## Supplementary Data 2 for "Implementing N-terminomics and machine learning to probe *in vivo* Nt-arginylation" (part 391 of 448)

### Sheet: All identified PSM (continued)
Confidence	Sequence	ActivationÂ Type	XCorr	Percolator q-Value	Percolator PEP	Percolator SVMScore	Î”Score	Rank	SearchÂ Engine	Charge	PrecursorÂ m/zÂ [Da]	error [ppm]	RT	scan_num	Last Scan	Protein Accessions	nmod	strip_seq	seq_len	charge	rt	index	nAA	Modifications	mods	nce	instrument	rt_norm	Checked	Identifying Node Type	Identifying Node	Search ID	Identifying Node No	PSM Ambiguity	Number of Proteins	Master Protein Accessions	Master Protein Descriptions	Protein Accessions	Protein Descriptions	Number of Missed Cleavages	Original Precursor Charge	Delta Score	Delta Cn	Search Engine Rank	Concatenated Rank	mz in Da	MHplus in Da	Theo MHplus in Da	Delta M in ppm	Delta mz in Da	Ions Matched	Matched Ions	Total Ions	Intensity	Activation Type	MS Order	Isolation Interference in Percent	Ion Inject Time in ms	RT in min	Last Scan	Master Scans	Spectrum File	File ID	Peptides Matched	Number of Protein Groups	Contaminant	P1	P1prime	file_id_series	enzyme	bion_int	yion_int	bion_int_perc	yion_int_perc	fraction	replicate	left_time	right_time	nt_arg	artefact_arg	mod_sites	ion_int_relative_max	diagnostic_ion_mz	diagnostic_ion_int	diagnostic_ion_int_relative
High	[F].dLGkGEVIkAW.[D]	HCD	1.96	0.0071	0.05	0.033	0.23	1	Sequest HT (2)	2	675.882	-3.63	124.892	64136	64136	Q02790	Acetyl:2H(3	DLGKGEVIKAW	11	2	124.892	491500	11	N-Term(Acetyl:2H(3));K4(Acetyl:2H(3));K9(Acetyl:2H(3))	Acetyl:2H(3)@Any N-term;Acetyl:2H(3)@K;Acetyl:2H(3)@K	27	QE	0.776299	FALSE	Sequest HT	Sequest HT (B2)	B	2	Unambiguous	1	Q02790	Peptidyl-prolyl cis-trans isomerase FKBP4 OS=Homo sapiens OX=9606 GN=FKBP4 PE=1 SV=3	Q02790	Peptidyl-prolyl cis-trans isomerase FKBP4 OS=Homo sapiens OX=9606 GN=FKBP4 PE=1 SV=3	1	2	0.2347	0	1	1	675.882	1350.76	1350.76	-3.63	-0.00245	0/0	0	0	1.62287e+06	HCD	MS2	25.9211	56.659	124.892	64136	64132	220621_E_506.raw	F9.6	1439	1	FALSE	F	D	F9	chymotrypsin	375682	304147	0.552612	0.447388	MG132	2ND	10	158	0	FALSE	0;4;9	181729	NA	NA	NA
High	[M].sQGILSPPAGLL.[S]	HCD	1.88	0.0097	0.069	0.003	0.52	1	Sequest HT (2)	1	1194.67	0.81	124.898	64138	64138	O95235	Acetyl	SQGILSPPAGLL	12	1	124.898	491501	12	N-Term(Acetyl)	Acetyl@Any N-term	27	QE	0.776335	FALSE	Sequest HT	Sequest HT (B2)	B	2	Unambiguous	1	O95235	Kinesin-like protein KIF20A OS=Homo sapiens OX=9606 GN=KIF20A PE=1 SV=1	O95235	Kinesin-like protein KIF20A OS=Homo sapiens OX=9606 GN=KIF20A PE=1 SV=1	2	1	0.516	0	1	1	1194.67	1194.67	1194.67	0.81	0.00097	0/0	0	0	1.22667e+06	HCD	MS2	0	120	124.898	64138	64132	220621_E_506.raw	F9.6	1225	1	FALSE	M	S	F9	chymotrypsin	215496	425675	0.336098	0.663902	MG132	2ND	10	158	0	FALSE	0	366580	NA	NA	NA
High	[W].lLDDISSRIF.[T]	HCD	2.93	0.0004	0.0018	0.322	0.52	1	Sequest HT (2)	2	612.338	-1.49	124.92	64149	64149	P36404	Acetyl:2H(3	LLDDISSRIF	10	2	124.92	491502	10	N-Term(Acetyl:2H(3))	Acetyl:2H(3)@Any N-term	27	QE	0.776488	FALSE	Sequest HT	Sequest HT (B2)	B	2	Unambiguous	1	P36404	ADP-ribosylation factor-like protein 2 OS=Homo sapiens OX=9606 GN=ARL2 PE=1 SV=4	P36404	ADP-ribosylation factor-like protein 2 OS=Homo sapiens OX=9606 GN=ARL2 PE=1 SV=4	2	2	0.5222	0	1	1	612.338	1223.67	1223.67	-1.49	-0.00091	0/0	0	0	2713662	HCD	MS2	54.7548	27.548	124.92	64149	64145	220621_E_506.raw	F9.6	1466	1	FALSE	W	L	F9	chymotrypsin	401412	1.34477e+06	0.22988	0.77012	MG132	2ND	10	158	0	FALSE	0	558376	NA	NA	NA
High	[Y].qDTIGRLQDEIQNMkEEM.[A]	HCD	4.5	3.3e-05	3.4e-05	1.09	0.56	1	Sequest HT (2)	2	1134.54	0.58	124.932	64154	64154	P08670	Acetyl:2H(3	QDTIGRLQDEIQNMKEEM	18	2	124.932	491503	18	N-Term(Acetyl:2H(3));K15(Acetyl:2H(3))	Acetyl:2H(3)@Any N-term;Acetyl:2H(3)@K	27	QE	0.776566	FALSE	Sequest HT	Sequest HT (B2)	B	2	Unambiguous	1	P08670	Vimentin OS=Homo sapiens OX=9606 GN=VIM PE=1 SV=4	P08670	Vimentin OS=Homo sapiens OX=9606 GN=VIM PE=1 SV=4	2	2	0.5556	0	1	1	1134.54	2268.08	2268.08	0.58	0.00066	0/0	0	0	3080374	HCD	MS2	13.3449	91.711	124.932	64154	64145	220621_E_506.raw	F9.6	1923	1	FALSE	Y	Q	F9	chymotrypsin	994376	91923.4	0.915379	0.0846206	MG132	2ND	10	158	0	FALSE	0;15	150961	NA	NA	NA
High	[M].kSDkEIVGTLL.[G]	HCD	1.51	0.004	0.027	0.086	0.43	1	Sequest HT (2)	2	669.397	0.07	124.943	64159	64159	Q9Y4Y9	Acetyl:2H(3	KSDKEIVGTLL	11	2	124.943	491504	11	N-Term(Acetyl:2H(3));K1(Acetyl:2H(3));K4(Acetyl:2H(3))	Acetyl:2H(3)@Any N-term;Acetyl:2H(3)@K;Acetyl:2H(3)@K	27	QE	0.776642	FALSE	Sequest HT	Sequest HT (B2)	B	2	Unambiguous	1	Q9Y4Y9	U6 snRNA-associated Sm-like protein LSm5 OS=Homo sapiens OX=9606 GN=LSM5 PE=1 SV=3	Q9Y4Y9	U6 snRNA-associated Sm-like protein LSm5 OS=Homo sapiens OX=9606 GN=LSM5 PE=1 SV=3	1	2	0.4305	0	1	1	669.397	1337.79	1337.79	0.07	5e-05	0/0	0	0	5093883	HCD	MS2	32.6732	12.266	124.943	64159	64158	220621_E_506.raw	F9.6	671	1	FALSE	M	K	F9	chymotrypsin	1.25872e+06	308308	0.803254	0.196746	MG132	2ND	10	158	0	FALSE	0;1;4	678026	NA	NA	NA
High	[M].vMEVGTLDAGGL.[R]	HCD	2.35	0.00039	0.0017	0.327	0.46	1	Sequest HT (2)	2	603.81	0.9	125.035	64204	64204	P28562	Acetyl:2H(3	VMEVGTLDAGGL	12	2	125.035	491505	12	N-Term(Acetyl:2H(3))	Acetyl:2H(3)@Any N-term	27	QE	0.777264	FALSE	Sequest HT	Sequest HT (B2)	B	2	Unambiguous	1	P28562	Dual specificity protein phosphatase 1 OS=Homo sapiens OX=9606 GN=DUSP1 PE=1 SV=3	P28562	Dual specificity protein phosphatase 1 OS=Homo sapiens OX=9606 GN=DUSP1 PE=1 SV=3	2	2	0.4553	0	1	1	603.81	1206.61	1206.61	0.9	0.00054	0/0	0	0	2.46295e+06	HCD	MS2	49.2709	17.233	125.035	64204	64197	220621_E_506.raw	F9.6	2129	1	FALSE	M	V	F9	chymotrypsin	363153	583884	0.383462	0.616538	MG132	2ND	10	158	0	FALSE	0	233681	NA	NA	NA
High	[M].vMEVGTLDAGGL.[R]	HCD	2.26	0.00039	0.0016	0.332	0.29	1	Sequest HT (2)	2	603.809	-0.82	125.097	64235	64235	P28562	Acetyl:2H(3	VMEVGTLDAGGL	12	2	125.097	491506	12	N-Term(Acetyl:2H(3))	Acetyl:2H(3)@Any N-term	27	QE	0.777684	FALSE	Sequest HT	Sequest HT (B2)	B	2	Unambiguous	1	P28562	Dual specificity protein phosphatase 1 OS=Homo sapiens OX=9606 GN=DUSP1 PE=1 SV=3	P28562	Dual specificity protein phosphatase 1 OS=Homo sapiens OX=9606 GN=DUSP1 PE=1 SV=3	2	2	0.292	0	1	1	603.809	1206.61	1206.61	-0.82	-0.00049	0/0	0	0	3.55073e+06	HCD	MS2	38.8912	22.087	125.097	64235	64223	220621_E_506.raw	F9.6	1915	1	FALSE	M	V	F9	chymotrypsin	455198	612834	0.426203	0.573797	MG132	2ND	10	158	0	FALSE	0	274774	NA	NA	NA
High	[L].sFDIGDQPVF.[E]	HCD	1.57	0.0015	0.01	0.167	0.36	1	Sequest HT (2)	2	585.281	-0.57	125.247	64304	64304	Q08945	Acetyl:2H(3	SFDIGDQPVF	10	2	125.247	491507	10	N-Term(Acetyl:2H(3))	Acetyl:2H(3)@Any N-term	27	QE	0.778695	FALSE	Sequest HT	Sequest HT (B2)	B	2	Unambiguous	1	Q08945	FACT complex subunit SSRP1 OS=Homo sapiens OX=9606 GN=SSRP1 PE=1 SV=1	Q08945	FACT complex subunit SSRP1 OS=Homo sapiens OX=9606 GN=SSRP1 PE=1 SV=1	1	2	0.3567	0	1	1	585.281	1169.55	1169.56	-0.57	-0.00033	0/0	0	0	2.83032e+06	HCD	MS2	51.5809	28.333	125.247	64304	64301	220621_E_506.raw	F9.6	1703	1	FALSE	L	S	F9	chymotrypsin	239890	452738	0.346347	0.653653	MG132	2ND	10	158	0	FALSE	0	312693	NA	NA	NA
High	[L].aGLGLTEAIDkNkADL.[S]	HCD	3.4	5.9e-05	0.00013	0.776	0.5	1	Sequest HT (2)	2	882.492	2.24	125.437	64394	64394	P50454	Acetyl:2H(3	AGLGLTEAIDKNKADL	16	2	125.437	491508	16	N-Term(Acetyl:2H(3));K11(Acetyl:2H(3));K13(Acetyl:2H(3))	Acetyl:2H(3)@Any N-term;Acetyl:2H(3)@K;Acetyl:2H(3)@K	27	QE	0.779982	FALSE	Sequest HT	Sequest HT (B2)	B	2	Unambiguous	1	P50454	Serpin H1 OS=Homo sapiens OX=9606 GN=SERPINH1 PE=1 SV=2	P50454	Serpin H1 OS=Homo sapiens OX=9606 GN=SERPINH1 PE=1 SV=2	2	2	0.5	0	1	1	882.492	1763.98	1763.97	2.24	0.00197	0/0	0	0	3.45707e+06	HCD	MS2	31.638	91.866	125.437	64394	64392	220621_E_506.raw	F9.6	1551	1	FALSE	L	A	F9	chymotrypsin	1069177	135341	0.887639	0.112361	MG132	2ND	10	158	0	FALSE	0;11;13	509326	NA	NA	NA
High	[L].aGLGLTEAIDkNkADL.[S]	HCD	3.33	9.6e-05	0.00016	0.722	0.54	1	Sequest HT (2)	2	882.492	2.24	125.439	64395	64395	P50454	Acetyl:2H(3	AGLGLTEAIDKNKADL	16	2	125.439	491509	16	N-Term(Acetyl:2H(3));K11(Acetyl:2H(3));K13(Acetyl:2H(3))	Acetyl:2H(3)@Any N-term;Acetyl:2H(3)@K;Acetyl:2H(3)@K	27	QE	0.779994	FALSE	Sequest HT	Sequest HT (B2)	B	2	Unambiguous	1	P50454	Serpin H1 OS=Homo sapiens OX=9606 GN=SERPINH1 PE=1 SV=2	P50454	Serpin H1 OS=Homo sapiens OX=9606 GN=SERPINH1 PE=1 SV=2	2	2	0.5435	0	1	1	882.492	1763.98	1763.97	2.24	0.00197	0/0	0	0	3.45707e+06	HCD	MS2	22.1281	65.872	125.439	64395	64392	220621_E_506.raw	F9.6	1551	1	FALSE	L	A	F9	chymotrypsin	1.36007e+06	162940	0.893015	0.106985	MG132	2ND	10	158	0	FALSE	0;11;13	664326	NA	NA	NA
High	[F].kEIAEAYDVL.[S]	HCD	1.89	0.00094	0.0054	0.219	0.4	1	Sequest HT (2)	2	620.832	-1.02	125.51	64430	64430	O75953; P25685	Acetyl:2H(3	KEIAEAYDVL	10	2	125.51	491510	10	N-Term(Acetyl:2H(3));K1(Acetyl:2H(3))	Acetyl:2H(3)@Any N-term;Acetyl:2H(3)@K	27	QE	0.78047	FALSE	Sequest HT	Sequest HT (B2)	B	2	Unambiguous	2	O75953; P25685	DnaJ homolog subfamily B member 5 OS=Homo sapiens OX=9606 GN=DNAJB5 PE=1 SV=1;DnaJ homolog subfamily B member 1 OS=Homo sapiens OX=9606 GN=DNAJB1 PE=1 SV=4	O75953; P25685	DnaJ homolog subfamily B member 5 OS=Homo sapiens OX=9606 GN=DNAJB5 PE=1 SV=1; DnaJ homolog subfamily B member 1 OS=Homo sapiens OX=9606 GN=DNAJB1 PE=1 SV=4	1	2	0.4021	0	1	1	620.832	1240.66	1240.66	-1.02	-0.00063	0/0	0	0	2.87125e+06	HCD	MS2	29.8821	51.774	125.51	64430	64418	220621_E_506.raw	F9.6	1790	2	FALSE	F	K	F9	chymotrypsin	852803	181674	0.82438	0.17562	MG132	2ND	10	158	0	FALSE	0;1	438800	NA	NA	NA
High	[F].iGAGAATVGVAGSGAGIGTVF.[G]	HCD	2.83	5.9e-05	8.8e-05	0.871	0.35	1	Sequest HT (2)	2	889.483	3.93	125.531	64440	64440	P05496; P48201; Q06055	Acetyl:2H(3	IGAGAATVGVAGSGAGIGTVF	21	2	125.53	491511	21	N-Term(Acetyl:2H(3))	Acetyl:2H(3)@Any N-term	27	QE	0.780611	FALSE	Sequest HT	Sequest HT (B2)	B	2	Unambiguous	3	P05496; P48201; Q06055	ATP synthase F(0) complex subunit C1, mitochondrial OS=Homo sapiens OX=9606 GN=ATP5MC1 PE=1 SV=2;ATP synthase F(0) complex subunit C3, mitochondrial OS=Homo sapiens OX=9606 GN=ATP5MC3 PE=1 SV=1;ATP synthase F(0) complex subunit C2, mitochondrial OS=Homo sapiens OX=9606 GN=ATP5MC2 PE=1 SV=1	P05496; P48201; Q06055	ATP synthase F(0) complex subunit C1, mitochondrial OS=Homo sapiens OX=9606 GN=ATP5MC1 PE=1 SV=2; ATP synthase F(0) complex subunit C3, mitochondrial OS=Homo sapiens OX=9606 GN=ATP5MC3 PE=1 SV=1; ATP synthase F(0) complex subunit C2, mitochondrial OS=Homo sapiens OX=9606 GN=ATP5MC2 PE=1 SV=1	0	2	0.3534	0	1	1	889.483	1777.96	1777.95	3.93	0.00349	0/0	0	0	4.11787e+06	HCD	MS2	10.5338	69.146	125.531	64440	64431	220621_E_506.raw	F9.6	1966	3	FALSE	F	I	F9	chymotrypsin	1.0875e+06	181699	0.85684	0.14316	MG132	2ND	10	158	0	FALSE	0	299530	NA	NA	NA
High	[M].aSGVAVSDGVIkVF.[N]	HCD	2.45	0.00022	0.00062	0.452	0.43	1	Sequest HT (2)	2	718.398	1.77	125.58	64463	64463	P23528	Acetyl	ASGVAVSDGVIKVF	14	2	125.58	491512	14	N-Term(Acetyl);K12(Acetyl:2H(3))	Acetyl@Any N-term;Acetyl:2H(3)@K	27	QE	0.780945	FALSE	Sequest HT	Sequest HT (B2)	B	2	Unambiguous	1	P23528	Cofilin-1 OS=Homo sapiens OX=9606 GN=CFL1 PE=1 SV=3	P23528	Cofilin-1 OS=Homo sapiens OX=9606 GN=CFL1 PE=1 SV=3	0	2	0.4286	0	1	1	718.398	1435.79	1435.79	1.77	0.00127	0/0	0	0	1.79092e+06	HCD	MS2	24.7956	107.239	125.58	64463	64457	220621_E_506.raw	F9.6	1808	1	FALSE	M	A	F9	chymotrypsin	607413	149967	0.801992	0.198008	MG132	2ND	10	158	0	FALSE	0;12	178251	NA	NA	NA
High	[M].aSGVTVNDEVIkVF.[N]	HCD	3.14	5.9e-05	0.00011	0.819	0.43	1	Sequest HT (2)	2	782.918	0.03	125.599	64472	64472	Q9Y281	Acetyl	ASGVTVNDEVIKVF	14	2	125.599	491513	14	N-Term(Acetyl);K12(Acetyl:2H(3))	Acetyl@Any N-term;Acetyl:2H(3)@K	27	QE	0.781072	FALSE	Sequest HT	Sequest HT (B2)	B	2	Unambiguous	1	Q9Y281	Cofilin-2 OS=Homo sapiens OX=9606 GN=CFL2 PE=1 SV=1	Q9Y281	Cofilin-2 OS=Homo sapiens OX=9606 GN=CFL2 PE=1 SV=1	0	2	0.4299	0	1	1	782.918	1564.83	1564.83	0.03	3e-05	0/0	0	0	4363698	HCD	MS2	18.1324	77.015	125.599	64472	64470	220621_E_506.raw	F9.6	2207	1	FALSE	M	A	F9	chymotrypsin	795708	210714	0.790631	0.209369	MG132	2ND	10	158	0	FALSE	0;12	376524	NA	NA	NA
High	[-].mNNSGADEIGkLF.[V]	HCD	1.77	0.0019	0.013	0.147	0.37	1	Sequest HT (2)	2	741.852	-0.36	125.626	64486	64486	Q96EP5	Acetyl	MNNSGADEIGKLF	13	2	125.626	491514	13	N-Term(Acetyl);K11(Acetyl:2H(3))	Acetyl@Any N-term;Acetyl:2H(3)@K	27	QE	0.781255	FALSE	Sequest HT	Sequest HT (B2)	B	2	Unambiguous	1	Q96EP5	DAZ-associated protein 1 OS=Homo sapiens OX=9606 GN=DAZAP1 PE=1 SV=1	Q96EP5	DAZ-associated protein 1 OS=Homo sapiens OX=9606 GN=DAZAP1 PE=1 SV=1	2	2	0.3729	0	1	1	741.852	1482.7	1482.7	-0.36	-0.00027	0/0	0	0	4.77959e+06	HCD	MS2	15.2815	23.122	125.626	64486	64483	220621_E_506.raw	F9.6	1731	1	FALSE	NA	M	F9	chymotrypsin	330163	289547	0.53277	0.46723	MG132	2ND	10	158	0	FALSE	0;11	149939	NA	NA	NA
High	[L].aIPSAAAAAAAAGRIAIPGLAGAGNSVL.[L]	HCD	5.7	3.3e-05	1e-05	1.36	0.63	1	Sequest HT (2)	2	1224.19	-2.65	125.65	64498	64498	P26599	Acetyl:2H(3	AIPSAAAAAAAAGRIAIPGLAGAGNSVL	28	2	125.65	491515	28	N-Term(Acetyl:2H(3))	Acetyl:2H(3)@Any N-term	27	QE	0.781418	FALSE	Sequest HT	Sequest HT (B2)	B	2	Unambiguous	1	P26599	Polypyrimidine tract-binding protein 1 OS=Homo sapiens OX=9606 GN=PTBP1 PE=1 SV=2	P26599	Polypyrimidine tract-binding protein 1 OS=Homo sapiens OX=9606 GN=PTBP1 PE=1 SV=2	1	2	0.6263	0	1	1	1224.19	2447.37	2447.38	-2.65	-0.00324	0/0	0	0	1611370	HCD	MS2	0	94.614	125.65	64498	64496	220621_E_506.raw	F9.6	971	1	FALSE	L	A	F9	chymotrypsin	946480	663380	0.587927	0.412073	MG132	2ND	10	158	0	FALSE	0	561339	NA	NA	NA
High	[F].kEIAEAYDVL.[S]	HCD	1.62	0.0077	0.054	0.026	0.38	1	Sequest HT (2)	1	1240.65	-2.93	125.683	64513	64513	O75953; P25685	Acetyl:2H(3	KEIAEAYDVL	10	1	125.683	491516	10	N-Term(Acetyl:2H(3));K1(Acetyl:2H(3))	Acetyl:2H(3)@Any N-term;Acetyl:2H(3)@K	27	QE	0.781643	FALSE	Sequest HT	Sequest HT (B2)	B	2	Unambiguous	2	O75953; P25685	DnaJ homolog subfamily B member 5 OS=Homo sapiens OX=9606 GN=DNAJB5 PE=1 SV=1;DnaJ homolog subfamily B member 1 OS=Homo sapiens OX=9606 GN=DNAJB1 PE=1 SV=4	O75953; P25685	DnaJ homolog subfamily B member 5 OS=Homo sapiens OX=9606 GN=DNAJB5 PE=1 SV=1; DnaJ homolog subfamily B member 1 OS=Homo sapiens OX=9606 GN=DNAJB1 PE=1 SV=4	1	1	0.3827	0	1	1	1240.65	1240.65	1240.66	-2.93	-0.00363	0/0	0	0	2.43419e+06	HCD	MS2	0	96.403	125.683	64513	64509	220621_E_506.raw	F9.6	1963	2	FALSE	F	K	F9	chymotrypsin	1.06341e+06	0	1	0	MG132	2ND	10	158	0	FALSE	0;1	291212	NA	NA	NA
High	[L].tSVkkkVkNVGIF.[L]	HCD	2.48	0.0013	0.0087	0.18	0.51	1	Sequest HT (2)	2	837.028	1.57	125.746	64544	64544	Q9Y5B9	Acetyl:2H(3	TSVKKKVKNVGIF	13	2	125.746	491517	13	N-Term(Acetyl:2H(3));K4(Acetyl:2H(3));K5(Acetyl:2H(3));K6(Acetyl:2H(3));K8(Acetyl:2H(3))	Acetyl:2H(3)@Any N-term;Acetyl:2H(3)@K;Acetyl:2H(3)@K;Acetyl:2H(3)@K;Acetyl:2H(3)@K	27	QE	0.782071	FALSE	Sequest HT	Sequest HT (B2)	B	2	Unambiguous	1	Q9Y5B9	FACT complex subunit SPT16 OS=Homo sapiens OX=9606 GN=SUPT16H PE=1 SV=1	Q9Y5B9	FACT complex subunit SPT16 OS=Homo sapiens OX=9606 GN=SUPT16H PE=1 SV=1	0	0	0.5081	0	1	1	837.028	1673.05	1673.05	1.57	0.00131	0/0	0	0	3087559	HCD	MS2	79.7814	72.945	125.746	64544	64535	220621_E_506.raw	F9.6	118	1	FALSE	L	T	F9	chymotrypsin	415885	93676.1	0.816163	0.183837	MG132	2ND	10	158	0	FALSE	0;4;5;6;8	88305.6	NA	NA	NA
High	[Y].tLDGGDIINAL.[C]	HCD	1.98	0.00037	0.0015	0.341	0.33	1	Sequest HT (2)	2	573.807	-1.36	125.845	64591	64591	P63244	Acetyl:2H(3	TLDGGDIINAL	11	2	125.845	491518	11	N-Term(Acetyl:2H(3))	Acetyl:2H(3)@Any N-term	27	QE	0.782736	FALSE	Sequest HT	Sequest HT (B2)	B	2	Unambiguous	1	P63244	Receptor of activated protein C kinase 1 OS=Homo sapiens OX=9606 GN=RACK1 PE=1 SV=3	P63244	Receptor of activated protein C kinase 1 OS=Homo sapiens OX=9606 GN=RACK1 PE=1 SV=3	1	2	0.3283	0	1	1	573.807	1146.61	1146.61	-1.36	-0.00078	0/0	0	0	2.54792e+06	HCD	MS2	0	104.372	125.845	64591	64587	220621_E_506.raw	F9.6	1642	1	FALSE	Y	T	F9	chymotrypsin	171290	303321	0.360906	0.639094	MG132	2ND	10	158	0	FALSE	0	155282	NA	NA	NA
High	[M].aSGVTVNDEVIkVF.[N]	HCD	2.17	0.0004	0.0018	0.322	0.59	1	Sequest HT (2)	1	1564.83	-1.32	125.859	64598	64598	Q9Y281	Acetyl	ASGVTVNDEVIKVF	14	1	125.859	491519	14	N-Term(Acetyl);K12(Acetyl:2H(3))	Acetyl@Any N-term;Acetyl:2H(3)@K	27	QE	0.782832	FALSE	Sequest HT	Sequest HT (B2)	B	2	Unambiguous	1	Q9Y281	Cofilin-2 OS=Homo sapiens OX=9606 GN=CFL2 PE=1 SV=1	Q9Y281	Cofilin-2 OS=Homo sapiens OX=9606 GN=CFL2 PE=1 SV=1	0	1	0.5899	0	1	1	1564.83	1564.83	1564.83	-1.32	-0.00207	0/0	0	0	3.59528e+06	HCD	MS2	0	120	125.859	64598	64587	220621_E_506.raw	F9.6	2214	1	FALSE	M	A	F9	chymotrypsin	387790	9167	0.976907	0.0230932	MG132	2ND	10	158	0	FALSE	0;12	95297.6	NA	NA	NA
High	[M].akPQVVVAPVLM.[S]	HCD	2.19	0.0053	0.037	0.061	0.54	1	Sequest HT (2)	2	669.898	0.27	125.895	64616	64616	Q9H074	Acetyl	AKPQVVVAPVLM	12	2	125.895	491520	12	N-Term(Acetyl);K2(Acetyl:2H(3))	Acetyl@Any N-term;Acetyl:2H(3)@K	27	QE	0.783077	FALSE	Sequest HT	Sequest HT (B2)	B	2	Unambiguous	1	Q9H074	Polyadenylate-binding protein-interacting protein 1 OS=Homo sapiens OX=9606 GN=PAIP1 PE=1 SV=1	Q9H074	Polyadenylate-binding protein-interacting protein 1 OS=Homo sapiens OX=9606 GN=PAIP1 PE=1 SV=1	1	2	0.5434	0	1	1	669.898	1338.79	1338.79	0.27	0.00018	0/0	0	0	3.37638e+06	HCD	MS2	41.5173	35.841	125.895	64616	64613	220621_E_506.raw	F9.6	687	1	FALSE	M	A	F9	chymotrypsin	441694	388102	0.532292	0.467708	MG132	2ND	10	158	0	FALSE	0;2	160171	NA	NA	NA
High	[L].aGLGLTEAIDkNkADL.[S]	HCD	2.56	0.00022	0.00058	0.462	0.36	1	Sequest HT (2)	2	882.49	-0.67	125.948	64642	64642	P50454	Acetyl:2H(3	AGLGLTEAIDKNKADL	16	2	125.948	491521	16	N-Term(Acetyl:2H(3));K11(Acetyl:2H(3));K13(Acetyl:2H(3))	Acetyl:2H(3)@Any N-term;Acetyl:2H(3)@K;Acetyl:2H(3)@K	27	QE	0.783434	FALSE	Sequest HT	Sequest HT (B2)	B	2	Unambiguous	1	P50454	Serpin H1 OS=Homo sapiens OX=9606 GN=SERPINH1 PE=1 SV=2	P50454	Serpin H1 OS=Homo sapiens OX=9606 GN=SERPINH1 PE=1 SV=2	2	2	0.3594	0	1	1	882.49	1763.97	1763.97	-0.67	-0.00059	0/0	0	0	3648061	HCD	MS2	8.54639	73.397	125.948	64642	64639	220621_E_506.raw	F9.6	1696	1	FALSE	L	A	F9	chymotrypsin	717099	79519.8	0.900178	0.0998217	MG132	2ND	10	158	0	FALSE	0;11;13	336390	NA	NA	NA
High	[M].akPQVVVAPVLM.[S]	HCD	1.64	0.0033	0.023	0.102	0.55	1	Sequest HT (2)	1	1338.79	-0.49	126.038	64684	64684	Q9H074	Acetyl	AKPQVVVAPVLM	12	1	126.038	491522	12	N-Term(Acetyl);K2(Acetyl:2H(3))	Acetyl@Any N-term;Acetyl:2H(3)@K	27	QE	0.784039	FALSE	Sequest HT	Sequest HT (B2)	B	2	Unambiguous	1	Q9H074	Polyadenylate-binding protein-interacting protein 1 OS=Homo sapiens OX=9606 GN=PAIP1 PE=1 SV=1	Q9H074	Polyadenylate-binding protein-interacting protein 1 OS=Homo sapiens OX=9606 GN=PAIP1 PE=1 SV=1	1	1	0.5488	0	1	1	1338.79	1338.79	1338.79	-0.49	-0.00066	0/0	0	0	1.8904e+06	HCD	MS2	0	120	126.038	64684	64678	220621_E_506.raw	F9.6	722	1	FALSE	M	A	F9	chymotrypsin	356106	66341	0.84296	0.15704	MG132	2ND	10	158	0	FALSE	0;2	126100	NA	NA	NA
High	[M].aSGVTVNDEVIkVF.[N]	HCD	2.24	0.00037	0.0015	0.341	0.52	1	Sequest HT (2)	2	782.918	-0.28	126.05	64690	64690	Q9Y281	Acetyl	ASGVTVNDEVIKVF	14	2	126.05	491523	14	N-Term(Acetyl);K12(Acetyl:2H(3))	Acetyl@Any N-term;Acetyl:2H(3)@K	27	QE	0.784122	FALSE	Sequest HT	Sequest HT (B2)	B	2	Unambiguous	1	Q9Y281	Cofilin-2 OS=Homo sapiens OX=9606 GN=CFL2 PE=1 SV=1	Q9Y281	Cofilin-2 OS=Homo sapiens OX=9606 GN=CFL2 PE=1 SV=1	0	2	0.5179	0	1	1	782.918	1564.83	1564.83	-0.28	-0.00022	0/0	0	0	52649592	HCD	MS2	4.11422	4.371	126.05	64690	64678	220621_E_506.raw	F9.6	2177	1	FALSE	M	A	F9	chymotrypsin	7.42054e+06	1.91034e+06	0.795267	0.204733	MG132	2ND	10	158	0	FALSE	0;12	3913588	NA	NA	NA
High	[F].iGAGAATVGVAGSGAGIGTVF.[G]	HCD	3.02	5.9e-05	0.00012	0.805	0.6	1	Sequest HT (2)	2	889.479	-0.4	126.056	64692	64692	P05496; P48201; Q06055	Acetyl:2H(3	IGAGAATVGVAGSGAGIGTVF	21	2	126.056	491524	21	N-Term(Acetyl:2H(3))	Acetyl:2H(3)@Any N-term	27	QE	0.784165	FALSE	Sequest HT	Sequest HT (B2)	B	2	Unambiguous	3	P05496; P48201; Q06055	ATP synthase F(0) complex subunit C1, mitochondrial OS=Homo sapiens OX=9606 GN=ATP5MC1 PE=1 SV=2;ATP synthase F(0) complex subunit C3, mitochondrial OS=Homo sapiens OX=9606 GN=ATP5MC3 PE=1 SV=1;ATP synthase F(0) complex subunit C2, mitochondrial OS=Homo sapiens OX=9606 GN=ATP5MC2 PE=1 SV=1	P05496; P48201; Q06055	ATP synthase F(0) complex subunit C1, mitochondrial OS=Homo sapiens OX=9606 GN=ATP5MC1 PE=1 SV=2; ATP synthase F(0) complex subunit C3, mitochondrial OS=Homo sapiens OX=9606 GN=ATP5MC3 PE=1 SV=1; ATP synthase F(0) complex subunit C2, mitochondrial OS=Homo sapiens OX=9606 GN=ATP5MC2 PE=1 SV=1	0	2	0.6026	0	1	1	889.479	1777.95	1777.95	-0.4	-0.00035	0/0	0	0	11460922	HCD	MS2	3.53095	14.139	126.056	64692	64691	220621_E_506.raw	F9.6	2110	3	FALSE	F	I	F9	chymotrypsin	4.252e+06	465999	0.901229	0.0987706	MG132	2ND	10	158	0	FALSE	0	1123188	NA	NA	NA
High	[M].aSGVTVNDEVIkVF.[N]	HCD	1.95	0.00037	0.0014	0.346	0.43	1	Sequest HT (2)	2	782.918	-0.35	126.109	64718	64718	Q9Y281	Acetyl	ASGVTVNDEVIKVF	14	2	126.109	491525	14	N-Term(Acetyl);K12(Acetyl:2H(3))	Acetyl@Any N-term;Acetyl:2H(3)@K	27	QE	0.78452	FALSE	Sequest HT	Sequest HT (B2)	B	2	Unambiguous	1	Q9Y281	Cofilin-2 OS=Homo sapiens OX=9606 GN=CFL2 PE=1 SV=1	Q9Y281	Cofilin-2 OS=Homo sapiens OX=9606 GN=CFL2 PE=1 SV=1	0	2	0.4256	0	1	1	782.918	1564.83	1564.83	-0.35	-0.00028	0/0	0	0	45719776	HCD	MS2	7.57501	3.279	126.109	64718	64717	220621_E_506.raw	F9.6	2160	1	FALSE	M	A	F9	chymotrypsin	6.39078e+06	1.69244e+06	0.790623	0.209377	MG132	2ND	10	158	0	FALSE	0;12	3360085	NA	NA	NA
High	[L].aIPSAAAAAAAAGRIAIPGLAGAGNSVL.[L]	HCD	3.65	0.00046	0.0025	0.287	0.33	1	Sequest HT (2)	3	816.466	1.44	126.112	64720	64720	P26599	Acetyl:2H(3	AIPSAAAAAAAAGRIAIPGLAGAGNSVL	28	3	126.112	491526	28	N-Term(Acetyl:2H(3))	Acetyl:2H(3)@Any N-term	27	QE	0.784539	FALSE	Sequest HT	Sequest HT (B2)	B	2	Unambiguous	1	P26599	Polypyrimidine tract-binding protein 1 OS=Homo sapiens OX=9606 GN=PTBP1 PE=1 SV=2	P26599	Polypyrimidine tract-binding protein 1 OS=Homo sapiens OX=9606 GN=PTBP1 PE=1 SV=2	1	3	0.326	0	1	1	816.466	2447.38	2447.38	1.44	0.00117	0/0	0	0	3.56283e+06	HCD	MS2	7.02249	57.928	126.112	64720	64717	220621_E_506.raw	F9.6	827	1	FALSE	L	A	F9	chymotrypsin	512638	388380	0.568954	0.431046	MG132	2ND	10	158	0	FALSE	0	237954	NA	NA	NA
High	[M].aSGVAVSDGVIkVF.[N]	HCD	2.5	0.0002	0.00047	0.495	0.49	1	Sequest HT (2)	2	718.397	-0.86	126.119	64725	64725	P23528	Acetyl	ASGVAVSDGVIKVF	14	2	126.119	491527	14	N-Term(Acetyl);K12(Acetyl:2H(3))	Acetyl@Any N-term;Acetyl:2H(3)@K	27	QE	0.78459	FALSE	Sequest HT	Sequest HT (B2)	B	2	Unambiguous	1	P23528	Cofilin-1 OS=Homo sapiens OX=9606 GN=CFL1 PE=1 SV=3	P23528	Cofilin-1 OS=Homo sapiens OX=9606 GN=CFL1 PE=1 SV=3	0	2	0.492	0	1	1	718.397	1435.79	1435.79	-0.86	-0.00062	0/0	0	0	3.31108e+06	HCD	MS2	37.3744	79.871	126.119	64725	64717	220621_E_506.raw	F9.6	1926	1	FALSE	M	A	F9	chymotrypsin	968897	193193	0.833754	0.166246	MG132	2ND	10	158	0	FALSE	0;12	294056	NA	NA	NA
High	[M].aSGVTVNDEVIkVF.[N]	HCD	2.63	0.0011	0.0059	0.211	0.54	1	Sequest HT (2)	2	782.918	-0.35	126.126	64729	64729	Q9Y281	Acetyl	ASGVTVNDEVIKVF	14	2	126.126	491528	14	N-Term(Acetyl);K12(Acetyl:2H(3))	Acetyl@Any N-term;Acetyl:2H(3)@K	27	QE	0.784639	FALSE	Sequest HT	Sequest HT (B2)	B	2	Unambiguous	1	Q9Y281	Cofilin-2 OS=Homo sapiens OX=9606 GN=CFL2 PE=1 SV=1	Q9Y281	Cofilin-2 OS=Homo sapiens OX=9606 GN=CFL2 PE=1 SV=1	0	2	0.5437	0	1	1	782.918	1564.83	1564.83	-0.35	-0.00028	0/0	0	0	45719776	HCD	MS2	10.9515	5.459	126.126	64729	64717	220621_E_506.raw	F9.6	2160	1	FALSE	M	A	F9	chymotrypsin	5.7354e+06	1.57345e+06	0.78472	0.21528	MG132	2ND	10	158	0	FALSE	0;12	2999018	NA	NA	NA
High	[-].mNNSGADEIGkLF.[V]	HCD	1.91	0.0017	0.011	0.159	0.39	1	Sequest HT (2)	2	741.852	-0.85	126.133	64731	64731	Q96EP5	Acetyl	MNNSGADEIGKLF	13	2	126.133	491529	13	N-Term(Acetyl);K11(Acetyl:2H(3))	Acetyl@Any N-term;Acetyl:2H(3)@K	27	QE	0.784682	FALSE	Sequest HT	Sequest HT (B2)	B	2	Unambiguous	1	Q96EP5	DAZ-associated protein 1 OS=Homo sapiens OX=9606 GN=DAZAP1 PE=1 SV=1	Q96EP5	DAZ-associated protein 1 OS=Homo sapiens OX=9606 GN=DAZAP1 PE=1 SV=1	2	2	0.3927	0	1	1	741.852	1482.7	1482.7	-0.85	-0.00063	0/0	0	0	8418321	HCD	MS2	24.6398	15.863	126.133	64731	64730	220621_E_506.raw	F9.6	1718	1	FALSE	NA	M	F9	chymotrypsin	604036	461320	0.56698	0.43302	MG132	2ND	10	158	0	FALSE	0;11	255014	NA	NA	NA
High	[M].kkVGRkGVITVkDGkTLNDELEIIEGM.[K]	HCD	4.58	3.3e-05	3.8e-05	1.06	0.76	1	Sequest HT (2)	3	1080.95	1.05	126.204	64765	64765	P10809	Acetyl:2H(3	KKVGRKGVITVKDGKTLNDELEIIEGM	27	3	126.204	491530	27	N-Term(Acetyl:2H(3));K1(Acetyl:2H(3));K2(Acetyl:2H(3));K6(Acetyl:2H(3));K12(Acetyl:2H(3));K15(Acetyl:2H(3))	Acetyl:2H(3)@Any N-term;Acetyl:2H(3)@K;Acetyl:2H(3)@K;Acetyl:2H(3)@K;Acetyl:2H(3)@K;Acetyl:2H(3)@K	27	QE	0.785166	FALSE	Sequest HT	Sequest HT (B2)	B	2	Unambiguous	1	P10809	60 kDa heat shock protein, mitochondrial OS=Homo sapiens OX=9606 GN=HSPD1 PE=1 SV=2	P10809	60 kDa heat shock protein, mitochondrial OS=Homo sapiens OX=9606 GN=HSPD1 PE=1 SV=2	2	3	0.7555	0	1	1	1080.95	3240.85	3240.84	1.05	0.00113	0/0	0	0	1.61483e+06	HCD	MS2	9.02054	91.56	126.204	64765	64756	220621_E_506.raw	F9.6	387	1	FALSE	M	K	F9	chymotrypsin	516409	51461.5	0.909378	0.0906219	MG132	2ND	10	158	0	FALSE	0;1;2;6;12;15	92114.1	NA	NA	NA
High	[F].vkTLTGkTITL.[E]	HCD	3.01	0.0014	0.0093	0.174	0.52	1	Sequest HT (2)	2	655.418	0.17	126.209	64767	64767	P62987; P62979; P0CG47; P0CG48	Acetyl:2H(3	VKTLTGKTITL	11	2	126.209	491531	11	N-Term(Acetyl:2H(3));K2(Acetyl:2H(3));K7(Acetyl:2H(3))	Acetyl:2H(3)@Any N-term;Acetyl:2H(3)@K;Acetyl:2H(3)@K	27	QE	0.785195	FALSE	Sequest HT	Sequest HT (B2)	B	2	Unambiguous	4	P62987; P62979	Ubiquitin-60S ribosomal protein L40 OS=Homo sapiens OX=9606 GN=UBA52 PE=1 SV=2;Ubiquitin-40S ribosomal protein S27a OS=Homo sapiens OX=9606 GN=RPS27A PE=1 SV=2	P62987; P62979; P0CG47; P0CG48	Ubiquitin-60S ribosomal protein L40 OS=Homo sapiens OX=9606 GN=UBA52 PE=1 SV=2; Ubiquitin-40S ribosomal protein S27a OS=Homo sapiens OX=9606 GN=RPS27A PE=1 SV=2; Polyubiquitin-B OS=Homo sapiens OX=9606 GN=UBB PE=1 SV=1; Polyubiquitin-C OS=Homo sapiens OX=9606 GN=UBC PE=1 SV=3	1	2	0.5183	0	1	1	655.418	1309.83	1309.83	0.17	0.00011	0/0	0	0	116644904	HCD	MS2	3.39968	99.751	126.209	64767	64756	220621_E_506.raw	F9.6	145	2	FALSE	F	V	F9	chymotrypsin	5.25797e+06	4861777	0.519575	0.480425	MG132	2ND	10	158	0	FALSE	0;2;7	3781773	NA	NA	NA
High	[F].kASGVEGADVVkLL.[N]	HCD	2.19	0.00022	0.00058	0.463	0.56	1	Sequest HT (2)	2	760.948	0.32	126.309	64812	64812	P19367	Acetyl:2H(3	KASGVEGADVVKLL	14	2	126.309	491532	14	N-Term(Acetyl:2H(3));K1(Acetyl:2H(3));K12(Acetyl:2H(3))	Acetyl:2H(3)@Any N-term;Acetyl:2H(3)@K;Acetyl:2H(3)@K	27	QE	0.785873	FALSE	Sequest HT	Sequest HT (B2)	B	2	Unambiguous	1	P19367	Hexokinase-1 OS=Homo sapiens OX=9606 GN=HK1 PE=1 SV=3	P19367	Hexokinase-1 OS=Homo sapiens OX=9606 GN=HK1 PE=1 SV=3	1	2	0.5571	0	1	1	760.948	1520.89	1520.89	0.32	0.00024	0/0	0	0	2190122	HCD	MS2	54.0629	37.944	126.309	64812	64808	220621_E_506.raw	F9.6	813	1	FALSE	F	K	F9	chymotrypsin	841989	289250	0.744307	0.255693	MG132	2ND	10	158	0	FALSE	0;1;12	488788	NA	NA	NA
High	[M].akPQVVVAPVLM.[S]	HCD	2.2	0.0002	0.00047	0.498	0.58	1	Sequest HT (2)	2	669.898	-0.72	126.422	64862	64862	Q9H074	Acetyl	AKPQVVVAPVLM	12	2	126.422	491533	12	N-Term(Acetyl);K2(Acetyl:2H(3))	Acetyl@Any N-term;Acetyl:2H(3)@K	27	QE	0.786635	FALSE	Sequest HT	Sequest HT (B2)	B	2	Unambiguous	1	Q9H074	Polyadenylate-binding protein-interacting protein 1 OS=Homo sapiens OX=9606 GN=PAIP1 PE=1 SV=1	Q9H074	Polyadenylate-binding protein-interacting protein 1 OS=Homo sapiens OX=9606 GN=PAIP1 PE=1 SV=1	1	2	0.5773	0	1	1	669.898	1338.79	1338.79	-0.72	-0.00048	0/0	0	0	5.62907e+06	HCD	MS2	8.29286	18.406	126.422	64862	64860	220621_E_506.raw	F9.6	722	1	FALSE	M	A	F9	chymotrypsin	1.05651e+06	724926	0.593067	0.406933	MG132	2ND	10	158	0	FALSE	0;2	434278	NA	NA	NA
High	[M].aDLANEEkPAIAPPVF.[V]	HCD	2.56	0.00017	0.00038	0.532	0.63	1	Sequest HT (2)	2	884.963	-0.61	126.478	64888	64888	Q9H6Z4	Acetyl	ADLANEEKPAIAPPVF	16	2	126.478	491534	16	N-Term(Acetyl);K8(Acetyl:2H(3))	Acetyl@Any N-term;Acetyl:2H(3)@K	27	QE	0.787014	FALSE	Sequest HT	Sequest HT (B2)	B	2	Unambiguous	1	Q9H6Z4	Ran-binding protein 3 OS=Homo sapiens OX=9606 GN=RANBP3 PE=1 SV=1	Q9H6Z4	Ran-binding protein 3 OS=Homo sapiens OX=9606 GN=RANBP3 PE=1 SV=1	1	2	0.6289	0	1	1	884.963	1768.92	1768.92	-0.61	-0.00054	0/0	0	0	23919152	HCD	MS2	13.479	7.171	126.478	64888	64886	220621_E_506.raw	F9.6	2405	1	FALSE	M	A	F9	chymotrypsin	5.48565e+06	7.81687e+06	0.412377	0.587623	MG132	2ND	10	158	0	FALSE	0;8	6157877	NA	NA	NA
High	[L].kLEAELGNmQGLVEDF.[K]	HCD	2.26	0.00039	0.0016	0.332	0.19	1	Sequest HT (2)	2	949.97	-0.11	126.561	64928	64928	P05787	Acetyl:2H(3	KLEAELGNMQGLVEDF	16	2	126.561	491535	16	N-Term(Acetyl:2H(3));K1(Acetyl:2H(3));M9(Oxidation)	Acetyl:2H(3)@Any N-term;Acetyl:2H(3)@K;Oxidation@M	27	QE	0.787576	FALSE	Sequest HT	Sequest HT (B2)	B	2	Unambiguous	1	P05787	Keratin, type II cytoskeletal 8 OS=Homo sapiens OX=9606 GN=KRT8 PE=1 SV=7	P05787	Keratin, type II cytoskeletal 8 OS=Homo sapiens OX=9606 GN=KRT8 PE=1 SV=7	4	2	0.1947	0	1	1	949.97	1898.93	1898.93	-0.11	-0.00011	0/0	0	0	4.3681e+06	HCD	MS2	39.0542	66.451	126.561	64928	64925	220621_E_506.raw	F9.6	2426	1	FALSE	L	K	F9	chymotrypsin	786672	261436	0.750564	0.249436	MG132	2ND	10	158	0	FALSE	0;1;9	423899	NA	NA	NA
High	[M].aDLANEEkPAIAPPVF.[V]	HCD	2.97	0.00011	0.00023	0.638	0.39	1	Sequest HT (2)	3	590.311	-0.75	126.614	64955	64955	Q9H6Z4	Acetyl	ADLANEEKPAIAPPVF	16	3	126.614	491536	16	N-Term(Acetyl);K8(Acetyl:2H(3))	Acetyl@Any N-term;Acetyl:2H(3)@K	27	QE	0.787931	FALSE	Sequest HT	Sequest HT (B2)	B	2	Unambiguous	1	Q9H6Z4	Ran-binding protein 3 OS=Homo sapiens OX=9606 GN=RANBP3 PE=1 SV=1	Q9H6Z4	Ran-binding protein 3 OS=Homo sapiens OX=9606 GN=RANBP3 PE=1 SV=1	1	3	0.3939	0	1	1	590.311	1768.92	1768.92	-0.75	-0.00044	0/0	0	0	2.14854e+06	HCD	MS2	26.2164	39.999	126.614	64955	64951	220621_E_506.raw	F9.6	2394	1	FALSE	M	A	F9	chymotrypsin	441057	580347	0.431814	0.568186	MG132	2ND	10	158	0	FALSE	0;8	241639	NA	NA	NA
High	[M].aSGVTVNDEVIkVF.[N]	HCD	2.05	0.00021	0.00053	0.475	0.47	1	Sequest HT (2)	2	782.919	0.28	126.636	64965	64965	Q9Y281	Acetyl	ASGVTVNDEVIKVF	14	2	126.636	491537	14	N-Term(Acetyl);K12(Acetyl:2H(3))	Acetyl@Any N-term;Acetyl:2H(3)@K	27	QE	0.788084	FALSE	Sequest HT	Sequest HT (B2)	B	2	Unambiguous	1	Q9Y281	Cofilin-2 OS=Homo sapiens OX=9606 GN=CFL2 PE=1 SV=1	Q9Y281	Cofilin-2 OS=Homo sapiens OX=9606 GN=CFL2 PE=1 SV=1	0	2	0.4732	0	1	1	782.919	1564.83	1564.83	0.28	0.00022	0/0	0	0	10980645	HCD	MS2	11.5934	14.861	126.636	64965	64964	220621_E_506.raw	F9.6	2229	1	FALSE	M	A	F9	chymotrypsin	1.14934e+06	330282	0.77678	0.22322	MG132	2ND	10	158	0	FALSE	0;12	568054	NA	NA	NA
High	[M].eDIDkNADGFIDLEEY.[I]	HCD	2.02	0.0028	0.019	0.115	0.45	1	Sequest HT (2)	2	956.93	-0.07	126.712	65002	65002	O43852	Glu->pyro-Glu	EDIDKNADGFIDLEEY	16	2	126.712	491538	16	N-Term(Glu->pyro-Glu);K5(Acetyl:2H(3))	Glu->pyro-Glu@E^Any N-term;Acetyl:2H(3)@K	27	QE	0.788596	FALSE	Sequest HT	Sequest HT (B2)	B	2	Unambiguous	1	O43852	Calumenin OS=Homo sapiens OX=9606 GN=CALU PE=1 SV=2	O43852	Calumenin OS=Homo sapiens OX=9606 GN=CALU PE=1 SV=2	2	0	0.4505	0	1	1	956.93	1912.85	1912.85	-0.07	-7e-05	0/0	0	0	2616399	HCD	MS2	82.4715	81.706	126.712	65002	64990	220621_E_506.raw	F9.6	1080	1	FALSE	M	E	F9	chymotrypsin	426480	130781	0.765315	0.234685	MG132	2ND	10	158	0	FALSE	0;5	169326	NA	NA	NA
High	[L].kVFLENVIRDAVTY.[T]	HCD	4.91	3.3e-05	4e-05	1.05	0.72	1	Sequest HT (2)	2	878.991	-0.26	126.779	65032	65032	P62805	Acetyl:2H(3	KVFLENVIRDAVTY	14	2	126.779	491539	14	N-Term(Acetyl:2H(3));K1(Acetyl:2H(3))	Acetyl:2H(3)@Any N-term;Acetyl:2H(3)@K	27	QE	0.789045	FALSE	Sequest HT	Sequest HT (B2)	B	2	Unambiguous	1	P62805	Histone H4 OS=Homo sapiens OX=9606 GN=H4C16 PE=1 SV=2	P62805	Histone H4 OS=Homo sapiens OX=9606 GN=H4C16 PE=1 SV=2	2	2	0.7189	0	1	1	878.991	1756.97	1756.98	-0.26	-0.00023	0/0	0	0	3540330	HCD	MS2	13.815	75.02	126.779	65032	65029	220621_E_506.raw	F9.6	1586	1	FALSE	L	K	F9	chymotrypsin	821088	561500	0.593878	0.406122	MG132	2ND	10	158	0	FALSE	0;1	312241	NA	NA	NA
High	[F].iGAGAATVGVAGSGAGIGTVF.[G]	HCD	2.94	0.00026	0.00078	0.419	0.41	1	Sequest HT (2)	2	889.482	2.44	126.811	65047	65047	P05496; P48201; Q06055	Acetyl:2H(3	IGAGAATVGVAGSGAGIGTVF	21	2	126.811	491540	21	N-Term(Acetyl:2H(3))	Acetyl:2H(3)@Any N-term	27	QE	0.789264	FALSE	Sequest HT	Sequest HT (B2)	B	2	Unambiguous	3	P05496; P48201; Q06055	ATP synthase F(0) complex subunit C1, mitochondrial OS=Homo sapiens OX=9606 GN=ATP5MC1 PE=1 SV=2;ATP synthase F(0) complex subunit C3, mitochondrial OS=Homo sapiens OX=9606 GN=ATP5MC3 PE=1 SV=1;ATP synthase F(0) complex subunit C2, mitochondrial OS=Homo sapiens OX=9606 GN=ATP5MC2 PE=1 SV=1	P05496; P48201; Q06055	ATP synthase F(0) complex subunit C1, mitochondrial OS=Homo sapiens OX=9606 GN=ATP5MC1 PE=1 SV=2; ATP synthase F(0) complex subunit C3, mitochondrial OS=Homo sapiens OX=9606 GN=ATP5MC3 PE=1 SV=1; ATP synthase F(0) complex subunit C2, mitochondrial OS=Homo sapiens OX=9606 GN=ATP5MC2 PE=1 SV=1	0	2	0.4082	0	1	1	889.482	1777.96	1777.95	2.44	0.00217	0/0	0	0	1.53487e+06	HCD	MS2	11.0365	89.677	126.811	65047	65042	220621_E_506.raw	F9.6	1971	3	FALSE	F	I	F9	chymotrypsin	461091	95702.5	0.828118	0.171882	MG132	2ND	10	158	0	FALSE	0	131276	NA	NA	NA
High	[M].aDLANEEkPAIAPPVF.[V]	HCD	2.78	0.00014	0.00029	0.59	0.63	1	Sequest HT (2)	2	884.962	-1.63	126.864	65071	65071	Q9H6Z4	Acetyl	ADLANEEKPAIAPPVF	16	2	126.864	491541	16	N-Term(Acetyl);K8(Acetyl:2H(3))	Acetyl@Any N-term;Acetyl:2H(3)@K	27	QE	0.789622	FALSE	Sequest HT	Sequest HT (B2)	B	2	Unambiguous	1	Q9H6Z4	Ran-binding protein 3 OS=Homo sapiens OX=9606 GN=RANBP3 PE=1 SV=1	Q9H6Z4	Ran-binding protein 3 OS=Homo sapiens OX=9606 GN=RANBP3 PE=1 SV=1	1	2	0.6295	0	1	1	884.962	1768.92	1768.92	-1.63	-0.00144	0/0	0	0	14609714	HCD	MS2	17.6002	9.148	126.864	65071	65068	220621_E_506.raw	F9.6	2302	1	FALSE	M	A	F9	chymotrypsin	2.97902e+06	4.38566e+06	0.404501	0.595499	MG132	2ND	10	158	0	FALSE	0;8	3461463	NA	NA	NA
High	[W].iNEkDINAVAASL.[R]	HCD	2.09	0.00091	0.0049	0.227	0.34	1	Sequest HT (2)	2	724.399	0.44	126.944	65108	65108	Q7L1Q6	Acetyl:2H(3	INEKDINAVAASL	13	2	126.944	491542	13	N-Term(Acetyl:2H(3));K4(Acetyl:2H(3))	Acetyl:2H(3)@Any N-term;Acetyl:2H(3)@K	27	QE	0.790159	FALSE	Sequest HT	Sequest HT (B2)	B	2	Unambiguous	1	Q7L1Q6	eIF5-mimic protein 2 OS=Homo sapiens OX=9606 GN=BZW1 PE=1 SV=1	Q7L1Q6	eIF5-mimic protein 2 OS=Homo sapiens OX=9606 GN=BZW1 PE=1 SV=1	0	2	0.3445	0	1	1	724.399	1447.79	1447.79	0.44	0.00032	0/0	0	0	7081238	HCD	MS2	10.1857	10.854	126.944	65108	65107	220621_E_506.raw	F9.6	1675	1	FALSE	W	I	F9	chymotrypsin	1.16604e+06	808682	0.590483	0.409517	MG132	2ND	10	158	0	FALSE	0;4	510305	NA	NA	NA
High	[L].iIGGSIANF.[T]	HCD	1.59	0.0028	0.019	0.115	0.28	1	Sequest HT (2)	2	468.765	-0.99	127.003	65137	65137	P53396	Acetyl:2H(3	IIGGSIANF	9	2	127.003	491543	9	N-Term(Acetyl:2H(3))	Acetyl:2H(3)@Any N-term	27	QE	0.790561	FALSE	Sequest HT	Sequest HT (B2)	B	2	Unambiguous	1	P53396	ATP-citrate synthase OS=Homo sapiens OX=9606 GN=ACLY PE=1 SV=3	P53396	ATP-citrate synthase OS=Homo sapiens OX=9606 GN=ACLY PE=1 SV=3	0	2	0.2767	0	1	1	468.765	936.522	936.523	-0.99	-0.00046	0/0	0	0	1717199	HCD	MS2	9.33885	78.9	127.003	65137	65133	220621_E_506.raw	F9.6	1563	1	FALSE	L	I	F9	chymotrypsin	99206.4	123789	0.44488	0.55512	MG132	2ND	10	158	0	FALSE	0	93832.9	NA	NA	NA
High	[F].sTQVDTVATkVkDAL.[E]	HCD	2.03	0.00036	0.0013	0.355	0.4	1	Sequest HT (2)	2	855.977	-0.71	127.092	65177	65177	P08195	Acetyl:2H(3	STQVDTVATKVKDAL	15	2	127.092	491544	15	N-Term(Acetyl:2H(3));K10(Acetyl:2H(3));K12(Acetyl:2H(3))	Acetyl:2H(3)@Any N-term;Acetyl:2H(3)@K;Acetyl:2H(3)@K	27	QE	0.791161	FALSE	Sequest HT	Sequest HT (B2)	B	2	Unambiguous	1	P08195	4F2 cell-surface antigen heavy chain OS=Homo sapiens OX=9606 GN=SLC3A2 PE=1 SV=3	P08195	4F2 cell-surface antigen heavy chain OS=Homo sapiens OX=9606 GN=SLC3A2 PE=1 SV=3	0	2	0.399	0	1	1	855.977	1710.95	1710.95	-0.71	-0.0006	0/0	0	0	2.26235e+06	HCD	MS2	0	89.862	127.092	65177	65172	220621_E_506.raw	F9.6	1632	1	FALSE	F	S	F9	chymotrypsin	281714	75229	0.789241	0.210759	MG132	2ND	10	158	0	FALSE	0;10;12	95850.9	NA	NA	NA
High	[L].eAEAVVNDVLF.[A]	HCD	2.03	0.0048	0.033	0.07	0.48	1	Sequest HT (2)	2	594.302	1.68	127.122	65192	65192	Q9P0R6	Glu->pyro-Glu	EAEAVVNDVLF	11	2	127.122	491545	11	N-Term(Glu->pyro-Glu)	Glu->pyro-Glu@E^Any N-term	27	QE	0.791364	FALSE	Sequest HT	Sequest HT (B2)	B	2	Unambiguous	1	Q9P0R6	GSK3B-interacting protein OS=Homo sapiens OX=9606 GN=GSKIP PE=1 SV=2	Q9P0R6	GSK3B-interacting protein OS=Homo sapiens OX=9606 GN=GSKIP PE=1 SV=2	1	2	0.4828	0	1	1	594.302	1187.6	1187.59	1.68	0.001	0/0	0	0	2.17595e+06	HCD	MS2	31.3344	50.317	127.122	65192	65185	220621_E_506.raw	F9.6	1856	1	FALSE	L	E	F9	chymotrypsin	1.02706e+06	484763	0.679353	0.320647	MG132	2ND	10	158	0	FALSE	0	400652	NA	NA	NA
High	[F].rEIDELIkkETkGkGSLEVL.[N]	HCD	4.19	0.00014	0.00029	0.591	0.55	1	Sequest HT (2)	3	837.49	0.56	127.13	65197	65197	Q9Y3A5	Acetyl:2H(3	REIDELIKKETKGKGSLEVL	20	3	127.13	491546	20	N-Term(Acetyl:2H(3));K8(Acetyl:2H(3));K9(Acetyl:2H(3));K12(Acetyl:2H(3));K14(Acetyl:2H(3))	Acetyl:2H(3)@Any N-term;Acetyl:2H(3)@K;Acetyl:2H(3)@K;Acetyl:2H(3)@K;Acetyl:2H(3)@K	27	QE	0.791422	TRUE	Sequest HT	Sequest HT (B2)	B	2	Unambiguous	1	Q9Y3A5	Ribosome maturation protein SBDS OS=Homo sapiens OX=9606 GN=SBDS PE=1 SV=4	Q9Y3A5	Ribosome maturation protein SBDS OS=Homo sapiens OX=9606 GN=SBDS PE=1 SV=4	2	3	0.5537	0	1	1	837.49	2510.46	2510.45	0.56	0.00047	0/0	0	0	4265599	HCD	MS2	20.9464	64.895	127.13	65197	65185	220621_E_506.raw	F9.6	440	1	FALSE	F	R	F9	chymotrypsin	1.00686e+06	144052	0.874836	0.125164	MG132	2ND	10	158	1	TRUE	0;8;9;12;14	225000	NA	NA	NA
High	[W].eDIGGLEDVkRELQEL.[V]	HCD	4.38	3.3e-05	2.1e-05	1.2	0.57	1	Sequest HT (2)	2	935.485	0.03	127.149	65205	65205	P55072	Glu->pyro-Glu	EDIGGLEDVKRELQEL	16	2	127.149	491547	16	N-Term(Glu->pyro-Glu);K10(Acetyl:2H(3))	Glu->pyro-Glu@E^Any N-term;Acetyl:2H(3)@K	27	QE	0.791545	FALSE	Sequest HT	Sequest HT (B2)	B	2	Unambiguous	1	P55072	Transitional endoplasmic reticulum ATPase OS=Homo sapiens OX=9606 GN=VCP PE=1 SV=4	P55072	Transitional endoplasmic reticulum ATPase OS=Homo sapiens OX=9606 GN=VCP PE=1 SV=4	2	0	0.5662	0	1	1	935.485	1869.96	1869.96	0.03	3e-05	0/0	0	0	5330797	HCD	MS2	63.6833	58.74	127.149	65205	65198	220621_E_506.raw	F9.6	2565	1	FALSE	W	E	F9	chymotrypsin	1.29073e+06	770816	0.626098	0.373902	MG132	2ND	10	158	0	FALSE	0;10	352792	NA	NA	NA
High	[F].qSAAIGALQEASEAYL.[V]	HCD	3.36	0.00016	0.00032	0.572	0.52	1	Sequest HT (2)	2	833.921	-0.45	127.156	65210	65210	P84243; P0DPK5; P0DPK2	Acetyl:2H(3	QSAAIGALQEASEAYL	16	2	127.156	491548	16	N-Term(Acetyl:2H(3))	Acetyl:2H(3)@Any N-term	27	QE	0.791597	FALSE	Sequest HT	Sequest HT (B2)	B	2	Unambiguous	3	P84243; P0DPK5	Histone H3.3 OS=Homo sapiens OX=9606 GN=H3-3B PE=1 SV=2;Histone H3.X OS=Homo sapiens OX=9606 GN=H3Y2 PE=5 SV=1	P84243; P0DPK5; P0DPK2	Histone H3.3 OS=Homo sapiens OX=9606 GN=H3-3B PE=1 SV=2; Histone H3.X OS=Homo sapiens OX=9606 GN=H3Y2 PE=5 SV=1; Histone H3.Y OS=Homo sapiens OX=9606 GN=H3Y1 PE=1 SV=1	2	2	0.5208	0	1	1	833.921	1666.84	1666.84	-0.45	-0.00038	0/0	0	0	2.33479e+06	HCD	MS2	0	88.277	127.156	65210	65198	220621_E_506.raw	F9.6	2424	2	FALSE	F	Q	F9	chymotrypsin	878377	130784	0.870404	0.129596	MG132	2ND	10	158	0	FALSE	0	285441	NA	NA	NA
High	[F].rEIDELIkkETkGkGSLEVL.[N]	HCD	4.55	0.0002	0.00045	0.502	0.63	1	Sequest HT (2)	3	837.489	-1.25	127.268	65265	65265	Q9Y3A5	Acetyl:2H(3	REIDELIKKETKGKGSLEVL	20	3	127.268	491549	20	N-Term(Acetyl:2H(3));K8(Acetyl:2H(3));K9(Acetyl:2H(3));K12(Acetyl:2H(3));K14(Acetyl:2H(3))	Acetyl:2H(3)@Any N-term;Acetyl:2H(3)@K;Acetyl:2H(3)@K;Acetyl:2H(3)@K;Acetyl:2H(3)@K	27	QE	0.792354	TRUE	Sequest HT	Sequest HT (B2)	B	2	Unambiguous	1	Q9Y3A5	Ribosome maturation protein SBDS OS=Homo sapiens OX=9606 GN=SBDS PE=1 SV=4	Q9Y3A5	Ribosome maturation protein SBDS OS=Homo sapiens OX=9606 GN=SBDS PE=1 SV=4	2	3	0.6286	0	1	1	837.489	2510.45	2510.45	-1.25	-0.00105	0/0	0	0	5.55998e+06	HCD	MS2	9.95714	91.638	127.268	65265	65263	220621_E_506.raw	F9.6	461	1	FALSE	F	R	F9	chymotrypsin	1.01288e+06	157459	0.865459	0.134541	MG132	2ND	10	158	1	TRUE	0;8;9;12;14	216964	202.14	5016.7	0.0231223
High	[W].eDIGGLEDVkRELQEL.[V]	HCD	3.91	5.1e-05	6.6e-05	0.939	0.54	1	Sequest HT (2)	2	935.493	7.87	127.309	65285	65285	P55072	Glu->pyro-Glu	EDIGGLEDVKRELQEL	16	2	127.309	491550	16	N-Term(Glu->pyro-Glu);K10(Acetyl:2H(3))	Glu->pyro-Glu@E^Any N-term;Acetyl:2H(3)@K	27	QE	0.792628	FALSE	Sequest HT	Sequest HT (B2)	B	2	Unambiguous	1	P55072	Transitional endoplasmic reticulum ATPase OS=Homo sapiens OX=9606 GN=VCP PE=1 SV=4	P55072	Transitional endoplasmic reticulum ATPase OS=Homo sapiens OX=9606 GN=VCP PE=1 SV=4	2	2	0.5371	0	1	1	935.493	1869.98	1869.96	7.87	0.00736	0/0	0	0	2.647e+06	HCD	MS2	83.7648	81.919	127.309	65285	65276	220621_E_506.raw	F9.6	2480	1	FALSE	W	E	F9	chymotrypsin	1.06006e+06	689830	0.605786	0.394214	MG132	2ND	10	158	0	FALSE	0;10	280088	NA	NA	NA
High	[F].cLSDDkRQIIVEEAkQIL.[V]	HCD	4.83	8.9e-05	0.00015	0.739	0.5	1	Sequest HT (2)	3	765.084	-1.43	127.48	65365	65365	Q9Y281	Acetyl:2H(3	CLSDDKRQIIVEEAKQIL	18	3	127.48	491551	18	N-Term(Acetyl:2H(3));C1(Carbamidomethyl);K6(Acetyl:2H(3));K15(Acetyl:2H(3))	Acetyl:2H(3)@Any N-term;Carbamidomethyl@C;Acetyl:2H(3)@K;Acetyl:2H(3)@K	27	QE	0.793784	FALSE	Sequest HT	Sequest HT (B2)	B	2	Unambiguous	1	Q9Y281	Cofilin-2 OS=Homo sapiens OX=9606 GN=CFL2 PE=1 SV=1	Q9Y281	Cofilin-2 OS=Homo sapiens OX=9606 GN=CFL2 PE=1 SV=1	1	3	0.501	0	1	1	765.084	2293.24	2293.24	-1.43	-0.0011	0/0	0	0	3.27856e+06	HCD	MS2	27.8199	83.553	127.48	65365	65354	220621_E_506.raw	F9.6	1904	1	FALSE	F	C	F9	chymotrypsin	616785	97624.1	0.86335	0.13665	MG132	2ND	10	158	0	FALSE	0;1;6;15	175081	NA	NA	NA
High	[F].DFTGAVEDISkIPEQSVL.[L]	HCD	3.45	5.9e-05	0.00011	0.81	0.54	1	Sequest HT (2)	2	997.014	0.12	127.535	65391	65391	P00505	NA	DFTGAVEDISKIPEQSVL	18	2	127.536	491552	18	K11(Acetyl:2H(3))	Acetyl:2H(3)@K	27	QE	0.794159	FALSE	Sequest HT	Sequest HT (B2)	B	2	Unambiguous	1	P00505	Aspartate aminotransferase, mitochondrial OS=Homo sapiens OX=9606 GN=GOT2 PE=1 SV=3	P00505	Aspartate aminotransferase, mitochondrial OS=Homo sapiens OX=9606 GN=GOT2 PE=1 SV=3	1	2	0.5362	0	1	1	997.014	1993.02	1993.02	0.12	0.00012	0/0	0	0	2808902	HCD	MS2	0	92.866	127.535	65391	65380	220621_E_506.raw	F9.6	2611	1	FALSE	F	D	F9	chymotrypsin	331725	200231	0.623595	0.376405	MG132	2ND	10	158	0	FALSE	11	139400	NA	NA	NA
High	[W].tVLDAIDQM.[W]	HCD	1.95	0.004	0.028	0.084	0.37	1	Sequest HT (2)	2	525.764	0.13	127.609	65426	65426	Q8N0Y7; P18669	Acetyl:2H(3	TVLDAIDQM	9	2	127.61	491553	9	N-Term(Acetyl:2H(3))	Acetyl:2H(3)@Any N-term	27	QE	0.794659	FALSE	Sequest HT	Sequest HT (B2)	B	2	Unambiguous	2	P18669	Phosphoglycerate mutase 1 OS=Homo sapiens OX=9606 GN=PGAM1 PE=1 SV=2	Q8N0Y7; P18669	Probable phosphoglycerate mutase 4 OS=Homo sapiens OX=9606 GN=PGAM4 PE=3 SV=1; Phosphoglycerate mutase 1 OS=Homo sapiens OX=9606 GN=PGAM1 PE=1 SV=2	1	2	0.3692	0	1	1	525.764	1050.52	1050.52	0.13	7e-05	0/0	0	0	1.37994e+06	HCD	MS2	57.282	48.06	127.609	65426	65419	220621_E_506.raw	F9.6	1720	1	FALSE	W	T	F9	chymotrypsin	277276	245987	0.529898	0.470102	MG132	2ND	10	158	0	FALSE	0	169616	NA	NA	NA
High	[F].eLDIEPkVF.[K]	HCD	1.28	0.0067	0.046	0.04	0.3	1	Sequest HT (2)	2	558.803	-1.6	127.629	65435	65435	Q4ZIN3	Glu->pyro-Glu	ELDIEPKVF	9	2	127.629	491554	9	N-Term(Glu->pyro-Glu);K7(Acetyl:2H(3))	Glu->pyro-Glu@E^Any N-term;Acetyl:2H(3)@K	27	QE	0.794792	FALSE	Sequest HT	Sequest HT (B2)	B	2	Unambiguous	1	Q4ZIN3	Membralin OS=Homo sapiens OX=9606 GN=TMEM259 PE=1 SV=1	Q4ZIN3	Membralin OS=Homo sapiens OX=9606 GN=TMEM259 PE=1 SV=1	1	2	0.3047	0	1	1	558.803	1116.6	1116.6	-1.6	-0.00089	0/0	0	0	2.74951e+06	HCD	MS2	6.05244	28.388	127.629	65435	65432	220621_E_506.raw	F9.6	1638	1	FALSE	F	E	F9	chymotrypsin	281875	432139	0.394775	0.605225	MG132	2ND	10	158	0	FALSE	0;7	276384	NA	NA	NA
High	[L].eDVQPHDLGkVGEVIVTkDDAMLL.[K]	HCD	5.83	3.3e-05	2.3e-05	1.17	0.54	1	Sequest HT (2)	3	898.472	1.09	127.771	65500	65500	P10809	Glu->pyro-Glu	EDVQPHDLGKVGEVIVTKDDAMLL	24	3	127.771	491555	24	N-Term(Glu->pyro-Glu);K10(Acetyl:2H(3));K18(Acetyl:2H(3))	Glu->pyro-Glu@E^Any N-term;Acetyl:2H(3)@K;Acetyl:2H(3)@K	27	QE	0.795748	FALSE	Sequest HT	Sequest HT (B2)	B	2	Unambiguous	1	P10809	60 kDa heat shock protein, mitochondrial OS=Homo sapiens OX=9606 GN=HSPD1 PE=1 SV=2	P10809	60 kDa heat shock protein, mitochondrial OS=Homo sapiens OX=9606 GN=HSPD1 PE=1 SV=2	3	3	0.5403	0	1	1	898.472	2693.4	2693.4	1.09	0.00098	0/0	0	0	4.56923e+06	HCD	MS2	11.0375	58.529	127.771	65500	65497	220621_E_506.raw	F9.6	2209	1	FALSE	L	E	F9	chymotrypsin	2.80953e+06	237932	0.921925	0.0780754	MG132	2ND	10	158	0	FALSE	0;10;18	482429	NA	NA	NA
High	[F].mDVISIDkTGENF.[R]	HCD	2.05	0.00039	0.0016	0.334	0.32	1	Sequest HT (2)	2	779.883	0.52	127.813	65522	65522	P62701	Acetyl:2H(3	MDVISIDKTGENF	13	2	127.813	491556	13	N-Term(Acetyl:2H(3));K8(Acetyl:2H(3))	Acetyl:2H(3)@Any N-term;Acetyl:2H(3)@K	27	QE	0.796031	FALSE	Sequest HT	Sequest HT (B2)	B	2	Unambiguous	1	P62701	40S ribosomal protein S4, X isoform OS=Homo sapiens OX=9606 GN=RPS4X PE=1 SV=2	P62701	40S ribosomal protein S4, X isoform OS=Homo sapiens OX=9606 GN=RPS4X PE=1 SV=2	1	2	0.3171	0	1	1	779.883	1558.76	1558.76	0.52	0.00041	0/0	0	0	3.33116e+06	HCD	MS2	52.2825	78.43	127.813	65522	65510	220621_E_506.raw	F9.6	2205	1	FALSE	F	M	F9	chymotrypsin	259582	114686	0.693573	0.306427	MG132	2ND	10	158	0	FALSE	0;8	146508	NA	NA	NA
High	[L].eDVQPHDLGkVGEVIVTkDDAMLL.[K]	HCD	4.88	3.3e-05	1.8e-05	1.24	0.69	1	Sequest HT (2)	2	1347.2	1.22	127.865	65545	65545	P10809	Glu->pyro-Glu	EDVQPHDLGKVGEVIVTKDDAMLL	24	2	127.865	491557	24	N-Term(Glu->pyro-Glu);K10(Acetyl:2H(3));K18(Acetyl:2H(3))	Glu->pyro-Glu@E^Any N-term;Acetyl:2H(3)@K;Acetyl:2H(3)@K	27	QE	0.796385	FALSE	Sequest HT	Sequest HT (B2)	B	2	Unambiguous	1	P10809	60 kDa heat shock protein, mitochondrial OS=Homo sapiens OX=9606 GN=HSPD1 PE=1 SV=2	P10809	60 kDa heat shock protein, mitochondrial OS=Homo sapiens OX=9606 GN=HSPD1 PE=1 SV=2	3	2	0.6926	0	1	1	1347.2	2693.4	2693.4	1.22	0.00164	0/0	0	0	2.43017e+06	HCD	MS2	0	120	127.865	65545	65536	220621_E_506.raw	F9.6	2214	1	FALSE	L	E	F9	chymotrypsin	1.17864e+06	46848.8	0.961771	0.0382288	MG132	2ND	10	158	0	FALSE	0;10;18	157329	NA	NA	NA
High	[L].DAGLPQkVAEkLDEIY.[V]	HCD	2.71	0.00039	0.0016	0.33	0.27	1	Sequest HT (2)	2	940.004	2.12	127.877	65550	65550	O60506	NA	DAGLPQKVAEKLDEIY	16	2	127.877	491558	16	K7(Acetyl:2H(3));K11(Acetyl:2H(3))	Acetyl:2H(3)@K;Acetyl:2H(3)@K	27	QE	0.796466	FALSE	Sequest HT	Sequest HT (B2)	B	2	Unambiguous	1	O60506	Heterogeneous nuclear ribonucleoprotein Q OS=Homo sapiens OX=9606 GN=SYNCRIP PE=1 SV=2	O60506	Heterogeneous nuclear ribonucleoprotein Q OS=Homo sapiens OX=9606 GN=SYNCRIP PE=1 SV=2	2	2	0.2694	0	1	1	940.004	1879	1879	2.12	0.00199	0/0	0	0	1.88716e+06	HCD	MS2	0	100.98	127.877	65550	65549	220621_E_506.raw	F9.6	2257	1	FALSE	L	D	F9	chymotrypsin	311743	45176.3	0.873427	0.126573	MG132	2ND	10	158	0	FALSE	7;11	104127	NA	NA	NA
High	[W].ekLGEVALL.[Q]	HCD	2.24	0.0011	0.0067	0.2	0.26	1	Sequest HT (2)	2	531.322	-0.12	128	65608	65608	P53621	Acetyl:2H(3	EKLGEVALL	9	2	128	491559	9	N-Term(Acetyl:2H(3));K2(Acetyl:2H(3))	Acetyl:2H(3)@Any N-term;Acetyl:2H(3)@K	27	QE	0.797299	FALSE	Sequest HT	Sequest HT (B2)	B	2	Unambiguous	1	P53621	Coatomer subunit alpha OS=Homo sapiens OX=9606 GN=COPA PE=1 SV=2	P53621	Coatomer subunit alpha OS=Homo sapiens OX=9606 GN=COPA PE=1 SV=2	2	2	0.2589	0	1	1	531.322	1061.64	1061.64	-0.12	-6e-05	0/0	0	0	1.63864e+06	HCD	MS2	0	120	128	65608	65601	220621_E_506.raw	F9.6	661	1	FALSE	W	E	F9	chymotrypsin	759886	330824	0.696689	0.303311	MG132	2ND	10	158	0	FALSE	0;2	382043	NA	NA	NA
High	[W].eTAAPAVAETPDIkLF.[G]	HCD	2.76	0.00011	0.00023	0.642	0.47	1	Sequest HT (2)	2	881.975	2.36	128.007	65611	65611	P46782	Acetyl:2H(3	ETAAPAVAETPDIKLF	16	2	128.007	491560	16	N-Term(Acetyl:2H(3));K14(Acetyl:2H(3))	Acetyl:2H(3)@Any N-term;Acetyl:2H(3)@K	27	QE	0.797342	FALSE	Sequest HT	Sequest HT (B2)	B	2	Unambiguous	1	P46782	40S ribosomal protein S5 OS=Homo sapiens OX=9606 GN=RPS5 PE=1 SV=4	P46782	40S ribosomal protein S5 OS=Homo sapiens OX=9606 GN=RPS5 PE=1 SV=4	1	2	0.4674	0	1	1	881.975	1762.94	1762.94	2.36	0.00208	0/0	0	0	6.35339e+06	HCD	MS2	12.1664	52.125	128.007	65611	65601	220621_E_506.raw	F9.6	1998	1	FALSE	W	E	F9	chymotrypsin	1.74632e+06	409253	0.810142	0.189858	MG132	2ND	10	158	0	FALSE	0;14	797289	NA	NA	NA
High	[W].ekLGEVALL.[Q]	HCD	2.32	0.0061	0.042	0.048	0.29	1	Sequest HT (2)	1	1061.64	5.01	128.029	65621	65621	P53621	Acetyl:2H(3	EKLGEVALL	9	1	128.029	491561	9	N-Term(Acetyl:2H(3));K2(Acetyl:2H(3))	Acetyl:2H(3)@Any N-term;Acetyl:2H(3)@K	27	QE	0.797492	FALSE	Sequest HT	Sequest HT (B2)	B	2	Unambiguous	1	P53621	Coatomer subunit alpha OS=Homo sapiens OX=9606 GN=COPA PE=1 SV=2	P53621	Coatomer subunit alpha OS=Homo sapiens OX=9606 GN=COPA PE=1 SV=2	2	0	0.2888	0	1	1	1061.64	1061.64	1061.64	5.01	0.00532	0/0	0	0	3.93401e+06	HCD	MS2	49.2178	72.162	128.029	65621	65614	220621_E_506.raw	F9.6	659	1	FALSE	W	E	F9	chymotrypsin	1.91034e+06	29281.7	0.984903	0.0150966	MG132	2ND	10	158	0	FALSE	0;2	659372	NA	NA	NA
High	[Y].sEkEDkYEEEIkLL.[S]	HCD	2.69	0.0019	0.013	0.146	0.42	1	Sequest HT (2)	2	967.003	-4.32	128.062	65638	65638	P67936	Acetyl:2H(3	SEKEDKYEEEIKLL	14	2	128.062	491562	14	N-Term(Acetyl:2H(3));K3(Acetyl:2H(3));K6(Acetyl:2H(3));K12(Acetyl:2H(3))	Acetyl:2H(3)@Any N-term;Acetyl:2H(3)@K;Acetyl:2H(3)@K;Acetyl:2H(3)@K	27	QE	0.797714	FALSE	Sequest HT	Sequest HT (B2)	B	2	Unambiguous	1	P67936	Tropomyosin alpha-4 chain OS=Homo sapiens OX=9606 GN=TPM4 PE=1 SV=3	P67936	Tropomyosin alpha-4 chain OS=Homo sapiens OX=9606 GN=TPM4 PE=1 SV=3	2	2	0.4238	0	1	1	967.003	1933	1933.01	-4.32	-0.00417	0/0	0	0	2.06577e+06	HCD	MS2	0	80.948	128.062	65638	65627	220621_E_506.raw	F9.6	2517	1	FALSE	Y	S	F9	chymotrypsin	371902	66478	0.848355	0.151645	MG132	2ND	10	158	0	FALSE	0;3;6;12	111107	NA	NA	NA
High	[L].sLAPVNIF.[K]	HCD	1.66	0.0036	0.025	0.094	0.42	1	Sequest HT (2)	2	453.262	-0.8	128.099	65656	65656	P78371	Acetyl:2H(3	SLAPVNIF	8	2	128.099	491563	8	N-Term(Acetyl:2H(3))	Acetyl:2H(3)@Any N-term	27	QE	0.797968	FALSE	Sequest HT	Sequest HT (B2)	B	2	Unambiguous	1	P78371	T-complex protein 1 subunit beta OS=Homo sapiens OX=9606 GN=CCT2 PE=1 SV=4	P78371	T-complex protein 1 subunit beta OS=Homo sapiens OX=9606 GN=CCT2 PE=1 SV=4	1	2	0.4157	0	1	1	453.262	905.516	905.517	-0.8	-0.00036	0/0	0	0	2.64107e+06	HCD	MS2	0	56.403	128.099	65656	65653	220621_E_506.raw	F9.6	1513	1	FALSE	L	S	F9	chymotrypsin	399236	485959	0.451015	0.548985	MG132	2ND	10	158	0	FALSE	0	442752	NA	NA	NA
High	[W].eAkVQLkEIL.[I]	HCD	1.92	0.0014	0.009	0.177	0.31	1	Sequest HT (2)	2	653.403	1.37	128.21	65709	65709	Q08211	Acetyl:2H(3	EAKVQLKEIL	10	2	128.21	491564	10	N-Term(Acetyl:2H(3));K3(Acetyl:2H(3));K7(Acetyl:2H(3))	Acetyl:2H(3)@Any N-term;Acetyl:2H(3)@K;Acetyl:2H(3)@K	27	QE	0.798717	FALSE	Sequest HT	Sequest HT (B2)	B	2	Unambiguous	1	Q08211	ATP-dependent RNA helicase A OS=Homo sapiens OX=9606 GN=DHX9 PE=1 SV=4	Q08211	ATP-dependent RNA helicase A OS=Homo sapiens OX=9606 GN=DHX9 PE=1 SV=4	1	2	0.3125	0	1	1	653.403	1305.8	1305.8	1.37	0.0009	0/0	0	0	1.40634e+06	HCD	MS2	28.974	120	128.21	65709	65705	220621_E_506.raw	F9.6	335	1	FALSE	W	E	F9	chymotrypsin	324103	201676	0.616425	0.383575	MG132	2ND	10	158	0	FALSE	0;3;7	123846	NA	NA	NA
High	[F].iIDDkGIL.[R]	HCD	1.51	0.002	0.013	0.145	0.26	1	Sequest HT (2)	1	976.582	-1.68	128.238	65722	65722	Q13162; Q06830	Acetyl:2H(3	IIDDKGIL	8	1	128.238	491565	8	N-Term(Acetyl:2H(3));K5(Acetyl:2H(3))	Acetyl:2H(3)@Any N-term;Acetyl:2H(3)@K	27	QE	0.798907	FALSE	Sequest HT	Sequest HT (B2)	B	2	Unambiguous	2	Q13162; Q06830	Peroxiredoxin-4 OS=Homo sapiens OX=9606 GN=PRDX4 PE=1 SV=1;Peroxiredoxin-1 OS=Homo sapiens OX=9606 GN=PRDX1 PE=1 SV=1	Q13162; Q06830	Peroxiredoxin-4 OS=Homo sapiens OX=9606 GN=PRDX4 PE=1 SV=1; Peroxiredoxin-1 OS=Homo sapiens OX=9606 GN=PRDX1 PE=1 SV=1	0	1	0.2583	0	1	1	976.582	976.582	976.583	-1.68	-0.00164	0/0	0	0	3130625	HCD	MS2	0	81.01	128.238	65722	65718	220621_E_506.raw	F9.6	783	2	FALSE	F	I	F9	chymotrypsin	194231	41103.7	0.825339	0.174661	MG132	2ND	10	158	0	FALSE	0;5	57268.1	NA	NA	NA
High	[M].vGVNLPQkAGGFL.[M]	HCD	2.06	0.002	0.014	0.144	0.39	1	Sequest HT (2)	2	695.404	0.11	128.382	65787	65787	P00558	Acetyl:2H(3	VGVNLPQKAGGFL	13	2	128.382	491566	13	N-Term(Acetyl:2H(3));K8(Acetyl:2H(3))	Acetyl:2H(3)@Any N-term;Acetyl:2H(3)@K	27	QE	0.79988	FALSE	Sequest HT	Sequest HT (B2)	B	2	Unambiguous	1	P00558	Phosphoglycerate kinase 1 OS=Homo sapiens OX=9606 GN=PGK1 PE=1 SV=3	P00558	Phosphoglycerate kinase 1 OS=Homo sapiens OX=9606 GN=PGK1 PE=1 SV=3	2	2	0.3932	0	1	1	695.404	1389.8	1389.8	0.11	8e-05	0/0	0	0	1.94045e+06	HCD	MS2	18.5329	116.923	128.382	65787	65783	220621_E_506.raw	F9.6	1054	1	FALSE	M	V	F9	chymotrypsin	186020	149522	0.554386	0.445614	MG132	2ND	10	158	0	FALSE	0;8	64639.5	NA	NA	NA
High	[L].eINVGPFL.[-]	HCD	1.63	0.0096	0.069	0.004	0.5	1	Sequest HT (2)	1	870.472	-0.23	128.459	65823	65823	Q9NSD9	Glu->pyro-Glu	EINVGPFL	8	1	128.459	491567	8	N-Term(Glu->pyro-Glu)	Glu->pyro-Glu@E^Any N-term	27	QE	0.800399	FALSE	Sequest HT	Sequest HT (B2)	B	2	Unambiguous	1	Q9NSD9	Phenylalanine--tRNA ligase beta subunit OS=Homo sapiens OX=9606 GN=FARSB PE=1 SV=3	Q9NSD9	Phenylalanine--tRNA ligase beta subunit OS=Homo sapiens OX=9606 GN=FARSB PE=1 SV=3	1	1	0.5031	0	1	1	870.472	870.472	870.472	-0.23	-0.0002	0/0	0	0	7.08759e+06	HCD	MS2	25.6373	15.784	128.459	65823	65822	220621_E_506.raw	F9.6	1213	1	FALSE	L	E	F9	chymotrypsin	754258	710860	0.514811	0.485189	MG132	2ND	10	158	0	FALSE	0	397117	NA	NA	NA
High	[W].eVkEEMDFPQLM.[K]	HCD	2.13	0.00091	0.005	0.226	0.57	1	Sequest HT (2)	2	761.853	-0.31	128.575	65877	65877	O15371	Glu->pyro-Glu	EVKEEMDFPQLM	12	2	128.575	491568	12	N-Term(Glu->pyro-Glu);K3(Acetyl:2H(3))	Glu->pyro-Glu@E^Any N-term;Acetyl:2H(3)@K	27	QE	0.801184	FALSE	Sequest HT	Sequest HT (B2)	B	2	Unambiguous	1	O15371	Eukaryotic translation initiation factor 3 subunit D OS=Homo sapiens OX=9606 GN=EIF3D PE=1 SV=1	O15371	Eukaryotic translation initiation factor 3 subunit D OS=Homo sapiens OX=9606 GN=EIF3D PE=1 SV=1	3	2	0.5681	0	1	1	761.853	1522.7	1522.7	-0.31	-0.00023	0/0	0	0	3.66516e+06	HCD	MS2	18.6596	38.088	128.575	65877	65874	220621_E_506.raw	F9.6	1593	1	FALSE	W	E	F9	chymotrypsin	748856	317062	0.702546	0.297454	MG132	2ND	10	158	0	FALSE	0;3	355952	NA	NA	NA
High	[Y].tIGkEIIDL.[V]	HCD	2.56	0.0007	0.0035	0.256	0.14	1	Sequest HT (2)	2	546.326	-1.21	128.591	65884	65884	Q71U36; P68363; Q9BQE3	Acetyl:2H(3	TIGKEIIDL	9	2	128.591	491569	9	N-Term(Acetyl:2H(3));K4(Acetyl:2H(3))	Acetyl:2H(3)@Any N-term;Acetyl:2H(3)@K	27	QE	0.801289	FALSE	Sequest HT	Sequest HT (B2)	B	2	Unambiguous	3	P68363; Q9BQE3	Tubulin alpha-1B chain OS=Homo sapiens OX=9606 GN=TUBA1B PE=1 SV=1;Tubulin alpha-1C chain OS=Homo sapiens OX=9606 GN=TUBA1C PE=1 SV=1	Q71U36; P68363; Q9BQE3	Tubulin alpha-1A chain OS=Homo sapiens OX=9606 GN=TUBA1A PE=1 SV=1; Tubulin alpha-1B chain OS=Homo sapiens OX=9606 GN=TUBA1B PE=1 SV=1; Tubulin alpha-1C chain OS=Homo sapiens OX=9606 GN=TUBA1C PE=1 SV=1	0	2	0.1367	0	1	1	546.326	1091.65	1091.65	-1.21	-0.00066	0/0	0	0	3.28278e+06	HCD	MS2	28.3833	34.687	128.591	65884	65874	220621_E_506.raw	F9.6	749	2	FALSE	Y	T	F9	chymotrypsin	489348	1470823	0.249645	0.750355	MG132	2ND	10	158	0	FALSE	0;4	458021	NA	NA	NA
High	[Y].tIGkEIIDL.[V]	HCD	2.22	0.0016	0.011	0.162	0.23	1	Sequest HT (2)	1	1091.65	-0.13	128.634	65904	65904	Q71U36; P68363; Q9BQE3	Acetyl:2H(3	TIGKEIIDL	9	1	128.634	491570	9	N-Term(Acetyl:2H(3));K4(Acetyl:2H(3))	Acetyl:2H(3)@Any N-term;Acetyl:2H(3)@K	27	QE	0.801583	FALSE	Sequest HT	Sequest HT (B2)	B	2	Unambiguous	3	P68363; Q9BQE3	Tubulin alpha-1B chain OS=Homo sapiens OX=9606 GN=TUBA1B PE=1 SV=1;Tubulin alpha-1C chain OS=Homo sapiens OX=9606 GN=TUBA1C PE=1 SV=1	Q71U36; P68363; Q9BQE3	Tubulin alpha-1A chain OS=Homo sapiens OX=9606 GN=TUBA1A PE=1 SV=1; Tubulin alpha-1B chain OS=Homo sapiens OX=9606 GN=TUBA1B PE=1 SV=1; Tubulin alpha-1C chain OS=Homo sapiens OX=9606 GN=TUBA1C PE=1 SV=1	0	1	0.2252	0	1	1	1091.65	1091.65	1091.65	-0.13	-0.00014	0/0	0	0	3.58579e+06	HCD	MS2	0	81.697	128.634	65904	65900	220621_E_506.raw	F9.6	748	2	FALSE	Y	T	F9	chymotrypsin	793137	653724	0.548178	0.451822	MG132	2ND	10	158	0	FALSE	0;4	344300	NA	NA	NA
High	[L].eINVGPFL.[-]	HCD	2.02	0.0023	0.016	0.132	0.47	1	Sequest HT (2)	1	870.472	0.42	128.648	65912	65912	Q9NSD9	Glu->pyro-Glu	EINVGPFL	8	1	128.648	491571	8	N-Term(Glu->pyro-Glu)	Glu->pyro-Glu@E^Any N-term	27	QE	0.801677	FALSE	Sequest HT	Sequest HT (B2)	B	2	Unambiguous	1	Q9NSD9	Phenylalanine--tRNA ligase beta subunit OS=Homo sapiens OX=9606 GN=FARSB PE=1 SV=3	Q9NSD9	Phenylalanine--tRNA ligase beta subunit OS=Homo sapiens OX=9606 GN=FARSB PE=1 SV=3	1	0	0.4653	0	1	1	870.472	870.472	870.472	0.42	0.00037	0/0	0	0	11022614	HCD	MS2	64.6765	9.302	128.648	65912	65900	220621_E_506.raw	F9.6	1210	1	FALSE	L	E	F9	chymotrypsin	1.28697e+06	1609426	0.444334	0.555666	MG132	2ND	10	158	0	FALSE	0	814014	NA	NA	NA
High	[M].aDLANEEkPAIAPPVF.[V]	HCD	2.37	0.00039	0.0016	0.333	0.42	1	Sequest HT (2)	2	884.966	3.44	128.683	65929	65929	Q9H6Z4	Acetyl	ADLANEEKPAIAPPVF	16	2	128.683	491572	16	N-Term(Acetyl);K8(Acetyl:2H(3))	Acetyl@Any N-term;Acetyl:2H(3)@K	27	QE	0.801915	FALSE	Sequest HT	Sequest HT (B2)	B	2	Unambiguous	1	Q9H6Z4	Ran-binding protein 3 OS=Homo sapiens OX=9606 GN=RANBP3 PE=1 SV=1	Q9H6Z4	Ran-binding protein 3 OS=Homo sapiens OX=9606 GN=RANBP3 PE=1 SV=1	1	2	0.4177	0	1	1	884.966	1768.93	1768.92	3.44	0.00304	0/0	0	0	4.04121e+06	HCD	MS2	39.1173	57.105	128.683	65929	65926	220621_E_506.raw	F9.6	2383	1	FALSE	M	A	F9	chymotrypsin	673626	1.31059e+06	0.339492	0.660508	MG132	2ND	10	158	0	FALSE	0;8	972496	NA	NA	NA
High	[F].iIDDkGIL.[R]	HCD	1.27	0.0084	0.06	0.016	0.08	1	Sequest HT (2)	1	976.584	1.14	128.762	65967	65967	Q13162; Q06830	Acetyl:2H(3	IIDDKGIL	8	1	128.762	491573	8	N-Term(Acetyl:2H(3));K5(Acetyl:2H(3))	Acetyl:2H(3)@Any N-term;Acetyl:2H(3)@K	27	QE	0.802447	FALSE	Sequest HT	Sequest HT (B2)	B	2	Unambiguous	2	Q13162; Q06830	Peroxiredoxin-4 OS=Homo sapiens OX=9606 GN=PRDX4 PE=1 SV=1;Peroxiredoxin-1 OS=Homo sapiens OX=9606 GN=PRDX1 PE=1 SV=1	Q13162; Q06830	Peroxiredoxin-4 OS=Homo sapiens OX=9606 GN=PRDX4 PE=1 SV=1; Peroxiredoxin-1 OS=Homo sapiens OX=9606 GN=PRDX1 PE=1 SV=1	0	1	0.0787	0	1	1	976.584	976.584	976.583	1.14	0.00112	0/0	0	0	2.53256e+06	HCD	MS2	0	71.13	128.762	65967	65965	220621_E_506.raw	F9.6	770	2	FALSE	F	I	F9	chymotrypsin	102206	31587.5	0.763908	0.236092	MG132	2ND	10	158	0	FALSE	0;5	35336.3	NA	NA	NA
High	[-].mkPAVDEMFPEGAGPY.[V]	HCD	2.68	0.00011	0.00021	0.659	0.54	1	Sequest HT (2)	2	913.415	0.25	128.788	65981	65981	Q8WXC6	Acetyl	MKPAVDEMFPEGAGPY	16	2	128.788	491574	16	N-Term(Acetyl);K2(Acetyl:2H(3))	Acetyl@Any N-term;Acetyl:2H(3)@K	27	QE	0.802619	FALSE	Sequest HT	Sequest HT (B2)	B	2	Unambiguous	1	Q8WXC6	COP9 signalosome complex subunit 9 OS=Homo sapiens OX=9606 GN=COPS9 PE=1 SV=3	Q8WXC6	COP9 signalosome complex subunit 9 OS=Homo sapiens OX=9606 GN=COPS9 PE=1 SV=3	3	2	0.541	0	1	1	913.415	1825.82	1825.82	0.25	0.00023	0/0	0	0	6702755	HCD	MS2	15.9952	46.739	128.788	65981	65978	220621_E_506.raw	F9.6	1289	1	FALSE	NA	M	F9	chymotrypsin	582203	1.17901e+06	0.330569	0.669431	MG132	2ND	10	158	0	FALSE	0;2	448132	NA	NA	NA
High	[L].eNQkDPLAVDkIMkDLDQcRDGkVGF.[Q]	HCD	4.08	0.00013	0.00025	0.619	0.46	1	Sequest HT (2)	3	1082.22	-2.07	128.871	66027	66027	P60903	Acetyl:2H(3	ENQKDPLAVDKIMKDLDQCRDGKVGF	26	3	128.871	491575	26	N-Term(Acetyl:2H(3));K4(Acetyl:2H(3));K11(Acetyl:2H(3));K14(Acetyl:2H(3));C19(Carbamidomethyl);K23(Acetyl:2H(3))	Acetyl:2H(3)@Any N-term;Acetyl:2H(3)@K;Acetyl:2H(3)@K;Acetyl:2H(3)@K;Carbamidomethyl@C;Acetyl:2H(3)@K	27	QE	0.803182	FALSE	Sequest HT	Sequest HT (B2)	B	2	Unambiguous	1	P60903	Protein S100-A10 OS=Homo sapiens OX=9606 GN=S100A10 PE=1 SV=2	P60903	Protein S100-A10 OS=Homo sapiens OX=9606 GN=S100A10 PE=1 SV=2	3	3	0.4632	0	1	1	1082.22	3244.64	3244.64	-2.07	-0.00224	0/0	0	0	3088493	HCD	MS2	27.8334	48.797	128.871	66027	66017	220621_E_506.raw	F9.6	1870	1	FALSE	L	E	F9	chymotrypsin	426636	500910	0.459962	0.540038	MG132	2ND	10	158	0	FALSE	0;4;11;14;19;23	171997	NA	NA	NA
High	[F].sVPDFVGDAckAIASRVRGAVASVTF.[D]	HCD	2.75	0.0016	0.011	0.162	0.24	1	Sequest HT (2)	3	924.154	0.66	128.883	66033	66033	Q14764	Acetyl:2H(3	SVPDFVGDACKAIASRVRGAVASVTF	26	3	128.883	491576	26	N-Term(Acetyl:2H(3));C10(Carbamidomethyl);K11(Acetyl:2H(3))	Acetyl:2H(3)@Any N-term;Carbamidomethyl@C;Acetyl:2H(3)@K	27	QE	0.803266	FALSE	Sequest HT	Sequest HT (B2)	B	2	Unambiguous	1	Q14764	Major vault protein OS=Homo sapiens OX=9606 GN=MVP PE=1 SV=4	Q14764	Major vault protein OS=Homo sapiens OX=9606 GN=MVP PE=1 SV=4	1	3	0.24	0	1	1	924.154	2770.45	2770.45	0.66	0.00061	0/0	0	0	2.59607e+06	HCD	MS2	7.23519	42.207	128.883	66033	66030	220621_E_506.raw	F9.6	2104	1	FALSE	F	S	F9	chymotrypsin	70266.6	1.24222e+06	0.053537	0.946463	MG132	2ND	10	158	0	FALSE	0;10;11	381200	NA	NA	NA
High	[W].eDIGGLEDVkRELQEL.[V]	HCD	6.13	3.3e-05	2.9e-06	1.63	0.61	1	Sequest HT (2)	2	935.488	2.64	128.959	66078	66078	P55072	Glu->pyro-Glu	EDIGGLEDVKRELQEL	16	2	128.959	491577	16	N-Term(Glu->pyro-Glu);K10(Acetyl:2H(3))	Glu->pyro-Glu@E^Any N-term;Acetyl:2H(3)@K	27	QE	0.803776	FALSE	Sequest HT	Sequest HT (B2)	B	2	Unambiguous	1	P55072	Transitional endoplasmic reticulum ATPase OS=Homo sapiens OX=9606 GN=VCP PE=1 SV=4	P55072	Transitional endoplasmic reticulum ATPase OS=Homo sapiens OX=9606 GN=VCP PE=1 SV=4	2	2	0.6069	0	1	1	935.488	1869.97	1869.96	2.64	0.00247	0/0	0	0	6519717	HCD	MS2	13.4063	52.232	128.959	66078	66069	220621_E_506.raw	F9.6	2502	1	FALSE	W	E	F9	chymotrypsin	2.35842e+07	12670142	0.650521	0.349479	MG132	2ND	10	158	0	FALSE	0;10	6292312	NA	NA	NA
High	[L].TMDPVVkSkEIEAkIkEL.[T]	HCD	3.54	5.1e-05	6.8e-05	0.932	0.64	1	Sequest HT (2)	2	1119.64	0.42	128.974	66086	66086	P34932	NA	TMDPVVKSKEIEAKIKEL	18	2	128.974	491578	18	K7(Acetyl:2H(3));K9(Acetyl:2H(3));K14(Acetyl:2H(3));K16(Acetyl:2H(3))	Acetyl:2H(3)@K;Acetyl:2H(3)@K;Acetyl:2H(3)@K;Acetyl:2H(3)@K	27	QE	0.803877	FALSE	Sequest HT	Sequest HT (B2)	B	2	Unambiguous	1	P34932	Heat shock 70 kDa protein 4 OS=Homo sapiens OX=9606 GN=HSPA4 PE=1 SV=4	P34932	Heat shock 70 kDa protein 4 OS=Homo sapiens OX=9606 GN=HSPA4 PE=1 SV=4	1	2	0.6441	0	1	1	1119.64	2238.27	2238.27	0.42	0.00047	0/0	0	0	9922591	HCD	MS2	14.5633	35.558	128.974	66086	66082	220621_E_506.raw	F9.6	902	1	FALSE	L	T	F9	chymotrypsin	687726	287781	0.704993	0.295007	MG132	2ND	10	158	0	FALSE	7;9;14;16	172848	NA	NA	NA
High	[-].mLRVIVESASNIPkTkF.[G]	HCD	5.78	3.3e-05	5.3e-06	1.5	0.59	1	Sequest HT (2)	3	689.059	-0.96	128.975	66087	66087	Q9NZM1	Acetyl	MLRVIVESASNIPKTKF	17	3	128.975	491579	17	N-Term(Acetyl);K14(Acetyl:2H(3));K16(Acetyl:2H(3))	Acetyl@Any N-term;Acetyl:2H(3)@K;Acetyl:2H(3)@K	27	QE	0.803886	FALSE	Sequest HT	Sequest HT (B2)	B	2	Unambiguous	1	Q9NZM1	Myoferlin OS=Homo sapiens OX=9606 GN=MYOF PE=1 SV=1	Q9NZM1	Myoferlin OS=Homo sapiens OX=9606 GN=MYOF PE=1 SV=1	2	3	0.5882	0	1	1	689.059	2065.16	2065.16	-0.96	-0.00066	0/0	0	0	7219130	HCD	MS2	19.6795	9.868	128.975	66087	66082	220621_E_506.raw	F9.6	1215	1	FALSE	NA	M	F9	chymotrypsin	2.90084e+07	1.28743e+07	0.692611	0.307389	MG132	2ND	10	158	0	FALSE	0;14;16	7986760	NA	NA	NA
High	[-].mLRVIVESASNIPkTkF.[G]	HCD	4.68	3.3e-05	2.1e-06	1.7	0.63	1	Sequest HT (2)	2	1033.09	2.09	128.982	66092	66092	Q9NZM1	Acetyl	MLRVIVESASNIPKTKF	17	2	128.982	491580	17	N-Term(Acetyl);K14(Acetyl:2H(3));K16(Acetyl:2H(3))	Acetyl@Any N-term;Acetyl:2H(3)@K;Acetyl:2H(3)@K	27	QE	0.803934	FALSE	Sequest HT	Sequest HT (B2)	B	2	Unambiguous	1	Q9NZM1	Myoferlin OS=Homo sapiens OX=9606 GN=MYOF PE=1 SV=1	Q9NZM1	Myoferlin OS=Homo sapiens OX=9606 GN=MYOF PE=1 SV=1	2	2	0.6346	0	1	1	1033.09	2065.17	2065.16	2.09	0.00216	0/0	0	0	3.1053e+06	HCD	MS2	16.7678	60.074	128.982	66092	66082	220621_E_506.raw	F9.6	1094	1	FALSE	NA	M	F9	chymotrypsin	1.60959e+07	1.17981e+07	0.577039	0.422961	MG132	2ND	10	158	0	FALSE	0;14;16	7798389	NA	NA	NA
High	[Y].vRLAPDYDALDVANkIGII.[-]	HCD	2.54	0.00037	0.0015	0.341	0.3	1	Sequest HT (2)	2	1073.61	2.99	129.006	66105	66105	P62750	Acetyl:2H(3	VRLAPDYDALDVANKIGII	19	2	129.006	491581	19	N-Term(Acetyl:2H(3));K15(Acetyl:2H(3))	Acetyl:2H(3)@Any N-term;Acetyl:2H(3)@K	27	QE	0.804091	FALSE	Sequest HT	Sequest HT (B2)	B	2	Unambiguous	1	P62750	60S ribosomal protein L23a OS=Homo sapiens OX=9606 GN=RPL23A PE=1 SV=1	P62750	60S ribosomal protein L23a OS=Homo sapiens OX=9606 GN=RPL23A PE=1 SV=1	3	2	0.3031	0	1	1	1073.61	2146.21	2146.2	2.99	0.00321	0/0	0	0	3920831	HCD	MS2	0	63.914	129.006	66105	66095	220621_E_506.raw	F9.6	1114	1	FALSE	Y	V	F9	chymotrypsin	382905	114422	0.769926	0.230074	MG132	2ND	10	158	0	FALSE	0;15	97948.9	NA	NA	NA
High	[W].LkEDkLEcSEELGDLVkSVDPTLAL.[S]	HCD	6.41	3.3e-05	3.1e-05	1.11	0.68	1	Sequest HT (2)	3	979.519	2.01	129.027	66118	66118	Q00610	NA	LKEDKLECSEELGDLVKSVDPTLAL	25	3	129.027	491582	25	K2(Acetyl:2H(3));K5(Acetyl:2H(3));C8(Carbamidomethyl);K17(Acetyl:2H(3))	Acetyl:2H(3)@K;Acetyl:2H(3)@K;Carbamidomethyl@C;Acetyl:2H(3)@K	27	QE	0.804234	FALSE	Sequest HT	Sequest HT (B2)	B	2	Unambiguous	1	Q00610	Clathrin heavy chain 1 OS=Homo sapiens OX=9606 GN=CLTC PE=1 SV=5	Q00610	Clathrin heavy chain 1 OS=Homo sapiens OX=9606 GN=CLTC PE=1 SV=5	5	3	0.6755	0	1	1	979.519	2936.54	2936.54	2.01	0.00197	0/0	0	0	7.3576e+06	HCD	MS2	5.43718	40.845	129.027	66118	66108	220621_E_506.raw	F9.6	1886	1	FALSE	W	L	F9	chymotrypsin	1.8435e+06	399108	0.822034	0.177966	MG132	2ND	10	158	0	FALSE	2;5;8;17	244248	NA	NA	NA
High	[F].eLkRIVEGIL.[K]	HCD	3.7	5.9e-05	0.00012	0.799	0.42	1	Sequest HT (2)	2	630.396	0.43	129.038	66124	66124	Q15370	Acetyl:2H(3	ELKRIVEGIL	10	2	129.038	491583	10	N-Term(Acetyl:2H(3));K3(Acetyl:2H(3))	Acetyl:2H(3)@Any N-term;Acetyl:2H(3)@K	27	QE	0.804314	FALSE	Sequest HT	Sequest HT (B2)	B	2	Unambiguous	1	Q15370	Elongin-B OS=Homo sapiens OX=9606 GN=ELOB PE=1 SV=1	Q15370	Elongin-B OS=Homo sapiens OX=9606 GN=ELOB PE=1 SV=1	1	2	0.4216	0	1	1	630.396	1259.78	1259.78	0.43	0.00027	0/0	0	0	53097848	HCD	MS2	6.18247	2.66	129.038	66124	66121	220621_E_506.raw	F9.6	309	1	FALSE	F	E	F9	chymotrypsin	5.25906e+07	1.0193e+07	0.837648	0.162352	MG132	2ND	10	158	0	FALSE	0;3	22822090	NA	NA	NA
High	[L].dLERkVESLQEEIAF.[L]	HCD	3.05	0.00013	0.00027	0.604	0.54	1	Sequest HT (2)	2	948.497	0.23	129.04	66125	66125	P08670	Acetyl:2H(3	DLERKVESLQEEIAF	15	2	129.04	491584	15	N-Term(Acetyl:2H(3));K5(Acetyl:2H(3))	Acetyl:2H(3)@Any N-term;Acetyl:2H(3)@K	27	QE	0.804322	FALSE	Sequest HT	Sequest HT (B2)	B	2	Unambiguous	1	P08670	Vimentin OS=Homo sapiens OX=9606 GN=VIM PE=1 SV=4	P08670	Vimentin OS=Homo sapiens OX=9606 GN=VIM PE=1 SV=4	2	2	0.541	0	1	1	948.497	1895.99	1895.99	0.23	0.00022	0/0	0	0	27791114	HCD	MS2	6.49925	6.157	129.04	66125	66121	220621_E_506.raw	F9.6	2597	1	FALSE	L	D	F9	chymotrypsin	4.05705e+06	264374	0.938822	0.0611776	MG132	2ND	10	158	0	FALSE	0;5	640797	NA	NA	NA
High	[M].aDGELNVDSLITRLL.[E]	HCD	4.07	3.3e-05	4.3e-05	1.04	0.69	1	Sequest HT (2)	2	835.95	-1.8	129.124	66176	66176	P62140	Acetyl	ADGELNVDSLITRLL	15	2	129.124	491585	15	N-Term(Acetyl)	Acetyl@Any N-term	27	QE	0.804891	FALSE	Sequest HT	Sequest HT (B2)	B	2	Unambiguous	1	P62140	Serine/threonine-protein phosphatase PP1-beta catalytic subunit OS=Homo sapiens OX=9606 GN=PPP1CB PE=1 SV=3	P62140	Serine/threonine-protein phosphatase PP1-beta catalytic subunit OS=Homo sapiens OX=9606 GN=PPP1CB PE=1 SV=3	3	2	0.6855	0	1	1	835.95	1670.89	1670.9	-1.8	-0.0015	0/0	0	0	19441608	HCD	MS2	28.3245	4.655	129.124	66176	66173	220621_E_506.raw	F9.6	1994	1	FALSE	M	A	F9	chymotrypsin	5.13802e+06	7.51951e+06	0.405926	0.594074	MG132	2ND	10	158	0	FALSE	0	1705799	NA	NA	NA
High	[Y].tIGkEIIDL.[V]	HCD	2.1	0.0052	0.036	0.063	0.27	1	Sequest HT (2)	2	546.326	-2.25	129.13	66181	66181	Q71U36; P68363; Q9BQE3	Acetyl:2H(3	TIGKEIIDL	9	2	129.13	491586	9	N-Term(Acetyl:2H(3));K4(Acetyl:2H(3))	Acetyl:2H(3)@Any N-term;Acetyl:2H(3)@K	27	QE	0.804933	FALSE	Sequest HT	Sequest HT (B2)	B	2	Unambiguous	3	P68363; Q9BQE3	Tubulin alpha-1B chain OS=Homo sapiens OX=9606 GN=TUBA1B PE=1 SV=1;Tubulin alpha-1C chain OS=Homo sapiens OX=9606 GN=TUBA1C PE=1 SV=1	Q71U36; P68363; Q9BQE3	Tubulin alpha-1A chain OS=Homo sapiens OX=9606 GN=TUBA1A PE=1 SV=1; Tubulin alpha-1B chain OS=Homo sapiens OX=9606 GN=TUBA1B PE=1 SV=1; Tubulin alpha-1C chain OS=Homo sapiens OX=9606 GN=TUBA1C PE=1 SV=1	0	2	0.2667	0	1	1	546.326	1091.64	1091.65	-2.25	-0.00123	0/0	0	0	5.17611e+06	HCD	MS2	15.9633	17.962	129.13	66181	66173	220621_E_506.raw	F9.6	786	2	FALSE	Y	T	F9	chymotrypsin	481213	1.59209e+06	0.2321	0.7679	MG132	2ND	10	158	0	FALSE	0;4	468418	NA	NA	NA
High	[M].sGGLQPVPIVF.[R]	HCD	2.6	0.0003	0.00098	0.388	0.52	1	Sequest HT (2)	1	1158.66	1.41	129.142	66187	66187	P11177	Acetyl:2H(3	SGGLQPVPIVF	11	1	129.142	491587	11	N-Term(Acetyl:2H(3))	Acetyl:2H(3)@Any N-term	27	QE	0.805011	FALSE	Sequest HT	Sequest HT (B2)	B	2	Unambiguous	1	P11177	Pyruvate dehydrogenase E1 component subunit beta, mitochondrial OS=Homo sapiens OX=9606 GN=PDHB PE=1 SV=3	P11177	Pyruvate dehydrogenase E1 component subunit beta, mitochondrial OS=Homo sapiens OX=9606 GN=PDHB PE=1 SV=3	1	0	0.5154	0	1	1	1158.66	1158.66	1158.66	1.41	0.00163	0/0	0	0	11663066	HCD	MS2	55.7956	13.536	129.142	66187	66186	220621_E_506.raw	F9.6	1115	1	FALSE	M	S	F9	chymotrypsin	2.61794e+06	1.73394e+06	0.601565	0.398435	MG132	2ND	10	158	0	FALSE	0	1056734	NA	NA	NA
High	[Y].dDIkkVVkQASEGPL.[K]	HCD	3.69	3.3e-05	2.1e-05	1.2	0.69	1	Sequest HT (2)	2	904.014	-1.1	129.147	66191	66191	P04406	Acetyl:2H(3	DDIKKVVKQASEGPL	15	2	129.147	491588	15	N-Term(Acetyl:2H(3));K4(Acetyl:2H(3));K5(Acetyl:2H(3));K8(Acetyl:2H(3))	Acetyl:2H(3)@Any N-term;Acetyl:2H(3)@K;Acetyl:2H(3)@K;Acetyl:2H(3)@K	27	QE	0.805045	FALSE	Sequest HT	Sequest HT (B2)	B	2	Unambiguous	1	P04406	Glyceraldehyde-3-phosphate dehydrogenase OS=Homo sapiens OX=9606 GN=GAPDH PE=1 SV=3	P04406	Glyceraldehyde-3-phosphate dehydrogenase OS=Homo sapiens OX=9606 GN=GAPDH PE=1 SV=3	0	2	0.6856	0	1	1	904.014	1807.02	1807.02	-1.1	-0.00099	0/0	0	0	14032590	HCD	MS2	2.79735	24.017	129.147	66191	66186	220621_E_506.raw	F9.6	1240	1	FALSE	Y	D	F9	chymotrypsin	1.47294e+07	1.13685e+07	0.56439	0.43561	MG132	2ND	10	158	0	FALSE	0;4;5;8	6583132	NA	NA	NA
High	[M].sIGVPIkVL.[H]	HCD	1.8	0.0011	0.0059	0.211	0.44	1	Sequest HT (2)	2	506.827	-1.92	129.149	66193	66193	P62318	Acetyl	SIGVPIKVL	9	2	129.149	491589	9	N-Term(Acetyl);K7(Acetyl:2H(3))	Acetyl@Any N-term;Acetyl:2H(3)@K	27	QE	0.805062	FALSE	Sequest HT	Sequest HT (B2)	B	2	Unambiguous	1	P62318	Small nuclear ribonucleoprotein Sm D3 OS=Homo sapiens OX=9606 GN=SNRPD3 PE=1 SV=1	P62318	Small nuclear ribonucleoprotein Sm D3 OS=Homo sapiens OX=9606 GN=SNRPD3 PE=1 SV=1	0	2	0.4389	0	1	1	506.827	1012.65	1012.65	-1.92	-0.00097	0/0	0	0	9068917	HCD	MS2	0	9.454	129.149	66193	66186	220621_E_506.raw	F9.6	298	1	FALSE	M	S	F9	chymotrypsin	9.50243e+06	2.93716e+06	0.763886	0.236114	MG132	2ND	10	158	0	FALSE	0;7	6483031	NA	NA	NA
High	[F].akDFLAGGIAAAISkTAVAPIERVkL.[L]	HCD	5.34	3.3e-05	1e-05	1.36	0.7	1	Sequest HT (2)	3	930.886	-2.72	129.171	66207	66207	P12236	Acetyl:2H(3	AKDFLAGGIAAAISKTAVAPIERVKL	26	3	129.171	491590	26	N-Term(Acetyl:2H(3));K2(Acetyl:2H(3));K15(Acetyl:2H(3));K25(Acetyl:2H(3))	Acetyl:2H(3)@Any N-term;Acetyl:2H(3)@K;Acetyl:2H(3)@K;Acetyl:2H(3)@K	27	QE	0.80521	FALSE	Sequest HT	Sequest HT (B2)	B	2	Unambiguous	1	P12236	ADP/ATP translocase 3 OS=Homo sapiens OX=9606 GN=SLC25A6 PE=1 SV=4	P12236	ADP/ATP translocase 3 OS=Homo sapiens OX=9606 GN=SLC25A6 PE=1 SV=4	2	3	0.7004	0	1	1	930.886	2790.64	2790.65	-2.72	-0.00253	0/0	0	0	7.80433e+06	HCD	MS2	4.53955	34.841	129.171	66207	66199	220621_E_506.raw	F9.6	184	1	FALSE	F	A	F9	chymotrypsin	6595965	8.40038e+06	0.439838	0.560162	MG132	2ND	10	158	0	FALSE	0;2;15;25	2283412	NA	NA	NA
High	[L].vVkkSDVEAIF.[S]	HCD	1.79	0.00066	0.0033	0.263	0.46	1	Sequest HT (2)	2	685.399	-1.58	129.183	66213	66213	O60812; P07910; B7ZW38; B2RXH8	Acetyl:2H(3	VVKKSDVEAIF	11	2	129.183	491591	11	N-Term(Acetyl:2H(3));K3(Acetyl:2H(3));K4(Acetyl:2H(3))	Acetyl:2H(3)@Any N-term;Acetyl:2H(3)@K;Acetyl:2H(3)@K	27	QE	0.805292	FALSE	Sequest HT	Sequest HT (B2)	B	2	Unambiguous	4	O60812; P07910; B2RXH8	Heterogeneous nuclear ribonucleoprotein C-like 1 OS=Homo sapiens OX=9606 GN=HNRNPCL1 PE=1 SV=1;Heterogeneous nuclear ribonucleoproteins C1/C2 OS=Homo sapiens OX=9606 GN=HNRNPC PE=1 SV=4;Heterogeneous nuclear ribonucleoprotein C-like 2 OS=Homo sapiens OX=9606 GN=HNRNPCL2 PE=1 SV=1	O60812; P07910; B7ZW38; B2RXH8	Heterogeneous nuclear ribonucleoprotein C-like 1 OS=Homo sapiens OX=9606 GN=HNRNPCL1 PE=1 SV=1; Heterogeneous nuclear ribonucleoproteins C1/C2 OS=Homo sapiens OX=9606 GN=HNRNPC PE=1 SV=4; Heterogeneous nuclear ribonucleoprotein C-like 3 OS=Homo sapiens OX=9606 GN=HNRNPCL3 PE=2 SV=1; Heterogeneous nuclear ribonucleoprotein C-like 2 OS=Homo sapiens OX=9606 GN=HNRNPCL2 PE=1 SV=1	0	2	0.4637	0	1	1	685.399	1369.79	1369.79	-1.58	-0.00109	0/0	0	0	58676668	HCD	MS2	1.16358	3.49	129.183	66213	66212	220621_E_506.raw	F9.6	977	3	FALSE	L	V	F9	chymotrypsin	8.94784e+06	2327959	0.793544	0.206456	MG132	2ND	10	158	0	FALSE	0;3;4	1962889	NA	NA	NA
High	[Y].dDIkkVVkQASEGPL.[K]	HCD	2.51	0.0002	0.00049	0.488	0.51	1	Sequest HT (2)	3	603.012	-1.64	129.186	66215	66215	P04406	Acetyl:2H(3	DDIKKVVKQASEGPL	15	3	129.186	491592	15	N-Term(Acetyl:2H(3));K4(Acetyl:2H(3));K5(Acetyl:2H(3));K8(Acetyl:2H(3))	Acetyl:2H(3)@Any N-term;Acetyl:2H(3)@K;Acetyl:2H(3)@K;Acetyl:2H(3)@K	27	QE	0.805309	FALSE	Sequest HT	Sequest HT (B2)	B	2	Unambiguous	1	P04406	Glyceraldehyde-3-phosphate dehydrogenase OS=Homo sapiens OX=9606 GN=GAPDH PE=1 SV=3	P04406	Glyceraldehyde-3-phosphate dehydrogenase OS=Homo sapiens OX=9606 GN=GAPDH PE=1 SV=3	0	3	0.506	0	1	1	603.012	1807.02	1807.02	-1.64	-0.00099	0/0	0	0	25763154	HCD	MS2	19.9319	5.151	129.186	66215	66212	220621_E_506.raw	F9.6	1277	1	FALSE	Y	D	F9	chymotrypsin	2192446	1.64187e+06	0.571796	0.428204	MG132	2ND	10	158	0	FALSE	0;4;5;8	1447102	NA	NA	NA
High	[M].iLTEkEQIVPkPEEEVAQkkkISQkkL.[K]	HCD	2.17	0.001	0.0058	0.213	0.15	1	Sequest HT (2)	4	881.276	-1.6	129.205	66227	66227	P18621	Acetyl:2H(3	ILTEKEQIVPKPEEEVAQKKKISQKKL	27	4	129.205	491593	27	N-Term(Acetyl:2H(3));K5(Acetyl:2H(3));K11(Acetyl:2H(3));K19(Acetyl:2H(3));K20(Acetyl:2H(3));K21(Acetyl:2H(3));K25(Acetyl:2H(3));K26(Acetyl:2H(3))	Acetyl:2H(3)@Any N-term;Acetyl:2H(3)@K;Acetyl:2H(3)@K;Acetyl:2H(3)@K;Acetyl:2H(3)@K;Acetyl:2H(3)@K;Acetyl:2H(3)@K;Acetyl:2H(3)@K	27	QE	0.805441	FALSE	Sequest HT	Sequest HT (B2)	B	2	Unambiguous	1	P18621	60S ribosomal protein L17 OS=Homo sapiens OX=9606 GN=RPL17 PE=1 SV=3	P18621	60S ribosomal protein L17 OS=Homo sapiens OX=9606 GN=RPL17 PE=1 SV=3	1	4	0.1521	0	1	1	881.276	3522.08	3522.09	-1.6	-0.00141	0/0	0	0	13102236	HCD	MS2	7.35744	12.508	129.205	66227	66225	220621_E_506.raw	F9.6	83	1	FALSE	M	I	F9	chymotrypsin	1.02403e+06	956443	0.517064	0.482936	MG132	2ND	10	158	0	FALSE	0;5;11;19;20;21;25;26	529823	NA	NA	NA
High	[M].iLTEkEQIVPkPEEEVAQkkkISQkkL.[K]	HCD	3.42	0.00026	0.0008	0.414	0.56	1	Sequest HT (2)	3	1174.7	-2.72	129.21	66231	66231	P18621	Acetyl:2H(3	ILTEKEQIVPKPEEEVAQKKKISQKKL	27	3	129.21	491594	27	N-Term(Acetyl:2H(3));K5(Acetyl:2H(3));K11(Acetyl:2H(3));K19(Acetyl:2H(3));K20(Acetyl:2H(3));K21(Acetyl:2H(3));K25(Acetyl:2H(3));K26(Acetyl:2H(3))	Acetyl:2H(3)@Any N-term;Acetyl:2H(3)@K;Acetyl:2H(3)@K;Acetyl:2H(3)@K;Acetyl:2H(3)@K;Acetyl:2H(3)@K;Acetyl:2H(3)@K;Acetyl:2H(3)@K	27	QE	0.805475	FALSE	Sequest HT	Sequest HT (B2)	B	2	Unambiguous	1	P18621	60S ribosomal protein L17 OS=Homo sapiens OX=9606 GN=RPL17 PE=1 SV=3	P18621	60S ribosomal protein L17 OS=Homo sapiens OX=9606 GN=RPL17 PE=1 SV=3	1	3	0.5643	0	1	1	1174.7	3522.08	3522.09	-2.72	-0.0032	0/0	0	0	6209148	HCD	MS2	9.74824	25.629	129.21	66231	66225	220621_E_506.raw	F9.6	92	1	FALSE	M	I	F9	chymotrypsin	1.34191e+06	1.37527e+06	0.49386	0.50614	MG132	2ND	10	158	0	FALSE	0;5;11;19;20;21;25;26	399959	NA	NA	NA
High	[L].qNIIPASTGAAkAVGkVIPELNGkL.[T]	HCD	2.61	0.00018	0.0004	0.525	0.63	1	Sequest HT (2)	2	1335.28	-0.68	129.229	66243	66243	P04406	Acetyl:2H(3	QNIIPASTGAAKAVGKVIPELNGKL	25	2	129.229	491595	25	N-Term(Acetyl:2H(3));K12(Acetyl:2H(3));K16(Acetyl:2H(3));K24(Acetyl:2H(3))	Acetyl:2H(3)@Any N-term;Acetyl:2H(3)@K;Acetyl:2H(3)@K;Acetyl:2H(3)@K	27	QE	0.805604	FALSE	Sequest HT	Sequest HT (B2)	B	2	Unambiguous	1	P04406	Glyceraldehyde-3-phosphate dehydrogenase OS=Homo sapiens OX=9606 GN=GAPDH PE=1 SV=3	P04406	Glyceraldehyde-3-phosphate dehydrogenase OS=Homo sapiens OX=9606 GN=GAPDH PE=1 SV=3	1	2	0.6284	0	1	1	1335.28	2669.56	2669.56	-0.68	-0.00091	0/0	0	0	40724496	HCD	MS2	0	5.697	129.229	66243	66238	220621_E_506.raw	F9.6	325	1	FALSE	L	Q	F9	chymotrypsin	1.2112e+07	8.66673e+06	0.582904	0.417096	MG132	2ND	10	158	0	FALSE	0;12;16;24	5750355	NA	NA	NA
High	[L].eTQEkkIIADIkkM.[A]	HCD	2.38	0.00039	0.0016	0.331	0.64	1	Sequest HT (2)	2	919.03	-0.46	129.231	66244	66244	O43633	Glu->pyro-Glu	ETQEKKIIADIKKM	14	2	129.231	491596	14	N-Term(Glu->pyro-Glu);K5(Acetyl:2H(3));K6(Acetyl:2H(3));K12(Acetyl:2H(3));K13(Acetyl:2H(3))	Glu->pyro-Glu@E^Any N-term;Acetyl:2H(3)@K;Acetyl:2H(3)@K;Acetyl:2H(3)@K;Acetyl:2H(3)@K	27	QE	0.805612	FALSE	Sequest HT	Sequest HT (B2)	B	2	Unambiguous	1	O43633	Charged multivesicular body protein 2a OS=Homo sapiens OX=9606 GN=CHMP2A PE=1 SV=1	O43633	Charged multivesicular body protein 2a OS=Homo sapiens OX=9606 GN=CHMP2A PE=1 SV=1	0	2	0.6387	0	1	1	919.03	1837.05	1837.05	-0.46	-0.00043	0/0	0	0	29703506	HCD	MS2	19.4129	5.536	129.231	66244	66238	220621_E_506.raw	F9.6	995	1	FALSE	L	E	F9	chymotrypsin	3.5157e+06	485606	0.878638	0.121362	MG132	2ND	10	158	0	FALSE	0;5;6;12;13	1205869	NA	NA	NA
High	[F].eIkAEDDQPLPGVLL.[S]	HCD	2.23	0.00036	0.0012	0.363	0.61	1	Sequest HT (2)	2	832.453	0.39	129.256	66261	66261	Q5JPE7; Q15155; P69849	Glu->pyro-Glu	EIKAEDDQPLPGVLL	15	2	129.256	491597	15	N-Term(Glu->pyro-Glu);K3(Acetyl:2H(3))	Glu->pyro-Glu@E^Any N-term;Acetyl:2H(3)@K	27	QE	0.805784	FALSE	Sequest HT	Sequest HT (B2)	B	2	Unambiguous	3	Q5JPE7; Q15155	BOS complex subunit NOMO2 OS=Homo sapiens OX=9606 GN=NOMO2 PE=1 SV=1;BOS complex subunit NOMO1 OS=Homo sapiens OX=9606 GN=NOMO1 PE=1 SV=5	Q5JPE7; Q15155; P69849	BOS complex subunit NOMO2 OS=Homo sapiens OX=9606 GN=NOMO2 PE=1 SV=1; BOS complex subunit NOMO1 OS=Homo sapiens OX=9606 GN=NOMO1 PE=1 SV=5; BOS complex subunit NOMO3 OS=Homo sapiens OX=9606 GN=NOMO3 PE=1 SV=2	2	2	0.6099	0	1	1	832.453	1663.9	1663.9	0.39	0.00032	0/0	0	0	16243181	HCD	MS2	7.54973	10.765	129.256	66261	66251	220621_E_506.raw	F9.6	1854	2	FALSE	F	E	F9	chymotrypsin	2.66109e+06	1034384	0.720094	0.279906	MG132	2ND	10	158	0	FALSE	0;3	1407768	NA	NA	NA
High	[ML].iGSVEEQLAQL.[R]	HCD	2.48	0.00027	0.00085	0.408	0.44	1	Sequest HT (2)	2	616.334	-0.08	129.269	66268	66268	P02533; Q04695; P08779	Acetyl:2H(3	IGSVEEQLAQL	11	2	129.269	491598	11	N-Term(Acetyl:2H(3))	Acetyl:2H(3)@Any N-term	27	QE	0.80587	FALSE	Sequest HT	Sequest HT (B2)	B	2	Unambiguous	3	P02533; Q04695; P08779	Keratin, type I cytoskeletal 14 OS=Homo sapiens OX=9606 GN=KRT14 PE=1 SV=4;Keratin, type I cytoskeletal 17 OS=Homo sapiens OX=9606 GN=KRT17 PE=1 SV=2;Keratin, type I cytoskeletal 16 OS=Homo sapiens OX=9606 GN=KRT16 PE=1 SV=4	P02533; Q04695; P08779	Keratin, type I cytoskeletal 14 OS=Homo sapiens OX=9606 GN=KRT14 PE=1 SV=4; Keratin, type I cytoskeletal 17 OS=Homo sapiens OX=9606 GN=KRT17 PE=1 SV=2; Keratin, type I cytoskeletal 16 OS=Homo sapiens OX=9606 GN=KRT16 PE=1 SV=4	1	2	0.4435	0	1	1	616.334	1231.66	1231.66	-0.08	-5e-05	0/0	0	0	32002208	HCD	MS2	0.993959	4.529	129.269	66268	66264	220621_E_506.raw	F9.6	1736	3	FALSE	ML	I	F9	chymotrypsin	9.01e+06	3.1405e+06	0.741533	0.258467	MG132	2ND	10	158	0	FALSE	0	3719059	NA	NA	NA
High	[ML].iGSVEEQLAQL.[R]	HCD	2.46	0.0002	0.00046	0.501	0.5	1	Sequest HT (2)	1	1231.66	0.48	129.27	66269	66269	P02533; Q04695; P08779	Acetyl:2H(3	IGSVEEQLAQL	11	1	129.27	491599	11	N-Term(Acetyl:2H(3))	Acetyl:2H(3)@Any N-term	27	QE	0.805878	FALSE	Sequest HT	Sequest HT (B2)	B	2	Unambiguous	3	P02533; Q04695; P08779	Keratin, type I cytoskeletal 14 OS=Homo sapiens OX=9606 GN=KRT14 PE=1 SV=4;Keratin, type I cytoskeletal 17 OS=Homo sapiens OX=9606 GN=KRT17 PE=1 SV=2;Keratin, type I cytoskeletal 16 OS=Homo sapiens OX=9606 GN=KRT16 PE=1 SV=4	P02533; Q04695; P08779	Keratin, type I cytoskeletal 14 OS=Homo sapiens OX=9606 GN=KRT14 PE=1 SV=4; Keratin, type I cytoskeletal 17 OS=Homo sapiens OX=9606 GN=KRT17 PE=1 SV=2; Keratin, type I cytoskeletal 16 OS=Homo sapiens OX=9606 GN=KRT16 PE=1 SV=4	1	1	0.5	0	1	1	1231.66	1231.66	1231.66	0.48	0.00059	0/0	0	0	31929354	HCD	MS2	7.15071	6.595	129.27	66269	66264	220621_E_506.raw	F9.6	1751	3	FALSE	ML	I	F9	chymotrypsin	1.17298e+07	578710	0.952983	0.0470171	MG132	2ND	10	158	0	FALSE	0	3195387	NA	NA	NA
High	[F].ekLkPkYLEELPEkL.[K]	HCD	2.85	0.0013	0.0084	0.183	0.56	1	Sequest HT (2)	2	1010.09	-1.12	129.297	66287	66287	P09488; P46439	Glu->pyro-Glu	EKLKPKYLEELPEKL	15	2	129.297	491600	15	N-Term(Glu->pyro-Glu);K2(Acetyl:2H(3));K4(Acetyl:2H(3));K6(Acetyl:2H(3));K14(Acetyl:2H(3))	Glu->pyro-Glu@E^Any N-term;Acetyl:2H(3)@K;Acetyl:2H(3)@K;Acetyl:2H(3)@K;Acetyl:2H(3)@K	27	QE	0.806059	FALSE	Sequest HT	Sequest HT (B2)	B	2	Unambiguous	2	P09488	Glutathione S-transferase Mu 1 OS=Homo sapiens OX=9606 GN=GSTM1 PE=1 SV=3	P09488; P46439	Glutathione S-transferase Mu 1 OS=Homo sapiens OX=9606 GN=GSTM1 PE=1 SV=3; Glutathione S-transferase Mu 5 OS=Homo sapiens OX=9606 GN=GSTM5 PE=1 SV=3	4	2	0.5579	0	1	1	1010.09	2019.18	2019.18	-1.12	-0.00113	0/0	0	0	12018843	HCD	MS2	22.9195	31.5	129.297	66287	66277	220621_E_506.raw	F9.6	573	1	FALSE	F	E	F9	chymotrypsin	2659785	3.38669e+06	0.43989	0.56011	MG132	2ND	10	158	0	FALSE	0;2;4;6;14	1616892	NA	NA	NA
High	[F].vGSIPkNkTkENILEEF.[S]	HCD	1.98	0.0017	0.011	0.158	0.28	1	Sequest HT (2)	2	1063.59	-0.28	129.311	66295	66295	O43390	Acetyl:2H(3	VGSIPKNKTKENILEEF	17	2	129.311	491601	17	N-Term(Acetyl:2H(3));K6(Acetyl:2H(3));K8(Acetyl:2H(3));K10(Acetyl:2H(3))	Acetyl:2H(3)@Any N-term;Acetyl:2H(3)@K;Acetyl:2H(3)@K;Acetyl:2H(3)@K	27	QE	0.806154	FALSE	Sequest HT	Sequest HT (B2)	B	2	Unambiguous	1	O43390	Heterogeneous nuclear ribonucleoprotein R OS=Homo sapiens OX=9606 GN=HNRNPR PE=1 SV=1	O43390	Heterogeneous nuclear ribonucleoprotein R OS=Homo sapiens OX=9606 GN=HNRNPR PE=1 SV=1	1	2	0.2778	0	1	1	1063.59	2126.18	2126.18	-0.28	-0.00029	0/0	0	0	17799448	HCD	MS2	0	21.51	129.311	66295	66290	220621_E_506.raw	F9.6	1423	1	FALSE	F	V	F9	chymotrypsin	2.00037e+06	1.01184e+06	0.664087	0.335913	MG132	2ND	10	158	0	FALSE	0;6;8;10	1033642	NA	NA	NA
High	[-].mQAIkcVVVGDGAVGkTcL.[L]	HCD	3.61	0.00011	0.00019	0.678	0.58	1	Sequest HT (2)	3	713.369	0.29	129.331	66308	66308	P60763; P15153; P63000	Acetyl	MQAIKCVVVGDGAVGKTCL	19	3	129.331	491602	19	N-Term(Acetyl);K5(Acetyl:2H(3));C6(Carbamidomethyl);K16(Acetyl:2H(3));C18(Carbamidomethyl)	Acetyl@Any N-term;Acetyl:2H(3)@K;Carbamidomethyl@C;Acetyl:2H(3)@K;Carbamidomethyl@C	27	QE	0.806293	FALSE	Sequest HT	Sequest HT (B2)	B	2	Unambiguous	3	P63000	Ras-related C3 botulinum toxin substrate 1 OS=Homo sapiens OX=9606 GN=RAC1 PE=1 SV=1	P60763; P15153; P63000	Ras-related C3 botulinum toxin substrate 3 OS=Homo sapiens OX=9606 GN=RAC3 PE=1 SV=1; Ras-related C3 botulinum toxin substrate 2 OS=Homo sapiens OX=9606 GN=RAC2 PE=1 SV=1; Ras-related C3 botulinum toxin substrate 1 OS=Homo sapiens OX=9606 GN=RAC1 PE=1 SV=1	1	3	0.5762	0	1	1	713.369	2138.09	2138.09	0.29	0.00021	0/0	0	0	23436492	HCD	MS2	4.55658	5.878	129.331	66308	66303	220621_E_506.raw	F9.6	2608	1	FALSE	NA	M	F9	chymotrypsin	6.25621e+06	1.97584e+06	0.759982	0.240018	MG132	2ND	10	158	0	FALSE	0;5;6;16;18	1847680	NA	NA	NA
High	[-].mQAIkcVVVGDGAVGkTcL.[L]	HCD	3.95	3.3e-05	8.4e-06	1.4	0.65	1	Sequest HT (2)	2	1069.55	-3.73	129.335	66311	66311	P60763; P15153; P63000	Acetyl	MQAIKCVVVGDGAVGKTCL	19	2	129.335	491603	19	N-Term(Acetyl);K5(Acetyl:2H(3));C6(Carbamidomethyl);K16(Acetyl:2H(3));C18(Carbamidomethyl)	Acetyl@Any N-term;Acetyl:2H(3)@K;Carbamidomethyl@C;Acetyl:2H(3)@K;Carbamidomethyl@C	27	QE	0.806318	FALSE	Sequest HT	Sequest HT (B2)	B	2	Unambiguous	3	P63000	Ras-related C3 botulinum toxin substrate 1 OS=Homo sapiens OX=9606 GN=RAC1 PE=1 SV=1	P60763; P15153; P63000	Ras-related C3 botulinum toxin substrate 3 OS=Homo sapiens OX=9606 GN=RAC3 PE=1 SV=1; Ras-related C3 botulinum toxin substrate 2 OS=Homo sapiens OX=9606 GN=RAC2 PE=1 SV=1; Ras-related C3 botulinum toxin substrate 1 OS=Homo sapiens OX=9606 GN=RAC1 PE=1 SV=1	1	2	0.6481	0	1	1	1069.55	2138.08	2138.09	-3.73	-0.00399	0/0	0	0	10705061	HCD	MS2	0	33.479	129.335	66311	66303	220621_E_506.raw	F9.6	2596	1	FALSE	NA	M	F9	chymotrypsin	4.73913e+06	1.55015e+06	0.753525	0.246475	MG132	2ND	10	158	0	FALSE	0;5;6;16;18	1507868	NA	NA	NA
High	[L].eAkVDALNDEINFL.[R]	HCD	2.08	0.00043	0.0022	0.302	0.46	1	Sequest HT (2)	2	809.414	0.69	129.339	66314	66314	P08729	Glu->pyro-Glu	EAKVDALNDEINFL	14	2	129.339	491604	14	N-Term(Glu->pyro-Glu);K3(Acetyl:2H(3))	Glu->pyro-Glu@E^Any N-term;Acetyl:2H(3)@K	27	QE	0.806343	FALSE	Sequest HT	Sequest HT (B2)	B	2	Unambiguous	1	P08729	Keratin, type II cytoskeletal 7 OS=Homo sapiens OX=9606 GN=KRT7 PE=1 SV=5	P08729	Keratin, type II cytoskeletal 7 OS=Homo sapiens OX=9606 GN=KRT7 PE=1 SV=5	2	2	0.4567	0	1	1	809.414	1617.82	1617.82	0.69	0.00056	0/0	0	0	9677682	HCD	MS2	13.8768	18.75	129.339	66314	66303	220621_E_506.raw	F9.6	2406	1	FALSE	L	E	F9	chymotrypsin	4.93642e+06	506431	0.906955	0.0930453	MG132	2ND	10	158	0	FALSE	0;3	2508219	NA	NA	NA
High	[M].aAAAVSESWPELEL.[A]	HCD	2.79	0.00029	0.00091	0.399	0.65	1	Sequest HT (2)	2	757.872	-0.53	129.412	66360	66360	Q8N1G4	Acetyl	AAAAVSESWPELEL	14	2	129.412	491605	14	N-Term(Acetyl)	Acetyl@Any N-term	27	QE	0.806841	FALSE	Sequest HT	Sequest HT (B2)	B	2	Unambiguous	1	Q8N1G4	Leucine-rich repeat-containing protein 47 OS=Homo sapiens OX=9606 GN=LRRC47 PE=1 SV=1	Q8N1G4	Leucine-rich repeat-containing protein 47 OS=Homo sapiens OX=9606 GN=LRRC47 PE=1 SV=1	2	2	0.6452	0	1	1	757.872	1514.74	1514.74	-0.53	-0.0004	0/0	0	0	29964028	HCD	MS2	0	4.062	129.412	66360	66355	220621_E_506.raw	F9.6	2070	1	FALSE	M	A	F9	chymotrypsin	23095064	3.42868e+06	0.870732	0.129268	MG132	2ND	10	158	0	FALSE	0	8037128	NA	NA	NA
High	[F].ekVILEDVAmL.[H]	HCD	1.91	0.0011	0.0067	0.2	0.57	1	Sequest HT (2)	1	1302.71	0	129.442	66380	66380	P07814	Glu->pyro-Glu	EKVILEDVAML	11	1	129.442	491606	11	N-Term(Glu->pyro-Glu);K2(Acetyl:2H(3));M10(Oxidation)	Glu->pyro-Glu@E^Any N-term;Acetyl:2H(3)@K;Oxidation@M	27	QE	0.807043	FALSE	Sequest HT	Sequest HT (B2)	B	2	Unambiguous	1	P07814	Bifunctional glutamate/proline--tRNA ligase OS=Homo sapiens OX=9606 GN=EPRS1 PE=1 SV=5	P07814	Bifunctional glutamate/proline--tRNA ligase OS=Homo sapiens OX=9606 GN=EPRS1 PE=1 SV=5	2	1	0.5707	0	1	1	1302.71	1302.71	1302.71	0	0	0/0	0	0	8134306	HCD	MS2	0	50.212	129.442	66380	66368	220621_E_506.raw	F9.6	1842	1	FALSE	F	E	F9	chymotrypsin	968216	69593.4	0.932942	0.067058	MG132	2ND	10	158	0	FALSE	0;2;10	412042	NA	NA	NA
High	[M].aLkDYALEkEkVkkF.[L]	HCD	3.28	0.00016	0.00038	0.536	0.59	1	Sequest HT (2)	2	1039.11	-0.21	129.453	66385	66385	P33993	Acetyl	ALKDYALEKEKVKKF	15	2	129.453	491607	15	N-Term(Acetyl);K3(Acetyl:2H(3));K9(Acetyl:2H(3));K11(Acetyl:2H(3));K13(Acetyl:2H(3));K14(Acetyl:2H(3))	Acetyl@Any N-term;Acetyl:2H(3)@K;Acetyl:2H(3)@K;Acetyl:2H(3)@K;Acetyl:2H(3)@K;Acetyl:2H(3)@K	27	QE	0.807114	FALSE	Sequest HT	Sequest HT (B2)	B	2	Unambiguous	1	P33993	DNA replication licensing factor MCM7 OS=Homo sapiens OX=9606 GN=MCM7 PE=1 SV=4	P33993	DNA replication licensing factor MCM7 OS=Homo sapiens OX=9606 GN=MCM7 PE=1 SV=4	3	2	0.5915	0	1	1	1039.11	2077.2	2077.2	-0.21	-0.00022	0/0	0	0	49424016	HCD	MS2	0.857911	3.726	129.453	66385	66381	220621_E_506.raw	F9.6	676	1	FALSE	M	A	F9	chymotrypsin	2.55378e+07	1.02568e+07	0.713454	0.286546	MG132	2ND	10	158	0	FALSE	0;3;9;11;13;14	6240090	NA	NA	NA
High	[M].aEEGIAAGGVmDVNTALQEVL.[K]	HCD	2.84	0.00045	0.0024	0.291	0.46	1	Sequest HT (2)	2	1073.02	0.55	129.457	66388	66388	P25398	Acetyl	AEEGIAAGGVMDVNTALQEVL	21	2	129.457	491608	21	N-Term(Acetyl);M11(Oxidation)	Acetyl@Any N-term;Oxidation@M	27	QE	0.807139	FALSE	Sequest HT	Sequest HT (B2)	B	2	Unambiguous	1	P25398	40S ribosomal protein S12 OS=Homo sapiens OX=9606 GN=RPS12 PE=1 SV=3	P25398	40S ribosomal protein S12 OS=Homo sapiens OX=9606 GN=RPS12 PE=1 SV=3	2	2	0.4613	0	1	1	1073.02	2145.04	2145.04	0.55	0.00059	0/0	0	0	16016688	HCD	MS2	20.9814	27.505	129.457	66388	66381	220621_E_506.raw	F9.6	2310	1	FALSE	M	A	F9	chymotrypsin	4.5071e+06	138824	0.970119	0.0298809	MG132	2ND	10	158	0	FALSE	0;11	1766503	NA	NA	NA
High	[L].vGkNFEDVAFDEkkNVF.[V]	HCD	2.55	0.0058	0.04	0.052	0.21	1	Sequest HT (2)	3	722.708	-1.56	129.51	66421	66421	P07237	Acetyl:2H(3	VGKNFEDVAFDEKKNVF	17	3	129.51	491609	17	N-Term(Acetyl:2H(3));K3(Acetyl:2H(3));K13(Acetyl:2H(3));K14(Acetyl:2H(3))	Acetyl:2H(3)@Any N-term;Acetyl:2H(3)@K;Acetyl:2H(3)@K;Acetyl:2H(3)@K	27	QE	0.807501	FALSE	Sequest HT	Sequest HT (B2)	B	2	Unambiguous	1	P07237	Protein disulfide-isomerase OS=Homo sapiens OX=9606 GN=P4HB PE=1 SV=3	P07237	Protein disulfide-isomerase OS=Homo sapiens OX=9606 GN=P4HB PE=1 SV=3	2	3	0.2078	0	1	1	722.708	2166.11	2166.11	-1.56	-0.00113	0/0	0	0	2.55568e+06	HCD	MS2	20.9601	43.383	129.51	66421	66420	220621_E_506.raw	F9.6	2621	1	FALSE	L	V	F9	chymotrypsin	267169	118137	0.693394	0.306606	MG132	2ND	10	158	0	FALSE	0;3;13;14	90027.8	NA	NA	NA
High	[M].aAADGDDSLYPIAVL.[I]	HCD	2.37	0.00022	0.00061	0.454	0.65	1	Sequest HT (2)	2	766.877	-0.37	129.533	66436	66436	P30153	Acetyl	AAADGDDSLYPIAVL	15	2	129.533	491610	15	N-Term(Acetyl)	Acetyl@Any N-term	27	QE	0.807655	FALSE	Sequest HT	Sequest HT (B2)	B	2	Unambiguous	1	P30153	Serine/threonine-protein phosphatase 2A 65 kDa regulatory subunit A alpha isoform OS=Homo sapiens OX=9606 GN=PPP2R1A PE=1 SV=4	P30153	Serine/threonine-protein phosphatase 2A 65 kDa regulatory subunit A alpha isoform OS=Homo sapiens OX=9606 GN=PPP2R1A PE=1 SV=4	2	2	0.6456	0	1	1	766.877	1532.75	1532.75	-0.37	-0.00029	0/0	0	0	43444172	HCD	MS2	6.81179	3.506	129.533	66436	66433	220621_E_506.raw	F9.6	2042	1	FALSE	M	A	F9	chymotrypsin	1.92e+07	4.89175e+06	0.796954	0.203046	MG132	2ND	10	158	0	FALSE	0	11031800	NA	NA	NA
High	[M].aAADGDDSLYPIAVL.[I]	HCD	2.37	0.0002	0.00049	0.491	0.73	1	Sequest HT (2)	1	1532.75	0.64	129.556	66451	66451	P30153	Acetyl	AAADGDDSLYPIAVL	15	1	129.556	491611	15	N-Term(Acetyl)	Acetyl@Any N-term	27	QE	0.807809	FALSE	Sequest HT	Sequest HT (B2)	B	2	Unambiguous	1	P30153	Serine/threonine-protein phosphatase 2A 65 kDa regulatory subunit A alpha isoform OS=Homo sapiens OX=9606 GN=PPP2R1A PE=1 SV=4	P30153	Serine/threonine-protein phosphatase 2A 65 kDa regulatory subunit A alpha isoform OS=Homo sapiens OX=9606 GN=PPP2R1A PE=1 SV=4	2	1	0.7342	0	1	1	1532.75	1532.75	1532.75	0.64	0.00097	0/0	0	0	22075588	HCD	MS2	0	13.993	129.556	66451	66446	220621_E_506.raw	F9.6	2123	1	FALSE	M	A	F9	chymotrypsin	4.72335e+06	1.49983e+06	0.758992	0.241008	MG132	2ND	10	158	0	FALSE	0	1092725	NA	NA	NA
High	[L].sWDTSkkDLkDYF.[T]	HCD	2.17	0.0019	0.013	0.15	0.35	1	Sequest HT (2)	2	906.957	-0.83	129.561	66455	66455	Q99729	Acetyl:2H(3	SWDTSKKDLKDYF	13	2	129.561	491612	13	N-Term(Acetyl:2H(3));K6(Acetyl:2H(3));K7(Acetyl:2H(3));K10(Acetyl:2H(3))	Acetyl:2H(3)@Any N-term;Acetyl:2H(3)@K;Acetyl:2H(3)@K;Acetyl:2H(3)@K	27	QE	0.807843	FALSE	Sequest HT	Sequest HT (B2)	B	2	Unambiguous	1	Q99729	Heterogeneous nuclear ribonucleoprotein A/B OS=Homo sapiens OX=9606 GN=HNRNPAB PE=1 SV=2	Q99729	Heterogeneous nuclear ribonucleoprotein A/B OS=Homo sapiens OX=9606 GN=HNRNPAB PE=1 SV=2	3	2	0.3548	0	1	1	906.957	1812.91	1812.91	-0.83	-0.00075	0/0	0	0	12536019	HCD	MS2	8.1659	27.459	129.561	66455	66446	220621_E_506.raw	F9.6	2586	1	FALSE	L	S	F9	chymotrypsin	924870	380482	0.708522	0.291478	MG132	2ND	10	158	0	FALSE	0;6;7;10	358859	NA	NA	NA
High	[M].aTLkDQLIYNL.[L]	HCD	2.49	0.0051	0.035	0.064	0.48	1	Sequest HT (2)	2	689.886	-0.15	129.579	66466	66466	P00338	Acetyl	ATLKDQLIYNL	11	2	129.579	491613	11	N-Term(Acetyl);K4(Acetyl:2H(3))	Acetyl@Any N-term;Acetyl:2H(3)@K	27	QE	0.807964	FALSE	Sequest HT	Sequest HT (B2)	B	2	Unambiguous	1	P00338	L-lactate dehydrogenase A chain OS=Homo sapiens OX=9606 GN=LDHA PE=1 SV=2	P00338	L-lactate dehydrogenase A chain OS=Homo sapiens OX=9606 GN=LDHA PE=1 SV=2	3	2	0.4819	0	1	1	689.886	1378.77	1378.77	-0.15	-0.0001	0/0	0	0	21837084	HCD	MS2	7.09507	5.99	129.579	66466	66459	220621_E_506.raw	F9.6	1518	1	FALSE	M	A	F9	chymotrypsin	2.43591e+06	956947	0.717952	0.282048	MG132	2ND	10	158	0	FALSE	0;4	615225	NA	NA	NA
High	[L].sVEEAVAAGVVGGEIQEkLL.[S]	HCD	4.44	3.3e-05	2.3e-05	1.18	0.62	1	Sequest HT (2)	2	1044.57	-3.27	129.62	66493	66493	P58107	Acetyl:2H(3	SVEEAVAAGVVGGEIQEKLL	20	2	129.62	491614	20	N-Term(Acetyl:2H(3));K18(Acetyl:2H(3))	Acetyl:2H(3)@Any N-term;Acetyl:2H(3)@K	27	QE	0.808247	FALSE	Sequest HT	Sequest HT (B2)	B	2	Unambiguous	1	P58107	Epiplakin OS=Homo sapiens OX=9606 GN=EPPK1 PE=1 SV=3	P58107	Epiplakin OS=Homo sapiens OX=9606 GN=EPPK1 PE=1 SV=3	1	2	0.6216	0	1	1	1044.57	2088.13	2088.13	-3.27	-0.00341	0/0	0	0	11676068	HCD	MS2	15.1094	31.253	129.62	66493	66485	220621_E_506.raw	F9.6	1885	1	FALSE	L	S	F9	chymotrypsin	1.09641e+07	485160	0.957625	0.0423749	MG132	2ND	10	158	0	FALSE	0;18	3248210	NA	NA	NA
High	[F].sLPIkESEIIDF.[F]	HCD	1.61	0.00042	0.002	0.311	0.25	1	Sequest HT (2)	2	740.906	-0.04	129.636	66502	66502	P15880	Acetyl:2H(3	SLPIKESEIIDF	12	2	129.636	491615	12	N-Term(Acetyl:2H(3));K5(Acetyl:2H(3))	Acetyl:2H(3)@Any N-term;Acetyl:2H(3)@K	27	QE	0.80835	FALSE	Sequest HT	Sequest HT (B2)	B	2	Unambiguous	1	P15880	40S ribosomal protein S2 OS=Homo sapiens OX=9606 GN=RPS2 PE=1 SV=2	P15880	40S ribosomal protein S2 OS=Homo sapiens OX=9606 GN=RPS2 PE=1 SV=2	1	2	0.2547	0	1	1	740.906	1480.81	1480.81	-0.04	-3e-05	0/0	0	0	46965464	HCD	MS2	1.20488	2.848	129.636	66502	66498	220621_E_506.raw	F9.6	1920	1	FALSE	F	S	F9	chymotrypsin	4.06841e+06	9.07468e+06	0.309548	0.690452	MG132	2ND	10	158	0	FALSE	0;5	4599644	NA	NA	NA
High	[L].aEIAkVELDNMPL.[R]	HCD	2.42	0.00091	0.005	0.225	0.56	1	Sequest HT (2)	2	766.91	-0.88	129.638	66504	66504	Q15233	Acetyl:2H(3	AEIAKVELDNMPL	13	2	129.638	491616	13	N-Term(Acetyl:2H(3));K5(Acetyl:2H(3))	Acetyl:2H(3)@Any N-term;Acetyl:2H(3)@K	27	QE	0.808367	FALSE	Sequest HT	Sequest HT (B2)	B	2	Unambiguous	1	Q15233	Non-POU domain-containing octamer-binding protein OS=Homo sapiens OX=9606 GN=NONO PE=1 SV=4	Q15233	Non-POU domain-containing octamer-binding protein OS=Homo sapiens OX=9606 GN=NONO PE=1 SV=4	2	2	0.5579	0	1	1	766.91	1532.81	1532.81	-0.88	-0.00068	0/0	0	0	27666060	HCD	MS2	24.6774	4.728	129.638	66504	66498	220621_E_506.raw	F9.6	2117	1	FALSE	L	A	F9	chymotrypsin	8.0542e+06	6.96539e+06	0.536246	0.463754	MG132	2ND	10	158	0	FALSE	0;5	6128799	NA	NA	NA
High	[M].aAGAAEAAVAAVEEVGSAGQF.[E]	HCD	4.38	3.3e-05	9.3e-06	1.38	0.73	1	Sequest HT (2)	2	959.463	0.37	129.698	66542	66542	O76003	Acetyl	AAGAAEAAVAAVEEVGSAGQF	21	2	129.698	491617	21	N-Term(Acetyl)	Acetyl@Any N-term	27	QE	0.80877	FALSE	Sequest HT	Sequest HT (B2)	B	2	Unambiguous	1	O76003	Glutaredoxin-3 OS=Homo sapiens OX=9606 GN=GLRX3 PE=1 SV=2	O76003	Glutaredoxin-3 OS=Homo sapiens OX=9606 GN=GLRX3 PE=1 SV=2	0	2	0.7306	0	1	1	959.463	1917.92	1917.92	0.37	0.00035	0/0	0	0	14972597	HCD	MS2	3.06939	12.743	129.698	66542	66537	220621_E_506.raw	F9.6	2184	1	FALSE	M	A	F9	chymotrypsin	3.12605e+07	1.8378e+06	0.944475	0.0555254	MG132	2ND	10	158	0	FALSE	0	5216239	NA	NA	NA
High	[M].aAGAAEAAVAAVEEVGSAGQF.[E]	HCD	4.33	7.6e-05	0.00014	0.755	0.5	1	Sequest HT (2)	3	639.978	-0.21	129.716	66553	66553	O76003	Acetyl	AAGAAEAAVAAVEEVGSAGQF	21	3	129.716	491618	21	N-Term(Acetyl)	Acetyl@Any N-term	27	QE	0.80889	FALSE	Sequest HT	Sequest HT (B2)	B	2	Unambiguous	1	O76003	Glutaredoxin-3 OS=Homo sapiens OX=9606 GN=GLRX3 PE=1 SV=2	O76003	Glutaredoxin-3 OS=Homo sapiens OX=9606 GN=GLRX3 PE=1 SV=2	0	3	0.4988	0	1	1	639.978	1917.92	1917.92	-0.21	-0.00013	0/0	0	0	14074972	HCD	MS2	9.02922	7.115	129.716	66553	66550	220621_E_506.raw	F9.6	2110	1	FALSE	M	A	F9	chymotrypsin	7466188	1.08881e+06	0.872728	0.127272	MG132	2ND	10	158	0	FALSE	0	2371538	NA	NA	NA
High	[M].aPIkVGDAIPAVEVF.[E]	HCD	1.93	0.00047	0.0027	0.281	0.51	1	Sequest HT (2)	2	808.465	1	129.742	66570	66570	P30044	Acetyl:2H(3	APIKVGDAIPAVEVF	15	2	129.742	491619	15	N-Term(Acetyl:2H(3));K4(Acetyl:2H(3))	Acetyl:2H(3)@Any N-term;Acetyl:2H(3)@K	27	QE	0.809067	FALSE	Sequest HT	Sequest HT (B2)	B	2	Unambiguous	1	P30044	Peroxiredoxin-5, mitochondrial OS=Homo sapiens OX=9606 GN=PRDX5 PE=1 SV=4	P30044	Peroxiredoxin-5, mitochondrial OS=Homo sapiens OX=9606 GN=PRDX5 PE=1 SV=4	0	2	0.513	0	1	1	808.465	1615.92	1615.92	1	0.00081	0/0	0	0	13860413	HCD	MS2	15.6524	10.714	129.742	66570	66563	220621_E_506.raw	F9.6	1096	1	FALSE	M	A	F9	chymotrypsin	1.34752e+06	809208	0.624798	0.375202	MG132	2ND	10	158	0	FALSE	0;4	377494	NA	NA	NA
High	[F].sTQVDTVATkVkDALEF.[W]	HCD	2.1	0.0053	0.037	0.06	0.33	1	Sequest HT (2)	2	994.033	-0.09	129.784	66597	66597	P08195	Acetyl:2H(3	STQVDTVATKVKDALEF	17	2	129.784	491620	17	N-Term(Acetyl:2H(3));K10(Acetyl:2H(3));K12(Acetyl:2H(3))	Acetyl:2H(3)@Any N-term;Acetyl:2H(3)@K;Acetyl:2H(3)@K	27	QE	0.809353	FALSE	Sequest HT	Sequest HT (B2)	B	2	Unambiguous	1	P08195	4F2 cell-surface antigen heavy chain OS=Homo sapiens OX=9606 GN=SLC3A2 PE=1 SV=3	P08195	4F2 cell-surface antigen heavy chain OS=Homo sapiens OX=9606 GN=SLC3A2 PE=1 SV=3	1	2	0.3286	0	1	1	994.033	1987.06	1987.06	-0.09	-9e-05	0/0	0	0	11434677	HCD	MS2	0	35.276	129.784	66597	66589	220621_E_506.raw	F9.6	2108	1	FALSE	F	S	F9	chymotrypsin	829734	217575	0.792254	0.207746	MG132	2ND	10	158	0	FALSE	0;10;12	649645	NA	NA	NA
High	[L].eGDLEDLkDQIAQL.[E]	HCD	1.94	0.00034	0.0012	0.368	0.44	1	Sequest HT (2)	2	807.408	-0.48	129.798	66605	66605	P20700	Glu->pyro-Glu	EGDLEDLKDQIAQL	14	2	129.798	491621	14	N-Term(Glu->pyro-Glu);K8(Acetyl:2H(3))	Glu->pyro-Glu@E^Any N-term;Acetyl:2H(3)@K	27	QE	0.809447	FALSE	Sequest HT	Sequest HT (B2)	B	2	Unambiguous	1	P20700	Lamin-B1 OS=Homo sapiens OX=9606 GN=LMNB1 PE=1 SV=2	P20700	Lamin-B1 OS=Homo sapiens OX=9606 GN=LMNB1 PE=1 SV=2	2	2	0.4381	0	1	1	807.408	1613.81	1613.81	-0.48	-0.00039	0/0	0	0	19564234	HCD	MS2	45.6146	6.478	129.798	66605	66602	220621_E_506.raw	F9.6	2246	1	FALSE	L	E	F9	chymotrypsin	3.25217e+06	943626	0.775102	0.224898	MG132	2ND	10	158	0	FALSE	0;8	1110178	NA	NA	NA
High	[L].sVkkELEkIL.[T]	HCD	2.29	0.0019	0.013	0.146	0.37	1	Sequest HT (2)	2	683.932	-0.39	129.799	66606	66606	Q16851	Acetyl:2H(3	SVKKELEKIL	10	2	129.799	491622	10	N-Term(Acetyl:2H(3));K3(Acetyl:2H(3));K4(Acetyl:2H(3));K8(Acetyl:2H(3))	Acetyl:2H(3)@Any N-term;Acetyl:2H(3)@K;Acetyl:2H(3)@K;Acetyl:2H(3)@K	27	QE	0.809455	FALSE	Sequest HT	Sequest HT (B2)	B	2	Unambiguous	1	Q16851	UTP--glucose-1-phosphate uridylyltransferase OS=Homo sapiens OX=9606 GN=UGP2 PE=1 SV=5	Q16851	UTP--glucose-1-phosphate uridylyltransferase OS=Homo sapiens OX=9606 GN=UGP2 PE=1 SV=5	1	2	0.3712	0	1	1	683.932	1366.86	1366.86	-0.39	-0.00027	0/0	0	0	17831656	HCD	MS2	18.1151	7.902	129.799	66606	66602	220621_E_506.raw	F9.6	172	1	FALSE	L	S	F9	chymotrypsin	4.56767e+06	885695	0.837588	0.162412	MG132	2ND	10	158	0	FALSE	0;3;4;8	1318260	NA	NA	NA
High	[M].aEEGIAAGGVMDVNTALQEVL.[K]	HCD	3.48	0.00022	0.00068	0.439	0.38	1	Sequest HT (2)	2	1065.03	-0.05	129.801	66607	66607	P25398	Acetyl	AEEGIAAGGVMDVNTALQEVL	21	2	129.801	491623	21	N-Term(Acetyl)	Acetyl@Any N-term	27	QE	0.809464	FALSE	Sequest HT	Sequest HT (B2)	B	2	Unambiguous	1	P25398	40S ribosomal protein S12 OS=Homo sapiens OX=9606 GN=RPS12 PE=1 SV=3	P25398	40S ribosomal protein S12 OS=Homo sapiens OX=9606 GN=RPS12 PE=1 SV=3	2	2	0.3822	0	1	1	1065.03	2129.04	2129.04	-0.05	-6e-05	0/0	0	0	13550390	HCD	MS2	3.42977	25.42	129.801	66607	66602	220621_E_506.raw	F9.6	2525	1	FALSE	M	A	F9	chymotrypsin	1.26354e+07	247663	0.980776	0.0192239	MG132	2ND	10	158	0	FALSE	0	4889565	NA	NA	NA
High	[L].kLEAELGNMQGLVEDF.[K]	HCD	4.1	5.1e-05	8.5e-05	0.879	0.63	1	Sequest HT (2)	2	941.971	-1.41	129.808	66613	66613	P05787	Acetyl:2H(3	KLEAELGNMQGLVEDF	16	2	129.808	491624	16	N-Term(Acetyl:2H(3));K1(Acetyl:2H(3))	Acetyl:2H(3)@Any N-term;Acetyl:2H(3)@K	27	QE	0.809516	FALSE	Sequest HT	Sequest HT (B2)	B	2	Unambiguous	1	P05787	Keratin, type II cytoskeletal 8 OS=Homo sapiens OX=9606 GN=KRT8 PE=1 SV=7	P05787	Keratin, type II cytoskeletal 8 OS=Homo sapiens OX=9606 GN=KRT8 PE=1 SV=7	4	2	0.6293	0	1	1	941.971	1882.93	1882.94	-1.41	-0.00133	0/0	0	0	9338344	HCD	MS2	3.79626	33.061	129.808	66613	66602	220621_E_506.raw	F9.6	2465	1	FALSE	L	K	F9	chymotrypsin	3.78193e+06	1.17182e+06	0.763449	0.236551	MG132	2ND	10	158	0	FALSE	0;1	1820853	NA	NA	NA
High	[L].ikcLEkEVAAL.[C]	HCD	2.09	0.00026	0.00075	0.424	0.34	1	Sequest HT (2)	2	704.906	-0.79	129.821	66620	66620	P12956	Acetyl:2H(3	IKCLEKEVAAL	11	2	129.821	491625	11	N-Term(Acetyl:2H(3));K2(Acetyl:2H(3));C3(Carbamidomethyl);K6(Acetyl:2H(3))	Acetyl:2H(3)@Any N-term;Acetyl:2H(3)@K;Carbamidomethyl@C;Acetyl:2H(3)@K	27	QE	0.809601	FALSE	Sequest HT	Sequest HT (B2)	B	2	Unambiguous	1	P12956	X-ray repair cross-complementing protein 6 OS=Homo sapiens OX=9606 GN=XRCC6 PE=1 SV=2	P12956	X-ray repair cross-complementing protein 6 OS=Homo sapiens OX=9606 GN=XRCC6 PE=1 SV=2	1	2	0.3445	0	1	1	704.906	1408.81	1408.81	-0.79	-0.00055	0/0	0	0	17810082	HCD	MS2	0	8.15	129.821	66620	66615	220621_E_506.raw	F9.6	1053	1	FALSE	L	I	F9	chymotrypsin	3.23754e+06	1.86854e+06	0.634056	0.365944	MG132	2ND	10	158	0	FALSE	0;2;3;6	926031	NA	NA	NA
High	[M].sVVGIDLGF.[LQ]	HCD	1.91	0.003	0.021	0.108	0.27	1	Sequest HT (2)	1	948.505	1.22	129.888	66663	66663	O95757; P34932	Acetyl	SVVGIDLGF	9	1	129.888	491626	9	N-Term(Acetyl)	Acetyl@Any N-term	27	QE	0.810054	FALSE	Sequest HT	Sequest HT (B2)	B	2	Unambiguous	2	O95757; P34932	Heat shock 70 kDa protein 4L OS=Homo sapiens OX=9606 GN=HSPA4L PE=1 SV=3;Heat shock 70 kDa protein 4 OS=Homo sapiens OX=9606 GN=HSPA4 PE=1 SV=4	O95757; P34932	Heat shock 70 kDa protein 4L OS=Homo sapiens OX=9606 GN=HSPA4L PE=1 SV=3; Heat shock 70 kDa protein 4 OS=Homo sapiens OX=9606 GN=HSPA4 PE=1 SV=4	1	1	0.2723	0	1	1	948.505	948.505	948.504	1.22	0.00116	0/0	0	0	8714835	HCD	MS2	0	41.978	129.888	66663	66654	220621_E_506.raw	F9.6	1569	2	FALSE	M	S	F9	chymotrypsin	3.87056e+06	150550	0.96256	0.0374399	MG132	2ND	10	158	0	FALSE	0	1911262	NA	NA	NA
High	[F].tkEELEEVIkDI.[-]	HCD	2.89	0.0002	0.00051	0.483	0.6	1	Sequest HT (2)	2	790.935	0.34	129.901	66670	66670	P28066	Acetyl:2H(3	TKEELEEVIKDI	12	2	129.901	491627	12	N-Term(Acetyl:2H(3));K2(Acetyl:2H(3));K10(Acetyl:2H(3))	Acetyl:2H(3)@Any N-term;Acetyl:2H(3)@K;Acetyl:2H(3)@K	27	QE	0.81014	FALSE	Sequest HT	Sequest HT (B2)	B	2	Unambiguous	1	P28066	Proteasome subunit alpha type-5 OS=Homo sapiens OX=9606 GN=PSMA5 PE=1 SV=3	P28066	Proteasome subunit alpha type-5 OS=Homo sapiens OX=9606 GN=PSMA5 PE=1 SV=3	1	2	0.6021	0	1	1	790.935	1580.86	1580.86	0.34	0.00027	0/0	0	0	18318404	HCD	MS2	3.71791	8.404	129.901	66670	66667	220621_E_506.raw	F9.6	1831	1	FALSE	F	T	F9	chymotrypsin	5237763	1.81708e+06	0.742435	0.257565	MG132	2ND	10	158	0	FALSE	0;2;10	1581036	NA	NA	NA
High	[M].pGGLLLGDVAPNF.[E]	HCD	3.09	0.00022	0.00064	0.448	0.66	1	Sequest HT (2)	2	657.86	0	129.906	66674	66674	P30041	Acetyl:2H(3	PGGLLLGDVAPNF	13	2	129.906	491628	13	N-Term(Acetyl:2H(3))	Acetyl:2H(3)@Any N-term	27	QE	0.810174	FALSE	Sequest HT	Sequest HT (B2)	B	2	Unambiguous	1	P30041	Peroxiredoxin-6 OS=Homo sapiens OX=9606 GN=PRDX6 PE=1 SV=3	P30041	Peroxiredoxin-6 OS=Homo sapiens OX=9606 GN=PRDX6 PE=1 SV=3	3	2	0.657	0	1	1	657.86	1314.71	1314.71	0	0	0/0	0	0	14875287	HCD	MS2	3.70693	9.448	129.906	66674	66667	220621_E_506.raw	F9.6	1654	1	FALSE	M	P	F9	chymotrypsin	1.99793e+07	6.88159e+06	0.743806	0.256194	MG132	2ND	10	158	0	FALSE	0	7831197	NA	NA	NA
High	[L].sADFPALVVkASGL.[A]	HCD	3.34	5.9e-05	0.00012	0.788	0.65	1	Sequest HT (2)	2	732.915	0.86	129.907	66675	66675	P22102	Acetyl:2H(3	SADFPALVVKASGL	14	2	129.907	491629	14	N-Term(Acetyl:2H(3));K10(Acetyl:2H(3))	Acetyl:2H(3)@Any N-term;Acetyl:2H(3)@K	27	QE	0.810182	FALSE	Sequest HT	Sequest HT (B2)	B	2	Unambiguous	1	P22102	Trifunctional purine biosynthetic protein adenosine-3 OS=Homo sapiens OX=9606 GN=GART PE=1 SV=1	P22102	Trifunctional purine biosynthetic protein adenosine-3 OS=Homo sapiens OX=9606 GN=GART PE=1 SV=1	2	2	0.6527	0	1	1	732.915	1464.82	1464.82	0.86	0.00063	0/0	0	0	12144651	HCD	MS2	19.924	11.208	129.907	66675	66667	220621_E_506.raw	F9.6	1473	1	FALSE	L	S	F9	chymotrypsin	4.94529e+06	2.20405e+06	0.691713	0.308287	MG132	2ND	10	158	0	FALSE	0;10	2567472	NA	NA	NA
High	[L].sADFPALVVkASGL.[A]	HCD	2.01	0.00018	0.0004	0.527	0.64	1	Sequest HT (2)	1	1464.82	1.17	129.928	66688	66688	P22102	Acetyl:2H(3	SADFPALVVKASGL	14	1	129.928	491630	14	N-Term(Acetyl:2H(3));K10(Acetyl:2H(3))	Acetyl:2H(3)@Any N-term;Acetyl:2H(3)@K	27	QE	0.810324	FALSE	Sequest HT	Sequest HT (B2)	B	2	Unambiguous	1	P22102	Trifunctional purine biosynthetic protein adenosine-3 OS=Homo sapiens OX=9606 GN=GART PE=1 SV=1	P22102	Trifunctional purine biosynthetic protein adenosine-3 OS=Homo sapiens OX=9606 GN=GART PE=1 SV=1	2	1	0.6418	0	1	1	1464.82	1464.82	1464.82	1.17	0.00171	0/0	0	0	8875291	HCD	MS2	7.28561	59.317	129.928	66688	66680	220621_E_506.raw	F9.6	1471	1	FALSE	L	S	F9	chymotrypsin	3.07029e+06	63665.1	0.979685	0.0203146	MG132	2ND	10	158	0	FALSE	0;10	752708	NA	NA	NA
High	[M].pGGLLLGDVAPNF.[E]	HCD	1.96	0.00034	0.0012	0.368	0.52	1	Sequest HT (2)	1	1314.71	0.07	129.941	66695	66695	P30041	Acetyl:2H(3	PGGLLLGDVAPNF	13	1	129.941	491631	13	N-Term(Acetyl:2H(3))	Acetyl:2H(3)@Any N-term	27	QE	0.810411	FALSE	Sequest HT	Sequest HT (B2)	B	2	Unambiguous	1	P30041	Peroxiredoxin-6 OS=Homo sapiens OX=9606 GN=PRDX6 PE=1 SV=3	P30041	Peroxiredoxin-6 OS=Homo sapiens OX=9606 GN=PRDX6 PE=1 SV=3	3	1	0.5204	0	1	1	1314.71	1314.71	1314.71	0.07	9e-05	0/0	0	0	10163415	HCD	MS2	8.53284	23.083	129.941	66695	66693	220621_E_506.raw	F9.6	1676	1	FALSE	M	P	F9	chymotrypsin	6662269	592048	0.918387	0.0816132	MG132	2ND	10	158	0	FALSE	0	2726121	NA	NA	NA
High	[M].aAAAVDSAMEVVPALAEEAAPEVAGL.[S]	HCD	3.64	0.00022	0.00055	0.472	0.58	1	Sequest HT (2)	3	832.085	0.78	129.993	66727	66727	O94952	Acetyl	AAAAVDSAMEVVPALAEEAAPEVAGL	26	3	129.993	491632	26	N-Term(Acetyl)	Acetyl@Any N-term	27	QE	0.810766	FALSE	Sequest HT	Sequest HT (B2)	B	2	Unambiguous	1	O94952	F-box only protein 21 OS=Homo sapiens OX=9606 GN=FBXO21 PE=2 SV=2	O94952	F-box only protein 21 OS=Homo sapiens OX=9606 GN=FBXO21 PE=2 SV=2	2	3	0.5769	0	1	1	832.085	2494.24	2494.24	0.78	0.00065	0/0	0	0	8.0941e+06	HCD	MS2	1.91386	32.486	129.993	66727	66719	220621_E_506.raw	F9.6	2425	1	FALSE	M	A	F9	chymotrypsin	2.95709e+06	663142	0.816823	0.183177	MG132	2ND	10	158	0	FALSE	0	879794	NA	NA	NA
High	[Y].gkDLIkDLkSEL.[S]	HCD	2.38	0.00016	0.00031	0.572	0.43	1	Sequest HT (2)	2	769.957	-0.01	130.038	66756	66756	P50995; P20073	Acetyl:2H(3	GKDLIKDLKSEL	12	2	130.038	491633	12	N-Term(Acetyl:2H(3));K2(Acetyl:2H(3));K6(Acetyl:2H(3));K9(Acetyl:2H(3))	Acetyl:2H(3)@Any N-term;Acetyl:2H(3)@K;Acetyl:2H(3)@K;Acetyl:2H(3)@K	27	QE	0.811071	FALSE	Sequest HT	Sequest HT (B2)	B	2	Unambiguous	2	P50995; P20073	Annexin A11 OS=Homo sapiens OX=9606 GN=ANXA11 PE=1 SV=1;Annexin A7 OS=Homo sapiens OX=9606 GN=ANXA7 PE=1 SV=3	P50995; P20073	Annexin A11 OS=Homo sapiens OX=9606 GN=ANXA11 PE=1 SV=1; Annexin A7 OS=Homo sapiens OX=9606 GN=ANXA7 PE=1 SV=3	2	2	0.4328	0	1	1	769.957	1538.91	1538.91	-0.01	-1e-05	0/0	0	0	5604805	HCD	MS2	34.0744	26.208	130.038	66756	66745	220621_E_506.raw	F9.6	588	2	FALSE	Y	G	F9	chymotrypsin	3.29952e+06	386115	0.895238	0.104762	MG132	2ND	10	158	0	FALSE	0;2;6;9	1361061	NA	NA	NA
High	[M].aAGAAEAAVAAVEEVGSAGQFEELL.[R]	HCD	3.67	0.00022	0.00056	0.467	0.5	1	Sequest HT (2)	3	801.396	0.17	130.049	66761	66761	O76003	Acetyl	AAGAAEAAVAAVEEVGSAGQFEELL	25	3	130.049	491634	25	N-Term(Acetyl)	Acetyl@Any N-term	27	QE	0.81114	FALSE	Sequest HT	Sequest HT (B2)	B	2	Unambiguous	1	O76003	Glutaredoxin-3 OS=Homo sapiens OX=9606 GN=GLRX3 PE=1 SV=2	O76003	Glutaredoxin-3 OS=Homo sapiens OX=9606 GN=GLRX3 PE=1 SV=2	2	3	0.4959	0	1	1	801.396	2402.17	2402.17	0.17	0.00014	0/0	0	0	40419356	HCD	MS2	13.2887	3.528	130.049	66761	66758	220621_E_506.raw	F9.6	2392	1	FALSE	M	A	F9	chymotrypsin	2.49405e+07	1.53138e+06	0.942151	0.0578494	MG132	2ND	10	158	0	FALSE	0	6634318	NA	NA	NA
High	[M].aAGAAEAAVAAVEEVGSAGQFEELL.[R]	HCD	3.72	5.1e-05	5.7e-05	0.973	0.67	1	Sequest HT (2)	2	1201.59	-1.8	130.058	66768	66768	O76003	Acetyl	AAGAAEAAVAAVEEVGSAGQFEELL	25	2	130.058	491635	25	N-Term(Acetyl)	Acetyl@Any N-term	27	QE	0.8112	FALSE	Sequest HT	Sequest HT (B2)	B	2	Unambiguous	1	O76003	Glutaredoxin-3 OS=Homo sapiens OX=9606 GN=GLRX3 PE=1 SV=2	O76003	Glutaredoxin-3 OS=Homo sapiens OX=9606 GN=GLRX3 PE=1 SV=2	2	2	0.672	0	1	1	1201.59	2402.17	2402.17	-1.8	-0.00216	0/0	0	0	9556677	HCD	MS2	0	41.969	130.058	66768	66758	220621_E_506.raw	F9.6	2352	1	FALSE	M	A	F9	chymotrypsin	1.02709e+07	326000	0.969236	0.0307636	MG132	2ND	10	158	0	FALSE	0	1957835	NA	NA	NA
High	[L].tMDPVVkSkEIEAkIkEL.[T]	HCD	2.7	0.0058	0.04	0.052	0.22	1	Sequest HT (2)	3	761.771	-0.19	130.074	66778	66778	P34932	Acetyl:2H(3	TMDPVVKSKEIEAKIKEL	18	3	130.074	491636	18	N-Term(Acetyl:2H(3));K7(Acetyl:2H(3));K9(Acetyl:2H(3));K14(Acetyl:2H(3));K16(Acetyl:2H(3))	Acetyl:2H(3)@Any N-term;Acetyl:2H(3)@K;Acetyl:2H(3)@K;Acetyl:2H(3)@K;Acetyl:2H(3)@K	27	QE	0.811314	FALSE	Sequest HT	Sequest HT (B2)	B	2	Unambiguous	1	P34932	Heat shock 70 kDa protein 4 OS=Homo sapiens OX=9606 GN=HSPA4 PE=1 SV=4	P34932	Heat shock 70 kDa protein 4 OS=Homo sapiens OX=9606 GN=HSPA4 PE=1 SV=4	1	3	0.2222	0	1	1	761.771	2283.3	2283.3	-0.19	-0.00015	0/0	0	0	8743396	HCD	MS2	8.06105	35.881	130.074	66778	66771	220621_E_506.raw	F9.6	862	1	FALSE	L	T	F9	chymotrypsin	874229	438943	0.665738	0.334262	MG132	2ND	10	158	0	FALSE	0;7;9;14;16	267902	NA	NA	NA
High	[L].tMDPVVkSkEIEAkIkEL.[T]	HCD	4.07	5.1e-05	6.6e-05	0.94	0.61	1	Sequest HT (2)	2	1142.15	-0.37	130.076	66779	66779	P34932	Acetyl:2H(3	TMDPVVKSKEIEAKIKEL	18	2	130.076	491637	18	N-Term(Acetyl:2H(3));K7(Acetyl:2H(3));K9(Acetyl:2H(3));K14(Acetyl:2H(3));K16(Acetyl:2H(3))	Acetyl:2H(3)@Any N-term;Acetyl:2H(3)@K;Acetyl:2H(3)@K;Acetyl:2H(3)@K;Acetyl:2H(3)@K	27	QE	0.811323	FALSE	Sequest HT	Sequest HT (B2)	B	2	Unambiguous	1	P34932	Heat shock 70 kDa protein 4 OS=Homo sapiens OX=9606 GN=HSPA4 PE=1 SV=4	P34932	Heat shock 70 kDa protein 4 OS=Homo sapiens OX=9606 GN=HSPA4 PE=1 SV=4	1	2	0.6143	0	1	1	1142.15	2283.3	2283.3	-0.37	-0.00043	0/0	0	0	8987083	HCD	MS2	2.75805	43.742	130.076	66779	66771	220621_E_506.raw	F9.6	855	1	FALSE	L	T	F9	chymotrypsin	3.5721e+06	960487	0.788093	0.211907	MG132	2ND	10	158	0	FALSE	0;7;9;14;16	869367	NA	NA	NA
High	[L].sISADIETIGEIL.[K]	HCD	2.41	0.00037	0.0015	0.342	0.42	1	Sequest HT (2)	2	703.378	-0.23	130.091	66787	66787	P61978	Acetyl:2H(3	SISADIETIGEIL	13	2	130.091	491638	13	N-Term(Acetyl:2H(3))	Acetyl:2H(3)@Any N-term	27	QE	0.811427	FALSE	Sequest HT	Sequest HT (B2)	B	2	Unambiguous	1	P61978	Heterogeneous nuclear ribonucleoprotein K OS=Homo sapiens OX=9606 GN=HNRNPK PE=1 SV=1	P61978	Heterogeneous nuclear ribonucleoprotein K OS=Homo sapiens OX=9606 GN=HNRNPK PE=1 SV=1	0	2	0.4232	0	1	1	703.378	1405.75	1405.75	-0.23	-0.00016	0/0	0	0	96247408	HCD	MS2	8.13489	1.471	130.091	66787	66784	220621_E_506.raw	F9.6	2073	1	FALSE	L	S	F9	chymotrypsin	2.12175e+07	8905453	0.704363	0.295637	MG132	2ND	10	158	0	FALSE	0	5842416	NA	NA	NA
High	[L].sISADIETIGEIL.[K]	HCD	1.82	0.0011	0.0061	0.209	0.45	1	Sequest HT (2)	1	1405.75	0.61	130.093	66788	66788	P61978	Acetyl:2H(3	SISADIETIGEIL	13	1	130.092	491639	13	N-Term(Acetyl:2H(3))	Acetyl:2H(3)@Any N-term	27	QE	0.811436	FALSE	Sequest HT	Sequest HT (B2)	B	2	Unambiguous	1	P61978	Heterogeneous nuclear ribonucleoprotein K OS=Homo sapiens OX=9606 GN=HNRNPK PE=1 SV=1	P61978	Heterogeneous nuclear ribonucleoprotein K OS=Homo sapiens OX=9606 GN=HNRNPK PE=1 SV=1	0	1	0.4505	0	1	1	1405.75	1405.75	1405.75	0.61	0.00086	0/0	0	0	28599860	HCD	MS2	0	8.664	130.093	66788	66784	220621_E_506.raw	F9.6	1984	1	FALSE	L	S	F9	chymotrypsin	1.94804e+07	92028.7	0.995298	0.00470196	MG132	2ND	10	158	0	FALSE	0	8122372	NA	NA	NA
High	[M].aSVSALTEELDSITSEL.[H]	HCD	2.47	0.00042	0.0019	0.317	0.46	1	Sequest HT (2)	2	903.946	-0.36	130.114	66801	66801	P46063	Acetyl	ASVSALTEELDSITSEL	17	2	130.114	491640	17	N-Term(Acetyl)	Acetyl@Any N-term	27	QE	0.811579	FALSE	Sequest HT	Sequest HT (B2)	B	2	Unambiguous	1	P46063	ATP-dependent DNA helicase Q1 OS=Homo sapiens OX=9606 GN=RECQL PE=1 SV=3	P46063	ATP-dependent DNA helicase Q1 OS=Homo sapiens OX=9606 GN=RECQL PE=1 SV=3	2	2	0.4575	0	1	1	903.946	1806.88	1806.89	-0.36	-0.00033	0/0	0	0	13987671	HCD	MS2	8.682	9.319	130.114	66801	66797	220621_E_506.raw	F9.6	2350	1	FALSE	M	A	F9	chymotrypsin	2.0592e+06	366606	0.848873	0.151127	MG132	2ND	10	158	0	FALSE	0	525453	NA	NA	NA
High	[Y].iFDNVAkVW.[K]	HCD	2.09	0.0059	0.041	0.05	0.48	1	Sequest HT (2)	2	591.326	-2.8	130.133	66812	66812	Q15293	Acetyl:2H(3	IFDNVAKVW	9	2	130.133	491641	9	N-Term(Acetyl:2H(3));K7(Acetyl:2H(3))	Acetyl:2H(3)@Any N-term;Acetyl:2H(3)@K	27	QE	0.81171	FALSE	Sequest HT	Sequest HT (B2)	B	2	Unambiguous	1	Q15293	Reticulocalbin-1 OS=Homo sapiens OX=9606 GN=RCN1 PE=1 SV=1	Q15293	Reticulocalbin-1 OS=Homo sapiens OX=9606 GN=RCN1 PE=1 SV=1	1	2	0.4833	0	1	1	591.326	1181.64	1181.65	-2.8	-0.00165	0/0	0	0	2.2673e+06	HCD	MS2	0	70.626	130.133	66812	66810	220621_E_506.raw	F9.6	1552	1	FALSE	Y	I	F9	chymotrypsin	199138	189140	0.512875	0.487125	MG132	2ND	10	158	0	FALSE	0;7	149964	NA	NA	NA
High	[W].nVDLIPkFL.[M]	HCD	1.24	0.0052	0.036	0.062	0.46	1	Sequest HT (2)	1	1148.68	0.42	130.141	66818	66818	P31150; P50395	Acetyl:2H(3	NVDLIPKFL	9	1	130.141	491642	9	N-Term(Acetyl:2H(3));K7(Acetyl:2H(3))	Acetyl:2H(3)@Any N-term;Acetyl:2H(3)@K	27	QE	0.811761	FALSE	Sequest HT	Sequest HT (B2)	B	2	Unambiguous	2	P31150; P50395	Rab GDP dissociation inhibitor alpha OS=Homo sapiens OX=9606 GN=GDI1 PE=1 SV=2;Rab GDP dissociation inhibitor beta OS=Homo sapiens OX=9606 GN=GDI2 PE=1 SV=2	P31150; P50395	Rab GDP dissociation inhibitor alpha OS=Homo sapiens OX=9606 GN=GDI1 PE=1 SV=2; Rab GDP dissociation inhibitor beta OS=Homo sapiens OX=9606 GN=GDI2 PE=1 SV=2	2	1	0.4597	0	1	1	1148.68	1148.68	1148.68	0.42	0.00048	0/0	0	0	7.71097e+06	HCD	MS2	0	24.075	130.141	66818	66810	220621_E_506.raw	F9.6	764	2	FALSE	W	N	F9	chymotrypsin	1.20104e+06	660866	0.64506	0.35494	MG132	2ND	10	158	0	FALSE	0;7	763015	NA	NA	NA
High	[W].nVDLIPkFL.[M]	HCD	1.61	0.0082	0.058	0.019	0.37	1	Sequest HT (2)	2	574.845	0.24	130.144	66821	66821	P31150; P50395	Acetyl:2H(3	NVDLIPKFL	9	2	130.144	491643	9	N-Term(Acetyl:2H(3));K7(Acetyl:2H(3))	Acetyl:2H(3)@Any N-term;Acetyl:2H(3)@K	27	QE	0.811786	FALSE	Sequest HT	Sequest HT (B2)	B	2	Unambiguous	2	P31150; P50395	Rab GDP dissociation inhibitor alpha OS=Homo sapiens OX=9606 GN=GDI1 PE=1 SV=2;Rab GDP dissociation inhibitor beta OS=Homo sapiens OX=9606 GN=GDI2 PE=1 SV=2	P31150; P50395	Rab GDP dissociation inhibitor alpha OS=Homo sapiens OX=9606 GN=GDI1 PE=1 SV=2; Rab GDP dissociation inhibitor beta OS=Homo sapiens OX=9606 GN=GDI2 PE=1 SV=2	2	2	0.3727	0	1	1	574.845	1148.68	1148.68	0.24	0.00014	0/0	0	0	5.59405e+06	HCD	MS2	0	24.984	130.144	66821	66810	220621_E_506.raw	F9.6	783	2	FALSE	W	N	F9	chymotrypsin	721165	444568	0.618637	0.381363	MG132	2ND	10	158	0	FALSE	0;7	323146	NA	NA	NA
High	[M].sLVDLGkkLL.[E]	HCD	2.31	0.006	0.042	0.049	0.47	1	Sequest HT (2)	2	609.384	-1.92	130.158	66828	66828	Q06547	Acetyl	SLVDLGKKLL	10	2	130.158	491644	10	N-Term(Acetyl);K7(Acetyl:2H(3));K8(Acetyl:2H(3))	Acetyl@Any N-term;Acetyl:2H(3)@K;Acetyl:2H(3)@K	27	QE	0.811877	FALSE	Sequest HT	Sequest HT (B2)	B	2	Unambiguous	1	Q06547	GA-binding protein subunit beta-1 OS=Homo sapiens OX=9606 GN=GABPB1 PE=1 SV=2	Q06547	GA-binding protein subunit beta-1 OS=Homo sapiens OX=9606 GN=GABPB1 PE=1 SV=2	3	2	0.4719	0	1	1	609.384	1217.76	1217.76	-1.92	-0.00117	0/0	0	0	16182540	HCD	MS2	0	4.879	130.158	66828	66823	220621_E_506.raw	F9.6	336	1	FALSE	M	S	F9	chymotrypsin	7.22399e+06	1.86307e+06	0.794975	0.205025	MG132	2ND	10	158	0	FALSE	0;7;8	3297511	NA	NA	NA
High	[M].sLVDLGkkLL.[E]	HCD	2.23	0.0073	0.051	0.03	0.5	1	Sequest HT (2)	1	1217.76	-2.15	130.181	66840	66840	Q06547	Acetyl	SLVDLGKKLL	10	1	130.181	491645	10	N-Term(Acetyl);K7(Acetyl:2H(3));K8(Acetyl:2H(3))	Acetyl@Any N-term;Acetyl:2H(3)@K;Acetyl:2H(3)@K	27	QE	0.812036	FALSE	Sequest HT	Sequest HT (B2)	B	2	Unambiguous	1	Q06547	GA-binding protein subunit beta-1 OS=Homo sapiens OX=9606 GN=GABPB1 PE=1 SV=2	Q06547	GA-binding protein subunit beta-1 OS=Homo sapiens OX=9606 GN=GABPB1 PE=1 SV=2	3	1	0.4978	0	1	1	1217.76	1217.76	1217.76	-2.15	-0.00262	0/0	0	0	21701966	HCD	MS2	0	8.747	130.181	66840	66836	220621_E_506.raw	F9.6	343	1	FALSE	M	S	F9	chymotrypsin	5.59607e+06	267549	0.954371	0.0456286	MG132	2ND	10	158	0	FALSE	0;7;8	1956254	NA	NA	NA
High	[M].gNIMIDPVLGTVGF.[G]	HCD	1.79	0.0022	0.015	0.137	0.41	1	Sequest HT (2)	2	739.395	1.32	130.315	66915	66915	P13639	Acetyl:2H(3	GNIMIDPVLGTVGF	14	2	130.315	491646	14	N-Term(Acetyl:2H(3))	Acetyl:2H(3)@Any N-term	27	QE	0.812941	FALSE	Sequest HT	Sequest HT (B2)	B	2	Unambiguous	1	P13639	Elongation factor 2 OS=Homo sapiens OX=9606 GN=EEF2 PE=1 SV=4	P13639	Elongation factor 2 OS=Homo sapiens OX=9606 GN=EEF2 PE=1 SV=4	2	2	0.4134	0	1	1	739.395	1477.78	1477.78	1.32	0.00097	0/0	0	0	3.74667e+06	HCD	MS2	6.84854	26.702	130.315	66915	66914	220621_E_506.raw	F9.6	2083	1	FALSE	M	G	F9	chymotrypsin	933593	246595	0.791055	0.208945	MG132	2ND	10	158	0	FALSE	0	402167	NA	NA	NA
High	[L].aLVDVLEDkL.[K]	HCD	2.17	0.00043	0.0021	0.305	0	1	Sequest HT (2)	2	602.851	0.85	130.318	66917	66917	P07195	Acetyl:2H(3	ALVDVLEDKL	10	2	130.318	491647	10	N-Term(Acetyl:2H(3));K9(Acetyl:2H(3))	Acetyl:2H(3)@Any N-term;Acetyl:2H(3)@K	27	QE	0.81296	FALSE	Sequest HT	Sequest HT (B2)	B	2	Unambiguous	1	P07195	L-lactate dehydrogenase B chain OS=Homo sapiens OX=9606 GN=LDHB PE=1 SV=2	P07195	L-lactate dehydrogenase B chain OS=Homo sapiens OX=9606 GN=LDHB PE=1 SV=2	2	2	0	0	1	1	602.851	1204.7	1204.69	0.85	0.00051	0/0	0	0	14395865	HCD	MS2	12.2901	6.237	130.318	66917	66914	220621_E_506.raw	F9.6	1221	1	FALSE	L	A	F9	chymotrypsin	7.24285e+06	2.38962e+06	0.75192	0.24808	MG132	2ND	10	158	0	FALSE	0;9	4255388	NA	NA	NA
High	[M].aQADIALIGLAVM.[G]	HCD	2.68	0.00036	0.0013	0.353	0.57	1	Sequest HT (2)	2	664.369	0.68	130.341	66928	66928	P52209	Acetyl	AQADIALIGLAVM	13	2	130.341	491648	13	N-Term(Acetyl)	Acetyl@Any N-term	27	QE	0.813118	FALSE	Sequest HT	Sequest HT (B2)	B	2	Unambiguous	1	P52209	6-phosphogluconate dehydrogenase, decarboxylating OS=Homo sapiens OX=9606 GN=PGD PE=1 SV=3	P52209	6-phosphogluconate dehydrogenase, decarboxylating OS=Homo sapiens OX=9606 GN=PGD PE=1 SV=3	2	2	0.5746	0	1	1	664.369	1327.73	1327.73	0.68	0.00045	0/0	0	0	3974560	HCD	MS2	8.06208	34.887	130.341	66928	66927	220621_E_506.raw	F9.6	1470	1	FALSE	M	A	F9	chymotrypsin	1.56359e+06	327246	0.82693	0.17307	MG132	2ND	10	158	0	FALSE	0	371291	NA	NA	NA
High	[L].aLVDVIEDkL.[K]	HCD	1.86	0.0035	0.024	0.096	0	1	Sequest HT (2)	1	1204.69	0.41	130.348	66932	66932	P00338	Acetyl:2H(3	ALVDVIEDKL	10	1	130.348	491649	10	N-Term(Acetyl:2H(3));K9(Acetyl:2H(3))	Acetyl:2H(3)@Any N-term;Acetyl:2H(3)@K	27	QE	0.813161	FALSE	Sequest HT	Sequest HT (B2)	B	2	Unambiguous	1	P00338	L-lactate dehydrogenase A chain OS=Homo sapiens OX=9606 GN=LDHA PE=1 SV=2	P00338	L-lactate dehydrogenase A chain OS=Homo sapiens OX=9606 GN=LDHA PE=1 SV=2	1	1	0	0	1	1	1204.69	1204.69	1204.69	0.41	0.00049	0/0	0	0	6350855	HCD	MS2	3.73386	32.095	130.348	66932	66927	220621_E_506.raw	F9.6	1229	1	FALSE	L	A	F9	chymotrypsin	2.60262e+06	164209	0.940651	0.0593493	MG132	2ND	10	158	0	FALSE	0;9	983728	NA	NA	NA
High	[L].aLVDVLEDkLkGEmm.[D]	HCD	3.27	0.00034	0.0012	0.369	0	1	Sequest HT (2)	2	929.48	0.02	130.353	66936	66936	P07195	Acetyl:2H(3	ALVDVLEDKLKGEMM	15	2	130.353	491650	15	N-Term(Acetyl:2H(3));K9(Acetyl:2H(3));K11(Acetyl:2H(3));M14(Oxidation);M15(Oxidation)	Acetyl:2H(3)@Any N-term;Acetyl:2H(3)@K;Acetyl:2H(3)@K;Oxidation@M;Oxidation@M	27	QE	0.813198	FALSE	Sequest HT	Sequest HT (B2)	B	2	Unambiguous	1	P07195	L-lactate dehydrogenase B chain OS=Homo sapiens OX=9606 GN=LDHB PE=1 SV=2	P07195	L-lactate dehydrogenase B chain OS=Homo sapiens OX=9606 GN=LDHB PE=1 SV=2	4	2	0	0	1	1	929.48	1857.95	1857.95	0.02	2e-05	0/0	0	0	3.55487e+06	HCD	MS2	26.6171	41.359	130.353	66936	66927	220621_E_506.raw	F9.6	2492	1	FALSE	L	A	F9	chymotrypsin	1.39119e+06	706897	0.663076	0.336924	MG132	2ND	10	158	0	FALSE	0;9;11;14;15	422145	NA	NA	NA
High	[F].ikDYPVVSIEDPFDQDDW.[G]	HCD	3.01	3.3e-05	4e-05	1.05	0.69	1	Sequest HT (2)	2	1136.03	-1.09	130.477	67007	67007	P06733	Acetyl:2H(3	IKDYPVVSIEDPFDQDDW	18	2	130.477	491651	18	N-Term(Acetyl:2H(3));K2(Acetyl:2H(3))	Acetyl:2H(3)@Any N-term;Acetyl:2H(3)@K	27	QE	0.814033	FALSE	Sequest HT	Sequest HT (B2)	B	2	Unambiguous	1	P06733	Alpha-enolase OS=Homo sapiens OX=9606 GN=ENO1 PE=1 SV=2	P06733	Alpha-enolase OS=Homo sapiens OX=9606 GN=ENO1 PE=1 SV=2	2	2	0.6944	0	1	1	1136.03	2271.06	2271.06	-1.09	-0.00124	0/0	0	0	2.72851e+06	HCD	MS2	4.88032	112.755	130.477	67007	67005	220621_E_506.raw	F9.6	1742	1	FALSE	F	I	F9	chymotrypsin	564273	281779	0.666948	0.333052	MG132	2ND	10	158	0	FALSE	0;2	268436	NA	NA	NA
High	[Y].eALVSPILGPLF.[T]	HCD	2.52	0.0018	0.012	0.155	0.64	1	Sequest HT (2)	1	1237.72	1.07	130.481	67010	67010	Q9HAV4	Glu->pyro-Glu	EALVSPILGPLF	12	1	130.481	491652	12	N-Term(Glu->pyro-Glu)	Glu->pyro-Glu@E^Any N-term	27	QE	0.81406	FALSE	Sequest HT	Sequest HT (B2)	B	2	Unambiguous	1	Q9HAV4	Exportin-5 OS=Homo sapiens OX=9606 GN=XPO5 PE=1 SV=1	Q9HAV4	Exportin-5 OS=Homo sapiens OX=9606 GN=XPO5 PE=1 SV=1	3	1	0.6389	0	1	1	1237.72	1237.72	1237.72	1.07	0.00132	0/0	0	0	4435787	HCD	MS2	25.4506	45.111	130.481	67010	67005	220621_E_506.raw	F9.6	896	1	FALSE	Y	E	F9	chymotrypsin	454079	401626	0.530649	0.469351	MG132	2ND	10	158	0	FALSE	0	244311	NA	NA	NA
High	[L].aGALLEEAEQLL.[D]	HCD	2.67	0.0003	0.00097	0.391	0.4	1	Sequest HT (2)	2	651.355	-0.05	130.502	67022	67022	P48643	Acetyl:2H(3	AGALLEEAEQLL	12	2	130.502	491653	12	N-Term(Acetyl:2H(3))	Acetyl:2H(3)@Any N-term	27	QE	0.814201	FALSE	Sequest HT	Sequest HT (B2)	B	2	Unambiguous	1	P48643	T-complex protein 1 subunit epsilon OS=Homo sapiens OX=9606 GN=CCT5 PE=1 SV=1	P48643	T-complex protein 1 subunit epsilon OS=Homo sapiens OX=9606 GN=CCT5 PE=1 SV=1	3	2	0.4007	0	1	1	651.355	1301.7	1301.7	-0.05	-3e-05	0/0	0	0	4292505	HCD	MS2	11.2633	32.31	130.502	67022	67018	220621_E_506.raw	F9.6	1724	1	FALSE	L	A	F9	chymotrypsin	3.32191e+06	391722	0.894518	0.105482	MG132	2ND	10	158	0	FALSE	0	1481245	NA	NA	NA
High	[F].eEGGDVDDLLDMI.[-]	HCD	1.93	0.0013	0.0083	0.183	0.47	1	Sequest HT (2)	2	733.327	1.39	130.542	67041	67041	P13010	Acetyl:2H(3	EEGGDVDDLLDMI	13	2	130.542	491654	13	N-Term(Acetyl:2H(3))	Acetyl:2H(3)@Any N-term	27	QE	0.814475	FALSE	Sequest HT	Sequest HT (B2)	B	2	Unambiguous	1	P13010	X-ray repair cross-complementing protein 5 OS=Homo sapiens OX=9606 GN=XRCC5 PE=1 SV=3	P13010	X-ray repair cross-complementing protein 5 OS=Homo sapiens OX=9606 GN=XRCC5 PE=1 SV=3	3	2	0.4715	0	1	1	733.327	1465.65	1465.64	1.39	0.00102	0/0	0	0	1.67648e+06	HCD	MS2	19.4201	48.317	130.542	67041	67031	220621_E_506.raw	F9.6	1021	1	FALSE	F	E	F9	chymotrypsin	338899	156674	0.683853	0.316147	MG132	2ND	10	158	0	FALSE	0	166073	NA	NA	NA
High	[L].iSQIVSSITASL.[R]	HCD	2.95	0.00036	0.0012	0.362	0.48	1	Sequest HT (2)	2	632.366	0.74	130.665	67099	67099	Q9NY65; P68363; Q9BQE3; Q9H853; P68366	Acetyl:2H(3	ISQIVSSITASL	12	2	130.665	491655	12	N-Term(Acetyl:2H(3))	Acetyl:2H(3)@Any N-term	27	QE	0.815305	FALSE	Sequest HT	Sequest HT (B2)	B	2	Unambiguous	5	P68363; Q9BQE3; P68366	Tubulin alpha-1B chain OS=Homo sapiens OX=9606 GN=TUBA1B PE=1 SV=1;Tubulin alpha-1C chain OS=Homo sapiens OX=9606 GN=TUBA1C PE=1 SV=1;Tubulin alpha-4A chain OS=Homo sapiens OX=9606 GN=TUBA4A PE=1 SV=1	Q9NY65; P68363; Q9BQE3; Q9H853; P68366	Tubulin alpha-8 chain OS=Homo sapiens OX=9606 GN=TUBA8 PE=1 SV=1; Tubulin alpha-1B chain OS=Homo sapiens OX=9606 GN=TUBA1B PE=1 SV=1; Tubulin alpha-1C chain OS=Homo sapiens OX=9606 GN=TUBA1C PE=1 SV=1; Putative tubulin-like protein alpha-4B OS=Homo sapiens OX=9606 GN=TUBA4B PE=5 SV=2; Tubulin alpha-4A chain OS=Homo sapiens OX=9606 GN=TUBA4A PE=1 SV=1	0	2	0.4814	0	1	1	632.366	1263.72	1263.72	0.74	0.00047	0/0	0	0	9527688	HCD	MS2	13.1702	14.393	130.665	67099	67096	220621_E_506.raw	F9.6	1105	3	FALSE	L	I	F9	chymotrypsin	2.51835e+06	1.55041e+06	0.618948	0.381052	MG132	2ND	10	158	0	FALSE	0	864796	NA	NA	NA
High	[L].iSQIVSSITASL.[R]	HCD	1.72	0.0024	0.016	0.129	0.47	1	Sequest HT (2)	1	1263.72	1	130.704	67119	67119	Q9NY65; P68363; Q9BQE3; Q9H853; P68366	Acetyl:2H(3	ISQIVSSITASL	12	1	130.704	491656	12	N-Term(Acetyl:2H(3))	Acetyl:2H(3)@Any N-term	27	QE	0.815571	FALSE	Sequest HT	Sequest HT (B2)	B	2	Unambiguous	5	P68363; Q9BQE3; P68366	Tubulin alpha-1B chain OS=Homo sapiens OX=9606 GN=TUBA1B PE=1 SV=1;Tubulin alpha-1C chain OS=Homo sapiens OX=9606 GN=TUBA1C PE=1 SV=1;Tubulin alpha-4A chain OS=Homo sapiens OX=9606 GN=TUBA4A PE=1 SV=1	Q9NY65; P68363; Q9BQE3; Q9H853; P68366	Tubulin alpha-8 chain OS=Homo sapiens OX=9606 GN=TUBA8 PE=1 SV=1; Tubulin alpha-1B chain OS=Homo sapiens OX=9606 GN=TUBA1B PE=1 SV=1; Tubulin alpha-1C chain OS=Homo sapiens OX=9606 GN=TUBA1C PE=1 SV=1; Putative tubulin-like protein alpha-4B OS=Homo sapiens OX=9606 GN=TUBA4B PE=5 SV=2; Tubulin alpha-4A chain OS=Homo sapiens OX=9606 GN=TUBA4A PE=1 SV=1	0	1	0.4709	0	1	1	1263.72	1263.72	1263.72	1	0.00126	0/0	0	0	1.54445e+06	HCD	MS2	0	120	130.704	67119	67109	220621_E_506.raw	F9.6	1109	3	FALSE	L	I	F9	chymotrypsin	681531	0	1	0	MG132	2ND	10	158	0	FALSE	0	288732	NA	NA	NA
High	[-].mVDLTQVMDDEVF.[M]	HCD	2.05	0.00075	0.0038	0.25	0.57	1	Sequest HT (2)	2	793.861	-0.13	130.982	67247	67247	P10620	Acetyl:2H(3	MVDLTQVMDDEVF	13	2	130.982	491657	13	N-Term(Acetyl:2H(3))	Acetyl:2H(3)@Any N-term	27	QE	0.817443	FALSE	Sequest HT	Sequest HT (B2)	B	2	Unambiguous	1	P10620	Microsomal glutathione S-transferase 1 OS=Homo sapiens OX=9606 GN=MGST1 PE=1 SV=1	P10620	Microsomal glutathione S-transferase 1 OS=Homo sapiens OX=9606 GN=MGST1 PE=1 SV=1	3	2	0.5659	0	1	1	793.861	1586.72	1586.72	-0.13	-0.0001	0/0	0	0	1.84652e+06	HCD	MS2	32.2573	62.78	130.982	67247	67239	220621_E_506.raw	F9.6	1362	1	FALSE	NA	M	F9	chymotrypsin	323713	101325	0.761609	0.238391	MG132	2ND	10	158	0	FALSE	0	94358	NA	NA	NA
High	[F].aMIIDkLEEDISSSM.[T]	HCD	2.15	0.00055	0.003	0.272	0.52	1	Sequest HT (2)	2	886.437	2.61	131.616	67534	67534	Q15366	Acetyl:2H(3	AMIIDKLEEDISSSM	15	2	131.616	491658	15	N-Term(Acetyl:2H(3));K6(Acetyl:2H(3))	Acetyl:2H(3)@Any N-term;Acetyl:2H(3)@K	27	QE	0.82173	FALSE	Sequest HT	Sequest HT (B2)	B	2	Unambiguous	1	Q15366	Poly(rC)-binding protein 2 OS=Homo sapiens OX=9606 GN=PCBP2 PE=1 SV=1	Q15366	Poly(rC)-binding protein 2 OS=Homo sapiens OX=9606 GN=PCBP2 PE=1 SV=1	2	2	0.5209	0	1	1	886.437	1771.87	1771.86	2.61	0.00231	0/0	0	0	299892	HCD	MS2	26.3391	120	131.616	67534	67525	220621_E_506.raw	F9.6	2273	1	FALSE	F	A	F9	chymotrypsin	158790	47149.3	0.771052	0.228948	MG132	2ND	10	158	0	FALSE	0;6	57143.7	NA	NA	NA
High	[L].eGDLEDLkDQIAQL.[E]	HCD	1.63	0.00022	0.00067	0.44	0.4	1	Sequest HT (2)	2	807.409	1.18	131.856	67627	67627	P20700	Glu->pyro-Glu	EGDLEDLKDQIAQL	14	2	131.856	491659	14	N-Term(Glu->pyro-Glu);K8(Acetyl:2H(3))	Glu->pyro-Glu@E^Any N-term;Acetyl:2H(3)@K	27	QE	0.823354	FALSE	Sequest HT	Sequest HT (B2)	B	2	Unambiguous	1	P20700	Lamin-B1 OS=Homo sapiens OX=9606 GN=LMNB1 PE=1 SV=2	P20700	Lamin-B1 OS=Homo sapiens OX=9606 GN=LMNB1 PE=1 SV=2	2	2	0.4049	0	1	1	807.409	1613.81	1613.81	1.18	0.00095	0/0	0	0	357809	HCD	MS2	7.85152	120	131.856	67627	67616	220621_E_506.raw	F9.6	2334	1	FALSE	L	E	F9	chymotrypsin	91831.8	21648	0.809235	0.190765	MG132	2ND	10	158	0	FALSE	0;8	35623	NA	NA	NA
High	[L].lVkAGQAVDDFIEkLVPL.[L]	HCD	2.12	0.00027	0.00085	0.407	0.73	1	Sequest HT (2)	2	1045.61	2.25	132.011	67686	67686	P52209	Acetyl:2H(3	LVKAGQAVDDFIEKLVPL	18	2	132.011	491660	18	N-Term(Acetyl:2H(3));K3(Acetyl:2H(3));K14(Acetyl:2H(3))	Acetyl:2H(3)@Any N-term;Acetyl:2H(3)@K;Acetyl:2H(3)@K	27	QE	0.824397	FALSE	Sequest HT	Sequest HT (B2)	B	2	Unambiguous	1	P52209	6-phosphogluconate dehydrogenase, decarboxylating OS=Homo sapiens OX=9606 GN=PGD PE=1 SV=3	P52209	6-phosphogluconate dehydrogenase, decarboxylating OS=Homo sapiens OX=9606 GN=PGD PE=1 SV=3	3	2	0.7264	0	1	1	1045.61	2090.21	2090.21	2.25	0.00235	0/0	0	0	252735	HCD	MS2	0	120	132.011	67686	67681	220621_E_506.raw	F9.6	659	1	FALSE	L	L	F9	chymotrypsin	149508	87496.7	0.630823	0.369177	MG132	2ND	10	158	0	FALSE	0;3;14	82876.1	NA	NA	NA
High	[M].aVADLALIPDVDIDSDGVF.[K]	HCD	1.68	0.0017	0.011	0.158	0.36	1	Sequest HT (2)	2	994.001	2.27	132.155	67740	67740	Q9NRX4	Acetyl	AVADLALIPDVDIDSDGVF	19	2	132.155	491661	19	N-Term(Acetyl)	Acetyl@Any N-term	27	QE	0.825372	FALSE	Sequest HT	Sequest HT (B2)	B	2	Unambiguous	1	Q9NRX4	14 kDa phosphohistidine phosphatase OS=Homo sapiens OX=9606 GN=PHPT1 PE=1 SV=1	Q9NRX4	14 kDa phosphohistidine phosphatase OS=Homo sapiens OX=9606 GN=PHPT1 PE=1 SV=1	2	2	0.3631	0	1	1	994.001	1987	1986.99	2.27	0.00225	0/0	0	0	58425.3	HCD	MS2	0	120	132.155	67740	67733	220621_E_506.raw	F9.6	2572	1	FALSE	M	A	F9	chymotrypsin	60863.5	13263	0.821076	0.178924	MG132	2ND	10	158	0	FALSE	0	14004.9	NA	NA	NA
High	[M].aAEPLTELEESIETVVTTF.[F]	HCD	1.62	0.0039	0.027	0.088	0.33	1	Sequest HT (2)	2	1061.03	6.45	132.292	67792	67792	Q99584	Acetyl	AAEPLTELEESIETVVTTF	19	2	132.292	491662	19	N-Term(Acetyl)	Acetyl@Any N-term	27	QE	0.826298	FALSE	Sequest HT	Sequest HT (B2)	B	2	Unambiguous	1	Q99584	Protein S100-A13 OS=Homo sapiens OX=9606 GN=S100A13 PE=1 SV=1	Q99584	Protein S100-A13 OS=Homo sapiens OX=9606 GN=S100A13 PE=1 SV=1	2	2	0.3333	0	1	1	1061.03	2121.06	2121.05	6.45	0.00684	0/0	0	0	182275	HCD	MS2	5.63965	120	132.292	67792	67785	220621_E_506.raw	F9.6	2583	1	FALSE	M	A	F9	chymotrypsin	47969.8	22950.9	0.676386	0.323614	MG132	2ND	10	158	0	FALSE	0	17412.6	NA	NA	NA
High	[M].kAQAREEkHQkQm.[E]	HCD	2.08	0.00022	0.00067	0.441	0.41	1	Sequest HT (2)	3	588.31	-3.8	27.748	7096	7096	P26038	NA	KAQAREEKHQKQM	13	3	27.748	491663	13	K1(Acetyl:2H(3));K8(Acetyl:2H(3));K11(Acetyl:2H(3));M13(Oxidation)	Acetyl:2H(3)@K;Acetyl:2H(3)@K;Acetyl:2H(3)@K;Oxidation@M	27	QE	0.119919	FALSE	Sequest HT	Sequest HT (B2)	B	2	Unambiguous	1	P26038	Moesin OS=Homo sapiens OX=9606 GN=MSN PE=1 SV=3	P26038	Moesin OS=Homo sapiens OX=9606 GN=MSN PE=1 SV=3	0	3	0.4135	0	1	1	588.31	1762.91	1762.92	-3.8	-0.00223	0/0	0	0	82343.1	HCD	MS2	0	120	27.748	7096	7088	220621_E_507.raw	F9.7	2423	1	FALSE	M	K	F9	chymotrypsin	28112.3	7619.4	0.786761	0.213239	MG132	2ND	10	158	0	FALSE	1;8;11;13	6795.7	NA	NA	NA
High	[F].gGPGTASRPSSSRSY.[V]	HCD	2.06	0.004	0.027	0.086	0.32	1	Sequest HT (2)	3	503.576	3.08	28.5325	7406	7406	P08670	Acetyl	GGPGTASRPSSSRSY	15	3	28.532	491664	15	N-Term(Acetyl)	Acetyl@Any N-term	27	QE	0.12522	FALSE	Sequest HT	Sequest HT (B2)	B	2	Unambiguous	1	P08670	Vimentin OS=Homo sapiens OX=9606 GN=VIM PE=1 SV=4	P08670	Vimentin OS=Homo sapiens OX=9606 GN=VIM PE=1 SV=4	0	0	0.3155	0	1	1	503.576	1508.71	1508.71	3.08	0.00155	0/0	0	0	441550	HCD	MS2	77.0707	120	28.5325	7406	7400	220621_E_507.raw	F9.7	1768	1	FALSE	F	G	F9	chymotrypsin	144666	122990	0.540491	0.459509	MG132	2ND	10	158	0	FALSE	0	137211	NA	NA	NA
High	[M].eQERQEQEERERRY.[R]	HCD	2.63	0.00013	0.00026	0.609	0.43	1	Sequest HT (2)	4	487.48	-4.48	28.6846	7468	7468	Q16643	Glu->pyro-Glu	EQERQEQEERERRY	14	4	28.685	491665	14	N-Term(Glu->pyro-Glu)	Glu->pyro-Glu@E^Any N-term	27	QE	0.126247	FALSE	Sequest HT	Sequest HT (B2)	B	2	Unambiguous	1	Q16643	Drebrin OS=Homo sapiens OX=9606 GN=DBN1 PE=1 SV=4	Q16643	Drebrin OS=Homo sapiens OX=9606 GN=DBN1 PE=1 SV=4	0	4	0.4259	0	1	1	487.48	1946.9	1946.91	-4.48	-0.00218	0/0	0	0	6231346	HCD	MS2	4.22439	11.127	28.6846	7468	7465	220621_E_507.raw	F9.7	1625	1	FALSE	M	E	F9	chymotrypsin	352793	88979.1	0.798586	0.201414	MG132	2ND	10	158	0	FALSE	0	112114	NA	NA	NA
High	[L].RADAEkAQEQQQQm.[A]	HCD	3.42	3.3e-05	2e-05	1.21	0.49	1	Sequest HT (2)	2	861.399	-2.1	29.7235	7924	7924	Q9P2E9	NA	RADAEKAQEQQQQM	14	2	29.724	491666	14	K6(Acetyl:2H(3));M14(Oxidation)	Acetyl:2H(3)@K;Oxidation@M	27	QE	0.133267	FALSE	Sequest HT	Sequest HT (B2)	B	2	Unambiguous	1	Q9P2E9	Ribosome-binding protein 1 OS=Homo sapiens OX=9606 GN=RRBP1 PE=1 SV=5	Q9P2E9	Ribosome-binding protein 1 OS=Homo sapiens OX=9606 GN=RRBP1 PE=1 SV=5	0	2	0.4912	0	1	1	861.399	1721.79	1721.8	-2.1	-0.00181	0/0	0	0	481109	HCD	MS2	0	120	29.7235	7924	7920	220621_E_507.raw	F9.7	1445	1	FALSE	L	R	F9	chymotrypsin	152465	30380.6	0.833845	0.166155	MG132	2ND	10	158	0	FALSE	6;14	18708.8	NA	NA	NA
High	[L].RADAEkAQEQQQQm.[A]	HCD	2.2	0.00043	0.0022	0.298	0.4	1	Sequest HT (2)	3	574.601	-3.34	29.7842	7951	7951	Q9P2E9	NA	RADAEKAQEQQQQM	14	3	29.784	491667	14	K6(Acetyl:2H(3));M14(Oxidation)	Acetyl:2H(3)@K;Oxidation@M	27	QE	0.133677	FALSE	Sequest HT	Sequest HT (B2)	B	2	Unambiguous	1	Q9P2E9	Ribosome-binding protein 1 OS=Homo sapiens OX=9606 GN=RRBP1 PE=1 SV=5	Q9P2E9	Ribosome-binding protein 1 OS=Homo sapiens OX=9606 GN=RRBP1 PE=1 SV=5	0	3	0.4045	0	1	1	574.601	1721.79	1721.8	-3.34	-0.00192	0/0	0	0	325042	HCD	MS2	60.9347	115.93	29.7842	7951	7946	220621_E_507.raw	F9.7	1482	1	FALSE	L	R	F9	chymotrypsin	89709.1	24211.4	0.787471	0.212529	MG132	2ND	10	158	0	FALSE	6;14	19289	NA	NA	NA
High	[L].sRVDQRHRASQL.[R]	HCD	2.43	0.00031	0.001	0.385	0.19	1	Sequest HT (2)	3	499.939	-2.69	29.953	8027	8027	Q2NL82	Acetyl:2H(3	SRVDQRHRASQL	12	3	29.953	491668	12	N-Term(Acetyl:2H(3))	Acetyl:2H(3)@Any N-term	27	QE	0.134818	FALSE	Sequest HT	Sequest HT (B2)	B	2	Unambiguous	1	Q2NL82	Pre-rRNA-processing protein TSR1 homolog OS=Homo sapiens OX=9606 GN=TSR1 PE=1 SV=1	Q2NL82	Pre-rRNA-processing protein TSR1 homolog OS=Homo sapiens OX=9606 GN=TSR1 PE=1 SV=1	0	3	0.1852	0	1	1	499.939	1497.8	1497.81	-2.69	-0.00134	0/0	0	0	917184	HCD	MS2	36.0398	66.452	29.953	8027	8024	220621_E_507.raw	F9.7	1980	1	FALSE	L	S	F9	chymotrypsin	246341	301170	0.449929	0.550071	MG132	2ND	10	158	0	FALSE	0	252167	NA	NA	NA
High	[L].rQEEERRRREEEMm.[I]	HCD	2.12	0.0017	0.011	0.158	0.23	1	Sequest HT (2)	4	506.989	-3.83	30.2335	8162	8162	P23246	Acetyl:2H(3	RQEEERRRREEEMM	14	4	30.233	491669	14	N-Term(Acetyl:2H(3));M14(Oxidation)	Acetyl:2H(3)@Any N-term;Oxidation@M	27	QE	0.136713	TRUE	Sequest HT	Sequest HT (B2)	B	2	Unambiguous	1	P23246	Splicing factor, proline- and glutamine-rich OS=Homo sapiens OX=9606 GN=SFPQ PE=1 SV=2	P23246	Splicing factor, proline- and glutamine-rich OS=Homo sapiens OX=9606 GN=SFPQ PE=1 SV=2	1	4	0.2311	0	1	1	506.989	2024.94	2024.94	-3.83	-0.00194	0/0	0	0	1.09466e+06	HCD	MS2	78.7936	68.912	30.2335	8162	8154	220621_E_507.raw	F9.7	1522	1	FALSE	L	R	F9	chymotrypsin	81747.6	22375.6	0.785105	0.214895	MG132	2ND	10	158	1	TRUE	0;14	28980.7	202.137	4983.8	0.17197
High	[L].sGGSRQHEAPSNRPL.[N]	HCD	4.52	3.3e-05	6.9e-06	1.44	0.56	1	Sequest HT (2)	3	546.609	-3.11	30.7212	8404	8404	P10398	Acetyl:2H(3	SGGSRQHEAPSNRPL	15	3	30.721	491670	15	N-Term(Acetyl:2H(3))	Acetyl:2H(3)@Any N-term	27	QE	0.140008	FALSE	Sequest HT	Sequest HT (B2)	B	2	Unambiguous	1	P10398	Serine/threonine-protein kinase A-Raf OS=Homo sapiens OX=9606 GN=ARAF PE=1 SV=2	P10398	Serine/threonine-protein kinase A-Raf OS=Homo sapiens OX=9606 GN=ARAF PE=1 SV=2	0	3	0.5642	0	1	1	546.609	1637.81	1637.82	-3.11	-0.0017	0/0	0	0	4.40776e+06	HCD	MS2	13.9604	25.06	30.7212	8404	8401	220621_E_507.raw	F9.7	2337	1	FALSE	L	S	F9	chymotrypsin	1.16726e+06	1342764	0.46504	0.53496	MG132	2ND	10	158	0	FALSE	0	522343	NA	NA	NA
High	[F].eGRVHPNTRANY.[L]	HCD	3.48	0.00054	0.0029	0.275	0.51	1	Sequest HT (2)	3	465.899	-3.41	31.1342	8628	8628	P21399	Glu->pyro-Glu	EGRVHPNTRANY	12	3	31.134	491671	12	N-Term(Glu->pyro-Glu)	Glu->pyro-Glu@E^Any N-term	27	QE	0.142799	FALSE	Sequest HT	Sequest HT (B2)	B	2	Unambiguous	1	P21399	Cytoplasmic aconitate hydratase OS=Homo sapiens OX=9606 GN=ACO1 PE=1 SV=3	P21399	Cytoplasmic aconitate hydratase OS=Homo sapiens OX=9606 GN=ACO1 PE=1 SV=3	0	3	0.5086	0	1	1	465.899	1395.68	1395.69	-3.41	-0.00158	0/0	0	0	1.80856e+06	HCD	MS2	34.2762	61.279	31.1342	8628	8622	220621_E_507.raw	F9.7	2114	1	FALSE	F	E	F9	chymotrypsin	420262	384464	0.522243	0.477757	MG132	2ND	10	158	0	FALSE	0	234946	NA	NA	NA
High	[M].aGRDPEcQRTEm.[I]	HCD	2	0.0042	0.029	0.082	0.51	1	Sequest HT (2)	2	755.823	-3.88	31.2372	8678	8678	Q8WVC0	Acetyl:2H(3	AGRDPECQRTEM	12	2	31.237	491672	12	N-Term(Acetyl:2H(3));C7(Carbamidomethyl);M12(Oxidation)	Acetyl:2H(3)@Any N-term;Carbamidomethyl@C;Oxidation@M	27	QE	0.143495	FALSE	Sequest HT	Sequest HT (B2)	B	2	Unambiguous	1	Q8WVC0	RNA polymerase-associated protein LEO1 OS=Homo sapiens OX=9606 GN=LEO1 PE=1 SV=1	Q8WVC0	RNA polymerase-associated protein LEO1 OS=Homo sapiens OX=9606 GN=LEO1 PE=1 SV=1	0	2	0.505	0	1	1	755.823	1510.64	1510.65	-3.88	-0.00293	0/0	0	0	1.58087e+06	HCD	MS2	8.76998	120	31.2372	8678	8674	220621_E_507.raw	F9.7	645	1	FALSE	M	A	F9	chymotrypsin	162497	45723.5	0.780408	0.219592	MG132	2ND	10	158	0	FALSE	0;7;12	88461.5	NA	NA	NA
High	[F].NEQRkGQRAkDVRENPRAm.[A]	HCD	2.8	0.00016	0.00038	0.537	0.34	1	Sequest HT (2)	5	478.652	-2.98	31.4466	8787	8787	Q9Y4L1	NA	NEQRKGQRAKDVRENPRAM	19	5	31.447	491673	19	K5(Acetyl:2H(3));K10(Acetyl:2H(3));M19(Oxidation)	Acetyl:2H(3)@K;Acetyl:2H(3)@K;Oxidation@M	27	QE	0.144909	FALSE	Sequest HT	Sequest HT (B2)	B	2	Unambiguous	1	Q9Y4L1	Hypoxia up-regulated protein 1 OS=Homo sapiens OX=9606 GN=HYOU1 PE=1 SV=1	Q9Y4L1	Hypoxia up-regulated protein 1 OS=Homo sapiens OX=9606 GN=HYOU1 PE=1 SV=1	0	5	0.3357	0	1	1	478.652	2389.23	2389.24	-2.98	-0.00142	0/0	0	0	2590726	HCD	MS2	41.4286	33.538	31.4466	8787	8778	220621_E_507.raw	F9.7	2373	1	FALSE	F	N	F9	chymotrypsin	42728.4	377839	0.101597	0.898403	MG132	2ND	10	158	0	FALSE	5;10;19	328789	NA	NA	NA
High	[L].ENEkkkREm.[A]	HCD	2.34	0.00028	0.00087	0.404	0.52	1	Sequest HT (2)	2	671.851	-2.53	31.4846	8807	8807	P26038	NA	ENEKKKREM	9	2	31.485	491674	9	K4(Acetyl:2H(3));K5(Acetyl:2H(3));K6(Acetyl:2H(3));M9(Oxidation)	Acetyl:2H(3)@K;Acetyl:2H(3)@K;Acetyl:2H(3)@K;Oxidation@M	27	QE	0.145166	FALSE	Sequest HT	Sequest HT (B2)	B	2	Unambiguous	1	P26038	Moesin OS=Homo sapiens OX=9606 GN=MSN PE=1 SV=3	P26038	Moesin OS=Homo sapiens OX=9606 GN=MSN PE=1 SV=3	0	2	0.5214	0	1	1	671.851	1342.69	1342.7	-2.53	-0.0017	0/0	0	0	1600866	HCD	MS2	50.1952	51.649	31.4846	8807	8804	220621_E_507.raw	F9.7	2178	1	FALSE	L	E	F9	chymotrypsin	60796.9	519564	0.104757	0.895243	MG132	2ND	10	158	0	FALSE	4;5;6;9	122730	NA	NA	NA
High	[M].GAGkkEHTGRL.[V]	HCD	1.66	0.0017	0.011	0.159	0.23	1	Sequest HT (2)	3	415.239	-0.75	31.5904	8860	8860	O00193	NA	GAGKKEHTGRL	11	3	31.59	491675	11	K4(Acetyl:2H(3));K5(Acetyl:2H(3))	Acetyl:2H(3)@K;Acetyl:2H(3)@K	27	QE	0.145881	FALSE	Sequest HT	Sequest HT (B2)	B	2	Unambiguous	1	O00193	Small acidic protein OS=Homo sapiens OX=9606 GN=SMAP PE=1 SV=1	O00193	Small acidic protein OS=Homo sapiens OX=9606 GN=SMAP PE=1 SV=1	0	3	0.2289	0	1	1	415.239	1243.7	1243.7	-0.75	-0.00031	0/0	0	0	1543441	HCD	MS2	56.7196	21.604	31.5904	8860	8856	220621_E_507.raw	F9.7	1261	1	FALSE	M	G	F9	chymotrypsin	351325	496171	0.414544	0.585456	MG132	2ND	10	158	0	FALSE	4;5	335591	NA	NA	NA
High	[L].kkPRGETkGm.[I]	HCD	2.09	0.00057	0.003	0.271	0.43	1	Sequest HT (2)	2	641.859	-1.54	31.6976	8913	8913	Q06323	NA	KKPRGETKGM	10	2	31.698	491676	10	K1(Acetyl:2H(3));K2(Acetyl:2H(3));K8(Acetyl:2H(3));M10(Oxidation)	Acetyl:2H(3)@K;Acetyl:2H(3)@K;Acetyl:2H(3)@K;Oxidation@M	27	QE	0.146605	FALSE	Sequest HT	Sequest HT (B2)	B	2	Unambiguous	1	Q06323	Proteasome activator complex subunit 1 OS=Homo sapiens OX=9606 GN=PSME1 PE=1 SV=1	Q06323	Proteasome activator complex subunit 1 OS=Homo sapiens OX=9606 GN=PSME1 PE=1 SV=1	0	2	0.4258	0	1	1	641.859	1282.71	1282.71	-1.54	-0.00099	0/0	0	0	545966	HCD	MS2	24.0702	120	31.6976	8913	8908	220621_E_507.raw	F9.7	1432	1	FALSE	L	K	F9	chymotrypsin	42368	116094	0.267371	0.732629	MG132	2ND	10	158	0	FALSE	1;2;8;10	37597	NA	NA	NA
High	[M].aAERGAGQQQSQEm.[M]	HCD	3.53	3.3e-05	5.2e-05	0.993	0.55	1	Sequest HT (2)	2	774.837	-2.43	31.7002	8914	8914	Q15435	Acetyl	AAERGAGQQQSQEM	14	2	31.7	491677	14	N-Term(Acetyl);M14(Oxidation)	Acetyl@Any N-term;Oxidation@M	27	QE	0.146623	FALSE	Sequest HT	Sequest HT (B2)	B	2	Unambiguous	1	Q15435	Protein phosphatase 1 regulatory subunit 7 OS=Homo sapiens OX=9606 GN=PPP1R7 PE=1 SV=1	Q15435	Protein phosphatase 1 regulatory subunit 7 OS=Homo sapiens OX=9606 GN=PPP1R7 PE=1 SV=1	0	2	0.5496	0	1	1	774.837	1548.67	1548.67	-2.43	-0.00188	0/0	0	0	353796	HCD	MS2	0	120	31.7002	8914	8908	220621_E_507.raw	F9.7	789	1	FALSE	M	A	F9	chymotrypsin	121704	43038.8	0.738751	0.261249	MG132	2ND	10	158	0	FALSE	0;14	22082.9	NA	NA	NA
High	[L].ENEkkkREm.[A]	HCD	1.66	0.0058	0.04	0.052	0.3	1	Sequest HT (2)	3	448.237	-1.77	31.72	8925	8925	P26038	NA	ENEKKKREM	9	3	31.72	491678	9	K4(Acetyl:2H(3));K5(Acetyl:2H(3));K6(Acetyl:2H(3));M9(Oxidation)	Acetyl:2H(3)@K;Acetyl:2H(3)@K;Acetyl:2H(3)@K;Oxidation@M	27	QE	0.146757	FALSE	Sequest HT	Sequest HT (B2)	B	2	Unambiguous	1	P26038	Moesin OS=Homo sapiens OX=9606 GN=MSN PE=1 SV=3	P26038	Moesin OS=Homo sapiens OX=9606 GN=MSN PE=1 SV=3	0	3	0.3012	0	1	1	448.237	1342.7	1342.7	-1.77	-0.00079	0/0	0	0	1144253	HCD	MS2	65.0951	29.712	31.72	8925	8921	220621_E_507.raw	F9.7	2167	1	FALSE	L	E	F9	chymotrypsin	30352.2	162495	0.15739	0.84261	MG132	2ND	10	158	0	FALSE	4;5;6;9	50186.1	NA	NA	NA
High	[Y].hkQRHAEkIQm.[K]	HCD	2.21	0.00039	0.0016	0.333	0.35	1	Sequest HT (2)	3	519.614	-1.86	31.7552	8944	8944	O95478	Acetyl:2H(3	HKQRHAEKIQM	11	3	31.755	491679	11	N-Term(Acetyl:2H(3));K2(Acetyl:2H(3));K8(Acetyl:2H(3));M11(Oxidation)	Acetyl:2H(3)@Any N-term;Acetyl:2H(3)@K;Acetyl:2H(3)@K;Oxidation@M	27	QE	0.146995	FALSE	Sequest HT	Sequest HT (B2)	B	2	Unambiguous	1	O95478	Ribosome biogenesis protein NSA2 homolog OS=Homo sapiens OX=9606 GN=NSA2 PE=1 SV=1	O95478	Ribosome biogenesis protein NSA2 homolog OS=Homo sapiens OX=9606 GN=NSA2 PE=1 SV=1	0	0	0.3529	0	1	1	519.614	1556.83	1556.83	-1.86	-0.00097	0/0	0	0	1.01424e+06	HCD	MS2	83.5737	61.406	31.7552	8944	8934	220621_E_507.raw	F9.7	2129	1	FALSE	Y	H	F9	chymotrypsin	361686	86762	0.806528	0.193472	MG132	2ND	10	158	0	FALSE	0;2;8;11	154012	NA	NA	NA
High	[L].TGRkGGcAkGkGGSm.[H]	HCD	4.51	3.3e-05	5.4e-06	1.5	0.46	1	Sequest HT (2)	2	801.904	-1.21	31.978	9055	9055	P08559	NA	TGRKGGCAKGKGGSM	15	2	31.978	491680	15	K4(Acetyl:2H(3));C7(Carbamidomethyl);K9(Acetyl:2H(3));K11(Acetyl:2H(3));M15(Oxidation)	Acetyl:2H(3)@K;Carbamidomethyl@C;Acetyl:2H(3)@K;Acetyl:2H(3)@K;Oxidation@M	27	QE	0.1485	FALSE	Sequest HT	Sequest HT (B2)	B	2	Unambiguous	1	P08559	Pyruvate dehydrogenase E1 component subunit alpha, somatic form, mitochondrial OS=Homo sapiens OX=9606 GN=PDHA1 PE=1 SV=3	P08559	Pyruvate dehydrogenase E1 component subunit alpha, somatic form, mitochondrial OS=Homo sapiens OX=9606 GN=PDHA1 PE=1 SV=3	0	2	0.4634	0	1	1	801.904	1602.8	1602.8	-1.21	-0.00097	0/0	0	0	1.37732e+06	HCD	MS2	0	120	31.978	9055	9051	220621_E_507.raw	F9.7	2358	1	FALSE	L	T	F9	chymotrypsin	291778	213358	0.577623	0.422377	MG132	2ND	10	158	0	FALSE	4;7;9;11;15	77855.8	NA	NA	NA
High	[F].kkHEkRm.[S]	HCD	2.26	0.0023	0.015	0.136	0.47	1	Sequest HT (2)	2	576.832	-0.96	32.0907	9113	9113	O00712; P08651; Q12857; Q14938	Acetyl:2H(3	KKHEKRM	7	2	32.091	491681	7	N-Term(Acetyl:2H(3));K1(Acetyl:2H(3));K2(Acetyl:2H(3));K5(Acetyl:2H(3));M7(Oxidation)	Acetyl:2H(3)@Any N-term;Acetyl:2H(3)@K;Acetyl:2H(3)@K;Acetyl:2H(3)@K;Oxidation@M	27	QE	0.149261	FALSE	Sequest HT	Sequest HT (B2)	B	2	Unambiguous	4	O00712; P08651; Q12857	Nuclear factor 1 B-type OS=Homo sapiens OX=9606 GN=NFIB PE=1 SV=2;Nuclear factor 1 C-type OS=Homo sapiens OX=9606 GN=NFIC PE=1 SV=2;Nuclear factor 1 A-type OS=Homo sapiens OX=9606 GN=NFIA PE=1 SV=2	O00712; P08651; Q12857; Q14938	Nuclear factor 1 B-type OS=Homo sapiens OX=9606 GN=NFIB PE=1 SV=2; Nuclear factor 1 C-type OS=Homo sapiens OX=9606 GN=NFIC PE=1 SV=2; Nuclear factor 1 A-type OS=Homo sapiens OX=9606 GN=NFIA PE=1 SV=2; Nuclear factor 1 X-type OS=Homo sapiens OX=9606 GN=NFIX PE=1 SV=2	0	0	0.4735	0	1	1	576.832	1152.66	1152.66	-0.96	-0.00055	0/0	0	0	1.62256e+06	HCD	MS2	60.9995	120	32.0907	9113	9103	220621_E_507.raw	F9.7	981	3	FALSE	F	K	F9	chymotrypsin	165660	162437	0.504911	0.495089	MG132	2ND	10	158	0	FALSE	0;1;2;5;7	63877.9	202.139	2313.1	0.0362113
High	[F].kkHEkRm.[S]	HCD	2.26	0.00034	0.0011	0.372	0.46	1	Sequest HT (2)	2	576.832	-1.48	32.1025	9118	9118	O00712; P08651; Q12857; Q14938	Acetyl:2H(3	KKHEKRM	7	2	32.102	491682	7	N-Term(Acetyl:2H(3));K1(Acetyl:2H(3));K2(Acetyl:2H(3));K5(Acetyl:2H(3));M7(Oxidation)	Acetyl:2H(3)@Any N-term;Acetyl:2H(3)@K;Acetyl:2H(3)@K;Acetyl:2H(3)@K;Oxidation@M	27	QE	0.149341	FALSE	Sequest HT	Sequest HT (B2)	B	2	Unambiguous	4	O00712; P08651; Q12857	Nuclear factor 1 B-type OS=Homo sapiens OX=9606 GN=NFIB PE=1 SV=2;Nuclear factor 1 C-type OS=Homo sapiens OX=9606 GN=NFIC PE=1 SV=2;Nuclear factor 1 A-type OS=Homo sapiens OX=9606 GN=NFIA PE=1 SV=2	O00712; P08651; Q12857; Q14938	Nuclear factor 1 B-type OS=Homo sapiens OX=9606 GN=NFIB PE=1 SV=2; Nuclear factor 1 C-type OS=Homo sapiens OX=9606 GN=NFIC PE=1 SV=2; Nuclear factor 1 A-type OS=Homo sapiens OX=9606 GN=NFIA PE=1 SV=2; Nuclear factor 1 X-type OS=Homo sapiens OX=9606 GN=NFIX PE=1 SV=2	0	2	0.4646	0	1	1	576.832	1152.66	1152.66	-1.48	-0.00085	0/0	0	0	1.70157e+06	HCD	MS2	13.0438	77.497	32.1025	9118	9116	220621_E_507.raw	F9.7	1020	3	FALSE	F	K	F9	chymotrypsin	210124	166350	0.558136	0.441864	MG132	2ND	10	158	0	FALSE	0;1;2;5;7	84598.2	NA	NA	NA
High	[L].eRSHAQkNENARQQL.[E]	HCD	4.91	3.3e-05	1.3e-05	1.3	0.59	1	Sequest HT (2)	3	612.647	-1.82	32.1975	9172	9172	P35579	Glu->pyro-Glu	ERSHAQKNENARQQL	15	3	32.197	491683	15	N-Term(Glu->pyro-Glu);K7(Acetyl:2H(3))	Glu->pyro-Glu@E^Any N-term;Acetyl:2H(3)@K	27	QE	0.149983	FALSE	Sequest HT	Sequest HT (B2)	B	2	Unambiguous	1	P35579	Myosin-9 OS=Homo sapiens OX=9606 GN=MYH9 PE=1 SV=4	P35579	Myosin-9 OS=Homo sapiens OX=9606 GN=MYH9 PE=1 SV=4	0	3	0.5947	0	1	1	612.647	1835.93	1835.93	-1.82	-0.00111	0/0	0	0	2194397	HCD	MS2	26.6613	72.569	32.1975	9172	9168	220621_E_507.raw	F9.7	2490	1	FALSE	L	E	F9	chymotrypsin	365659	225546	0.618498	0.381502	MG132	2ND	10	158	0	FALSE	0;7	62974.7	NA	NA	NA
High	[L].rADRTTAAHGL.[E]	HCD	1.96	0.0067	0.046	0.04	0.14	1	Sequest HT (2)	3	405.22	-0.51	32.2182	9182	9182	P08243	Acetyl:2H(3	RADRTTAAHGL	11	3	32.218	491684	11	N-Term(Acetyl:2H(3))	Acetyl:2H(3)@Any N-term	27	QE	0.150123	TRUE	Sequest HT	Sequest HT (B2)	B	2	Unambiguous	1	P08243	Asparagine synthetase [glutamine-hydrolyzing] OS=Homo sapiens OX=9606 GN=ASNS PE=1 SV=4	P08243	Asparagine synthetase [glutamine-hydrolyzing] OS=Homo sapiens OX=9606 GN=ASNS PE=1 SV=4	0	0	0.1429	0	1	1	405.22	1213.65	1213.65	-0.51	-0.00021	0/0	0	0	1.16614e+06	HCD	MS2	77.68	31.318	32.2182	9182	9181	220621_E_507.raw	F9.7	1828	1	FALSE	L	R	F9	chymotrypsin	322109	105729	0.752876	0.247124	MG132	2ND	10	158	1	TRUE	0	222790	202.137	14242.6	0.0639282
High	[F].SGGPPRASQPSGRL.[Q]	HCD	2.46	0.0025	0.017	0.126	0.34	1	Sequest HT (2)	3	456.243	-2.14	32.436	9294	9294	Q13472	NA	SGGPPRASQPSGRL	14	3	32.436	491685	14		NA	27	QE	0.151595	FALSE	Sequest HT	Sequest HT (B2)	B	2	Unambiguous	1	Q13472	DNA topoisomerase 3-alpha OS=Homo sapiens OX=9606 GN=TOP3A PE=1 SV=1	Q13472	DNA topoisomerase 3-alpha OS=Homo sapiens OX=9606 GN=TOP3A PE=1 SV=1	0	3	0.3415	0	1	1	456.243	1366.72	1366.72	-2.14	-0.00097	0/0	0	0	577059	HCD	MS2	61.9625	74.355	32.436	9294	9285	220621_E_507.raw	F9.7	2209	1	FALSE	F	S	F9	chymotrypsin	53990.6	196634	0.215425	0.784575	MG132	2ND	10	158	0	FALSE	NA	50139.4	NA	NA	NA
High	[L].ANARDESkkTANDm.[I]	HCD	3.67	3.3e-05	2.3e-05	1.18	0.6	1	Sequest HT (2)	2	828.89	-1.96	32.5376	9347	9347	P26038	NA	ANARDESKKTANDM	14	2	32.538	491686	14	K8(Acetyl:2H(3));K9(Acetyl:2H(3));M14(Oxidation)	Acetyl:2H(3)@K;Acetyl:2H(3)@K;Oxidation@M	27	QE	0.152281	FALSE	Sequest HT	Sequest HT (B2)	B	2	Unambiguous	1	P26038	Moesin OS=Homo sapiens OX=9606 GN=MSN PE=1 SV=3	P26038	Moesin OS=Homo sapiens OX=9606 GN=MSN PE=1 SV=3	0	2	0.5995	0	1	1	828.89	1656.77	1656.78	-1.96	-0.00162	0/0	0	0	514944	HCD	MS2	0	120	32.5376	9347	9337	220621_E_507.raw	F9.7	1810	1	FALSE	L	A	F9	chymotrypsin	179392	83887.3	0.681375	0.318625	MG132	2ND	10	158	0	FALSE	8;9;14	36772	NA	NA	NA
High	[L].SGDSLPREkGRm.[R]	HCD	2.07	0.0017	0.011	0.158	0.35	1	Sequest HT (2)	3	465.236	-0.25	32.6267	9393	9393	Q15149	NA	SGDSLPREKGRM	12	3	32.627	491687	12	K9(Acetyl:2H(3));M12(Oxidation)	Acetyl:2H(3)@K;Oxidation@M	27	QE	0.152883	FALSE	Sequest HT	Sequest HT (B2)	B	2	Unambiguous	1	Q15149	Plectin OS=Homo sapiens OX=9606 GN=PLEC PE=1 SV=3	Q15149	Plectin OS=Homo sapiens OX=9606 GN=PLEC PE=1 SV=3	1	3	0.3478	0	1	1	465.236	1393.69	1393.69	-0.25	-0.00012	0/0	0	0	2802594	HCD	MS2	42.6346	17.946	32.6267	9393	9389	220621_E_507.raw	F9.7	2141	1	FALSE	L	S	F9	chymotrypsin	333029	745776	0.308702	0.691298	MG132	2ND	10	158	0	FALSE	9;12	204567	NA	NA	NA
High	[L].sDREEIAHNm.[Q]	HCD	1.71	0.0023	0.015	0.135	0.46	1	Sequest HT (2)	2	631.778	-1.63	32.734	9447	9447	P27105	Acetyl:2H(3	SDREEIAHNM	10	2	32.734	491688	10	N-Term(Acetyl:2H(3));M10(Oxidation)	Acetyl:2H(3)@Any N-term;Oxidation@M	27	QE	0.153608	FALSE	Sequest HT	Sequest HT (B2)	B	2	Unambiguous	1	P27105	Stomatin OS=Homo sapiens OX=9606 GN=STOM PE=1 SV=3	P27105	Stomatin OS=Homo sapiens OX=9606 GN=STOM PE=1 SV=3	0	2	0.4561	0	1	1	631.778	1262.55	1262.55	-1.63	-0.00103	0/0	0	0	1.60821e+06	HCD	MS2	72.8	22.691	32.734	9447	9441	220621_E_507.raw	F9.7	856	1	FALSE	L	S	F9	chymotrypsin	465842	183963	0.716895	0.283105	MG132	2ND	10	158	0	FALSE	0;10	174320	NA	NA	NA
High	[F].qRSVPGHDNkm.[Q]	HCD	2.16	0.0023	0.015	0.133	0.5	1	Sequest HT (2)	2	687.843	6.11	32.9539	9563	9563	Q14116	Acetyl:2H(3	QRSVPGHDNKM	11	2	32.954	491689	11	N-Term(Acetyl:2H(3));K10(Acetyl:2H(3));M11(Oxidation)	Acetyl:2H(3)@Any N-term;Acetyl:2H(3)@K;Oxidation@M	27	QE	0.155094	FALSE	Sequest HT	Sequest HT (B2)	B	2	Unambiguous	1	Q14116	Interleukin-18 OS=Homo sapiens OX=9606 GN=IL18 PE=1 SV=1	Q14116	Interleukin-18 OS=Homo sapiens OX=9606 GN=IL18 PE=1 SV=1	0	2	0.5	0	1	1	687.843	1374.68	1374.67	6.11	0.0042	0/0	0	0	532234	HCD	MS2	34.5075	120	32.9539	9563	9558	220621_E_507.raw	F9.7	2062	1	FALSE	F	Q	F9	chymotrypsin	136126	38569	0.779221	0.220779	MG132	2ND	10	158	0	FALSE	0;10;11	46245.2	NA	NA	NA
High	[M].aAERGAGQQQSQEmm.[E]	HCD	4.39	3.3e-05	8.7e-06	1.39	0.7	1	Sequest HT (2)	2	848.355	-1.5	33.0104	9596	9596	Q15435	Acetyl	AAERGAGQQQSQEMM	15	2	33.01	491690	15	N-Term(Acetyl);M14(Oxidation);M15(Oxidation)	Acetyl@Any N-term;Oxidation@M;Oxidation@M	27	QE	0.155476	FALSE	Sequest HT	Sequest HT (B2)	B	2	Unambiguous	1	Q15435	Protein phosphatase 1 regulatory subunit 7 OS=Homo sapiens OX=9606 GN=PPP1R7 PE=1 SV=1	Q15435	Protein phosphatase 1 regulatory subunit 7 OS=Homo sapiens OX=9606 GN=PPP1R7 PE=1 SV=1	1	2	0.697	0	1	1	848.355	1695.7	1695.71	-1.5	-0.00128	0/0	0	0	516341	HCD	MS2	0	120	33.0104	9596	9584	220621_E_507.raw	F9.7	416	1	FALSE	M	A	F9	chymotrypsin	240986	113132	0.680524	0.319476	MG132	2ND	10	158	0	FALSE	0;14;15	57181.3	NA	NA	NA
High	[W].VSQRTATAGTASPP.[-]	HCD	2.19	0.00076	0.0039	0.248	0.52	1	Sequest HT (2)	2	672.346	-4.41	33.026	9604	9604	Q99685	NA	VSQRTATAGTASPP	14	2	33.026	491691	14		NA	27	QE	0.155581	FALSE	Sequest HT	Sequest HT (B2)	B	2	Unambiguous	1	Q99685	Monoglyceride lipase OS=Homo sapiens OX=9606 GN=MGLL PE=1 SV=2	Q99685	Monoglyceride lipase OS=Homo sapiens OX=9606 GN=MGLL PE=1 SV=2	0	2	0.5205	0	1	1	672.346	1343.69	1343.69	-4.41	-0.00296	0/0	0	0	1.06831e+06	HCD	MS2	11.5459	120	33.026	9604	9597	220621_E_507.raw	F9.7	2098	1	FALSE	W	V	F9	chymotrypsin	172746	354936	0.327367	0.672633	MG132	2ND	10	158	0	FALSE	NA	299616	NA	NA	NA
High	[L].eGDHTIRQSQQPm.[K]	HCD	3.09	7.6e-05	0.00014	0.762	0.59	1	Sequest HT (2)	2	762.844	-3.08	33.0486	9615	9615	Q12888	Glu->pyro-Glu	EGDHTIRQSQQPM	13	2	33.049	491692	13	N-Term(Glu->pyro-Glu);M13(Oxidation)	Glu->pyro-Glu@E^Any N-term;Oxidation@M	27	QE	0.155734	FALSE	Sequest HT	Sequest HT (B2)	B	2	Unambiguous	1	Q12888	TP53-binding protein 1 OS=Homo sapiens OX=9606 GN=TP53BP1 PE=1 SV=2	Q12888	TP53-binding protein 1 OS=Homo sapiens OX=9606 GN=TP53BP1 PE=1 SV=2	0	2	0.5858	0	1	1	762.844	1524.68	1524.69	-3.08	-0.00235	0/0	0	0	1.21395e+06	HCD	MS2	9.47345	120	33.0486	9615	9610	220621_E_507.raw	F9.7	1220	1	FALSE	L	E	F9	chymotrypsin	270042	291130	0.48121	0.51879	MG132	2ND	10	158	0	FALSE	0;13	224414	NA	NA	NA
High	[M].aAERGAGQQQSQEmm.[E]	HCD	3.41	0.00016	0.00033	0.563	0.62	1	Sequest HT (2)	3	565.907	-0.63	33.0575	9620	9620	Q15435	Acetyl	AAERGAGQQQSQEMM	15	3	33.057	491693	15	N-Term(Acetyl);M14(Oxidation);M15(Oxidation)	Acetyl@Any N-term;Oxidation@M;Oxidation@M	27	QE	0.155794	FALSE	Sequest HT	Sequest HT (B2)	B	2	Unambiguous	1	Q15435	Protein phosphatase 1 regulatory subunit 7 OS=Homo sapiens OX=9606 GN=PPP1R7 PE=1 SV=1	Q15435	Protein phosphatase 1 regulatory subunit 7 OS=Homo sapiens OX=9606 GN=PPP1R7 PE=1 SV=1	1	3	0.6217	0	1	1	565.907	1695.71	1695.71	-0.63	-0.00036	0/0	0	0	3.38169e+06	HCD	MS2	25.5772	32.712	33.0575	9620	9610	220621_E_507.raw	F9.7	441	1	FALSE	M	A	F9	chymotrypsin	580408	327552	0.639244	0.360756	MG132	2ND	10	158	0	FALSE	0;14;15	171779	NA	NA	NA
High	[L].mREkkERR.[-]	HCD	1.43	0.0076	0.054	0.026	0.2	1	Sequest HT (2)	3	423.246	-1.69	33.1883	9692	9692	Q6UX04	Acetyl:2H(3	MREKKERR	8	3	33.188	491694	8	N-Term(Acetyl:2H(3));K4(Acetyl:2H(3));K5(Acetyl:2H(3))	Acetyl:2H(3)@Any N-term;Acetyl:2H(3)@K;Acetyl:2H(3)@K	27	QE	0.156678	FALSE	Sequest HT	Sequest HT (B2)	B	2	Unambiguous	1	Q6UX04	Spliceosome-associated protein CWC27 homolog OS=Homo sapiens OX=9606 GN=CWC27 PE=1 SV=1	Q6UX04	Spliceosome-associated protein CWC27 homolog OS=Homo sapiens OX=9606 GN=CWC27 PE=1 SV=1	1	3	0.2028	0	1	1	423.246	1267.72	1267.72	-1.69	-0.00071	0/0	0	0	2.93959e+06	HCD	MS2	75.0525	12.072	33.1883	9692	9688	220621_E_507.raw	F9.7	1060	1	FALSE	L	M	F9	chymotrypsin	173856	353789	0.329494	0.670506	MG132	2ND	10	158	0	FALSE	0;4;5	132078	NA	NA	NA
High	[W].YQRQAPGPARDY.[S]	HCD	3.21	0.0002	0.00051	0.482	0.49	1	Sequest HT (2)	3	474.568	-2.47	33.3249	9770	9770	Q04695	NA	YQRQAPGPARDY	12	3	33.325	491695	12		NA	27	QE	0.157601	FALSE	Sequest HT	Sequest HT (B2)	B	2	Unambiguous	1	Q04695	Keratin, type I cytoskeletal 17 OS=Homo sapiens OX=9606 GN=KRT17 PE=1 SV=2	Q04695	Keratin, type I cytoskeletal 17 OS=Homo sapiens OX=9606 GN=KRT17 PE=1 SV=2	1	3	0.486	0	1	1	474.568	1421.69	1421.69	-2.47	-0.00117	0/0	0	0	2.21394e+06	HCD	MS2	52.5481	16.406	33.3249	9770	9766	220621_E_507.raw	F9.7	2082	1	FALSE	W	Y	F9	chymotrypsin	405462	638751	0.388295	0.611705	MG132	2ND	10	158	0	FALSE	NA	185404	NA	NA	NA
High	[W].YQRQAPGPARDY.[S]	HCD	2.21	0.00068	0.0034	0.261	0.46	1	Sequest HT (2)	2	711.348	-2.38	33.3749	9799	9799	Q04695	NA	YQRQAPGPARDY	12	2	33.375	491696	12		NA	27	QE	0.157939	FALSE	Sequest HT	Sequest HT (B2)	B	2	Unambiguous	1	Q04695	Keratin, type I cytoskeletal 17 OS=Homo sapiens OX=9606 GN=KRT17 PE=1 SV=2	Q04695	Keratin, type I cytoskeletal 17 OS=Homo sapiens OX=9606 GN=KRT17 PE=1 SV=2	1	2	0.457	0	1	1	711.348	1421.69	1421.69	-2.38	-0.00169	0/0	0	0	1.0727e+06	HCD	MS2	0	120	33.3749	9799	9792	220621_E_507.raw	F9.7	2081	1	FALSE	W	Y	F9	chymotrypsin	39245.1	97502.7	0.286989	0.713011	MG132	2ND	10	158	0	FALSE	NA	50684	NA	NA	NA
High	[F].gTTcHGAGRAL.[S]	HCD	1.97	0.0051	0.035	0.064	0.54	1	Sequest HT (2)	2	573.28	-2.58	33.4876	9861	9861	Q9Y3I0	Acetyl:2H(3	GTTCHGAGRAL	11	2	33.488	491697	11	N-Term(Acetyl:2H(3));C4(Carbamidomethyl)	Acetyl:2H(3)@Any N-term;Carbamidomethyl@C	27	QE	0.1587	FALSE	Sequest HT	Sequest HT (B2)	B	2	Unambiguous	1	Q9Y3I0	RNA-splicing ligase RtcB homolog OS=Homo sapiens OX=9606 GN=RTCB PE=1 SV=1	Q9Y3I0	RNA-splicing ligase RtcB homolog OS=Homo sapiens OX=9606 GN=RTCB PE=1 SV=1	0	2	0.5431	0	1	1	573.28	1145.55	1145.56	-2.58	-0.00148	0/0	0	0	5.16742e+06	HCD	MS2	50.8253	12.965	33.4876	9861	9857	220621_E_507.raw	F9.7	1501	1	FALSE	F	G	F9	chymotrypsin	236672	1.31415e+06	0.152611	0.847389	MG132	2ND	10	158	0	FALSE	0;4	389102	NA	NA	NA
High	[M].aTHGQTcARPM.[C]	HCD	2.53	0.0021	0.014	0.141	0.48	1	Sequest HT (2)	2	636.282	-4.35	33.6529	9953	9953	P45880	Acetyl	ATHGQTCARPM	11	2	33.653	491698	11	N-Term(Acetyl);C7(Carbamidomethyl)	Acetyl@Any N-term;Carbamidomethyl@C	27	QE	0.159817	FALSE	Sequest HT	Sequest HT (B2)	B	2	Unambiguous	1	P45880	Voltage-dependent anion-selective channel protein 2 OS=Homo sapiens OX=9606 GN=VDAC2 PE=1 SV=2	P45880	Voltage-dependent anion-selective channel protein 2 OS=Homo sapiens OX=9606 GN=VDAC2 PE=1 SV=2	0	2	0.4783	0	1	1	636.282	1271.56	1271.56	-4.35	-0.00277	0/0	0	0	1.16516e+06	HCD	MS2	34.1386	120	33.6529	9953	9948	220621_E_507.raw	F9.7	983	1	FALSE	M	A	F9	chymotrypsin	73072.6	266640	0.215101	0.784899	MG132	2ND	10	158	0	FALSE	0;7	102311	NA	NA	NA
High	[F].RTERPVNSAAL.[S]	HCD	2.64	0.00036	0.0012	0.361	0.26	1	Sequest HT (2)	3	405.227	0.18	33.7402	10001	10001	Q13347	NA	RTERPVNSAAL	11	3	33.74	491699	11		NA	27	QE	0.160407	FALSE	Sequest HT	Sequest HT (B2)	B	2	Unambiguous	1	Q13347	Eukaryotic translation initiation factor 3 subunit I OS=Homo sapiens OX=9606 GN=EIF3I PE=1 SV=1	Q13347	Eukaryotic translation initiation factor 3 subunit I OS=Homo sapiens OX=9606 GN=EIF3I PE=1 SV=1	0	3	0.2614	0	1	1	405.227	1213.66	1213.66	0.18	7e-05	0/0	0	0	3.06494e+06	HCD	MS2	29.8346	14.253	33.7402	10001	10000	220621_E_507.raw	F9.7	1562	1	FALSE	F	R	F9	chymotrypsin	2.48907e+06	1.2136e+06	0.672236	0.327764	MG132	2ND	10	158	0	FALSE	NA	958509	NA	NA	NA
High	[Y].rSHNVAAGSY.[E]	HCD	1.79	0.0057	0.04	0.054	0.39	1	Sequest HT (2)	2	553.773	-3.54	33.7452	10005	10005	O15027	Acetyl:2H(3	RSHNVAAGSY	10	2	33.745	491700	10	N-Term(Acetyl:2H(3))	Acetyl:2H(3)@Any N-term	27	QE	0.160441	TRUE	Sequest HT	Sequest HT (B2)	B	2	Unambiguous	1	O15027	Protein transport protein Sec16A OS=Homo sapiens OX=9606 GN=SEC16A PE=1 SV=4	O15027	Protein transport protein Sec16A OS=Homo sapiens OX=9606 GN=SEC16A PE=1 SV=4	0	2	0.3911	0	1	1	553.773	1106.54	1106.54	-3.54	-0.00196	0/0	0	0	2.10212e+06	HCD	MS2	55.6423	14.727	33.7452	10005	10000	220621_E_507.raw	F9.7	1656	1	FALSE	Y	R	F9	chymotrypsin	1.1406e+06	278322	0.80385	0.19615	MG132	2ND	10	158	1	TRUE	0	267953	NA	NA	NA
High	[F].eHRkEERcARQW.[G]	HCD	2.33	0.00011	0.00021	0.656	0.36	1	Sequest HT (2)	3	571.28	-0.55	33.7714	10021	10021	O43252	Glu->pyro-Glu	EHRKEERCARQW	12	3	33.771	491701	12	N-Term(Glu->pyro-Glu);K4(Acetyl:2H(3));C8(Carbamidomethyl)	Glu->pyro-Glu@E^Any N-term;Acetyl:2H(3)@K;Carbamidomethyl@C	27	QE	0.160618	FALSE	Sequest HT	Sequest HT (B2)	B	2	Unambiguous	1	O43252	Bifunctional 3'-phosphoadenosine 5'-phosphosulfate synthase 1 OS=Homo sapiens OX=9606 GN=PAPSS1 PE=1 SV=2	O43252	Bifunctional 3'-phosphoadenosine 5'-phosphosulfate synthase 1 OS=Homo sapiens OX=9606 GN=PAPSS1 PE=1 SV=2	0	3	0.3562	0	1	1	571.28	1711.83	1711.83	-0.55	-0.00031	0/0	0	0	2005078	HCD	MS2	38.3284	27.597	33.7714	10021	10013	220621_E_507.raw	F9.7	2192	1	FALSE	F	E	F9	chymotrypsin	163639	209008	0.439126	0.560874	MG132	2ND	10	158	0	FALSE	0;4;8	125484	NA	NA	NA
High	[F].eHRkEERcARQW.[G]	HCD	2.99	9.6e-05	0.00019	0.687	0.43	1	Sequest HT (2)	4	428.712	-0.9	33.7854	10029	10029	O43252	Glu->pyro-Glu	EHRKEERCARQW	12	4	33.785	491702	12	N-Term(Glu->pyro-Glu);K4(Acetyl:2H(3));C8(Carbamidomethyl)	Glu->pyro-Glu@E^Any N-term;Acetyl:2H(3)@K;Carbamidomethyl@C	27	QE	0.160712	FALSE	Sequest HT	Sequest HT (B2)	B	2	Unambiguous	1	O43252	Bifunctional 3'-phosphoadenosine 5'-phosphosulfate synthase 1 OS=Homo sapiens OX=9606 GN=PAPSS1 PE=1 SV=2	O43252	Bifunctional 3'-phosphoadenosine 5'-phosphosulfate synthase 1 OS=Homo sapiens OX=9606 GN=PAPSS1 PE=1 SV=2	0	4	0.4281	0	1	1	428.712	1711.83	1711.83	-0.9	-0.00039	0/0	0	0	10633515	HCD	MS2	19.9961	6.083	33.7854	10029	10026	220621_E_507.raw	F9.7	2172	1	FALSE	F	E	F9	chymotrypsin	762662	337026	0.693526	0.306474	MG132	2ND	10	158	0	FALSE	0;4;8	376399	NA	NA	NA
High	[W].eRERRDASEETSTSVm.[Q]	HCD	2.35	0.00047	0.0026	0.285	0.18	1	Sequest HT (2)	3	648.631	-1.02	33.8844	10080	10080	Q9H0W8	Acetyl:2H(3	ERERRDASEETSTSVM	16	3	33.884	491703	16	N-Term(Acetyl:2H(3));M16(Oxidation)	Acetyl:2H(3)@Any N-term;Oxidation@M	27	QE	0.161381	FALSE	Sequest HT	Sequest HT (B2)	B	2	Unambiguous	1	Q9H0W8	Nonsense-mediated mRNA decay factor SMG9 OS=Homo sapiens OX=9606 GN=SMG9 PE=1 SV=1	Q9H0W8	Nonsense-mediated mRNA decay factor SMG9 OS=Homo sapiens OX=9606 GN=SMG9 PE=1 SV=1	0	3	0.183	0	1	1	648.631	1943.88	1943.88	-1.02	-0.00066	0/0	0	0	1.21601e+06	HCD	MS2	30.6023	112.049	33.8844	10080	10078	220621_E_507.raw	F9.7	1335	1	FALSE	W	E	F9	chymotrypsin	75809.2	94012.2	0.446405	0.553595	MG132	2ND	10	158	0	FALSE	0;16	73875.7	NA	NA	NA
High	[L].SkEEIERm.[V]	HCD	1.92	0.0012	0.0073	0.194	0.22	1	Sequest HT (2)	2	541.765	-0.77	34.2891	10305	10305	P0DMV9; P34931	NA	SKEEIERM	8	2	34.289	491704	8	K2(Acetyl:2H(3));M8(Oxidation)	Acetyl:2H(3)@K;Oxidation@M	27	QE	0.164116	FALSE	Sequest HT	Sequest HT (B2)	B	2	Unambiguous	2	P0DMV9; P34931	Heat shock 70 kDa protein 1B OS=Homo sapiens OX=9606 GN=HSPA1B PE=1 SV=1;Heat shock 70 kDa protein 1-like OS=Homo sapiens OX=9606 GN=HSPA1L PE=1 SV=2	P0DMV9; P34931	Heat shock 70 kDa protein 1B OS=Homo sapiens OX=9606 GN=HSPA1B PE=1 SV=1; Heat shock 70 kDa protein 1-like OS=Homo sapiens OX=9606 GN=HSPA1L PE=1 SV=2	0	2	0.224	0	1	1	541.765	1082.52	1082.52	-0.77	-0.00042	0/0	0	0	3.72309e+06	HCD	MS2	36.0517	14.649	34.2891	10305	10299	220621_E_507.raw	F9.7	1757	2	FALSE	L	S	F9	chymotrypsin	252270	317024	0.443128	0.556872	MG132	2ND	10	158	0	FALSE	2;8	152951	NA	NA	NA
High	[L].NLERSHAQkNENARQQL.[E]	HCD	3.95	3.3e-05	5.2e-05	0.996	0.33	1	Sequest HT (2)	4	521.023	0.44	34.3298	10329	10329	P35579	NA	NLERSHAQKNENARQQL	17	4	34.33	491705	17	K9(Acetyl:2H(3))	Acetyl:2H(3)@K	27	QE	0.164391	FALSE	Sequest HT	Sequest HT (B2)	B	2	Unambiguous	1	P35579	Myosin-9 OS=Homo sapiens OX=9606 GN=MYH9 PE=1 SV=4	P35579	Myosin-9 OS=Homo sapiens OX=9606 GN=MYH9 PE=1 SV=4	1	4	0.3291	0	1	1	521.023	2081.07	2081.07	0.44	0.00023	0/0	0	0	2.95845e+06	HCD	MS2	16.4197	68.735	34.3298	10329	10325	220621_E_507.raw	F9.7	2638	1	FALSE	L	N	F9	chymotrypsin	465702	90366.5	0.83749	0.16251	MG132	2ND	10	158	0	FALSE	9	84684.1	NA	NA	NA
High	[L].NLERSHAQkNENARQQL.[E]	HCD	6.32	3.3e-05	2.1e-06	1.71	0.57	1	Sequest HT (2)	3	694.359	-2.71	34.3817	10362	10362	P35579	NA	NLERSHAQKNENARQQL	17	3	34.382	491706	17	K9(Acetyl:2H(3))	Acetyl:2H(3)@K	27	QE	0.164741	FALSE	Sequest HT	Sequest HT (B2)	B	2	Unambiguous	1	P35579	Myosin-9 OS=Homo sapiens OX=9606 GN=MYH9 PE=1 SV=4	P35579	Myosin-9 OS=Homo sapiens OX=9606 GN=MYH9 PE=1 SV=4	1	3	0.5728	0	1	1	694.359	2081.06	2081.07	-2.71	-0.00188	0/0	0	0	1.77009e+06	HCD	MS2	0	59.278	34.3817	10362	10351	220621_E_507.raw	F9.7	2688	1	FALSE	L	N	F9	chymotrypsin	499205	427935	0.538436	0.461564	MG132	2ND	10	158	0	FALSE	9	98013.9	NA	NA	NA
High	[M].eANkENREAQm.[A]	HCD	3.17	0.00013	0.00025	0.62	0.57	1	Sequest HT (2)	2	681.81	-1.62	34.5953	10486	10486	P16949	Glu->pyro-Glu	EANKENREAQM	11	2	34.595	491707	11	N-Term(Glu->pyro-Glu);K4(Acetyl:2H(3));M11(Oxidation)	Glu->pyro-Glu@E^Any N-term;Acetyl:2H(3)@K;Oxidation@M	27	QE	0.166184	FALSE	Sequest HT	Sequest HT (B2)	B	2	Unambiguous	1	P16949	Stathmin OS=Homo sapiens OX=9606 GN=STMN1 PE=1 SV=3	P16949	Stathmin OS=Homo sapiens OX=9606 GN=STMN1 PE=1 SV=3	0	2	0.5678	0	1	1	681.81	1362.61	1362.61	-1.62	-0.0011	0/0	0	0	963157	HCD	MS2	0	120	34.5953	10486	10481	220621_E_507.raw	F9.7	1284	1	FALSE	M	E	F9	chymotrypsin	168595	159450	0.513939	0.486061	MG132	2ND	10	158	0	FALSE	0;4;11	74788.4	NA	NA	NA
High	[W].LENRVPENTm.[H]	HCD	2.56	0.0037	0.025	0.093	0.51	1	Sequest HT (2)	2	609.792	-2.13	34.7071	10550	10550	P12814	NA	LENRVPENTM	10	2	34.707	491708	10	M10(Oxidation)	Oxidation@M	27	QE	0.16694	FALSE	Sequest HT	Sequest HT (B2)	B	2	Unambiguous	1	P12814	Alpha-actinin-1 OS=Homo sapiens OX=9606 GN=ACTN1 PE=1 SV=2	P12814	Alpha-actinin-1 OS=Homo sapiens OX=9606 GN=ACTN1 PE=1 SV=2	1	2	0.5078	0	1	1	609.792	1218.58	1218.58	-2.13	-0.0013	0/0	0	0	4.34388e+06	HCD	MS2	36.1569	13.662	34.7071	10550	10546	220621_E_507.raw	F9.7	1744	1	FALSE	W	L	F9	chymotrypsin	784204	754102	0.509784	0.490216	MG132	2ND	10	158	0	FALSE	10	344734	NA	NA	NA
High	[F].SGGRDTIEEHRQF.[G]	HCD	1.56	0.00068	0.0034	0.259	0.17	1	Sequest HT (2)	3	511.246	-0.49	34.7797	10590	10590	P23381	NA	SGGRDTIEEHRQF	13	3	34.78	491709	13		NA	27	QE	0.16743	FALSE	Sequest HT	Sequest HT (B2)	B	2	Unambiguous	1	P23381	Tryptophan--tRNA ligase, cytoplasmic OS=Homo sapiens OX=9606 GN=WARS1 PE=1 SV=2	P23381	Tryptophan--tRNA ligase, cytoplasmic OS=Homo sapiens OX=9606 GN=WARS1 PE=1 SV=2	0	3	0.1731	0	1	1	511.246	1531.72	1531.72	-0.49	-0.00025	0/0	0	0	3.11596e+06	HCD	MS2	66.6305	8.126	34.7797	10590	10585	220621_E_507.raw	F9.7	1859	1	FALSE	F	S	F9	chymotrypsin	276290	340064	0.448265	0.551735	MG132	2ND	10	158	0	FALSE	NA	166341	NA	NA	NA
High	[L].aAHGAPDADPAPRGRSAAm.[S]	HCD	2.64	0.00036	0.0012	0.361	0.41	1	Sequest HT (2)	3	627.301	-0.95	34.8745	10643	10643	O15503	Acetyl:2H(3	AAHGAPDADPAPRGRSAAM	19	3	34.874	491710	19	N-Term(Acetyl:2H(3));M19(Oxidation)	Acetyl:2H(3)@Any N-term;Oxidation@M	27	QE	0.168071	FALSE	Sequest HT	Sequest HT (B2)	B	2	Unambiguous	1	O15503	Insulin-induced gene 1 protein OS=Homo sapiens OX=9606 GN=INSIG1 PE=1 SV=3	O15503	Insulin-induced gene 1 protein OS=Homo sapiens OX=9606 GN=INSIG1 PE=1 SV=3	0	3	0.4053	0	1	1	627.301	1879.89	1879.89	-0.95	-0.00059	0/0	0	0	2525373	HCD	MS2	17.9044	69.333	34.8745	10643	10637	220621_E_507.raw	F9.7	1942	1	FALSE	L	A	F9	chymotrypsin	264860	419107	0.387241	0.612759	MG132	2ND	10	158	0	FALSE	0;19	320259	NA	NA	NA
High	[F].SEAEQRcVSRGF.[T]	HCD	1.59	0.0083	0.059	0.018	0.48	1	Sequest HT (2)	2	713.33	-1.16	34.9501	10686	10686	P33993	NA	SEAEQRCVSRGF	12	2	34.95	491711	12	C7(Carbamidomethyl)	Carbamidomethyl@C	27	QE	0.168582	FALSE	Sequest HT	Sequest HT (B2)	B	2	Unambiguous	1	P33993	DNA replication licensing factor MCM7 OS=Homo sapiens OX=9606 GN=MCM7 PE=1 SV=4	P33993	DNA replication licensing factor MCM7 OS=Homo sapiens OX=9606 GN=MCM7 PE=1 SV=4	0	2	0.4843	0	1	1	713.33	1425.65	1425.65	-1.16	-0.00083	0/0	0	0	2.15082e+06	HCD	MS2	0	81.448	34.9501	10686	10676	220621_E_507.raw	F9.7	1457	1	FALSE	F	S	F9	chymotrypsin	68487.4	122008	0.359523	0.640477	MG132	2ND	10	158	0	FALSE	7	46874.3	NA	NA	NA
High	[F].SEAEQRcVSRGF.[T]	HCD	1.91	0.0018	0.012	0.153	0.31	1	Sequest HT (2)	3	475.889	-1.64	34.9636	10693	10693	P33993	NA	SEAEQRCVSRGF	12	3	34.964	491712	12	C7(Carbamidomethyl)	Carbamidomethyl@C	27	QE	0.168673	FALSE	Sequest HT	Sequest HT (B2)	B	2	Unambiguous	1	P33993	DNA replication licensing factor MCM7 OS=Homo sapiens OX=9606 GN=MCM7 PE=1 SV=4	P33993	DNA replication licensing factor MCM7 OS=Homo sapiens OX=9606 GN=MCM7 PE=1 SV=4	0	3	0.3141	0	1	1	475.889	1425.65	1425.65	-1.64	-0.00078	0/0	0	0	7.82422e+06	HCD	MS2	50.1813	5.897	34.9636	10693	10689	220621_E_507.raw	F9.7	1431	1	FALSE	F	S	F9	chymotrypsin	445633	3.20148e+06	0.122188	0.877812	MG132	2ND	10	158	0	FALSE	7	1789001	NA	NA	NA
High	[W].nkRTRVSTk.[-]	HCD	1.29	0.0068	0.047	0.038	0.56	1	Sequest HT (2)	2	612.872	-0.43	35.0598	10747	10747	O43181	Acetyl:2H(3	NKRTRVSTK	9	2	35.06	491713	9	N-Term(Acetyl:2H(3));K2(Acetyl:2H(3));K9(Acetyl:2H(3))	Acetyl:2H(3)@Any N-term;Acetyl:2H(3)@K;Acetyl:2H(3)@K	27	QE	0.169323	FALSE	Sequest HT	Sequest HT (B2)	B	2	Unambiguous	1	O43181	NADH dehydrogenase [ubiquinone] iron-sulfur protein 4, mitochondrial OS=Homo sapiens OX=9606 GN=NDUFS4 PE=1 SV=1	O43181	NADH dehydrogenase [ubiquinone] iron-sulfur protein 4, mitochondrial OS=Homo sapiens OX=9606 GN=NDUFS4 PE=1 SV=1	0	2	0.5581	0	1	1	612.872	1224.74	1224.74	-0.43	-0.00026	0/0	0	0	2246766	HCD	MS2	49.8416	29.557	35.0598	10747	10741	220621_E_507.raw	F9.7	480	1	FALSE	W	N	F9	chymotrypsin	58094.4	148298	0.281475	0.718525	MG132	2ND	10	158	0	FALSE	0;2;9	70776.2	NA	NA	NA
High	[M].eANkENREAQm.[A]	HCD	3.01	9.6e-05	0.00018	0.694	0.59	1	Sequest HT (2)	2	681.811	-0.28	35.1008	10768	10768	P16949	Glu->pyro-Glu	EANKENREAQM	11	2	35.101	491714	11	N-Term(Glu->pyro-Glu);K4(Acetyl:2H(3));M11(Oxidation)	Glu->pyro-Glu@E^Any N-term;Acetyl:2H(3)@K;Oxidation@M	27	QE	0.1696	FALSE	Sequest HT	Sequest HT (B2)	B	2	Unambiguous	1	P16949	Stathmin OS=Homo sapiens OX=9606 GN=STMN1 PE=1 SV=3	P16949	Stathmin OS=Homo sapiens OX=9606 GN=STMN1 PE=1 SV=3	0	2	0.588	0	1	1	681.811	1362.61	1362.61	-0.28	-0.00019	0/0	0	0	6.70435e+06	HCD	MS2	7.62957	20.578	35.1008	10768	10767	220621_E_507.raw	F9.7	1206	1	FALSE	M	E	F9	chymotrypsin	659774	564733	0.538808	0.461192	MG132	2ND	10	158	0	FALSE	0;4;11	327647	NA	NA	NA
High	[F].gGPGTASRPSSSRSY.[V]	HCD	2.1	0.0086	0.061	0.014	0.35	1	Sequest HT (2)	2	756.367	-1.19	35.4899	10978	10978	P08670	Acetyl:2H(3	GGPGTASRPSSSRSY	15	2	35.49	491715	15	N-Term(Acetyl:2H(3))	Acetyl:2H(3)@Any N-term	27	QE	0.172229	FALSE	Sequest HT	Sequest HT (B2)	B	2	Unambiguous	1	P08670	Vimentin OS=Homo sapiens OX=9606 GN=VIM PE=1 SV=4	P08670	Vimentin OS=Homo sapiens OX=9606 GN=VIM PE=1 SV=4	0	2	0.3476	0	1	1	756.367	1511.73	1511.73	-1.19	-0.0009	0/0	0	0	3266883	HCD	MS2	26.2352	75.455	35.4899	10978	10975	220621_E_507.raw	F9.7	1899	1	FALSE	F	G	F9	chymotrypsin	163737	75418	0.684648	0.315352	MG132	2ND	10	158	0	FALSE	0	75418	NA	NA	NA
High	[M].aASRSAGEAGPGGSQGRVVRm.[K]	HCD	2.55	0.00013	0.00028	0.593	0.32	1	Sequest HT (2)	3	688.013	-2.22	35.5225	10995	10995	Q5C9Z4	Acetyl:2H(3	AASRSAGEAGPGGSQGRVVRM	21	3	35.522	491716	21	N-Term(Acetyl:2H(3));M21(Oxidation)	Acetyl:2H(3)@Any N-term;Oxidation@M	27	QE	0.172449	FALSE	Sequest HT	Sequest HT (B2)	B	2	Unambiguous	1	Q5C9Z4	Nucleolar MIF4G domain-containing protein 1 OS=Homo sapiens OX=9606 GN=NOM1 PE=1 SV=1	Q5C9Z4	Nucleolar MIF4G domain-containing protein 1 OS=Homo sapiens OX=9606 GN=NOM1 PE=1 SV=1	0	3	0.3176	0	1	1	688.013	2062.02	2062.03	-2.22	-0.00152	0/0	0	0	1.2651e+06	HCD	MS2	29.052	105.709	35.5225	10995	10988	220621_E_507.raw	F9.7	2573	1	FALSE	M	A	F9	chymotrypsin	103932	49011.4	0.679547	0.320453	MG132	2ND	10	158	0	FALSE	0;21	31250	NA	NA	NA
High	[F].QRAQAAkAGAPGkA.[-]	HCD	2.96	0.00037	0.0015	0.343	0.54	1	Sequest HT (2)	2	707.905	-0.42	35.5437	11006	11006	O15212	NA	QRAQAAKAGAPGKA	14	2	35.544	491717	14	K7(Acetyl:2H(3));K13(Acetyl:2H(3))	Acetyl:2H(3)@K;Acetyl:2H(3)@K	27	QE	0.172593	FALSE	Sequest HT	Sequest HT (B2)	B	2	Unambiguous	1	O15212	Prefoldin subunit 6 OS=Homo sapiens OX=9606 GN=PFDN6 PE=1 SV=1	O15212	Prefoldin subunit 6 OS=Homo sapiens OX=9606 GN=PFDN6 PE=1 SV=1	0	2	0.5372	0	1	1	707.905	1414.8	1414.8	-0.42	-0.0003	0/0	0	0	1.53323e+06	HCD	MS2	39.119	114.019	35.5437	11006	11001	220621_E_507.raw	F9.7	1120	1	FALSE	F	Q	F9	chymotrypsin	363897	219803	0.623432	0.376568	MG132	2ND	10	158	0	FALSE	7;13	158626	NA	NA	NA
High	[Y].VcSRDEPSVAAm.[V]	HCD	2.33	0.0074	0.052	0.029	0.28	1	Sequest HT (2)	2	669.293	-2.96	35.6404	11061	11061	P53396	NA	VCSRDEPSVAAM	12	2	35.64	491718	12	C2(Carbamidomethyl);M12(Oxidation)	Carbamidomethyl@C;Oxidation@M	27	QE	0.173246	FALSE	Sequest HT	Sequest HT (B2)	B	2	Unambiguous	1	P53396	ATP-citrate synthase OS=Homo sapiens OX=9606 GN=ACLY PE=1 SV=3	P53396	ATP-citrate synthase OS=Homo sapiens OX=9606 GN=ACLY PE=1 SV=3	0	2	0.279	0	1	1	669.293	1337.58	1337.58	-2.96	-0.00198	0/0	0	0	1.53853e+06	HCD	MS2	42.6221	120	35.6404	11061	11053	220621_E_507.raw	F9.7	835	1	FALSE	Y	V	F9	chymotrypsin	148502	243285	0.379037	0.620963	MG132	2ND	10	158	0	FALSE	2;12	138317	NA	NA	NA
High	[M].hGRNNGkkL.[M]	HCD	1.14	0.0026	0.018	0.122	0.08	1	Sequest HT (2)	2	579.838	-0.75	35.6826	11082	11082	P46782	Acetyl:2H(3	HGRNNGKKL	9	2	35.683	491719	9	N-Term(Acetyl:2H(3));K7(Acetyl:2H(3));K8(Acetyl:2H(3))	Acetyl:2H(3)@Any N-term;Acetyl:2H(3)@K;Acetyl:2H(3)@K	27	QE	0.173531	FALSE	Sequest HT	Sequest HT (B2)	B	2	Unambiguous	1	P46782	40S ribosomal protein S5 OS=Homo sapiens OX=9606 GN=RPS5 PE=1 SV=4	P46782	40S ribosomal protein S5 OS=Homo sapiens OX=9606 GN=RPS5 PE=1 SV=4	0	2	0.0789	0	1	1	579.838	1158.67	1158.67	-0.75	-0.00043	0/0	0	0	8783059	HCD	MS2	20.631	6.195	35.6826	11082	11079	220621_E_507.raw	F9.7	1006	1	FALSE	M	H	F9	chymotrypsin	1.67791e+06	794568	0.678635	0.321365	MG132	2ND	10	158	0	FALSE	0;7;8	504284	NA	NA	NA
High	[L].eAHRIVkm.[N]	HCD	1.81	0.0098	0.07	0.002	0.22	1	Sequest HT (2)	2	513.783	-0.32	35.6936	11090	11090	P33993	Glu->pyro-Glu	EAHRIVKM	8	2	35.694	491720	8	N-Term(Glu->pyro-Glu);K7(Acetyl:2H(3));M8(Oxidation)	Glu->pyro-Glu@E^Any N-term;Acetyl:2H(3)@K;Oxidation@M	27	QE	0.173605	FALSE	Sequest HT	Sequest HT (B2)	B	2	Unambiguous	1	P33993	DNA replication licensing factor MCM7 OS=Homo sapiens OX=9606 GN=MCM7 PE=1 SV=4	P33993	DNA replication licensing factor MCM7 OS=Homo sapiens OX=9606 GN=MCM7 PE=1 SV=4	0	2	0.221	0	1	1	513.783	1026.56	1026.56	-0.32	-0.00016	0/0	0	0	12042713	HCD	MS2	51.2732	3.649	35.6936	11090	11079	220621_E_507.raw	F9.7	1212	1	FALSE	L	E	F9	chymotrypsin	3.1321e+06	1.89421e+06	0.623141	0.376859	MG132	2ND	10	158	0	FALSE	0;7;8	1190035	NA	NA	NA
High	[L].LGETRDAcGccPm.[C]	HCD	2.81	0.00016	0.00034	0.555	0.77	1	Sequest HT (2)	2	771.794	0.35	35.7321	11110	11110	Q16270	NA	LGETRDACGCCPM	13	2	35.732	491721	13	C8(Carbamidomethyl);C10(Carbamidomethyl);C11(Carbamidomethyl);M13(Oxidation)	Carbamidomethyl@C;Carbamidomethyl@C;Carbamidomethyl@C;Oxidation@M	27	QE	0.173866	FALSE	Sequest HT	Sequest HT (B2)	B	2	Unambiguous	1	Q16270	Insulin-like growth factor-binding protein 7 OS=Homo sapiens OX=9606 GN=IGFBP7 PE=1 SV=1	Q16270	Insulin-like growth factor-binding protein 7 OS=Homo sapiens OX=9606 GN=IGFBP7 PE=1 SV=1	1	2	0.7687	0	1	1	771.794	1542.58	1542.58	0.35	0.00027	0/0	0	0	1.87584e+06	HCD	MS2	0	112.269	35.7321	11110	11105	220621_E_507.raw	F9.7	89	1	FALSE	L	L	F9	chymotrypsin	257112	490554	0.343886	0.656114	MG132	2ND	10	158	0	FALSE	8;10;11;13	375881	NA	NA	NA
High	[F].tSTTSGTGHNQTRAL.[R]	HCD	3.73	3.3e-05	3.9e-05	1.06	0.64	1	Sequest HT (2)	2	788.893	1.89	35.7629	11125	11125	P48960	Acetyl:2H(3	TSTTSGTGHNQTRAL	15	2	35.763	491722	15	N-Term(Acetyl:2H(3))	Acetyl:2H(3)@Any N-term	27	QE	0.174074	FALSE	Sequest HT	Sequest HT (B2)	B	2	Unambiguous	1	P48960	Adhesion G protein-coupled receptor E5 OS=Homo sapiens OX=9606 GN=ADGRE5 PE=1 SV=4	P48960	Adhesion G protein-coupled receptor E5 OS=Homo sapiens OX=9606 GN=ADGRE5 PE=1 SV=4	0	2	0.6381	0	1	1	788.893	1576.78	1576.78	1.89	0.00149	0/0	0	0	1.01922e+06	HCD	MS2	0	120	35.7629	11125	11118	220621_E_507.raw	F9.7	2245	1	FALSE	F	T	F9	chymotrypsin	50655.7	402782	0.111715	0.888285	MG132	2ND	10	158	0	FALSE	0	52692.7	NA	NA	NA
High	[L].AEQAERYDDmAAAm.[K]	HCD	3.36	9.6e-05	0.00017	0.709	0.29	1	Sequest HT (2)	2	802.322	-0.33	35.8812	11189	11189	P31946; P61981	NA	AEQAERYDDMAAAM	14	2	35.881	491723	14	M10(Oxidation);M14(Oxidation)	Oxidation@M;Oxidation@M	27	QE	0.174873	FALSE	Sequest HT	Sequest HT (B2)	B	2	Unambiguous	2	P31946; P61981	14-3-3 protein beta/alpha OS=Homo sapiens OX=9606 GN=YWHAB PE=1 SV=3;14-3-3 protein gamma OS=Homo sapiens OX=9606 GN=YWHAG PE=1 SV=2	P31946; P61981	14-3-3 protein beta/alpha OS=Homo sapiens OX=9606 GN=YWHAB PE=1 SV=3; 14-3-3 protein gamma OS=Homo sapiens OX=9606 GN=YWHAG PE=1 SV=2	2	2	0.2887	0	1	1	802.322	1603.64	1603.64	-0.33	-0.00027	0/0	0	0	1.67614e+06	HCD	MS2	0	113.152	35.8812	11189	11183	220621_E_507.raw	F9.7	221	2	FALSE	L	A	F9	chymotrypsin	267573	255465	0.511575	0.488425	MG132	2ND	10	158	0	FALSE	10;14	114061	NA	NA	NA
High	[M].kGSSTPVkN.[-]	HCD	1.9	0.0029	0.02	0.111	0.54	1	Sequest HT (2)	1	1007.56	-3.12	35.9105	11206	11206	O00399	NA	KGSSTPVKN	9	1	35.91	491724	9	K1(Acetyl:2H(3));K8(Acetyl:2H(3))	Acetyl:2H(3)@K;Acetyl:2H(3)@K	27	QE	0.175071	FALSE	Sequest HT	Sequest HT (B2)	B	2	Unambiguous	1	O00399	Dynactin subunit 6 OS=Homo sapiens OX=9606 GN=DCTN6 PE=1 SV=1	O00399	Dynactin subunit 6 OS=Homo sapiens OX=9606 GN=DCTN6 PE=1 SV=1	0	1	0.5368	0	1	1	1007.56	1007.56	1007.56	-3.12	-0.00314	0/0	0	0	879662	HCD	MS2	0	120	35.9105	11206	11196	220621_E_507.raw	F9.7	1455	1	FALSE	M	K	F9	chymotrypsin	50063	117731	0.29836	0.70164	MG132	2ND	10	158	0	FALSE	1;8	78326.7	NA	NA	NA
High	[L].eAHRIVkm.[N]	HCD	1.97	0.0024	0.016	0.13	0.25	1	Sequest HT (2)	2	513.783	-0.34	35.968	11236	11236	P33993	Glu->pyro-Glu	EAHRIVKM	8	2	35.968	491725	8	N-Term(Glu->pyro-Glu);K7(Acetyl:2H(3));M8(Oxidation)	Glu->pyro-Glu@E^Any N-term;Acetyl:2H(3)@K;Oxidation@M	27	QE	0.175459	FALSE	Sequest HT	Sequest HT (B2)	B	2	Unambiguous	1	P33993	DNA replication licensing factor MCM7 OS=Homo sapiens OX=9606 GN=MCM7 PE=1 SV=4	P33993	DNA replication licensing factor MCM7 OS=Homo sapiens OX=9606 GN=MCM7 PE=1 SV=4	0	2	0.2538	0	1	1	513.783	1026.56	1026.56	-0.34	-0.00018	0/0	0	0	22933908	HCD	MS2	12.598	3.184	35.968	11236	11235	220621_E_507.raw	F9.7	1212	1	FALSE	L	E	F9	chymotrypsin	3810148	2.41732e+06	0.61183	0.38817	MG132	2ND	10	158	0	FALSE	0;7;8	1279648	NA	NA	NA
High	[Y].rLHDESNQRTL.[T]	HCD	2.56	0.0002	0.00053	0.476	0.27	1	Sequest HT (2)	3	471.913	-2.11	36.0258	11269	11269	Q5T5Y3	Acetyl:2H(3	RLHDESNQRTL	11	3	36.026	491726	11	N-Term(Acetyl:2H(3))	Acetyl:2H(3)@Any N-term	27	QE	0.17585	TRUE	Sequest HT	Sequest HT (B2)	B	2	Unambiguous	1	Q5T5Y3	Calmodulin-regulated spectrin-associated protein 1 OS=Homo sapiens OX=9606 GN=CAMSAP1 PE=1 SV=2	Q5T5Y3	Calmodulin-regulated spectrin-associated protein 1 OS=Homo sapiens OX=9606 GN=CAMSAP1 PE=1 SV=2	1	3	0.2734	0	1	1	471.913	1413.72	1413.73	-2.11	-0.001	0/0	0	0	4466366	HCD	MS2	47.9192	8.55	36.0258	11269	11261	220621_E_507.raw	F9.7	2207	1	FALSE	Y	R	F9	chymotrypsin	1.56282e+06	648757	0.706654	0.293346	MG132	2ND	10	158	1	TRUE	0	516473	202.138	143486	0.27782
High	[L].NVVkTGRVm.[L]	HCD	1.53	0.0092	0.065	0.008	0.52	1	Sequest HT (2)	2	532.801	-1.04	36.0839	11303	11303	P15531; O60361; P22392	NA	NVVKTGRVM	9	2	36.084	491727	9	K4(Acetyl:2H(3));M9(Oxidation)	Acetyl:2H(3)@K;Oxidation@M	27	QE	0.176243	FALSE	Sequest HT	Sequest HT (B2)	B	2	Unambiguous	3	P15531; P22392	Nucleoside diphosphate kinase A OS=Homo sapiens OX=9606 GN=NME1 PE=1 SV=1;Nucleoside diphosphate kinase B OS=Homo sapiens OX=9606 GN=NME2 PE=1 SV=1	P15531; O60361; P22392	Nucleoside diphosphate kinase A OS=Homo sapiens OX=9606 GN=NME1 PE=1 SV=1; Putative nucleoside diphosphate kinase OS=Homo sapiens OX=9606 GN=NME2P1 PE=5 SV=1; Nucleoside diphosphate kinase B OS=Homo sapiens OX=9606 GN=NME2 PE=1 SV=1	0	2	0.5163	0	1	1	532.801	1064.59	1064.6	-1.04	-0.00055	0/0	0	0	13294183	HCD	MS2	44.7815	3.864	36.0839	11303	11300	220621_E_507.raw	F9.7	1358	2	FALSE	L	N	F9	chymotrypsin	983191	2.20606e+06	0.308282	0.691718	MG132	2ND	10	158	0	FALSE	4;9	881749	NA	NA	NA
High	[F].gkTPGQRSRADAGHAGVSANm.[M]	HCD	2.95	0.00028	0.00088	0.403	0.24	1	Sequest HT (2)	3	725.358	-1.74	36.1192	11322	11322	Q9Y657	Acetyl:2H(3	GKTPGQRSRADAGHAGVSANM	21	3	36.119	491728	21	N-Term(Acetyl:2H(3));K2(Acetyl:2H(3));M21(Oxidation)	Acetyl:2H(3)@Any N-term;Acetyl:2H(3)@K;Oxidation@M	27	QE	0.176481	FALSE	Sequest HT	Sequest HT (B2)	B	2	Unambiguous	1	Q9Y657	Spindlin-1 OS=Homo sapiens OX=9606 GN=SPIN1 PE=1 SV=3	Q9Y657	Spindlin-1 OS=Homo sapiens OX=9606 GN=SPIN1 PE=1 SV=3	0	3	0.2373	0	1	1	725.358	2174.06	2174.06	-1.74	-0.00126	0/0	0	0	796938	HCD	MS2	0	88.266	36.1192	11322	11313	220621_E_507.raw	F9.7	2437	1	FALSE	F	G	F9	chymotrypsin	204797	80032.4	0.719016	0.280984	MG132	2ND	10	158	0	FALSE	0;2;21	29443.1	NA	NA	NA
High	[M].SGRGkGGkGL.[G]	HCD	1.65	0.0013	0.0088	0.178	0.28	1	Sequest HT (2)	2	503.799	-0.32	36.156	11342	11342	P62805	NA	SGRGKGGKGL	10	2	36.156	491729	10	K5(Acetyl:2H(3));K8(Acetyl:2H(3))	Acetyl:2H(3)@K;Acetyl:2H(3)@K	27	QE	0.17673	FALSE	Sequest HT	Sequest HT (B2)	B	2	Unambiguous	1	P62805	Histone H4 OS=Homo sapiens OX=9606 GN=H4C16 PE=1 SV=2	P62805	Histone H4 OS=Homo sapiens OX=9606 GN=H4C16 PE=1 SV=2	0	2	0.2788	0	1	1	503.799	1006.59	1006.59	-0.32	-0.00016	0/0	0	0	105003640	HCD	MS2	11.293	0.693	36.156	11342	11339	220621_E_507.raw	F9.7	766	1	FALSE	M	S	F9	chymotrypsin	9.12998e+06	5.9364e+06	0.605984	0.394016	MG132	2ND	10	158	0	FALSE	5;8	3505516	NA	NA	NA
High	[L].rQkQAADAEm.[E]	HCD	2.52	0.00063	0.0032	0.266	0.29	1	Sequest HT (2)	2	627.305	-2	36.1657	11348	11348	Q15149	Acetyl:2H(3	RQKQAADAEM	10	2	36.166	491730	10	N-Term(Acetyl:2H(3));K3(Acetyl:2H(3));M10(Oxidation)	Acetyl:2H(3)@Any N-term;Acetyl:2H(3)@K;Oxidation@M	27	QE	0.176795	TRUE	Sequest HT	Sequest HT (B2)	B	2	Unambiguous	1	Q15149	Plectin OS=Homo sapiens OX=9606 GN=PLEC PE=1 SV=3	Q15149	Plectin OS=Homo sapiens OX=9606 GN=PLEC PE=1 SV=3	0	2	0.2897	0	1	1	627.305	1253.6	1253.61	-2	-0.00125	0/0	0	0	1.7028e+06	HCD	MS2	20.2461	102.367	36.1657	11348	11339	220621_E_507.raw	F9.7	1832	1	FALSE	L	R	F9	chymotrypsin	266280	175302	0.603014	0.396986	MG132	2ND	10	158	1	TRUE	0;3;10	124104	202.137	8325.7	0.0670863
High	[M].rNkSSGQSRGF.[A]	HCD	1.59	0.0085	0.06	0.016	0.25	1	Sequest HT (2)	2	657.345	-0.49	36.1905	11363	11363	P98175	Acetyl:2H(3	RNKSSGQSRGF	11	2	36.19	491731	11	N-Term(Acetyl:2H(3));K3(Acetyl:2H(3))	Acetyl:2H(3)@Any N-term;Acetyl:2H(3)@K	27	QE	0.176963	TRUE	Sequest HT	Sequest HT (B2)	B	2	Unambiguous	1	P98175	RNA-binding protein 10 OS=Homo sapiens OX=9606 GN=RBM10 PE=1 SV=3	P98175	RNA-binding protein 10 OS=Homo sapiens OX=9606 GN=RBM10 PE=1 SV=3	0	2	0.2516	0	1	1	657.345	1313.68	1313.68	-0.49	-0.00032	0/0	0	0	2.27022e+06	HCD	MS2	50.7381	80.89	36.1905	11363	11352	220621_E_507.raw	F9.7	1980	1	FALSE	M	R	F9	chymotrypsin	57428.6	112709	0.337542	0.662458	MG132	2ND	10	158	1	TRUE	0;3	26655.5	202.138	17713	0.664516
High	[Y].eAHQDRVL.[I]	HCD	1.67	0.0031	0.022	0.105	0.4	1	Sequest HT (2)	2	475.246	-1.25	36.2287	11382	11382	Q06587	Glu->pyro-Glu	EAHQDRVL	8	2	36.229	491732	8	N-Term(Glu->pyro-Glu)	Glu->pyro-Glu@E^Any N-term	27	QE	0.177221	FALSE	Sequest HT	Sequest HT (B2)	B	2	Unambiguous	1	Q06587	E3 ubiquitin-protein ligase RING1 OS=Homo sapiens OX=9606 GN=RING1 PE=1 SV=2	Q06587	E3 ubiquitin-protein ligase RING1 OS=Homo sapiens OX=9606 GN=RING1 PE=1 SV=2	0	2	0.3952	0	1	1	475.246	949.484	949.485	-1.25	-0.00059	0/0	0	0	14868765	HCD	MS2	14.621	4.828	36.2287	11382	11378	220621_E_507.raw	F9.7	1706	1	FALSE	Y	E	F9	chymotrypsin	1521843	2.32708e+06	0.395395	0.604605	MG132	2ND	10	158	0	FALSE	0	862383	NA	NA	NA
High	[Y].eAHQDRVL.[I]	HCD	1.58	0.0021	0.014	0.14	0.3	1	Sequest HT (2)	1	949.485	0.13	36.2816	11413	11413	Q06587	Glu->pyro-Glu	EAHQDRVL	8	1	36.282	491733	8	N-Term(Glu->pyro-Glu)	Glu->pyro-Glu@E^Any N-term	27	QE	0.177578	FALSE	Sequest HT	Sequest HT (B2)	B	2	Unambiguous	1	Q06587	E3 ubiquitin-protein ligase RING1 OS=Homo sapiens OX=9606 GN=RING1 PE=1 SV=2	Q06587	E3 ubiquitin-protein ligase RING1 OS=Homo sapiens OX=9606 GN=RING1 PE=1 SV=2	0	1	0.2975	0	1	1	949.485	949.485	949.485	0.13	0.00012	0/0	0	0	2.2213e+06	HCD	MS2	0	84.69	36.2816	11413	11404	220621_E_507.raw	F9.7	1763	1	FALSE	Y	E	F9	chymotrypsin	50086.5	49754.8	0.501661	0.498339	MG132	2ND	10	158	0	FALSE	0	45808	NA	NA	NA
High	[Y].eAHQERVL.[A]	HCD	1.51	0.0022	0.015	0.138	0.21	1	Sequest HT (2)	2	482.253	-2.65	36.4567	11518	11518	Q99496	Glu->pyro-Glu	EAHQERVL	8	2	36.457	491734	8	N-Term(Glu->pyro-Glu)	Glu->pyro-Glu@E^Any N-term	27	QE	0.178761	FALSE	Sequest HT	Sequest HT (B2)	B	2	Unambiguous	1	Q99496	E3 ubiquitin-protein ligase RING2 OS=Homo sapiens OX=9606 GN=RNF2 PE=1 SV=1	Q99496	E3 ubiquitin-protein ligase RING2 OS=Homo sapiens OX=9606 GN=RNF2 PE=1 SV=1	0	0	0.2119	0	1	1	482.253	963.498	963.501	-2.65	-0.00128	0/0	0	0	6.24588e+06	HCD	MS2	46.5405	15.493	36.4567	11518	11508	220621_E_507.raw	F9.7	2016	1	FALSE	Y	E	F9	chymotrypsin	892446	1051163	0.45917	0.54083	MG132	2ND	10	158	0	FALSE	0	397985	NA	NA	NA
High	[L].qMGTNRGASQAGm.[T]	HCD	3.69	0.00013	0.00025	0.625	0.35	1	Sequest HT (2)	2	685.305	-0.26	36.5645	11580	11580	P37802	Acetyl:2H(3	QMGTNRGASQAGM	13	2	36.565	491735	13	N-Term(Acetyl:2H(3));M13(Oxidation)	Acetyl:2H(3)@Any N-term;Oxidation@M	27	QE	0.17949	FALSE	Sequest HT	Sequest HT (B2)	B	2	Unambiguous	1	P37802	Transgelin-2 OS=Homo sapiens OX=9606 GN=TAGLN2 PE=1 SV=3	P37802	Transgelin-2 OS=Homo sapiens OX=9606 GN=TAGLN2 PE=1 SV=3	1	0	0.3523	0	1	1	685.305	1369.6	1369.6	-0.26	-0.00018	0/0	0	0	3.78865e+06	HCD	MS2	62.6726	26.815	36.5645	11580	11573	220621_E_507.raw	F9.7	1001	1	FALSE	L	Q	F9	chymotrypsin	469876	670118	0.412175	0.587825	MG132	2ND	10	158	0	FALSE	0;13	258360	NA	NA	NA
High	[Y].NcGkPGHL.[A]	HCD	1.79	0.0048	0.033	0.069	0.55	1	Sequest HT (2)	2	464.231	-0.77	36.5772	11587	11587	P62633	NA	NCGKPGHL	8	2	36.577	491736	8	C2(Carbamidomethyl);K4(Acetyl:2H(3))	Carbamidomethyl@C;Acetyl:2H(3)@K	27	QE	0.179576	FALSE	Sequest HT	Sequest HT (B2)	B	2	Unambiguous	1	P62633	CCHC-type zinc finger nucleic acid binding protein OS=Homo sapiens OX=9606 GN=CNBP PE=1 SV=1	P62633	CCHC-type zinc finger nucleic acid binding protein OS=Homo sapiens OX=9606 GN=CNBP PE=1 SV=1	0	2	0.5475	0	1	1	464.231	927.454	927.454	-0.77	-0.00036	0/0	0	0	9600243	HCD	MS2	34.3024	7.341	36.5772	11587	11586	220621_E_507.raw	F9.7	1599	1	FALSE	Y	N	F9	chymotrypsin	317581	1.96003e+06	0.139436	0.860564	MG132	2ND	10	158	0	FALSE	2;4	866196	NA	NA	NA
High	[M].ASNVTNkTDPRSm.[N]	HCD	2.83	9.6e-05	0.00018	0.696	0.55	1	Sequest HT (2)	2	741.358	-0.09	36.6184	11610	11610	P07910	NA	ASNVTNKTDPRSM	13	2	36.618	491737	13	K7(Acetyl:2H(3));M13(Oxidation)	Acetyl:2H(3)@K;Oxidation@M	27	QE	0.179854	FALSE	Sequest HT	Sequest HT (B2)	B	2	Unambiguous	1	P07910	Heterogeneous nuclear ribonucleoproteins C1/C2 OS=Homo sapiens OX=9606 GN=HNRNPC PE=1 SV=4	P07910	Heterogeneous nuclear ribonucleoproteins C1/C2 OS=Homo sapiens OX=9606 GN=HNRNPC PE=1 SV=4	0	2	0.5512	0	1	1	741.358	1481.71	1481.71	-0.09	-7e-05	0/0	0	0	1.53264e+06	HCD	MS2	0	82.196	36.6184	11610	11599	220621_E_507.raw	F9.7	2004	1	FALSE	M	A	F9	chymotrypsin	67138.3	345875	0.162557	0.837443	MG132	2ND	10	158	0	FALSE	7;13	201363	NA	NA	NA
High	[L].NAIRTENSSL.[T]	HCD	2.23	0.00022	0.00062	0.452	0.37	1	Sequest HT (2)	2	552.786	-0.34	36.75	11682	11682	Q86UP2	NA	NAIRTENSSL	10	2	36.75	491738	10		NA	27	QE	0.180743	FALSE	Sequest HT	Sequest HT (B2)	B	2	Unambiguous	1	Q86UP2	Kinectin OS=Homo sapiens OX=9606 GN=KTN1 PE=1 SV=1	Q86UP2	Kinectin OS=Homo sapiens OX=9606 GN=KTN1 PE=1 SV=1	0	2	0.3677	0	1	1	552.786	1104.56	1104.56	-0.34	-0.00019	0/0	0	0	8.03551e+06	HCD	MS2	48.6736	5.626	36.75	11682	11677	220621_E_507.raw	F9.7	1800	1	FALSE	L	N	F9	chymotrypsin	871561	1.11125e+06	0.439559	0.560441	MG132	2ND	10	158	0	FALSE	NA	370806	NA	NA	NA
High	[Y].sVQDHmETRQQM.[S]	HCD	2.13	0.00039	0.0016	0.335	0.18	1	Sequest HT (2)	2	775.842	0	36.7738	11696	11696	Q9UIG0	Acetyl:2H(3	SVQDHMETRQQM	12	2	36.774	491739	12	N-Term(Acetyl:2H(3));M6(Oxidation)	Acetyl:2H(3)@Any N-term;Oxidation@M	27	QE	0.180904	FALSE	Sequest HT	Sequest HT (B2)	B	2	Unambiguous	1	Q9UIG0	Tyrosine-protein kinase BAZ1B OS=Homo sapiens OX=9606 GN=BAZ1B PE=1 SV=2	Q9UIG0	Tyrosine-protein kinase BAZ1B OS=Homo sapiens OX=9606 GN=BAZ1B PE=1 SV=2	1	2	0.1784	0	1	1	775.842	1550.68	1550.68	0	0	0/0	0	0	1.32589e+06	HCD	MS2	0	85.133	36.7738	11696	11690	220621_E_507.raw	F9.7	919	1	FALSE	Y	S	F9	chymotrypsin	33751.7	112466	0.230832	0.769168	MG132	2ND	10	158	0	FALSE	0;6	21103.7	NA	NA	NA
High	[L].eQQRREkTENEGRRkF.[I]	HCD	2.78	0.0011	0.0067	0.201	0.4	1	Sequest HT (2)	4	541.537	-1.62	36.8169	11720	11720	Q8NHQ9	Glu->pyro-Glu	EQQRREKTENEGRRKF	16	4	36.817	491740	16	N-Term(Glu->pyro-Glu);K7(Acetyl:2H(3));K15(Acetyl:2H(3))	Glu->pyro-Glu@E^Any N-term;Acetyl:2H(3)@K;Acetyl:2H(3)@K	27	QE	0.181195	FALSE	Sequest HT	Sequest HT (B2)	B	2	Unambiguous	1	Q8NHQ9	ATP-dependent RNA helicase DDX55 OS=Homo sapiens OX=9606 GN=DDX55 PE=1 SV=3	Q8NHQ9	ATP-dependent RNA helicase DDX55 OS=Homo sapiens OX=9606 GN=DDX55 PE=1 SV=3	0	4	0.3993	0	1	1	541.537	2163.12	2163.13	-1.62	-0.00088	0/0	0	0	4815037	HCD	MS2	35.1619	9.011	36.8169	11720	11716	220621_E_507.raw	F9.7	2532	1	FALSE	L	E	F9	chymotrypsin	476671	1015873	0.319368	0.680632	MG132	2ND	10	158	0	FALSE	0;7;15	422621	NA	NA	NA
High	[M].EDRQSGkkRGF.[A]	HCD	3.57	9.6e-05	0.00019	0.689	0.67	1	Sequest HT (2)	3	466.584	-1.32	36.8252	11726	11726	P51991	NA	EDRQSGKKRGF	11	3	36.825	491741	11	K7(Acetyl:2H(3));K8(Acetyl:2H(3))	Acetyl:2H(3)@K;Acetyl:2H(3)@K	27	QE	0.181251	FALSE	Sequest HT	Sequest HT (B2)	B	2	Unambiguous	1	P51991	Heterogeneous nuclear ribonucleoprotein A3 OS=Homo sapiens OX=9606 GN=HNRNPA3 PE=1 SV=2	P51991	Heterogeneous nuclear ribonucleoprotein A3 OS=Homo sapiens OX=9606 GN=HNRNPA3 PE=1 SV=2	0	3	0.6667	0	1	1	466.584	1397.74	1397.74	-1.32	-0.00061	0/0	0	0	9922671	HCD	MS2	10.1395	8.447	36.8252	11726	11716	220621_E_507.raw	F9.7	2067	1	FALSE	M	E	F9	chymotrypsin	644534	3821576	0.144317	0.855683	MG132	2ND	10	158	0	FALSE	7;8	1445154	NA	NA	NA
High	[L].NAIRTENSSL.[T]	HCD	2.5	0.00047	0.0026	0.286	0.32	1	Sequest HT (2)	2	552.786	-0.09	36.8462	11738	11738	Q86UP2	NA	NAIRTENSSL	10	2	36.846	491742	10		NA	27	QE	0.181393	FALSE	Sequest HT	Sequest HT (B2)	B	2	Unambiguous	1	Q86UP2	Kinectin OS=Homo sapiens OX=9606 GN=KTN1 PE=1 SV=1	Q86UP2	Kinectin OS=Homo sapiens OX=9606 GN=KTN1 PE=1 SV=1	0	0	0.32	0	1	1	552.786	1104.56	1104.56	-0.09	-5e-05	0/0	0	0	24365192	HCD	MS2	62.819	3.068	36.8462	11738	11729	220621_E_507.raw	F9.7	1770	1	FALSE	L	N	F9	chymotrypsin	2.06547e+06	2.6669e+06	0.436455	0.563545	MG132	2ND	10	158	0	FALSE	NA	979444	NA	NA	NA
High	[M].EDRQSGkkRGF.[A]	HCD	2.17	0.0003	0.00096	0.391	0.53	1	Sequest HT (2)	2	699.374	0.41	36.8589	11745	11745	P51991	NA	EDRQSGKKRGF	11	2	36.859	491743	11	K7(Acetyl:2H(3));K8(Acetyl:2H(3))	Acetyl:2H(3)@K;Acetyl:2H(3)@K	27	QE	0.181479	FALSE	Sequest HT	Sequest HT (B2)	B	2	Unambiguous	1	P51991	Heterogeneous nuclear ribonucleoprotein A3 OS=Homo sapiens OX=9606 GN=HNRNPA3 PE=1 SV=2	P51991	Heterogeneous nuclear ribonucleoprotein A3 OS=Homo sapiens OX=9606 GN=HNRNPA3 PE=1 SV=2	0	2	0.53	0	1	1	699.374	1397.74	1397.74	0.41	0.00029	0/0	0	0	6212100	HCD	MS2	46.2305	20.088	36.8589	11745	11742	220621_E_507.raw	F9.7	2086	1	FALSE	M	E	F9	chymotrypsin	235765	743273	0.240813	0.759187	MG132	2ND	10	158	0	FALSE	7;8	310206	NA	NA	NA
High	[L].rRNRPGTkAQDF.[Y]	HCD	1.99	0.0054	0.038	0.058	0.13	1	Sequest HT (2)	3	512.615	-0.42	36.9033	11771	11771	Q9Y3A3	Acetyl:2H(3	RRNRPGTKAQDF	12	3	36.903	491744	12	N-Term(Acetyl:2H(3));K8(Acetyl:2H(3))	Acetyl:2H(3)@Any N-term;Acetyl:2H(3)@K	27	QE	0.181779	TRUE	Sequest HT	Sequest HT (B2)	B	2	Unambiguous	1	Q9Y3A3	MOB-like protein phocein OS=Homo sapiens OX=9606 GN=MOB4 PE=1 SV=1	Q9Y3A3	MOB-like protein phocein OS=Homo sapiens OX=9606 GN=MOB4 PE=1 SV=1	0	3	0.1307	0	1	1	512.615	1535.83	1535.83	-0.42	-0.00022	0/0	0	0	10033819	HCD	MS2	29.9866	7.845	36.9033	11771	11768	220621_E_507.raw	F9.7	1974	1	FALSE	L	R	F9	chymotrypsin	1.04161e+06	615380	0.628615	0.371385	MG132	2ND	10	158	1	TRUE	0;8	475949	202.136	65094.9	0.136769
High	[L].vRNNkGRSSTY.[E]	HCD	1.41	0.00075	0.0037	0.252	0.46	1	Sequest HT (2)	2	686.366	0.06	37.061	11861	11861	P05161	Acetyl:2H(3	VRNNKGRSSTY	11	2	37.061	491745	11	N-Term(Acetyl:2H(3));K5(Acetyl:2H(3))	Acetyl:2H(3)@Any N-term;Acetyl:2H(3)@K	27	QE	0.182845	FALSE	Sequest HT	Sequest HT (B2)	B	2	Unambiguous	1	P05161	Ubiquitin-like protein ISG15 OS=Homo sapiens OX=9606 GN=ISG15 PE=1 SV=5	P05161	Ubiquitin-like protein ISG15 OS=Homo sapiens OX=9606 GN=ISG15 PE=1 SV=5	0	2	0.461	0	1	1	686.366	1371.72	1371.72	0.06	4e-05	0/0	0	0	5515652	HCD	MS2	0	22.05	37.061	11861	11859	220621_E_507.raw	F9.7	1919	1	FALSE	L	V	F9	chymotrypsin	127660	103815	0.551507	0.448493	MG132	2ND	10	158	0	FALSE	0;5	57168.1	NA	NA	NA
High	[F].TVETRGAGTGGL.[G]	HCD	2.32	0.00011	0.00023	0.639	0.47	1	Sequest HT (2)	2	559.793	-0.99	37.1794	11928	11928	P21333; Q14315	NA	TVETRGAGTGGL	12	2	37.179	491746	12		NA	27	QE	0.183645	FALSE	Sequest HT	Sequest HT (B2)	B	2	Unambiguous	2	P21333; Q14315	Filamin-A OS=Homo sapiens OX=9606 GN=FLNA PE=1 SV=4;Filamin-C OS=Homo sapiens OX=9606 GN=FLNC PE=1 SV=3	P21333; Q14315	Filamin-A OS=Homo sapiens OX=9606 GN=FLNA PE=1 SV=4; Filamin-C OS=Homo sapiens OX=9606 GN=FLNC PE=1 SV=3	0	2	0.4741	0	1	1	559.793	1118.58	1118.58	-0.99	-0.00055	0/0	0	0	7.13216e+06	HCD	MS2	43.0008	8.618	37.1794	11928	11924	220621_E_507.raw	F9.7	1752	2	FALSE	F	T	F9	chymotrypsin	833885	1.39799e+06	0.373625	0.626375	MG132	2ND	10	158	0	FALSE	NA	568485	NA	NA	NA
High	[F].hERkEkARL.[Q]	HCD	2.17	0.0055	0.038	0.057	0.15	1	Sequest HT (2)	3	434.592	-1.27	37.2728	11987	11987	Q14151	Acetyl:2H(3	HERKEKARL	9	3	37.273	491747	9	N-Term(Acetyl:2H(3));K4(Acetyl:2H(3));K6(Acetyl:2H(3))	Acetyl:2H(3)@Any N-term;Acetyl:2H(3)@K;Acetyl:2H(3)@K	27	QE	0.184276	FALSE	Sequest HT	Sequest HT (B2)	B	2	Unambiguous	1	Q14151	Scaffold attachment factor B2 OS=Homo sapiens OX=9606 GN=SAFB2 PE=1 SV=1	Q14151	Scaffold attachment factor B2 OS=Homo sapiens OX=9606 GN=SAFB2 PE=1 SV=1	0	0	0.1521	0	1	1	434.592	1301.76	1301.76	-1.27	-0.00055	0/0	0	0	5.7831e+06	HCD	MS2	39.4221	23.616	37.2728	11987	11976	220621_E_507.raw	F9.7	918	1	FALSE	F	H	F9	chymotrypsin	278339	495416	0.359725	0.640275	MG132	2ND	10	158	0	FALSE	0;4;6	302706	NA	NA	NA
High	[L].rAQHEDQVEQY.[K]	HCD	2.47	9.6e-05	0.00017	0.707	0.56	1	Sequest HT (2)	2	724.336	-0.14	37.3741	12046	12046	P02545	Acetyl:2H(3	RAQHEDQVEQY	11	2	37.374	491748	11	N-Term(Acetyl:2H(3))	Acetyl:2H(3)@Any N-term	27	QE	0.18496	TRUE	Sequest HT	Sequest HT (B2)	B	2	Unambiguous	1	P02545	Prelamin-A/C OS=Homo sapiens OX=9606 GN=LMNA PE=1 SV=1	P02545	Prelamin-A/C OS=Homo sapiens OX=9606 GN=LMNA PE=1 SV=1	0	2	0.5587	0	1	1	724.336	1447.66	1447.66	-0.14	-0.0001	0/0	0	0	2.90437e+06	HCD	MS2	41.6212	59.496	37.3741	12046	12041	220621_E_507.raw	F9.7	1394	1	FALSE	L	R	F9	chymotrypsin	1.12316e+06	192927	0.853409	0.146591	MG132	2ND	10	158	1	TRUE	0	225936	202.138	20864.6	0.0923474
High	[F].gRLRDENGRPY.[S]	HCD	1.65	0.0058	0.04	0.052	0.16	1	Sequest HT (2)	3	459.907	0.21	37.4359	12081	12081	Q14494	Acetyl:2H(3	GRLRDENGRPY	11	3	37.436	491749	11	N-Term(Acetyl:2H(3))	Acetyl:2H(3)@Any N-term	27	QE	0.185378	FALSE	Sequest HT	Sequest HT (B2)	B	2	Unambiguous	1	Q14494	Endoplasmic reticulum membrane sensor NFE2L1 OS=Homo sapiens OX=9606 GN=NFE2L1 PE=1 SV=1	Q14494	Endoplasmic reticulum membrane sensor NFE2L1 OS=Homo sapiens OX=9606 GN=NFE2L1 PE=1 SV=1	1	0	0.1636	0	1	1	459.907	1377.71	1377.71	0.21	0.0001	0/0	0	0	9926108	HCD	MS2	78.8923	5.235	37.4359	12081	12080	220621_E_507.raw	F9.7	2148	1	FALSE	F	G	F9	chymotrypsin	691708	404290	0.631121	0.368879	MG132	2ND	10	158	0	FALSE	0	220146	NA	NA	NA
High	[M].gRSGATSRkAL.[E]	HCD	2.02	0.008	0.057	0.021	0.33	1	Sequest HT (2)	2	597.344	-4.95	37.5993	12179	12179	Q07820	Acetyl:2H(3	GRSGATSRKAL	11	2	37.599	491750	11	N-Term(Acetyl:2H(3));K9(Acetyl:2H(3))	Acetyl:2H(3)@Any N-term;Acetyl:2H(3)@K	27	QE	0.186482	FALSE	Sequest HT	Sequest HT (B2)	B	2	Unambiguous	1	Q07820	Induced myeloid leukemia cell differentiation protein Mcl-1 OS=Homo sapiens OX=9606 GN=MCL1 PE=1 SV=3	Q07820	Induced myeloid leukemia cell differentiation protein Mcl-1 OS=Homo sapiens OX=9606 GN=MCL1 PE=1 SV=3	0	2	0.3317	0	1	1	597.344	1193.68	1193.69	-4.95	-0.00295	0/0	0	0	1.94929e+06	HCD	MS2	49.6132	76.906	37.5993	12179	12171	220621_E_507.raw	F9.7	1138	1	FALSE	M	G	F9	chymotrypsin	165592	99280	0.625177	0.374823	MG132	2ND	10	158	0	FALSE	0;9	47011.1	NA	NA	NA
High	[L].SSLRASTSkSESSQk.[-]	HCD	3.92	3.3e-05	1e-05	1.36	0.61	1	Sequest HT (2)	2	836.934	-0.38	37.6259	12196	12196	P62753	NA	SSLRASTSKSESSQK	15	2	37.626	491751	15	K9(Acetyl:2H(3));K15(Acetyl:2H(3))	Acetyl:2H(3)@K;Acetyl:2H(3)@K	27	QE	0.186661	FALSE	Sequest HT	Sequest HT (B2)	B	2	Unambiguous	1	P62753	40S ribosomal protein S6 OS=Homo sapiens OX=9606 GN=RPS6 PE=1 SV=1	P62753	40S ribosomal protein S6 OS=Homo sapiens OX=9606 GN=RPS6 PE=1 SV=1	1	2	0.6148	0	1	1	836.934	1672.86	1672.86	-0.38	-0.00032	0/0	0	0	8.09979e+06	HCD	MS2	0	37.391	37.6259	12196	12184	220621_E_507.raw	F9.7	2313	1	FALSE	L	S	F9	chymotrypsin	927047	574670	0.617325	0.382675	MG132	2ND	10	158	0	FALSE	9;15	236651	NA	NA	NA
High	[L].qmGTNRGASQAGM.[T]	HCD	4.34	5.9e-05	0.00013	0.772	0.47	1	Sequest HT (2)	2	685.304	-1	37.6352	12200	12200	P37802	Acetyl:2H(3	QMGTNRGASQAGM	13	2	37.635	491752	13	N-Term(Acetyl:2H(3));M2(Oxidation)	Acetyl:2H(3)@Any N-term;Oxidation@M	27	QE	0.186724	FALSE	Sequest HT	Sequest HT (B2)	B	2	Unambiguous	1	P37802	Transgelin-2 OS=Homo sapiens OX=9606 GN=TAGLN2 PE=1 SV=3	P37802	Transgelin-2 OS=Homo sapiens OX=9606 GN=TAGLN2 PE=1 SV=3	1	2	0.4747	0	1	1	685.304	1369.6	1369.6	-1	-0.00068	0/0	0	0	4.76885e+06	HCD	MS2	0	50.703	37.6352	12200	12197	220621_E_507.raw	F9.7	1008	1	FALSE	L	Q	F9	chymotrypsin	620069	563740	0.523792	0.476208	MG132	2ND	10	158	0	FALSE	0;2	259646	NA	NA	NA
High	[F].GDPVVQSDm.[K]	HCD	2.78	0.0004	0.0017	0.323	0.65	1	Sequest HT (2)	1	963.407	-2.11	37.717	12245	12245	P0DMV9	NA	GDPVVQSDM	9	1	37.717	491753	9	M9(Oxidation)	Oxidation@M	27	QE	0.187277	FALSE	Sequest HT	Sequest HT (B2)	B	2	Unambiguous	1	P0DMV9	Heat shock 70 kDa protein 1B OS=Homo sapiens OX=9606 GN=HSPA1B PE=1 SV=1	P0DMV9	Heat shock 70 kDa protein 1B OS=Homo sapiens OX=9606 GN=HSPA1B PE=1 SV=1	0	1	0.6475	0	1	1	963.407	963.407	963.409	-2.11	-0.00203	0/0	0	0	1.50088e+06	HCD	MS2	0	107.089	37.717	12245	12236	220621_E_507.raw	F9.7	588	1	FALSE	F	G	F9	chymotrypsin	201890	156153	0.563871	0.436129	MG132	2ND	10	158	0	FALSE	9	66097.5	NA	NA	NA
High	[F].GDPVVQSDm.[K]	HCD	1.58	0.0038	0.027	0.089	0.49	1	Sequest HT (2)	2	482.208	-0.15	37.7659	12273	12273	P0DMV9	NA	GDPVVQSDM	9	2	37.766	491754	9	M9(Oxidation)	Oxidation@M	27	QE	0.187607	FALSE	Sequest HT	Sequest HT (B2)	B	2	Unambiguous	1	P0DMV9	Heat shock 70 kDa protein 1B OS=Homo sapiens OX=9606 GN=HSPA1B PE=1 SV=1	P0DMV9	Heat shock 70 kDa protein 1B OS=Homo sapiens OX=9606 GN=HSPA1B PE=1 SV=1	0	0	0.4937	0	1	1	482.208	963.409	963.409	-0.15	-7e-05	0/0	0	0	6.93942e+06	HCD	MS2	61.5163	10.114	37.7659	12273	12262	220621_E_507.raw	F9.7	594	1	FALSE	F	G	F9	chymotrypsin	608968	1.34275e+06	0.312016	0.687984	MG132	2ND	10	158	0	FALSE	9	865089	NA	NA	NA
High	[Y].EDEINkRTEm.[E]	HCD	2.82	0.0017	0.011	0.161	0.38	1	Sequest HT (2)	2	663.308	-0.13	37.7735	12276	12276	P05787	NA	EDEINKRTEM	10	2	37.773	491755	10	K6(Acetyl:2H(3));M10(Oxidation)	Acetyl:2H(3)@K;Oxidation@M	27	QE	0.187659	FALSE	Sequest HT	Sequest HT (B2)	B	2	Unambiguous	1	P05787	Keratin, type II cytoskeletal 8 OS=Homo sapiens OX=9606 GN=KRT8 PE=1 SV=7	P05787	Keratin, type II cytoskeletal 8 OS=Homo sapiens OX=9606 GN=KRT8 PE=1 SV=7	0	2	0.3794	0	1	1	663.308	1325.61	1325.61	-0.13	-9e-05	0/0	0	0	4.02909e+06	HCD	MS2	29.0553	51.065	37.7735	12276	12275	220621_E_507.raw	F9.7	1409	1	FALSE	Y	E	F9	chymotrypsin	270302	603038	0.309504	0.690496	MG132	2ND	10	158	0	FALSE	6;10	211012	NA	NA	NA
High	[F].kVDNDENEHQL.[S]	HCD	2.13	0.00032	0.0011	0.378	0.68	1	Sequest HT (2)	2	693.322	0.4	37.9146	12355	12355	P06748	NA	KVDNDENEHQL	11	2	37.915	491756	11	K1(Acetyl:2H(3))	Acetyl:2H(3)@K	27	QE	0.188612	FALSE	Sequest HT	Sequest HT (B2)	B	2	Unambiguous	1	P06748	Nucleophosmin OS=Homo sapiens OX=9606 GN=NPM1 PE=1 SV=2	P06748	Nucleophosmin OS=Homo sapiens OX=9606 GN=NPM1 PE=1 SV=2	0	2	0.6808	0	1	1	693.322	1385.64	1385.64	0.4	0.00027	0/0	0	0	13704529	HCD	MS2	0	10.907	37.9146	12355	12353	220621_E_507.raw	F9.7	1392	1	FALSE	F	K	F9	chymotrypsin	403124	829289	0.327101	0.672899	MG132	2ND	10	158	0	FALSE	1	360832	NA	NA	NA
High	[F].eRPSAkkRkTT.[-]	HCD	2.7	9.6e-05	0.00017	0.706	0.61	1	Sequest HT (2)	2	709.926	1.93	37.9221	12360	12360	P55081	Glu->pyro-Glu	ERPSAKKRKTT	11	2	37.922	491757	11	N-Term(Glu->pyro-Glu);K6(Acetyl:2H(3));K7(Acetyl:2H(3));K9(Acetyl:2H(3))	Glu->pyro-Glu@E^Any N-term;Acetyl:2H(3)@K;Acetyl:2H(3)@K;Acetyl:2H(3)@K	27	QE	0.188663	FALSE	Sequest HT	Sequest HT (B2)	B	2	Unambiguous	1	P55081	Microfibrillar-associated protein 1 OS=Homo sapiens OX=9606 GN=MFAP1 PE=1 SV=2	P55081	Microfibrillar-associated protein 1 OS=Homo sapiens OX=9606 GN=MFAP1 PE=1 SV=2	0	2	0.6111	0	1	1	709.926	1418.85	1418.84	1.93	0.00137	0/0	0	0	3106477	HCD	MS2	0	66.463	37.9221	12360	12353	220621_E_507.raw	F9.7	584	1	FALSE	F	E	F9	chymotrypsin	310612	156997	0.664255	0.335745	MG132	2ND	10	158	0	FALSE	0;6;7;9	199868	NA	NA	NA
High	[F].eRPSAkkRkTT.[-]	HCD	1.94	0.00046	0.0024	0.29	0.42	1	Sequest HT (2)	3	473.62	1.56	37.9525	12377	12377	P55081	Glu->pyro-Glu	ERPSAKKRKTT	11	3	37.952	491758	11	N-Term(Glu->pyro-Glu);K6(Acetyl:2H(3));K7(Acetyl:2H(3));K9(Acetyl:2H(3))	Glu->pyro-Glu@E^Any N-term;Acetyl:2H(3)@K;Acetyl:2H(3)@K;Acetyl:2H(3)@K	27	QE	0.188868	FALSE	Sequest HT	Sequest HT (B2)	B	2	Unambiguous	1	P55081	Microfibrillar-associated protein 1 OS=Homo sapiens OX=9606 GN=MFAP1 PE=1 SV=2	P55081	Microfibrillar-associated protein 1 OS=Homo sapiens OX=9606 GN=MFAP1 PE=1 SV=2	0	3	0.4175	0	1	1	473.62	1418.84	1418.84	1.56	0.00074	0/0	0	0	911080	HCD	MS2	60.6037	16.403	37.9525	12377	12366	220621_E_507.raw	F9.7	602	1	FALSE	F	E	F9	chymotrypsin	377485	243943	0.607448	0.392552	MG132	2ND	10	158	0	FALSE	0;6;7;9	101142	NA	NA	NA
High	[Y].sGREGDkHTL.[S]	HCD	1.3	0.002	0.014	0.143	0.18	1	Sequest HT (2)	2	595.307	-0.46	38.1062	12466	12466	P06703	Acetyl:2H(3	SGREGDKHTL	10	2	38.106	491759	10	N-Term(Acetyl:2H(3));K7(Acetyl:2H(3))	Acetyl:2H(3)@Any N-term;Acetyl:2H(3)@K	27	QE	0.189907	FALSE	Sequest HT	Sequest HT (B2)	B	2	Unambiguous	1	P06703	Protein S100-A6 OS=Homo sapiens OX=9606 GN=S100A6 PE=1 SV=1	P06703	Protein S100-A6 OS=Homo sapiens OX=9606 GN=S100A6 PE=1 SV=1	0	2	0.1846	0	1	1	595.307	1189.61	1189.61	-0.46	-0.00027	0/0	0	0	3.20412e+06	HCD	MS2	34.3539	12.473	38.1062	12466	12457	220621_E_507.raw	F9.7	1953	1	FALSE	Y	S	F9	chymotrypsin	1.02614e+06	172670	0.855965	0.144035	MG132	2ND	10	158	0	FALSE	0;7	304446	NA	NA	NA
High	[Y].sGDRSGGGYGGDRSGGGY.[G]	HCD	3.94	3.3e-05	1.7e-06	1.74	0.59	1	Sequest HT (2)	2	853.864	0.52	38.1256	12478	12478	Q92804	Acetyl:2H(3	SGDRSGGGYGGDRSGGGY	18	2	38.126	491760	18	N-Term(Acetyl:2H(3))	Acetyl:2H(3)@Any N-term	27	QE	0.190038	FALSE	Sequest HT	Sequest HT (B2)	B	2	Unambiguous	1	Q92804	TATA-binding protein-associated factor 2N OS=Homo sapiens OX=9606 GN=TAF15 PE=1 SV=1	Q92804	TATA-binding protein-associated factor 2N OS=Homo sapiens OX=9606 GN=TAF15 PE=1 SV=1	1	2	0.5939	0	1	1	853.864	1706.72	1706.72	0.52	0.00044	0/0	0	0	3.99781e+06	HCD	MS2	0	67.998	38.1256	12478	12470	220621_E_507.raw	F9.7	578	1	FALSE	Y	S	F9	chymotrypsin	75925.5	331456	0.186374	0.813626	MG132	2ND	10	158	0	FALSE	0	135446	NA	NA	NA
High	[F].NDVTTRL.[R]	HCD	1.93	0.0024	0.016	0.13	0.4	1	Sequest HT (2)	2	409.722	-0.17	38.166	12500	12500	P13987	NA	NDVTTRL	7	2	38.166	491761	7		NA	27	QE	0.190311	FALSE	Sequest HT	Sequest HT (B2)	B	2	Unambiguous	1	P13987	CD59 glycoprotein OS=Homo sapiens OX=9606 GN=CD59 PE=1 SV=1	P13987	CD59 glycoprotein OS=Homo sapiens OX=9606 GN=CD59 PE=1 SV=1	0	2	0.4041	0	1	1	409.722	818.437	818.437	-0.17	-7e-05	0/0	0	0	4.93619e+06	HCD	MS2	38.7366	10.807	38.166	12500	12496	220621_E_507.raw	F9.7	1421	1	FALSE	F	N	F9	chymotrypsin	724238	2.13394e+06	0.253391	0.746609	MG132	2ND	10	158	0	FALSE	NA	1132241	NA	NA	NA
High	[F].VGSGVSGGEEGARY.[G]	HCD	3.56	5.1e-05	7.9e-05	0.895	0.67	1	Sequest HT (2)	2	662.811	0.89	38.2654	12558	12558	P52209	NA	VGSGVSGGEEGARY	14	2	38.265	491762	14		NA	27	QE	0.190982	FALSE	Sequest HT	Sequest HT (B2)	B	2	Unambiguous	1	P52209	6-phosphogluconate dehydrogenase, decarboxylating OS=Homo sapiens OX=9606 GN=PGD PE=1 SV=3	P52209	6-phosphogluconate dehydrogenase, decarboxylating OS=Homo sapiens OX=9606 GN=PGD PE=1 SV=3	0	2	0.6657	0	1	1	662.811	1324.61	1324.61	0.89	0.00059	0/0	0	0	2.54674e+06	HCD	MS2	54.1502	30.842	38.2654	12558	12548	220621_E_507.raw	F9.7	1549	1	FALSE	F	V	F9	chymotrypsin	354877	1.22647e+06	0.224415	0.775585	MG132	2ND	10	158	0	FALSE	NA	539589	NA	NA	NA
High	[L].DRTGkGERNVL.[I]	HCD	1.82	0.0058	0.04	0.053	0.08	1	Sequest HT (2)	3	430.572	0.32	38.2919	12572	12572	P0DMV9	NA	DRTGKGERNVL	11	3	38.292	491763	11	K5(Acetyl:2H(3))	Acetyl:2H(3)@K	27	QE	0.191161	FALSE	Sequest HT	Sequest HT (B2)	B	2	Unambiguous	1	P0DMV9	Heat shock 70 kDa protein 1B OS=Homo sapiens OX=9606 GN=HSPA1B PE=1 SV=1	P0DMV9	Heat shock 70 kDa protein 1B OS=Homo sapiens OX=9606 GN=HSPA1B PE=1 SV=1	0	0	0.0824	0	1	1	430.572	1289.7	1289.7	0.32	0.00014	0/0	0	0	12623559	HCD	MS2	80.4129	2.839	38.2919	12572	12561	220621_E_507.raw	F9.7	1703	1	FALSE	L	D	F9	chymotrypsin	4.17093e+06	3.73467e+06	0.527592	0.472408	MG132	2ND	10	158	0	FALSE	5	2565392	NA	NA	NA
High	[Y].sSSRDGYGGSRDSY.[S]	HCD	1.93	0.0011	0.0061	0.209	0.48	1	Sequest HT (2)	2	769.834	3.97	38.3338	12595	12595	P38159; Q96E39	Acetyl:2H(3	SSSRDGYGGSRDSY	14	2	38.334	491764	14	N-Term(Acetyl:2H(3))	Acetyl:2H(3)@Any N-term	27	QE	0.191445	FALSE	Sequest HT	Sequest HT (B2)	B	2	Unambiguous	2	P38159; Q96E39	RNA-binding motif protein, X chromosome OS=Homo sapiens OX=9606 GN=RBMX PE=1 SV=3;RNA binding motif protein, X-linked-like-1 OS=Homo sapiens OX=9606 GN=RBMXL1 PE=1 SV=1	P38159; Q96E39	RNA-binding motif protein, X chromosome OS=Homo sapiens OX=9606 GN=RBMX PE=1 SV=3; RNA binding motif protein, X-linked-like-1 OS=Homo sapiens OX=9606 GN=RBMXL1 PE=1 SV=1	1	2	0.4819	0	1	1	769.834	1538.66	1538.65	3.97	0.00306	0/0	0	0	1.52126e+06	HCD	MS2	31.5254	96.303	38.3338	12595	12587	220621_E_507.raw	F9.7	765	2	FALSE	Y	S	F9	chymotrypsin	114260	106254	0.518153	0.481847	MG132	2ND	10	158	0	FALSE	0	46715.2	NA	NA	NA
High	[L].ekERmEQQRSQL.[S]	HCD	1.4	0.00049	0.0028	0.278	0.24	1	Sequest HT (2)	2	802.899	1.21	38.3807	12622	12622	Q8TF01	Glu->pyro-Glu	EKERMEQQRSQL	12	2	38.381	491765	12	N-Term(Glu->pyro-Glu);K2(Acetyl:2H(3));M5(Oxidation)	Glu->pyro-Glu@E^Any N-term;Acetyl:2H(3)@K;Oxidation@M	27	QE	0.191761	FALSE	Sequest HT	Sequest HT (B2)	B	2	Unambiguous	1	Q8TF01	Arginine/serine-rich protein PNISR OS=Homo sapiens OX=9606 GN=PNISR PE=1 SV=2	Q8TF01	Arginine/serine-rich protein PNISR OS=Homo sapiens OX=9606 GN=PNISR PE=1 SV=2	1	2	0.2429	0	1	1	802.899	1604.79	1604.79	1.21	0.00097	0/0	0	0	2.7453e+06	HCD	MS2	52.8173	81.386	38.3807	12622	12613	220621_E_507.raw	F9.7	2195	1	FALSE	L	E	F9	chymotrypsin	39726.4	55896.1	0.41545	0.58455	MG132	2ND	10	158	0	FALSE	0;2;5	21589.5	NA	NA	NA
High	[Y].gGDRSGGGYGGDRGGGY.[G]	HCD	3.44	3.3e-05	1.3e-05	1.31	0.7	1	Sequest HT (2)	2	795.34	-2.82	38.4545	12660	12660	Q92804	Acetyl:2H(3	GGDRSGGGYGGDRGGGY	17	2	38.455	491766	17	N-Term(Acetyl:2H(3))	Acetyl:2H(3)@Any N-term	27	QE	0.19226	FALSE	Sequest HT	Sequest HT (B2)	B	2	Unambiguous	1	Q92804	TATA-binding protein-associated factor 2N OS=Homo sapiens OX=9606 GN=TAF15 PE=1 SV=1	Q92804	TATA-binding protein-associated factor 2N OS=Homo sapiens OX=9606 GN=TAF15 PE=1 SV=1	1	2	0.6977	0	1	1	795.34	1589.67	1589.68	-2.82	-0.00224	0/0	0	0	1.71228e+06	HCD	MS2	0	83.114	38.4545	12660	12652	220621_E_507.raw	F9.7	647	1	FALSE	Y	G	F9	chymotrypsin	75086	186842	0.286667	0.713333	MG132	2ND	10	158	0	FALSE	0	45554.4	NA	NA	NA
High	[L].eGDQVSHRGAL.[T]	HCD	1.55	0.0047	0.032	0.073	0.34	1	Sequest HT (2)	2	575.784	-0.21	38.5619	12722	12722	Q9UQE7	Glu->pyro-Glu	EGDQVSHRGAL	11	2	38.562	491767	11	N-Term(Glu->pyro-Glu)	Glu->pyro-Glu@E^Any N-term	27	QE	0.192986	FALSE	Sequest HT	Sequest HT (B2)	B	2	Unambiguous	1	Q9UQE7	Structural maintenance of chromosomes protein 3 OS=Homo sapiens OX=9606 GN=SMC3 PE=1 SV=2	Q9UQE7	Structural maintenance of chromosomes protein 3 OS=Homo sapiens OX=9606 GN=SMC3 PE=1 SV=2	0	2	0.3419	0	1	1	575.784	1150.56	1150.56	-0.21	-0.00012	0/0	0	0	3.95987e+06	HCD	MS2	52.8585	6.456	38.5619	12722	12717	220621_E_507.raw	F9.7	1862	1	FALSE	L	E	F9	chymotrypsin	450659	737761	0.379209	0.620791	MG132	2ND	10	158	0	FALSE	0	459218	NA	NA	NA
High	[Y].sVGARQkRQGY.[S]	HCD	1.82	0.0016	0.011	0.161	0.46	1	Sequest HT (2)	2	670.371	-0.07	38.5834	12735	12735	Q5T5C0	Acetyl:2H(3	SVGARQKRQGY	11	2	38.583	491768	11	N-Term(Acetyl:2H(3));K7(Acetyl:2H(3))	Acetyl:2H(3)@Any N-term;Acetyl:2H(3)@K	27	QE	0.193131	FALSE	Sequest HT	Sequest HT (B2)	B	2	Unambiguous	1	Q5T5C0	Syntaxin-binding protein 5 OS=Homo sapiens OX=9606 GN=STXBP5 PE=1 SV=1	Q5T5C0	Syntaxin-binding protein 5 OS=Homo sapiens OX=9606 GN=STXBP5 PE=1 SV=1	0	2	0.4615	0	1	1	670.371	1339.73	1339.73	-0.07	-5e-05	0/0	0	0	5641112	HCD	MS2	10.3008	22.161	38.5834	12735	12730	220621_E_507.raw	F9.7	1663	1	FALSE	Y	S	F9	chymotrypsin	159599	180311	0.469533	0.530467	MG132	2ND	10	158	0	FALSE	0;7	84388.8	NA	NA	NA
High	[L].eGDQVSHRGAL.[T]	HCD	1.57	0.0011	0.006	0.21	0.62	1	Sequest HT (2)	2	575.784	-0.09	38.6111	12751	12751	Q9UQE7	Glu->pyro-Glu	EGDQVSHRGAL	11	2	38.611	491769	11	N-Term(Glu->pyro-Glu)	Glu->pyro-Glu@E^Any N-term	27	QE	0.193318	FALSE	Sequest HT	Sequest HT (B2)	B	2	Unambiguous	1	Q9UQE7	Structural maintenance of chromosomes protein 3 OS=Homo sapiens OX=9606 GN=SMC3 PE=1 SV=2	Q9UQE7	Structural maintenance of chromosomes protein 3 OS=Homo sapiens OX=9606 GN=SMC3 PE=1 SV=2	0	2	0.6178	0	1	1	575.784	1150.56	1150.56	-0.09	-5e-05	0/0	0	0	9780521	HCD	MS2	69.745	5.457	38.6111	12751	12743	220621_E_507.raw	F9.7	1769	1	FALSE	L	E	F9	chymotrypsin	1.19732e+06	1.99191e+06	0.375425	0.624575	MG132	2ND	10	158	0	FALSE	0	959339	NA	NA	NA
High	[W].ekGSRkTAGQTGm.[C]	HCD	3.46	8.9e-05	0.00015	0.736	0.53	1	Sequest HT (2)	2	719.866	1.29	38.8381	12882	12882	Q5VTL8	Glu->pyro-Glu	EKGSRKTAGQTGM	13	2	38.838	491770	13	N-Term(Glu->pyro-Glu);K2(Acetyl:2H(3));K6(Acetyl:2H(3));M13(Oxidation)	Glu->pyro-Glu@E^Any N-term;Acetyl:2H(3)@K;Acetyl:2H(3)@K;Oxidation@M	27	QE	0.194852	FALSE	Sequest HT	Sequest HT (B2)	B	2	Unambiguous	1	Q5VTL8	Pre-mRNA-splicing factor 38B OS=Homo sapiens OX=9606 GN=PRPF38B PE=1 SV=1	Q5VTL8	Pre-mRNA-splicing factor 38B OS=Homo sapiens OX=9606 GN=PRPF38B PE=1 SV=1	0	2	0.526	0	1	1	719.866	1438.72	1438.72	1.29	0.00093	0/0	0	0	4.08838e+06	HCD	MS2	0	57.818	38.8381	12882	12873	220621_E_507.raw	F9.7	2437	1	FALSE	W	E	F9	chymotrypsin	635676	725765	0.466914	0.533086	MG132	2ND	10	158	0	FALSE	0;2;6;13	294125	NA	NA	NA
High	[L].rAQHEDQVEQY.[K]	HCD	2.39	0.00022	0.00057	0.465	0.48	1	Sequest HT (2)	2	724.336	0.14	38.9851	12967	12967	P02545	Acetyl:2H(3	RAQHEDQVEQY	11	2	38.985	491771	11	N-Term(Acetyl:2H(3))	Acetyl:2H(3)@Any N-term	27	QE	0.195845	TRUE	Sequest HT	Sequest HT (B2)	B	2	Unambiguous	1	P02545	Prelamin-A/C OS=Homo sapiens OX=9606 GN=LMNA PE=1 SV=1	P02545	Prelamin-A/C OS=Homo sapiens OX=9606 GN=LMNA PE=1 SV=1	0	2	0.4812	0	1	1	724.336	1447.66	1447.66	0.14	0.0001	0/0	0	0	13550908	HCD	MS2	32.4378	9.406	38.9851	12967	12964	220621_E_507.raw	F9.7	1416	1	FALSE	L	R	F9	chymotrypsin	5.65773e+06	490437	0.92023	0.0797696	MG132	2ND	10	158	1	TRUE	0	1626579	202.137	145408	0.0893953
High	[F].eRPDGSHF.[D]	HCD	1.82	0.0085	0.06	0.016	0.23	1	Sequest HT (2)	2	463.709	-0.68	39.1264	13054	13054	Q9Y2S7	Glu->pyro-Glu	ERPDGSHF	8	2	39.126	491772	8	N-Term(Glu->pyro-Glu)	Glu->pyro-Glu@E^Any N-term	27	QE	0.1968	FALSE	Sequest HT	Sequest HT (B2)	B	2	Unambiguous	1	Q9Y2S7	Polymerase delta-interacting protein 2 OS=Homo sapiens OX=9606 GN=POLDIP2 PE=1 SV=1	Q9Y2S7	Polymerase delta-interacting protein 2 OS=Homo sapiens OX=9606 GN=POLDIP2 PE=1 SV=1	0	0	0.2308	0	1	1	463.709	926.411	926.412	-0.68	-0.00031	0/0	0	0	10982975	HCD	MS2	49.833	8.628	39.1264	13054	13042	220621_E_507.raw	F9.7	1189	1	FALSE	F	E	F9	chymotrypsin	826674	352536	0.70104	0.29896	MG132	2ND	10	158	0	FALSE	0	302007	NA	NA	NA
High	[W].kGRkANEkERQAAL.[Q]	HCD	5.59	5.9e-05	0.00012	0.796	0.4	1	Sequest HT (2)	3	578.671	0.85	39.1418	13063	13063	P40121	NA	KGRKANEKERQAAL	14	3	39.142	491773	14	K1(Acetyl:2H(3));K4(Acetyl:2H(3));K8(Acetyl:2H(3))	Acetyl:2H(3)@K;Acetyl:2H(3)@K;Acetyl:2H(3)@K	27	QE	0.196904	FALSE	Sequest HT	Sequest HT (B2)	B	2	Unambiguous	1	P40121	Macrophage-capping protein OS=Homo sapiens OX=9606 GN=CAPG PE=1 SV=2	P40121	Macrophage-capping protein OS=Homo sapiens OX=9606 GN=CAPG PE=1 SV=2	0	3	0.3953	0	1	1	578.671	1734	1734	0.85	0.00049	0/0	0	0	3.76317e+06	HCD	MS2	46.1649	46.156	39.1418	13063	13055	220621_E_507.raw	F9.7	953	1	FALSE	W	K	F9	chymotrypsin	745738	516598	0.59076	0.40924	MG132	2ND	10	158	0	FALSE	1;4;8	165076	NA	NA	NA
High	[-].mQRRDDPAARM.[S]	HCD	2.04	0.0073	0.051	0.031	0.18	1	Sequest HT (2)	3	463.555	-0.42	39.2831	13149	13149	Q07666	Acetyl	MQRRDDPAARM	11	3	39.283	491774	11	N-Term(Acetyl)	Acetyl@Any N-term	27	QE	0.197859	FALSE	Sequest HT	Sequest HT (B2)	B	2	Unambiguous	1	Q07666	KH domain-containing, RNA-binding, signal transduction-associated protein 1 OS=Homo sapiens OX=9606 GN=KHDRBS1 PE=1 SV=1	Q07666	KH domain-containing, RNA-binding, signal transduction-associated protein 1 OS=Homo sapiens OX=9606 GN=KHDRBS1 PE=1 SV=1	1	3	0.1814	0	1	1	463.555	1388.65	1388.65	-0.42	-0.00019	0/0	0	0	28673990	HCD	MS2	35.6694	2.892	39.2831	13149	13146	220621_E_507.raw	F9.7	1611	1	FALSE	NA	M	F9	chymotrypsin	1.7198e+07	7.56777e+06	0.694426	0.305574	MG132	2ND	10	158	0	FALSE	0	12934000	NA	NA	NA
High	[M].tTSQkHRDF.[V]	HCD	1.8	0.00099	0.0056	0.216	0.34	1	Sequest HT (2)	2	603.8	-0.58	39.3305	13177	13177	O75531	Acetyl	TTSQKHRDF	9	2	39.33	491775	9	N-Term(Acetyl);K5(Acetyl:2H(3))	Acetyl@Any N-term;Acetyl:2H(3)@K	27	QE	0.198179	FALSE	Sequest HT	Sequest HT (B2)	B	2	Unambiguous	1	O75531	Barrier-to-autointegration factor OS=Homo sapiens OX=9606 GN=BANF1 PE=1 SV=1	O75531	Barrier-to-autointegration factor OS=Homo sapiens OX=9606 GN=BANF1 PE=1 SV=1	0	2	0.3444	0	1	1	603.8	1206.59	1206.59	-0.58	-0.00035	0/0	0	0	7.81332e+06	HCD	MS2	42.6582	11.704	39.3305	13177	13172	220621_E_507.raw	F9.7	1989	1	FALSE	M	T	F9	chymotrypsin	294103	1545570	0.159867	0.840133	MG132	2ND	10	158	0	FALSE	0;5	259614	NA	NA	NA
High	[-].mQRRDDPAARM.[S]	HCD	1.96	0.00046	0.0025	0.287	0.22	1	Sequest HT (2)	3	463.556	0.27	39.4112	13225	13225	Q07666	Acetyl	MQRRDDPAARM	11	3	39.411	491776	11	N-Term(Acetyl)	Acetyl@Any N-term	27	QE	0.198724	FALSE	Sequest HT	Sequest HT (B2)	B	2	Unambiguous	1	Q07666	KH domain-containing, RNA-binding, signal transduction-associated protein 1 OS=Homo sapiens OX=9606 GN=KHDRBS1 PE=1 SV=1	Q07666	KH domain-containing, RNA-binding, signal transduction-associated protein 1 OS=Homo sapiens OX=9606 GN=KHDRBS1 PE=1 SV=1	1	3	0.2245	0	1	1	463.556	1388.65	1388.65	0.27	0.00012	0/0	0	0	625595904	HCD	MS2	3.03804	0.157	39.4112	13225	13224	220621_E_507.raw	F9.7	1623	1	FALSE	NA	M	F9	chymotrypsin	146714598	64406849	0.69493	0.30507	MG132	2ND	10	158	0	FALSE	0	101013700	NA	NA	NA
High	[L].SNSGQPERkF.[M]	HCD	2.31	0.0013	0.0084	0.183	0.52	1	Sequest HT (2)	2	597.801	0.87	39.4787	13267	13267	Q9UN86	NA	SNSGQPERKF	10	2	39.479	491777	10	K9(Acetyl:2H(3))	Acetyl:2H(3)@K	27	QE	0.19918	FALSE	Sequest HT	Sequest HT (B2)	B	2	Unambiguous	1	Q9UN86	Ras GTPase-activating protein-binding protein 2 OS=Homo sapiens OX=9606 GN=G3BP2 PE=1 SV=2	Q9UN86	Ras GTPase-activating protein-binding protein 2 OS=Homo sapiens OX=9606 GN=G3BP2 PE=1 SV=2	0	2	0.5238	0	1	1	597.801	1194.6	1194.59	0.87	0.00052	0/0	0	0	11122730	HCD	MS2	58.5826	6.507	39.4787	13267	13263	220621_E_507.raw	F9.7	1795	1	FALSE	L	S	F9	chymotrypsin	936563	998962	0.48388	0.51612	MG132	2ND	10	158	0	FALSE	9	600105	202.138	97391.3	0.16229
High	[M].kAVQADQERERQRRL.[E]	HCD	2.5	0.00056	0.003	0.271	0.2	1	Sequest HT (2)	4	494.028	-0.69	39.52	13292	13292	Q96AG4	Acetyl:2H(3	KAVQADQERERQRRL	15	4	39.52	491778	15	N-Term(Acetyl:2H(3));K1(Acetyl:2H(3))	Acetyl:2H(3)@Any N-term;Acetyl:2H(3)@K	27	QE	0.199459	FALSE	Sequest HT	Sequest HT (B2)	B	2	Unambiguous	1	Q96AG4	Leucine-rich repeat-containing protein 59 OS=Homo sapiens OX=9606 GN=LRRC59 PE=1 SV=1	Q96AG4	Leucine-rich repeat-containing protein 59 OS=Homo sapiens OX=9606 GN=LRRC59 PE=1 SV=1	0	4	0.2	0	1	1	494.028	1973.09	1973.09	-0.69	-0.00034	0/0	0	0	69473712	HCD	MS2	15.2389	1.283	39.52	13292	13289	220621_E_507.raw	F9.7	1606	1	FALSE	M	K	F9	chymotrypsin	5.93286e+06	2.41299e+06	0.710875	0.289125	MG132	2ND	10	158	0	FALSE	0;1	5090250	NA	NA	NA
High	[W].gNkQDHRGAF.[L]	HCD	2.09	0.00086	0.0044	0.237	0.43	1	Sequest HT (2)	2	610.307	-0.73	39.548	13310	13310	Q7L273	Acetyl:2H(3	GNKQDHRGAF	10	2	39.548	491779	10	N-Term(Acetyl:2H(3));K3(Acetyl:2H(3))	Acetyl:2H(3)@Any N-term;Acetyl:2H(3)@K	27	QE	0.199649	FALSE	Sequest HT	Sequest HT (B2)	B	2	Unambiguous	1	Q7L273	BTB/POZ domain-containing protein KCTD9 OS=Homo sapiens OX=9606 GN=KCTD9 PE=1 SV=1	Q7L273	BTB/POZ domain-containing protein KCTD9 OS=Homo sapiens OX=9606 GN=KCTD9 PE=1 SV=1	0	2	0.4306	0	1	1	610.307	1219.61	1219.61	-0.73	-0.00045	0/0	0	0	3.57382e+06	HCD	MS2	19.7158	52.208	39.548	13310	13302	220621_E_507.raw	F9.7	1974	1	FALSE	W	G	F9	chymotrypsin	214436	365928	0.369485	0.630515	MG132	2ND	10	158	0	FALSE	0;3	125324	NA	NA	NA
High	[M].kAVQADQERERQRRL.[E]	HCD	2.51	0.00036	0.0012	0.361	0.3	1	Sequest HT (2)	3	658.368	-0.37	39.561	13317	13317	Q96AG4	Acetyl:2H(3	KAVQADQERERQRRL	15	3	39.561	491780	15	N-Term(Acetyl:2H(3));K1(Acetyl:2H(3))	Acetyl:2H(3)@Any N-term;Acetyl:2H(3)@K	27	QE	0.199736	FALSE	Sequest HT	Sequest HT (B2)	B	2	Unambiguous	1	Q96AG4	Leucine-rich repeat-containing protein 59 OS=Homo sapiens OX=9606 GN=LRRC59 PE=1 SV=1	Q96AG4	Leucine-rich repeat-containing protein 59 OS=Homo sapiens OX=9606 GN=LRRC59 PE=1 SV=1	0	0	0.3028	0	1	1	658.368	1973.09	1973.09	-0.37	-0.00024	0/0	0	0	22055190	HCD	MS2	65.6143	6.871	39.561	13317	13315	220621_E_507.raw	F9.7	1626	1	FALSE	M	K	F9	chymotrypsin	2.55025e+06	1.31403e+06	0.659955	0.340045	MG132	2ND	10	158	0	FALSE	0;1	1495511	NA	NA	NA
High	[F].eHkRkEL.[E]	HCD	1.96	0.0088	0.063	0.012	0.39	1	Sequest HT (2)	2	506.296	-0.57	39.7535	13439	13439	P0DMV9	Glu->pyro-Glu	EHKRKEL	7	2	39.754	491781	7	N-Term(Glu->pyro-Glu);K3(Acetyl:2H(3));K5(Acetyl:2H(3))	Glu->pyro-Glu@E^Any N-term;Acetyl:2H(3)@K;Acetyl:2H(3)@K	27	QE	0.201037	FALSE	Sequest HT	Sequest HT (B2)	B	2	Unambiguous	1	P0DMV9	Heat shock 70 kDa protein 1B OS=Homo sapiens OX=9606 GN=HSPA1B PE=1 SV=1	P0DMV9	Heat shock 70 kDa protein 1B OS=Homo sapiens OX=9606 GN=HSPA1B PE=1 SV=1	0	2	0.3878	0	1	1	506.296	1011.58	1011.59	-0.57	-0.00029	0/0	0	0	3725961472	HCD	MS2	2.35209	0.03	39.7535	13439	13432	220621_E_507.raw	F9.7	772	1	FALSE	F	E	F9	chymotrypsin	733902103	209451720	0.777971	0.222029	MG132	2ND	10	158	0	FALSE	0;3;5	207619600	NA	NA	NA
High	[-].mTRGNQREL.[A]	HCD	2.07	0.0085	0.061	0.015	0.27	1	Sequest HT (2)	2	573.787	-0.81	39.7547	13440	13440	P84101	Acetyl	MTRGNQREL	9	2	39.755	491782	9	N-Term(Acetyl)	Acetyl@Any N-term	27	QE	0.201045	FALSE	Sequest HT	Sequest HT (B2)	B	2	Unambiguous	1	P84101	Small EDRK-rich factor 2 OS=Homo sapiens OX=9606 GN=SERF2 PE=1 SV=1	P84101	Small EDRK-rich factor 2 OS=Homo sapiens OX=9606 GN=SERF2 PE=1 SV=1	1	0	0.2705	0	1	1	573.787	1146.57	1146.57	-0.81	-0.00047	0/0	0	0	23569066	HCD	MS2	58.8699	4.085	39.7547	13440	13432	220621_E_507.raw	F9.7	1754	1	FALSE	NA	M	F9	chymotrypsin	3.22716e+06	1.5704e+06	0.672666	0.327334	MG132	2ND	10	158	0	FALSE	0	1260788	NA	NA	NA
High	[F].eHkRkEL.[E]	HCD	1.84	0.0091	0.064	0.01	0.39	1	Sequest HT (2)	2	506.296	-0.57	39.7598	13444	13444	P0DMV9	Glu->pyro-Glu	EHKRKEL	7	2	39.76	491783	7	N-Term(Glu->pyro-Glu);K3(Acetyl:2H(3));K5(Acetyl:2H(3))	Glu->pyro-Glu@E^Any N-term;Acetyl:2H(3)@K;Acetyl:2H(3)@K	27	QE	0.20108	FALSE	Sequest HT	Sequest HT (B2)	B	2	Unambiguous	1	P0DMV9	Heat shock 70 kDa protein 1B OS=Homo sapiens OX=9606 GN=HSPA1B PE=1 SV=1	P0DMV9	Heat shock 70 kDa protein 1B OS=Homo sapiens OX=9606 GN=HSPA1B PE=1 SV=1	0	2	0.3859	0	1	1	506.296	1011.58	1011.59	-0.57	-0.00029	0/0	0	0	3725961472	HCD	MS2	2.73698	0.03	39.7598	13444	13432	220621_E_507.raw	F9.7	772	1	FALSE	F	E	F9	chymotrypsin	669979809	208926690	0.762288	0.237712	MG132	2ND	10	158	0	FALSE	0;3;5	201734100	NA	NA	NA
High	[F].NSkSGQRGSSkSGkL.[K]	HCD	3.89	3.3e-05	9.5e-06	1.37	0.59	1	Sequest HT (2)	2	828.455	0.14	39.8687	13512	13512	P07910	NA	NSKSGQRGSSKSGKL	15	2	39.869	491784	15	K3(Acetyl:2H(3));K11(Acetyl:2H(3));K14(Acetyl:2H(3))	Acetyl:2H(3)@K;Acetyl:2H(3)@K;Acetyl:2H(3)@K	27	QE	0.201816	FALSE	Sequest HT	Sequest HT (B2)	B	2	Unambiguous	1	P07910	Heterogeneous nuclear ribonucleoproteins C1/C2 OS=Homo sapiens OX=9606 GN=HNRNPC PE=1 SV=4	P07910	Heterogeneous nuclear ribonucleoproteins C1/C2 OS=Homo sapiens OX=9606 GN=HNRNPC PE=1 SV=4	0	2	0.5887	0	1	1	828.455	1655.9	1655.9	0.14	0.00012	0/0	0	0	9670765	HCD	MS2	30.2819	28.016	39.8687	13512	13510	220621_E_507.raw	F9.7	1832	1	FALSE	F	N	F9	chymotrypsin	2.07317e+06	1.43407e+06	0.591111	0.408889	MG132	2ND	10	158	0	FALSE	3;11;14	483096	NA	NA	NA
High	[F].NSkSGQRGSSkSGkL.[K]	HCD	4.09	3.3e-05	1.3e-05	1.31	0.63	1	Sequest HT (2)	2	828.455	0.14	39.87	13513	13513	P07910	NA	NSKSGQRGSSKSGKL	15	2	39.87	491785	15	K3(Acetyl:2H(3));K11(Acetyl:2H(3));K14(Acetyl:2H(3))	Acetyl:2H(3)@K;Acetyl:2H(3)@K;Acetyl:2H(3)@K	27	QE	0.201824	FALSE	Sequest HT	Sequest HT (B2)	B	2	Unambiguous	1	P07910	Heterogeneous nuclear ribonucleoproteins C1/C2 OS=Homo sapiens OX=9606 GN=HNRNPC PE=1 SV=4	P07910	Heterogeneous nuclear ribonucleoproteins C1/C2 OS=Homo sapiens OX=9606 GN=HNRNPC PE=1 SV=4	0	2	0.6284	0	1	1	828.455	1655.9	1655.9	0.14	0.00012	0/0	0	0	9670765	HCD	MS2	36.5266	26.046	39.87	13513	13510	220621_E_507.raw	F9.7	1832	1	FALSE	F	N	F9	chymotrypsin	2.01848e+06	1.52075e+06	0.570317	0.429683	MG132	2ND	10	158	0	FALSE	3;11;14	481250	NA	NA	NA
High	[M].SkGEkARL.[E]	HCD	1.24	0.0024	0.016	0.13	0.15	1	Sequest HT (2)	2	489.796	-1.02	39.999	13597	13597	Q00688	NA	SKGEKARL	8	2	39.999	491786	8	K2(Acetyl:2H(3));K5(Acetyl:2H(3))	Acetyl:2H(3)@K;Acetyl:2H(3)@K	27	QE	0.202696	FALSE	Sequest HT	Sequest HT (B2)	B	2	Unambiguous	1	Q00688	Peptidyl-prolyl cis-trans isomerase FKBP3 OS=Homo sapiens OX=9606 GN=FKBP3 PE=1 SV=1	Q00688	Peptidyl-prolyl cis-trans isomerase FKBP3 OS=Homo sapiens OX=9606 GN=FKBP3 PE=1 SV=1	0	0	0.1452	0	1	1	489.796	978.584	978.585	-1.02	-0.0005	0/0	0	0	6836260	HCD	MS2	65.794	30.24	39.999	13597	13588	220621_E_507.raw	F9.7	774	1	FALSE	M	S	F9	chymotrypsin	76316.2	300545	0.202505	0.797495	MG132	2ND	10	158	0	FALSE	2;5	199470	NA	NA	NA
High	[M].aADkGPAAGPRSRAAm.[A]	HCD	1.41	0.0025	0.017	0.124	0.31	1	Sequest HT (2)	2	816.922	-1.74	40.0345	13619	13619	Q8TDD1	Acetyl:2H(3	AADKGPAAGPRSRAAM	16	2	40.035	491787	16	N-Term(Acetyl:2H(3));K4(Acetyl:2H(3));M16(Oxidation)	Acetyl:2H(3)@Any N-term;Acetyl:2H(3)@K;Oxidation@M	27	QE	0.202936	FALSE	Sequest HT	Sequest HT (B2)	B	2	Unambiguous	1	Q8TDD1	ATP-dependent RNA helicase DDX54 OS=Homo sapiens OX=9606 GN=DDX54 PE=1 SV=2	Q8TDD1	ATP-dependent RNA helicase DDX54 OS=Homo sapiens OX=9606 GN=DDX54 PE=1 SV=2	0	2	0.3121	0	1	1	816.922	1632.84	1632.84	-1.74	-0.00142	0/0	0	0	7826421	HCD	MS2	0	26.55	40.0345	13619	13614	220621_E_507.raw	F9.7	2467	1	FALSE	M	A	F9	chymotrypsin	232616	275368	0.45792	0.54208	MG132	2ND	10	158	0	FALSE	0;4;16	236084	NA	NA	NA
High	[Y].sRHPAENGkSNF.[L]	HCD	3.15	7.6e-05	0.00013	0.768	0.62	1	Sequest HT (2)	2	717.355	-1.14	40.1169	13672	13672	P61769	Acetyl:2H(3	SRHPAENGKSNF	12	2	40.117	491788	12	N-Term(Acetyl:2H(3));K9(Acetyl:2H(3))	Acetyl:2H(3)@Any N-term;Acetyl:2H(3)@K	27	QE	0.203493	FALSE	Sequest HT	Sequest HT (B2)	B	2	Unambiguous	1	P61769	Beta-2-microglobulin OS=Homo sapiens OX=9606 GN=B2M PE=1 SV=1	P61769	Beta-2-microglobulin OS=Homo sapiens OX=9606 GN=B2M PE=1 SV=1	0	0	0.619	0	1	1	717.355	1433.7	1433.7	-1.14	-0.00082	0/0	0	0	10710488	HCD	MS2	58.2562	9.446	40.1169	13672	13666	220621_E_507.raw	F9.7	2013	1	FALSE	Y	S	F9	chymotrypsin	2.31936e+06	766496	0.75161	0.24839	MG132	2ND	10	158	0	FALSE	0;9	541863	NA	NA	NA
High	[L].ERkPAAGL.[S]	HCD	2.19	0.0029	0.02	0.112	0.13	1	Sequest HT (2)	2	443.763	0.84	40.2645	13767	13767	Q9NQC3	NA	ERKPAAGL	8	2	40.264	491789	8	K3(Acetyl:2H(3))	Acetyl:2H(3)@K	27	QE	0.20449	FALSE	Sequest HT	Sequest HT (B2)	B	2	Unambiguous	1	Q9NQC3	Reticulon-4 OS=Homo sapiens OX=9606 GN=RTN4 PE=1 SV=2	Q9NQC3	Reticulon-4 OS=Homo sapiens OX=9606 GN=RTN4 PE=1 SV=2	0	0	0.1324	0	1	1	443.763	886.519	886.518	0.84	0.00037	0/0	0	0	6.52915e+06	HCD	MS2	33.6857	10.927	40.2645	13767	13757	220621_E_507.raw	F9.7	872	1	FALSE	L	E	F9	chymotrypsin	1.08646e+06	1.25278e+06	0.46445	0.53555	MG132	2ND	10	158	0	FALSE	3	613989	NA	NA	NA
High	[F].qRPGDPQSAQDkARm.[D]	HCD	1.78	0.00088	0.0046	0.232	0.42	1	Sequest HT (2)	2	895.939	-1.17	40.2989	13788	13788	Q15637	Acetyl:2H(3	QRPGDPQSAQDKARM	15	2	40.299	491790	15	N-Term(Acetyl:2H(3));K12(Acetyl:2H(3));M15(Oxidation)	Acetyl:2H(3)@Any N-term;Acetyl:2H(3)@K;Oxidation@M	27	QE	0.204722	FALSE	Sequest HT	Sequest HT (B2)	B	2	Unambiguous	1	Q15637	Splicing factor 1 OS=Homo sapiens OX=9606 GN=SF1 PE=1 SV=4	Q15637	Splicing factor 1 OS=Homo sapiens OX=9606 GN=SF1 PE=1 SV=4	0	2	0.4157	0	1	1	895.939	1790.87	1790.87	-1.17	-0.00105	0/0	0	0	3.51133e+06	HCD	MS2	0	46.22	40.2989	13788	13783	220621_E_507.raw	F9.7	2362	1	FALSE	F	Q	F9	chymotrypsin	452471	139813	0.763943	0.236057	MG132	2ND	10	158	0	FALSE	0;12;15	353473	NA	NA	NA
High	[F].eHkRkEL.[E]	HCD	1.89	0.0097	0.069	0.003	0.38	1	Sequest HT (2)	2	506.296	0.08	40.308	13795	13795	P0DMV9	Glu->pyro-Glu	EHKRKEL	7	2	40.308	491791	7	N-Term(Glu->pyro-Glu);K3(Acetyl:2H(3));K5(Acetyl:2H(3))	Glu->pyro-Glu@E^Any N-term;Acetyl:2H(3)@K;Acetyl:2H(3)@K	27	QE	0.204784	FALSE	Sequest HT	Sequest HT (B2)	B	2	Unambiguous	1	P0DMV9	Heat shock 70 kDa protein 1B OS=Homo sapiens OX=9606 GN=HSPA1B PE=1 SV=1	P0DMV9	Heat shock 70 kDa protein 1B OS=Homo sapiens OX=9606 GN=HSPA1B PE=1 SV=1	0	2	0.3757	0	1	1	506.296	1011.59	1011.59	0.08	4e-05	0/0	0	0	2578961664	HCD	MS2	0.987901	0.039	40.308	13795	13783	220621_E_507.raw	F9.7	826	1	FALSE	F	E	F9	chymotrypsin	312261132	66484240	0.824462	0.175538	MG132	2ND	10	158	0	FALSE	0;3;5	84137460	NA	NA	NA
High	[F].NSkSGQRGSSkSGkL.[K]	HCD	3.56	3.3e-05	3.2e-05	1.1	0.59	1	Sequest HT (2)	2	828.455	0.02	40.3786	13837	13837	P07910	NA	NSKSGQRGSSKSGKL	15	2	40.379	491792	15	K3(Acetyl:2H(3));K11(Acetyl:2H(3));K14(Acetyl:2H(3))	Acetyl:2H(3)@K;Acetyl:2H(3)@K;Acetyl:2H(3)@K	27	QE	0.205261	FALSE	Sequest HT	Sequest HT (B2)	B	2	Unambiguous	1	P07910	Heterogeneous nuclear ribonucleoproteins C1/C2 OS=Homo sapiens OX=9606 GN=HNRNPC PE=1 SV=4	P07910	Heterogeneous nuclear ribonucleoproteins C1/C2 OS=Homo sapiens OX=9606 GN=HNRNPC PE=1 SV=4	0	2	0.5899	0	1	1	828.455	1655.9	1655.9	0.02	1e-05	0/0	0	0	4.16011e+06	HCD	MS2	0	35.605	40.3786	13837	13835	220621_E_507.raw	F9.7	1830	1	FALSE	F	N	F9	chymotrypsin	481737	360563	0.57193	0.42807	MG132	2ND	10	158	0	FALSE	3;11;14	116101	NA	NA	NA
High	[L].DRTGkGERNVL.[I]	HCD	2.53	0.00078	0.0039	0.247	0.22	1	Sequest HT (2)	3	430.571	-1.1	40.4644	13889	13889	P0DMV9	NA	DRTGKGERNVL	11	3	40.464	491793	11	K5(Acetyl:2H(3))	Acetyl:2H(3)@K	27	QE	0.205841	FALSE	Sequest HT	Sequest HT (B2)	B	2	Unambiguous	1	P0DMV9	Heat shock 70 kDa protein 1B OS=Homo sapiens OX=9606 GN=HSPA1B PE=1 SV=1	P0DMV9	Heat shock 70 kDa protein 1B OS=Homo sapiens OX=9606 GN=HSPA1B PE=1 SV=1	0	3	0.2174	0	1	1	430.571	1289.7	1289.7	-1.1	-0.00047	0/0	0	0	10245142	HCD	MS2	43.8865	4.493	40.4644	13889	13887	220621_E_507.raw	F9.7	1688	1	FALSE	L	D	F9	chymotrypsin	4.09045e+06	1.64288e+06	0.713451	0.286549	MG132	2ND	10	158	0	FALSE	5	2785890	NA	NA	NA
High	[Y].SDVAkRL.[T]	HCD	2.3	0.0013	0.0083	0.183	0.47	1	Sequest HT (2)	2	417.25	0.24	40.4885	13903	13903	Q9Y696	NA	SDVAKRL	7	2	40.489	491794	7	K5(Acetyl:2H(3))	Acetyl:2H(3)@K	27	QE	0.206003	FALSE	Sequest HT	Sequest HT (B2)	B	2	Unambiguous	1	Q9Y696	Chloride intracellular channel protein 4 OS=Homo sapiens OX=9606 GN=CLIC4 PE=1 SV=4	Q9Y696	Chloride intracellular channel protein 4 OS=Homo sapiens OX=9606 GN=CLIC4 PE=1 SV=4	0	2	0.4652	0	1	1	417.25	833.492	833.492	0.24	0.0001	0/0	0	0	14612662	HCD	MS2	22.2007	5.049	40.4885	13903	13900	220621_E_507.raw	F9.7	960	1	FALSE	Y	S	F9	chymotrypsin	1.61338e+06	4.04234e+06	0.285265	0.714735	MG132	2ND	10	158	0	FALSE	5	1944905	NA	NA	NA
High	[L].TVRDPAVDRSL.[R]	HCD	4.12	7.6e-05	0.00014	0.766	0.5	1	Sequest HT (2)	3	410.227	0.91	40.6075	13975	13975	P33240	NA	TVRDPAVDRSL	11	3	40.608	491795	11		NA	27	QE	0.206807	FALSE	Sequest HT	Sequest HT (B2)	B	2	Unambiguous	1	P33240	Cleavage stimulation factor subunit 2 OS=Homo sapiens OX=9606 GN=CSTF2 PE=1 SV=1	P33240	Cleavage stimulation factor subunit 2 OS=Homo sapiens OX=9606 GN=CSTF2 PE=1 SV=1	0	3	0.4951	0	1	1	410.227	1228.67	1228.66	0.91	0.00037	0/0	0	0	1812405	HCD	MS2	75.3823	18.112	40.6075	13975	13965	220621_E_507.raw	F9.7	1632	1	FALSE	L	T	F9	chymotrypsin	394259	989632	0.284891	0.715109	MG132	2ND	10	158	0	FALSE	NA	337612	202.137	34883.6	0.103324
High	[L].qIHTkNm.[K]	HCD	2.1	0.007	0.049	0.035	0.32	1	Sequest HT (2)	1	977.499	0	40.6304	13988	13988	P55072	Acetyl:2H(3	QIHTKNM	7	1	40.63	491796	7	N-Term(Acetyl:2H(3));K5(Acetyl:2H(3));M7(Oxidation)	Acetyl:2H(3)@Any N-term;Acetyl:2H(3)@K;Oxidation@M	27	QE	0.206962	FALSE	Sequest HT	Sequest HT (B2)	B	2	Unambiguous	1	P55072	Transitional endoplasmic reticulum ATPase OS=Homo sapiens OX=9606 GN=VCP PE=1 SV=4	P55072	Transitional endoplasmic reticulum ATPase OS=Homo sapiens OX=9606 GN=VCP PE=1 SV=4	0	1	0.3238	0	1	1	977.499	977.499	977.499	0	0	0/0	0	0	1.2152e+06	HCD	MS2	0	86.915	40.6304	13988	13978	220621_E_507.raw	F9.7	1846	1	FALSE	L	Q	F9	chymotrypsin	111180	24385.8	0.820118	0.179882	MG132	2ND	10	158	0	FALSE	0;5;7	42426.4	NA	NA	NA
High	[Y].sRHPAENGkSNF.[L]	HCD	2.84	5.9e-05	0.00011	0.814	0.54	1	Sequest HT (2)	2	717.356	0.74	40.6403	13992	13992	P61769	Acetyl:2H(3	SRHPAENGKSNF	12	2	40.64	491797	12	N-Term(Acetyl:2H(3));K9(Acetyl:2H(3))	Acetyl:2H(3)@Any N-term;Acetyl:2H(3)@K	27	QE	0.207029	FALSE	Sequest HT	Sequest HT (B2)	B	2	Unambiguous	1	P61769	Beta-2-microglobulin OS=Homo sapiens OX=9606 GN=B2M PE=1 SV=1	P61769	Beta-2-microglobulin OS=Homo sapiens OX=9606 GN=B2M PE=1 SV=1	0	2	0.5352	0	1	1	717.356	1433.7	1433.7	0.74	0.00053	0/0	0	0	3.77457e+06	HCD	MS2	52.5152	44.967	40.6403	13992	13991	220621_E_507.raw	F9.7	2090	1	FALSE	Y	S	F9	chymotrypsin	429099	168093	0.718527	0.281473	MG132	2ND	10	158	0	FALSE	0;9	118912	NA	NA	NA
High	[M].kAVQADQERERQRRL.[E]	HCD	2.36	0.00016	0.00032	0.57	0.06	1	Sequest HT (2)	4	494.029	0.94	40.6428	13994	13994	Q96AG4	Acetyl:2H(3	KAVQADQERERQRRL	15	4	40.643	491798	15	N-Term(Acetyl:2H(3));K1(Acetyl:2H(3))	Acetyl:2H(3)@Any N-term;Acetyl:2H(3)@K	27	QE	0.207046	FALSE	Sequest HT	Sequest HT (B2)	B	2	Unambiguous	1	Q96AG4	Leucine-rich repeat-containing protein 59 OS=Homo sapiens OX=9606 GN=LRRC59 PE=1 SV=1	Q96AG4	Leucine-rich repeat-containing protein 59 OS=Homo sapiens OX=9606 GN=LRRC59 PE=1 SV=1	0	4	0.0551	0	1	1	494.029	1973.09	1973.09	0.94	0.00047	0/0	0	0	7.97372e+06	HCD	MS2	40.3695	6.187	40.6428	13994	13991	220621_E_507.raw	F9.7	1512	1	FALSE	M	K	F9	chymotrypsin	827375	515954	0.615914	0.384086	MG132	2ND	10	158	0	FALSE	0;1	642437	NA	NA	NA
High	[M].DkkANIRNm.[S]	HCD	2.13	0.00076	0.0039	0.248	0.45	1	Sequest HT (2)	2	598.322	-0.49	40.7537	14059	14059	P13639	NA	DKKANIRNM	9	2	40.754	491799	9	K2(Acetyl:2H(3));K3(Acetyl:2H(3));M9(Oxidation)	Acetyl:2H(3)@K;Acetyl:2H(3)@K;Oxidation@M	27	QE	0.207795	FALSE	Sequest HT	Sequest HT (B2)	B	2	Unambiguous	1	P13639	Elongation factor 2 OS=Homo sapiens OX=9606 GN=EEF2 PE=1 SV=4	P13639	Elongation factor 2 OS=Homo sapiens OX=9606 GN=EEF2 PE=1 SV=4	0	2	0.446	0	1	1	598.322	1195.64	1195.64	-0.49	-0.0003	0/0	0	0	7.64987e+06	HCD	MS2	32.3372	10.52	40.7537	14059	14056	220621_E_507.raw	F9.7	2021	1	FALSE	M	D	F9	chymotrypsin	544190	1.4325e+06	0.275303	0.724697	MG132	2ND	10	158	0	FALSE	2;3;9	397070	NA	NA	NA
High	[L].eGDHTIRQSQQPM.[K]	HCD	2.75	0.00071	0.0036	0.255	0.54	1	Sequest HT (2)	2	754.847	-2.79	40.7735	14070	14070	Q12888	Glu->pyro-Glu	EGDHTIRQSQQPM	13	2	40.773	491800	13	N-Term(Glu->pyro-Glu)	Glu->pyro-Glu@E^Any N-term	27	QE	0.207929	FALSE	Sequest HT	Sequest HT (B2)	B	2	Unambiguous	1	Q12888	TP53-binding protein 1 OS=Homo sapiens OX=9606 GN=TP53BP1 PE=1 SV=2	Q12888	TP53-binding protein 1 OS=Homo sapiens OX=9606 GN=TP53BP1 PE=1 SV=2	0	2	0.5382	0	1	1	754.847	1508.69	1508.69	-2.79	-0.00211	0/0	0	0	2.13741e+06	HCD	MS2	38.2148	68.289	40.7735	14070	14069	220621_E_507.raw	F9.7	1452	1	FALSE	L	E	F9	chymotrypsin	432823	342257	0.558424	0.441576	MG132	2ND	10	158	0	FALSE	0	241095	NA	NA	NA
High	[F].kkHEkRM.[S]	HCD	1.68	0.0028	0.02	0.114	0.35	1	Sequest HT (2)	2	568.836	1.71	40.7894	14081	14081	O00712; P08651; Q12857; Q14938	Acetyl:2H(3	KKHEKRM	7	2	40.789	491801	7	N-Term(Acetyl:2H(3));K1(Acetyl:2H(3));K2(Acetyl:2H(3));K5(Acetyl:2H(3))	Acetyl:2H(3)@Any N-term;Acetyl:2H(3)@K;Acetyl:2H(3)@K;Acetyl:2H(3)@K	27	QE	0.208036	FALSE	Sequest HT	Sequest HT (B2)	B	2	Unambiguous	4	O00712; P08651; Q12857	Nuclear factor 1 B-type OS=Homo sapiens OX=9606 GN=NFIB PE=1 SV=2;Nuclear factor 1 C-type OS=Homo sapiens OX=9606 GN=NFIC PE=1 SV=2;Nuclear factor 1 A-type OS=Homo sapiens OX=9606 GN=NFIA PE=1 SV=2	O00712; P08651; Q12857; Q14938	Nuclear factor 1 B-type OS=Homo sapiens OX=9606 GN=NFIB PE=1 SV=2; Nuclear factor 1 C-type OS=Homo sapiens OX=9606 GN=NFIC PE=1 SV=2; Nuclear factor 1 A-type OS=Homo sapiens OX=9606 GN=NFIA PE=1 SV=2; Nuclear factor 1 X-type OS=Homo sapiens OX=9606 GN=NFIX PE=1 SV=2	0	2	0.3452	0	1	1	568.836	1136.67	1136.66	1.71	0.00097	0/0	0	0	2.72945e+06	HCD	MS2	39.2426	19.127	40.7894	14081	14069	220621_E_507.raw	F9.7	751	3	FALSE	F	K	F9	chymotrypsin	363817	725962	0.333845	0.666155	MG132	2ND	10	158	0	FALSE	0;1;2;5	178524	NA	NA	NA
High	[F].RSkQAEEEF.[-]	HCD	2.15	0.0046	0.031	0.075	0.29	1	Sequest HT (2)	2	584.785	-3.13	40.7996	14086	14086	P26639	NA	RSKQAEEEF	9	2	40.8	491802	9	K3(Acetyl:2H(3))	Acetyl:2H(3)@K	27	QE	0.208105	FALSE	Sequest HT	Sequest HT (B2)	B	2	Unambiguous	1	P26639	Threonine--tRNA ligase 1, cytoplasmic OS=Homo sapiens OX=9606 GN=TARS1 PE=1 SV=3	P26639	Threonine--tRNA ligase 1, cytoplasmic OS=Homo sapiens OX=9606 GN=TARS1 PE=1 SV=3	0	2	0.2884	0	1	1	584.785	1168.56	1168.57	-3.13	-0.00183	0/0	0	0	10457777	HCD	MS2	30.8753	5.703	40.7996	14086	14082	220621_E_507.raw	F9.7	1959	1	FALSE	F	R	F9	chymotrypsin	2.50787e+06	940622	0.727236	0.272764	MG132	2ND	10	158	0	FALSE	3	881817	NA	NA	NA
High	[M].aAAGGAEGRRAAL.[E]	HCD	1.25	0.007	0.049	0.035	0.3	1	Sequest HT (2)	2	606.826	-0.44	40.9514	14176	14176	Q86UK7	Acetyl	AAAGGAEGRRAAL	13	2	40.951	491803	13	N-Term(Acetyl)	Acetyl@Any N-term	27	QE	0.209131	FALSE	Sequest HT	Sequest HT (B2)	B	2	Unambiguous	1	Q86UK7	E3 ubiquitin-protein ligase ZNF598 OS=Homo sapiens OX=9606 GN=ZNF598 PE=1 SV=1	Q86UK7	E3 ubiquitin-protein ligase ZNF598 OS=Homo sapiens OX=9606 GN=ZNF598 PE=1 SV=1	0	2	0.304	0	1	1	606.826	1212.64	1212.64	-0.44	-0.00027	0/0	0	0	23273454	HCD	MS2	37.5885	2.935	40.9514	14176	14173	220621_E_507.raw	F9.7	1782	1	FALSE	M	A	F9	chymotrypsin	1.93135e+06	3.04092e+06	0.388424	0.611576	MG132	2ND	10	158	0	FALSE	0	2389505	NA	NA	NA
High	[Y].gGGSEGGRAPkRL.[K]	HCD	1.6	0.00081	0.0042	0.241	0.23	1	Sequest HT (2)	2	666.368	-0.26	40.9539	14178	14178	P14866	Acetyl:2H(3	GGGSEGGRAPKRL	13	2	40.954	491804	13	N-Term(Acetyl:2H(3));K11(Acetyl:2H(3))	Acetyl:2H(3)@Any N-term;Acetyl:2H(3)@K	27	QE	0.209148	FALSE	Sequest HT	Sequest HT (B2)	B	2	Unambiguous	1	P14866	Heterogeneous nuclear ribonucleoprotein L OS=Homo sapiens OX=9606 GN=HNRNPL PE=1 SV=2	P14866	Heterogeneous nuclear ribonucleoprotein L OS=Homo sapiens OX=9606 GN=HNRNPL PE=1 SV=2	0	2	0.225	0	1	1	666.368	1331.73	1331.73	-0.26	-0.00017	0/0	0	0	17382452	HCD	MS2	32.5172	7.395	40.9539	14178	14173	220621_E_507.raw	F9.7	1668	1	FALSE	Y	G	F9	chymotrypsin	695730	828737	0.456376	0.543624	MG132	2ND	10	158	0	FALSE	0;11	309937	NA	NA	NA
High	[F].eHkRkEL.[E]	HCD	1.63	0.0053	0.036	0.061	0.35	1	Sequest HT (2)	2	506.296	-0.23	40.9694	14187	14187	P0DMV9	Glu->pyro-Glu	EHKRKEL	7	2	40.969	491805	7	N-Term(Glu->pyro-Glu);K3(Acetyl:2H(3));K5(Acetyl:2H(3))	Glu->pyro-Glu@E^Any N-term;Acetyl:2H(3)@K;Acetyl:2H(3)@K	27	QE	0.209253	FALSE	Sequest HT	Sequest HT (B2)	B	2	Unambiguous	1	P0DMV9	Heat shock 70 kDa protein 1B OS=Homo sapiens OX=9606 GN=HSPA1B PE=1 SV=1	P0DMV9	Heat shock 70 kDa protein 1B OS=Homo sapiens OX=9606 GN=HSPA1B PE=1 SV=1	0	2	0.3497	0	1	1	506.296	1011.59	1011.59	-0.23	-0.00012	0/0	0	0	33372374	HCD	MS2	14.7541	2.722	40.9694	14187	14186	220621_E_507.raw	F9.7	810	1	FALSE	F	E	F9	chymotrypsin	4.84278e+06	1.41375e+06	0.774037	0.225963	MG132	2ND	10	158	0	FALSE	0;3;5	1745922	NA	NA	NA
High	[W].eREIDERNRPL.[S]	HCD	1.89	0.00022	0.00056	0.468	0.29	1	Sequest HT (2)	3	470.247	-0.88	41.0102	14213	14213	O75533	Glu->pyro-Glu	EREIDERNRPL	11	3	41.01	491806	11	N-Term(Glu->pyro-Glu)	Glu->pyro-Glu@E^Any N-term	27	QE	0.209528	FALSE	Sequest HT	Sequest HT (B2)	B	2	Unambiguous	1	O75533	Splicing factor 3B subunit 1 OS=Homo sapiens OX=9606 GN=SF3B1 PE=1 SV=3	O75533	Splicing factor 3B subunit 1 OS=Homo sapiens OX=9606 GN=SF3B1 PE=1 SV=3	0	3	0.291	0	1	1	470.247	1408.73	1408.73	-0.88	-0.00041	0/0	0	0	33788580	HCD	MS2	22.6067	2.749	41.0102	14213	14212	220621_E_507.raw	F9.7	2318	1	FALSE	W	E	F9	chymotrypsin	6.4014e+06	12023198	0.347438	0.652562	MG132	2ND	10	158	0	FALSE	0	8860967	NA	NA	NA
High	[L].RAQAEAQQPTF.[D]	HCD	2.12	0.00036	0.0013	0.352	0.28	1	Sequest HT (2)	2	623.812	0.02	41.055	14242	14242	Q15149	NA	RAQAEAQQPTF	11	2	41.055	491807	11		NA	27	QE	0.209831	FALSE	Sequest HT	Sequest HT (B2)	B	2	Unambiguous	1	Q15149	Plectin OS=Homo sapiens OX=9606 GN=PLEC PE=1 SV=3	Q15149	Plectin OS=Homo sapiens OX=9606 GN=PLEC PE=1 SV=3	0	2	0.283	0	1	1	623.812	1246.62	1246.62	0.02	1e-05	0/0	0	0	11550116	HCD	MS2	35.7471	6.63	41.055	14242	14238	220621_E_507.raw	F9.7	1926	1	FALSE	L	R	F9	chymotrypsin	3.16806e+06	1.21439e+06	0.722897	0.277103	MG132	2ND	10	158	0	FALSE	NA	1357191	NA	NA	NA
High	[W].eREIDERNRPL.[S]	HCD	1.68	0.00054	0.0029	0.274	0.54	1	Sequest HT (2)	2	704.868	0.2	41.0575	14244	14244	O75533	Glu->pyro-Glu	EREIDERNRPL	11	2	41.057	491808	11	N-Term(Glu->pyro-Glu)	Glu->pyro-Glu@E^Any N-term	27	QE	0.209848	FALSE	Sequest HT	Sequest HT (B2)	B	2	Unambiguous	1	O75533	Splicing factor 3B subunit 1 OS=Homo sapiens OX=9606 GN=SF3B1 PE=1 SV=3	O75533	Splicing factor 3B subunit 1 OS=Homo sapiens OX=9606 GN=SF3B1 PE=1 SV=3	0	2	0.5357	0	1	1	704.868	1408.73	1408.73	0.2	0.00014	0/0	0	0	9743888	HCD	MS2	5.46331	12.944	41.0575	14244	14238	220621_E_507.raw	F9.7	2194	1	FALSE	W	E	F9	chymotrypsin	883139	449424	0.662737	0.337263	MG132	2ND	10	158	0	FALSE	0	323316	NA	NA	NA
High	[M].aAAGGAEGRRAAL.[E]	HCD	1.51	0.0027	0.019	0.116	0.22	1	Sequest HT (2)	2	606.825	-1.23	41.0935	14266	14266	Q86UK7	Acetyl	AAAGGAEGRRAAL	13	2	41.093	491809	13	N-Term(Acetyl)	Acetyl@Any N-term	27	QE	0.210091	FALSE	Sequest HT	Sequest HT (B2)	B	2	Unambiguous	1	Q86UK7	E3 ubiquitin-protein ligase ZNF598 OS=Homo sapiens OX=9606 GN=ZNF598 PE=1 SV=1	Q86UK7	E3 ubiquitin-protein ligase ZNF598 OS=Homo sapiens OX=9606 GN=ZNF598 PE=1 SV=1	0	2	0.2185	0	1	1	606.825	1212.64	1212.64	-1.23	-0.00074	0/0	0	0	643176768	HCD	MS2	4.40081	0.207	41.0935	14266	14264	220621_E_507.raw	F9.7	1748	1	FALSE	M	A	F9	chymotrypsin	41110037	63265218	0.393868	0.606132	MG132	2ND	10	158	0	FALSE	0	48389350	NA	NA	NA
High	[M].aAAGGAEGRRAAL.[E]	HCD	1.85	0.00044	0.0024	0.292	0.41	1	Sequest HT (2)	2	606.825	-1.42	41.1253	14288	14288	Q86UK7	Acetyl	AAAGGAEGRRAAL	13	2	41.125	491810	13	N-Term(Acetyl)	Acetyl@Any N-term	27	QE	0.210306	FALSE	Sequest HT	Sequest HT (B2)	B	2	Unambiguous	1	Q86UK7	E3 ubiquitin-protein ligase ZNF598 OS=Homo sapiens OX=9606 GN=ZNF598 PE=1 SV=1	Q86UK7	E3 ubiquitin-protein ligase ZNF598 OS=Homo sapiens OX=9606 GN=ZNF598 PE=1 SV=1	0	2	0.4108	0	1	1	606.825	1212.64	1212.64	-1.42	-0.00086	0/0	0	0	628145408	HCD	MS2	8.16555	0.575	41.1253	14288	14277	220621_E_507.raw	F9.7	1758	1	FALSE	M	A	F9	chymotrypsin	36044947	46319504	0.437627	0.562373	MG132	2ND	10	158	0	FALSE	0	35841140	NA	NA	NA
High	[L].qSVAEERAGRHcGAL.[R]	HCD	2.25	0.00022	0.00057	0.465	0.33	1	Sequest HT (2)	3	562.612	-0.22	41.1865	14326	14326	P61313	Acetyl:2H(3	QSVAEERAGRHCGAL	15	3	41.187	491811	15	N-Term(Acetyl:2H(3));C12(Carbamidomethyl)	Acetyl:2H(3)@Any N-term;Carbamidomethyl@C	27	QE	0.21072	FALSE	Sequest HT	Sequest HT (B2)	B	2	Unambiguous	1	P61313	60S ribosomal protein L15 OS=Homo sapiens OX=9606 GN=RPL15 PE=1 SV=2	P61313	60S ribosomal protein L15 OS=Homo sapiens OX=9606 GN=RPL15 PE=1 SV=2	0	3	0.3289	0	1	1	562.612	1685.82	1685.82	-0.22	-0.00012	0/0	0	0	19943344	HCD	MS2	30.2128	5.31	41.1865	14326	14316	220621_E_507.raw	F9.7	2224	1	FALSE	L	Q	F9	chymotrypsin	1.50848e+06	6.49204e+06	0.188548	0.811452	MG132	2ND	10	158	0	FALSE	0;12	3262428	NA	NA	NA
High	[L].qSVAEERAGRHcGAL.[R]	HCD	2.33	0.00075	0.0038	0.25	0.32	1	Sequest HT (2)	3	562.612	0.12	41.2691	14376	14376	P61313	Acetyl:2H(3	QSVAEERAGRHCGAL	15	3	41.269	491812	15	N-Term(Acetyl:2H(3));C12(Carbamidomethyl)	Acetyl:2H(3)@Any N-term;Carbamidomethyl@C	27	QE	0.211278	FALSE	Sequest HT	Sequest HT (B2)	B	2	Unambiguous	1	P61313	60S ribosomal protein L15 OS=Homo sapiens OX=9606 GN=RPL15 PE=1 SV=2	P61313	60S ribosomal protein L15 OS=Homo sapiens OX=9606 GN=RPL15 PE=1 SV=2	0	3	0.3176	0	1	1	562.612	1685.82	1685.82	0.12	7e-05	0/0	0	0	34665596	HCD	MS2	15.6637	2.635	41.2691	14376	14368	220621_E_507.raw	F9.7	2252	1	FALSE	L	Q	F9	chymotrypsin	4.17285e+06	8.47712e+06	0.32987	0.67013	MG132	2ND	10	158	0	FALSE	0;12	3806127	NA	NA	NA
High	[L].sDcVRHL.[N]	HCD	1.79	0.0026	0.018	0.123	0.41	1	Sequest HT (2)	2	466.228	-0.47	41.3284	14412	14412	Q9BZQ8	Acetyl:2H(3	SDCVRHL	7	2	41.328	491813	7	N-Term(Acetyl:2H(3));C3(Carbamidomethyl)	Acetyl:2H(3)@Any N-term;Carbamidomethyl@C	27	QE	0.211678	FALSE	Sequest HT	Sequest HT (B2)	B	2	Unambiguous	1	Q9BZQ8	Protein Niban 1 OS=Homo sapiens OX=9606 GN=NIBAN1 PE=1 SV=1	Q9BZQ8	Protein Niban 1 OS=Homo sapiens OX=9606 GN=NIBAN1 PE=1 SV=1	0	2	0.4078	0	1	1	466.228	931.449	931.449	-0.47	-0.00022	0/0	0	0	5.1698e+06	HCD	MS2	67.6091	9.428	41.3284	14412	14407	220621_E_507.raw	F9.7	1305	1	FALSE	L	S	F9	chymotrypsin	303579	816791	0.270963	0.729037	MG132	2ND	10	158	0	FALSE	0;3	146416	NA	NA	NA
High	[Y].SGAQVRVL.[S]	HCD	2.25	0.00042	0.002	0.311	0.35	1	Sequest HT (2)	2	415.249	1.51	41.3297	14413	14413	P26641	NA	SGAQVRVL	8	2	41.33	491814	8		NA	27	QE	0.211687	FALSE	Sequest HT	Sequest HT (B2)	B	2	Unambiguous	1	P26641	Elongation factor 1-gamma OS=Homo sapiens OX=9606 GN=EEF1G PE=1 SV=3	P26641	Elongation factor 1-gamma OS=Homo sapiens OX=9606 GN=EEF1G PE=1 SV=3	0	2	0.3467	0	1	1	415.249	829.49	829.489	1.51	0.00063	0/0	0	0	4463840	HCD	MS2	40.9293	7.972	41.3297	14413	14407	220621_E_507.raw	F9.7	788	1	FALSE	Y	S	F9	chymotrypsin	1.03061e+06	1.38028e+06	0.42748	0.57252	MG132	2ND	10	158	0	FALSE	NA	710343	NA	NA	NA
High	[L].qSVAEERAGRHcGAL.[R]	HCD	2.17	0.0019	0.013	0.147	0.35	1	Sequest HT (2)	3	562.612	0.46	41.3676	14435	14435	P61313	Acetyl:2H(3	QSVAEERAGRHCGAL	15	3	41.368	491815	15	N-Term(Acetyl:2H(3));C12(Carbamidomethyl)	Acetyl:2H(3)@Any N-term;Carbamidomethyl@C	27	QE	0.211943	FALSE	Sequest HT	Sequest HT (B2)	B	2	Unambiguous	1	P61313	60S ribosomal protein L15 OS=Homo sapiens OX=9606 GN=RPL15 PE=1 SV=2	P61313	60S ribosomal protein L15 OS=Homo sapiens OX=9606 GN=RPL15 PE=1 SV=2	0	3	0.3548	0	1	1	562.612	1685.82	1685.82	0.46	0.00026	0/0	0	0	13764186	HCD	MS2	40.6094	10.611	41.3676	14435	14433	220621_E_507.raw	F9.7	2243	1	FALSE	L	Q	F9	chymotrypsin	912155	1.8336e+06	0.332205	0.667795	MG132	2ND	10	158	0	FALSE	0;12	639081	NA	NA	NA
High	[F].eHkRkEL.[E]	HCD	1.48	0.0073	0.052	0.03	0.39	1	Sequest HT (2)	2	506.297	0.5	41.4761	14499	14499	P0DMV9	Glu->pyro-Glu	EHKRKEL	7	2	41.476	491816	7	N-Term(Glu->pyro-Glu);K3(Acetyl:2H(3));K5(Acetyl:2H(3))	Glu->pyro-Glu@E^Any N-term;Acetyl:2H(3)@K;Acetyl:2H(3)@K	27	QE	0.212676	FALSE	Sequest HT	Sequest HT (B2)	B	2	Unambiguous	1	P0DMV9	Heat shock 70 kDa protein 1B OS=Homo sapiens OX=9606 GN=HSPA1B PE=1 SV=1	P0DMV9	Heat shock 70 kDa protein 1B OS=Homo sapiens OX=9606 GN=HSPA1B PE=1 SV=1	0	2	0.3919	0	1	1	506.297	1011.59	1011.59	0.5	0.00025	0/0	0	0	9104422	HCD	MS2	24.6645	6.299	41.4761	14499	14498	220621_E_507.raw	F9.7	971	1	FALSE	F	E	F9	chymotrypsin	1.65972e+06	454224	0.785129	0.214871	MG132	2ND	10	158	0	FALSE	0;3;5	546786	NA	NA	NA
High	[F].TTVGSAEkRAY.[L]	HCD	2.25	0.00026	0.00081	0.414	0.5	1	Sequest HT (2)	2	614.324	0.54	41.7198	14650	14650	P49327	NA	TTVGSAEKRAY	11	2	41.72	491817	11	K8(Acetyl:2H(3))	Acetyl:2H(3)@K	27	QE	0.214323	FALSE	Sequest HT	Sequest HT (B2)	B	2	Unambiguous	1	P49327	Fatty acid synthase OS=Homo sapiens OX=9606 GN=FASN PE=1 SV=3	P49327	Fatty acid synthase OS=Homo sapiens OX=9606 GN=FASN PE=1 SV=3	0	0	0.5022	0	1	1	614.324	1227.64	1227.64	0.54	0.00033	0/0	0	0	11966619	HCD	MS2	40.1528	9.68	41.7198	14650	14641	220621_E_507.raw	F9.7	1955	1	FALSE	F	T	F9	chymotrypsin	466962	2.7932e+06	0.143233	0.856767	MG132	2ND	10	158	0	FALSE	8	1110532	NA	NA	NA
High	[L].LVQPTkRPEGRTY.[A]	HCD	2.79	0.00062	0.0032	0.266	0.44	1	Sequest HT (2)	3	530.633	1.1	41.7553	14671	14671	P84090	NA	LVQPTKRPEGRTY	13	3	41.755	491818	13	K6(Acetyl:2H(3))	Acetyl:2H(3)@K	27	QE	0.214563	FALSE	Sequest HT	Sequest HT (B2)	B	2	Unambiguous	1	P84090	Enhancer of rudimentary homolog OS=Homo sapiens OX=9606 GN=ERH PE=1 SV=1	P84090	Enhancer of rudimentary homolog OS=Homo sapiens OX=9606 GN=ERH PE=1 SV=1	1	3	0.4444	0	1	1	530.633	1589.89	1589.88	1.1	0.00059	0/0	0	0	7119084	HCD	MS2	33.8357	9.144	41.7553	14671	14667	220621_E_507.raw	F9.7	1491	1	FALSE	L	L	F9	chymotrypsin	201777	3.03927e+06	0.0622568	0.937743	MG132	2ND	10	158	0	FALSE	6	1534951	NA	NA	NA
High	[M].sAATHSPM.[M]	HCD	1.98	0.0055	0.038	0.058	0.51	1	Sequest HT (2)	1	843.369	2.45	41.846	14726	14726	O95817	Acetyl	SAATHSPM	8	1	41.846	491819	8	N-Term(Acetyl)	Acetyl@Any N-term	27	QE	0.215176	FALSE	Sequest HT	Sequest HT (B2)	B	2	Unambiguous	1	O95817	BAG family molecular chaperone regulator 3 OS=Homo sapiens OX=9606 GN=BAG3 PE=1 SV=3	O95817	BAG family molecular chaperone regulator 3 OS=Homo sapiens OX=9606 GN=BAG3 PE=1 SV=3	0	1	0.5101	0	1	1	843.369	843.369	843.367	2.45	0.00206	0/0	0	0	4558706	HCD	MS2	27.1866	46.772	41.846	14726	14719	220621_E_507.raw	F9.7	916	1	FALSE	M	S	F9	chymotrypsin	431890	102836	0.807684	0.192316	MG132	2ND	10	158	0	FALSE	0	173919	NA	NA	NA
High	[L].eTTDRPDGHQNNLRSSAY.[E]	HCD	4.85	9.6e-05	0.00016	0.721	0.53	1	Sequest HT (2)	3	681.647	-0.19	41.8668	14738	14738	Q14974	Glu->pyro-Glu	ETTDRPDGHQNNLRSSAY	18	3	41.867	491820	18	N-Term(Glu->pyro-Glu)	Glu->pyro-Glu@E^Any N-term	27	QE	0.215316	FALSE	Sequest HT	Sequest HT (B2)	B	2	Unambiguous	1	Q14974	Importin subunit beta-1 OS=Homo sapiens OX=9606 GN=KPNB1 PE=1 SV=2	Q14974	Importin subunit beta-1 OS=Homo sapiens OX=9606 GN=KPNB1 PE=1 SV=2	1	3	0.532	0	1	1	681.647	2042.93	2042.93	-0.19	-0.00013	0/0	0	0	1.93125e+06	HCD	MS2	24.8444	68.325	41.8668	14738	14732	220621_E_507.raw	F9.7	1330	1	FALSE	L	E	F9	chymotrypsin	298228	771981	0.278663	0.721337	MG132	2ND	10	158	0	FALSE	0	529646	NA	NA	NA
High	[M].SkPHSEAGTAF.[I]	HCD	1.64	0.0094	0.067	0.007	0.25	1	Sequest HT (2)	2	588.791	1.22	41.8955	14754	14754	P14618	NA	SKPHSEAGTAF	11	2	41.895	491821	11	K2(Acetyl:2H(3))	Acetyl:2H(3)@K	27	QE	0.21551	FALSE	Sequest HT	Sequest HT (B2)	B	2	Unambiguous	1	P14618	Pyruvate kinase PKM OS=Homo sapiens OX=9606 GN=PKM PE=1 SV=4	P14618	Pyruvate kinase PKM OS=Homo sapiens OX=9606 GN=PKM PE=1 SV=4	0	0	0.25	0	1	1	588.791	1176.57	1176.57	1.22	0.00072	0/0	0	0	19344292	HCD	MS2	47.3995	2.61	41.8955	14754	14745	220621_E_507.raw	F9.7	1785	1	FALSE	M	S	F9	chymotrypsin	1.39734e+06	2.75103e+06	0.33684	0.66316	MG132	2ND	10	158	0	FALSE	2	2149327	NA	NA	NA
High	[M].aAGESMAQRm.[V]	HCD	2.67	0.0002	0.00053	0.478	0.09	1	Sequest HT (2)	2	555.24	1.2	41.8993	14757	14757	Q9Y3B8	Acetyl	AAGESMAQRM	10	2	41.899	491822	10	N-Term(Acetyl);M10(Oxidation)	Acetyl@Any N-term;Oxidation@M	27	QE	0.215536	FALSE	Sequest HT	Sequest HT (B2)	B	2	Unambiguous	1	Q9Y3B8	Oligoribonuclease, mitochondrial OS=Homo sapiens OX=9606 GN=REXO2 PE=1 SV=3	Q9Y3B8	Oligoribonuclease, mitochondrial OS=Homo sapiens OX=9606 GN=REXO2 PE=1 SV=3	1	0	0.0861	0	1	1	555.24	1109.47	1109.47	1.2	0.00067	0/0	0	0	9885281	HCD	MS2	61.7328	9.716	41.8993	14757	14745	220621_E_507.raw	F9.7	718	1	FALSE	M	A	F9	chymotrypsin	1.16284e+06	1350122	0.462736	0.537264	MG132	2ND	10	158	0	FALSE	0;10	540735	NA	NA	NA
High	[L].aGHDNRVScL.[G]	HCD	2.61	9.6e-05	0.00018	0.704	0.46	1	Sequest HT (2)	2	587.28	1.4	41.9822	14807	14807	Q9HAV0; P62873; P62879	Acetyl:2H(3	AGHDNRVSCL	10	2	41.982	491823	10	N-Term(Acetyl:2H(3));C9(Carbamidomethyl)	Acetyl:2H(3)@Any N-term;Carbamidomethyl@C	27	QE	0.216096	FALSE	Sequest HT	Sequest HT (B2)	B	2	Unambiguous	3	Q9HAV0; P62873; P62879	Guanine nucleotide-binding protein subunit beta-4 OS=Homo sapiens OX=9606 GN=GNB4 PE=1 SV=3;Guanine nucleotide-binding protein G(I)/G(S)/G(T) subunit beta-1 OS=Homo sapiens OX=9606 GN=GNB1 PE=1 SV=3;Guanine nucleotide-binding protein G(I)/G(S)/G(T) subunit beta-2 OS=Homo sapiens OX=9606 GN=GNB2 PE=1 SV=3	Q9HAV0; P62873; P62879	Guanine nucleotide-binding protein subunit beta-4 OS=Homo sapiens OX=9606 GN=GNB4 PE=1 SV=3; Guanine nucleotide-binding protein G(I)/G(S)/G(T) subunit beta-1 OS=Homo sapiens OX=9606 GN=GNB1 PE=1 SV=3; Guanine nucleotide-binding protein G(I)/G(S)/G(T) subunit beta-2 OS=Homo sapiens OX=9606 GN=GNB2 PE=1 SV=3	0	0	0.4636	0	1	1	587.28	1173.55	1173.55	1.4	0.00082	0/0	0	0	15425714	HCD	MS2	48.8192	5.394	41.9822	14807	14797	220621_E_507.raw	F9.7	1457	3	FALSE	L	A	F9	chymotrypsin	2.08697e+06	3.1662e+06	0.397279	0.602721	MG132	2ND	10	158	0	FALSE	0;9	979588	NA	NA	NA
High	[F].eHkRkEL.[E]	HCD	1.43	0.009	0.064	0.01	0.42	1	Sequest HT (2)	2	506.296	-0.11	41.9911	14811	14811	P0DMV9	Glu->pyro-Glu	EHKRKEL	7	2	41.991	491824	7	N-Term(Glu->pyro-Glu);K3(Acetyl:2H(3));K5(Acetyl:2H(3))	Glu->pyro-Glu@E^Any N-term;Acetyl:2H(3)@K;Acetyl:2H(3)@K	27	QE	0.216156	FALSE	Sequest HT	Sequest HT (B2)	B	2	Unambiguous	1	P0DMV9	Heat shock 70 kDa protein 1B OS=Homo sapiens OX=9606 GN=HSPA1B PE=1 SV=1	P0DMV9	Heat shock 70 kDa protein 1B OS=Homo sapiens OX=9606 GN=HSPA1B PE=1 SV=1	0	2	0.4196	0	1	1	506.296	1011.59	1011.59	-0.11	-5e-05	0/0	0	0	6643060	HCD	MS2	31.0752	10.255	41.9911	14811	14810	220621_E_507.raw	F9.7	809	1	FALSE	F	E	F9	chymotrypsin	1.09178e+06	264537	0.804959	0.195041	MG132	2ND	10	158	0	FALSE	0;3;5	365499	NA	NA	NA
High	[M].aAAPARGGGGGGGGGGGcSGSGSSASRGF.[Y]	HCD	1.88	0.0039	0.027	0.088	0.57	1	Sequest HT (2)	2	1183.52	2.34	42.0442	14845	14845	P42356	Acetyl	AAAPARGGGGGGGGGGGCSGSGSSASRGF	29	2	42.044	491825	29	N-Term(Acetyl);C18(Carbamidomethyl)	Acetyl@Any N-term;Carbamidomethyl@C	27	QE	0.216515	FALSE	Sequest HT	Sequest HT (B2)	B	2	Unambiguous	1	P42356	Phosphatidylinositol 4-kinase alpha OS=Homo sapiens OX=9606 GN=PI4KA PE=1 SV=4	P42356	Phosphatidylinositol 4-kinase alpha OS=Homo sapiens OX=9606 GN=PI4KA PE=1 SV=4	0	2	0.5691	0	1	1	1183.52	2366.03	2366.03	2.34	0.00277	0/0	0	0	1.80636e+06	HCD	MS2	0	90.074	42.0442	14845	14836	220621_E_507.raw	F9.7	714	1	FALSE	M	A	F9	chymotrypsin	21871.4	22046.1	0.498011	0.501989	MG132	2ND	10	158	0	FALSE	0;18	22046.1	NA	NA	NA
High	[M].aAAPARGGGGGGGGGGGcSGSGSSASRGF.[Y]	HCD	6.7	3.3e-05	2.7e-09	3.15	0.73	1	Sequest HT (2)	3	789.35	2.8	42.0601	14853	14853	P42356	Acetyl	AAAPARGGGGGGGGGGGCSGSGSSASRGF	29	3	42.06	491826	29	N-Term(Acetyl);C18(Carbamidomethyl)	Acetyl@Any N-term;Carbamidomethyl@C	27	QE	0.216622	FALSE	Sequest HT	Sequest HT (B2)	B	2	Unambiguous	1	P42356	Phosphatidylinositol 4-kinase alpha OS=Homo sapiens OX=9606 GN=PI4KA PE=1 SV=4	P42356	Phosphatidylinositol 4-kinase alpha OS=Homo sapiens OX=9606 GN=PI4KA PE=1 SV=4	0	3	0.7343	0	1	1	789.35	2366.04	2366.03	2.8	0.00221	0/0	0	0	5.28585e+06	HCD	MS2	19.2608	32.693	42.0601	14853	14849	220621_E_507.raw	F9.7	738	1	FALSE	M	A	F9	chymotrypsin	1.76757e+06	3.13318e+06	0.360674	0.639326	MG132	2ND	10	158	0	FALSE	0;18	772005	NA	NA	NA
High	[W].sSRDDYSRDDY.[R]	HCD	1.7	0.00089	0.0047	0.231	0.48	1	Sequest HT (2)	2	712.294	1.01	42.0805	14865	14865	P23588	Acetyl:2H(3	SSRDDYSRDDY	11	2	42.08	491827	11	N-Term(Acetyl:2H(3))	Acetyl:2H(3)@Any N-term	27	QE	0.21676	FALSE	Sequest HT	Sequest HT (B2)	B	2	Unambiguous	1	P23588	Eukaryotic translation initiation factor 4B OS=Homo sapiens OX=9606 GN=EIF4B PE=1 SV=2	P23588	Eukaryotic translation initiation factor 4B OS=Homo sapiens OX=9606 GN=EIF4B PE=1 SV=2	1	2	0.4824	0	1	1	712.294	1423.58	1423.58	1.01	0.00072	0/0	0	0	8896480	HCD	MS2	18.711	12.902	42.0805	14865	14862	220621_E_507.raw	F9.7	426	1	FALSE	W	S	F9	chymotrypsin	1.35544e+06	537232	0.716152	0.283848	MG132	2ND	10	158	0	FALSE	0	524979	NA	NA	NA
High	[Y].dRIGGRDAAHL.[V]	HCD	2.1	0.00091	0.0049	0.227	0.08	1	Sequest HT (2)	3	409.221	1.43	42.1038	14879	14879	P49588	Acetyl:2H(3	DRIGGRDAAHL	11	3	42.104	491828	11	N-Term(Acetyl:2H(3))	Acetyl:2H(3)@Any N-term	27	QE	0.216918	FALSE	Sequest HT	Sequest HT (B2)	B	2	Unambiguous	1	P49588	Alanine--tRNA ligase, cytoplasmic OS=Homo sapiens OX=9606 GN=AARS1 PE=1 SV=2	P49588	Alanine--tRNA ligase, cytoplasmic OS=Homo sapiens OX=9606 GN=AARS1 PE=1 SV=2	0	3	0.0762	0	1	1	409.221	1225.65	1225.65	1.43	0.00058	0/0	0	0	5811964	HCD	MS2	23.7281	12.271	42.1038	14879	14875	220621_E_507.raw	F9.7	1722	1	FALSE	Y	D	F9	chymotrypsin	2.28084e+06	467796	0.829808	0.170192	MG132	2ND	10	158	0	FALSE	0	1037602	NA	NA	NA
High	[F].sSkSSGkSSSGSSkTGkSGAGkRR.[-]	HCD	4.14	3.3e-05	4.7e-05	1.02	0.57	1	Sequest HT (2)	3	857.134	1.78	42.2323	14956	14956	Q9NPA0	Acetyl:2H(3	SSKSSGKSSSGSSKTGKSGAGKRR	24	3	42.232	491829	24	N-Term(Acetyl:2H(3));K3(Acetyl:2H(3));K7(Acetyl:2H(3));K14(Acetyl:2H(3));K17(Acetyl:2H(3));K22(Acetyl:2H(3))	Acetyl:2H(3)@Any N-term;Acetyl:2H(3)@K;Acetyl:2H(3)@K;Acetyl:2H(3)@K;Acetyl:2H(3)@K;Acetyl:2H(3)@K	27	QE	0.217786	FALSE	Sequest HT	Sequest HT (B2)	B	2	Unambiguous	1	Q9NPA0	ER membrane protein complex subunit 7 OS=Homo sapiens OX=9606 GN=EMC7 PE=1 SV=1	Q9NPA0	ER membrane protein complex subunit 7 OS=Homo sapiens OX=9606 GN=EMC7 PE=1 SV=1	0	3	0.57	0	1	1	857.134	2569.39	2569.38	1.78	0.00152	0/0	0	0	7.38477e+06	HCD	MS2	0	29.246	42.2323	14956	14953	220621_E_507.raw	F9.7	1679	1	FALSE	F	S	F9	chymotrypsin	267829	5.47933e+06	0.046602	0.953398	MG132	2ND	10	158	0	FALSE	0;3;7;14;17;22	1407727	NA	NA	NA
High	[Y].kSQDPRNPHNDRF.[V]	HCD	1.69	0.00039	0.0017	0.327	0.24	1	Sequest HT (2)	3	567.617	0.19	42.3385	15020	15020	P29401	Acetyl:2H(3	KSQDPRNPHNDRF	13	3	42.339	491830	13	N-Term(Acetyl:2H(3));K1(Acetyl:2H(3))	Acetyl:2H(3)@Any N-term;Acetyl:2H(3)@K	27	QE	0.218503	FALSE	Sequest HT	Sequest HT (B2)	B	2	Unambiguous	1	P29401	Transketolase OS=Homo sapiens OX=9606 GN=TKT PE=1 SV=3	P29401	Transketolase OS=Homo sapiens OX=9606 GN=TKT PE=1 SV=3	0	0	0.2426	0	1	1	567.617	1700.84	1700.84	0.19	0.00011	0/0	0	0	19139050	HCD	MS2	76.1041	3.751	42.3385	15020	15018	220621_E_507.raw	F9.7	2375	1	FALSE	Y	K	F9	chymotrypsin	533093	6.72473e+06	0.0734508	0.926549	MG132	2ND	10	158	0	FALSE	0;1	3925167	NA	NA	NA
High	[F].sRDkkRL.[A]	HCD	1.4	0.0026	0.018	0.123	0.21	1	Sequest HT (2)	2	519.324	-0.03	42.3631	15035	15035	Q5EBL4	Acetyl:2H(3	SRDKKRL	7	2	42.363	491831	7	N-Term(Acetyl:2H(3));K4(Acetyl:2H(3));K5(Acetyl:2H(3))	Acetyl:2H(3)@Any N-term;Acetyl:2H(3)@K;Acetyl:2H(3)@K	27	QE	0.21867	FALSE	Sequest HT	Sequest HT (B2)	B	2	Unambiguous	1	Q5EBL4	RILP-like protein 1 OS=Homo sapiens OX=9606 GN=RILPL1 PE=1 SV=1	Q5EBL4	RILP-like protein 1 OS=Homo sapiens OX=9606 GN=RILPL1 PE=1 SV=1	0	2	0.2143	0	1	1	519.324	1037.64	1037.64	-0.03	-2e-05	0/0	0	0	7.39502e+06	HCD	MS2	35.5298	14.448	42.3631	15035	15031	220621_E_507.raw	F9.7	332	1	FALSE	F	S	F9	chymotrypsin	351942	226933	0.607977	0.392023	MG132	2ND	10	158	0	FALSE	0;4;5	118165	NA	NA	NA
High	[M].gAQDRPQcHF.[D]	HCD	2.48	0.0011	0.007	0.198	0.52	1	Sequest HT (2)	2	630.784	-0.76	42.4092	15063	15063	P30414	Acetyl:2H(3	GAQDRPQCHF	10	2	42.409	491832	10	N-Term(Acetyl:2H(3));C8(Carbamidomethyl)	Acetyl:2H(3)@Any N-term;Carbamidomethyl@C	27	QE	0.218981	FALSE	Sequest HT	Sequest HT (B2)	B	2	Unambiguous	1	P30414	NK-tumor recognition protein OS=Homo sapiens OX=9606 GN=NKTR PE=1 SV=2	P30414	NK-tumor recognition protein OS=Homo sapiens OX=9606 GN=NKTR PE=1 SV=2	0	2	0.5242	0	1	1	630.784	1260.56	1260.56	-0.76	-0.00048	0/0	0	0	4787631	HCD	MS2	36.2373	49.692	42.4092	15063	15057	220621_E_507.raw	F9.7	1058	1	FALSE	M	G	F9	chymotrypsin	504806	467278	0.519303	0.480697	MG132	2ND	10	158	0	FALSE	0;8	180832	NA	NA	NA
High	[M].gAQDRPQcHF.[D]	HCD	2.44	0.00037	0.0014	0.345	0.46	1	Sequest HT (2)	2	629.274	-1.02	42.5049	15121	15121	P30414	Acetyl	GAQDRPQCHF	10	2	42.505	491833	10	N-Term(Acetyl);C8(Carbamidomethyl)	Acetyl@Any N-term;Carbamidomethyl@C	27	QE	0.219628	FALSE	Sequest HT	Sequest HT (B2)	B	2	Unambiguous	1	P30414	NK-tumor recognition protein OS=Homo sapiens OX=9606 GN=NKTR PE=1 SV=2	P30414	NK-tumor recognition protein OS=Homo sapiens OX=9606 GN=NKTR PE=1 SV=2	0	0	0.4631	0	1	1	629.274	1257.54	1257.54	-1.02	-0.00064	0/0	0	0	12328961	HCD	MS2	48.0381	9.021	42.5049	15121	15109	220621_E_507.raw	F9.7	920	1	FALSE	M	G	F9	chymotrypsin	1.31376e+06	893688	0.59515	0.40485	MG132	2ND	10	158	0	FALSE	0;8	454216	NA	NA	NA
High	[F].rPGDSEPPPAPGAQRAQm.[G]	HCD	3.86	7.6e-05	0.00014	0.764	0.51	1	Sequest HT (2)	3	641.646	0.25	42.5654	15158	15158	Q15942	Acetyl:2H(3	RPGDSEPPPAPGAQRAQM	18	3	42.565	491834	18	N-Term(Acetyl:2H(3));M18(Oxidation)	Acetyl:2H(3)@Any N-term;Oxidation@M	27	QE	0.220036	TRUE	Sequest HT	Sequest HT (B2)	B	2	Unambiguous	1	Q15942	Zyxin OS=Homo sapiens OX=9606 GN=ZYX PE=1 SV=1	Q15942	Zyxin OS=Homo sapiens OX=9606 GN=ZYX PE=1 SV=1	0	3	0.5078	0	1	1	641.646	1922.92	1922.92	0.25	0.00016	0/0	0	0	2.40407e+06	HCD	MS2	39.2327	59.441	42.5654	15158	15148	220621_E_507.raw	F9.7	2174	1	FALSE	F	R	F9	chymotrypsin	524032	465894	0.529365	0.470635	MG132	2ND	10	158	1	TRUE	0;18	271123	202.138	41786.6	0.154124
High	[L].RcTGGEVGATSAL.[A]	HCD	2.35	0.0015	0.0097	0.171	0.49	1	Sequest HT (2)	2	639.808	-0.78	42.8405	15322	15322	P30050	NA	RCTGGEVGATSAL	13	2	42.84	491835	13	C2(Carbamidomethyl)	Carbamidomethyl@C	27	QE	0.221895	FALSE	Sequest HT	Sequest HT (B2)	B	2	Unambiguous	1	P30050	60S ribosomal protein L12 OS=Homo sapiens OX=9606 GN=RPL12 PE=1 SV=1	P30050	60S ribosomal protein L12 OS=Homo sapiens OX=9606 GN=RPL12 PE=1 SV=1	0	2	0.4851	0	1	1	639.808	1278.61	1278.61	-0.78	-0.0005	0/0	0	0	4.15351e+06	HCD	MS2	32.8917	20.751	42.8405	15322	15317	220621_E_507.raw	F9.7	1672	1	FALSE	L	R	F9	chymotrypsin	1.01249e+06	235054	0.811586	0.188414	MG132	2ND	10	158	0	FALSE	2	167195	NA	NA	NA
High	[M].sTRSVSSSSY.[R]	HCD	2.82	0.00028	0.00089	0.4	0.35	1	Sequest HT (2)	2	551.754	-0.2	42.9282	15374	15374	P08670	Acetyl	STRSVSSSSY	10	2	42.928	491836	10	N-Term(Acetyl)	Acetyl@Any N-term	27	QE	0.222488	FALSE	Sequest HT	Sequest HT (B2)	B	2	Unambiguous	1	P08670	Vimentin OS=Homo sapiens OX=9606 GN=VIM PE=1 SV=4	P08670	Vimentin OS=Homo sapiens OX=9606 GN=VIM PE=1 SV=4	0	2	0.3546	0	1	1	551.754	1102.5	1102.5	-0.2	-0.00011	0/0	0	0	12703163	HCD	MS2	27.3688	7.033	42.9282	15374	15369	220621_E_507.raw	F9.7	1146	1	FALSE	M	S	F9	chymotrypsin	1.50821e+06	1.8822e+06	0.444846	0.555154	MG132	2ND	10	158	0	FALSE	0	1338903	NA	NA	NA
High	[L].sRSAkERSkL.[K]	HCD	2.1	0.00089	0.0048	0.229	0.37	1	Sequest HT (2)	2	648.882	-0.86	42.951	15389	15389	Q15652	Acetyl:2H(3	SRSAKERSKL	10	2	42.951	491837	10	N-Term(Acetyl:2H(3));K5(Acetyl:2H(3));K9(Acetyl:2H(3))	Acetyl:2H(3)@Any N-term;Acetyl:2H(3)@K;Acetyl:2H(3)@K	27	QE	0.222642	FALSE	Sequest HT	Sequest HT (B2)	B	2	Unambiguous	1	Q15652	Probable JmjC domain-containing histone demethylation protein 2C OS=Homo sapiens OX=9606 GN=JMJD1C PE=1 SV=2	Q15652	Probable JmjC domain-containing histone demethylation protein 2C OS=Homo sapiens OX=9606 GN=JMJD1C PE=1 SV=2	0	2	0.3714	0	1	1	648.882	1296.76	1296.76	-0.86	-0.00056	0/0	0	0	8947285	HCD	MS2	46.651	24.995	42.951	15389	15382	220621_E_507.raw	F9.7	808	1	FALSE	L	S	F9	chymotrypsin	313793	230535	0.576478	0.423522	MG132	2ND	10	158	0	FALSE	0;5;9	73472	NA	NA	NA
High	[F].sGGRDTIEEHRQF.[G]	HCD	3.99	5.1e-05	6.1e-05	0.956	0.53	1	Sequest HT (2)	3	526.255	-1.84	42.97	15401	15401	P23381	Acetyl:2H(3	SGGRDTIEEHRQF	13	3	42.97	491838	13	N-Term(Acetyl:2H(3))	Acetyl:2H(3)@Any N-term	27	QE	0.22277	FALSE	Sequest HT	Sequest HT (B2)	B	2	Unambiguous	1	P23381	Tryptophan--tRNA ligase, cytoplasmic OS=Homo sapiens OX=9606 GN=WARS1 PE=1 SV=2	P23381	Tryptophan--tRNA ligase, cytoplasmic OS=Homo sapiens OX=9606 GN=WARS1 PE=1 SV=2	0	3	0.5313	0	1	1	526.255	1576.75	1576.75	-1.84	-0.00097	0/0	0	0	6.51735e+06	HCD	MS2	32.3611	13.179	42.97	15401	15395	220621_E_507.raw	F9.7	1917	1	FALSE	F	S	F9	chymotrypsin	941366	1.17887e+06	0.443992	0.556008	MG132	2ND	10	158	0	FALSE	0	397835	NA	NA	NA
High	[Y].rcGkEGHW.[S]	HCD	2.63	0.00076	0.0038	0.249	0.44	1	Sequest HT (2)	2	560.265	-3.66	43.0522	15454	15454	Q9BQ04; Q9BWF3	Acetyl:2H(3	RCGKEGHW	8	2	43.052	491839	8	N-Term(Acetyl:2H(3));C2(Carbamidomethyl);K4(Acetyl:2H(3))	Acetyl:2H(3)@Any N-term;Carbamidomethyl@C;Acetyl:2H(3)@K	27	QE	0.223326	TRUE	Sequest HT	Sequest HT (B2)	B	2	Unambiguous	2	Q9BQ04; Q9BWF3	RNA-binding protein 4B OS=Homo sapiens OX=9606 GN=RBM4B PE=1 SV=1;RNA-binding protein 4 OS=Homo sapiens OX=9606 GN=RBM4 PE=1 SV=1	Q9BQ04; Q9BWF3	RNA-binding protein 4B OS=Homo sapiens OX=9606 GN=RBM4B PE=1 SV=1; RNA-binding protein 4 OS=Homo sapiens OX=9606 GN=RBM4 PE=1 SV=1	0	2	0.4449	0	1	1	560.265	1119.52	1119.53	-3.66	-0.00205	0/0	0	0	7.26014e+06	HCD	MS2	43.7527	30.049	43.0522	15454	15447	220621_E_507.raw	F9.7	1499	2	FALSE	Y	R	F9	chymotrypsin	1.37361e+06	387066	0.78016	0.21984	MG132	2ND	10	158	1	TRUE	0;2;4	484639	202.138	109432	0.225802
High	[M].gAGkkEHTGRL.[V]	HCD	3.09	0.00022	0.00059	0.459	0.55	1	Sequest HT (2)	2	644.868	-2.4	43.0701	15465	15465	O00193	Acetyl:2H(3	GAGKKEHTGRL	11	2	43.07	491840	11	N-Term(Acetyl:2H(3));K4(Acetyl:2H(3));K5(Acetyl:2H(3))	Acetyl:2H(3)@Any N-term;Acetyl:2H(3)@K;Acetyl:2H(3)@K	27	QE	0.223447	FALSE	Sequest HT	Sequest HT (B2)	B	2	Unambiguous	1	O00193	Small acidic protein OS=Homo sapiens OX=9606 GN=SMAP PE=1 SV=1	O00193	Small acidic protein OS=Homo sapiens OX=9606 GN=SMAP PE=1 SV=1	0	2	0.5502	0	1	1	644.868	1288.73	1288.73	-2.4	-0.00155	0/0	0	0	6.1211e+06	HCD	MS2	49.3617	29.534	43.0701	15465	15460	220621_E_507.raw	F9.7	1285	1	FALSE	M	G	F9	chymotrypsin	687222	1.96039e+06	0.259563	0.740437	MG132	2ND	10	158	0	FALSE	0;4;5	336720	NA	NA	NA
High	[M].pATRkPm.[R]	HCD	2.15	0.0013	0.0084	0.182	0.45	1	Sequest HT (2)	2	453.753	-0.02	43.1057	15487	15487	O75717	Acetyl:2H(3	PATRKPM	7	2	43.106	491841	7	N-Term(Acetyl:2H(3));K5(Acetyl:2H(3));M7(Oxidation)	Acetyl:2H(3)@Any N-term;Acetyl:2H(3)@K;Oxidation@M	27	QE	0.223687	FALSE	Sequest HT	Sequest HT (B2)	B	2	Unambiguous	1	O75717	WD repeat and HMG-box DNA-binding protein 1 OS=Homo sapiens OX=9606 GN=WDHD1 PE=1 SV=1	O75717	WD repeat and HMG-box DNA-binding protein 1 OS=Homo sapiens OX=9606 GN=WDHD1 PE=1 SV=1	0	2	0.4465	0	1	1	453.753	906.498	906.498	-0.02	-1e-05	0/0	0	0	17834250	HCD	MS2	21.3465	4.223	43.1057	15487	15486	220621_E_507.raw	F9.7	1760	1	FALSE	M	P	F9	chymotrypsin	4.43806e+06	3.25767e+06	0.576691	0.423309	MG132	2ND	10	158	0	FALSE	0;5;7	3308816	NA	NA	NA
High	[L].sQNRTENAQkAGHF.[D]	HCD	4.2	3.3e-05	5e-05	1.01	0.62	1	Sequest HT (2)	2	839.411	-3.3	43.1894	15541	15541	Q9BWD1	Acetyl:2H(3	SQNRTENAQKAGHF	14	2	43.189	491842	14	N-Term(Acetyl:2H(3));K10(Acetyl:2H(3))	Acetyl:2H(3)@Any N-term;Acetyl:2H(3)@K	27	QE	0.224253	FALSE	Sequest HT	Sequest HT (B2)	B	2	Unambiguous	1	Q9BWD1	Acetyl-CoA acetyltransferase, cytosolic OS=Homo sapiens OX=9606 GN=ACAT2 PE=1 SV=2	Q9BWD1	Acetyl-CoA acetyltransferase, cytosolic OS=Homo sapiens OX=9606 GN=ACAT2 PE=1 SV=2	0	2	0.6238	0	1	1	839.411	1677.82	1677.82	-3.3	-0.00277	0/0	0	0	8390277	HCD	MS2	10.0655	27.553	43.1894	15541	15538	220621_E_507.raw	F9.7	2186	1	FALSE	L	S	F9	chymotrypsin	1.72737e+06	1.12914e+06	0.604714	0.395286	MG132	2ND	10	158	0	FALSE	0;10	450074	NA	NA	NA
High	[F].LGDEETVRkAm.[E]	HCD	2.88	0.00026	0.00077	0.42	0.4	1	Sequest HT (2)	2	655.325	-5.63	43.4132	15684	15684	P18669; P15259	NA	LGDEETVRKAM	11	2	43.413	491843	11	K9(Acetyl:2H(3));M11(Oxidation)	Acetyl:2H(3)@K;Oxidation@M	27	QE	0.225765	FALSE	Sequest HT	Sequest HT (B2)	B	2	Unambiguous	2	P18669	Phosphoglycerate mutase 1 OS=Homo sapiens OX=9606 GN=PGAM1 PE=1 SV=2	P18669; P15259	Phosphoglycerate mutase 1 OS=Homo sapiens OX=9606 GN=PGAM1 PE=1 SV=2; Phosphoglycerate mutase 2 OS=Homo sapiens OX=9606 GN=PGAM2 PE=1 SV=3	1	2	0.3993	0	1	1	655.325	1309.64	1309.65	-5.63	-0.00369	0/0	0	0	7.94468e+06	HCD	MS2	21.2981	11.286	43.4132	15684	15681	220621_E_507.raw	F9.7	1937	1	FALSE	F	L	F9	chymotrypsin	384344	1.17299e+06	0.246797	0.753203	MG132	2ND	10	158	0	FALSE	9;11	251208	NA	NA	NA
High	[F].pSIVGRPRHQGVm.[V]	HCD	2.49	0.0012	0.0075	0.191	0.28	1	Sequest HT (2)	3	498.938	-2.06	43.4221	15691	15691	P63267; P60709; P62736; P68133; P68032; P63261	Acetyl:2H(3	PSIVGRPRHQGVM	13	3	43.422	491844	13	N-Term(Acetyl:2H(3));M13(Oxidation)	Acetyl:2H(3)@Any N-term;Oxidation@M	27	QE	0.225825	FALSE	Sequest HT	Sequest HT (B2)	B	2	Unambiguous	6	P63267; P60709; P68133; P63261	Actin, gamma-enteric smooth muscle OS=Homo sapiens OX=9606 GN=ACTG2 PE=1 SV=1;Actin, cytoplasmic 1 OS=Homo sapiens OX=9606 GN=ACTB PE=1 SV=1;Actin, alpha skeletal muscle OS=Homo sapiens OX=9606 GN=ACTA1 PE=1 SV=1;Actin, cytoplasmic 2 OS=Homo sapiens OX=9606 GN=ACTG1 PE=1 SV=1	P63267; P60709; P62736; P68133; P68032; P63261	Actin, gamma-enteric smooth muscle OS=Homo sapiens OX=9606 GN=ACTG2 PE=1 SV=1; Actin, cytoplasmic 1 OS=Homo sapiens OX=9606 GN=ACTB PE=1 SV=1; Actin, aortic smooth muscle OS=Homo sapiens OX=9606 GN=ACTA2 PE=1 SV=1; Actin, alpha skeletal muscle OS=Homo sapiens OX=9606 GN=ACTA1 PE=1 SV=1; Actin, alpha cardiac muscle 1 OS=Homo sapiens OX=9606 GN=ACTC1 PE=1 SV=1; Actin, cytoplasmic 2 OS=Homo sapiens OX=9606 GN=ACTG1 PE=1 SV=1	0	3	0.2771	0	1	1	498.938	1494.8	1494.8	-2.06	-0.00103	0/0	0	0	7867128	HCD	MS2	59.8714	17.088	43.4221	15691	15681	220621_E_507.raw	F9.7	2017	4	FALSE	F	P	F9	chymotrypsin	483457	1.25468e+06	0.278147	0.721853	MG132	2ND	10	158	0	FALSE	0;13	386288	NA	NA	NA
High	[L].aRDcDHADEQkcY.[S]	HCD	2.94	5.1e-05	7.6e-05	0.904	0.65	1	Sequest HT (2)	2	879.361	1.85	43.5424	15767	15767	P62633	Acetyl:2H(3	ARDCDHADEQKCY	13	2	43.542	491845	13	N-Term(Acetyl:2H(3));C4(Carbamidomethyl);K11(Acetyl:2H(3));C12(Carbamidomethyl)	Acetyl:2H(3)@Any N-term;Carbamidomethyl@C;Acetyl:2H(3)@K;Carbamidomethyl@C	27	QE	0.226638	FALSE	Sequest HT	Sequest HT (B2)	B	2	Unambiguous	1	P62633	CCHC-type zinc finger nucleic acid binding protein OS=Homo sapiens OX=9606 GN=CNBP PE=1 SV=1	P62633	CCHC-type zinc finger nucleic acid binding protein OS=Homo sapiens OX=9606 GN=CNBP PE=1 SV=1	0	2	0.6531	0	1	1	879.361	1757.72	1757.71	1.85	0.00162	0/0	0	0	3.16256e+06	HCD	MS2	11.7694	39.801	43.5424	15767	15759	220621_E_507.raw	F9.7	308	1	FALSE	L	A	F9	chymotrypsin	1.35739e+06	308340	0.814892	0.185108	MG132	2ND	10	158	0	FALSE	0;4;11;12	186728	NA	NA	NA
High	[Y].gGGRPGRVkRkNAkkGQGGAGAGDDEEED.[-]	HCD	2.17	8.9e-05	0.00015	0.739	0.51	1	Sequest HT (2)	4	781.152	0.83	43.5804	15790	15790	P46781	Acetyl:2H(3	GGGRPGRVKRKNAKKGQGGAGAGDDEEED	29	4	43.58	491846	29	N-Term(Acetyl:2H(3));K9(Acetyl:2H(3));K11(Acetyl:2H(3));K14(Acetyl:2H(3));K15(Acetyl:2H(3))	Acetyl:2H(3)@Any N-term;Acetyl:2H(3)@K;Acetyl:2H(3)@K;Acetyl:2H(3)@K;Acetyl:2H(3)@K	27	QE	0.226895	FALSE	Sequest HT	Sequest HT (B2)	B	2	Unambiguous	1	P46781	40S ribosomal protein S9 OS=Homo sapiens OX=9606 GN=RPS9 PE=1 SV=3	P46781	40S ribosomal protein S9 OS=Homo sapiens OX=9606 GN=RPS9 PE=1 SV=3	0	4	0.5115	0	1	1	781.152	3121.59	3121.58	0.83	0.00065	0/0	0	0	3.30144e+06	HCD	MS2	13.6908	29.963	43.5804	15790	15785	220621_E_507.raw	F9.7	1990	1	FALSE	Y	G	F9	chymotrypsin	107943	21319.8	0.835066	0.164934	MG132	2ND	10	158	0	FALSE	0;9;11;14;15	96148.4	NA	NA	NA
High	[F].pSIVGRPRHQGVm.[V]	HCD	1.81	0.0065	0.045	0.042	0.22	1	Sequest HT (2)	3	498.94	1.13	43.6084	15809	15809	P63267; P60709; P62736; P68133; P68032; P63261	Acetyl:2H(3	PSIVGRPRHQGVM	13	3	43.608	491847	13	N-Term(Acetyl:2H(3));M13(Oxidation)	Acetyl:2H(3)@Any N-term;Oxidation@M	27	QE	0.227084	FALSE	Sequest HT	Sequest HT (B2)	B	2	Unambiguous	6	P63267; P60709; P68133; P63261	Actin, gamma-enteric smooth muscle OS=Homo sapiens OX=9606 GN=ACTG2 PE=1 SV=1;Actin, cytoplasmic 1 OS=Homo sapiens OX=9606 GN=ACTB PE=1 SV=1;Actin, alpha skeletal muscle OS=Homo sapiens OX=9606 GN=ACTA1 PE=1 SV=1;Actin, cytoplasmic 2 OS=Homo sapiens OX=9606 GN=ACTG1 PE=1 SV=1	P63267; P60709; P62736; P68133; P68032; P63261	Actin, gamma-enteric smooth muscle OS=Homo sapiens OX=9606 GN=ACTG2 PE=1 SV=1; Actin, cytoplasmic 1 OS=Homo sapiens OX=9606 GN=ACTB PE=1 SV=1; Actin, aortic smooth muscle OS=Homo sapiens OX=9606 GN=ACTA2 PE=1 SV=1; Actin, alpha skeletal muscle OS=Homo sapiens OX=9606 GN=ACTA1 PE=1 SV=1; Actin, alpha cardiac muscle 1 OS=Homo sapiens OX=9606 GN=ACTC1 PE=1 SV=1; Actin, cytoplasmic 2 OS=Homo sapiens OX=9606 GN=ACTG1 PE=1 SV=1	0	3	0.221	0	1	1	498.94	1494.81	1494.8	1.13	0.00056	0/0	0	0	12580092	HCD	MS2	40.6928	5.023	43.6084	15809	15798	220621_E_507.raw	F9.7	1968	4	FALSE	F	P	F9	chymotrypsin	1.15941e+06	1.07344e+06	0.51925	0.48075	MG132	2ND	10	158	0	FALSE	0;13	554329	NA	NA	NA
High	[L].eAHQNVAQM.[SP]	HCD	2.09	0.0072	0.05	0.032	0.36	1	Sequest HT (2)	1	1009.45	-0.28	43.6523	15836	15836	Q96AC1; Q9BQL6	Glu->pyro-Glu	EAHQNVAQM	9	1	43.652	491848	9	N-Term(Glu->pyro-Glu)	Glu->pyro-Glu@E^Any N-term	27	QE	0.22738	FALSE	Sequest HT	Sequest HT (B2)	B	2	Unambiguous	2	Q96AC1; Q9BQL6	Fermitin family homolog 2 OS=Homo sapiens OX=9606 GN=FERMT2 PE=1 SV=1;Fermitin family homolog 1 OS=Homo sapiens OX=9606 GN=FERMT1 PE=1 SV=1	Q96AC1; Q9BQL6	Fermitin family homolog 2 OS=Homo sapiens OX=9606 GN=FERMT2 PE=1 SV=1; Fermitin family homolog 1 OS=Homo sapiens OX=9606 GN=FERMT1 PE=1 SV=1	0	1	0.3589	0	1	1	1009.45	1009.45	1009.45	-0.28	-0.00029	0/0	0	0	1.87097e+06	HCD	MS2	0	66.073	43.6523	15836	15824	220621_E_507.raw	F9.7	1050	2	FALSE	L	E	F9	chymotrypsin	571009	6069.7	0.989482	0.010518	MG132	2ND	10	158	0	FALSE	0	158733	NA	NA	NA
High	[L].eAHQNVAQM.[SP]	HCD	2.02	0.0082	0.058	0.02	0.34	1	Sequest HT (2)	2	505.23	0.61	43.6627	15841	15841	Q96AC1; Q9BQL6	Glu->pyro-Glu	EAHQNVAQM	9	2	43.663	491849	9	N-Term(Glu->pyro-Glu)	Glu->pyro-Glu@E^Any N-term	27	QE	0.227451	FALSE	Sequest HT	Sequest HT (B2)	B	2	Unambiguous	2	Q96AC1; Q9BQL6	Fermitin family homolog 2 OS=Homo sapiens OX=9606 GN=FERMT2 PE=1 SV=1;Fermitin family homolog 1 OS=Homo sapiens OX=9606 GN=FERMT1 PE=1 SV=1	Q96AC1; Q9BQL6	Fermitin family homolog 2 OS=Homo sapiens OX=9606 GN=FERMT2 PE=1 SV=1; Fermitin family homolog 1 OS=Homo sapiens OX=9606 GN=FERMT1 PE=1 SV=1	0	2	0.3366	0	1	1	505.23	1009.45	1009.45	0.61	0.00031	0/0	0	0	5609244	HCD	MS2	51.3381	6.384	43.6627	15841	15837	220621_E_507.raw	F9.7	1122	2	FALSE	L	E	F9	chymotrypsin	1.72984e+06	538615	0.762563	0.237437	MG132	2ND	10	158	0	FALSE	0	621342	NA	NA	NA
High	[M].DGAPDGRGRkkkL.[K]	HCD	1.55	0.0011	0.0068	0.199	0.17	1	Sequest HT (2)	3	511.633	-0.07	43.8154	15934	15934	O60264	NA	DGAPDGRGRKKKL	13	3	43.815	491850	13	K10(Acetyl:2H(3));K11(Acetyl:2H(3));K12(Acetyl:2H(3))	Acetyl:2H(3)@K;Acetyl:2H(3)@K;Acetyl:2H(3)@K	27	QE	0.228482	FALSE	Sequest HT	Sequest HT (B2)	B	2	Unambiguous	1	O60264	SWI/SNF-related matrix-associated actin-dependent regulator of chromatin subfamily A member 5 OS=Homo sapiens OX=9606 GN=SMARCA5 PE=1 SV=1	O60264	SWI/SNF-related matrix-associated actin-dependent regulator of chromatin subfamily A member 5 OS=Homo sapiens OX=9606 GN=SMARCA5 PE=1 SV=1	0	3	0.1742	0	1	1	511.633	1532.89	1532.89	-0.07	-4e-05	0/0	0	0	4116573	HCD	MS2	28.577	12.809	43.8154	15934	15928	220621_E_507.raw	F9.7	937	1	FALSE	M	D	F9	chymotrypsin	920300	2.41718e+06	0.275747	0.724253	MG132	2ND	10	158	0	FALSE	10;11;12	1239135	NA	NA	NA
High	[Y].dRIGGRDAAHL.[V]	HCD	2.23	0.00059	0.003	0.27	0.25	1	Sequest HT (2)	3	409.221	0.15	43.919	15998	15998	P49588	Acetyl:2H(3	DRIGGRDAAHL	11	3	43.919	491851	11	N-Term(Acetyl:2H(3))	Acetyl:2H(3)@Any N-term	27	QE	0.229182	FALSE	Sequest HT	Sequest HT (B2)	B	2	Unambiguous	1	P49588	Alanine--tRNA ligase, cytoplasmic OS=Homo sapiens OX=9606 GN=AARS1 PE=1 SV=2	P49588	Alanine--tRNA ligase, cytoplasmic OS=Homo sapiens OX=9606 GN=AARS1 PE=1 SV=2	0	3	0.2466	0	1	1	409.221	1225.65	1225.65	0.15	6e-05	0/0	0	0	3298397	HCD	MS2	46.2862	10.874	43.919	15998	15993	220621_E_507.raw	F9.7	1891	1	FALSE	Y	D	F9	chymotrypsin	1.44308e+06	406273	0.780316	0.219684	MG132	2ND	10	158	0	FALSE	0	523023	NA	NA	NA
High	[F].pSIVGRPRHQGVm.[V]	HCD	2.58	0.00045	0.0024	0.291	0.26	1	Sequest HT (2)	3	498.94	0.33	43.9342	16007	16007	P63267; P60709; P62736; P68133; P68032; P63261	Acetyl:2H(3	PSIVGRPRHQGVM	13	3	43.934	491852	13	N-Term(Acetyl:2H(3));M13(Oxidation)	Acetyl:2H(3)@Any N-term;Oxidation@M	27	QE	0.229285	FALSE	Sequest HT	Sequest HT (B2)	B	2	Unambiguous	6	P63267; P60709; P68133; P63261	Actin, gamma-enteric smooth muscle OS=Homo sapiens OX=9606 GN=ACTG2 PE=1 SV=1;Actin, cytoplasmic 1 OS=Homo sapiens OX=9606 GN=ACTB PE=1 SV=1;Actin, alpha skeletal muscle OS=Homo sapiens OX=9606 GN=ACTA1 PE=1 SV=1;Actin, cytoplasmic 2 OS=Homo sapiens OX=9606 GN=ACTG1 PE=1 SV=1	P63267; P60709; P62736; P68133; P68032; P63261	Actin, gamma-enteric smooth muscle OS=Homo sapiens OX=9606 GN=ACTG2 PE=1 SV=1; Actin, cytoplasmic 1 OS=Homo sapiens OX=9606 GN=ACTB PE=1 SV=1; Actin, aortic smooth muscle OS=Homo sapiens OX=9606 GN=ACTA2 PE=1 SV=1; Actin, alpha skeletal muscle OS=Homo sapiens OX=9606 GN=ACTA1 PE=1 SV=1; Actin, alpha cardiac muscle 1 OS=Homo sapiens OX=9606 GN=ACTC1 PE=1 SV=1; Actin, cytoplasmic 2 OS=Homo sapiens OX=9606 GN=ACTG1 PE=1 SV=1	0	3	0.2636	0	1	1	498.94	1494.8	1494.8	0.33	0.00017	0/0	0	0	19513528	HCD	MS2	10.8913	4.74	43.9342	16007	16006	220621_E_507.raw	F9.7	1941	4	FALSE	F	P	F9	chymotrypsin	2.97374e+06	5.46921e+06	0.352216	0.647784	MG132	2ND	10	158	0	FALSE	0;13	1947814	NA	NA	NA
High	[F].HGTVkAENGkL.[V]	HCD	2.51	0.00013	0.00029	0.593	0.42	1	Sequest HT (2)	2	622.35	0.51	43.99	16043	16043	P04406	NA	HGTVKAENGKL	11	2	43.99	491853	11	K5(Acetyl:2H(3));K10(Acetyl:2H(3))	Acetyl:2H(3)@K;Acetyl:2H(3)@K	27	QE	0.229662	FALSE	Sequest HT	Sequest HT (B2)	B	2	Unambiguous	1	P04406	Glyceraldehyde-3-phosphate dehydrogenase OS=Homo sapiens OX=9606 GN=GAPDH PE=1 SV=3	P04406	Glyceraldehyde-3-phosphate dehydrogenase OS=Homo sapiens OX=9606 GN=GAPDH PE=1 SV=3	0	0	0.4223	0	1	1	622.35	1243.69	1243.69	0.51	0.00032	0/0	0	0	11504293	HCD	MS2	69.4764	8.776	43.99	16043	16032	220621_E_507.raw	F9.7	1360	1	FALSE	F	H	F9	chymotrypsin	1.8185e+06	341300	0.841976	0.158024	MG132	2ND	10	158	0	FALSE	5;10	509470	NA	NA	NA
High	[L].QRELEDATETADAm.[N]	HCD	3.92	3.3e-05	2e-05	1.21	0.54	1	Sequest HT (2)	2	798.349	3.18	44.1525	16142	16142	P35579	NA	QRELEDATETADAM	14	2	44.153	491854	14	M14(Oxidation)	Oxidation@M	27	QE	0.23076	FALSE	Sequest HT	Sequest HT (B2)	B	2	Unambiguous	1	P35579	Myosin-9 OS=Homo sapiens OX=9606 GN=MYH9 PE=1 SV=4	P35579	Myosin-9 OS=Homo sapiens OX=9606 GN=MYH9 PE=1 SV=4	1	2	0.5357	0	1	1	798.349	1595.69	1595.69	3.18	0.00253	0/0	0	0	1.35923e+06	HCD	MS2	28.9665	59.549	44.1525	16142	16136	220621_E_507.raw	F9.7	871	1	FALSE	L	Q	F9	chymotrypsin	373872	281797	0.570214	0.429786	MG132	2ND	10	158	0	FALSE	14	139386	NA	NA	NA
High	[F].pSIVGRPRHQGVm.[V]	HCD	2.15	0.0023	0.015	0.135	0.18	1	Sequest HT (2)	3	498.94	1.25	44.157	16145	16145	P63267; P60709; P62736; P68133; P68032; P63261	Acetyl:2H(3	PSIVGRPRHQGVM	13	3	44.157	491855	13	N-Term(Acetyl:2H(3));M13(Oxidation)	Acetyl:2H(3)@Any N-term;Oxidation@M	27	QE	0.230791	FALSE	Sequest HT	Sequest HT (B2)	B	2	Unambiguous	6	P63267; P60709; P68133; P63261	Actin, gamma-enteric smooth muscle OS=Homo sapiens OX=9606 GN=ACTG2 PE=1 SV=1;Actin, cytoplasmic 1 OS=Homo sapiens OX=9606 GN=ACTB PE=1 SV=1;Actin, alpha skeletal muscle OS=Homo sapiens OX=9606 GN=ACTA1 PE=1 SV=1;Actin, cytoplasmic 2 OS=Homo sapiens OX=9606 GN=ACTG1 PE=1 SV=1	P63267; P60709; P62736; P68133; P68032; P63261	Actin, gamma-enteric smooth muscle OS=Homo sapiens OX=9606 GN=ACTG2 PE=1 SV=1; Actin, cytoplasmic 1 OS=Homo sapiens OX=9606 GN=ACTB PE=1 SV=1; Actin, aortic smooth muscle OS=Homo sapiens OX=9606 GN=ACTA2 PE=1 SV=1; Actin, alpha skeletal muscle OS=Homo sapiens OX=9606 GN=ACTA1 PE=1 SV=1; Actin, alpha cardiac muscle 1 OS=Homo sapiens OX=9606 GN=ACTC1 PE=1 SV=1; Actin, cytoplasmic 2 OS=Homo sapiens OX=9606 GN=ACTG1 PE=1 SV=1	0	3	0.1767	0	1	1	498.94	1494.81	1494.8	1.25	0.00062	0/0	0	0	22495080	HCD	MS2	25.532	5.72	44.157	16145	16136	220621_E_507.raw	F9.7	1963	4	FALSE	F	P	F9	chymotrypsin	1.74918e+06	1.75561e+06	0.499083	0.500917	MG132	2ND	10	158	0	FALSE	0;13	837022	NA	NA	NA
High	[L].rQEVkQNLH.[-]	HCD	1.98	0.0092	0.065	0.008	0.47	1	Sequest HT (2)	2	621.349	3.37	44.3504	16261	16261	Q15785	Acetyl:2H(3	RQEVKQNLH	9	2	44.35	491856	9	N-Term(Acetyl:2H(3));K5(Acetyl:2H(3))	Acetyl:2H(3)@Any N-term;Acetyl:2H(3)@K	27	QE	0.232097	TRUE	Sequest HT	Sequest HT (B2)	B	2	Unambiguous	1	Q15785	Mitochondrial import receptor subunit TOM34 OS=Homo sapiens OX=9606 GN=TOMM34 PE=1 SV=2	Q15785	Mitochondrial import receptor subunit TOM34 OS=Homo sapiens OX=9606 GN=TOMM34 PE=1 SV=2	1	2	0.4697	0	1	1	621.349	1241.69	1241.69	3.37	0.00209	0/0	0	0	5102099	HCD	MS2	58.5744	6.941	44.3504	16261	16253	220621_E_507.raw	F9.7	1399	1	FALSE	L	R	F9	chymotrypsin	660106	845918	0.43831	0.56169	MG132	2ND	10	158	1	TRUE	0;5	747968	202.14	59654.6	0.0797556
High	[L].SSSGAGEGQGPkkQTRL.[G]	HCD	3.53	3.3e-05	4.3e-05	1.04	0.69	1	Sequest HT (2)	2	889.474	5.88	44.4165	16300	16300	P07814	NA	SSSGAGEGQGPKKQTRL	17	2	44.416	491857	17	K12(Acetyl:2H(3));K13(Acetyl:2H(3))	Acetyl:2H(3)@K;Acetyl:2H(3)@K	27	QE	0.232544	FALSE	Sequest HT	Sequest HT (B2)	B	2	Unambiguous	1	P07814	Bifunctional glutamate/proline--tRNA ligase OS=Homo sapiens OX=9606 GN=EPRS1 PE=1 SV=5	P07814	Bifunctional glutamate/proline--tRNA ligase OS=Homo sapiens OX=9606 GN=EPRS1 PE=1 SV=5	0	2	0.6856	0	1	1	889.474	1777.94	1777.93	5.88	0.00523	0/0	0	0	3191137	HCD	MS2	21.839	56.448	44.4165	16300	16292	220621_E_507.raw	F9.7	2169	1	FALSE	L	S	F9	chymotrypsin	95166.9	1130556	0.0776414	0.922359	MG132	2ND	10	158	0	FALSE	12;13	285519	NA	NA	NA
High	[F].pSIVGRPRHQGVm.[V]	HCD	2.36	0.0056	0.038	0.056	0.23	1	Sequest HT (2)	3	498.941	2.34	44.4512	16319	16319	P63267; P60709; P62736; P68133; P68032; P63261	Acetyl:2H(3	PSIVGRPRHQGVM	13	3	44.451	491858	13	N-Term(Acetyl:2H(3));M13(Oxidation)	Acetyl:2H(3)@Any N-term;Oxidation@M	27	QE	0.232778	FALSE	Sequest HT	Sequest HT (B2)	B	2	Unambiguous	6	P63267; P60709; P68133; P63261	Actin, gamma-enteric smooth muscle OS=Homo sapiens OX=9606 GN=ACTG2 PE=1 SV=1;Actin, cytoplasmic 1 OS=Homo sapiens OX=9606 GN=ACTB PE=1 SV=1;Actin, alpha skeletal muscle OS=Homo sapiens OX=9606 GN=ACTA1 PE=1 SV=1;Actin, cytoplasmic 2 OS=Homo sapiens OX=9606 GN=ACTG1 PE=1 SV=1	P63267; P60709; P62736; P68133; P68032; P63261	Actin, gamma-enteric smooth muscle OS=Homo sapiens OX=9606 GN=ACTG2 PE=1 SV=1; Actin, cytoplasmic 1 OS=Homo sapiens OX=9606 GN=ACTB PE=1 SV=1; Actin, aortic smooth muscle OS=Homo sapiens OX=9606 GN=ACTA2 PE=1 SV=1; Actin, alpha skeletal muscle OS=Homo sapiens OX=9606 GN=ACTA1 PE=1 SV=1; Actin, alpha cardiac muscle 1 OS=Homo sapiens OX=9606 GN=ACTC1 PE=1 SV=1; Actin, cytoplasmic 2 OS=Homo sapiens OX=9606 GN=ACTG1 PE=1 SV=1	0	3	0.2288	0	1	1	498.941	1494.81	1494.8	2.34	0.00117	0/0	0	0	2.7499e+06	HCD	MS2	36.1441	21.37	44.4512	16319	16318	220621_E_507.raw	F9.7	1900	4	FALSE	F	P	F9	chymotrypsin	374566	684702	0.353609	0.646391	MG132	2ND	10	158	0	FALSE	0;13	224783	NA	NA	NA
High	[M].amQRPGPY.[D]	HCD	2.14	0.005	0.034	0.066	0.52	1	Sequest HT (2)	2	490.739	1.14	44.5014	16350	16350	P31943; P55795	Acetyl:2H(3	AMQRPGPY	8	2	44.501	491859	8	N-Term(Acetyl:2H(3));M2(Oxidation)	Acetyl:2H(3)@Any N-term;Oxidation@M	27	QE	0.233118	FALSE	Sequest HT	Sequest HT (B2)	B	2	Unambiguous	2	P31943; P55795	Heterogeneous nuclear ribonucleoprotein H OS=Homo sapiens OX=9606 GN=HNRNPH1 PE=1 SV=4;Heterogeneous nuclear ribonucleoprotein H2 OS=Homo sapiens OX=9606 GN=HNRNPH2 PE=1 SV=1	P31943; P55795	Heterogeneous nuclear ribonucleoprotein H OS=Homo sapiens OX=9606 GN=HNRNPH1 PE=1 SV=4; Heterogeneous nuclear ribonucleoprotein H2 OS=Homo sapiens OX=9606 GN=HNRNPH2 PE=1 SV=1	1	0	0.5234	0	1	1	490.739	980.471	980.47	1.14	0.00056	0/0	0	0	21987904	HCD	MS2	53.1036	3.003	44.5014	16350	16344	220621_E_507.raw	F9.7	1856	2	FALSE	M	A	F9	chymotrypsin	964276	2.2547e+06	0.29956	0.70044	MG132	2ND	10	158	0	FALSE	0;2	755133	NA	NA	NA
High	[F].sRGSkSVARRVL.[Q]	HCD	1.93	0.008	0.057	0.021	0.23	1	Sequest HT (2)	3	469.288	0.25	44.6045	16413	16413	P39019	Acetyl:2H(3	SRGSKSVARRVL	12	3	44.605	491860	12	N-Term(Acetyl:2H(3));K5(Acetyl:2H(3))	Acetyl:2H(3)@Any N-term;Acetyl:2H(3)@K	27	QE	0.233814	FALSE	Sequest HT	Sequest HT (B2)	B	2	Unambiguous	1	P39019	40S ribosomal protein S19 OS=Homo sapiens OX=9606 GN=RPS19 PE=1 SV=2	P39019	40S ribosomal protein S19 OS=Homo sapiens OX=9606 GN=RPS19 PE=1 SV=2	0	3	0.2332	0	1	1	469.288	1405.85	1405.85	0.25	0.00012	0/0	0	0	12346064	HCD	MS2	27.2425	5.835	44.6045	16413	16409	220621_E_507.raw	F9.7	424	1	FALSE	F	S	F9	chymotrypsin	396273	470515	0.457174	0.542826	MG132	2ND	10	158	0	FALSE	0;5	319090	NA	NA	NA
High	[M].DkkANIRNm.[S]	HCD	1.98	0.0051	0.035	0.065	0.41	1	Sequest HT (2)	2	598.323	1.87	44.6082	16416	16416	P13639	NA	DKKANIRNM	9	2	44.608	491861	9	K2(Acetyl:2H(3));K3(Acetyl:2H(3));M9(Oxidation)	Acetyl:2H(3)@K;Acetyl:2H(3)@K;Oxidation@M	27	QE	0.233839	FALSE	Sequest HT	Sequest HT (B2)	B	2	Unambiguous	1	P13639	Elongation factor 2 OS=Homo sapiens OX=9606 GN=EEF2 PE=1 SV=4	P13639	Elongation factor 2 OS=Homo sapiens OX=9606 GN=EEF2 PE=1 SV=4	0	2	0.4141	0	1	1	598.323	1195.64	1195.64	1.87	0.00112	0/0	0	0	7228672	HCD	MS2	55.0231	6.607	44.6082	16416	16409	220621_E_507.raw	F9.7	1892	1	FALSE	M	D	F9	chymotrypsin	245153	1.38903e+06	0.150016	0.849984	MG132	2ND	10	158	0	FALSE	2;3;9	413329	NA	NA	NA
High	[L].AkGRRAEDGSVIDY.[E]	HCD	2.1	0.00026	0.00078	0.418	0.31	1	Sequest HT (2)	3	527.94	-0.33	44.6955	16470	16470	A6NMY6; P07355	NA	AKGRRAEDGSVIDY	14	3	44.696	491862	14	K2(Acetyl:2H(3))	Acetyl:2H(3)@K	27	QE	0.234429	FALSE	Sequest HT	Sequest HT (B2)	B	2	Unambiguous	2	P07355	Annexin A2 OS=Homo sapiens OX=9606 GN=ANXA2 PE=1 SV=2	A6NMY6; P07355	Putative annexin A2-like protein OS=Homo sapiens OX=9606 GN=ANXA2P2 PE=5 SV=2; Annexin A2 OS=Homo sapiens OX=9606 GN=ANXA2 PE=1 SV=2	0	3	0.3143	0	1	1	527.94	1581.81	1581.81	-0.33	-0.00018	0/0	0	0	5.38365e+06	HCD	MS2	33.5682	10.645	44.6955	16470	16461	220621_E_507.raw	F9.7	2380	1	FALSE	L	A	F9	chymotrypsin	2.25722e+06	553738	0.803007	0.196993	MG132	2ND	10	158	0	FALSE	2	850543	NA	NA	NA
High	[M].eRGYPPPRDSY.[S]	HCD	1.56	0.00066	0.0033	0.262	0.27	1	Sequest HT (2)	2	659.813	0.96	44.7277	16489	16489	P38159	Glu->pyro-Glu	ERGYPPPRDSY	11	2	44.728	491863	11	N-Term(Glu->pyro-Glu)	Glu->pyro-Glu@E^Any N-term	27	QE	0.234647	FALSE	Sequest HT	Sequest HT (B2)	B	2	Unambiguous	1	P38159	RNA-binding motif protein, X chromosome OS=Homo sapiens OX=9606 GN=RBMX PE=1 SV=3	P38159	RNA-binding motif protein, X chromosome OS=Homo sapiens OX=9606 GN=RBMX PE=1 SV=3	1	2	0.2692	0	1	1	659.813	1318.62	1318.62	0.96	0.00063	0/0	0	0	43850660	HCD	MS2	30.3229	1.399	44.7277	16489	16487	220621_E_507.raw	F9.7	1711	1	FALSE	M	E	F9	chymotrypsin	5349026	4.83224e+06	0.525379	0.474621	MG132	2ND	10	158	0	FALSE	0	1757553	NA	NA	NA
High	[M].ekkSTPSRGSSSkSSSRQL.[S]	HCD	2.05	0.00013	0.00025	0.624	0.6	1	Sequest HT (2)	2	1077.58	-1.02	44.8344	16555	16555	Q08945	Glu->pyro-Glu	EKKSTPSRGSSSKSSSRQL	19	2	44.834	491864	19	N-Term(Glu->pyro-Glu);K2(Acetyl:2H(3));K3(Acetyl:2H(3));K13(Acetyl:2H(3))	Glu->pyro-Glu@E^Any N-term;Acetyl:2H(3)@K;Acetyl:2H(3)@K;Acetyl:2H(3)@K	27	QE	0.235368	FALSE	Sequest HT	Sequest HT (B2)	B	2	Unambiguous	1	Q08945	FACT complex subunit SSRP1 OS=Homo sapiens OX=9606 GN=SSRP1 PE=1 SV=1	Q08945	FACT complex subunit SSRP1 OS=Homo sapiens OX=9606 GN=SSRP1 PE=1 SV=1	0	2	0.5951	0	1	1	1077.58	2154.14	2154.15	-1.02	-0.00109	0/0	0	0	7307584	HCD	MS2	0	34.135	44.8344	16555	16552	220621_E_507.raw	F9.7	2214	1	FALSE	M	E	F9	chymotrypsin	189338	170620	0.526001	0.473999	MG132	2ND	10	158	0	FALSE	0;2;3;13	122447	NA	NA	NA
High	[W].MVVRNcSSF.[L]	HCD	2.29	0.0031	0.022	0.106	0.37	1	Sequest HT (2)	2	550.255	0.91	44.8357	16556	16556	P46779	NA	MVVRNCSSF	9	2	44.836	491865	9	C6(Carbamidomethyl)	Carbamidomethyl@C	27	QE	0.235376	FALSE	Sequest HT	Sequest HT (B2)	B	2	Unambiguous	1	P46779	60S ribosomal protein L28 OS=Homo sapiens OX=9606 GN=RPL28 PE=1 SV=3	P46779	60S ribosomal protein L28 OS=Homo sapiens OX=9606 GN=RPL28 PE=1 SV=3	1	2	0.3668	0	1	1	550.255	1099.5	1099.5	0.91	0.0005	0/0	0	0	8.34928e+06	HCD	MS2	56.0351	9.74	44.8357	16556	16552	220621_E_507.raw	F9.7	1378	1	FALSE	W	M	F9	chymotrypsin	786900	1.65432e+06	0.322339	0.677661	MG132	2ND	10	158	0	FALSE	6	684592	NA	NA	NA
High	[M].eRGYPPPRDSY.[S]	HCD	1.3	0.0013	0.0083	0.184	0.49	1	Sequest HT (2)	2	659.812	-0.34	44.8521	16566	16566	P38159	Glu->pyro-Glu	ERGYPPPRDSY	11	2	44.852	491866	11	N-Term(Glu->pyro-Glu)	Glu->pyro-Glu@E^Any N-term	27	QE	0.235487	FALSE	Sequest HT	Sequest HT (B2)	B	2	Unambiguous	1	P38159	RNA-binding motif protein, X chromosome OS=Homo sapiens OX=9606 GN=RBMX PE=1 SV=3	P38159	RNA-binding motif protein, X chromosome OS=Homo sapiens OX=9606 GN=RBMX PE=1 SV=3	1	2	0.4923	0	1	1	659.812	1318.62	1318.62	-0.34	-0.00022	0/0	0	0	39737168	HCD	MS2	51.7753	2.396	44.8521	16566	16565	220621_E_507.raw	F9.7	1630	1	FALSE	M	E	F9	chymotrypsin	3.98152e+06	3.46322e+06	0.53481	0.46519	MG132	2ND	10	158	0	FALSE	0	1276427	NA	NA	NA
High	[M].eRGYPPPRDSY.[S]	HCD	1.93	0.0003	0.00099	0.388	0.45	1	Sequest HT (2)	2	659.812	-0.34	44.8534	16567	16567	P38159	Glu->pyro-Glu	ERGYPPPRDSY	11	2	44.853	491867	11	N-Term(Glu->pyro-Glu)	Glu->pyro-Glu@E^Any N-term	27	QE	0.235496	FALSE	Sequest HT	Sequest HT (B2)	B	2	Unambiguous	1	P38159	RNA-binding motif protein, X chromosome OS=Homo sapiens OX=9606 GN=RBMX PE=1 SV=3	P38159	RNA-binding motif protein, X chromosome OS=Homo sapiens OX=9606 GN=RBMX PE=1 SV=3	1	2	0.4456	0	1	1	659.812	1318.62	1318.62	-0.34	-0.00022	0/0	0	0	39737168	HCD	MS2	51.7319	2.405	44.8534	16567	16565	220621_E_507.raw	F9.7	1630	1	FALSE	M	E	F9	chymotrypsin	4.65847e+06	4.15915e+06	0.528314	0.471686	MG132	2ND	10	158	0	FALSE	0	1158037	NA	NA	NA
High	[M].ekkSTPSRGSSSkSSSRQL.[S]	HCD	3.61	9.6e-05	0.00019	0.686	0.51	1	Sequest HT (2)	3	718.719	-0.94	44.8724	16579	16579	Q08945	Glu->pyro-Glu	EKKSTPSRGSSSKSSSRQL	19	3	44.872	491868	19	N-Term(Glu->pyro-Glu);K2(Acetyl:2H(3));K3(Acetyl:2H(3));K13(Acetyl:2H(3))	Glu->pyro-Glu@E^Any N-term;Acetyl:2H(3)@K;Acetyl:2H(3)@K;Acetyl:2H(3)@K	27	QE	0.235624	FALSE	Sequest HT	Sequest HT (B2)	B	2	Unambiguous	1	Q08945	FACT complex subunit SSRP1 OS=Homo sapiens OX=9606 GN=SSRP1 PE=1 SV=1	Q08945	FACT complex subunit SSRP1 OS=Homo sapiens OX=9606 GN=SSRP1 PE=1 SV=1	0	3	0.5097	0	1	1	718.719	2154.14	2154.15	-0.94	-0.00067	0/0	0	0	15404711	HCD	MS2	42.3331	17.346	44.8724	16579	16578	220621_E_507.raw	F9.7	2211	1	FALSE	M	E	F9	chymotrypsin	1.46899e+06	4.72621e+06	0.237118	0.762882	MG132	2ND	10	158	0	FALSE	0;2;3;13	1407629	NA	NA	NA
High	[M].eRGYPPPRDSY.[S]	HCD	1.63	0.00066	0.0033	0.262	0.38	1	Sequest HT (2)	2	659.812	-1.27	44.893	16592	16592	P38159	Glu->pyro-Glu	ERGYPPPRDSY	11	2	44.893	491869	11	N-Term(Glu->pyro-Glu)	Glu->pyro-Glu@E^Any N-term	27	QE	0.235764	FALSE	Sequest HT	Sequest HT (B2)	B	2	Unambiguous	1	P38159	RNA-binding motif protein, X chromosome OS=Homo sapiens OX=9606 GN=RBMX PE=1 SV=3	P38159	RNA-binding motif protein, X chromosome OS=Homo sapiens OX=9606 GN=RBMX PE=1 SV=3	1	2	0.3804	0	1	1	659.812	1318.62	1318.62	-1.27	-0.00084	0/0	0	0	29940356	HCD	MS2	52.2991	2.357	44.893	16592	16591	220621_E_507.raw	F9.7	1599	1	FALSE	M	E	F9	chymotrypsin	3.74209e+06	3.78392e+06	0.497221	0.502779	MG132	2ND	10	158	0	FALSE	0	965870	NA	NA	NA
High	[L].aQRkkAGAkGQQm.[R]	HCD	4.11	7.6e-05	0.00014	0.763	0.5	1	Sequest HT (2)	3	533.304	6.15	45.1732	16768	16768	Q99848	Acetyl:2H(3	AQRKKAGAKGQQM	13	3	45.173	491870	13	N-Term(Acetyl:2H(3));K4(Acetyl:2H(3));K5(Acetyl:2H(3));K9(Acetyl:2H(3));M13(Oxidation)	Acetyl:2H(3)@Any N-term;Acetyl:2H(3)@K;Acetyl:2H(3)@K;Acetyl:2H(3)@K;Oxidation@M	27	QE	0.237657	FALSE	Sequest HT	Sequest HT (B2)	B	2	Unambiguous	1	Q99848	Probable rRNA-processing protein EBP2 OS=Homo sapiens OX=9606 GN=EBNA1BP2 PE=1 SV=2	Q99848	Probable rRNA-processing protein EBP2 OS=Homo sapiens OX=9606 GN=EBNA1BP2 PE=1 SV=2	0	3	0.4964	0	1	1	533.304	1597.9	1597.89	6.15	0.00327	0/0	0	0	2.31341e+06	HCD	MS2	39.2261	72.208	45.1732	16768	16760	220621_E_507.raw	F9.7	1392	1	FALSE	L	A	F9	chymotrypsin	235447	115617	0.670667	0.329333	MG132	2ND	10	158	0	FALSE	0;4;5;9;13	72526.3	NA	NA	NA
High	[L].aQRkkAGAkGQQm.[R]	HCD	2.92	5.9e-05	0.00013	0.78	0.59	1	Sequest HT (2)	2	799.452	6.46	45.2376	16808	16808	Q99848	Acetyl:2H(3	AQRKKAGAKGQQM	13	2	45.238	491871	13	N-Term(Acetyl:2H(3));K4(Acetyl:2H(3));K5(Acetyl:2H(3));K9(Acetyl:2H(3));M13(Oxidation)	Acetyl:2H(3)@Any N-term;Acetyl:2H(3)@K;Acetyl:2H(3)@K;Acetyl:2H(3)@K;Oxidation@M	27	QE	0.238092	FALSE	Sequest HT	Sequest HT (B2)	B	2	Unambiguous	1	Q99848	Probable rRNA-processing protein EBP2 OS=Homo sapiens OX=9606 GN=EBNA1BP2 PE=1 SV=2	Q99848	Probable rRNA-processing protein EBP2 OS=Homo sapiens OX=9606 GN=EBNA1BP2 PE=1 SV=2	0	2	0.5925	0	1	1	799.452	1597.9	1597.89	6.46	0.00516	0/0	0	0	3.3612e+06	HCD	MS2	45.0732	43.256	45.2376	16808	16799	220621_E_507.raw	F9.7	1327	1	FALSE	L	A	F9	chymotrypsin	498285	206339	0.707164	0.292836	MG132	2ND	10	158	0	FALSE	0;4;5;9;13	123557	NA	NA	NA
High	[M].pkRkAAGQGDm.[R]	HCD	2.55	5.9e-05	0.00013	0.779	0.6	1	Sequest HT (2)	2	655.348	0.38	45.2705	16827	16827	P82970	Acetyl:2H(3	PKRKAAGQGDM	11	2	45.27	491872	11	N-Term(Acetyl:2H(3));K2(Acetyl:2H(3));K4(Acetyl:2H(3));M11(Oxidation)	Acetyl:2H(3)@Any N-term;Acetyl:2H(3)@K;Acetyl:2H(3)@K;Oxidation@M	27	QE	0.238314	FALSE	Sequest HT	Sequest HT (B2)	B	2	Unambiguous	1	P82970	High mobility group nucleosome-binding domain-containing protein 5 OS=Homo sapiens OX=9606 GN=HMGN5 PE=1 SV=1	P82970	High mobility group nucleosome-binding domain-containing protein 5 OS=Homo sapiens OX=9606 GN=HMGN5 PE=1 SV=1	0	0	0.5961	0	1	1	655.348	1309.69	1309.69	0.38	0.00025	0/0	0	0	9828276	HCD	MS2	76.9164	4.872	45.2705	16827	16825	220621_E_507.raw	F9.7	1983	1	FALSE	M	P	F9	chymotrypsin	2.45372e+06	1.68655e+06	0.592647	0.407353	MG132	2ND	10	158	0	FALSE	0;2;4;11	936376	NA	NA	NA
High	[L].NVVkTGRVM.[L]	HCD	2.03	0.0072	0.051	0.031	0.44	1	Sequest HT (2)	2	524.805	1.43	45.2718	16828	16828	P15531; O60361; P22392	NA	NVVKTGRVM	9	2	45.272	491873	9	K4(Acetyl:2H(3))	Acetyl:2H(3)@K	27	QE	0.238323	FALSE	Sequest HT	Sequest HT (B2)	B	2	Unambiguous	3	P15531; P22392	Nucleoside diphosphate kinase A OS=Homo sapiens OX=9606 GN=NME1 PE=1 SV=1;Nucleoside diphosphate kinase B OS=Homo sapiens OX=9606 GN=NME2 PE=1 SV=1	P15531; O60361; P22392	Nucleoside diphosphate kinase A OS=Homo sapiens OX=9606 GN=NME1 PE=1 SV=1; Putative nucleoside diphosphate kinase OS=Homo sapiens OX=9606 GN=NME2P1 PE=5 SV=1; Nucleoside diphosphate kinase B OS=Homo sapiens OX=9606 GN=NME2 PE=1 SV=1	0	2	0.4433	0	1	1	524.805	1048.6	1048.6	1.43	0.00075	0/0	0	0	13546500	HCD	MS2	34.1931	4.589	45.2718	16828	16825	220621_E_507.raw	F9.7	1101	2	FALSE	L	N	F9	chymotrypsin	1.16161e+06	3.00823e+06	0.278573	0.721427	MG132	2ND	10	158	0	FALSE	4	975354	NA	NA	NA
High	[L].TAAVTTDQETGERRLEAGAm.[V]	HCD	3.1	5.9e-05	0.00011	0.811	0.25	1	Sequest HT (2)	3	708.338	-1.24	45.3186	16857	16857	P25205	NA	TAAVTTDQETGERRLEAGAM	20	3	45.319	491874	20	M20(Oxidation)	Oxidation@M	27	QE	0.238639	FALSE	Sequest HT	Sequest HT (B2)	B	2	Unambiguous	1	P25205	DNA replication licensing factor MCM3 OS=Homo sapiens OX=9606 GN=MCM3 PE=1 SV=3	P25205	DNA replication licensing factor MCM3 OS=Homo sapiens OX=9606 GN=MCM3 PE=1 SV=3	1	3	0.2548	0	1	1	708.338	2123	2123	-1.24	-0.00088	0/0	0	0	5983365	HCD	MS2	15.8027	38.656	45.3186	16857	16851	220621_E_507.raw	F9.7	1771	1	FALSE	L	T	F9	chymotrypsin	339412	1.26564e+06	0.211466	0.788534	MG132	2ND	10	158	0	FALSE	20	414955	NA	NA	NA
High	[L].NVVkTGRVm.[L]	HCD	1.77	0.0063	0.043	0.045	0.41	1	Sequest HT (2)	2	532.802	0.47	45.3226	16860	16860	P15531; O60361; P22392	NA	NVVKTGRVM	9	2	45.323	491875	9	K4(Acetyl:2H(3));M9(Oxidation)	Acetyl:2H(3)@K;Oxidation@M	27	QE	0.238666	FALSE	Sequest HT	Sequest HT (B2)	B	2	Unambiguous	3	P15531; P22392	Nucleoside diphosphate kinase A OS=Homo sapiens OX=9606 GN=NME1 PE=1 SV=1;Nucleoside diphosphate kinase B OS=Homo sapiens OX=9606 GN=NME2 PE=1 SV=1	P15531; O60361; P22392	Nucleoside diphosphate kinase A OS=Homo sapiens OX=9606 GN=NME1 PE=1 SV=1; Putative nucleoside diphosphate kinase OS=Homo sapiens OX=9606 GN=NME2P1 PE=5 SV=1; Nucleoside diphosphate kinase B OS=Homo sapiens OX=9606 GN=NME2 PE=1 SV=1	0	2	0.4068	0	1	1	532.802	1064.6	1064.6	0.47	0.00025	0/0	0	0	2133987	HCD	MS2	35.6962	24.58	45.3226	16860	16851	220621_E_507.raw	F9.7	1396	2	FALSE	L	N	F9	chymotrypsin	170077	314316	0.351113	0.648887	MG132	2ND	10	158	0	FALSE	4;9	125724	NA	NA	NA
High	[M].eRGYPPPRDSY.[S]	HCD	1.03	0.0031	0.022	0.104	0.12	1	Sequest HT (2)	2	659.813	1.02	45.376	16891	16891	P38159	Glu->pyro-Glu	ERGYPPPRDSY	11	2	45.376	491876	11	N-Term(Glu->pyro-Glu)	Glu->pyro-Glu@E^Any N-term	27	QE	0.239027	FALSE	Sequest HT	Sequest HT (B2)	B	2	Unambiguous	1	P38159	RNA-binding motif protein, X chromosome OS=Homo sapiens OX=9606 GN=RBMX PE=1 SV=3	P38159	RNA-binding motif protein, X chromosome OS=Homo sapiens OX=9606 GN=RBMX PE=1 SV=3	1	2	0.1165	0	1	1	659.813	1318.62	1318.62	1.02	0.00067	0/0	0	0	6.55432e+06	HCD	MS2	40.9003	8.768	45.376	16891	16890	220621_E_507.raw	F9.7	1700	1	FALSE	M	E	F9	chymotrypsin	923227	704793	0.567086	0.432914	MG132	2ND	10	158	0	FALSE	0	336501	NA	NA	NA
High	[M].rAGkGkM.[R]	HCD	1.6	0.0074	0.052	0.03	0.43	1	Sequest HT (2)	1	882.518	0.05	45.4832	16959	16959	P36578	Acetyl:2H(3	RAGKGKM	7	1	45.483	491877	7	N-Term(Acetyl:2H(3));K4(Acetyl:2H(3));K6(Acetyl:2H(3))	Acetyl:2H(3)@Any N-term;Acetyl:2H(3)@K;Acetyl:2H(3)@K	27	QE	0.239751	TRUE	Sequest HT	Sequest HT (B2)	B	2	Unambiguous	1	P36578	60S ribosomal protein L4 OS=Homo sapiens OX=9606 GN=RPL4 PE=1 SV=5	P36578	60S ribosomal protein L4 OS=Homo sapiens OX=9606 GN=RPL4 PE=1 SV=5	0	1	0.4312	0	1	1	882.518	882.518	882.518	0.05	4e-05	0/0	0	0	10661302	HCD	MS2	19.5415	23.158	45.4832	16959	16955	220621_E_507.raw	F9.7	777	1	FALSE	M	R	F9	chymotrypsin	112677	57922.4	0.660477	0.339523	MG132	2ND	10	158	1	TRUE	0;4;6	48917.6	202.138	48917.6	1
High	[F].TIENkTPQGREY.[G]	HCD	2.71	9.6e-05	0.00018	0.704	0.38	1	Sequest HT (2)	2	740.877	0.08	45.6073	17038	17038	Q7KZF4	NA	TIENKTPQGREY	12	2	45.607	491878	12	K5(Acetyl:2H(3))	Acetyl:2H(3)@K	27	QE	0.24059	FALSE	Sequest HT	Sequest HT (B2)	B	2	Unambiguous	1	Q7KZF4	Staphylococcal nuclease domain-containing protein 1 OS=Homo sapiens OX=9606 GN=SND1 PE=1 SV=1	Q7KZF4	Staphylococcal nuclease domain-containing protein 1 OS=Homo sapiens OX=9606 GN=SND1 PE=1 SV=1	0	2	0.3838	0	1	1	740.877	1480.75	1480.75	0.08	6e-05	0/0	0	0	5826845	HCD	MS2	16.2839	27.804	45.6073	17038	17033	220621_E_507.raw	F9.7	2293	1	FALSE	F	T	F9	chymotrypsin	384683	1.44578e+06	0.210156	0.789844	MG132	2ND	10	158	0	FALSE	5	592730	NA	NA	NA
High	[Y].ecGEkGHY.[A]	HCD	2.21	0.00054	0.0029	0.274	0.49	1	Sequest HT (2)	1	1069.45	0.04	45.8224	17175	17175	Q16629	Acetyl:2H(3	ECGEKGHY	8	1	45.822	491879	8	N-Term(Acetyl:2H(3));C2(Carbamidomethyl);K5(Acetyl:2H(3))	Acetyl:2H(3)@Any N-term;Carbamidomethyl@C;Acetyl:2H(3)@K	27	QE	0.242043	FALSE	Sequest HT	Sequest HT (B2)	B	2	Unambiguous	1	Q16629	Serine/arginine-rich splicing factor 7 OS=Homo sapiens OX=9606 GN=SRSF7 PE=1 SV=1	Q16629	Serine/arginine-rich splicing factor 7 OS=Homo sapiens OX=9606 GN=SRSF7 PE=1 SV=1	0	1	0.4932	0	1	1	1069.45	1069.45	1069.45	0.04	4e-05	0/0	0	0	1600969	HCD	MS2	0	64.967	45.8224	17175	17163	220621_E_507.raw	F9.7	822	1	FALSE	Y	E	F9	chymotrypsin	47838.6	147646	0.244718	0.755282	MG132	2ND	10	158	0	FALSE	0;2;5	61248.1	NA	NA	NA
High	[L].GLTEAQTREL.[R]	HCD	2.14	0.0044	0.03	0.077	0.52	1	Sequest HT (2)	2	559.297	1	45.8504	17191	17191	P31327	NA	GLTEAQTREL	10	2	45.85	491880	10		NA	27	QE	0.242232	FALSE	Sequest HT	Sequest HT (B2)	B	2	Unambiguous	1	P31327	Carbamoyl-phosphate synthase [ammonia], mitochondrial OS=Homo sapiens OX=9606 GN=CPS1 PE=1 SV=2	P31327	Carbamoyl-phosphate synthase [ammonia], mitochondrial OS=Homo sapiens OX=9606 GN=CPS1 PE=1 SV=2	1	2	0.5234	0	1	1	559.297	1117.59	1117.58	1	0.00056	0/0	0	0	8106733	HCD	MS2	25.0554	7.596	45.8504	17191	17189	220621_E_507.raw	F9.7	1698	1	FALSE	L	G	F9	chymotrypsin	982130	2.11704e+06	0.316901	0.683099	MG132	2ND	10	158	0	FALSE	NA	679220	NA	NA	NA
High	[L].ekTAkkGRPm.[V]	HCD	2.71	0.00015	0.0003	0.585	0.46	1	Sequest HT (2)	2	639.863	0.47	45.8954	17218	17218	Q9NR45	Glu->pyro-Glu	EKTAKKGRPM	10	2	45.895	491881	10	N-Term(Glu->pyro-Glu);K2(Acetyl:2H(3));K5(Acetyl:2H(3));K6(Acetyl:2H(3));M10(Oxidation)	Glu->pyro-Glu@E^Any N-term;Acetyl:2H(3)@K;Acetyl:2H(3)@K;Acetyl:2H(3)@K;Oxidation@M	27	QE	0.242536	FALSE	Sequest HT	Sequest HT (B2)	B	2	Unambiguous	1	Q9NR45	Sialic acid synthase OS=Homo sapiens OX=9606 GN=NANS PE=1 SV=2	Q9NR45	Sialic acid synthase OS=Homo sapiens OX=9606 GN=NANS PE=1 SV=2	0	2	0.4613	0	1	1	639.863	1278.72	1278.72	0.47	0.0003	0/0	0	0	14354705	HCD	MS2	23.0715	5.47	45.8954	17218	17215	220621_E_507.raw	F9.7	1308	1	FALSE	L	E	F9	chymotrypsin	1.94613e+06	4.07464e+06	0.323236	0.676764	MG132	2ND	10	158	0	FALSE	0;2;5;6;10	1020660	NA	NA	NA
High	[F].RELAEEAARL.[R]	HCD	1.8	0.0019	0.013	0.15	0.27	1	Sequest HT (2)	2	579.318	0.51	45.98	17271	17271	Q15149	NA	RELAEEAARL	10	2	45.98	491882	10		NA	27	QE	0.243108	FALSE	Sequest HT	Sequest HT (B2)	B	2	Unambiguous	1	Q15149	Plectin OS=Homo sapiens OX=9606 GN=PLEC PE=1 SV=3	Q15149	Plectin OS=Homo sapiens OX=9606 GN=PLEC PE=1 SV=3	1	2	0.2667	0	1	1	579.318	1157.63	1157.63	0.51	0.0003	0/0	0	0	6929764	HCD	MS2	28.1912	4.557	45.98	17271	17267	220621_E_507.raw	F9.7	1427	1	FALSE	F	R	F9	chymotrypsin	529989	402538	0.568336	0.431664	MG132	2ND	10	158	0	FALSE	NA	154871	NA	NA	NA
High	[L].ekTAkkGRPm.[V]	HCD	1.54	0.00047	0.0026	0.283	0.45	1	Sequest HT (2)	1	1278.72	0.8	46.0478	17313	17313	Q9NR45	Glu->pyro-Glu	EKTAKKGRPM	10	1	46.048	491883	10	N-Term(Glu->pyro-Glu);K2(Acetyl:2H(3));K5(Acetyl:2H(3));K6(Acetyl:2H(3));M10(Oxidation)	Glu->pyro-Glu@E^Any N-term;Acetyl:2H(3)@K;Acetyl:2H(3)@K;Acetyl:2H(3)@K;Oxidation@M	27	QE	0.243566	FALSE	Sequest HT	Sequest HT (B2)	B	2	Unambiguous	1	Q9NR45	Sialic acid synthase OS=Homo sapiens OX=9606 GN=NANS PE=1 SV=2	Q9NR45	Sialic acid synthase OS=Homo sapiens OX=9606 GN=NANS PE=1 SV=2	0	1	0.4481	0	1	1	1278.72	1278.72	1278.72	0.8	0.00103	0/0	0	0	1285151	HCD	MS2	0	120	46.0478	17313	17306	220621_E_507.raw	F9.7	1309	1	FALSE	L	E	F9	chymotrypsin	44636.2	6270.7	0.87682	0.12318	MG132	2ND	10	158	0	FALSE	0;2;5;6;10	14756.4	NA	NA	NA
High	[L].aRDcDHADEQkcY.[S]	HCD	2.43	0.00076	0.0039	0.247	0.71	1	Sequest HT (2)	2	879.362	2.98	46.1177	17357	17357	P62633	Acetyl:2H(3	ARDCDHADEQKCY	13	2	46.118	491884	13	N-Term(Acetyl:2H(3));C4(Carbamidomethyl);K11(Acetyl:2H(3));C12(Carbamidomethyl)	Acetyl:2H(3)@Any N-term;Carbamidomethyl@C;Acetyl:2H(3)@K;Carbamidomethyl@C	27	QE	0.244039	FALSE	Sequest HT	Sequest HT (B2)	B	2	Unambiguous	1	P62633	CCHC-type zinc finger nucleic acid binding protein OS=Homo sapiens OX=9606 GN=CNBP PE=1 SV=1	P62633	CCHC-type zinc finger nucleic acid binding protein OS=Homo sapiens OX=9606 GN=CNBP PE=1 SV=1	0	2	0.7078	0	1	1	879.362	1757.72	1757.71	2.98	0.00262	0/0	0	0	2.00333e+06	HCD	MS2	0	55.378	46.1177	17357	17345	220621_E_507.raw	F9.7	317	1	FALSE	L	A	F9	chymotrypsin	353772	84236.9	0.807682	0.192318	MG132	2ND	10	158	0	FALSE	0;4;11;12	53872.9	NA	NA	NA
High	[L].AEQAERYDDMAAAm.[K]	HCD	2.86	0.00075	0.0038	0.251	0.34	1	Sequest HT (2)	2	794.328	5.17	46.1358	17367	17367	P31946; P61981	NA	AEQAERYDDMAAAM	14	2	46.136	491885	14	M14(Oxidation)	Oxidation@M	27	QE	0.244161	FALSE	Sequest HT	Sequest HT (B2)	B	2	Unambiguous	2	P31946; P61981	14-3-3 protein beta/alpha OS=Homo sapiens OX=9606 GN=YWHAB PE=1 SV=3;14-3-3 protein gamma OS=Homo sapiens OX=9606 GN=YWHAG PE=1 SV=2	P31946; P61981	14-3-3 protein beta/alpha OS=Homo sapiens OX=9606 GN=YWHAB PE=1 SV=3; 14-3-3 protein gamma OS=Homo sapiens OX=9606 GN=YWHAG PE=1 SV=2	2	2	0.3392	0	1	1	794.328	1587.65	1587.64	5.17	0.0041	0/0	0	0	2630249	HCD	MS2	60.923	52.153	46.1358	17367	17358	220621_E_507.raw	F9.7	385	2	FALSE	L	A	F9	chymotrypsin	423781	393096	0.518782	0.481218	MG132	2ND	10	158	0	FALSE	14	172012	NA	NA	NA
High	[Y].ncGRGGHIAkDckEPkREREQccY.[N]	HCD	3.75	3.3e-05	5.1e-05	0.997	0.47	1	Sequest HT (2)	4	797.872	1.15	46.1722	17388	17388	P62633	Acetyl:2H(3	NCGRGGHIAKDCKEPKREREQCCY	24	4	46.172	491886	24	N-Term(Acetyl:2H(3));C2(Carbamidomethyl);K10(Acetyl:2H(3));C12(Carbamidomethyl);K13(Acetyl:2H(3));K16(Acetyl:2H(3));C22(Carbamidomethyl);C23(Carbamidomethyl)	Acetyl:2H(3)@Any N-term;Carbamidomethyl@C;Acetyl:2H(3)@K;Carbamidomethyl@C;Acetyl:2H(3)@K;Acetyl:2H(3)@K;Carbamidomethyl@C;Carbamidomethyl@C	27	QE	0.244407	FALSE	Sequest HT	Sequest HT (B2)	B	2	Unambiguous	1	P62633	CCHC-type zinc finger nucleic acid binding protein OS=Homo sapiens OX=9606 GN=CNBP PE=1 SV=1	P62633	CCHC-type zinc finger nucleic acid binding protein OS=Homo sapiens OX=9606 GN=CNBP PE=1 SV=1	0	4	0.4667	0	1	1	797.872	3188.47	3188.46	1.15	0.00091	0/0	0	0	2.0719e+06	HCD	MS2	9.13451	42.291	46.1722	17388	17384	220621_E_507.raw	F9.7	876	1	FALSE	Y	N	F9	chymotrypsin	709473	893108	0.442707	0.557293	MG132	2ND	10	158	0	FALSE	0;2;10;12;13;16;22;23	288716	NA	NA	NA
High	[L].cQRSPGSQGVRDF.[I]	HCD	2.39	0.003	0.021	0.109	0.44	1	Sequest HT (2)	2	769.865	1.21	46.3026	17467	17467	O43678	Acetyl:2H(3	CQRSPGSQGVRDF	13	2	46.303	491887	13	N-Term(Acetyl:2H(3));C1(Carbamidomethyl)	Acetyl:2H(3)@Any N-term;Carbamidomethyl@C	27	QE	0.245288	FALSE	Sequest HT	Sequest HT (B2)	B	2	Unambiguous	1	O43678	NADH dehydrogenase [ubiquinone] 1 alpha subcomplex subunit 2 OS=Homo sapiens OX=9606 GN=NDUFA2 PE=1 SV=3	O43678	NADH dehydrogenase [ubiquinone] 1 alpha subcomplex subunit 2 OS=Homo sapiens OX=9606 GN=NDUFA2 PE=1 SV=3	0	2	0.4351	0	1	1	769.865	1538.72	1538.72	1.21	0.00093	0/0	0	0	3499486	HCD	MS2	50.1839	42.493	46.3026	17467	17462	220621_E_507.raw	F9.7	1724	1	FALSE	L	C	F9	chymotrypsin	281845	165129	0.630563	0.369437	MG132	2ND	10	158	0	FALSE	0;1	84132.6	NA	NA	NA
High	[M].sGRGkQGGkARAkAkSRSSRAGL.[Q]	HCD	3.85	0.0002	0.00044	0.506	0.53	1	Sequest HT (2)	4	634.87	0.41	46.3053	17469	17469	Q16777; Q7L7L0; Q8IUE6; Q93077; Q6FI13	Acetyl	SGRGKQGGKARAKAKSRSSRAGL	23	4	46.305	491888	23	N-Term(Acetyl);K5(Acetyl:2H(3));K9(Acetyl:2H(3));K13(Acetyl:2H(3));K15(Acetyl:2H(3))	Acetyl@Any N-term;Acetyl:2H(3)@K;Acetyl:2H(3)@K;Acetyl:2H(3)@K;Acetyl:2H(3)@K	27	QE	0.245306	FALSE	Sequest HT	Sequest HT (B2)	B	2	Unambiguous	5	Q16777; Q7L7L0; Q8IUE6	Histone H2A type 2-C OS=Homo sapiens OX=9606 GN=H2AC20 PE=1 SV=4;Histone H2A type 3 OS=Homo sapiens OX=9606 GN=H2AC25 PE=1 SV=3;Histone H2A type 2-B OS=Homo sapiens OX=9606 GN=H2AC21 PE=1 SV=3	Q16777; Q7L7L0; Q8IUE6; Q93077; Q6FI13	Histone H2A type 2-C OS=Homo sapiens OX=9606 GN=H2AC20 PE=1 SV=4; Histone H2A type 3 OS=Homo sapiens OX=9606 GN=H2AC25 PE=1 SV=3; Histone H2A type 2-B OS=Homo sapiens OX=9606 GN=H2AC21 PE=1 SV=3; Histone H2A type 1-C OS=Homo sapiens OX=9606 GN=H2AC6 PE=1 SV=3; Histone H2A type 2-A OS=Homo sapiens OX=9606 GN=H2AC19 PE=1 SV=3	0	4	0.5273	0	1	1	634.87	2536.46	2536.46	0.41	0.00026	0/0	0	0	248661280	HCD	MS2	7.63445	0.655	46.3053	17469	17462	220621_E_507.raw	F9.7	564	3	FALSE	M	S	F9	chymotrypsin	1608457	14506961	0.0998086	0.900191	MG132	2ND	10	158	0	FALSE	0;5;9;13;15	3119679	NA	NA	NA
High	[M].sGRGkQGGkARAkAkSRSSRAGL.[Q]	HCD	2.93	0.0008	0.0041	0.243	0.49	1	Sequest HT (2)	4	634.869	-0.56	46.3828	17517	17517	Q16777; Q7L7L0; Q8IUE6; Q93077; Q6FI13	Acetyl	SGRGKQGGKARAKAKSRSSRAGL	23	4	46.383	491889	23	N-Term(Acetyl);K5(Acetyl:2H(3));K9(Acetyl:2H(3));K13(Acetyl:2H(3));K15(Acetyl:2H(3))	Acetyl@Any N-term;Acetyl:2H(3)@K;Acetyl:2H(3)@K;Acetyl:2H(3)@K;Acetyl:2H(3)@K	27	QE	0.24583	FALSE	Sequest HT	Sequest HT (B2)	B	2	Unambiguous	5	Q16777; Q7L7L0; Q8IUE6	Histone H2A type 2-C OS=Homo sapiens OX=9606 GN=H2AC20 PE=1 SV=4;Histone H2A type 3 OS=Homo sapiens OX=9606 GN=H2AC25 PE=1 SV=3;Histone H2A type 2-B OS=Homo sapiens OX=9606 GN=H2AC21 PE=1 SV=3	Q16777; Q7L7L0; Q8IUE6; Q93077; Q6FI13	Histone H2A type 2-C OS=Homo sapiens OX=9606 GN=H2AC20 PE=1 SV=4; Histone H2A type 3 OS=Homo sapiens OX=9606 GN=H2AC25 PE=1 SV=3; Histone H2A type 2-B OS=Homo sapiens OX=9606 GN=H2AC21 PE=1 SV=3; Histone H2A type 1-C OS=Homo sapiens OX=9606 GN=H2AC6 PE=1 SV=3; Histone H2A type 2-A OS=Homo sapiens OX=9606 GN=H2AC19 PE=1 SV=3	0	4	0.4881	0	1	1	634.869	2536.46	2536.46	-0.56	-0.00035	0/0	0	0	175340544	HCD	MS2	0.754445	1.654	46.3828	17517	17514	220621_E_507.raw	F9.7	574	3	FALSE	M	S	F9	chymotrypsin	0	0	NA	NA	MG132	2ND	10	158	0	FALSE	0;5;9;13;15	#NAME?	NA	NA	NA
High	[M].LGNGRLEAM.[C]	HCD	2.96	0.0033	0.023	0.101	0.44	1	Sequest HT (2)	2	480.751	1.28	46.4019	17529	17529	P47813	NA	LGNGRLEAM	9	2	46.402	491890	9		NA	27	QE	0.245959	FALSE	Sequest HT	Sequest HT (B2)	B	2	Unambiguous	1	P47813	Eukaryotic translation initiation factor 1A, X-chromosomal OS=Homo sapiens OX=9606 GN=EIF1AX PE=1 SV=2	P47813	Eukaryotic translation initiation factor 1A, X-chromosomal OS=Homo sapiens OX=9606 GN=EIF1AX PE=1 SV=2	2	2	0.4426	0	1	1	480.751	960.494	960.493	1.28	0.00061	0/0	0	0	3.85012e+06	HCD	MS2	60.9201	45.87	46.4019	17529	17527	220621_E_507.raw	F9.7	1611	1	FALSE	M	L	F9	chymotrypsin	362963	750486	0.325981	0.674019	MG132	2ND	10	158	0	FALSE	NA	267312	NA	NA	NA
High	[M].eGADNQGAGEQGRPVRQNMY.[R]	HCD	1.15	0.009	0.064	0.011	0.37	1	Sequest HT (2)	2	1079.99	-1.97	46.4467	17558	17558	P67809	Glu->pyro-Glu	EGADNQGAGEQGRPVRQNMY	20	2	46.447	491891	20	N-Term(Glu->pyro-Glu)	Glu->pyro-Glu@E^Any N-term	27	QE	0.246261	FALSE	Sequest HT	Sequest HT (B2)	B	2	Unambiguous	1	P67809	Y-box-binding protein 1 OS=Homo sapiens OX=9606 GN=YBX1 PE=1 SV=3	P67809	Y-box-binding protein 1 OS=Homo sapiens OX=9606 GN=YBX1 PE=1 SV=3	1	2	0.3652	0	1	1	1079.99	2158.96	2158.97	-1.97	-0.00212	0/0	0	0	4.62923e+06	HCD	MS2	0	38.482	46.4467	17558	17553	220621_E_507.raw	F9.7	1081	1	FALSE	M	E	F9	chymotrypsin	189213	415917	0.312682	0.687318	MG132	2ND	10	158	0	FALSE	0	287770	NA	NA	NA
High	[F].eVGSSRQL.[K]	HCD	2.83	0.0063	0.043	0.046	0.39	1	Sequest HT (2)	2	429.227	-0.47	46.4632	17568	17568	Q6FI81	Glu->pyro-Glu	EVGSSRQL	8	2	46.463	491892	8	N-Term(Glu->pyro-Glu)	Glu->pyro-Glu@E^Any N-term	27	QE	0.246373	FALSE	Sequest HT	Sequest HT (B2)	B	2	Unambiguous	1	Q6FI81	Anamorsin OS=Homo sapiens OX=9606 GN=CIAPIN1 PE=1 SV=2	Q6FI81	Anamorsin OS=Homo sapiens OX=9606 GN=CIAPIN1 PE=1 SV=2	0	2	0.3852	0	1	1	429.227	857.447	857.448	-0.47	-0.0002	0/0	0	0	12593874	HCD	MS2	16.5846	11.243	46.4632	17568	17566	220621_E_507.raw	F9.7	1425	1	FALSE	F	E	F9	chymotrypsin	1.00848e+06	2143293	0.319973	0.680027	MG132	2ND	10	158	0	FALSE	0	860785	NA	NA	NA
High	[L].tRTTEGkkRQL.[Y]	HCD	3.17	7.6e-05	0.00014	0.765	0.59	1	Sequest HT (2)	2	726.928	-0.08	46.5436	17619	17619	Q08J23	Acetyl:2H(3	TRTTEGKKRQL	11	2	46.544	491893	11	N-Term(Acetyl:2H(3));K7(Acetyl:2H(3));K8(Acetyl:2H(3))	Acetyl:2H(3)@Any N-term;Acetyl:2H(3)@K;Acetyl:2H(3)@K	27	QE	0.246916	FALSE	Sequest HT	Sequest HT (B2)	B	2	Unambiguous	1	Q08J23	RNA cytosine C(5)-methyltransferase NSUN2 OS=Homo sapiens OX=9606 GN=NSUN2 PE=1 SV=2	Q08J23	RNA cytosine C(5)-methyltransferase NSUN2 OS=Homo sapiens OX=9606 GN=NSUN2 PE=1 SV=2	0	2	0.5899	0	1	1	726.928	1452.85	1452.85	-0.08	-6e-05	0/0	0	0	29121620	HCD	MS2	0	5.285	46.5436	17619	17618	220621_E_507.raw	F9.7	770	1	FALSE	L	T	F9	chymotrypsin	1.56484e+06	1.18767e+06	0.568515	0.431485	MG132	2ND	10	158	0	FALSE	0;7;8	517695	NA	NA	NA
High	[M].sGRGkQGGkARAkAkSRSSRAGL.[Q]	HCD	4.83	0.0002	0.0005	0.486	0.39	1	Sequest HT (2)	4	634.869	-0.38	46.5651	17633	17633	Q16777; Q7L7L0; Q8IUE6; Q93077; Q6FI13	Acetyl	SGRGKQGGKARAKAKSRSSRAGL	23	4	46.565	491894	23	N-Term(Acetyl);K5(Acetyl:2H(3));K9(Acetyl:2H(3));K13(Acetyl:2H(3));K15(Acetyl:2H(3))	Acetyl@Any N-term;Acetyl:2H(3)@K;Acetyl:2H(3)@K;Acetyl:2H(3)@K;Acetyl:2H(3)@K	27	QE	0.247061	FALSE	Sequest HT	Sequest HT (B2)	B	2	Unambiguous	5	Q16777; Q7L7L0; Q8IUE6	Histone H2A type 2-C OS=Homo sapiens OX=9606 GN=H2AC20 PE=1 SV=4;Histone H2A type 3 OS=Homo sapiens OX=9606 GN=H2AC25 PE=1 SV=3;Histone H2A type 2-B OS=Homo sapiens OX=9606 GN=H2AC21 PE=1 SV=3	Q16777; Q7L7L0; Q8IUE6; Q93077; Q6FI13	Histone H2A type 2-C OS=Homo sapiens OX=9606 GN=H2AC20 PE=1 SV=4; Histone H2A type 3 OS=Homo sapiens OX=9606 GN=H2AC25 PE=1 SV=3; Histone H2A type 2-B OS=Homo sapiens OX=9606 GN=H2AC21 PE=1 SV=3; Histone H2A type 1-C OS=Homo sapiens OX=9606 GN=H2AC6 PE=1 SV=3; Histone H2A type 2-A OS=Homo sapiens OX=9606 GN=H2AC19 PE=1 SV=3	0	4	0.3934	0	1	1	634.869	2536.46	2536.46	-0.38	-0.00024	0/0	0	0	18540308	HCD	MS2	23.3707	29.659	46.5651	17633	17631	220621_E_507.raw	F9.7	572	3	FALSE	M	S	F9	chymotrypsin	220114	1.05937e+06	0.172034	0.827966	MG132	2ND	10	158	0	FALSE	0;5;9;13;15	165762	NA	NA	NA
High	[M].sGRGkQGGkARAkAkSRSSRAGL.[Q]	HCD	5.31	0.00027	0.00084	0.409	0.44	1	Sequest HT (2)	4	634.869	-0.77	46.5851	17645	17645	Q16777; Q7L7L0; Q8IUE6; Q93077; Q6FI13	Acetyl	SGRGKQGGKARAKAKSRSSRAGL	23	4	46.585	491895	23	N-Term(Acetyl);K5(Acetyl:2H(3));K9(Acetyl:2H(3));K13(Acetyl:2H(3));K15(Acetyl:2H(3))	Acetyl@Any N-term;Acetyl:2H(3)@K;Acetyl:2H(3)@K;Acetyl:2H(3)@K;Acetyl:2H(3)@K	27	QE	0.247197	FALSE	Sequest HT	Sequest HT (B2)	B	2	Unambiguous	5	Q16777; Q7L7L0; Q8IUE6	Histone H2A type 2-C OS=Homo sapiens OX=9606 GN=H2AC20 PE=1 SV=4;Histone H2A type 3 OS=Homo sapiens OX=9606 GN=H2AC25 PE=1 SV=3;Histone H2A type 2-B OS=Homo sapiens OX=9606 GN=H2AC21 PE=1 SV=3	Q16777; Q7L7L0; Q8IUE6; Q93077; Q6FI13	Histone H2A type 2-C OS=Homo sapiens OX=9606 GN=H2AC20 PE=1 SV=4; Histone H2A type 3 OS=Homo sapiens OX=9606 GN=H2AC25 PE=1 SV=3; Histone H2A type 2-B OS=Homo sapiens OX=9606 GN=H2AC21 PE=1 SV=3; Histone H2A type 1-C OS=Homo sapiens OX=9606 GN=H2AC6 PE=1 SV=3; Histone H2A type 2-A OS=Homo sapiens OX=9606 GN=H2AC19 PE=1 SV=3	0	4	0.4388	0	1	1	634.869	2536.45	2536.46	-0.77	-0.00049	0/0	0	0	18848364	HCD	MS2	28.5403	28.885	46.5851	17645	17644	220621_E_507.raw	F9.7	582	3	FALSE	M	S	F9	chymotrypsin	308346	954107	0.244243	0.755757	MG132	2ND	10	158	0	FALSE	0;5;9;13;15	147507	NA	NA	NA
High	[M].eDRQSGkkRGF.[A]	HCD	2.2	0.0013	0.0082	0.184	0.55	1	Sequest HT (2)	2	721.888	-0.44	46.6471	17684	17684	P51991	Acetyl:2H(3	EDRQSGKKRGF	11	2	46.647	491896	11	N-Term(Acetyl:2H(3));K7(Acetyl:2H(3));K8(Acetyl:2H(3))	Acetyl:2H(3)@Any N-term;Acetyl:2H(3)@K;Acetyl:2H(3)@K	27	QE	0.247616	FALSE	Sequest HT	Sequest HT (B2)	B	2	Unambiguous	1	P51991	Heterogeneous nuclear ribonucleoprotein A3 OS=Homo sapiens OX=9606 GN=HNRNPA3 PE=1 SV=2	P51991	Heterogeneous nuclear ribonucleoprotein A3 OS=Homo sapiens OX=9606 GN=HNRNPA3 PE=1 SV=2	0	2	0.5455	0	1	1	721.888	1442.77	1442.77	-0.44	-0.00032	0/0	0	0	9851738	HCD	MS2	31.4868	27.72	46.6471	17684	17683	220621_E_507.raw	F9.7	2042	1	FALSE	M	E	F9	chymotrypsin	398749	1.0256e+06	0.279953	0.720047	MG132	2ND	10	158	0	FALSE	0;7;8	482866	NA	NA	NA
High	[W].nRPkmSL.[A]	HCD	1.98	0.0065	0.045	0.042	0.26	1	Sequest HT (2)	2	476.262	-2.3	46.6586	17693	17693	P46777	Acetyl:2H(3	NRPKMSL	7	2	46.659	491897	7	N-Term(Acetyl:2H(3));K4(Acetyl:2H(3));M5(Oxidation)	Acetyl:2H(3)@Any N-term;Acetyl:2H(3)@K;Oxidation@M	27	QE	0.247693	FALSE	Sequest HT	Sequest HT (B2)	B	2	Unambiguous	1	P46777	60S ribosomal protein L5 OS=Homo sapiens OX=9606 GN=RPL5 PE=1 SV=3	P46777	60S ribosomal protein L5 OS=Homo sapiens OX=9606 GN=RPL5 PE=1 SV=3	1	2	0.2626	0	1	1	476.262	951.518	951.52	-2.3	-0.0011	0/0	0	0	4.35011e+06	HCD	MS2	35.2193	16.307	46.6586	17693	17683	220621_E_507.raw	F9.7	1724	1	FALSE	W	N	F9	chymotrypsin	847352	426807	0.665028	0.334972	MG132	2ND	10	158	0	FALSE	0;4;5	211380	NA	NA	NA
High	[L].sARSEPSEkGGRAPL.[S]	HCD	2.35	0.00036	0.0012	0.364	0.46	1	Sequest HT (2)	2	816.436	1.4	46.71	17724	17724	Q66K74	Acetyl:2H(3	SARSEPSEKGGRAPL	15	2	46.71	491898	15	N-Term(Acetyl:2H(3));K9(Acetyl:2H(3))	Acetyl:2H(3)@Any N-term;Acetyl:2H(3)@K	27	QE	0.248041	FALSE	Sequest HT	Sequest HT (B2)	B	2	Unambiguous	1	Q66K74	Microtubule-associated protein 1S OS=Homo sapiens OX=9606 GN=MAP1S PE=1 SV=2	Q66K74	Microtubule-associated protein 1S OS=Homo sapiens OX=9606 GN=MAP1S PE=1 SV=2	0	2	0.4596	0	1	1	816.436	1631.86	1631.86	1.4	0.00114	0/0	0	0	4.55079e+06	HCD	MS2	9.81771	36.264	46.71	17724	17722	220621_E_507.raw	F9.7	2188	1	FALSE	L	S	F9	chymotrypsin	316506	335046	0.485773	0.514227	MG132	2ND	10	158	0	FALSE	0;9	139125	NA	NA	NA
High	[L].eAHRIVkM.[N]	HCD	1.46	0.0081	0.057	0.02	0.13	1	Sequest HT (2)	2	505.787	1.79	46.7322	17738	17738	P33993	Glu->pyro-Glu	EAHRIVKM	8	2	46.732	491899	8	N-Term(Glu->pyro-Glu);K7(Acetyl:2H(3))	Glu->pyro-Glu@E^Any N-term;Acetyl:2H(3)@K	27	QE	0.248191	FALSE	Sequest HT	Sequest HT (B2)	B	2	Unambiguous	1	P33993	DNA replication licensing factor MCM7 OS=Homo sapiens OX=9606 GN=MCM7 PE=1 SV=4	P33993	DNA replication licensing factor MCM7 OS=Homo sapiens OX=9606 GN=MCM7 PE=1 SV=4	0	2	0.1301	0	1	1	505.787	1010.57	1010.56	1.79	0.0009	0/0	0	0	12930797	HCD	MS2	16.6282	3.298	46.7322	17738	17735	220621_E_507.raw	F9.7	1204	1	FALSE	L	E	F9	chymotrypsin	3.45919e+06	1.44059e+06	0.705989	0.294011	MG132	2ND	10	158	0	FALSE	0;7	907208	NA	NA	NA
High	[M].eDRQSGkkRGF.[A]	HCD	2.71	0.00022	0.00066	0.443	0.47	1	Sequest HT (2)	3	481.594	-1.72	46.736	17741	17741	P51991	Acetyl:2H(3	EDRQSGKKRGF	11	3	46.736	491900	11	N-Term(Acetyl:2H(3));K7(Acetyl:2H(3));K8(Acetyl:2H(3))	Acetyl:2H(3)@Any N-term;Acetyl:2H(3)@K;Acetyl:2H(3)@K	27	QE	0.248216	FALSE	Sequest HT	Sequest HT (B2)	B	2	Unambiguous	1	P51991	Heterogeneous nuclear ribonucleoprotein A3 OS=Homo sapiens OX=9606 GN=HNRNPA3 PE=1 SV=2	P51991	Heterogeneous nuclear ribonucleoprotein A3 OS=Homo sapiens OX=9606 GN=HNRNPA3 PE=1 SV=2	0	3	0.4686	0	1	1	481.594	1442.77	1442.77	-1.72	-0.00083	0/0	0	0	3.57809e+06	HCD	MS2	54.5464	13.048	46.736	17741	17735	220621_E_507.raw	F9.7	2053	1	FALSE	M	E	F9	chymotrypsin	516289	1.52124e+06	0.253389	0.746611	MG132	2ND	10	158	0	FALSE	0;7;8	517839	NA	NA	NA
High	[L].sARSEPSEkGGRAPL.[S]	HCD	4.27	0.00022	0.00064	0.448	0.47	1	Sequest HT (2)	3	544.624	-1.82	46.7388	17743	17743	Q66K74	Acetyl:2H(3	SARSEPSEKGGRAPL	15	3	46.739	491901	15	N-Term(Acetyl:2H(3));K9(Acetyl:2H(3))	Acetyl:2H(3)@Any N-term;Acetyl:2H(3)@K	27	QE	0.248235	FALSE	Sequest HT	Sequest HT (B2)	B	2	Unambiguous	1	Q66K74	Microtubule-associated protein 1S OS=Homo sapiens OX=9606 GN=MAP1S PE=1 SV=2	Q66K74	Microtubule-associated protein 1S OS=Homo sapiens OX=9606 GN=MAP1S PE=1 SV=2	0	3	0.4707	0	1	1	544.624	1631.86	1631.86	-1.82	-0.00099	0/0	0	0	2.80054e+06	HCD	MS2	14.4135	58.645	46.7388	17743	17735	220621_E_507.raw	F9.7	2244	1	FALSE	L	S	F9	chymotrypsin	335753	581203	0.36616	0.63384	MG132	2ND	10	158	0	FALSE	0;9	304109	NA	NA	NA
High	[L].SGDHcIIGRTL.[V]	HCD	2.47	0.00013	0.00026	0.613	0.51	1	Sequest HT (2)	3	410.208	0.49	46.7586	17755	17755	P00441	NA	SGDHCIIGRTL	11	3	46.759	491902	11	C5(Carbamidomethyl)	Carbamidomethyl@C	27	QE	0.248369	FALSE	Sequest HT	Sequest HT (B2)	B	2	Unambiguous	1	P00441	Superoxide dismutase [Cu-Zn] OS=Homo sapiens OX=9606 GN=SOD1 PE=1 SV=2	P00441	Superoxide dismutase [Cu-Zn] OS=Homo sapiens OX=9606 GN=SOD1 PE=1 SV=2	0	3	0.5101	0	1	1	410.208	1228.61	1228.61	0.49	0.0002	0/0	0	0	2.41278e+06	HCD	MS2	31.1764	29.787	46.7586	17755	17748	220621_E_507.raw	F9.7	1912	1	FALSE	L	S	F9	chymotrypsin	292731	1.27032e+06	0.187282	0.812718	MG132	2ND	10	158	0	FALSE	5	520530	NA	NA	NA
High	[M].sSQIRQNY.[S]	HCD	1.53	0.00099	0.0056	0.216	0.37	1	Sequest HT (2)	1	1037.5	1.58	46.7855	17772	17772	P02792	Acetyl	SSQIRQNY	8	1	46.786	491903	8	N-Term(Acetyl)	Acetyl@Any N-term	27	QE	0.248551	FALSE	Sequest HT	Sequest HT (B2)	B	2	Unambiguous	1	P02792	Ferritin light chain OS=Homo sapiens OX=9606 GN=FTL PE=1 SV=2	P02792	Ferritin light chain OS=Homo sapiens OX=9606 GN=FTL PE=1 SV=2	0	1	0.366	0	1	1	1037.5	1037.5	1037.5	1.58	0.00163	0/0	0	0	4557902	HCD	MS2	0	44.623	46.7855	17772	17761	220621_E_507.raw	F9.7	1796	1	FALSE	M	S	F9	chymotrypsin	234657	28729	0.890924	0.109076	MG132	2ND	10	158	0	FALSE	0	90001.5	NA	NA	NA
High	[L].AAPAAEEkEEAREkm.[L]	HCD	3.92	5.1e-05	5.9e-05	0.965	0.65	1	Sequest HT (2)	2	883.432	1.35	46.869	17824	17824	Q01650	NA	AAPAAEEKEEAREKM	15	2	46.869	491904	15	K8(Acetyl:2H(3));K14(Acetyl:2H(3));M15(Oxidation)	Acetyl:2H(3)@K;Acetyl:2H(3)@K;Oxidation@M	27	QE	0.249115	FALSE	Sequest HT	Sequest HT (B2)	B	2	Unambiguous	1	Q01650	Large neutral amino acids transporter small subunit 1 OS=Homo sapiens OX=9606 GN=SLC7A5 PE=1 SV=2	Q01650	Large neutral amino acids transporter small subunit 1 OS=Homo sapiens OX=9606 GN=SLC7A5 PE=1 SV=2	0	2	0.6505	0	1	1	883.432	1765.86	1765.85	1.35	0.00119	0/0	0	0	2.27293e+06	HCD	MS2	0	45.946	46.869	17824	17813	220621_E_507.raw	F9.7	2255	1	FALSE	L	A	F9	chymotrypsin	141204	455662	0.236576	0.763424	MG132	2ND	10	158	0	FALSE	8;14;15	107879	NA	NA	NA
High	[L].QRRHEGFERDL.[V]	HCD	2.26	0.00047	0.0026	0.284	0.31	1	Sequest HT (2)	3	481.579	-1.89	46.904	17845	17845	P02549	NA	QRRHEGFERDL	11	3	46.904	491905	11		NA	27	QE	0.249351	FALSE	Sequest HT	Sequest HT (B2)	B	2	Unambiguous	1	P02549	Spectrin alpha chain, erythrocytic 1 OS=Homo sapiens OX=9606 GN=SPTA1 PE=1 SV=5	P02549	Spectrin alpha chain, erythrocytic 1 OS=Homo sapiens OX=9606 GN=SPTA1 PE=1 SV=5	1	3	0.3142	0	1	1	481.579	1442.72	1442.72	-1.89	-0.00091	0/0	0	0	8.13651e+06	HCD	MS2	50.3696	5.251	46.904	17845	17839	220621_E_507.raw	F9.7	2243	1	FALSE	L	Q	F9	chymotrypsin	1810900	1703226	0.51532	0.48468	MG132	2ND	10	158	0	FALSE	NA	654285	NA	NA	NA
High	[Y].eQkRAQL.[S]	HCD	1.89	0.0021	0.014	0.141	0.19	1	Sequest HT (2)	2	450.261	0.54	46.9188	17853	17853	Q9Y2W2	Glu->pyro-Glu	EQKRAQL	7	2	46.919	491906	7	N-Term(Glu->pyro-Glu);K3(Acetyl:2H(3))	Glu->pyro-Glu@E^Any N-term;Acetyl:2H(3)@K	27	QE	0.249451	FALSE	Sequest HT	Sequest HT (B2)	B	2	Unambiguous	1	Q9Y2W2	WW domain-binding protein 11 OS=Homo sapiens OX=9606 GN=WBP11 PE=1 SV=1	Q9Y2W2	WW domain-binding protein 11 OS=Homo sapiens OX=9606 GN=WBP11 PE=1 SV=1	0	2	0.1905	0	1	1	450.261	899.514	899.514	0.54	0.00024	0/0	0	0	38275332	HCD	MS2	25.979	1.603	46.9188	17853	17852	220621_E_507.raw	F9.7	938	1	FALSE	Y	E	F9	chymotrypsin	7.88927e+06	3.74342e+06	0.678198	0.321802	MG132	2ND	10	158	0	FALSE	0;3	2177782	NA	NA	NA
High	[L].AAPAAEEkEEAREkm.[L]	HCD	2.75	0.00075	0.0037	0.252	0.28	1	Sequest HT (2)	3	589.29	1.15	46.9658	17884	17884	Q01650	NA	AAPAAEEKEEAREKM	15	3	46.966	491907	15	K8(Acetyl:2H(3));K14(Acetyl:2H(3));M15(Oxidation)	Acetyl:2H(3)@K;Acetyl:2H(3)@K;Oxidation@M	27	QE	0.249769	FALSE	Sequest HT	Sequest HT (B2)	B	2	Unambiguous	1	Q01650	Large neutral amino acids transporter small subunit 1 OS=Homo sapiens OX=9606 GN=SLC7A5 PE=1 SV=2	Q01650	Large neutral amino acids transporter small subunit 1 OS=Homo sapiens OX=9606 GN=SLC7A5 PE=1 SV=2	0	3	0.2836	0	1	1	589.29	1765.86	1765.85	1.15	0.00068	0/0	0	0	4.85487e+06	HCD	MS2	21.756	17.761	46.9658	17884	17878	220621_E_507.raw	F9.7	2247	1	FALSE	L	A	F9	chymotrypsin	134669	635014	0.174967	0.825033	MG132	2ND	10	158	0	FALSE	8;14;15	125864	NA	NA	NA
High	[L].eQVkRQRGDPQTQL.[E]	HCD	1.85	0.0062	0.043	0.046	0.29	1	Sequest HT (2)	2	855.462	2.21	47.0654	17944	17944	Q05932	Glu->pyro-Glu	EQVKRQRGDPQTQL	14	2	47.065	491908	14	N-Term(Glu->pyro-Glu);K4(Acetyl:2H(3))	Glu->pyro-Glu@E^Any N-term;Acetyl:2H(3)@K	27	QE	0.250442	FALSE	Sequest HT	Sequest HT (B2)	B	2	Unambiguous	1	Q05932	Folylpolyglutamate synthase, mitochondrial OS=Homo sapiens OX=9606 GN=FPGS PE=1 SV=3	Q05932	Folylpolyglutamate synthase, mitochondrial OS=Homo sapiens OX=9606 GN=FPGS PE=1 SV=3	0	2	0.2865	0	1	1	855.462	1709.92	1709.91	2.21	0.00189	0/0	0	0	5.14395e+06	HCD	MS2	12.412	43.293	47.0654	17944	17943	220621_E_507.raw	F9.7	2020	1	FALSE	L	E	F9	chymotrypsin	739193	234522	0.759148	0.240852	MG132	2ND	10	158	0	FALSE	0;4	567294	NA	NA	NA
High	[L].qMGTNRGASQAGM.[T]	HCD	3.73	0.00013	0.00026	0.614	0.41	1	Sequest HT (2)	2	677.305	-3.22	47.138	17991	17991	P37802	Acetyl:2H(3	QMGTNRGASQAGM	13	2	47.138	491909	13	N-Term(Acetyl:2H(3))	Acetyl:2H(3)@Any N-term	27	QE	0.250932	FALSE	Sequest HT	Sequest HT (B2)	B	2	Unambiguous	1	P37802	Transgelin-2 OS=Homo sapiens OX=9606 GN=TAGLN2 PE=1 SV=3	P37802	Transgelin-2 OS=Homo sapiens OX=9606 GN=TAGLN2 PE=1 SV=3	1	2	0.4102	0	1	1	677.305	1353.6	1353.61	-3.22	-0.00218	0/0	0	0	2.72005e+06	HCD	MS2	60.3131	48.113	47.138	17991	17982	220621_E_507.raw	F9.7	1147	1	FALSE	L	Q	F9	chymotrypsin	638177	555315	0.534714	0.465286	MG132	2ND	10	158	0	FALSE	0	338208	NA	NA	NA
High	[L].dRTGkGERNVL.[I]	HCD	2.16	0.0003	0.00095	0.393	0.44	1	Sequest HT (2)	2	667.869	0.51	47.2244	18046	18046	P0DMV9	Acetyl:2H(3	DRTGKGERNVL	11	2	47.224	491910	11	N-Term(Acetyl:2H(3));K5(Acetyl:2H(3))	Acetyl:2H(3)@Any N-term;Acetyl:2H(3)@K	27	QE	0.251516	FALSE	Sequest HT	Sequest HT (B2)	B	2	Unambiguous	1	P0DMV9	Heat shock 70 kDa protein 1B OS=Homo sapiens OX=9606 GN=HSPA1B PE=1 SV=1	P0DMV9	Heat shock 70 kDa protein 1B OS=Homo sapiens OX=9606 GN=HSPA1B PE=1 SV=1	0	2	0.4352	0	1	1	667.869	1334.73	1334.73	0.51	0.00034	0/0	0	0	275901952	HCD	MS2	4.00087	0.739	47.2244	18046	18034	220621_E_507.raw	F9.7	1864	1	FALSE	L	D	F9	chymotrypsin	1.08137e+07	1.2596e+07	0.461932	0.538068	MG132	2ND	10	158	0	FALSE	0;5	7466167	NA	NA	NA
High	[L].dRTGkGERNVL.[I]	HCD	1.6	0.0002	0.00048	0.494	0.46	1	Sequest HT (2)	2	667.869	0.68	47.318	18100	18100	P0DMV9	Acetyl:2H(3	DRTGKGERNVL	11	2	47.318	491911	11	N-Term(Acetyl:2H(3));K5(Acetyl:2H(3))	Acetyl:2H(3)@Any N-term;Acetyl:2H(3)@K	27	QE	0.252149	FALSE	Sequest HT	Sequest HT (B2)	B	2	Unambiguous	1	P0DMV9	Heat shock 70 kDa protein 1B OS=Homo sapiens OX=9606 GN=HSPA1B PE=1 SV=1	P0DMV9	Heat shock 70 kDa protein 1B OS=Homo sapiens OX=9606 GN=HSPA1B PE=1 SV=1	0	2	0.4562	0	1	1	667.869	1334.73	1334.73	0.68	0.00046	0/0	0	0	80963632	HCD	MS2	20.4409	1.459	47.318	18100	18099	220621_E_507.raw	F9.7	1863	1	FALSE	L	D	F9	chymotrypsin	4.41264e+06	5.1763e+06	0.46018	0.53982	MG132	2ND	10	158	0	FALSE	0;5	3678624	NA	NA	NA
High	[Y].sVQDHMETRQQM.[S]	HCD	3.04	0.00015	0.0003	0.583	0.63	1	Sequest HT (2)	2	767.846	2.04	47.352	18122	18122	Q9UIG0	Acetyl:2H(3	SVQDHMETRQQM	12	2	47.352	491912	12	N-Term(Acetyl:2H(3))	Acetyl:2H(3)@Any N-term	27	QE	0.252378	FALSE	Sequest HT	Sequest HT (B2)	B	2	Unambiguous	1	Q9UIG0	Tyrosine-protein kinase BAZ1B OS=Homo sapiens OX=9606 GN=BAZ1B PE=1 SV=2	Q9UIG0	Tyrosine-protein kinase BAZ1B OS=Homo sapiens OX=9606 GN=BAZ1B PE=1 SV=2	1	2	0.625	0	1	1	767.846	1534.68	1534.68	2.04	0.00156	0/0	0	0	2.21434e+06	HCD	MS2	32.8539	57.064	47.352	18122	18112	220621_E_507.raw	F9.7	1171	1	FALSE	Y	S	F9	chymotrypsin	162387	511104	0.241113	0.758887	MG132	2ND	10	158	0	FALSE	0	105517	NA	NA	NA
High	[F].qRAQAAkAGAPGkA.[-]	HCD	2.22	0.00026	0.00082	0.412	0.46	1	Sequest HT (2)	2	730.421	1.28	47.4097	18155	18155	O15212	Acetyl:2H(3	QRAQAAKAGAPGKA	14	2	47.41	491913	14	N-Term(Acetyl:2H(3));K7(Acetyl:2H(3));K13(Acetyl:2H(3))	Acetyl:2H(3)@Any N-term;Acetyl:2H(3)@K;Acetyl:2H(3)@K	27	QE	0.252768	FALSE	Sequest HT	Sequest HT (B2)	B	2	Unambiguous	1	O15212	Prefoldin subunit 6 OS=Homo sapiens OX=9606 GN=PFDN6 PE=1 SV=1	O15212	Prefoldin subunit 6 OS=Homo sapiens OX=9606 GN=PFDN6 PE=1 SV=1	0	2	0.464	0	1	1	730.421	1459.83	1459.83	1.28	0.00094	0/0	0	0	7836543	HCD	MS2	25.9474	8.08	47.4097	18155	18151	220621_E_507.raw	F9.7	1137	1	FALSE	F	Q	F9	chymotrypsin	1.56802e+06	1.87823e+06	0.454993	0.545007	MG132	2ND	10	158	0	FALSE	0;7;13	1368000	NA	NA	NA
High	[F].qRAQAAkAGAPGkA.[-]	HCD	2.94	0.00039	0.0017	0.326	0.35	1	Sequest HT (2)	3	487.284	2.5	47.4501	18180	18180	O15212	Acetyl:2H(3	QRAQAAKAGAPGKA	14	3	47.45	491914	14	N-Term(Acetyl:2H(3));K7(Acetyl:2H(3));K13(Acetyl:2H(3))	Acetyl:2H(3)@Any N-term;Acetyl:2H(3)@K;Acetyl:2H(3)@K	27	QE	0.253041	FALSE	Sequest HT	Sequest HT (B2)	B	2	Unambiguous	1	O15212	Prefoldin subunit 6 OS=Homo sapiens OX=9606 GN=PFDN6 PE=1 SV=1	O15212	Prefoldin subunit 6 OS=Homo sapiens OX=9606 GN=PFDN6 PE=1 SV=1	0	3	0.3503	0	1	1	487.284	1459.84	1459.83	2.5	0.00122	0/0	0	0	5.83477e+06	HCD	MS2	40.9333	5.578	47.4501	18180	18177	220621_E_507.raw	F9.7	1130	1	FALSE	F	Q	F9	chymotrypsin	2.78262e+06	1.35812e+06	0.672011	0.327989	MG132	2ND	10	158	0	FALSE	0;7;13	809815	NA	NA	NA
High	[L].sQAVARY.[Q]	HCD	2.36	0.0011	0.006	0.211	0.21	1	Sequest HT (2)	2	420.227	1.36	47.4601	18187	18187	Q92616	Acetyl:2H(3	SQAVARY	7	2	47.46	491915	7	N-Term(Acetyl:2H(3))	Acetyl:2H(3)@Any N-term	27	QE	0.253109	FALSE	Sequest HT	Sequest HT (B2)	B	2	Unambiguous	1	Q92616	eIF-2-alpha kinase activator GCN1 OS=Homo sapiens OX=9606 GN=GCN1 PE=1 SV=7	Q92616	eIF-2-alpha kinase activator GCN1 OS=Homo sapiens OX=9606 GN=GCN1 PE=1 SV=7	0	2	0.2076	0	1	1	420.227	839.446	839.445	1.36	0.00057	0/0	0	0	2135817	HCD	MS2	42.2084	39.486	47.4601	18187	18177	220621_E_507.raw	F9.7	1246	1	FALSE	L	S	F9	chymotrypsin	319292	1.02466e+06	0.237578	0.762422	MG132	2ND	10	158	0	FALSE	0	343576	NA	NA	NA
High	[L].rALDENQRL.[A]	HCD	2.48	0.00024	0.00069	0.436	0.38	1	Sequest HT (2)	2	580.317	0.65	47.5157	18220	18220	Q9H2W6	Acetyl:2H(3	RALDENQRL	9	2	47.516	491916	9	N-Term(Acetyl:2H(3))	Acetyl:2H(3)@Any N-term	27	QE	0.253484	TRUE	Sequest HT	Sequest HT (B2)	B	2	Unambiguous	1	Q9H2W6	39S ribosomal protein L46, mitochondrial OS=Homo sapiens OX=9606 GN=MRPL46 PE=1 SV=1	Q9H2W6	39S ribosomal protein L46, mitochondrial OS=Homo sapiens OX=9606 GN=MRPL46 PE=1 SV=1	1	2	0.3831	0	1	1	580.317	1159.63	1159.63	0.65	0.00038	0/0	0	0	9291768	HCD	MS2	19.959	9.181	47.5157	18220	18216	220621_E_507.raw	F9.7	1484	1	FALSE	L	R	F9	chymotrypsin	809066	775073	0.510729	0.489271	MG132	2ND	10	158	1	TRUE	0	302875	202.138	165124	0.545187
High	[L].vRPkGDkm.[R]	HCD	1.96	0.0032	0.023	0.102	0.35	1	Sequest HT (2)	2	541.305	0.2	47.6024	18273	18273	P50454	Acetyl:2H(3	VRPKGDKM	8	2	47.602	491917	8	N-Term(Acetyl:2H(3));K4(Acetyl:2H(3));K7(Acetyl:2H(3));M8(Oxidation)	Acetyl:2H(3)@Any N-term;Acetyl:2H(3)@K;Acetyl:2H(3)@K;Oxidation@M	27	QE	0.25407	FALSE	Sequest HT	Sequest HT (B2)	B	2	Unambiguous	1	P50454	Serpin H1 OS=Homo sapiens OX=9606 GN=SERPINH1 PE=1 SV=2	P50454	Serpin H1 OS=Homo sapiens OX=9606 GN=SERPINH1 PE=1 SV=2	0	2	0.3469	0	1	1	541.305	1081.6	1081.6	0.2	0.00011	0/0	0	0	6.91989e+06	HCD	MS2	48.6619	11.532	47.6024	18273	18268	220621_E_507.raw	F9.7	1326	1	FALSE	L	V	F9	chymotrypsin	1.03411e+06	616615	0.626457	0.373543	MG132	2ND	10	158	0	FALSE	0;4;7;8	491558	NA	NA	NA
High	[L].VGPRAPAPRDPGDSEEL.[T]	HCD	2.57	0.0002	0.00053	0.476	0.19	1	Sequest HT (2)	3	588.296	1.34	47.6278	18288	18288	Q9H425	NA	VGPRAPAPRDPGDSEEL	17	3	47.628	491918	17		NA	27	QE	0.254242	FALSE	Sequest HT	Sequest HT (B2)	B	2	Unambiguous	1	Q9H425	Uncharacterized protein C1orf198 OS=Homo sapiens OX=9606 GN=C1orf198 PE=1 SV=1	Q9H425	Uncharacterized protein C1orf198 OS=Homo sapiens OX=9606 GN=C1orf198 PE=1 SV=1	0	3	0.1868	0	1	1	588.296	1762.87	1762.87	1.34	0.00079	0/0	0	0	4.9664e+06	HCD	MS2	34.0246	13.186	47.6278	18288	18281	220621_E_507.raw	F9.7	2571	1	FALSE	L	V	F9	chymotrypsin	2.71158e+06	287062	0.904269	0.0957309	MG132	2ND	10	158	0	FALSE	NA	767555	NA	NA	NA
High	[L].eRSGVATRTPSRTDDTAQVTSDY.[E]	HCD	1.99	0.0021	0.014	0.141	0.35	1	Sequest HT (2)	3	832.398	1.74	47.7519	18366	18366	Q14432	Glu->pyro-Glu	ERSGVATRTPSRTDDTAQVTSDY	23	3	47.752	491919	23	N-Term(Glu->pyro-Glu)	Glu->pyro-Glu@E^Any N-term	27	QE	0.25508	FALSE	Sequest HT	Sequest HT (B2)	B	2	Unambiguous	1	Q14432	cGMP-inhibited 3',5'-cyclic phosphodiesterase 3A OS=Homo sapiens OX=9606 GN=PDE3A PE=1 SV=3	Q14432	cGMP-inhibited 3',5'-cyclic phosphodiesterase 3A OS=Homo sapiens OX=9606 GN=PDE3A PE=1 SV=3	0	3	0.3467	0	1	1	832.398	2495.18	2495.18	1.74	0.00144	0/0	0	0	2916412	HCD	MS2	6.48002	38.779	47.7519	18366	18359	220621_E_507.raw	F9.7	1845	1	FALSE	L	E	F9	chymotrypsin	220910	115690	0.656298	0.343702	MG132	2ND	10	158	0	FALSE	0	67871.6	NA	NA	NA
High	[M].aEGGGPEPGEQERRSSGPRPPSARDL.[Q]	HCD	3.65	0.00026	0.00082	0.412	0.26	1	Sequest HT (2)	4	683.586	2.68	47.7532	18367	18367	Q14CS0	Acetyl	AEGGGPEPGEQERRSSGPRPPSARDL	26	4	47.753	491920	26	N-Term(Acetyl)	Acetyl@Any N-term	27	QE	0.255089	FALSE	Sequest HT	Sequest HT (B2)	B	2	Unambiguous	1	Q14CS0	UBX domain-containing protein 2B OS=Homo sapiens OX=9606 GN=UBXN2B PE=1 SV=1	Q14CS0	UBX domain-containing protein 2B OS=Homo sapiens OX=9606 GN=UBXN2B PE=1 SV=1	0	4	0.2575	0	1	1	683.586	2731.32	2731.31	2.68	0.00183	0/0	0	0	2.4426e+06	HCD	MS2	9.39826	45.574	47.7532	18367	18359	220621_E_507.raw	F9.7	2078	1	FALSE	M	A	F9	chymotrypsin	161332	76462.8	0.67845	0.32155	MG132	2ND	10	158	0	FALSE	0	54859.6	NA	NA	NA
High	[L].AAQDVAQRckEL.[G]	HCD	2.21	0.00022	0.00065	0.445	0.4	1	Sequest HT (2)	2	717.365	-0.82	47.776	18381	18381	P62263	NA	AAQDVAQRCKEL	12	2	47.776	491921	12	C9(Carbamidomethyl);K10(Acetyl:2H(3))	Carbamidomethyl@C;Acetyl:2H(3)@K	27	QE	0.255243	FALSE	Sequest HT	Sequest HT (B2)	B	2	Unambiguous	1	P62263	40S ribosomal protein S14 OS=Homo sapiens OX=9606 GN=RPS14 PE=1 SV=3	P62263	40S ribosomal protein S14 OS=Homo sapiens OX=9606 GN=RPS14 PE=1 SV=3	0	2	0.3982	0	1	1	717.365	1433.72	1433.72	-0.82	-0.00058	0/0	0	0	5.44966e+06	HCD	MS2	52.0589	8.135	47.776	18381	18372	220621_E_507.raw	F9.7	2161	1	FALSE	L	A	F9	chymotrypsin	629570	1.27788e+06	0.330059	0.669941	MG132	2ND	10	158	0	FALSE	9;10	432314	NA	NA	NA
High	[Y].ecTGkRkY.[L]	HCD	2.13	0.0011	0.0059	0.211	0.47	1	Sequest HT (2)	2	557.285	-0.09	47.7773	18382	18382	Q8TBK6	Glu->pyro-Glu	ECTGKRKY	8	2	47.777	491922	8	N-Term(Glu->pyro-Glu);C2(Carbamidomethyl);K5(Acetyl:2H(3));K7(Acetyl:2H(3))	Glu->pyro-Glu@E^Any N-term;Carbamidomethyl@C;Acetyl:2H(3)@K;Acetyl:2H(3)@K	27	QE	0.255252	FALSE	Sequest HT	Sequest HT (B2)	B	2	Unambiguous	1	Q8TBK6	Zinc finger CCHC domain-containing protein 10 OS=Homo sapiens OX=9606 GN=ZCCHC10 PE=1 SV=1	Q8TBK6	Zinc finger CCHC domain-containing protein 10 OS=Homo sapiens OX=9606 GN=ZCCHC10 PE=1 SV=1	0	2	0.4695	0	1	1	557.285	1113.56	1113.56	-0.09	-5e-05	0/0	0	0	3.68468e+06	HCD	MS2	41.4382	11.863	47.7773	18382	18372	220621_E_507.raw	F9.7	1804	1	FALSE	Y	E	F9	chymotrypsin	339353	1.01703e+06	0.250189	0.749811	MG132	2ND	10	158	0	FALSE	0;2;5;7	287556	NA	NA	NA
High	[L].RAVGDASkRLL.[S]	HCD	2.73	0.0014	0.0092	0.175	0.36	1	Sequest HT (2)	3	410.917	-0.05	47.9593	18491	18491	Q9Y490	NA	RAVGDASKRLL	11	3	47.959	491923	11	K8(Acetyl:2H(3))	Acetyl:2H(3)@K	27	QE	0.256482	FALSE	Sequest HT	Sequest HT (B2)	B	2	Unambiguous	1	Q9Y490	Talin-1 OS=Homo sapiens OX=9606 GN=TLN1 PE=1 SV=3	Q9Y490	Talin-1 OS=Homo sapiens OX=9606 GN=TLN1 PE=1 SV=3	1	3	0.3626	0	1	1	410.917	1230.74	1230.74	-0.05	-2e-05	0/0	0	0	911960	HCD	MS2	83.085	24.428	47.9593	18491	18489	220621_E_507.raw	F9.7	665	1	FALSE	L	R	F9	chymotrypsin	383524	390066	0.495772	0.504228	MG132	2ND	10	158	0	FALSE	8	241948	NA	NA	NA
High	[M].tTASTSQVRQNY.[H]	HCD	2.57	0.00027	0.00085	0.407	0.53	1	Sequest HT (2)	2	699.338	2.05	48.0705	18557	18557	P02794	Acetyl	TTASTSQVRQNY	12	2	48.071	491924	12	N-Term(Acetyl)	Acetyl@Any N-term	27	QE	0.257233	FALSE	Sequest HT	Sequest HT (B2)	B	2	Unambiguous	1	P02794	Ferritin heavy chain OS=Homo sapiens OX=9606 GN=FTH1 PE=1 SV=2	P02794	Ferritin heavy chain OS=Homo sapiens OX=9606 GN=FTH1 PE=1 SV=2	0	2	0.5331	0	1	1	699.338	1397.67	1397.67	2.05	0.00143	0/0	0	0	16517651	HCD	MS2	38.6218	3.006	48.0705	18557	18554	220621_E_507.raw	F9.7	2076	1	FALSE	M	T	F9	chymotrypsin	1.05261e+06	3.15468e+06	0.250187	0.749813	MG132	2ND	10	158	0	FALSE	0	664369	NA	NA	NA
High	[L].rAEkSITAS.[-]	HCD	1.66	0.0016	0.011	0.162	0.33	1	Sequest HT (2)	2	526.797	1.4	48.0963	18572	18572	Q9H9J2	Acetyl:2H(3	RAEKSITAS	9	2	48.096	491925	9	N-Term(Acetyl:2H(3));K4(Acetyl:2H(3))	Acetyl:2H(3)@Any N-term;Acetyl:2H(3)@K	27	QE	0.257407	TRUE	Sequest HT	Sequest HT (B2)	B	2	Unambiguous	1	Q9H9J2	39S ribosomal protein L44, mitochondrial OS=Homo sapiens OX=9606 GN=MRPL44 PE=1 SV=1	Q9H9J2	39S ribosomal protein L44, mitochondrial OS=Homo sapiens OX=9606 GN=MRPL44 PE=1 SV=1	0	2	0.3313	0	1	1	526.797	1052.59	1052.59	1.4	0.00074	0/0	0	0	5.78047e+06	HCD	MS2	55.8075	5.212	48.0963	18572	18567	220621_E_507.raw	F9.7	1340	1	FALSE	L	R	F9	chymotrypsin	1.47666e+06	362984	0.802688	0.197312	MG132	2ND	10	158	1	TRUE	0;4	397541	202.136	56576.5	0.142316
High	[M].aAAGGGGGGAAAAGRAY.[S]	HCD	4.57	3.3e-05	3.4e-07	2.1	0.72	1	Sequest HT (2)	2	674.325	2.21	48.1582	18609	18609	Q9UL25	Acetyl	AAAGGGGGGAAAAGRAY	17	2	48.158	491926	17	N-Term(Acetyl)	Acetyl@Any N-term	27	QE	0.257826	FALSE	Sequest HT	Sequest HT (B2)	B	2	Unambiguous	1	Q9UL25	Ras-related protein Rab-21 OS=Homo sapiens OX=9606 GN=RAB21 PE=1 SV=3	Q9UL25	Ras-related protein Rab-21 OS=Homo sapiens OX=9606 GN=RAB21 PE=1 SV=3	0	2	0.7199	0	1	1	674.325	1347.64	1347.64	2.21	0.00149	0/0	0	0	17160292	HCD	MS2	20.5205	4.311	48.1582	18609	18606	220621_E_507.raw	F9.7	1806	1	FALSE	M	A	F9	chymotrypsin	4.48274e+06	5.75688e+06	0.437784	0.562216	MG132	2ND	10	158	0	FALSE	0	1593417	NA	NA	NA
High	[Y].aRDVDQRSTTF.[E]	HCD	1.62	0.00091	0.0051	0.225	0.38	1	Sequest HT (2)	2	670.835	-1.02	48.2465	18664	18664	Q13098	Acetyl:2H(3	ARDVDQRSTTF	11	2	48.246	491927	11	N-Term(Acetyl:2H(3))	Acetyl:2H(3)@Any N-term	27	QE	0.258422	FALSE	Sequest HT	Sequest HT (B2)	B	2	Unambiguous	1	Q13098	COP9 signalosome complex subunit 1 OS=Homo sapiens OX=9606 GN=GPS1 PE=1 SV=4	Q13098	COP9 signalosome complex subunit 1 OS=Homo sapiens OX=9606 GN=GPS1 PE=1 SV=4	0	2	0.3765	0	1	1	670.835	1340.66	1340.66	-1.02	-0.00068	0/0	0	0	5664476	HCD	MS2	34.3771	9.928	48.2465	18664	18658	220621_E_507.raw	F9.7	2132	1	FALSE	Y	A	F9	chymotrypsin	550942	543844	0.503242	0.496758	MG132	2ND	10	158	0	FALSE	0	371826	NA	NA	NA
High	[W].ekGSRkTAGQTGM.[C]	HCD	2.78	0.00013	0.00028	0.593	0.55	1	Sequest HT (2)	2	711.867	-0.38	48.2518	18668	18668	Q5VTL8	Glu->pyro-Glu	EKGSRKTAGQTGM	13	2	48.252	491928	13	N-Term(Glu->pyro-Glu);K2(Acetyl:2H(3));K6(Acetyl:2H(3))	Glu->pyro-Glu@E^Any N-term;Acetyl:2H(3)@K;Acetyl:2H(3)@K	27	QE	0.258458	FALSE	Sequest HT	Sequest HT (B2)	B	2	Unambiguous	1	Q5VTL8	Pre-mRNA-splicing factor 38B OS=Homo sapiens OX=9606 GN=PRPF38B PE=1 SV=1	Q5VTL8	Pre-mRNA-splicing factor 38B OS=Homo sapiens OX=9606 GN=PRPF38B PE=1 SV=1	0	2	0.554	0	1	1	711.867	1422.73	1422.73	-0.38	-0.00027	0/0	0	0	4.05074e+06	HCD	MS2	45.662	47.813	48.2518	18668	18658	220621_E_507.raw	F9.7	2120	1	FALSE	W	E	F9	chymotrypsin	938289	502984	0.651014	0.348986	MG132	2ND	10	158	0	FALSE	0;2;6	167047	NA	NA	NA
High	[Y].sTRSAPASQASL.[R]	HCD	2.01	0.00093	0.0052	0.223	0.34	1	Sequest HT (2)	1	1220.63	3.1	48.2694	18678	18678	Q14980	Acetyl:2H(3	STRSAPASQASL	12	1	48.269	491929	12	N-Term(Acetyl:2H(3))	Acetyl:2H(3)@Any N-term	27	QE	0.258577	FALSE	Sequest HT	Sequest HT (B2)	B	2	Unambiguous	1	Q14980	Nuclear mitotic apparatus protein 1 OS=Homo sapiens OX=9606 GN=NUMA1 PE=1 SV=2	Q14980	Nuclear mitotic apparatus protein 1 OS=Homo sapiens OX=9606 GN=NUMA1 PE=1 SV=2	0	1	0.3433	0	1	1	1220.63	1220.63	1220.63	3.1	0.00378	0/0	0	0	3.46456e+06	HCD	MS2	17.4465	69.307	48.2694	18678	18671	220621_E_507.raw	F9.7	2144	1	FALSE	Y	S	F9	chymotrypsin	44516.6	39480.2	0.52998	0.47002	MG132	2ND	10	158	0	FALSE	0	39480.2	NA	NA	NA
High	[Y].sTRSAPASQASL.[R]	HCD	2.71	0.00055	0.003	0.272	0.31	1	Sequest HT (2)	2	610.82	0.83	48.3039	18698	18698	Q14980	Acetyl:2H(3	STRSAPASQASL	12	2	48.304	491930	12	N-Term(Acetyl:2H(3))	Acetyl:2H(3)@Any N-term	27	QE	0.25881	FALSE	Sequest HT	Sequest HT (B2)	B	2	Unambiguous	1	Q14980	Nuclear mitotic apparatus protein 1 OS=Homo sapiens OX=9606 GN=NUMA1 PE=1 SV=2	Q14980	Nuclear mitotic apparatus protein 1 OS=Homo sapiens OX=9606 GN=NUMA1 PE=1 SV=2	0	2	0.31	0	1	1	610.82	1220.63	1220.63	0.83	0.00051	0/0	0	0	20979692	HCD	MS2	27.8218	3.458	48.3039	18698	18697	220621_E_507.raw	F9.7	2028	1	FALSE	Y	S	F9	chymotrypsin	6.39753e+06	1.59947e+06	0.799991	0.200009	MG132	2ND	10	158	0	FALSE	0	1285044	NA	NA	NA
High	[L].TEAPLNPkANREkm.[T]	HCD	2.68	5.1e-05	8.3e-05	0.884	0.63	1	Sequest HT (2)	2	852.947	0.48	48.353	18729	18729	P63267; Q9BYX7; P0CG39; P60709; Q6S8J3; P62736; P68133; P0CG38; P68032; P63261	NA	TEAPLNPKANREKM	14	2	48.353	491931	14	K8(Acetyl:2H(3));K13(Acetyl:2H(3));M14(Oxidation)	Acetyl:2H(3)@K;Acetyl:2H(3)@K;Oxidation@M	27	QE	0.259142	FALSE	Sequest HT	Sequest HT (B2)	B	2	Unambiguous	10	P63267; P60709; P68133; P0CG38; P63261	Actin, gamma-enteric smooth muscle OS=Homo sapiens OX=9606 GN=ACTG2 PE=1 SV=1;Actin, cytoplasmic 1 OS=Homo sapiens OX=9606 GN=ACTB PE=1 SV=1;Actin, alpha skeletal muscle OS=Homo sapiens OX=9606 GN=ACTA1 PE=1 SV=1;POTE ankyrin domain family member I OS=Homo sapiens OX=9606 GN=POTEI PE=3 SV=1;Actin, cytoplasmic 2 OS=Homo sapiens OX=9606 GN=ACTG1 PE=1 SV=1	P63267; Q9BYX7; P0CG39; P60709; Q6S8J3; P62736; P68133; P0CG38; P68032; P63261	Actin, gamma-enteric smooth muscle OS=Homo sapiens OX=9606 GN=ACTG2 PE=1 SV=1; Putative beta-actin-like protein 3 OS=Homo sapiens OX=9606 GN=POTEKP PE=5 SV=1; POTE ankyrin domain family member J OS=Homo sapiens OX=9606 GN=POTEJ PE=3 SV=1; Actin, cytoplasmic 1 OS=Homo sapiens OX=9606 GN=ACTB PE=1 SV=1; POTE ankyrin domain family member E OS=Homo sapiens OX=9606 GN=POTEE PE=2 SV=3; Actin, aortic smooth muscle OS=Homo sapiens OX=9606 GN=ACTA2 PE=1 SV=1; Actin, alpha skeletal muscle OS=Homo sapiens OX=9606 GN=ACTA1 PE=1 SV=1; POTE ankyrin domain family member I OS=Homo sapiens OX=9606 GN=POTEI PE=3 SV=1; Actin, alpha cardiac muscle 1 OS=Homo sapiens OX=9606 GN=ACTC1 PE=1 SV=1; Actin, cytoplasmic 2 OS=Homo sapiens OX=9606 GN=ACTG1 PE=1 SV=1	1	2	0.6343	0	1	1	852.947	1704.89	1704.89	0.48	0.00041	0/0	0	0	4.591e+06	HCD	MS2	9.23426	41.163	48.353	18729	18723	220621_E_507.raw	F9.7	2455	5	FALSE	L	T	F9	chymotrypsin	334978	1.16428e+06	0.223429	0.776571	MG132	2ND	10	158	0	FALSE	8;13;14	448781	NA	NA	NA
High	[L].scAGADRLQTGm.[R]	HCD	3.61	5.1e-05	7.1e-05	0.921	0.64	1	Sequest HT (2)	2	664.294	0.24	48.3704	18739	18739	Q96L21; P27635	Acetyl:2H(3	SCAGADRLQTGM	12	2	48.37	491932	12	N-Term(Acetyl:2H(3));C2(Carbamidomethyl);M12(Oxidation)	Acetyl:2H(3)@Any N-term;Carbamidomethyl@C;Oxidation@M	27	QE	0.259259	FALSE	Sequest HT	Sequest HT (B2)	B	2	Unambiguous	2	P27635	60S ribosomal protein L10 OS=Homo sapiens OX=9606 GN=RPL10 PE=1 SV=5	Q96L21; P27635	60S ribosomal protein L10-like OS=Homo sapiens OX=9606 GN=RPL10L PE=1 SV=3; 60S ribosomal protein L10 OS=Homo sapiens OX=9606 GN=RPL10 PE=1 SV=5	1	2	0.6399	0	1	1	664.294	1327.58	1327.58	0.24	0.00016	0/0	0	0	19829992	HCD	MS2	14.204	3.021	48.3704	18739	18736	220621_E_507.raw	F9.7	953	1	FALSE	L	S	F9	chymotrypsin	3.03711e+06	5.13906e+06	0.371459	0.628541	MG132	2ND	10	158	0	FALSE	0;2;12	1504546	NA	NA	NA
High	[Y].tSARGcTATL.[G]	HCD	2.07	0.0026	0.018	0.123	0.22	1	Sequest HT (2)	2	541.771	1.11	48.3914	18752	18752	P15880	Acetyl:2H(3	TSARGCTATL	10	2	48.391	491933	10	N-Term(Acetyl:2H(3));C6(Carbamidomethyl)	Acetyl:2H(3)@Any N-term;Carbamidomethyl@C	27	QE	0.259401	FALSE	Sequest HT	Sequest HT (B2)	B	2	Unambiguous	1	P15880	40S ribosomal protein S2 OS=Homo sapiens OX=9606 GN=RPS2 PE=1 SV=2	P15880	40S ribosomal protein S2 OS=Homo sapiens OX=9606 GN=RPS2 PE=1 SV=2	0	2	0.2174	0	1	1	541.771	1082.54	1082.53	1.11	0.0006	0/0	0	0	22118946	HCD	MS2	16.268	2.865	48.3914	18752	18749	220621_E_507.raw	F9.7	1905	1	FALSE	Y	T	F9	chymotrypsin	3.41309e+06	2.1895e+06	0.609199	0.390801	MG132	2ND	10	158	0	FALSE	0;6	1164966	NA	NA	NA
High	[L].TEkIRQQQEkL.[E]	HCD	2.26	0.0011	0.0062	0.207	0.35	1	Sequest HT (2)	2	745.929	3.95	48.399	18758	18758	Q9Y6X9	NA	TEKIRQQQEKL	11	2	48.399	491934	11	K3(Acetyl:2H(3));K10(Acetyl:2H(3))	Acetyl:2H(3)@K;Acetyl:2H(3)@K	27	QE	0.259453	FALSE	Sequest HT	Sequest HT (B2)	B	2	Unambiguous	1	Q9Y6X9	ATPase MORC2 OS=Homo sapiens OX=9606 GN=MORC2 PE=1 SV=2	Q9Y6X9	ATPase MORC2 OS=Homo sapiens OX=9606 GN=MORC2 PE=1 SV=2	0	2	0.354	0	1	1	745.929	1490.85	1490.84	3.95	0.00295	0/0	0	0	3.57607e+06	HCD	MS2	31.5559	43.072	48.399	18758	18749	220621_E_507.raw	F9.7	1172	1	FALSE	L	T	F9	chymotrypsin	472944	281908	0.626538	0.373462	MG132	2ND	10	158	0	FALSE	3;10	165064	NA	NA	NA
High	[L].TEAPLNPkANREkm.[T]	HCD	2.94	0.00036	0.0013	0.356	0.15	1	Sequest HT (2)	3	568.968	2.03	48.4158	18768	18768	P63267; Q9BYX7; P0CG39; P60709; Q6S8J3; P62736; P68133; P0CG38; P68032; P63261	NA	TEAPLNPKANREKM	14	3	48.416	491935	14	K8(Acetyl:2H(3));K13(Acetyl:2H(3));M14(Oxidation)	Acetyl:2H(3)@K;Acetyl:2H(3)@K;Oxidation@M	27	QE	0.259566	FALSE	Sequest HT	Sequest HT (B2)	B	2	Unambiguous	10	P63267; P60709; P68133; P0CG38; P63261	Actin, gamma-enteric smooth muscle OS=Homo sapiens OX=9606 GN=ACTG2 PE=1 SV=1;Actin, cytoplasmic 1 OS=Homo sapiens OX=9606 GN=ACTB PE=1 SV=1;Actin, alpha skeletal muscle OS=Homo sapiens OX=9606 GN=ACTA1 PE=1 SV=1;POTE ankyrin domain family member I OS=Homo sapiens OX=9606 GN=POTEI PE=3 SV=1;Actin, cytoplasmic 2 OS=Homo sapiens OX=9606 GN=ACTG1 PE=1 SV=1	P63267; Q9BYX7; P0CG39; P60709; Q6S8J3; P62736; P68133; P0CG38; P68032; P63261	Actin, gamma-enteric smooth muscle OS=Homo sapiens OX=9606 GN=ACTG2 PE=1 SV=1; Putative beta-actin-like protein 3 OS=Homo sapiens OX=9606 GN=POTEKP PE=5 SV=1; POTE ankyrin domain family member J OS=Homo sapiens OX=9606 GN=POTEJ PE=3 SV=1; Actin, cytoplasmic 1 OS=Homo sapiens OX=9606 GN=ACTB PE=1 SV=1; POTE ankyrin domain family member E OS=Homo sapiens OX=9606 GN=POTEE PE=2 SV=3; Actin, aortic smooth muscle OS=Homo sapiens OX=9606 GN=ACTA2 PE=1 SV=1; Actin, alpha skeletal muscle OS=Homo sapiens OX=9606 GN=ACTA1 PE=1 SV=1; POTE ankyrin domain family member I OS=Homo sapiens OX=9606 GN=POTEI PE=3 SV=1; Actin, alpha cardiac muscle 1 OS=Homo sapiens OX=9606 GN=ACTC1 PE=1 SV=1; Actin, cytoplasmic 2 OS=Homo sapiens OX=9606 GN=ACTG1 PE=1 SV=1	1	3	0.1463	0	1	1	568.968	1704.89	1704.89	2.03	0.00116	0/0	0	0	3.33359e+06	HCD	MS2	18.3031	21.06	48.4158	18768	18762	220621_E_507.raw	F9.7	2378	5	FALSE	L	T	F9	chymotrypsin	283101	595961	0.322049	0.677951	MG132	2ND	10	158	0	FALSE	8;13;14	178389	NA	NA	NA
High	[F].qRPGDPQSAQDkARM.[D]	HCD	2.25	0.0025	0.017	0.124	0.55	1	Sequest HT (2)	2	887.943	1.16	48.4631	18799	18799	Q15637	Acetyl:2H(3	QRPGDPQSAQDKARM	15	2	48.463	491936	15	N-Term(Acetyl:2H(3));K12(Acetyl:2H(3))	Acetyl:2H(3)@Any N-term;Acetyl:2H(3)@K	27	QE	0.259886	FALSE	Sequest HT	Sequest HT (B2)	B	2	Unambiguous	1	Q15637	Splicing factor 1 OS=Homo sapiens OX=9606 GN=SF1 PE=1 SV=4	Q15637	Splicing factor 1 OS=Homo sapiens OX=9606 GN=SF1 PE=1 SV=4	0	2	0.5467	0	1	1	887.943	1774.88	1774.88	1.16	0.00103	0/0	0	0	2.30684e+06	HCD	MS2	24.0619	44.586	48.4631	18799	18788	220621_E_507.raw	F9.7	2370	1	FALSE	F	Q	F9	chymotrypsin	944827	583824	0.618079	0.381921	MG132	2ND	10	158	0	FALSE	0;12	576301	NA	NA	NA
High	[L].eLRDNDkTRY.[M]	HCD	2.56	0.00014	0.00029	0.591	0.5	1	Sequest HT (2)	2	668.839	1.61	48.5767	18867	18867	P06733	Glu->pyro-Glu	ELRDNDKTRY	10	2	48.577	491937	10	N-Term(Glu->pyro-Glu);K7(Acetyl:2H(3))	Glu->pyro-Glu@E^Any N-term;Acetyl:2H(3)@K	27	QE	0.260653	FALSE	Sequest HT	Sequest HT (B2)	B	2	Unambiguous	1	P06733	Alpha-enolase OS=Homo sapiens OX=9606 GN=ENO1 PE=1 SV=2	P06733	Alpha-enolase OS=Homo sapiens OX=9606 GN=ENO1 PE=1 SV=2	1	2	0.5039	0	1	1	668.839	1336.67	1336.67	1.61	0.00108	0/0	0	0	42359160	HCD	MS2	8.98463	3.866	48.5767	18867	18866	220621_E_507.raw	F9.7	2100	1	FALSE	L	E	F9	chymotrypsin	4.52262e+06	3544268	0.56064	0.43936	MG132	2ND	10	158	0	FALSE	0;7	1704677	NA	NA	NA
High	[L].eLRDNDkTRY.[M]	HCD	2.7	0.00046	0.0025	0.287	0.33	1	Sequest HT (2)	3	446.227	-0.35	48.6474	18909	18909	P06733	Glu->pyro-Glu	ELRDNDKTRY	10	3	48.647	491938	10	N-Term(Glu->pyro-Glu);K7(Acetyl:2H(3))	Glu->pyro-Glu@E^Any N-term;Acetyl:2H(3)@K	27	QE	0.261131	FALSE	Sequest HT	Sequest HT (B2)	B	2	Unambiguous	1	P06733	Alpha-enolase OS=Homo sapiens OX=9606 GN=ENO1 PE=1 SV=2	P06733	Alpha-enolase OS=Homo sapiens OX=9606 GN=ENO1 PE=1 SV=2	1	3	0.3333	0	1	1	446.227	1336.67	1336.67	-0.35	-0.00015	0/0	0	0	8613229	HCD	MS2	35.5497	7.778	48.6474	18909	18905	220621_E_507.raw	F9.7	2035	1	FALSE	L	E	F9	chymotrypsin	1.94112e+06	3.22549e+06	0.375705	0.624295	MG132	2ND	10	158	0	FALSE	0;7	1719477	NA	NA	NA
High	[L].QDAEIARL.[M]	HCD	2.16	0.0043	0.029	0.08	0.25	1	Sequest HT (2)	2	458.248	-0.79	48.6701	18923	18923	P06703	NA	QDAEIARL	8	2	48.67	491939	8		NA	27	QE	0.261284	FALSE	Sequest HT	Sequest HT (B2)	B	2	Unambiguous	1	P06703	Protein S100-A6 OS=Homo sapiens OX=9606 GN=S100A6 PE=1 SV=1	P06703	Protein S100-A6 OS=Homo sapiens OX=9606 GN=S100A6 PE=1 SV=1	0	2	0.2454	0	1	1	458.248	915.489	915.489	-0.79	-0.00036	0/0	0	0	11269352	HCD	MS2	51.4566	3.244	48.6701	18923	18918	220621_E_507.raw	F9.7	1390	1	FALSE	L	Q	F9	chymotrypsin	1.72999e+06	3.21106e+06	0.350126	0.649874	MG132	2ND	10	158	0	FALSE	NA	914378	NA	NA	NA
High	[L].eLRDNDkTRY.[M]	HCD	2.39	0.00022	0.00059	0.459	0.59	1	Sequest HT (2)	1	1336.67	0.74	48.6777	18928	18928	P06733	Glu->pyro-Glu	ELRDNDKTRY	10	1	48.678	491940	10	N-Term(Glu->pyro-Glu);K7(Acetyl:2H(3))	Glu->pyro-Glu@E^Any N-term;Acetyl:2H(3)@K	27	QE	0.261336	FALSE	Sequest HT	Sequest HT (B2)	B	2	Unambiguous	1	P06733	Alpha-enolase OS=Homo sapiens OX=9606 GN=ENO1 PE=1 SV=2	P06733	Alpha-enolase OS=Homo sapiens OX=9606 GN=ENO1 PE=1 SV=2	1	1	0.59	0	1	1	1336.67	1336.67	1336.67	0.74	0.00099	0/0	0	0	2.78253e+06	HCD	MS2	0	88.168	48.6777	18928	18918	220621_E_507.raw	F9.7	2181	1	FALSE	L	E	F9	chymotrypsin	236060	251000	0.484664	0.515336	MG132	2ND	10	158	0	FALSE	0;7	173461	NA	NA	NA
High	[L].eLRDNDkTRY.[M]	HCD	2.8	5.1e-05	7.9e-05	0.894	0.5	1	Sequest HT (2)	2	668.838	0.22	48.7835	18995	18995	P06733	Glu->pyro-Glu	ELRDNDKTRY	10	2	48.783	491941	10	N-Term(Glu->pyro-Glu);K7(Acetyl:2H(3))	Glu->pyro-Glu@E^Any N-term;Acetyl:2H(3)@K	27	QE	0.262051	FALSE	Sequest HT	Sequest HT (B2)	B	2	Unambiguous	1	P06733	Alpha-enolase OS=Homo sapiens OX=9606 GN=ENO1 PE=1 SV=2	P06733	Alpha-enolase OS=Homo sapiens OX=9606 GN=ENO1 PE=1 SV=2	1	2	0.5036	0	1	1	668.838	1336.67	1336.67	0.22	0.00015	0/0	0	0	2616854272	HCD	MS2	1.98321	0.088	48.7835	18995	18983	220621_E_507.raw	F9.7	2051	1	FALSE	L	E	F9	chymotrypsin	152587157	131955478	0.536254	0.463746	MG132	2ND	10	158	0	FALSE	0;7	74636420	NA	NA	NA
High	[L].ekHGGIcDcQTSRDTTM.[Y]	HCD	2.96	5.9e-05	0.00011	0.809	0.69	1	Sequest HT (2)	2	1011.93	1.27	48.8415	19031	19031	Q10713	Glu->pyro-Glu	EKHGGICDCQTSRDTTM	17	2	48.842	491942	17	N-Term(Glu->pyro-Glu);K2(Acetyl:2H(3));C7(Carbamidomethyl);C9(Carbamidomethyl)	Glu->pyro-Glu@E^Any N-term;Acetyl:2H(3)@K;Carbamidomethyl@C;Carbamidomethyl@C	27	QE	0.262443	FALSE	Sequest HT	Sequest HT (B2)	B	2	Unambiguous	1	Q10713	Mitochondrial-processing peptidase subunit alpha OS=Homo sapiens OX=9606 GN=PMPCA PE=1 SV=2	Q10713	Mitochondrial-processing peptidase subunit alpha OS=Homo sapiens OX=9606 GN=PMPCA PE=1 SV=2	0	2	0.6892	0	1	1	1011.93	2022.85	2022.85	1.27	0.00129	0/0	0	0	1.76961e+06	HCD	MS2	29.4392	50.359	48.8415	19031	19022	220621_E_507.raw	F9.7	510	1	FALSE	L	E	F9	chymotrypsin	209573	250202	0.455817	0.544183	MG132	2ND	10	158	0	FALSE	0;2;7;9	60043.9	NA	NA	NA
High	[F].dDRGRSDYDGIGSRGDRSGF.[G]	HCD	1.9	0.00035	0.0012	0.367	0.25	1	Sequest HT (2)	4	559.007	-0.25	48.8555	19039	19039	O00571	Acetyl:2H(3	DDRGRSDYDGIGSRGDRSGF	20	4	48.856	491943	20	N-Term(Acetyl:2H(3))	Acetyl:2H(3)@Any N-term	27	QE	0.262537	FALSE	Sequest HT	Sequest HT (B2)	B	2	Unambiguous	1	O00571	ATP-dependent RNA helicase DDX3X OS=Homo sapiens OX=9606 GN=DDX3X PE=1 SV=3	O00571	ATP-dependent RNA helicase DDX3X OS=Homo sapiens OX=9606 GN=DDX3X PE=1 SV=3	1	4	0.2526	0	1	1	559.007	2233.01	2233.01	-0.25	-0.00014	0/0	0	0	5.8998e+06	HCD	MS2	47.672	11.336	48.8555	19039	19035	220621_E_507.raw	F9.7	1052	1	FALSE	F	D	F9	chymotrypsin	454013	860101	0.34549	0.65451	MG132	2ND	10	158	0	FALSE	0	303050	NA	NA	NA
High	[F].eRIAGEASRL.[AP]	HCD	1.83	0.0073	0.051	0.031	0.31	1	Sequest HT (2)	2	542.299	-0.38	48.8994	19066	19066	Q16778; Q6DN03; Q5QNW6; Q99879; P33778; P58876; Q93079; O60814; Q6DRA6; P62807; P57053; P06899; P23527; Q99877	Glu->pyro-Glu	ERIAGEASRL	10	2	48.899	491944	10	N-Term(Glu->pyro-Glu)	Glu->pyro-Glu@E^Any N-term	27	QE	0.262834	FALSE	Sequest HT	Sequest HT (B2)	B	2	Unambiguous	14	Q6DN03; O60814	Putative histone H2B type 2-C OS=Homo sapiens OX=9606 GN=H2BC20P PE=5 SV=3;Histone H2B type 1-K OS=Homo sapiens OX=9606 GN=H2BC12 PE=1 SV=3	Q16778; Q6DN03; Q5QNW6; Q99879; P33778; P58876; Q93079; O60814; Q6DRA6; P62807; P57053; P06899; P23527; Q99877	Histone H2B type 2-E OS=Homo sapiens OX=9606 GN=H2BC21 PE=1 SV=3; Putative histone H2B type 2-C OS=Homo sapiens OX=9606 GN=H2BC20P PE=5 SV=3; Histone H2B type 2-F OS=Homo sapiens OX=9606 GN=H2BC18 PE=1 SV=3; Histone H2B type 1-M OS=Homo sapiens OX=9606 GN=H2BC14 PE=1 SV=3; Histone H2B type 1-B OS=Homo sapiens OX=9606 GN=H2BC3 PE=1 SV=2; Histone H2B type 1-D OS=Homo sapiens OX=9606 GN=H2BC5 PE=1 SV=2; Histone H2B type 1-H OS=Homo sapiens OX=9606 GN=H2BC9 PE=1 SV=3; Histone H2B type 1-K OS=Homo sapiens OX=9606 GN=H2BC12 PE=1 SV=3; Putative histone H2B type 2-D OS=Homo sapiens OX=9606 GN=H2BC19P PE=5 SV=3; Histone H2B type 1-C/E/F/G/I OS=Homo sapiens OX=9606 GN=H2BC10 PE=1 SV=4; Histone H2B type F-S OS=Homo sapiens OX=9606 GN=H2BC12L PE=1 SV=2; Histone H2B type 1-J OS=Homo sapiens OX=9606 GN=H2BC11 PE=1 SV=3; Histone H2B type 1-O OS=Homo sapiens OX=9606 GN=H2BC17 PE=1 SV=3; Histone H2B type 1-N OS=Homo sapiens OX=9606 GN=H2BC15 PE=1 SV=3	0	2	0.3115	0	1	1	542.299	1083.59	1083.59	-0.38	-0.0002	0/0	0	0	6739293	HCD	MS2	59.0977	6.437	48.8994	19066	19061	220621_E_507.raw	F9.7	1495	2	FALSE	F	E	F9	chymotrypsin	481054	655671	0.423193	0.576807	MG132	2ND	10	158	0	FALSE	0	171806	202.138	48073.8	0.279814
High	[W].kGkQANTEERkAAL.[K]	HCD	3.82	5.1e-05	7.2e-05	0.918	0.61	1	Sequest HT (2)	2	839.975	-0.28	48.9218	19080	19080	P06396	NA	KGKQANTEERKAAL	14	2	48.922	491945	14	K1(Acetyl:2H(3));K3(Acetyl:2H(3));K11(Acetyl:2H(3))	Acetyl:2H(3)@K;Acetyl:2H(3)@K;Acetyl:2H(3)@K	27	QE	0.262985	FALSE	Sequest HT	Sequest HT (B2)	B	2	Unambiguous	1	P06396	Gelsolin OS=Homo sapiens OX=9606 GN=GSN PE=1 SV=1	P06396	Gelsolin OS=Homo sapiens OX=9606 GN=GSN PE=1 SV=1	0	2	0.6126	0	1	1	839.975	1678.94	1678.94	-0.28	-0.00023	0/0	0	0	3.76343e+06	HCD	MS2	44.253	33.534	48.9218	19080	19074	220621_E_507.raw	F9.7	1339	1	FALSE	W	K	F9	chymotrypsin	674948	882907	0.433255	0.566745	MG132	2ND	10	158	0	FALSE	1;3;11	283072	NA	NA	NA
High	[Y].eRISEkkm.[S]	HCD	1.84	0.0011	0.007	0.197	0.36	1	Sequest HT (2)	2	554.8	-0.65	48.9256	19083	19083	P48730; P49674	Glu->pyro-Glu	ERISEKKM	8	2	48.926	491946	8	N-Term(Glu->pyro-Glu);K6(Acetyl:2H(3));K7(Acetyl:2H(3));M8(Oxidation)	Glu->pyro-Glu@E^Any N-term;Acetyl:2H(3)@K;Acetyl:2H(3)@K;Oxidation@M	27	QE	0.263011	FALSE	Sequest HT	Sequest HT (B2)	B	2	Unambiguous	2	P48730; P49674	Casein kinase I isoform delta OS=Homo sapiens OX=9606 GN=CSNK1D PE=1 SV=2;Casein kinase I isoform epsilon OS=Homo sapiens OX=9606 GN=CSNK1E PE=1 SV=1	P48730; P49674	Casein kinase I isoform delta OS=Homo sapiens OX=9606 GN=CSNK1D PE=1 SV=2; Casein kinase I isoform epsilon OS=Homo sapiens OX=9606 GN=CSNK1E PE=1 SV=1	0	2	0.3641	0	1	1	554.8	1108.59	1108.59	-0.65	-0.00036	0/0	0	0	3791869	HCD	MS2	57.7206	20.32	48.9256	19083	19074	220621_E_507.raw	F9.7	1776	2	FALSE	Y	E	F9	chymotrypsin	645795	830879	0.437331	0.562669	MG132	2ND	10	158	0	FALSE	0;6;7;8	645632	NA	NA	NA
High	[F].IRTSRPENAIIY.[N]	HCD	2.16	0.00049	0.0028	0.278	0.01	1	Sequest HT (2)	3	478.269	0.28	48.9424	19092	19092	P29401	NA	IRTSRPENAIIY	12	3	48.942	491947	12		NA	27	QE	0.263124	FALSE	Sequest HT	Sequest HT (B2)	B	2	Unambiguous	1	P29401	Transketolase OS=Homo sapiens OX=9606 GN=TKT PE=1 SV=3	P29401	Transketolase OS=Homo sapiens OX=9606 GN=TKT PE=1 SV=3	0	3	0.0139	0	1	1	478.269	1432.79	1432.79	0.28	0.00013	0/0	0	0	6.49808e+06	HCD	MS2	31.1078	8.902	48.9424	19092	19087	220621_E_507.raw	F9.7	1611	1	FALSE	F	I	F9	chymotrypsin	4939638	1.27152e+06	0.795284	0.204716	MG132	2ND	10	158	0	FALSE	NA	1862895	NA	NA	NA
High	[L].eLRDNDkTRY.[M]	HCD	2.66	0.0002	0.00048	0.493	0.57	1	Sequest HT (2)	2	668.838	0.92	48.96	19102	19102	P06733	Glu->pyro-Glu	ELRDNDKTRY	10	2	48.96	491948	10	N-Term(Glu->pyro-Glu);K7(Acetyl:2H(3))	Glu->pyro-Glu@E^Any N-term;Acetyl:2H(3)@K	27	QE	0.263243	FALSE	Sequest HT	Sequest HT (B2)	B	2	Unambiguous	1	P06733	Alpha-enolase OS=Homo sapiens OX=9606 GN=ENO1 PE=1 SV=2	P06733	Alpha-enolase OS=Homo sapiens OX=9606 GN=ENO1 PE=1 SV=2	1	2	0.5677	0	1	1	668.838	1336.67	1336.67	0.92	0.00062	0/0	0	0	484687712	HCD	MS2	24.4146	0.312	48.96	19102	19100	220621_E_507.raw	F9.7	2172	1	FALSE	L	E	F9	chymotrypsin	26227642	31586527	0.453654	0.546346	MG132	2ND	10	158	0	FALSE	0;7	13422120	NA	NA	NA
High	[L].NDISRkSEGL.[S]	HCD	2.37	0.0045	0.031	0.077	0.3	1	Sequest HT (2)	2	582.309	1.79	48.9688	19109	19109	Q15645	NA	NDISRKSEGL	10	2	48.969	491949	10	K6(Acetyl:2H(3))	Acetyl:2H(3)@K	27	QE	0.263303	FALSE	Sequest HT	Sequest HT (B2)	B	2	Unambiguous	1	Q15645	Pachytene checkpoint protein 2 homolog OS=Homo sapiens OX=9606 GN=TRIP13 PE=1 SV=2	Q15645	Pachytene checkpoint protein 2 homolog OS=Homo sapiens OX=9606 GN=TRIP13 PE=1 SV=2	0	2	0.2954	0	1	1	582.309	1163.61	1163.61	1.79	0.00104	0/0	0	0	4596122	HCD	MS2	62.9926	15.383	48.9688	19109	19100	220621_E_507.raw	F9.7	1841	1	FALSE	L	N	F9	chymotrypsin	532200	769938	0.408712	0.591288	MG132	2ND	10	158	0	FALSE	6	289338	NA	NA	NA
High	[L].eLRDNDkTRY.[M]	HCD	2.76	0.00017	0.00038	0.533	0.48	1	Sequest HT (2)	2	668.838	0.73	49.0292	19147	19147	P06733	Glu->pyro-Glu	ELRDNDKTRY	10	2	49.029	491950	10	N-Term(Glu->pyro-Glu);K7(Acetyl:2H(3))	Glu->pyro-Glu@E^Any N-term;Acetyl:2H(3)@K	27	QE	0.263711	FALSE	Sequest HT	Sequest HT (B2)	B	2	Unambiguous	1	P06733	Alpha-enolase OS=Homo sapiens OX=9606 GN=ENO1 PE=1 SV=2	P06733	Alpha-enolase OS=Homo sapiens OX=9606 GN=ENO1 PE=1 SV=2	1	2	0.4819	0	1	1	668.838	1336.67	1336.67	0.73	0.00049	0/0	0	0	181518464	HCD	MS2	14.3066	0.898	49.0292	19147	19139	220621_E_507.raw	F9.7	2181	1	FALSE	L	E	F9	chymotrypsin	1.16331e+07	1.2785e+07	0.476412	0.523588	MG132	2ND	10	158	0	FALSE	0;7	5426041	NA	NA	NA
High	[F].AGkQLEDGRTL.[S]	HCD	2.12	0.0011	0.0068	0.2	0.57	1	Sequest HT (2)	2	616.838	0.63	49.0407	19153	19153	P62987; P62979; P0CG47; P0CG48	NA	AGKQLEDGRTL	11	2	49.041	491951	11	K3(Acetyl:2H(3))	Acetyl:2H(3)@K	27	QE	0.263789	FALSE	Sequest HT	Sequest HT (B2)	B	2	Unambiguous	4	P62987; P62979	Ubiquitin-60S ribosomal protein L40 OS=Homo sapiens OX=9606 GN=UBA52 PE=1 SV=2;Ubiquitin-40S ribosomal protein S27a OS=Homo sapiens OX=9606 GN=RPS27A PE=1 SV=2	P62987; P62979; P0CG47; P0CG48	Ubiquitin-60S ribosomal protein L40 OS=Homo sapiens OX=9606 GN=UBA52 PE=1 SV=2; Ubiquitin-40S ribosomal protein S27a OS=Homo sapiens OX=9606 GN=RPS27A PE=1 SV=2; Polyubiquitin-B OS=Homo sapiens OX=9606 GN=UBB PE=1 SV=1; Polyubiquitin-C OS=Homo sapiens OX=9606 GN=UBC PE=1 SV=3	1	2	0.566	0	1	1	616.838	1232.67	1232.67	0.63	0.00039	0/0	0	0	76320648	HCD	MS2	11.6317	1.704	49.0407	19153	19152	220621_E_507.raw	F9.7	1732	2	FALSE	F	A	F9	chymotrypsin	2.03799e+07	2.0229e+07	0.501858	0.498142	MG132	2ND	10	158	0	FALSE	3	11677960	NA	NA	NA
High	[F].eRSkRkNPAAYENDk.[-]	HCD	3.25	0.00016	0.00033	0.565	0.44	1	Sequest HT (2)	3	641.673	0.7	49.0457	19157	19157	O14949	Glu->pyro-Glu	ERSKRKNPAAYENDK	15	3	49.046	491952	15	N-Term(Glu->pyro-Glu);K4(Acetyl:2H(3));K6(Acetyl:2H(3));K15(Acetyl:2H(3))	Glu->pyro-Glu@E^Any N-term;Acetyl:2H(3)@K;Acetyl:2H(3)@K;Acetyl:2H(3)@K	27	QE	0.263822	FALSE	Sequest HT	Sequest HT (B2)	B	2	Unambiguous	1	O14949	Cytochrome b-c1 complex subunit 8 OS=Homo sapiens OX=9606 GN=UQCRQ PE=1 SV=4	O14949	Cytochrome b-c1 complex subunit 8 OS=Homo sapiens OX=9606 GN=UQCRQ PE=1 SV=4	1	3	0.4431	0	1	1	641.673	1923	1923	0.7	0.00045	0/0	0	0	6.41765e+06	HCD	MS2	11.9293	33.283	49.0457	19157	19152	220621_E_507.raw	F9.7	2469	1	FALSE	F	E	F9	chymotrypsin	2.04417e+06	447880	0.820277	0.179723	MG132	2ND	10	158	0	FALSE	0;4;6;15	830571	NA	NA	NA
High	[L].qAQAGkHGDDLRNTRNEISEm.[N]	HCD	4.39	5.9e-05	0.00011	0.824	0.49	1	Sequest HT (2)	3	826.065	2.02	49.0682	19169	19169	P08729	Acetyl:2H(3	QAQAGKHGDDLRNTRNEISEM	21	3	49.068	491953	21	N-Term(Acetyl:2H(3));K6(Acetyl:2H(3));M21(Oxidation)	Acetyl:2H(3)@Any N-term;Acetyl:2H(3)@K;Oxidation@M	27	QE	0.263974	FALSE	Sequest HT	Sequest HT (B2)	B	2	Unambiguous	1	P08729	Keratin, type II cytoskeletal 7 OS=Homo sapiens OX=9606 GN=KRT7 PE=1 SV=5	P08729	Keratin, type II cytoskeletal 7 OS=Homo sapiens OX=9606 GN=KRT7 PE=1 SV=5	1	3	0.492	0	1	1	826.065	2476.18	2476.18	2.02	0.00167	0/0	0	0	10843918	HCD	MS2	2.20649	24.587	49.0682	19169	19165	220621_E_507.raw	F9.7	1993	1	FALSE	L	Q	F9	chymotrypsin	1.70728e+06	2.31392e+06	0.424569	0.575431	MG132	2ND	10	158	0	FALSE	0;6;21	766608	NA	NA	NA
High	[F].sEAEQRcVSRGF.[T]	HCD	1.52	0.00022	0.00064	0.448	0.35	1	Sequest HT (2)	2	735.846	1.2	49.1147	19199	19199	P33993	Acetyl:2H(3	SEAEQRCVSRGF	12	2	49.115	491954	12	N-Term(Acetyl:2H(3));C7(Carbamidomethyl)	Acetyl:2H(3)@Any N-term;Carbamidomethyl@C	27	QE	0.264289	FALSE	Sequest HT	Sequest HT (B2)	B	2	Unambiguous	1	P33993	DNA replication licensing factor MCM7 OS=Homo sapiens OX=9606 GN=MCM7 PE=1 SV=4	P33993	DNA replication licensing factor MCM7 OS=Homo sapiens OX=9606 GN=MCM7 PE=1 SV=4	0	2	0.3487	0	1	1	735.846	1470.69	1470.68	1.2	0.00088	0/0	0	0	8368995	HCD	MS2	29.977	13.624	49.1147	19199	19191	220621_E_507.raw	F9.7	1697	1	FALSE	F	S	F9	chymotrypsin	511759	722410	0.414659	0.585341	MG132	2ND	10	158	0	FALSE	0;7	231795	NA	NA	NA
High	[F].sLARQVDGDNSHVEm.[K]	HCD	2.74	8.9e-05	0.00015	0.744	0.54	1	Sequest HT (2)	2	859.897	0.94	49.1575	19225	19225	P02786	Acetyl:2H(3	SLARQVDGDNSHVEM	15	2	49.158	491955	15	N-Term(Acetyl:2H(3));M15(Oxidation)	Acetyl:2H(3)@Any N-term;Oxidation@M	27	QE	0.264578	FALSE	Sequest HT	Sequest HT (B2)	B	2	Unambiguous	1	P02786	Transferrin receptor protein 1 OS=Homo sapiens OX=9606 GN=TFRC PE=1 SV=2	P02786	Transferrin receptor protein 1 OS=Homo sapiens OX=9606 GN=TFRC PE=1 SV=2	1	2	0.5438	0	1	1	859.897	1718.79	1718.78	0.94	0.0008	0/0	0	0	2.65923e+06	HCD	MS2	33.7291	43.932	49.1575	19225	19217	220621_E_507.raw	F9.7	1488	1	FALSE	F	S	F9	chymotrypsin	1.07668e+06	167346	0.86548	0.13452	MG132	2ND	10	158	0	FALSE	0;15	200029	NA	NA	NA
High	[L].eEGGPRPL.[E]	HCD	2.36	0.00093	0.0051	0.223	0.62	1	Sequest HT (2)	2	418.717	0.45	49.1771	19237	19237	Q27J81	Glu->pyro-Glu	EEGGPRPL	8	2	49.177	491956	8	N-Term(Glu->pyro-Glu)	Glu->pyro-Glu@E^Any N-term	27	QE	0.26471	FALSE	Sequest HT	Sequest HT (B2)	B	2	Unambiguous	1	Q27J81	Inverted formin-2 OS=Homo sapiens OX=9606 GN=INF2 PE=1 SV=2	Q27J81	Inverted formin-2 OS=Homo sapiens OX=9606 GN=INF2 PE=1 SV=2	0	2	0.6229	0	1	1	418.717	836.426	836.426	0.45	0.00019	0/0	0	0	3430530	HCD	MS2	45.6069	11.746	49.1771	19237	19230	220621_E_507.raw	F9.7	1831	1	FALSE	L	E	F9	chymotrypsin	651843	2.19514e+06	0.228959	0.771041	MG132	2ND	10	158	0	FALSE	0	479801	NA	NA	NA
High	[W].cQRkTAPY.[KR]	HCD	1.49	0.0049	0.034	0.068	0.29	1	Sequest HT (2)	1	1113.56	0.77	49.2242	19266	19266	P12814; Q08043; P35609; O43707	Acetyl:2H(3	CQRKTAPY	8	1	49.224	491957	8	N-Term(Acetyl:2H(3));C1(Carbamidomethyl);K4(Acetyl:2H(3))	Acetyl:2H(3)@Any N-term;Carbamidomethyl@C;Acetyl:2H(3)@K	27	QE	0.265028	FALSE	Sequest HT	Sequest HT (B2)	B	2	Unambiguous	4	P12814; Q08043; P35609; O43707	Alpha-actinin-1 OS=Homo sapiens OX=9606 GN=ACTN1 PE=1 SV=2;Alpha-actinin-3 OS=Homo sapiens OX=9606 GN=ACTN3 PE=1 SV=2;Alpha-actinin-2 OS=Homo sapiens OX=9606 GN=ACTN2 PE=1 SV=1;Alpha-actinin-4 OS=Homo sapiens OX=9606 GN=ACTN4 PE=1 SV=2	P12814; Q08043; P35609; O43707	Alpha-actinin-1 OS=Homo sapiens OX=9606 GN=ACTN1 PE=1 SV=2; Alpha-actinin-3 OS=Homo sapiens OX=9606 GN=ACTN3 PE=1 SV=2; Alpha-actinin-2 OS=Homo sapiens OX=9606 GN=ACTN2 PE=1 SV=1; Alpha-actinin-4 OS=Homo sapiens OX=9606 GN=ACTN4 PE=1 SV=2	0	1	0.2886	0	1	1	1113.56	1113.56	1113.56	0.77	0.00086	0/0	0	0	1.985e+06	HCD	MS2	0	70.565	49.2242	19266	19256	220621_E_507.raw	F9.7	1810	4	FALSE	W	C	F9	chymotrypsin	64306.5	18036	0.780964	0.219036	MG132	2ND	10	158	0	FALSE	0;1;4	29288.9	NA	NA	NA
High	[M].ekAGAHL.[Q]	HCD	2.13	0.0022	0.015	0.136	0.2	1	Sequest HT (2)	1	752.413	0.4	49.2774	19297	19297	P04406	Glu->pyro-Glu	EKAGAHL	7	1	49.277	491958	7	N-Term(Glu->pyro-Glu);K2(Acetyl:2H(3))	Glu->pyro-Glu@E^Any N-term;Acetyl:2H(3)@K	27	QE	0.265388	FALSE	Sequest HT	Sequest HT (B2)	B	2	Unambiguous	1	P04406	Glyceraldehyde-3-phosphate dehydrogenase OS=Homo sapiens OX=9606 GN=GAPDH PE=1 SV=3	P04406	Glyceraldehyde-3-phosphate dehydrogenase OS=Homo sapiens OX=9606 GN=GAPDH PE=1 SV=3	0	0	0.2019	0	1	1	752.413	752.413	752.413	0.4	0.0003	0/0	0	0	75761744	HCD	MS2	11.3588	2.641	49.2774	19297	19295	220621_E_507.raw	F9.7	754	1	FALSE	M	E	F9	chymotrypsin	1.05181e+07	1.23966e+07	0.45901	0.54099	MG132	2ND	10	158	0	FALSE	0;2	8952497	NA	NA	NA
High	[L].ekERMEQQRSQL.[S]	HCD	2.44	0.00027	0.00086	0.405	0.5	1	Sequest HT (2)	2	794.899	-2.12	49.2849	19303	19303	Q8TF01	Glu->pyro-Glu	EKERMEQQRSQL	12	2	49.285	491959	12	N-Term(Glu->pyro-Glu);K2(Acetyl:2H(3))	Glu->pyro-Glu@E^Any N-term;Acetyl:2H(3)@K	27	QE	0.265439	FALSE	Sequest HT	Sequest HT (B2)	B	2	Unambiguous	1	Q8TF01	Arginine/serine-rich protein PNISR OS=Homo sapiens OX=9606 GN=PNISR PE=1 SV=2	Q8TF01	Arginine/serine-rich protein PNISR OS=Homo sapiens OX=9606 GN=PNISR PE=1 SV=2	1	2	0.5041	0	1	1	794.899	1588.79	1588.79	-2.12	-0.00168	0/0	0	0	4.32539e+06	HCD	MS2	22.6913	37.55	49.2849	19303	19295	220621_E_507.raw	F9.7	2428	1	FALSE	L	E	F9	chymotrypsin	179415	246275	0.421469	0.578531	MG132	2ND	10	158	0	FALSE	0;2	95510.6	NA	NA	NA
High	[F].rPGDSEPPPAPGAQRAQM.[G]	HCD	2.64	0.00026	0.00077	0.42	0.55	1	Sequest HT (2)	2	953.968	0.54	49.2889	19306	19306	Q15942	Acetyl:2H(3	RPGDSEPPPAPGAQRAQM	18	2	49.289	491960	18	N-Term(Acetyl:2H(3))	Acetyl:2H(3)@Any N-term	27	QE	0.265466	TRUE	Sequest HT	Sequest HT (B2)	B	2	Unambiguous	1	Q15942	Zyxin OS=Homo sapiens OX=9606 GN=ZYX PE=1 SV=1	Q15942	Zyxin OS=Homo sapiens OX=9606 GN=ZYX PE=1 SV=1	0	2	0.5455	0	1	1	953.968	1906.93	1906.93	0.54	0.00052	0/0	0	0	2.74921e+06	HCD	MS2	20.745	45.023	49.2889	19306	19295	220621_E_507.raw	F9.7	2352	1	FALSE	F	R	F9	chymotrypsin	304650	340536	0.47219	0.52781	MG132	2ND	10	158	1	TRUE	0	162322	202.137	59204.1	0.364732
High	[M].ekAGAHL.[Q]	HCD	2.42	0.0034	0.023	0.099	0.21	1	Sequest HT (2)	1	752.413	0.48	49.2988	19310	19310	P04406	Glu->pyro-Glu	EKAGAHL	7	1	49.299	491961	7	N-Term(Glu->pyro-Glu);K2(Acetyl:2H(3))	Glu->pyro-Glu@E^Any N-term;Acetyl:2H(3)@K	27	QE	0.265532	FALSE	Sequest HT	Sequest HT (B2)	B	2	Unambiguous	1	P04406	Glyceraldehyde-3-phosphate dehydrogenase OS=Homo sapiens OX=9606 GN=GAPDH PE=1 SV=3	P04406	Glyceraldehyde-3-phosphate dehydrogenase OS=Homo sapiens OX=9606 GN=GAPDH PE=1 SV=3	0	1	0.2066	0	1	1	752.413	752.413	752.413	0.48	0.00036	0/0	0	0	221931312	HCD	MS2	14.0208	2.025	49.2988	19310	19308	220621_E_507.raw	F9.7	760	1	FALSE	M	E	F9	chymotrypsin	24917025	29483398	0.45803	0.54197	MG132	2ND	10	158	0	FALSE	0;2	21461440	NA	NA	NA
High	[M].ekAGAHL.[Q]	HCD	2.07	0.0013	0.0083	0.184	0.21	1	Sequest HT (2)	1	752.413	-0.51	49.3915	19369	19369	P04406	Glu->pyro-Glu	EKAGAHL	7	1	49.392	491962	7	N-Term(Glu->pyro-Glu);K2(Acetyl:2H(3))	Glu->pyro-Glu@E^Any N-term;Acetyl:2H(3)@K	27	QE	0.266159	FALSE	Sequest HT	Sequest HT (B2)	B	2	Unambiguous	1	P04406	Glyceraldehyde-3-phosphate dehydrogenase OS=Homo sapiens OX=9606 GN=GAPDH PE=1 SV=3	P04406	Glyceraldehyde-3-phosphate dehydrogenase OS=Homo sapiens OX=9606 GN=GAPDH PE=1 SV=3	0	1	0.2126	0	1	1	752.413	752.413	752.413	-0.51	-0.00038	0/0	0	0	2234341632	HCD	MS2	2.34832	0.097	49.3915	19369	19360	220621_E_507.raw	F9.7	825	1	FALSE	M	E	F9	chymotrypsin	236717990	282141980	0.456227	0.543773	MG132	2ND	10	158	0	FALSE	0;2	197604000	NA	NA	NA
High	[M].ekAGAHL.[Q]	HCD	2.1	0.0038	0.026	0.09	0.22	1	Sequest HT (2)	1	752.413	-0.51	49.4162	19385	19385	P04406	Glu->pyro-Glu	EKAGAHL	7	1	49.416	491963	7	N-Term(Glu->pyro-Glu);K2(Acetyl:2H(3))	Glu->pyro-Glu@E^Any N-term;Acetyl:2H(3)@K	27	QE	0.266326	FALSE	Sequest HT	Sequest HT (B2)	B	2	Unambiguous	1	P04406	Glyceraldehyde-3-phosphate dehydrogenase OS=Homo sapiens OX=9606 GN=GAPDH PE=1 SV=3	P04406	Glyceraldehyde-3-phosphate dehydrogenase OS=Homo sapiens OX=9606 GN=GAPDH PE=1 SV=3	0	1	0.2238	0	1	1	752.413	752.413	752.413	-0.51	-0.00038	0/0	0	0	2578703104	HCD	MS2	1.09839	0.062	49.4162	19385	19373	220621_E_507.raw	F9.7	825	1	FALSE	M	E	F9	chymotrypsin	227724380	288467020	0.441163	0.558837	MG132	2ND	10	158	0	FALSE	0;2	212014300	NA	NA	NA
High	[M].pREDRATW.[K]	HCD	1.99	0.00047	0.0026	0.285	0.39	1	Sequest HT (2)	2	538.271	-0.36	49.4226	19387	19387	P05388; Q8NHW5	Acetyl:2H(3	PREDRATW	8	2	49.423	491964	8	N-Term(Acetyl:2H(3))	Acetyl:2H(3)@Any N-term	27	QE	0.266369	FALSE	Sequest HT	Sequest HT (B2)	B	2	Unambiguous	2	P05388	60S acidic ribosomal protein P0 OS=Homo sapiens OX=9606 GN=RPLP0 PE=1 SV=1	P05388; Q8NHW5	60S acidic ribosomal protein P0 OS=Homo sapiens OX=9606 GN=RPLP0 PE=1 SV=1; 60S acidic ribosomal protein P0-like OS=Homo sapiens OX=9606 GN=RPLP0P6 PE=5 SV=1	0	2	0.3869	0	1	1	538.271	1075.54	1075.54	-0.36	-0.00019	0/0	0	0	117071240	HCD	MS2	1.89723	0.736	49.4226	19387	19386	220621_E_507.raw	F9.7	1659	1	FALSE	M	P	F9	chymotrypsin	7.37017e+06	5.63376e+06	0.566765	0.433235	MG132	2ND	10	158	0	FALSE	0	2482177	NA	NA	NA
High	[Y].NETkVRkEL.[I]	HCD	2.74	0.0022	0.015	0.137	0.53	1	Sequest HT (2)	2	603.851	-1.12	49.4251	19389	19389	Q86VP6	NA	NETKVRKEL	9	2	49.425	491965	9	K4(Acetyl:2H(3));K7(Acetyl:2H(3))	Acetyl:2H(3)@K;Acetyl:2H(3)@K	27	QE	0.266386	FALSE	Sequest HT	Sequest HT (B2)	B	2	Unambiguous	1	Q86VP6	Cullin-associated NEDD8-dissociated protein 1 OS=Homo sapiens OX=9606 GN=CAND1 PE=1 SV=2	Q86VP6	Cullin-associated NEDD8-dissociated protein 1 OS=Homo sapiens OX=9606 GN=CAND1 PE=1 SV=2	0	2	0.5255	0	1	1	603.851	1206.69	1206.7	-1.12	-0.00068	0/0	0	0	8.38644e+06	HCD	MS2	42.5146	28.987	49.4251	19389	19386	220621_E_507.raw	F9.7	1056	1	FALSE	Y	N	F9	chymotrypsin	444603	898717	0.330973	0.669027	MG132	2ND	10	158	0	FALSE	4;7	300130	NA	NA	NA
High	[F].vTHEDAVAAm.[S]	HCD	2.57	0.00066	0.0032	0.264	0.51	1	Sequest HT (2)	2	552.758	1.75	49.5145	19445	19445	P31942	Acetyl:2H(3	VTHEDAVAAM	10	2	49.514	491966	10	N-Term(Acetyl:2H(3));M10(Oxidation)	Acetyl:2H(3)@Any N-term;Oxidation@M	27	QE	0.26699	FALSE	Sequest HT	Sequest HT (B2)	B	2	Unambiguous	1	P31942	Heterogeneous nuclear ribonucleoprotein H3 OS=Homo sapiens OX=9606 GN=HNRNPH3 PE=1 SV=2	P31942	Heterogeneous nuclear ribonucleoprotein H3 OS=Homo sapiens OX=9606 GN=HNRNPH3 PE=1 SV=2	0	2	0.5136	0	1	1	552.758	1104.51	1104.51	1.75	0.00097	0/0	0	0	4.01656e+06	HCD	MS2	27.7001	11.292	49.5145	19445	19438	220621_E_507.raw	F9.7	1278	1	FALSE	F	V	F9	chymotrypsin	1.02102e+06	1.07213e+06	0.487792	0.512208	MG132	2ND	10	158	0	FALSE	0;10	775462	NA	NA	NA
High	[F].qEEAkNRDHRkIGRDQELY.[F]	HCD	2.57	0.0002	0.00041	0.519	0.15	1	Sequest HT (2)	4	630.828	0.34	49.5311	19455	19455	P26639	Acetyl:2H(3	QEEAKNRDHRKIGRDQELY	19	4	49.531	491967	19	N-Term(Acetyl:2H(3));K5(Acetyl:2H(3));K11(Acetyl:2H(3))	Acetyl:2H(3)@Any N-term;Acetyl:2H(3)@K;Acetyl:2H(3)@K	27	QE	0.267102	FALSE	Sequest HT	Sequest HT (B2)	B	2	Unambiguous	1	P26639	Threonine--tRNA ligase 1, cytoplasmic OS=Homo sapiens OX=9606 GN=TARS1 PE=1 SV=3	P26639	Threonine--tRNA ligase 1, cytoplasmic OS=Homo sapiens OX=9606 GN=TARS1 PE=1 SV=3	1	4	0.1479	0	1	1	630.828	2520.29	2520.29	0.34	0.00021	0/0	0	0	6764531	HCD	MS2	44.4788	26.712	49.5311	19455	19451	220621_E_507.raw	F9.7	2570	1	FALSE	F	Q	F9	chymotrypsin	391883	982144	0.285207	0.714793	MG132	2ND	10	158	0	FALSE	0;5;11	685454	NA	NA	NA
High	[L].IEEAkkAAGHPGDPESQQRL.[A]	HCD	1.85	0.00022	0.00065	0.445	0.35	1	Sequest HT (2)	3	751.058	0.38	49.6031	19501	19501	Q9Y490	NA	IEEAKKAAGHPGDPESQQRL	20	3	49.603	491968	20	K5(Acetyl:2H(3));K6(Acetyl:2H(3))	Acetyl:2H(3)@K;Acetyl:2H(3)@K	27	QE	0.267589	FALSE	Sequest HT	Sequest HT (B2)	B	2	Unambiguous	1	Q9Y490	Talin-1 OS=Homo sapiens OX=9606 GN=TLN1 PE=1 SV=3	Q9Y490	Talin-1 OS=Homo sapiens OX=9606 GN=TLN1 PE=1 SV=3	0	0	0.3459	0	1	1	751.058	2251.16	2251.16	0.38	0.00028	0/0	0	0	12028490	HCD	MS2	72.6109	4.35	49.6031	19501	19490	220621_E_507.raw	F9.7	2536	1	FALSE	L	I	F9	chymotrypsin	472243	2.95475e+06	0.137801	0.862199	MG132	2ND	10	158	0	FALSE	5;6	1206378	NA	NA	NA
High	[L].eLRDNDkTRY.[M]	HCD	2.29	9.6e-05	0.00019	0.689	0.54	1	Sequest HT (2)	2	668.838	1.02	49.6146	19507	19507	P06733	Glu->pyro-Glu	ELRDNDKTRY	10	2	49.615	491969	10	N-Term(Glu->pyro-Glu);K7(Acetyl:2H(3))	Glu->pyro-Glu@E^Any N-term;Acetyl:2H(3)@K	27	QE	0.267666	FALSE	Sequest HT	Sequest HT (B2)	B	2	Unambiguous	1	P06733	Alpha-enolase OS=Homo sapiens OX=9606 GN=ENO1 PE=1 SV=2	P06733	Alpha-enolase OS=Homo sapiens OX=9606 GN=ENO1 PE=1 SV=2	1	2	0.5415	0	1	1	668.838	1336.67	1336.67	1.02	0.00068	0/0	0	0	8668516	HCD	MS2	36.7722	12.554	49.6146	19507	19503	220621_E_507.raw	F9.7	2188	1	FALSE	L	E	F9	chymotrypsin	763834	521706	0.594174	0.405826	MG132	2ND	10	158	0	FALSE	0;7	278055	NA	NA	NA
High	[F].RAAVPSGASTGIY.[E]	HCD	1.79	0.00046	0.0025	0.288	0.11	1	Sequest HT (2)	2	625.33	-0.57	49.6599	19534	19534	P13929; P09104; P06733	NA	RAAVPSGASTGIY	13	2	49.66	491970	13		NA	27	QE	0.267972	FALSE	Sequest HT	Sequest HT (B2)	B	2	Unambiguous	3	P13929; P09104; P06733	Beta-enolase OS=Homo sapiens OX=9606 GN=ENO3 PE=1 SV=5;Gamma-enolase OS=Homo sapiens OX=9606 GN=ENO2 PE=1 SV=3;Alpha-enolase OS=Homo sapiens OX=9606 GN=ENO1 PE=1 SV=2	P13929; P09104; P06733	Beta-enolase OS=Homo sapiens OX=9606 GN=ENO3 PE=1 SV=5; Gamma-enolase OS=Homo sapiens OX=9606 GN=ENO2 PE=1 SV=3; Alpha-enolase OS=Homo sapiens OX=9606 GN=ENO1 PE=1 SV=2	0	2	0.1117	0	1	1	625.33	1249.65	1249.65	-0.57	-0.00036	0/0	0	0	6.07581e+06	HCD	MS2	15.4565	15.503	49.6599	19534	19529	220621_E_507.raw	F9.7	1940	3	FALSE	F	R	F9	chymotrypsin	1.05369e+06	189544	0.84754	0.15246	MG132	2ND	10	158	0	FALSE	NA	306569	NA	NA	NA
High	[Y].gVRAAASSY.[N]	HCD	2.17	0.001	0.0058	0.213	0.32	1	Sequest HT (2)	2	463.742	0.03	49.6624	19536	19536	Q96PK6	Acetyl:2H(3	GVRAAASSY	9	2	49.662	491971	9	N-Term(Acetyl:2H(3))	Acetyl:2H(3)@Any N-term	27	QE	0.267989	FALSE	Sequest HT	Sequest HT (B2)	B	2	Unambiguous	1	Q96PK6	RNA-binding protein 14 OS=Homo sapiens OX=9606 GN=RBM14 PE=1 SV=2	Q96PK6	RNA-binding protein 14 OS=Homo sapiens OX=9606 GN=RBM14 PE=1 SV=2	0	2	0.3226	0	1	1	463.742	926.477	926.477	0.03	2e-05	0/0	0	0	5.21591e+06	HCD	MS2	34.5228	11.462	49.6624	19536	19529	220621_E_507.raw	F9.7	1635	1	FALSE	Y	G	F9	chymotrypsin	955206	1.17009e+06	0.449446	0.550554	MG132	2ND	10	158	0	FALSE	0	885699	NA	NA	NA
High	[L].SkkkkGY.[N]	HCD	1.64	0.0049	0.033	0.069	0.57	1	Sequest HT (2)	1	1018.63	0.92	49.6973	19557	19557	P80723	NA	SKKKKGY	7	1	49.697	491972	7	K2(Acetyl:2H(3));K3(Acetyl:2H(3));K4(Acetyl:2H(3));K5(Acetyl:2H(3))	Acetyl:2H(3)@K;Acetyl:2H(3)@K;Acetyl:2H(3)@K;Acetyl:2H(3)@K	27	QE	0.268225	FALSE	Sequest HT	Sequest HT (B2)	B	2	Unambiguous	1	P80723	Brain acid soluble protein 1 OS=Homo sapiens OX=9606 GN=BASP1 PE=1 SV=2	P80723	Brain acid soluble protein 1 OS=Homo sapiens OX=9606 GN=BASP1 PE=1 SV=2	0	0	0.5671	0	1	1	1018.63	1018.63	1018.63	0.92	0.00093	0/0	0	0	6888968	HCD	MS2	64.4026	12.358	49.6973	19557	19555	220621_E_507.raw	F9.7	394	1	FALSE	L	S	F9	chymotrypsin	1356364	474450	0.740853	0.259147	MG132	2ND	10	158	0	FALSE	2;3;4;5	439790	NA	NA	NA
High	[L].kGAQERIDSL.[R]	HCD	2.19	0.00042	0.002	0.31	0.51	1	Sequest HT (2)	2	581.32	1.61	49.7108	19567	19567	Q96M27	NA	KGAQERIDSL	10	2	49.711	491973	10	K1(Acetyl:2H(3))	Acetyl:2H(3)@K	27	QE	0.268316	FALSE	Sequest HT	Sequest HT (B2)	B	2	Unambiguous	1	Q96M27	Protein PRRC1 OS=Homo sapiens OX=9606 GN=PRRC1 PE=1 SV=1	Q96M27	Protein PRRC1 OS=Homo sapiens OX=9606 GN=PRRC1 PE=1 SV=1	0	0	0.5114	0	1	1	581.32	1161.63	1161.63	1.61	0.00093	0/0	0	0	8.22392e+06	HCD	MS2	64.081	6.731	49.7108	19567	19555	220621_E_507.raw	F9.7	1619	1	FALSE	L	K	F9	chymotrypsin	774998	1.23599e+06	0.385383	0.614617	MG132	2ND	10	158	0	FALSE	1	405653	NA	NA	NA
High	[M].sAEASARPL.[R]	HCD	2.92	0.00023	0.00069	0.437	0.54	1	Sequest HT (2)	2	472.246	0.94	49.7185	19570	19570	Q14203	Acetyl	SAEASARPL	9	2	49.718	491974	9	N-Term(Acetyl)	Acetyl@Any N-term	27	QE	0.268368	FALSE	Sequest HT	Sequest HT (B2)	B	2	Unambiguous	1	Q14203	Dynactin subunit 1 OS=Homo sapiens OX=9606 GN=DCTN1 PE=1 SV=3	Q14203	Dynactin subunit 1 OS=Homo sapiens OX=9606 GN=DCTN1 PE=1 SV=3	0	2	0.5377	0	1	1	472.246	943.485	943.484	0.94	0.00044	0/0	0	0	9562908	HCD	MS2	39.1198	4.461	49.7185	19570	19568	220621_E_507.raw	F9.7	1298	1	FALSE	M	S	F9	chymotrypsin	2.35405e+06	6.48797e+06	0.266234	0.733766	MG132	2ND	10	158	0	FALSE	0	1998723	NA	NA	NA
High	[M].sAEASARPL.[R]	HCD	3.32	0.00022	0.00057	0.464	0.58	1	Sequest HT (2)	2	472.246	0.94	49.721	19572	19572	Q14203	Acetyl	SAEASARPL	9	2	49.721	491975	9	N-Term(Acetyl)	Acetyl@Any N-term	27	QE	0.268385	FALSE	Sequest HT	Sequest HT (B2)	B	2	Unambiguous	1	Q14203	Dynactin subunit 1 OS=Homo sapiens OX=9606 GN=DCTN1 PE=1 SV=3	Q14203	Dynactin subunit 1 OS=Homo sapiens OX=9606 GN=DCTN1 PE=1 SV=3	0	2	0.5843	0	1	1	472.246	943.485	943.484	0.94	0.00044	0/0	0	0	9562908	HCD	MS2	44.7619	7.267	49.721	19572	19568	220621_E_507.raw	F9.7	1298	1	FALSE	M	S	F9	chymotrypsin	2.58476e+06	6.28017e+06	0.291571	0.708429	MG132	2ND	10	158	0	FALSE	0	2015147	NA	NA	NA
High	[M].ekAGAHL.[Q]	HCD	1.92	0.0038	0.026	0.09	0.19	1	Sequest HT (2)	1	752.414	1.39	49.7841	19608	19608	P04406	Glu->pyro-Glu	EKAGAHL	7	1	49.784	491976	7	N-Term(Glu->pyro-Glu);K2(Acetyl:2H(3))	Glu->pyro-Glu@E^Any N-term;Acetyl:2H(3)@K	27	QE	0.268811	FALSE	Sequest HT	Sequest HT (B2)	B	2	Unambiguous	1	P04406	Glyceraldehyde-3-phosphate dehydrogenase OS=Homo sapiens OX=9606 GN=GAPDH PE=1 SV=3	P04406	Glyceraldehyde-3-phosphate dehydrogenase OS=Homo sapiens OX=9606 GN=GAPDH PE=1 SV=3	0	1	0.1875	0	1	1	752.414	752.414	752.413	1.39	0.00104	0/0	0	0	107435720	HCD	MS2	13.0046	1.021	49.7841	19608	19607	220621_E_507.raw	F9.7	762	1	FALSE	M	E	F9	chymotrypsin	6756888	9.83248e+06	0.407302	0.592698	MG132	2ND	10	158	0	FALSE	0;2	7279694	NA	NA	NA
High	[L].aNRTPGkEAVAm.[E]	HCD	3.33	0.00011	0.00024	0.63	0.53	1	Sequest HT (2)	2	675.852	1.18	49.8741	19660	19660	P78371	Acetyl:2H(3	ANRTPGKEAVAM	12	2	49.874	491977	12	N-Term(Acetyl:2H(3));K7(Acetyl:2H(3));M12(Oxidation)	Acetyl:2H(3)@Any N-term;Acetyl:2H(3)@K;Oxidation@M	27	QE	0.26942	FALSE	Sequest HT	Sequest HT (B2)	B	2	Unambiguous	1	P78371	T-complex protein 1 subunit beta OS=Homo sapiens OX=9606 GN=CCT2 PE=1 SV=4	P78371	T-complex protein 1 subunit beta OS=Homo sapiens OX=9606 GN=CCT2 PE=1 SV=4	0	2	0.5315	0	1	1	675.852	1350.7	1350.7	1.18	0.00079	0/0	0	0	29327652	HCD	MS2	38.9626	4.204	49.8741	19660	19659	220621_E_507.raw	F9.7	2215	1	FALSE	L	A	F9	chymotrypsin	7.32633e+06	6.52939e+06	0.528758	0.471242	MG132	2ND	10	158	0	FALSE	0;7;12	3163161	NA	NA	NA
High	[M].sGRGkGGkGL.[G]	HCD	1.81	0.005	0.034	0.066	0.11	1	Sequest HT (2)	2	524.804	-0.79	49.9879	19730	19730	P62805	Acetyl	SGRGKGGKGL	10	2	49.988	491978	10	N-Term(Acetyl);K5(Acetyl:2H(3));K8(Acetyl:2H(3))	Acetyl@Any N-term;Acetyl:2H(3)@K;Acetyl:2H(3)@K	27	QE	0.270189	FALSE	Sequest HT	Sequest HT (B2)	B	2	Unambiguous	1	P62805	Histone H4 OS=Homo sapiens OX=9606 GN=H4C16 PE=1 SV=2	P62805	Histone H4 OS=Homo sapiens OX=9606 GN=H4C16 PE=1 SV=2	0	2	0.105	0	1	1	524.804	1048.6	1048.6	-0.79	-0.00041	0/0	0	0	2.43198e+06	HCD	MS2	46.6786	79.265	49.9879	19730	19724	220621_E_507.raw	F9.7	956	1	FALSE	M	S	F9	chymotrypsin	250369	157549	0.613774	0.386226	MG132	2ND	10	158	0	FALSE	0;5;8	93880.6	NA	NA	NA
High	[L].vRHAEPEQNW.[E]	HCD	2.4	0.00037	0.0014	0.343	0.29	1	Sequest HT (2)	2	655.818	-2.35	50.0781	19785	19785	P11717	Acetyl:2H(3	VRHAEPEQNW	10	2	50.078	491979	10	N-Term(Acetyl:2H(3))	Acetyl:2H(3)@Any N-term	27	QE	0.270798	FALSE	Sequest HT	Sequest HT (B2)	B	2	Unambiguous	1	P11717	Cation-independent mannose-6-phosphate receptor OS=Homo sapiens OX=9606 GN=IGF2R PE=1 SV=3	P11717	Cation-independent mannose-6-phosphate receptor OS=Homo sapiens OX=9606 GN=IGF2R PE=1 SV=3	0	2	0.2917	0	1	1	655.818	1310.63	1310.63	-2.35	-0.00154	0/0	0	0	3378817	HCD	MS2	46.5062	52.844	50.0781	19785	19776	220621_E_507.raw	F9.7	1884	1	FALSE	L	V	F9	chymotrypsin	679636	122444	0.847342	0.152658	MG132	2ND	10	158	0	FALSE	0	288348	NA	NA	NA
High	[L].rGGAGTGGTGSPQASL.[E]	HCD	1.51	0.0098	0.07	0.002	0.26	1	Sequest HT (2)	2	709.859	3.41	50.1331	19817	19817	Q9Y2J4	Acetyl:2H(3	RGGAGTGGTGSPQASL	16	2	50.133	491980	16	N-Term(Acetyl:2H(3))	Acetyl:2H(3)@Any N-term	27	QE	0.27117	TRUE	Sequest HT	Sequest HT (B2)	B	2	Unambiguous	1	Q9Y2J4	Angiomotin-like protein 2 OS=Homo sapiens OX=9606 GN=AMOTL2 PE=1 SV=3	Q9Y2J4	Angiomotin-like protein 2 OS=Homo sapiens OX=9606 GN=AMOTL2 PE=1 SV=3	0	2	0.2649	0	1	1	709.859	1418.71	1418.71	3.41	0.00242	0/0	0	0	4863507	HCD	MS2	10.9205	47.615	50.1331	19817	19815	220621_E_507.raw	F9.7	2155	1	FALSE	L	R	F9	chymotrypsin	237053	214870	0.524543	0.475457	MG132	2ND	10	158	1	TRUE	0	139493	202.137	17684.9	0.12678
High	[F].tAGGQPRREEAVSAL.[C]	HCD	1.6	0.003	0.02	0.11	0.23	1	Sequest HT (2)	2	793.921	0.97	50.1644	19837	19837	Q6RFH5	Acetyl:2H(3	TAGGQPRREEAVSAL	15	2	50.164	491981	15	N-Term(Acetyl:2H(3))	Acetyl:2H(3)@Any N-term	27	QE	0.271381	FALSE	Sequest HT	Sequest HT (B2)	B	2	Unambiguous	1	Q6RFH5	WD repeat-containing protein 74 OS=Homo sapiens OX=9606 GN=WDR74 PE=1 SV=1	Q6RFH5	WD repeat-containing protein 74 OS=Homo sapiens OX=9606 GN=WDR74 PE=1 SV=1	0	2	0.2313	0	1	1	793.921	1586.83	1586.83	0.97	0.00077	0/0	0	0	3.48641e+06	HCD	MS2	9.51523	43.727	50.1644	19837	19828	220621_E_507.raw	F9.7	2216	1	FALSE	F	T	F9	chymotrypsin	181313	49441	0.785742	0.214258	MG132	2ND	10	158	0	FALSE	0	56020.5	NA	NA	NA
High	[L].rLQAEEAERRL.[R]	HCD	2.6	0.0002	0.00048	0.493	0.14	1	Sequest HT (2)	3	472.598	1.06	50.3182	19929	19929	Q15149	Acetyl:2H(3	RLQAEEAERRL	11	3	50.318	491982	11	N-Term(Acetyl:2H(3))	Acetyl:2H(3)@Any N-term	27	QE	0.27242	TRUE	Sequest HT	Sequest HT (B2)	B	2	Unambiguous	1	Q15149	Plectin OS=Homo sapiens OX=9606 GN=PLEC PE=1 SV=3	Q15149	Plectin OS=Homo sapiens OX=9606 GN=PLEC PE=1 SV=3	1	3	0.1385	0	1	1	472.598	1415.78	1415.78	1.06	0.0005	0/0	0	0	3.21253e+06	HCD	MS2	51.6759	11.127	50.3182	19929	19919	220621_E_507.raw	F9.7	1617	1	FALSE	L	R	F9	chymotrypsin	538879	1.08211e+06	0.332438	0.667562	MG132	2ND	10	158	1	TRUE	0	165461	202.138	63143.7	0.381624
High	[L].sSQHRGDADQASNIL.[A]	HCD	2.23	0.00039	0.0016	0.332	0.43	1	Sequest HT (2)	2	822.395	1.01	50.3738	19961	19961	P43243	Acetyl:2H(3	SSQHRGDADQASNIL	15	2	50.374	491983	15	N-Term(Acetyl:2H(3))	Acetyl:2H(3)@Any N-term	27	QE	0.272796	FALSE	Sequest HT	Sequest HT (B2)	B	2	Unambiguous	1	P43243	Matrin-3 OS=Homo sapiens OX=9606 GN=MATR3 PE=1 SV=2	P43243	Matrin-3 OS=Homo sapiens OX=9606 GN=MATR3 PE=1 SV=2	0	2	0.426	0	1	1	822.395	1643.78	1643.78	1.01	0.00083	0/0	0	0	16300758	HCD	MS2	40.4248	8.547	50.3738	19961	19958	220621_E_507.raw	F9.7	1988	1	FALSE	L	S	F9	chymotrypsin	6.03807e+06	220910	0.964705	0.0352948	MG132	2ND	10	158	0	FALSE	0	1063061	NA	NA	NA
High	[M].aSADSRRVADGGGAGGTF.[Q]	HCD	2.23	0.00055	0.0029	0.272	0.26	1	Sequest HT (2)	2	847.399	1.12	50.4062	19983	19983	Q9Y5M8	Acetyl	ASADSRRVADGGGAGGTF	18	2	50.406	491984	18	N-Term(Acetyl)	Acetyl@Any N-term	27	QE	0.273015	FALSE	Sequest HT	Sequest HT (B2)	B	2	Unambiguous	1	Q9Y5M8	Signal recognition particle receptor subunit beta OS=Homo sapiens OX=9606 GN=SRPRB PE=1 SV=3	Q9Y5M8	Signal recognition particle receptor subunit beta OS=Homo sapiens OX=9606 GN=SRPRB PE=1 SV=3	0	2	0.2646	0	1	1	847.399	1693.79	1693.79	1.12	0.00094	0/0	0	0	14038135	HCD	MS2	0	22.535	50.4062	19983	19971	220621_E_507.raw	F9.7	1737	1	FALSE	M	A	F9	chymotrypsin	2.70483e+06	840277	0.762976	0.237024	MG132	2ND	10	158	0	FALSE	0	2261526	NA	NA	NA
High	[M].sGRGkGGkGLGkGGAkRHRkVL.[R]	HCD	4.49	3.3e-05	3.3e-05	1.1	0.63	1	Sequest HT (2)	4	618.628	0.25	50.4908	20035	20035	P62805	Acetyl	SGRGKGGKGLGKGGAKRHRKVL	22	4	50.491	491985	22	N-Term(Acetyl);K5(Acetyl:2H(3));K8(Acetyl:2H(3));K12(Acetyl:2H(3));K16(Acetyl:2H(3));K20(Acetyl:2H(3))	Acetyl@Any N-term;Acetyl:2H(3)@K;Acetyl:2H(3)@K;Acetyl:2H(3)@K;Acetyl:2H(3)@K;Acetyl:2H(3)@K	27	QE	0.273586	FALSE	Sequest HT	Sequest HT (B2)	B	2	Unambiguous	1	P62805	Histone H4 OS=Homo sapiens OX=9606 GN=H4C16 PE=1 SV=2	P62805	Histone H4 OS=Homo sapiens OX=9606 GN=H4C16 PE=1 SV=2	1	4	0.6325	0	1	1	618.628	2471.49	2471.49	0.25	0.00016	0/0	0	0	12317449	HCD	MS2	34.0604	6.469	50.4908	20035	20023	220621_E_507.raw	F9.7	147	1	FALSE	M	S	F9	chymotrypsin	3.21128e+06	8.5393e+06	0.273287	0.726713	MG132	2ND	10	158	0	FALSE	0;5;8;12;16;20	2998644	NA	NA	NA
High	[M].sGRGkGGkGLGkGGAkRHRkVL.[R]	HCD	3.92	0.00011	0.00019	0.68	0.59	1	Sequest HT (2)	4	618.627	-0.74	50.5396	20063	20063	P62805	Acetyl	SGRGKGGKGLGKGGAKRHRKVL	22	4	50.54	491986	22	N-Term(Acetyl);K5(Acetyl:2H(3));K8(Acetyl:2H(3));K12(Acetyl:2H(3));K16(Acetyl:2H(3));K20(Acetyl:2H(3))	Acetyl@Any N-term;Acetyl:2H(3)@K;Acetyl:2H(3)@K;Acetyl:2H(3)@K;Acetyl:2H(3)@K;Acetyl:2H(3)@K	27	QE	0.273916	FALSE	Sequest HT	Sequest HT (B2)	B	2	Unambiguous	1	P62805	Histone H4 OS=Homo sapiens OX=9606 GN=H4C16 PE=1 SV=2	P62805	Histone H4 OS=Homo sapiens OX=9606 GN=H4C16 PE=1 SV=2	1	4	0.5944	0	1	1	618.627	2471.49	2471.49	-0.74	-0.00046	0/0	0	0	17008708	HCD	MS2	41.4045	5.555	50.5396	20063	20062	220621_E_507.raw	F9.7	151	1	FALSE	M	S	F9	chymotrypsin	2.89644e+06	7.27896e+06	0.284651	0.715349	MG132	2ND	10	158	0	FALSE	0;5;8;12;16;20	2567379	NA	NA	NA
High	[M].sGRGkGGkGLGkGGAkRHRkVL.[R]	HCD	3.65	0.00011	0.00022	0.648	0.62	1	Sequest HT (2)	4	618.627	-0.74	50.5409	20064	20064	P62805	Acetyl	SGRGKGGKGLGKGGAKRHRKVL	22	4	50.541	491987	22	N-Term(Acetyl);K5(Acetyl:2H(3));K8(Acetyl:2H(3));K12(Acetyl:2H(3));K16(Acetyl:2H(3));K20(Acetyl:2H(3))	Acetyl@Any N-term;Acetyl:2H(3)@K;Acetyl:2H(3)@K;Acetyl:2H(3)@K;Acetyl:2H(3)@K;Acetyl:2H(3)@K	27	QE	0.273925	FALSE	Sequest HT	Sequest HT (B2)	B	2	Unambiguous	1	P62805	Histone H4 OS=Homo sapiens OX=9606 GN=H4C16 PE=1 SV=2	P62805	Histone H4 OS=Homo sapiens OX=9606 GN=H4C16 PE=1 SV=2	1	4	0.6247	0	1	1	618.627	2471.49	2471.49	-0.74	-0.00046	0/0	0	0	17008708	HCD	MS2	38.0456	5.488	50.5409	20064	20062	220621_E_507.raw	F9.7	151	1	FALSE	M	S	F9	chymotrypsin	2.49384e+06	7.47054e+06	0.250275	0.749725	MG132	2ND	10	158	0	FALSE	0;5;8;12;16;20	2775063	NA	NA	NA
High	[M].sYcEEHARSDPL.[L]	HCD	2.48	0.00068	0.0034	0.259	0.54	1	Sequest HT (2)	2	754.831	2.76	50.6317	20120	20120	Q9UBI6	Acetyl:2H(3	SYCEEHARSDPL	12	2	50.632	491988	12	N-Term(Acetyl:2H(3));C3(Carbamidomethyl)	Acetyl:2H(3)@Any N-term;Carbamidomethyl@C	27	QE	0.274539	FALSE	Sequest HT	Sequest HT (B2)	B	2	Unambiguous	1	Q9UBI6	Guanine nucleotide-binding protein G(I)/G(S)/G(O) subunit gamma-12 OS=Homo sapiens OX=9606 GN=GNG12 PE=1 SV=3	Q9UBI6	Guanine nucleotide-binding protein G(I)/G(S)/G(O) subunit gamma-12 OS=Homo sapiens OX=9606 GN=GNG12 PE=1 SV=3	1	2	0.5403	0	1	1	754.831	1508.66	1508.65	2.76	0.00208	0/0	0	0	3760976	HCD	MS2	50.8921	50.54	50.6317	20120	20114	220621_E_507.raw	F9.7	872	1	FALSE	M	S	F9	chymotrypsin	453456	720732	0.386187	0.613813	MG132	2ND	10	158	0	FALSE	0;3	228423	NA	NA	NA
High	[L].rAETEQGEQQRQLL.[E]	HCD	3.36	3.3e-05	4.9e-05	1.01	0.5	1	Sequest HT (2)	2	865.948	1.53	50.7205	20173	20173	Q15149	Acetyl:2H(3	RAETEQGEQQRQLL	14	2	50.721	491989	14	N-Term(Acetyl:2H(3))	Acetyl:2H(3)@Any N-term	27	QE	0.275139	TRUE	Sequest HT	Sequest HT (B2)	B	2	Unambiguous	1	Q15149	Plectin OS=Homo sapiens OX=9606 GN=PLEC PE=1 SV=3	Q15149	Plectin OS=Homo sapiens OX=9606 GN=PLEC PE=1 SV=3	1	2	0.503	0	1	1	865.948	1730.89	1730.89	1.53	0.00133	0/0	0	0	4.01004e+06	HCD	MS2	17.2458	42.441	50.7205	20173	20166	220621_E_507.raw	F9.7	2494	1	FALSE	L	R	F9	chymotrypsin	227368	104806	0.684485	0.315515	MG132	2ND	10	158	1	TRUE	0	39811.2	202.139	31654.7	0.79512
High	[L].SDAkkRELY.[D]	HCD	1.64	0.0011	0.0063	0.206	0.48	1	Sequest HT (2)	2	600.331	0.6	50.7395	20183	20183	P31689	NA	SDAKKRELY	9	2	50.74	491990	9	K4(Acetyl:2H(3));K5(Acetyl:2H(3))	Acetyl:2H(3)@K;Acetyl:2H(3)@K	27	QE	0.275267	FALSE	Sequest HT	Sequest HT (B2)	B	2	Unambiguous	1	P31689	DnaJ homolog subfamily A member 1 OS=Homo sapiens OX=9606 GN=DNAJA1 PE=1 SV=2	P31689	DnaJ homolog subfamily A member 1 OS=Homo sapiens OX=9606 GN=DNAJA1 PE=1 SV=2	1	2	0.4756	0	1	1	600.331	1199.65	1199.65	0.6	0.00036	0/0	0	0	6.7874e+06	HCD	MS2	61.0277	6.766	50.7395	20183	20179	220621_E_507.raw	F9.7	1439	1	FALSE	L	S	F9	chymotrypsin	673794	744316	0.475135	0.524865	MG132	2ND	10	158	0	FALSE	4;5	250082	NA	NA	NA
High	[M].eAELEDERkQRSm.[A]	HCD	1.44	0.0037	0.025	0.092	0.17	1	Sequest HT (2)	2	863.917	4.85	50.742	20185	20185	P35579	Acetyl:2H(3	EAELEDERKQRSM	13	2	50.742	491991	13	N-Term(Acetyl:2H(3));K9(Acetyl:2H(3));M13(Oxidation)	Acetyl:2H(3)@Any N-term;Acetyl:2H(3)@K;Oxidation@M	27	QE	0.275284	FALSE	Sequest HT	Sequest HT (B2)	B	2	Unambiguous	1	P35579	Myosin-9 OS=Homo sapiens OX=9606 GN=MYH9 PE=1 SV=4	P35579	Myosin-9 OS=Homo sapiens OX=9606 GN=MYH9 PE=1 SV=4	1	2	0.1736	0	1	1	863.917	1726.83	1726.82	4.85	0.00419	0/0	0	0	5.85727e+06	HCD	MS2	0	35.489	50.742	20185	20179	220621_E_507.raw	F9.7	2124	1	FALSE	M	E	F9	chymotrypsin	209510	276518	0.431066	0.568934	MG132	2ND	10	158	0	FALSE	0;9;13	114741	NA	NA	NA
High	[F].NcRckEENcAIL.[K]	HCD	2.16	0.0002	0.00051	0.483	0.55	1	Sequest HT (2)	2	806.357	-3.26	50.8216	20234	20234	P52888	NA	NCRCKEENCAIL	12	2	50.822	491992	12	C2(Carbamidomethyl);C4(Carbamidomethyl);K5(Acetyl:2H(3));C9(Carbamidomethyl)	Carbamidomethyl@C;Carbamidomethyl@C;Acetyl:2H(3)@K;Carbamidomethyl@C	27	QE	0.275822	FALSE	Sequest HT	Sequest HT (B2)	B	2	Unambiguous	1	P52888	Thimet oligopeptidase OS=Homo sapiens OX=9606 GN=THOP1 PE=1 SV=2	P52888	Thimet oligopeptidase OS=Homo sapiens OX=9606 GN=THOP1 PE=1 SV=2	0	2	0.5463	0	1	1	806.357	1611.71	1611.71	-3.26	-0.00263	0/0	0	0	7293947	HCD	MS2	59.1693	30.209	50.8216	20234	20231	220621_E_507.raw	F9.7	971	1	FALSE	F	N	F9	chymotrypsin	749894	97472.8	0.88497	0.11503	MG132	2ND	10	158	0	FALSE	2;4;5;9	137285	NA	NA	NA
High	[L].eRNRkDkDAkF.[R]	HCD	2.22	0.0007	0.0036	0.255	0.35	1	Sequest HT (2)	3	508.614	0.71	50.8638	20261	20261	P62277	Glu->pyro-Glu	ERNRKDKDAKF	11	3	50.864	491993	11	N-Term(Glu->pyro-Glu);K5(Acetyl:2H(3));K7(Acetyl:2H(3));K10(Acetyl:2H(3))	Glu->pyro-Glu@E^Any N-term;Acetyl:2H(3)@K;Acetyl:2H(3)@K;Acetyl:2H(3)@K	27	QE	0.276107	FALSE	Sequest HT	Sequest HT (B2)	B	2	Unambiguous	1	P62277	40S ribosomal protein S13 OS=Homo sapiens OX=9606 GN=RPS13 PE=1 SV=2	P62277	40S ribosomal protein S13 OS=Homo sapiens OX=9606 GN=RPS13 PE=1 SV=2	0	3	0.3468	0	1	1	508.614	1523.83	1523.83	0.71	0.00036	0/0	0	0	7.42152e+06	HCD	MS2	20.5588	8.249	50.8638	20261	20257	220621_E_507.raw	F9.7	1868	1	FALSE	L	E	F9	chymotrypsin	4.74884e+06	992384	0.827148	0.172852	MG132	2ND	10	158	0	FALSE	0;5;7;10	2596505	NA	NA	NA
High	[Y].rEGHVkEAAAkY.[Y]	HCD	2.22	0.00026	0.00074	0.425	0.25	1	Sequest HT (2)	2	747.407	0.67	50.8892	20278	20278	O00170	Acetyl:2H(3	REGHVKEAAAKY	12	2	50.889	491994	12	N-Term(Acetyl:2H(3));K6(Acetyl:2H(3));K11(Acetyl:2H(3))	Acetyl:2H(3)@Any N-term;Acetyl:2H(3)@K;Acetyl:2H(3)@K	27	QE	0.276278	TRUE	Sequest HT	Sequest HT (B2)	B	2	Unambiguous	1	O00170	AH receptor-interacting protein OS=Homo sapiens OX=9606 GN=AIP PE=1 SV=3	O00170	AH receptor-interacting protein OS=Homo sapiens OX=9606 GN=AIP PE=1 SV=3	0	2	0.2477	0	1	1	747.407	1493.81	1493.81	0.67	0.0005	0/0	0	0	2957971	HCD	MS2	33.3323	41.142	50.8892	20278	20270	220621_E_507.raw	F9.7	1856	1	FALSE	Y	R	F9	chymotrypsin	829069	213058	0.795555	0.204445	MG132	2ND	10	158	1	TRUE	0;6;11	162646	NA	NA	NA
High	[F].aGkQLEDGRTL.[S]	HCD	2.28	0.0072	0.05	0.032	0.4	1	Sequest HT (2)	2	637.848	8.18	50.9262	20300	20300	P62987; P62979; P0CG47; P0CG48	Acetyl	AGKQLEDGRTL	11	2	50.926	491995	11	N-Term(Acetyl);K3(Acetyl:2H(3))	Acetyl@Any N-term;Acetyl:2H(3)@K	27	QE	0.276528	FALSE	Sequest HT	Sequest HT (B2)	B	2	Unambiguous	4	P62987; P62979	Ubiquitin-60S ribosomal protein L40 OS=Homo sapiens OX=9606 GN=UBA52 PE=1 SV=2;Ubiquitin-40S ribosomal protein S27a OS=Homo sapiens OX=9606 GN=RPS27A PE=1 SV=2	P62987; P62979; P0CG47; P0CG48	Ubiquitin-60S ribosomal protein L40 OS=Homo sapiens OX=9606 GN=UBA52 PE=1 SV=2; Ubiquitin-40S ribosomal protein S27a OS=Homo sapiens OX=9606 GN=RPS27A PE=1 SV=2; Polyubiquitin-B OS=Homo sapiens OX=9606 GN=UBB PE=1 SV=1; Polyubiquitin-C OS=Homo sapiens OX=9606 GN=UBC PE=1 SV=3	1	2	0.4035	0	1	1	637.848	1274.69	1274.68	8.18	0.00521	0/0	0	0	13747631	HCD	MS2	28.4749	9.607	50.9262	20300	20296	220621_E_507.raw	F9.7	1745	2	FALSE	F	A	F9	chymotrypsin	2.64552e+06	2.58521e+06	0.505765	0.494235	MG132	2ND	10	158	0	FALSE	0;3	2275453	NA	NA	NA
High	[L].eVHVDkGm.[K]	HCD	2.09	0.00089	0.0048	0.229	0.38	1	Sequest HT (2)	1	957.453	-0.57	50.9472	20313	20313	O60884	Glu->pyro-Glu	EVHVDKGM	8	1	50.947	491996	8	N-Term(Glu->pyro-Glu);K6(Acetyl:2H(3));M8(Oxidation)	Glu->pyro-Glu@E^Any N-term;Acetyl:2H(3)@K;Oxidation@M	27	QE	0.27667	FALSE	Sequest HT	Sequest HT (B2)	B	2	Unambiguous	1	O60884	DnaJ homolog subfamily A member 2 OS=Homo sapiens OX=9606 GN=DNAJA2 PE=1 SV=1	O60884	DnaJ homolog subfamily A member 2 OS=Homo sapiens OX=9606 GN=DNAJA2 PE=1 SV=1	0	1	0.3828	0	1	1	957.453	957.453	957.454	-0.57	-0.00054	0/0	0	0	4395801	HCD	MS2	24.6047	40.178	50.9472	20313	20309	220621_E_507.raw	F9.7	1265	1	FALSE	L	E	F9	chymotrypsin	632666	86227.9	0.880055	0.119945	MG132	2ND	10	158	0	FALSE	0;6;8	273234	NA	NA	NA
High	[L].kkEAkkREkL.[E]	HCD	2.68	0.0011	0.0059	0.211	0.6	1	Sequest HT (2)	2	741.977	0.23	51.0005	20346	20346	P26640	NA	KKEAKKREKL	10	2	51.001	491997	10	K1(Acetyl:2H(3));K2(Acetyl:2H(3));K5(Acetyl:2H(3));K6(Acetyl:2H(3));K9(Acetyl:2H(3))	Acetyl:2H(3)@K;Acetyl:2H(3)@K;Acetyl:2H(3)@K;Acetyl:2H(3)@K;Acetyl:2H(3)@K	27	QE	0.27703	FALSE	Sequest HT	Sequest HT (B2)	B	2	Unambiguous	1	P26640	Valine--tRNA ligase OS=Homo sapiens OX=9606 GN=VARS1 PE=1 SV=4	P26640	Valine--tRNA ligase OS=Homo sapiens OX=9606 GN=VARS1 PE=1 SV=4	0	2	0.597	0	1	1	741.977	1482.95	1482.95	0.23	0.00017	0/0	0	0	3497507	HCD	MS2	37.6405	43.076	51.0005	20346	20335	220621_E_507.raw	F9.7	110	1	FALSE	L	K	F9	chymotrypsin	364475	719394	0.336272	0.663728	MG132	2ND	10	158	0	FALSE	1;2;5;6;9	310197	NA	NA	NA
High	[M].acAAARSPADQDRF.[I]	HCD	2.8	0.00011	0.00021	0.656	0.51	1	Sequest HT (2)	2	789.36	0.2	51.0409	20371	20371	P09132	Acetyl	ACAAARSPADQDRF	14	2	51.041	491998	14	N-Term(Acetyl);C2(Carbamidomethyl)	Acetyl@Any N-term;Carbamidomethyl@C	27	QE	0.277303	FALSE	Sequest HT	Sequest HT (B2)	B	2	Unambiguous	1	P09132	Signal recognition particle 19 kDa protein OS=Homo sapiens OX=9606 GN=SRP19 PE=1 SV=3	P09132	Signal recognition particle 19 kDa protein OS=Homo sapiens OX=9606 GN=SRP19 PE=1 SV=3	0	2	0.5143	0	1	1	789.36	1577.71	1577.71	0.2	0.00016	0/0	0	0	10537855	HCD	MS2	17.1815	26.665	51.0409	20371	20361	220621_E_507.raw	F9.7	1317	1	FALSE	M	A	F9	chymotrypsin	1.1734e+06	920015	0.56052	0.43948	MG132	2ND	10	158	0	FALSE	0;2	585569	NA	NA	NA
High	[F].sLARQVDGDNSHVEm.[K]	HCD	3.34	9.6e-05	0.00016	0.725	0.61	1	Sequest HT (2)	2	859.896	0.2	51.0549	20379	20379	P02786	Acetyl:2H(3	SLARQVDGDNSHVEM	15	2	51.055	491999	15	N-Term(Acetyl:2H(3));M15(Oxidation)	Acetyl:2H(3)@Any N-term;Oxidation@M	27	QE	0.277398	FALSE	Sequest HT	Sequest HT (B2)	B	2	Unambiguous	1	P02786	Transferrin receptor protein 1 OS=Homo sapiens OX=9606 GN=TFRC PE=1 SV=2	P02786	Transferrin receptor protein 1 OS=Homo sapiens OX=9606 GN=TFRC PE=1 SV=2	1	2	0.6108	0	1	1	859.896	1718.78	1718.78	0.2	0.00017	0/0	0	0	3.50831e+06	HCD	MS2	24.6723	42.273	51.0549	20379	20374	220621_E_507.raw	F9.7	1434	1	FALSE	F	S	F9	chymotrypsin	989586	159750	0.861007	0.138993	MG132	2ND	10	158	0	FALSE	0;15	196442	NA	NA	NA
High	[Y].sHVQEVQERL.[N]	HCD	2.59	0.00022	0.00059	0.459	0.27	1	Sequest HT (2)	2	635.334	-1.38	51.1367	20428	20428	O00507; Q93008	Acetyl:2H(3	SHVQEVQERL	10	2	51.137	492000	10	N-Term(Acetyl:2H(3))	Acetyl:2H(3)@Any N-term	27	QE	0.277951	FALSE	Sequest HT	Sequest HT (B2)	B	2	Unambiguous	2	Q93008	Probable ubiquitin carboxyl-terminal hydrolase FAF-X OS=Homo sapiens OX=9606 GN=USP9X PE=1 SV=4	O00507; Q93008	Probable ubiquitin carboxyl-terminal hydrolase FAF-Y OS=Homo sapiens OX=9606 GN=USP9Y PE=2 SV=2; Probable ubiquitin carboxyl-terminal hydrolase FAF-X OS=Homo sapiens OX=9606 GN=USP9X PE=1 SV=4	0	0	0.2741	0	1	1	635.334	1269.66	1269.66	-1.38	-0.00088	0/0	0	0	14441189	HCD	MS2	64.1821	8.103	51.1367	20428	20426	220621_E_507.raw	F9.7	1973	1	FALSE	Y	S	F9	chymotrypsin	3.58077e+06	3.95024e+06	0.47547	0.52453	MG132	2ND	10	158	0	FALSE	0	2200301	NA	NA	NA
High	[L].eLRDNDkTRY.[M]	HCD	2.26	5.9e-05	9e-05	0.863	0.47	1	Sequest HT (2)	2	668.838	-0.09	51.1563	20440	20440	P06733	Glu->pyro-Glu	ELRDNDKTRY	10	2	51.156	492001	10	N-Term(Glu->pyro-Glu);K7(Acetyl:2H(3))	Glu->pyro-Glu@E^Any N-term;Acetyl:2H(3)@K	27	QE	0.278083	FALSE	Sequest HT	Sequest HT (B2)	B	2	Unambiguous	1	P06733	Alpha-enolase OS=Homo sapiens OX=9606 GN=ENO1 PE=1 SV=2	P06733	Alpha-enolase OS=Homo sapiens OX=9606 GN=ENO1 PE=1 SV=2	1	2	0.469	0	1	1	668.838	1336.67	1336.67	-0.09	-6e-05	0/0	0	0	71235768	HCD	MS2	6.72474	2.336	51.1563	20440	20439	220621_E_507.raw	F9.7	2018	1	FALSE	L	E	F9	chymotrypsin	8.02006e+06	6.27244e+06	0.561138	0.438862	MG132	2ND	10	158	0	FALSE	0;7	3937606	NA	NA	NA
High	[M].acAAARSPADQDRF.[I]	HCD	2.81	9.6e-05	0.00018	0.693	0.48	1	Sequest HT (2)	3	526.576	1.06	51.2442	20493	20493	P09132	Acetyl	ACAAARSPADQDRF	14	3	51.244	492002	14	N-Term(Acetyl);C2(Carbamidomethyl)	Acetyl@Any N-term;Carbamidomethyl@C	27	QE	0.278677	FALSE	Sequest HT	Sequest HT (B2)	B	2	Unambiguous	1	P09132	Signal recognition particle 19 kDa protein OS=Homo sapiens OX=9606 GN=SRP19 PE=1 SV=3	P09132	Signal recognition particle 19 kDa protein OS=Homo sapiens OX=9606 GN=SRP19 PE=1 SV=3	0	0	0.4804	0	1	1	526.576	1577.71	1577.71	1.06	0.00056	0/0	0	0	8634334	HCD	MS2	70.3177	13.735	51.2442	20493	20491	220621_E_507.raw	F9.7	1274	1	FALSE	M	A	F9	chymotrypsin	547695	2.37405e+06	0.187455	0.812545	MG132	2ND	10	158	0	FALSE	0;2	609536	NA	NA	NA
High	[M].sLGTSEDHQHF.[T]	HCD	2.28	0.0016	0.011	0.164	0.54	1	Sequest HT (2)	2	651.793	0.09	51.2762	20514	20514	Q969H8	Acetyl:2H(3	SLGTSEDHQHF	11	2	51.276	492003	11	N-Term(Acetyl:2H(3))	Acetyl:2H(3)@Any N-term	27	QE	0.278893	FALSE	Sequest HT	Sequest HT (B2)	B	2	Unambiguous	1	Q969H8	Myeloid-derived growth factor OS=Homo sapiens OX=9606 GN=MYDGF PE=1 SV=1	Q969H8	Myeloid-derived growth factor OS=Homo sapiens OX=9606 GN=MYDGF PE=1 SV=1	1	0	0.5395	0	1	1	651.793	1302.58	1302.58	0.09	6e-05	0/0	0	0	13325212	HCD	MS2	59.8158	8.399	51.2762	20514	20504	220621_E_507.raw	F9.7	994	1	FALSE	M	S	F9	chymotrypsin	759718	2.18647e+06	0.257865	0.742135	MG132	2ND	10	158	0	FALSE	0	404110	NA	NA	NA
High	[F].sEAREDmAAL.[E]	HCD	2.09	0.0028	0.019	0.116	0.34	1	Sequest HT (2)	2	577.266	0.82	51.2787	20516	20516	Q71U36; P68363; Q9BQE3; P68366	Acetyl:2H(3	SEAREDMAAL	10	2	51.279	492004	10	N-Term(Acetyl:2H(3));M7(Oxidation)	Acetyl:2H(3)@Any N-term;Oxidation@M	27	QE	0.27891	FALSE	Sequest HT	Sequest HT (B2)	B	2	Unambiguous	4	P68363; Q9BQE3; P68366	Tubulin alpha-1B chain OS=Homo sapiens OX=9606 GN=TUBA1B PE=1 SV=1;Tubulin alpha-1C chain OS=Homo sapiens OX=9606 GN=TUBA1C PE=1 SV=1;Tubulin alpha-4A chain OS=Homo sapiens OX=9606 GN=TUBA4A PE=1 SV=1	Q71U36; P68363; Q9BQE3; P68366	Tubulin alpha-1A chain OS=Homo sapiens OX=9606 GN=TUBA1A PE=1 SV=1; Tubulin alpha-1B chain OS=Homo sapiens OX=9606 GN=TUBA1B PE=1 SV=1; Tubulin alpha-1C chain OS=Homo sapiens OX=9606 GN=TUBA1C PE=1 SV=1; Tubulin alpha-4A chain OS=Homo sapiens OX=9606 GN=TUBA4A PE=1 SV=1	1	0	0.3445	0	1	1	577.266	1153.52	1153.52	0.82	0.00047	0/0	0	0	8063022	HCD	MS2	64.1044	11.022	51.2787	20516	20504	220621_E_507.raw	F9.7	1329	3	FALSE	F	S	F9	chymotrypsin	2.38437e+06	1.03972e+06	0.696352	0.303648	MG132	2ND	10	158	0	FALSE	0;7	584895	NA	NA	NA
High	[M].vRHPDSHQLF.[I]	HCD	3.25	0.00039	0.0015	0.338	0.42	1	Sequest HT (2)	3	427.557	-0.07	51.2972	20527	20527	Q13283	Acetyl:2H(3	VRHPDSHQLF	10	3	51.297	492005	10	N-Term(Acetyl:2H(3))	Acetyl:2H(3)@Any N-term	27	QE	0.279035	FALSE	Sequest HT	Sequest HT (B2)	B	2	Unambiguous	1	Q13283	Ras GTPase-activating protein-binding protein 1 OS=Homo sapiens OX=9606 GN=G3BP1 PE=1 SV=1	Q13283	Ras GTPase-activating protein-binding protein 1 OS=Homo sapiens OX=9606 GN=G3BP1 PE=1 SV=1	1	3	0.4246	0	1	1	427.557	1280.66	1280.66	-0.07	-3e-05	0/0	0	0	3064216	HCD	MS2	12.8257	34.518	51.2972	20527	20517	220621_E_507.raw	F9.7	2127	1	FALSE	M	V	F9	chymotrypsin	1.09955e+06	275588	0.799593	0.200407	MG132	2ND	10	158	0	FALSE	0	211301	NA	NA	NA
High	[Y].hQPDDkkkNRGF.[C]	HCD	2.63	3.3e-05	3.9e-05	1.06	0.48	1	Sequest HT (2)	2	825.443	0.78	51.3074	20531	20531	O43390; O60506	Acetyl:2H(3	HQPDDKKKNRGF	12	2	51.307	492006	12	N-Term(Acetyl:2H(3));K6(Acetyl:2H(3));K7(Acetyl:2H(3));K8(Acetyl:2H(3))	Acetyl:2H(3)@Any N-term;Acetyl:2H(3)@K;Acetyl:2H(3)@K;Acetyl:2H(3)@K	27	QE	0.279104	FALSE	Sequest HT	Sequest HT (B2)	B	2	Unambiguous	2	O43390; O60506	Heterogeneous nuclear ribonucleoprotein R OS=Homo sapiens OX=9606 GN=HNRNPR PE=1 SV=1;Heterogeneous nuclear ribonucleoprotein Q OS=Homo sapiens OX=9606 GN=SYNCRIP PE=1 SV=2	O43390; O60506	Heterogeneous nuclear ribonucleoprotein R OS=Homo sapiens OX=9606 GN=HNRNPR PE=1 SV=1; Heterogeneous nuclear ribonucleoprotein Q OS=Homo sapiens OX=9606 GN=SYNCRIP PE=1 SV=2	0	2	0.4829	0	1	1	825.443	1649.88	1649.88	0.78	0.00065	0/0	0	0	10241202	HCD	MS2	25.7311	33.742	51.3074	20531	20530	220621_E_507.raw	F9.7	2191	2	FALSE	Y	H	F9	chymotrypsin	2.38137e+06	2.66031e+06	0.472336	0.527664	MG132	2ND	10	158	0	FALSE	0;6;7;8	1554756	NA	NA	NA
High	[M].dkkANIRNm.[S]	HCD	2.42	0.00089	0.0047	0.231	0.41	1	Sequest HT (2)	2	620.836	-1.55	51.3335	20548	20548	P13639	Acetyl:2H(3	DKKANIRNM	9	2	51.334	492007	9	N-Term(Acetyl:2H(3));K2(Acetyl:2H(3));K3(Acetyl:2H(3));M9(Oxidation)	Acetyl:2H(3)@Any N-term;Acetyl:2H(3)@K;Acetyl:2H(3)@K;Oxidation@M	27	QE	0.27928	FALSE	Sequest HT	Sequest HT (B2)	B	2	Unambiguous	1	P13639	Elongation factor 2 OS=Homo sapiens OX=9606 GN=EEF2 PE=1 SV=4	P13639	Elongation factor 2 OS=Homo sapiens OX=9606 GN=EEF2 PE=1 SV=4	0	2	0.4091	0	1	1	620.836	1240.66	1240.67	-1.55	-0.00096	0/0	0	0	6.52873e+06	HCD	MS2	39.4699	15.288	51.3335	20548	20543	220621_E_507.raw	F9.7	1751	1	FALSE	M	D	F9	chymotrypsin	485194	1.386e+06	0.259296	0.740704	MG132	2ND	10	158	0	FALSE	0;2;3;9	446259	NA	NA	NA
High	[Y].eEkkRQAEEEkm.[A]	HCD	3.38	5.9e-05	0.00011	0.816	0.42	1	Sequest HT (2)	2	834.417	0.62	51.3348	20549	20549	P45974	Glu->pyro-Glu	EEKKRQAEEEKM	12	2	51.335	492008	12	N-Term(Glu->pyro-Glu);K3(Acetyl:2H(3));K4(Acetyl:2H(3));K11(Acetyl:2H(3));M12(Oxidation)	Glu->pyro-Glu@E^Any N-term;Acetyl:2H(3)@K;Acetyl:2H(3)@K;Acetyl:2H(3)@K;Oxidation@M	27	QE	0.279289	FALSE	Sequest HT	Sequest HT (B2)	B	2	Unambiguous	1	P45974	Ubiquitin carboxyl-terminal hydrolase 5 OS=Homo sapiens OX=9606 GN=USP5 PE=1 SV=2	P45974	Ubiquitin carboxyl-terminal hydrolase 5 OS=Homo sapiens OX=9606 GN=USP5 PE=1 SV=2	0	2	0.4172	0	1	1	834.417	1667.83	1667.83	0.62	0.00052	0/0	0	0	4.11838e+06	HCD	MS2	8.49758	36.807	51.3348	20549	20543	220621_E_507.raw	F9.7	2469	1	FALSE	Y	E	F9	chymotrypsin	931260	589098	0.612527	0.387473	MG132	2ND	10	158	0	FALSE	0;3;4;11;12	285542	NA	NA	NA
High	[L].RDIcNDVL.[S]	HCD	2.35	0.0031	0.022	0.106	0.36	1	Sequest HT (2)	2	502.745	-0.6	51.3411	20554	20554	P63104	NA	RDICNDVL	8	2	51.341	492009	8	C4(Carbamidomethyl)	Carbamidomethyl@C	27	QE	0.279332	FALSE	Sequest HT	Sequest HT (B2)	B	2	Unambiguous	1	P63104	14-3-3 protein zeta/delta OS=Homo sapiens OX=9606 GN=YWHAZ PE=1 SV=1	P63104	14-3-3 protein zeta/delta OS=Homo sapiens OX=9606 GN=YWHAZ PE=1 SV=1	0	0	0.3617	0	1	1	502.745	1004.48	1004.48	-0.6	-0.0003	0/0	0	0	18463782	HCD	MS2	57.5399	3.256	51.3411	20554	20543	220621_E_507.raw	F9.7	1451	1	FALSE	L	R	F9	chymotrypsin	7.31117e+06	1.52658e+06	0.827266	0.172734	MG132	2ND	10	158	0	FALSE	4	3836847	NA	NA	NA
High	[Y].hQPDDkkkNRGF.[C]	HCD	2.89	0.00013	0.00024	0.626	0.52	1	Sequest HT (2)	3	550.631	0.03	51.3971	20588	20588	O43390; O60506	Acetyl:2H(3	HQPDDKKKNRGF	12	3	51.397	492010	12	N-Term(Acetyl:2H(3));K6(Acetyl:2H(3));K7(Acetyl:2H(3));K8(Acetyl:2H(3))	Acetyl:2H(3)@Any N-term;Acetyl:2H(3)@K;Acetyl:2H(3)@K;Acetyl:2H(3)@K	27	QE	0.27971	FALSE	Sequest HT	Sequest HT (B2)	B	2	Unambiguous	2	O43390; O60506	Heterogeneous nuclear ribonucleoprotein R OS=Homo sapiens OX=9606 GN=HNRNPR PE=1 SV=1;Heterogeneous nuclear ribonucleoprotein Q OS=Homo sapiens OX=9606 GN=SYNCRIP PE=1 SV=2	O43390; O60506	Heterogeneous nuclear ribonucleoprotein R OS=Homo sapiens OX=9606 GN=HNRNPR PE=1 SV=1; Heterogeneous nuclear ribonucleoprotein Q OS=Homo sapiens OX=9606 GN=SYNCRIP PE=1 SV=2	0	3	0.519	0	1	1	550.631	1649.88	1649.88	0.03	2e-05	0/0	0	0	6293171	HCD	MS2	20.3395	18.337	51.3971	20588	20582	220621_E_507.raw	F9.7	2168	2	FALSE	Y	H	F9	chymotrypsin	1497823	1.1526e+06	0.565126	0.434874	MG132	2ND	10	158	0	FALSE	0;6;7;8	789422	NA	NA	NA
High	[L].TkEVTAAREAL.[A]	HCD	2.15	0.00028	0.00087	0.404	0.4	1	Sequest HT (2)	2	617.347	-0.97	51.4114	20596	20596	Q9UMS4	NA	TKEVTAAREAL	11	2	51.411	492011	11	K2(Acetyl:2H(3))	Acetyl:2H(3)@K	27	QE	0.279807	FALSE	Sequest HT	Sequest HT (B2)	B	2	Unambiguous	1	Q9UMS4	Pre-mRNA-processing factor 19 OS=Homo sapiens OX=9606 GN=PRPF19 PE=1 SV=1	Q9UMS4	Pre-mRNA-processing factor 19 OS=Homo sapiens OX=9606 GN=PRPF19 PE=1 SV=1	0	2	0.3953	0	1	1	617.347	1233.69	1233.69	-0.97	-0.0006	0/0	0	0	17185106	HCD	MS2	19.9669	5.201	51.4114	20596	20595	220621_E_507.raw	F9.7	1466	1	FALSE	L	T	F9	chymotrypsin	1.95107e+06	3.93819e+06	0.331293	0.668707	MG132	2ND	10	158	0	FALSE	2	1610481	NA	NA	NA
High	[M].dkkANIRNm.[S]	HCD	2.54	0.0024	0.016	0.129	0.56	1	Sequest HT (2)	2	620.836	-1.17	51.4433	20618	20618	P13639	Acetyl:2H(3	DKKANIRNM	9	2	51.443	492012	9	N-Term(Acetyl:2H(3));K2(Acetyl:2H(3));K3(Acetyl:2H(3));M9(Oxidation)	Acetyl:2H(3)@Any N-term;Acetyl:2H(3)@K;Acetyl:2H(3)@K;Oxidation@M	27	QE	0.280022	FALSE	Sequest HT	Sequest HT (B2)	B	2	Unambiguous	1	P13639	Elongation factor 2 OS=Homo sapiens OX=9606 GN=EEF2 PE=1 SV=4	P13639	Elongation factor 2 OS=Homo sapiens OX=9606 GN=EEF2 PE=1 SV=4	0	2	0.563	0	1	1	620.836	1240.66	1240.67	-1.17	-0.00072	0/0	0	0	19420354	HCD	MS2	49.0203	4.023	51.4433	20618	20608	220621_E_507.raw	F9.7	1765	1	FALSE	M	D	F9	chymotrypsin	1899564	4.81894e+06	0.282736	0.717264	MG132	2ND	10	158	0	FALSE	0;2;3;9	1648821	NA	NA	NA
High	[M].dkkANIRNm.[S]	HCD	2.56	0.00095	0.0055	0.218	0.62	1	Sequest HT (2)	2	620.836	-1.17	51.4445	20619	20619	P13639	Acetyl:2H(3	DKKANIRNM	9	2	51.444	492013	9	N-Term(Acetyl:2H(3));K2(Acetyl:2H(3));K3(Acetyl:2H(3));M9(Oxidation)	Acetyl:2H(3)@Any N-term;Acetyl:2H(3)@K;Acetyl:2H(3)@K;Oxidation@M	27	QE	0.28003	FALSE	Sequest HT	Sequest HT (B2)	B	2	Unambiguous	1	P13639	Elongation factor 2 OS=Homo sapiens OX=9606 GN=EEF2 PE=1 SV=4	P13639	Elongation factor 2 OS=Homo sapiens OX=9606 GN=EEF2 PE=1 SV=4	0	2	0.6211	0	1	1	620.836	1240.66	1240.67	-1.17	-0.00072	0/0	0	0	19420354	HCD	MS2	52.1636	4.061	51.4445	20619	20608	220621_E_507.raw	F9.7	1765	1	FALSE	M	D	F9	chymotrypsin	1.84556e+06	4.52178e+06	0.289848	0.710152	MG132	2ND	10	158	0	FALSE	0;2;3;9	1505088	NA	NA	NA
High	[M].dkkANIRNm.[S]	HCD	2.17	0.0078	0.055	0.024	0.51	1	Sequest HT (2)	2	620.836	-1.17	51.4458	20620	20620	P13639	Acetyl:2H(3	DKKANIRNM	9	2	51.446	492014	9	N-Term(Acetyl:2H(3));K2(Acetyl:2H(3));K3(Acetyl:2H(3));M9(Oxidation)	Acetyl:2H(3)@Any N-term;Acetyl:2H(3)@K;Acetyl:2H(3)@K;Oxidation@M	27	QE	0.280039	FALSE	Sequest HT	Sequest HT (B2)	B	2	Unambiguous	1	P13639	Elongation factor 2 OS=Homo sapiens OX=9606 GN=EEF2 PE=1 SV=4	P13639	Elongation factor 2 OS=Homo sapiens OX=9606 GN=EEF2 PE=1 SV=4	0	2	0.5115	0	1	1	620.836	1240.66	1240.67	-1.17	-0.00072	0/0	0	0	19420354	HCD	MS2	69.4288	4.116	51.4458	20620	20608	220621_E_507.raw	F9.7	1765	1	FALSE	M	D	F9	chymotrypsin	770890	1.95735e+06	0.282559	0.717441	MG132	2ND	10	158	0	FALSE	0;2;3;9	718483	NA	NA	NA
High	[F].AGDDAPRAVF.[P]	HCD	3.08	0.00019	0.00041	0.523	0.37	1	Sequest HT (2)	2	509.75	-1.64	51.5423	20680	20680	A5A3E0; P63267; P0CG39; P60709; Q6S8J3; P62736; P68133; P0CG38; P68032; P63261	NA	AGDDAPRAVF	10	2	51.542	492015	10		NA	27	QE	0.280691	FALSE	Sequest HT	Sequest HT (B2)	B	2	Unambiguous	10	A5A3E0; P63267; P60709; P68133; P0CG38; P63261	POTE ankyrin domain family member F OS=Homo sapiens OX=9606 GN=POTEF PE=1 SV=2;Actin, gamma-enteric smooth muscle OS=Homo sapiens OX=9606 GN=ACTG2 PE=1 SV=1;Actin, cytoplasmic 1 OS=Homo sapiens OX=9606 GN=ACTB PE=1 SV=1;Actin, alpha skeletal muscle OS=Homo sapiens OX=9606 GN=ACTA1 PE=1 SV=1;POTE ankyrin domain family member I OS=Homo sapiens OX=9606 GN=POTEI PE=3 SV=1;Actin, cytoplasmic 2 OS=Homo sapiens OX=9606 GN=ACTG1 PE=1 SV=1	A5A3E0; P63267; P0CG39; P60709; Q6S8J3; P62736; P68133; P0CG38; P68032; P63261	POTE ankyrin domain family member F OS=Homo sapiens OX=9606 GN=POTEF PE=1 SV=2; Actin, gamma-enteric smooth muscle OS=Homo sapiens OX=9606 GN=ACTG2 PE=1 SV=1; POTE ankyrin domain family member J OS=Homo sapiens OX=9606 GN=POTEJ PE=3 SV=1; Actin, cytoplasmic 1 OS=Homo sapiens OX=9606 GN=ACTB PE=1 SV=1; POTE ankyrin domain family member E OS=Homo sapiens OX=9606 GN=POTEE PE=2 SV=3; Actin, aortic smooth muscle OS=Homo sapiens OX=9606 GN=ACTA2 PE=1 SV=1; Actin, alpha skeletal muscle OS=Homo sapiens OX=9606 GN=ACTA1 PE=1 SV=1; POTE ankyrin domain family member I OS=Homo sapiens OX=9606 GN=POTEI PE=3 SV=1; Actin, alpha cardiac muscle 1 OS=Homo sapiens OX=9606 GN=ACTC1 PE=1 SV=1; Actin, cytoplasmic 2 OS=Homo sapiens OX=9606 GN=ACTG1 PE=1 SV=1	0	2	0.3669	0	1	1	509.75	1018.49	1018.5	-1.64	-0.00084	0/0	0	0	4814223	HCD	MS2	37.3207	14.935	51.5423	20680	20673	220621_E_507.raw	F9.7	1653	6	FALSE	F	A	F9	chymotrypsin	1101212	1.2083e+06	0.476816	0.523184	MG132	2ND	10	158	0	FALSE	NA	482881	NA	NA	NA
High	[M].acAAARSPADQDRF.[I]	HCD	2.01	0.00022	0.00058	0.462	0.59	1	Sequest HT (2)	2	789.359	-0.63	51.5559	20687	20687	P09132	Acetyl	ACAAARSPADQDRF	14	2	51.556	492016	14	N-Term(Acetyl);C2(Carbamidomethyl)	Acetyl@Any N-term;Carbamidomethyl@C	27	QE	0.280783	FALSE	Sequest HT	Sequest HT (B2)	B	2	Unambiguous	1	P09132	Signal recognition particle 19 kDa protein OS=Homo sapiens OX=9606 GN=SRP19 PE=1 SV=3	P09132	Signal recognition particle 19 kDa protein OS=Homo sapiens OX=9606 GN=SRP19 PE=1 SV=3	0	2	0.592	0	1	1	789.359	1577.71	1577.71	-0.63	-0.0005	0/0	0	0	547733312	HCD	MS2	2.56779	0.264	51.5559	20687	20686	220621_E_507.raw	F9.7	1261	1	FALSE	M	A	F9	chymotrypsin	46873522	34469727	0.576244	0.423756	MG132	2ND	10	158	0	FALSE	0;2	18832940	NA	NA	NA
High	[F].akPRNQGGYGGSSSSSSY.[G]	HCD	4.01	3.3e-05	1.9e-05	1.22	0.68	1	Sequest HT (2)	2	940.437	-0.85	51.6004	20716	20716	A0A2R8Y4L2; P09651	Acetyl:2H(3	AKPRNQGGYGGSSSSSSY	18	2	51.6	492017	18	N-Term(Acetyl:2H(3));K2(Acetyl:2H(3))	Acetyl:2H(3)@Any N-term;Acetyl:2H(3)@K	27	QE	0.281084	FALSE	Sequest HT	Sequest HT (B2)	B	2	Unambiguous	2	P09651	Heterogeneous nuclear ribonucleoprotein A1 OS=Homo sapiens OX=9606 GN=HNRNPA1 PE=1 SV=5	A0A2R8Y4L2; P09651	Heterogeneous nuclear ribonucleoprotein A1-like 3 OS=Homo sapiens OX=9606 GN=HNRNPA1L3 PE=4 SV=1; Heterogeneous nuclear ribonucleoprotein A1 OS=Homo sapiens OX=9606 GN=HNRNPA1 PE=1 SV=5	1	2	0.6833	0	1	1	940.437	1879.87	1879.87	-0.85	-0.0008	0/0	0	0	5831561	HCD	MS2	17.7751	30.838	51.6004	20716	20712	220621_E_507.raw	F9.7	1620	1	FALSE	F	A	F9	chymotrypsin	1230522	445805	0.734058	0.265942	MG132	2ND	10	158	0	FALSE	0;2	179532	NA	NA	NA
High	[L].TAAVTTDQETGERRLEAGAM.[V]	HCD	2.95	0.0002	0.00049	0.488	0.38	1	Sequest HT (2)	3	703.008	0.75	51.6652	20757	20757	P25205	NA	TAAVTTDQETGERRLEAGAM	20	3	51.665	492018	20		NA	27	QE	0.281522	FALSE	Sequest HT	Sequest HT (B2)	B	2	Unambiguous	1	P25205	DNA replication licensing factor MCM3 OS=Homo sapiens OX=9606 GN=MCM3 PE=1 SV=3	P25205	DNA replication licensing factor MCM3 OS=Homo sapiens OX=9606 GN=MCM3 PE=1 SV=3	1	3	0.3831	0	1	1	703.008	2107.01	2107.01	0.75	0.00052	0/0	0	0	8214803	HCD	MS2	26.4412	28.32	51.6652	20757	20751	220621_E_507.raw	F9.7	2140	1	FALSE	L	T	F9	chymotrypsin	665639	3.77009e+06	0.150063	0.849937	MG132	2ND	10	158	0	FALSE	NA	1181186	NA	NA	NA
High	[L].eRNRkDkDAkF.[R]	HCD	2.43	0.0002	0.00048	0.494	0.23	1	Sequest HT (2)	3	508.614	0.91	51.7942	20838	20838	P62277	Glu->pyro-Glu	ERNRKDKDAKF	11	3	51.794	492019	11	N-Term(Glu->pyro-Glu);K5(Acetyl:2H(3));K7(Acetyl:2H(3));K10(Acetyl:2H(3))	Glu->pyro-Glu@E^Any N-term;Acetyl:2H(3)@K;Acetyl:2H(3)@K;Acetyl:2H(3)@K	27	QE	0.282393	FALSE	Sequest HT	Sequest HT (B2)	B	2	Unambiguous	1	P62277	40S ribosomal protein S13 OS=Homo sapiens OX=9606 GN=RPS13 PE=1 SV=2	P62277	40S ribosomal protein S13 OS=Homo sapiens OX=9606 GN=RPS13 PE=1 SV=2	0	3	0.2263	0	1	1	508.614	1523.83	1523.83	0.91	0.00046	0/0	0	0	6.87741e+06	HCD	MS2	43.4397	8.747	51.7942	20838	20829	220621_E_507.raw	F9.7	1879	1	FALSE	L	E	F9	chymotrypsin	5.14072e+06	1.48912e+06	0.775391	0.224609	MG132	2ND	10	158	0	FALSE	0;5;7;10	2122163	NA	NA	NA
High	[L].rVTSAHkGPDETL.[R]	HCD	2.55	5.9e-05	0.0001	0.84	0.39	1	Sequest HT (2)	2	750.898	-2.49	51.8329	20862	20862	P22234	Acetyl:2H(3	RVTSAHKGPDETL	13	2	51.833	492020	13	N-Term(Acetyl:2H(3));K7(Acetyl:2H(3))	Acetyl:2H(3)@Any N-term;Acetyl:2H(3)@K	27	QE	0.282655	TRUE	Sequest HT	Sequest HT (B2)	B	2	Unambiguous	1	P22234	Bifunctional phosphoribosylaminoimidazole carboxylase/phosphoribosylaminoimidazole succinocarboxamide synthetase OS=Homo sapiens OX=9606 GN=PAICS PE=1 SV=3	P22234	Bifunctional phosphoribosylaminoimidazole carboxylase/phosphoribosylaminoimidazole succinocarboxamide synthetase OS=Homo sapiens OX=9606 GN=PAICS PE=1 SV=3	0	2	0.3922	0	1	1	750.898	1500.79	1500.79	-2.49	-0.00187	0/0	0	0	2994562	HCD	MS2	75.9811	40.565	51.8329	20862	20855	220621_E_507.raw	F9.7	2152	1	FALSE	L	R	F9	chymotrypsin	1.37263e+06	250726	0.845551	0.154449	MG132	2ND	10	158	1	TRUE	0;7	273739	202.138	33506.8	0.122404
High	[L].VDLEPGTm.[D]	HCD	2.44	0.00043	0.0021	0.306	0.34	1	Sequest HT (2)	1	877.396	-1.82	51.9425	20931	20931	Q13885; Q13509; Q9H4B7; P04350; A6NNZ2; Q9BUF5; Q3ZCM7; P07437; P68371; Q9BVA1	NA	VDLEPGTM	8	1	51.943	492021	8	M8(Oxidation)	Oxidation@M	27	QE	0.283395	FALSE	Sequest HT	Sequest HT (B2)	B	2	Unambiguous	10	Q13509; Q9H4B7; P04350; Q9BUF5; Q3ZCM7; P07437; P68371; Q9BVA1	Tubulin beta-3 chain OS=Homo sapiens OX=9606 GN=TUBB3 PE=1 SV=2;Tubulin beta-1 chain OS=Homo sapiens OX=9606 GN=TUBB1 PE=1 SV=1;Tubulin beta-4A chain OS=Homo sapiens OX=9606 GN=TUBB4A PE=1 SV=2;Tubulin beta-6 chain OS=Homo sapiens OX=9606 GN=TUBB6 PE=1 SV=1;Tubulin beta-8 chain OS=Homo sapiens OX=9606 GN=TUBB8 PE=1 SV=2;Tubulin beta chain OS=Homo sapiens OX=9606 GN=TUBB PE=1 SV=2;Tubulin beta-4B chain OS=Homo sapiens OX=9606 GN=TUBB4B PE=1 SV=1;Tubulin beta-2B chain OS=Homo sapiens OX=9606 GN=TUBB2B PE=1 SV=1	Q13885; Q13509; Q9H4B7; P04350; A6NNZ2; Q9BUF5; Q3ZCM7; P07437; P68371; Q9BVA1	Tubulin beta-2A chain OS=Homo sapiens OX=9606 GN=TUBB2A PE=1 SV=1; Tubulin beta-3 chain OS=Homo sapiens OX=9606 GN=TUBB3 PE=1 SV=2; Tubulin beta-1 chain OS=Homo sapiens OX=9606 GN=TUBB1 PE=1 SV=1; Tubulin beta-4A chain OS=Homo sapiens OX=9606 GN=TUBB4A PE=1 SV=2; Tubulin beta 8B OS=Homo sapiens OX=9606 GN=TUBB8B PE=1 SV=1; Tubulin beta-6 chain OS=Homo sapiens OX=9606 GN=TUBB6 PE=1 SV=1; Tubulin beta-8 chain OS=Homo sapiens OX=9606 GN=TUBB8 PE=1 SV=2; Tubulin beta chain OS=Homo sapiens OX=9606 GN=TUBB PE=1 SV=2; Tubulin beta-4B chain OS=Homo sapiens OX=9606 GN=TUBB4B PE=1 SV=1; Tubulin beta-2B chain OS=Homo sapiens OX=9606 GN=TUBB2B PE=1 SV=1	1	0	0.3361	0	1	1	877.396	877.396	877.397	-1.82	-0.0016	0/0	0	0	13556768	HCD	MS2	57.0202	21.052	51.9425	20931	20920	220621_E_507.raw	F9.7	1061	8	FALSE	L	V	F9	chymotrypsin	498368	7.24483e+06	0.064362	0.935638	MG132	2ND	10	158	0	FALSE	8	6414484	NA	NA	NA
High	[L].eRNRkDkDAkF.[R]	HCD	2.04	0.0011	0.0065	0.204	0.27	1	Sequest HT (2)	3	508.614	-0.61	51.9603	20942	20942	P62277	Glu->pyro-Glu	ERNRKDKDAKF	11	3	51.96	492022	11	N-Term(Glu->pyro-Glu);K5(Acetyl:2H(3));K7(Acetyl:2H(3));K10(Acetyl:2H(3))	Glu->pyro-Glu@E^Any N-term;Acetyl:2H(3)@K;Acetyl:2H(3)@K;Acetyl:2H(3)@K	27	QE	0.283516	FALSE	Sequest HT	Sequest HT (B2)	B	2	Unambiguous	1	P62277	40S ribosomal protein S13 OS=Homo sapiens OX=9606 GN=RPS13 PE=1 SV=2	P62277	40S ribosomal protein S13 OS=Homo sapiens OX=9606 GN=RPS13 PE=1 SV=2	0	3	0.2696	0	1	1	508.614	1523.83	1523.83	-0.61	-0.00031	0/0	0	0	140507424	HCD	MS2	10.9784	1.223	51.9603	20942	20933	220621_E_507.raw	F9.7	1882	1	FALSE	L	E	F9	chymotrypsin	37934258	9.88456e+06	0.793291	0.206709	MG132	2ND	10	158	0	FALSE	0;5;7;10	17918360	NA	NA	NA
High	[L].eRNRkDkDAkF.[R]	HCD	2.22	0.00052	0.0028	0.276	0.24	1	Sequest HT (2)	3	508.614	-0.62	52.0437	20995	20995	P62277	Glu->pyro-Glu	ERNRKDKDAKF	11	3	52.044	492023	11	N-Term(Glu->pyro-Glu);K5(Acetyl:2H(3));K7(Acetyl:2H(3));K10(Acetyl:2H(3))	Glu->pyro-Glu@E^Any N-term;Acetyl:2H(3)@K;Acetyl:2H(3)@K;Acetyl:2H(3)@K	27	QE	0.284079	FALSE	Sequest HT	Sequest HT (B2)	B	2	Unambiguous	1	P62277	40S ribosomal protein S13 OS=Homo sapiens OX=9606 GN=RPS13 PE=1 SV=2	P62277	40S ribosomal protein S13 OS=Homo sapiens OX=9606 GN=RPS13 PE=1 SV=2	0	3	0.2432	0	1	1	508.614	1523.83	1523.83	-0.62	-0.00031	0/0	0	0	97699960	HCD	MS2	18.5275	1.126	52.0437	20995	20985	220621_E_507.raw	F9.7	1882	1	FALSE	L	E	F9	chymotrypsin	2.01599e+07	5.39057e+06	0.789023	0.210977	MG132	2ND	10	158	0	FALSE	0;5;7;10	9555655	NA	NA	NA
High	[L].eRNRkDkDAkF.[R]	HCD	1.78	0.0014	0.0095	0.172	0.29	1	Sequest HT (2)	2	762.417	-0.47	52.045	20996	20996	P62277	Glu->pyro-Glu	ERNRKDKDAKF	11	2	52.045	492024	11	N-Term(Glu->pyro-Glu);K5(Acetyl:2H(3));K7(Acetyl:2H(3));K10(Acetyl:2H(3))	Glu->pyro-Glu@E^Any N-term;Acetyl:2H(3)@K;Acetyl:2H(3)@K;Acetyl:2H(3)@K	27	QE	0.284088	FALSE	Sequest HT	Sequest HT (B2)	B	2	Unambiguous	1	P62277	40S ribosomal protein S13 OS=Homo sapiens OX=9606 GN=RPS13 PE=1 SV=2	P62277	40S ribosomal protein S13 OS=Homo sapiens OX=9606 GN=RPS13 PE=1 SV=2	0	2	0.2921	0	1	1	762.417	1523.83	1523.83	-0.47	-0.00036	0/0	0	0	503606336	HCD	MS2	14.8188	22.869	52.045	20996	20985	220621_E_507.raw	F9.7	1881	1	FALSE	L	E	F9	chymotrypsin	15116545	3.25246e+06	0.822937	0.177063	MG132	2ND	10	158	0	FALSE	0;5;7;10	6946104	NA	NA	NA
High	[L].eRNRkDkDAkF.[R]	HCD	2.22	5.9e-05	0.0001	0.837	0.45	1	Sequest HT (2)	2	762.418	0.25	52.0539	21000	21000	P62277	Glu->pyro-Glu	ERNRKDKDAKF	11	2	52.054	492025	11	N-Term(Glu->pyro-Glu);K5(Acetyl:2H(3));K7(Acetyl:2H(3));K10(Acetyl:2H(3))	Glu->pyro-Glu@E^Any N-term;Acetyl:2H(3)@K;Acetyl:2H(3)@K;Acetyl:2H(3)@K	27	QE	0.284148	FALSE	Sequest HT	Sequest HT (B2)	B	2	Unambiguous	1	P62277	40S ribosomal protein S13 OS=Homo sapiens OX=9606 GN=RPS13 PE=1 SV=2	P62277	40S ribosomal protein S13 OS=Homo sapiens OX=9606 GN=RPS13 PE=1 SV=2	0	2	0.4505	0	1	1	762.418	1523.83	1523.83	0.25	0.00019	0/0	0	0	460074528	HCD	MS2	6.59511	25.027	52.0539	21000	20998	220621_E_507.raw	F9.7	1845	1	FALSE	L	E	F9	chymotrypsin	55849501	9.01633e+06	0.861	0.139	MG132	2ND	10	158	0	FALSE	0;5;7;10	27219280	NA	NA	NA
High	[M].acAAARSPADQDRF.[I]	HCD	2.62	0.00016	0.00037	0.542	0.52	1	Sequest HT (2)	2	789.358	-2.39	52.0806	21018	21018	P09132	Acetyl	ACAAARSPADQDRF	14	2	52.081	492026	14	N-Term(Acetyl);C2(Carbamidomethyl)	Acetyl@Any N-term;Carbamidomethyl@C	27	QE	0.284328	FALSE	Sequest HT	Sequest HT (B2)	B	2	Unambiguous	1	P09132	Signal recognition particle 19 kDa protein OS=Homo sapiens OX=9606 GN=SRP19 PE=1 SV=3	P09132	Signal recognition particle 19 kDa protein OS=Homo sapiens OX=9606 GN=SRP19 PE=1 SV=3	0	2	0.5191	0	1	1	789.358	1577.71	1577.71	-2.39	-0.00188	0/0	0	0	3830425	HCD	MS2	13.8011	35.468	52.0806	21018	21011	220621_E_507.raw	F9.7	1221	1	FALSE	M	A	F9	chymotrypsin	444950	304213	0.593929	0.406071	MG132	2ND	10	158	0	FALSE	0;2	182921	NA	NA	NA
High	[L].rkDIRPEcREDF.[V]	HCD	2.11	0.0019	0.012	0.153	0.26	1	Sequest HT (2)	3	570.955	0.62	52.0971	21028	21028	P08651	Acetyl:2H(3	RKDIRPECREDF	12	3	52.097	492027	12	N-Term(Acetyl:2H(3));K2(Acetyl:2H(3));C8(Carbamidomethyl)	Acetyl:2H(3)@Any N-term;Acetyl:2H(3)@K;Carbamidomethyl@C	27	QE	0.28444	TRUE	Sequest HT	Sequest HT (B2)	B	2	Unambiguous	1	P08651	Nuclear factor 1 C-type OS=Homo sapiens OX=9606 GN=NFIC PE=1 SV=2	P08651	Nuclear factor 1 C-type OS=Homo sapiens OX=9606 GN=NFIC PE=1 SV=2	0	3	0.2559	0	1	1	570.955	1710.85	1710.85	0.62	0.00035	0/0	0	0	9037821	HCD	MS2	26.6877	10.197	52.0971	21028	21024	220621_E_507.raw	F9.7	2393	1	FALSE	L	R	F9	chymotrypsin	1.3486e+06	1.57781e+06	0.460838	0.539162	MG132	2ND	10	158	1	TRUE	0;2;8	1173049	202.137	68118.7	0.0580698
High	[F].hRPELVRPAL.[E]	HCD	3.87	5.1e-05	6.1e-05	0.957	0.43	1	Sequest HT (2)	3	411.581	-0.23	52.0996	21030	21030	P42330	Acetyl:2H(3	HRPELVRPAL	10	3	52.1	492028	10	N-Term(Acetyl:2H(3))	Acetyl:2H(3)@Any N-term	27	QE	0.284457	FALSE	Sequest HT	Sequest HT (B2)	B	2	Unambiguous	1	P42330	Aldo-keto reductase family 1 member C3 OS=Homo sapiens OX=9606 GN=AKR1C3 PE=1 SV=4	P42330	Aldo-keto reductase family 1 member C3 OS=Homo sapiens OX=9606 GN=AKR1C3 PE=1 SV=4	1	3	0.4341	0	1	1	411.581	1232.73	1232.73	-0.23	-0.0001	0/0	0	0	4.97762e+06	HCD	MS2	16.4204	18.038	52.0996	21030	21024	220621_E_507.raw	F9.7	841	1	FALSE	F	H	F9	chymotrypsin	863890	1.49844e+06	0.365695	0.634305	MG132	2ND	10	158	0	FALSE	0	482020	NA	NA	NA
High	[L].VDLEPGTm.[D]	HCD	2.38	0.0011	0.0065	0.204	0.33	1	Sequest HT (2)	1	877.397	0.11	52.1485	21061	21061	Q13885; Q13509; Q9H4B7; P04350; A6NNZ2; Q9BUF5; Q3ZCM7; P07437; P68371; Q9BVA1	NA	VDLEPGTM	8	1	52.148	492029	8	M8(Oxidation)	Oxidation@M	27	QE	0.284787	FALSE	Sequest HT	Sequest HT (B2)	B	2	Unambiguous	10	Q13509; Q9H4B7; P04350; Q9BUF5; Q3ZCM7; P07437; P68371; Q9BVA1	Tubulin beta-3 chain OS=Homo sapiens OX=9606 GN=TUBB3 PE=1 SV=2;Tubulin beta-1 chain OS=Homo sapiens OX=9606 GN=TUBB1 PE=1 SV=1;Tubulin beta-4A chain OS=Homo sapiens OX=9606 GN=TUBB4A PE=1 SV=2;Tubulin beta-6 chain OS=Homo sapiens OX=9606 GN=TUBB6 PE=1 SV=1;Tubulin beta-8 chain OS=Homo sapiens OX=9606 GN=TUBB8 PE=1 SV=2;Tubulin beta chain OS=Homo sapiens OX=9606 GN=TUBB PE=1 SV=2;Tubulin beta-4B chain OS=Homo sapiens OX=9606 GN=TUBB4B PE=1 SV=1;Tubulin beta-2B chain OS=Homo sapiens OX=9606 GN=TUBB2B PE=1 SV=1	Q13885; Q13509; Q9H4B7; P04350; A6NNZ2; Q9BUF5; Q3ZCM7; P07437; P68371; Q9BVA1	Tubulin beta-2A chain OS=Homo sapiens OX=9606 GN=TUBB2A PE=1 SV=1; Tubulin beta-3 chain OS=Homo sapiens OX=9606 GN=TUBB3 PE=1 SV=2; Tubulin beta-1 chain OS=Homo sapiens OX=9606 GN=TUBB1 PE=1 SV=1; Tubulin beta-4A chain OS=Homo sapiens OX=9606 GN=TUBB4A PE=1 SV=2; Tubulin beta 8B OS=Homo sapiens OX=9606 GN=TUBB8B PE=1 SV=1; Tubulin beta-6 chain OS=Homo sapiens OX=9606 GN=TUBB6 PE=1 SV=1; Tubulin beta-8 chain OS=Homo sapiens OX=9606 GN=TUBB8 PE=1 SV=2; Tubulin beta chain OS=Homo sapiens OX=9606 GN=TUBB PE=1 SV=2; Tubulin beta-4B chain OS=Homo sapiens OX=9606 GN=TUBB4B PE=1 SV=1; Tubulin beta-2B chain OS=Homo sapiens OX=9606 GN=TUBB2B PE=1 SV=1	1	1	0.3277	0	1	1	877.397	877.397	877.397	0.11	9e-05	0/0	0	0	224824816	HCD	MS2	14.586	0.746	52.1485	21061	21050	220621_E_507.raw	F9.7	1057	8	FALSE	L	V	F9	chymotrypsin	6784566	94085310	0.0672606	0.932739	MG132	2ND	10	158	0	FALSE	8	83373920	NA	NA	NA
High	[L].VGPEEALSPGEARDm.[A]	HCD	2.69	0.00026	0.00077	0.421	0.53	1	Sequest HT (2)	2	787.36	-2.16	52.2895	21149	21149	O60568	NA	VGPEEALSPGEARDM	15	2	52.289	492030	15	M15(Oxidation)	Oxidation@M	27	QE	0.28574	FALSE	Sequest HT	Sequest HT (B2)	B	2	Unambiguous	1	O60568	Multifunctional procollagen lysine hydroxylase and glycosyltransferase LH3 OS=Homo sapiens OX=9606 GN=PLOD3 PE=1 SV=1	O60568	Multifunctional procollagen lysine hydroxylase and glycosyltransferase LH3 OS=Homo sapiens OX=9606 GN=PLOD3 PE=1 SV=1	1	2	0.5316	0	1	1	787.36	1573.71	1573.72	-2.16	-0.0017	0/0	0	0	4859703	HCD	MS2	47.5573	34.795	52.2895	21149	21141	220621_E_507.raw	F9.7	1375	1	FALSE	L	V	F9	chymotrypsin	32213.9	979973	0.031826	0.968174	MG132	2ND	10	158	0	FALSE	15	341444	NA	NA	NA
High	[L].tVSTDPEHRF.[E]	HCD	1.56	0.0015	0.0099	0.169	0.35	1	Sequest HT (2)	2	617.301	0.52	52.5673	21322	21322	P35606	Acetyl:2H(3	TVSTDPEHRF	10	2	52.567	492031	10	N-Term(Acetyl:2H(3))	Acetyl:2H(3)@Any N-term	27	QE	0.287617	FALSE	Sequest HT	Sequest HT (B2)	B	2	Unambiguous	1	P35606	Coatomer subunit beta' OS=Homo sapiens OX=9606 GN=COPB2 PE=1 SV=2	P35606	Coatomer subunit beta' OS=Homo sapiens OX=9606 GN=COPB2 PE=1 SV=2	0	0	0.3526	0	1	1	617.301	1233.59	1233.59	0.52	0.00032	0/0	0	0	11622971	HCD	MS2	92.0122	1.651	52.5673	21322	21310	220621_E_507.raw	F9.7	1842	1	FALSE	L	T	F9	chymotrypsin	1.13532e+06	4.85273e+06	0.189598	0.810402	MG132	2ND	10	158	0	FALSE	0	1608321	NA	NA	NA
High	[L].IkTVETRDGQVINETSQHHDDLE.[-]	HCD	3.71	0.00039	0.0016	0.335	0.51	1	Sequest HT (2)	4	678.085	1.07	52.5775	21327	21327	P08670	NA	IKTVETRDGQVINETSQHHDDLE	23	4	52.578	492032	23	K2(Acetyl:2H(3))	Acetyl:2H(3)@K	27	QE	0.287686	FALSE	Sequest HT	Sequest HT (B2)	B	2	Unambiguous	1	P08670	Vimentin OS=Homo sapiens OX=9606 GN=VIM PE=1 SV=4	P08670	Vimentin OS=Homo sapiens OX=9606 GN=VIM PE=1 SV=4	1	4	0.5094	0	1	1	678.085	2709.32	2709.32	1.07	0.00072	0/0	0	0	4.82946e+06	HCD	MS2	13.3457	16.67	52.5775	21327	21323	220621_E_507.raw	F9.7	2195	1	FALSE	L	I	F9	chymotrypsin	624384	589799	0.514242	0.485758	MG132	2ND	10	158	0	FALSE	2	218179	NA	NA	NA
High	[F].SETGAGkHVPRAVF.[V]	HCD	2.73	0.00011	0.0002	0.675	0.49	1	Sequest HT (2)	3	500.938	0.31	52.6183	21352	21352	P0DPH8; Q6PEY2; Q71U36; P68363; Q9BQE3	NA	SETGAGKHVPRAVF	14	3	52.618	492033	14	K7(Acetyl:2H(3))	Acetyl:2H(3)@K	27	QE	0.287961	FALSE	Sequest HT	Sequest HT (B2)	B	2	Unambiguous	5	P0DPH8; P68363; Q9BQE3	Tubulin alpha-3D chain OS=Homo sapiens OX=9606 GN=TUBA3D PE=1 SV=1;Tubulin alpha-1B chain OS=Homo sapiens OX=9606 GN=TUBA1B PE=1 SV=1;Tubulin alpha-1C chain OS=Homo sapiens OX=9606 GN=TUBA1C PE=1 SV=1	P0DPH8; Q6PEY2; Q71U36; P68363; Q9BQE3	Tubulin alpha-3D chain OS=Homo sapiens OX=9606 GN=TUBA3D PE=1 SV=1; Tubulin alpha-3E chain OS=Homo sapiens OX=9606 GN=TUBA3E PE=1 SV=2; Tubulin alpha-1A chain OS=Homo sapiens OX=9606 GN=TUBA1A PE=1 SV=1; Tubulin alpha-1B chain OS=Homo sapiens OX=9606 GN=TUBA1B PE=1 SV=1; Tubulin alpha-1C chain OS=Homo sapiens OX=9606 GN=TUBA1C PE=1 SV=1	0	3	0.4945	0	1	1	500.938	1500.8	1500.8	0.31	0.00015	0/0	0	0	10016035	HCD	MS2	19.5622	7.456	52.6183	21352	21349	220621_E_507.raw	F9.7	1965	3	FALSE	F	S	F9	chymotrypsin	720429	3.71833e+06	0.162304	0.837696	MG132	2ND	10	158	0	FALSE	7	1148611	NA	NA	NA
High	[L].eATTEHIRQEL.[A]	HCD	2.49	0.00054	0.0029	0.275	0.53	1	Sequest HT (2)	2	654.833	2.67	52.7139	21410	21410	Q9Y490	Glu->pyro-Glu	EATTEHIRQEL	11	2	52.714	492034	11	N-Term(Glu->pyro-Glu)	Glu->pyro-Glu@E^Any N-term	27	QE	0.288607	FALSE	Sequest HT	Sequest HT (B2)	B	2	Unambiguous	1	Q9Y490	Talin-1 OS=Homo sapiens OX=9606 GN=TLN1 PE=1 SV=3	Q9Y490	Talin-1 OS=Homo sapiens OX=9606 GN=TLN1 PE=1 SV=3	0	2	0.5301	0	1	1	654.833	1308.66	1308.65	2.67	0.00175	0/0	0	0	5.31098e+06	HCD	MS2	34.4586	19.573	52.7139	21410	21401	220621_E_507.raw	F9.7	2182	1	FALSE	L	E	F9	chymotrypsin	673210	1.30111e+06	0.340983	0.659017	MG132	2ND	10	158	0	FALSE	0	281236	NA	NA	NA
High	[L].qVHPDRVGEGDkEDATRRF.[Q]	HCD	2.04	0.0018	0.012	0.154	0.1	1	Sequest HT (2)	4	576.291	-1.27	52.7744	21446	21446	Q8WXX5	Acetyl:2H(3	QVHPDRVGEGDKEDATRRF	19	4	52.774	492035	19	N-Term(Acetyl:2H(3));K12(Acetyl:2H(3))	Acetyl:2H(3)@Any N-term;Acetyl:2H(3)@K	27	QE	0.289016	FALSE	Sequest HT	Sequest HT (B2)	B	2	Unambiguous	1	Q8WXX5	DnaJ homolog subfamily C member 9 OS=Homo sapiens OX=9606 GN=DNAJC9 PE=1 SV=1	Q8WXX5	DnaJ homolog subfamily C member 9 OS=Homo sapiens OX=9606 GN=DNAJC9 PE=1 SV=1	0	4	0.1029	0	1	1	576.291	2302.14	2302.14	-1.27	-0.00073	0/0	0	0	1.96623e+06	HCD	MS2	68.0259	7.452	52.7744	21446	21440	220621_E_507.raw	F9.7	2592	1	FALSE	L	Q	F9	chymotrypsin	256557	454049	0.36104	0.63896	MG132	2ND	10	158	0	FALSE	0;12	223781	NA	NA	NA
High	[F].sSmAEVDAAm.[A]	HCD	2.2	0.0012	0.0079	0.187	0.6	1	Sequest HT (2)	1	1088.43	1.9	52.7966	21460	21460	P22626	Acetyl:2H(3	SSMAEVDAAM	10	1	52.797	492036	10	N-Term(Acetyl:2H(3));M3(Oxidation);M10(Oxidation)	Acetyl:2H(3)@Any N-term;Oxidation@M;Oxidation@M	27	QE	0.289166	FALSE	Sequest HT	Sequest HT (B2)	B	2	Unambiguous	1	P22626	Heterogeneous nuclear ribonucleoproteins A2/B1 OS=Homo sapiens OX=9606 GN=HNRNPA2B1 PE=1 SV=2	P22626	Heterogeneous nuclear ribonucleoproteins A2/B1 OS=Homo sapiens OX=9606 GN=HNRNPA2B1 PE=1 SV=2	1	1	0.6045	0	1	1	1088.43	1088.43	1088.43	1.9	0.00207	0/0	0	0	2.64171e+06	HCD	MS2	0	57.133	52.7966	21460	21453	220621_E_507.raw	F9.7	409	1	FALSE	F	S	F9	chymotrypsin	478080	181068	0.7253	0.2747	MG132	2ND	10	158	0	FALSE	0;3;10	172891	NA	NA	NA
High	[L].eRNRkDkDAkF.[R]	HCD	1.26	0.0059	0.041	0.051	0.4	1	Sequest HT (2)	2	762.421	4.9	52.8341	21482	21482	P62277	Glu->pyro-Glu	ERNRKDKDAKF	11	2	52.834	492037	11	N-Term(Glu->pyro-Glu);K5(Acetyl:2H(3));K7(Acetyl:2H(3));K10(Acetyl:2H(3))	Glu->pyro-Glu@E^Any N-term;Acetyl:2H(3)@K;Acetyl:2H(3)@K;Acetyl:2H(3)@K	27	QE	0.28942	FALSE	Sequest HT	Sequest HT (B2)	B	2	Unambiguous	1	P62277	40S ribosomal protein S13 OS=Homo sapiens OX=9606 GN=RPS13 PE=1 SV=2	P62277	40S ribosomal protein S13 OS=Homo sapiens OX=9606 GN=RPS13 PE=1 SV=2	0	2	0.4048	0	1	1	762.421	1523.83	1523.83	4.9	0.00374	0/0	0	0	20359732	HCD	MS2	0	4.721	52.8341	21482	21479	220621_E_507.raw	F9.7	1681	1	FALSE	L	E	F9	chymotrypsin	6556886	865980	0.883336	0.116664	MG132	2ND	10	158	0	FALSE	0;5;7;10	2238072	NA	NA	NA
High	[L].eRNRkDkDAkF.[R]	HCD	2.33	0.00039	0.0015	0.338	0.31	1	Sequest HT (2)	3	508.615	1.11	52.8404	21487	21487	P62277	Glu->pyro-Glu	ERNRKDKDAKF	11	3	52.84	492038	11	N-Term(Glu->pyro-Glu);K5(Acetyl:2H(3));K7(Acetyl:2H(3));K10(Acetyl:2H(3))	Glu->pyro-Glu@E^Any N-term;Acetyl:2H(3)@K;Acetyl:2H(3)@K;Acetyl:2H(3)@K	27	QE	0.289462	FALSE	Sequest HT	Sequest HT (B2)	B	2	Unambiguous	1	P62277	40S ribosomal protein S13 OS=Homo sapiens OX=9606 GN=RPS13 PE=1 SV=2	P62277	40S ribosomal protein S13 OS=Homo sapiens OX=9606 GN=RPS13 PE=1 SV=2	0	3	0.309	0	1	1	508.615	1523.83	1523.83	1.11	0.00056	0/0	0	0	3.71486e+06	HCD	MS2	37.9563	12.125	52.8404	21487	21479	220621_E_507.raw	F9.7	1837	1	FALSE	L	E	F9	chymotrypsin	2.40761e+06	530452	0.819455	0.180545	MG132	2ND	10	158	0	FALSE	0;5;7;10	943870	NA	NA	NA
High	[F].sRkPSDGSPDTkPSRL.[A]	HCD	3.09	9.6e-05	0.00018	0.703	0.59	1	Sequest HT (2)	2	932.001	1.78	52.9625	21562	21562	Q92733	Acetyl:2H(3	SRKPSDGSPDTKPSRL	16	2	52.962	492039	16	N-Term(Acetyl:2H(3));K3(Acetyl:2H(3));K12(Acetyl:2H(3))	Acetyl:2H(3)@Any N-term;Acetyl:2H(3)@K;Acetyl:2H(3)@K	27	QE	0.290287	FALSE	Sequest HT	Sequest HT (B2)	B	2	Unambiguous	1	Q92733	Proline-rich protein PRCC OS=Homo sapiens OX=9606 GN=PRCC PE=1 SV=1	Q92733	Proline-rich protein PRCC OS=Homo sapiens OX=9606 GN=PRCC PE=1 SV=1	0	2	0.5858	0	1	1	932.001	1862.99	1862.99	1.78	0.00166	0/0	0	0	2.92245e+06	HCD	MS2	0	42.891	52.9625	21562	21557	220621_E_507.raw	F9.7	2158	1	FALSE	F	S	F9	chymotrypsin	586827	570366	0.507113	0.492887	MG132	2ND	10	158	0	FALSE	0;3;12	297284	NA	NA	NA
High	[M].sGARIVGHL.[T]	HCD	1.72	0.0015	0.01	0.165	0.33	1	Sequest HT (2)	2	477.782	0.69	53.0448	21612	21612	P24752	Acetyl:2H(3	SGARIVGHL	9	2	53.045	492040	9	N-Term(Acetyl:2H(3))	Acetyl:2H(3)@Any N-term	27	QE	0.290843	FALSE	Sequest HT	Sequest HT (B2)	B	2	Unambiguous	1	P24752	Acetyl-CoA acetyltransferase, mitochondrial OS=Homo sapiens OX=9606 GN=ACAT1 PE=1 SV=1	P24752	Acetyl-CoA acetyltransferase, mitochondrial OS=Homo sapiens OX=9606 GN=ACAT1 PE=1 SV=1	0	2	0.3256	0	1	1	477.782	954.557	954.556	0.69	0.00033	0/0	0	0	13908090	HCD	MS2	16.4064	4.455	53.0448	21612	21609	220621_E_507.raw	F9.7	711	1	FALSE	M	S	F9	chymotrypsin	2.48034e+06	565186	0.814421	0.185579	MG132	2ND	10	158	0	FALSE	0	1461483	NA	NA	NA
High	[M].vRHPDSHQLF.[I]	HCD	2.16	0.00075	0.0037	0.252	0.28	1	Sequest HT (2)	3	427.558	1.04	53.0715	21629	21629	Q13283	Acetyl:2H(3	VRHPDSHQLF	10	3	53.072	492041	10	N-Term(Acetyl:2H(3))	Acetyl:2H(3)@Any N-term	27	QE	0.291024	FALSE	Sequest HT	Sequest HT (B2)	B	2	Unambiguous	1	Q13283	Ras GTPase-activating protein-binding protein 1 OS=Homo sapiens OX=9606 GN=G3BP1 PE=1 SV=1	Q13283	Ras GTPase-activating protein-binding protein 1 OS=Homo sapiens OX=9606 GN=G3BP1 PE=1 SV=1	1	3	0.2778	0	1	1	427.558	1280.66	1280.66	1.04	0.00044	0/0	0	0	2.08466e+06	HCD	MS2	55.8647	13.046	53.0715	21629	21622	220621_E_507.raw	F9.7	2101	1	FALSE	M	V	F9	chymotrypsin	776795	196868	0.797807	0.202193	MG132	2ND	10	158	0	FALSE	0	185623	NA	NA	NA
High	[F].eVAAQRSPDkkTcPm.[K]	HCD	3.18	5.9e-05	9.6e-05	0.849	0.69	1	Sequest HT (2)	2	903.442	-1.63	53.1194	21658	21658	Q9H488	Glu->pyro-Glu	EVAAQRSPDKKTCPM	15	2	53.119	492042	15	N-Term(Glu->pyro-Glu);K10(Acetyl:2H(3));K11(Acetyl:2H(3));C13(Carbamidomethyl);M15(Oxidation)	Glu->pyro-Glu@E^Any N-term;Acetyl:2H(3)@K;Acetyl:2H(3)@K;Carbamidomethyl@C;Oxidation@M	27	QE	0.291347	FALSE	Sequest HT	Sequest HT (B2)	B	2	Unambiguous	1	Q9H488	GDP-fucose protein O-fucosyltransferase 1 OS=Homo sapiens OX=9606 GN=POFUT1 PE=1 SV=1	Q9H488	GDP-fucose protein O-fucosyltransferase 1 OS=Homo sapiens OX=9606 GN=POFUT1 PE=1 SV=1	0	2	0.6918	0	1	1	903.442	1805.88	1805.88	-1.63	-0.00147	0/0	0	0	2.50111e+06	HCD	MS2	0	54.614	53.1194	21658	21648	220621_E_507.raw	F9.7	2296	1	FALSE	F	E	F9	chymotrypsin	401940	499082	0.446094	0.553906	MG132	2ND	10	158	0	FALSE	0;10;11;13;15	350886	NA	NA	NA
High	[Y].EALELRDNDkTRY.[M]	HCD	2.49	0.00043	0.0021	0.304	0.35	1	Sequest HT (2)	3	556.62	1.17	53.1406	21670	21670	P06733	NA	EALELRDNDKTRY	13	3	53.141	492043	13	K10(Acetyl:2H(3))	Acetyl:2H(3)@K	27	QE	0.291491	FALSE	Sequest HT	Sequest HT (B2)	B	2	Unambiguous	1	P06733	Alpha-enolase OS=Homo sapiens OX=9606 GN=ENO1 PE=1 SV=2	P06733	Alpha-enolase OS=Homo sapiens OX=9606 GN=ENO1 PE=1 SV=2	2	3	0.3494	0	1	1	556.62	1667.84	1667.84	1.17	0.00065	0/0	0	0	15365315	HCD	MS2	39.9283	4.853	53.1406	21670	21661	220621_E_507.raw	F9.7	2427	1	FALSE	Y	E	F9	chymotrypsin	388784	3.92752e+06	0.0900735	0.909926	MG132	2ND	10	158	0	FALSE	10	1126408	NA	NA	NA
High	[M].acAAARSPADQDRF.[I]	HCD	2.33	5.9e-05	9.4e-05	0.855	0.62	1	Sequest HT (2)	2	789.361	1.14	53.2971	21763	21763	P09132	Acetyl	ACAAARSPADQDRF	14	2	53.297	492044	14	N-Term(Acetyl);C2(Carbamidomethyl)	Acetyl@Any N-term;Carbamidomethyl@C	27	QE	0.292548	FALSE	Sequest HT	Sequest HT (B2)	B	2	Unambiguous	1	P09132	Signal recognition particle 19 kDa protein OS=Homo sapiens OX=9606 GN=SRP19 PE=1 SV=3	P09132	Signal recognition particle 19 kDa protein OS=Homo sapiens OX=9606 GN=SRP19 PE=1 SV=3	0	0	0.6223	0	1	1	789.361	1577.71	1577.71	1.14	0.0009	0/0	0	0	11280719	HCD	MS2	67.1461	14.899	53.2971	21763	21752	220621_E_507.raw	F9.7	1279	1	FALSE	M	A	F9	chymotrypsin	1.90528e+06	1.74194e+06	0.522393	0.477607	MG132	2ND	10	158	0	FALSE	0;2	959081	NA	NA	NA
High	[Y].gRVGDVY.[I]	HCD	2.1	0.0071	0.05	0.033	0.27	1	Sequest HT (2)	2	405.713	1.08	53.4041	21827	21827	Q9BRL6; Q01130	Acetyl:2H(3	GRVGDVY	7	2	53.404	492045	7	N-Term(Acetyl:2H(3))	Acetyl:2H(3)@Any N-term	27	QE	0.293271	FALSE	Sequest HT	Sequest HT (B2)	B	2	Unambiguous	2	Q9BRL6; Q01130	Serine/arginine-rich splicing factor 8 OS=Homo sapiens OX=9606 GN=SRSF8 PE=1 SV=1;Serine/arginine-rich splicing factor 2 OS=Homo sapiens OX=9606 GN=SRSF2 PE=1 SV=4	Q9BRL6; Q01130	Serine/arginine-rich splicing factor 8 OS=Homo sapiens OX=9606 GN=SRSF8 PE=1 SV=1; Serine/arginine-rich splicing factor 2 OS=Homo sapiens OX=9606 GN=SRSF2 PE=1 SV=4	0	2	0.2667	0	1	1	405.713	810.419	810.418	1.08	0.00044	0/0	0	0	1.25226e+06	HCD	MS2	15.7355	82.667	53.4041	21827	21817	220621_E_507.raw	F9.7	1217	2	FALSE	Y	G	F9	chymotrypsin	1.77147e+06	878644	0.668451	0.331549	MG132	2ND	10	158	0	FALSE	0	1470417	NA	NA	NA
High	[W].kGRkANEkERQAAL.[Q]	HCD	2.35	0.00011	0.00021	0.658	0.57	1	Sequest HT (2)	2	890.017	0.53	53.4417	21847	21847	P40121	Acetyl:2H(3	KGRKANEKERQAAL	14	2	53.442	492046	14	N-Term(Acetyl:2H(3));K1(Acetyl:2H(3));K4(Acetyl:2H(3));K8(Acetyl:2H(3))	Acetyl:2H(3)@Any N-term;Acetyl:2H(3)@K;Acetyl:2H(3)@K;Acetyl:2H(3)@K	27	QE	0.293525	FALSE	Sequest HT	Sequest HT (B2)	B	2	Unambiguous	1	P40121	Macrophage-capping protein OS=Homo sapiens OX=9606 GN=CAPG PE=1 SV=2	P40121	Macrophage-capping protein OS=Homo sapiens OX=9606 GN=CAPG PE=1 SV=2	0	2	0.566	0	1	1	890.017	1779.03	1779.03	0.53	0.00047	0/0	0	0	5582922	HCD	MS2	34.056	39.3	53.4417	21847	21843	220621_E_507.raw	F9.7	918	1	FALSE	W	K	F9	chymotrypsin	259656	159738	0.619121	0.380879	MG132	2ND	10	158	0	FALSE	0;1;4;8	82918.9	NA	NA	NA
High	[M].acAAARSPADQDRF.[I]	HCD	2.59	0.00046	0.0024	0.29	0.55	1	Sequest HT (2)	2	789.36	0.2	53.4608	21858	21858	P09132	Acetyl	ACAAARSPADQDRF	14	2	53.461	492047	14	N-Term(Acetyl);C2(Carbamidomethyl)	Acetyl@Any N-term;Carbamidomethyl@C	27	QE	0.293654	FALSE	Sequest HT	Sequest HT (B2)	B	2	Unambiguous	1	P09132	Signal recognition particle 19 kDa protein OS=Homo sapiens OX=9606 GN=SRP19 PE=1 SV=3	P09132	Signal recognition particle 19 kDa protein OS=Homo sapiens OX=9606 GN=SRP19 PE=1 SV=3	0	2	0.5521	0	1	1	789.36	1577.71	1577.71	0.2	0.00016	0/0	0	0	98200264	HCD	MS2	39.9922	2.246	53.4608	21858	21856	220621_E_507.raw	F9.7	1317	1	FALSE	M	A	F9	chymotrypsin	3.14533e+06	4.69984e+06	0.400926	0.599074	MG132	2ND	10	158	0	FALSE	0;2	3097969	NA	NA	NA
High	[M].gkGDPkkPRGkm.[S]	HCD	2.38	0.00037	0.0014	0.347	0.49	1	Sequest HT (2)	2	770.442	-0.82	53.462	21859	21859	P09429; B2RPK0	Acetyl:2H(3	GKGDPKKPRGKM	12	2	53.462	492048	12	N-Term(Acetyl:2H(3));K2(Acetyl:2H(3));K6(Acetyl:2H(3));K7(Acetyl:2H(3));K11(Acetyl:2H(3));M12(Oxidation)	Acetyl:2H(3)@Any N-term;Acetyl:2H(3)@K;Acetyl:2H(3)@K;Acetyl:2H(3)@K;Acetyl:2H(3)@K;Oxidation@M	27	QE	0.293662	FALSE	Sequest HT	Sequest HT (B2)	B	2	Unambiguous	2	P09429	High mobility group protein B1 OS=Homo sapiens OX=9606 GN=HMGB1 PE=1 SV=3	P09429; B2RPK0	High mobility group protein B1 OS=Homo sapiens OX=9606 GN=HMGB1 PE=1 SV=3; Putative high mobility group protein B1-like 1 OS=Homo sapiens OX=9606 GN=HMGB1P1 PE=5 SV=1	0	2	0.4874	0	1	1	770.442	1539.88	1539.88	-0.82	-0.00063	0/0	0	0	12105179	HCD	MS2	22.8324	9.409	53.462	21859	21856	220621_E_507.raw	F9.7	1101	1	FALSE	M	G	F9	chymotrypsin	1.82733e+06	4.42109e+06	0.292447	0.707553	MG132	2ND	10	158	0	FALSE	0;2;6;7;11;12	1590437	NA	NA	NA
High	[W].kGRkANEkERQAAL.[Q]	HCD	2.92	0.00028	0.0009	0.399	0.25	1	Sequest HT (2)	3	593.68	0.17	53.5037	21884	21884	P40121	Acetyl:2H(3	KGRKANEKERQAAL	14	3	53.504	492049	14	N-Term(Acetyl:2H(3));K1(Acetyl:2H(3));K4(Acetyl:2H(3));K8(Acetyl:2H(3))	Acetyl:2H(3)@Any N-term;Acetyl:2H(3)@K;Acetyl:2H(3)@K;Acetyl:2H(3)@K	27	QE	0.293944	FALSE	Sequest HT	Sequest HT (B2)	B	2	Unambiguous	1	P40121	Macrophage-capping protein OS=Homo sapiens OX=9606 GN=CAPG PE=1 SV=2	P40121	Macrophage-capping protein OS=Homo sapiens OX=9606 GN=CAPG PE=1 SV=2	0	0	0.2466	0	1	1	593.68	1779.03	1779.03	0.17	0.0001	0/0	0	0	14972947	HCD	MS2	80.0202	3.383	53.5037	21884	21882	220621_E_507.raw	F9.7	939	1	FALSE	W	K	F9	chymotrypsin	2.40835e+06	2.57898e+06	0.482894	0.517106	MG132	2ND	10	158	0	FALSE	0;1;4;8	1009416	202.138	192378	0.190583
High	[L].SLYASGRTTGIVm.[D]	HCD	2.06	0.0036	0.025	0.094	0.39	1	Sequest HT (2)	2	686.348	-4.27	53.5093	21888	21888	P60709; Q562R1; P63261	NA	SLYASGRTTGIVM	13	2	53.509	492050	13	M13(Oxidation)	Oxidation@M	27	QE	0.293982	FALSE	Sequest HT	Sequest HT (B2)	B	2	Unambiguous	3	P60709; Q562R1; P63261	Actin, cytoplasmic 1 OS=Homo sapiens OX=9606 GN=ACTB PE=1 SV=1;Beta-actin-like protein 2 OS=Homo sapiens OX=9606 GN=ACTBL2 PE=1 SV=2;Actin, cytoplasmic 2 OS=Homo sapiens OX=9606 GN=ACTG1 PE=1 SV=1	P60709; Q562R1; P63261	Actin, cytoplasmic 1 OS=Homo sapiens OX=9606 GN=ACTB PE=1 SV=1; Beta-actin-like protein 2 OS=Homo sapiens OX=9606 GN=ACTBL2 PE=1 SV=2; Actin, cytoplasmic 2 OS=Homo sapiens OX=9606 GN=ACTG1 PE=1 SV=1	2	2	0.3883	0	1	1	686.348	1371.69	1371.69	-4.27	-0.00293	0/0	0	0	3.51512e+06	HCD	MS2	59.9546	8.1	53.5093	21888	21882	220621_E_507.raw	F9.7	1990	3	FALSE	L	S	F9	chymotrypsin	213007	1.10554e+06	0.161547	0.838453	MG132	2ND	10	158	0	FALSE	13	477442	NA	NA	NA
High	[M].acAAARSPADQDRF.[I]	HCD	3.23	5.1e-05	8.1e-05	0.888	0.69	1	Sequest HT (2)	2	789.36	-0.42	53.5173	21893	21893	P09132	Acetyl	ACAAARSPADQDRF	14	2	53.517	492051	14	N-Term(Acetyl);C2(Carbamidomethyl)	Acetyl@Any N-term;Carbamidomethyl@C	27	QE	0.294036	FALSE	Sequest HT	Sequest HT (B2)	B	2	Unambiguous	1	P09132	Signal recognition particle 19 kDa protein OS=Homo sapiens OX=9606 GN=SRP19 PE=1 SV=3	P09132	Signal recognition particle 19 kDa protein OS=Homo sapiens OX=9606 GN=SRP19 PE=1 SV=3	0	2	0.6935	0	1	1	789.36	1577.71	1577.71	-0.42	-0.00033	0/0	0	0	92078704	HCD	MS2	10.9553	1.808	53.5173	21893	21882	220621_E_507.raw	F9.7	1287	1	FALSE	M	A	F9	chymotrypsin	12102181	1.05862e+07	0.533409	0.466591	MG132	2ND	10	158	0	FALSE	0;2	6228154	NA	NA	NA
High	[M].acAAARSPADQDRF.[I]	HCD	3.64	3.3e-05	3.8e-05	1.07	0.62	1	Sequest HT (2)	2	789.359	-0.81	53.538	21905	21905	P09132	Acetyl	ACAAARSPADQDRF	14	2	53.538	492052	14	N-Term(Acetyl);C2(Carbamidomethyl)	Acetyl@Any N-term;Carbamidomethyl@C	27	QE	0.294176	FALSE	Sequest HT	Sequest HT (B2)	B	2	Unambiguous	1	P09132	Signal recognition particle 19 kDa protein OS=Homo sapiens OX=9606 GN=SRP19 PE=1 SV=3	P09132	Signal recognition particle 19 kDa protein OS=Homo sapiens OX=9606 GN=SRP19 PE=1 SV=3	0	2	0.6236	0	1	1	789.359	1577.71	1577.71	-0.81	-0.00064	0/0	0	0	90836040	HCD	MS2	28.3279	4.632	53.538	21905	21895	220621_E_507.raw	F9.7	1245	1	FALSE	M	A	F9	chymotrypsin	9.05492e+06	7965448	0.532005	0.467995	MG132	2ND	10	158	0	FALSE	0;2	4450803	NA	NA	NA
High	[W].lRNIDEHANEDVERm.[L]	HCD	3.63	5.1e-05	8.2e-05	0.887	0.48	1	Sequest HT (2)	3	634.634	0.62	53.5775	21929	21929	P61026	Acetyl:2H(3	LRNIDEHANEDVERM	15	3	53.578	492053	15	N-Term(Acetyl:2H(3));M15(Oxidation)	Acetyl:2H(3)@Any N-term;Oxidation@M	27	QE	0.294443	FALSE	Sequest HT	Sequest HT (B2)	B	2	Unambiguous	1	P61026	Ras-related protein Rab-10 OS=Homo sapiens OX=9606 GN=RAB10 PE=1 SV=1	P61026	Ras-related protein Rab-10 OS=Homo sapiens OX=9606 GN=RAB10 PE=1 SV=1	1	3	0.4848	0	1	1	634.634	1901.89	1901.88	0.62	0.00039	0/0	0	0	3.9016e+06	HCD	MS2	21.3289	49.496	53.5775	21929	21921	220621_E_507.raw	F9.7	1732	1	FALSE	W	L	F9	chymotrypsin	961323	272668	0.779036	0.220964	MG132	2ND	10	158	0	FALSE	0;15	260828	NA	NA	NA
High	[M].gkGDPkkPRGkm.[S]	HCD	1.41	0.0045	0.031	0.076	0.18	1	Sequest HT (2)	3	513.964	-0.13	53.5914	21936	21936	P09429; B2RPK0	Acetyl:2H(3	GKGDPKKPRGKM	12	3	53.591	492054	12	N-Term(Acetyl:2H(3));K2(Acetyl:2H(3));K6(Acetyl:2H(3));K7(Acetyl:2H(3));K11(Acetyl:2H(3));M12(Oxidation)	Acetyl:2H(3)@Any N-term;Acetyl:2H(3)@K;Acetyl:2H(3)@K;Acetyl:2H(3)@K;Acetyl:2H(3)@K;Oxidation@M	27	QE	0.294536	FALSE	Sequest HT	Sequest HT (B2)	B	2	Unambiguous	2	P09429	High mobility group protein B1 OS=Homo sapiens OX=9606 GN=HMGB1 PE=1 SV=3	P09429; B2RPK0	High mobility group protein B1 OS=Homo sapiens OX=9606 GN=HMGB1 PE=1 SV=3; Putative high mobility group protein B1-like 1 OS=Homo sapiens OX=9606 GN=HMGB1P1 PE=5 SV=1	0	3	0.1844	0	1	1	513.964	1539.88	1539.88	-0.13	-6e-05	0/0	0	0	96254968	HCD	MS2	19.6583	0.761	53.5914	21936	21934	220621_E_507.raw	F9.7	1089	1	FALSE	M	G	F9	chymotrypsin	4.85084e+06	16729943	0.224776	0.775224	MG132	2ND	10	158	0	FALSE	0;2;6;7;11;12	7154957	NA	NA	NA
High	[LM].SGGTTMYPGIADRm.[Q]	HCD	2.16	0.0028	0.02	0.114	0.39	1	Sequest HT (2)	2	736.83	0.82	53.6165	21952	21952	P63267; P60709; P62736; P68133; P68032; P63261	NA	SGGTTMYPGIADRM	14	2	53.617	492055	14	M14(Oxidation)	Oxidation@M	27	QE	0.294706	FALSE	Sequest HT	Sequest HT (B2)	B	2	Unambiguous	6	P63267; P60709; P68133; P63261	Actin, gamma-enteric smooth muscle OS=Homo sapiens OX=9606 GN=ACTG2 PE=1 SV=1;Actin, cytoplasmic 1 OS=Homo sapiens OX=9606 GN=ACTB PE=1 SV=1;Actin, alpha skeletal muscle OS=Homo sapiens OX=9606 GN=ACTA1 PE=1 SV=1;Actin, cytoplasmic 2 OS=Homo sapiens OX=9606 GN=ACTG1 PE=1 SV=1	P63267; P60709; P62736; P68133; P68032; P63261	Actin, gamma-enteric smooth muscle OS=Homo sapiens OX=9606 GN=ACTG2 PE=1 SV=1; Actin, cytoplasmic 1 OS=Homo sapiens OX=9606 GN=ACTB PE=1 SV=1; Actin, aortic smooth muscle OS=Homo sapiens OX=9606 GN=ACTA2 PE=1 SV=1; Actin, alpha skeletal muscle OS=Homo sapiens OX=9606 GN=ACTA1 PE=1 SV=1; Actin, alpha cardiac muscle 1 OS=Homo sapiens OX=9606 GN=ACTC1 PE=1 SV=1; Actin, cytoplasmic 2 OS=Homo sapiens OX=9606 GN=ACTG1 PE=1 SV=1	2	2	0.3889	0	1	1	736.83	1472.65	1472.65	0.82	0.0006	0/0	0	0	7.59958e+06	HCD	MS2	20.9005	14.964	53.6165	21952	21947	220621_E_507.raw	F9.7	1112	4	FALSE	LM	S	F9	chymotrypsin	242695	1.81369e+06	0.118021	0.881979	MG132	2ND	10	158	0	FALSE	14	977164	NA	NA	NA
High	[L].iRRSDDNEkAL.[K]	HCD	1.26	0.0032	0.023	0.102	0.23	1	Sequest HT (2)	2	703.879	-0.48	53.6349	21963	21963	P54819	Acetyl:2H(3	IRRSDDNEKAL	11	2	53.635	492056	11	N-Term(Acetyl:2H(3));K9(Acetyl:2H(3))	Acetyl:2H(3)@Any N-term;Acetyl:2H(3)@K	27	QE	0.29483	FALSE	Sequest HT	Sequest HT (B2)	B	2	Unambiguous	1	P54819	Adenylate kinase 2, mitochondrial OS=Homo sapiens OX=9606 GN=AK2 PE=1 SV=2	P54819	Adenylate kinase 2, mitochondrial OS=Homo sapiens OX=9606 GN=AK2 PE=1 SV=2	0	2	0.2302	0	1	1	703.879	1406.75	1406.75	-0.48	-0.00034	0/0	0	0	10442323	HCD	MS2	45.4583	11.031	53.6349	21963	21960	220621_E_507.raw	F9.7	1939	1	FALSE	L	I	F9	chymotrypsin	2.05671e+06	412346	0.832995	0.167005	MG132	2ND	10	158	0	FALSE	0;9	393391	NA	NA	NA
High	[L].rREcPSDEcGAGVF.[M]	HCD	1.81	0.0066	0.046	0.04	0.46	1	Sequest HT (2)	2	842.865	-0.96	53.6619	21980	21980	P62979	Acetyl:2H(3	RRECPSDECGAGVF	14	2	53.662	492057	14	N-Term(Acetyl:2H(3));C4(Carbamidomethyl);C9(Carbamidomethyl)	Acetyl:2H(3)@Any N-term;Carbamidomethyl@C;Carbamidomethyl@C	27	QE	0.295013	TRUE	Sequest HT	Sequest HT (B2)	B	2	Unambiguous	1	P62979	Ubiquitin-40S ribosomal protein S27a OS=Homo sapiens OX=9606 GN=RPS27A PE=1 SV=2	P62979	Ubiquitin-40S ribosomal protein S27a OS=Homo sapiens OX=9606 GN=RPS27A PE=1 SV=2	0	2	0.4586	0	1	1	842.865	1684.72	1684.72	-0.96	-0.00081	0/0	0	0	5410936	HCD	MS2	10.1465	35.15	53.6619	21980	21973	220621_E_507.raw	F9.7	768	1	FALSE	L	R	F9	chymotrypsin	983404	121771	0.889817	0.110183	MG132	2ND	10	158	1	TRUE	0;4;9	364128	202.137	21373.3	0.0586972
High	[M].gkGDPkkPRGkm.[S]	HCD	2.42	0.00011	0.00021	0.659	0.44	1	Sequest HT (2)	2	768.934	0.92	53.7998	22066	22066	P09429; B2RPK0	Acetyl	GKGDPKKPRGKM	12	2	53.8	492058	12	N-Term(Acetyl);K2(Acetyl:2H(3));K6(Acetyl:2H(3));K7(Acetyl:2H(3));K11(Acetyl:2H(3));M12(Oxidation)	Acetyl@Any N-term;Acetyl:2H(3)@K;Acetyl:2H(3)@K;Acetyl:2H(3)@K;Acetyl:2H(3)@K;Oxidation@M	27	QE	0.295945	FALSE	Sequest HT	Sequest HT (B2)	B	2	Unambiguous	2	P09429	High mobility group protein B1 OS=Homo sapiens OX=9606 GN=HMGB1 PE=1 SV=3	P09429; B2RPK0	High mobility group protein B1 OS=Homo sapiens OX=9606 GN=HMGB1 PE=1 SV=3; Putative high mobility group protein B1-like 1 OS=Homo sapiens OX=9606 GN=HMGB1P1 PE=5 SV=1	0	0	0.438	0	1	1	768.934	1536.86	1536.86	0.92	0.00071	0/0	0	0	10927788	HCD	MS2	54.8636	24.793	53.7998	22066	22064	220621_E_507.raw	F9.7	1447	1	FALSE	M	G	F9	chymotrypsin	492437	6.90093e+06	0.0666053	0.933395	MG132	2ND	10	158	0	FALSE	0;2;6;7;11;12	2509167	NA	NA	NA
High	[L].dVTTGQRkY.[G]	HCD	2.48	0.00046	0.0025	0.289	0.59	1	Sequest HT (2)	2	579.306	-1.82	53.822	22080	22080	O43390; O60506	Acetyl:2H(3	DVTTGQRKY	9	2	53.822	492059	9	N-Term(Acetyl:2H(3));K8(Acetyl:2H(3))	Acetyl:2H(3)@Any N-term;Acetyl:2H(3)@K	27	QE	0.296095	FALSE	Sequest HT	Sequest HT (B2)	B	2	Unambiguous	2	O43390; O60506	Heterogeneous nuclear ribonucleoprotein R OS=Homo sapiens OX=9606 GN=HNRNPR PE=1 SV=1;Heterogeneous nuclear ribonucleoprotein Q OS=Homo sapiens OX=9606 GN=SYNCRIP PE=1 SV=2	O43390; O60506	Heterogeneous nuclear ribonucleoprotein R OS=Homo sapiens OX=9606 GN=HNRNPR PE=1 SV=1; Heterogeneous nuclear ribonucleoprotein Q OS=Homo sapiens OX=9606 GN=SYNCRIP PE=1 SV=2	0	2	0.5927	0	1	1	579.306	1157.6	1157.61	-1.82	-0.00106	0/0	0	0	11196200	HCD	MS2	16.1918	10.659	53.822	22080	22077	220621_E_507.raw	F9.7	1801	2	FALSE	L	D	F9	chymotrypsin	467987	2.28865e+06	0.169767	0.830233	MG132	2ND	10	158	0	FALSE	0;8	755883	NA	NA	NA
High	[L].TRDAkGISQEQmNEF.[R]	HCD	2.08	0.0003	0.00099	0.388	0.45	1	Sequest HT (2)	2	907.923	-1.48	53.8283	22085	22085	P12814	NA	TRDAKGISQEQMNEF	15	2	53.828	492060	15	K5(Acetyl:2H(3));M12(Oxidation)	Acetyl:2H(3)@K;Oxidation@M	27	QE	0.296137	FALSE	Sequest HT	Sequest HT (B2)	B	2	Unambiguous	1	P12814	Alpha-actinin-1 OS=Homo sapiens OX=9606 GN=ACTN1 PE=1 SV=2	P12814	Alpha-actinin-1 OS=Homo sapiens OX=9606 GN=ACTN1 PE=1 SV=2	1	2	0.4519	0	1	1	907.923	1814.84	1814.84	-1.48	-0.00135	0/0	0	0	2.81768e+06	HCD	MS2	0	37.691	53.8283	22085	22077	220621_E_507.raw	F9.7	1649	1	FALSE	L	T	F9	chymotrypsin	474851	20099	0.959392	0.0406081	MG132	2ND	10	158	0	FALSE	5;12	140126	NA	NA	NA
High	[L].NTNIDGRRkIAF.[A]	HCD	2.38	0.0033	0.023	0.101	0.22	1	Sequest HT (2)	3	483.938	-1.02	53.8438	22094	22094	P62269	NA	NTNIDGRRKIAF	12	3	53.844	492061	12	K9(Acetyl:2H(3))	Acetyl:2H(3)@K	27	QE	0.296242	FALSE	Sequest HT	Sequest HT (B2)	B	2	Unambiguous	1	P62269	40S ribosomal protein S18 OS=Homo sapiens OX=9606 GN=RPS18 PE=1 SV=3	P62269	40S ribosomal protein S18 OS=Homo sapiens OX=9606 GN=RPS18 PE=1 SV=3	0	3	0.2227	0	1	1	483.938	1449.8	1449.8	-1.02	-0.00049	0/0	0	0	10757640	HCD	MS2	53.6433	7.273	53.8438	22094	22090	220621_E_507.raw	F9.7	1737	1	FALSE	L	N	F9	chymotrypsin	393225	3.80383e+06	0.0936908	0.906309	MG132	2ND	10	158	0	FALSE	9	1193277	NA	NA	NA
High	[L].NSQkAGkEkDGTkRkSL.[S]	HCD	3.88	5.1e-05	6.2e-05	0.952	0.58	1	Sequest HT (2)	3	700.735	1.14	53.8869	22122	22122	Q13185	NA	NSQKAGKEKDGTKRKSL	17	3	53.887	492062	17	K4(Acetyl:2H(3));K7(Acetyl:2H(3));K9(Acetyl:2H(3));K13(Acetyl:2H(3));K15(Acetyl:2H(3))	Acetyl:2H(3)@K;Acetyl:2H(3)@K;Acetyl:2H(3)@K;Acetyl:2H(3)@K;Acetyl:2H(3)@K	27	QE	0.296533	FALSE	Sequest HT	Sequest HT (B2)	B	2	Unambiguous	1	Q13185	Chromobox protein homolog 3 OS=Homo sapiens OX=9606 GN=CBX3 PE=1 SV=4	Q13185	Chromobox protein homolog 3 OS=Homo sapiens OX=9606 GN=CBX3 PE=1 SV=4	0	3	0.5773	0	1	1	700.735	2100.19	2100.19	1.14	0.0008	0/0	0	0	6342755	HCD	MS2	29.7418	31.185	53.8869	22122	22116	220621_E_507.raw	F9.7	1006	1	FALSE	L	N	F9	chymotrypsin	482618	1.22029e+06	0.283407	0.716593	MG132	2ND	10	158	0	FALSE	4;7;9;13;15	274146	NA	NA	NA
High	[L].DAkATkAkSkkN.[-]	HCD	2.46	0.00013	0.00029	0.592	0.5	1	Sequest HT (2)	2	757.955	1.28	53.8907	22125	22125	Q15125	NA	DAKATKAKSKKN	12	2	53.891	492063	12	K3(Acetyl:2H(3));K6(Acetyl:2H(3));K8(Acetyl:2H(3));K10(Acetyl:2H(3));K11(Acetyl:2H(3))	Acetyl:2H(3)@K;Acetyl:2H(3)@K;Acetyl:2H(3)@K;Acetyl:2H(3)@K;Acetyl:2H(3)@K	27	QE	0.296559	FALSE	Sequest HT	Sequest HT (B2)	B	2	Unambiguous	1	Q15125	3-beta-hydroxysteroid-Delta(8),Delta(7)-isomerase OS=Homo sapiens OX=9606 GN=EBP PE=1 SV=3	Q15125	3-beta-hydroxysteroid-Delta(8),Delta(7)-isomerase OS=Homo sapiens OX=9606 GN=EBP PE=1 SV=3	0	2	0.5041	0	1	1	757.955	1514.9	1514.9	1.28	0.00097	0/0	0	0	3.3844e+06	HCD	MS2	42.1074	36.243	53.8907	22125	22116	220621_E_507.raw	F9.7	550	1	FALSE	L	D	F9	chymotrypsin	658062	473144	0.581735	0.418265	MG132	2ND	10	158	0	FALSE	3;6;8;10;11	373080	NA	NA	NA
High	[F].rVVDSmEDEVQRRL.[Q]	HCD	1.93	0.0018	0.012	0.153	0.07	1	Sequest HT (2)	3	598.307	1.16	53.9088	22136	22136	Q9Y285	Acetyl:2H(3	RVVDSMEDEVQRRL	14	3	53.909	492064	14	N-Term(Acetyl:2H(3));M6(Oxidation)	Acetyl:2H(3)@Any N-term;Oxidation@M	27	QE	0.296681	TRUE	Sequest HT	Sequest HT (B2)	B	2	Unambiguous	1	Q9Y285	Phenylalanine--tRNA ligase alpha subunit OS=Homo sapiens OX=9606 GN=FARSA PE=1 SV=3	Q9Y285	Phenylalanine--tRNA ligase alpha subunit OS=Homo sapiens OX=9606 GN=FARSA PE=1 SV=3	1	3	0.0674	0	1	1	598.307	1792.91	1792.9	1.16	0.00069	0/0	0	0	4.3724e+06	HCD	MS2	30.8793	15.987	53.9088	22136	22129	220621_E_507.raw	F9.7	2548	1	FALSE	F	R	F9	chymotrypsin	247726	414510	0.374075	0.625925	MG132	2ND	10	158	1	TRUE	0;6	222615	202.137	51004	0.229113
High	[L].rMERQAASEEkRkL.[A]	HCD	3.25	5.1e-05	8.2e-05	0.888	0.51	1	Sequest HT (2)	3	623.011	1.24	53.9483	22160	22160	Q9Y6K9	Acetyl:2H(3	RMERQAASEEKRKL	14	3	53.948	492065	14	N-Term(Acetyl:2H(3));K11(Acetyl:2H(3));K13(Acetyl:2H(3))	Acetyl:2H(3)@Any N-term;Acetyl:2H(3)@K;Acetyl:2H(3)@K	27	QE	0.296948	TRUE	Sequest HT	Sequest HT (B2)	B	2	Unambiguous	1	Q9Y6K9	NF-kappa-B essential modulator OS=Homo sapiens OX=9606 GN=IKBKG PE=1 SV=2	Q9Y6K9	NF-kappa-B essential modulator OS=Homo sapiens OX=9606 GN=IKBKG PE=1 SV=2	1	3	0.5077	0	1	1	623.011	1867.02	1867.02	1.24	0.00077	0/0	0	0	2.86977e+06	HCD	MS2	31.1191	40.015	53.9483	22160	22155	220621_E_507.raw	F9.7	1838	1	FALSE	L	R	F9	chymotrypsin	182140	229076	0.442931	0.557069	MG132	2ND	10	158	1	TRUE	0;11;13	53933.3	202.137	22538.6	0.417898
High	[L].NSQkAGkEkDGTkRkSL.[S]	HCD	3.93	3.3e-05	6e-06	1.48	0.6	1	Sequest HT (2)	2	1050.6	-0.95	53.9546	22165	22165	Q13185	NA	NSQKAGKEKDGTKRKSL	17	2	53.955	492066	17	K4(Acetyl:2H(3));K7(Acetyl:2H(3));K9(Acetyl:2H(3));K13(Acetyl:2H(3));K15(Acetyl:2H(3))	Acetyl:2H(3)@K;Acetyl:2H(3)@K;Acetyl:2H(3)@K;Acetyl:2H(3)@K;Acetyl:2H(3)@K	27	QE	0.296991	FALSE	Sequest HT	Sequest HT (B2)	B	2	Unambiguous	1	Q13185	Chromobox protein homolog 3 OS=Homo sapiens OX=9606 GN=CBX3 PE=1 SV=4	Q13185	Chromobox protein homolog 3 OS=Homo sapiens OX=9606 GN=CBX3 PE=1 SV=4	0	2	0.5954	0	1	1	1050.6	2100.19	2100.19	-0.95	-0.001	0/0	0	0	10122217	HCD	MS2	0	30.319	53.9546	22165	22155	220621_E_507.raw	F9.7	1082	1	FALSE	L	N	F9	chymotrypsin	654046	2.79006e+06	0.189903	0.810097	MG132	2ND	10	158	0	FALSE	4;7;9;13;15	572458	NA	NA	NA
High	[M].gkGDPkkPRGkm.[S]	HCD	2.4	0.00043	0.002	0.307	0.67	1	Sequest HT (2)	2	770.442	-0.3	53.9841	22182	22182	P09429; B2RPK0	Acetyl:2H(3	GKGDPKKPRGKM	12	2	53.984	492067	12	N-Term(Acetyl:2H(3));K2(Acetyl:2H(3));K6(Acetyl:2H(3));K7(Acetyl:2H(3));K11(Acetyl:2H(3));M12(Oxidation)	Acetyl:2H(3)@Any N-term;Acetyl:2H(3)@K;Acetyl:2H(3)@K;Acetyl:2H(3)@K;Acetyl:2H(3)@K;Oxidation@M	27	QE	0.29719	FALSE	Sequest HT	Sequest HT (B2)	B	2	Unambiguous	2	P09429	High mobility group protein B1 OS=Homo sapiens OX=9606 GN=HMGB1 PE=1 SV=3	P09429; B2RPK0	High mobility group protein B1 OS=Homo sapiens OX=9606 GN=HMGB1 PE=1 SV=3; Putative high mobility group protein B1-like 1 OS=Homo sapiens OX=9606 GN=HMGB1P1 PE=5 SV=1	0	2	0.6708	0	1	1	770.442	1539.88	1539.88	-0.3	-0.00023	0/0	0	0	313161536	HCD	MS2	5.20881	0.428	53.9841	22182	22181	220621_E_507.raw	F9.7	1093	1	FALSE	M	G	F9	chymotrypsin	2.98375e+07	9.42969e+07	0.240365	0.759635	MG132	2ND	10	158	0	FALSE	0;2;6;7;11;12	33584410	NA	NA	NA
High	[L].ekEVVRERQENL.[R]	HCD	1.24	0.0097	0.069	0.003	0.16	1	Sequest HT (2)	2	778.418	0.81	54.0185	22205	22205	Q96IZ0	Glu->pyro-Glu	EKEVVRERQENL	12	2	54.019	492068	12	N-Term(Glu->pyro-Glu);K2(Acetyl:2H(3))	Glu->pyro-Glu@E^Any N-term;Acetyl:2H(3)@K	27	QE	0.297422	FALSE	Sequest HT	Sequest HT (B2)	B	2	Unambiguous	1	Q96IZ0	PRKC apoptosis WT1 regulator protein OS=Homo sapiens OX=9606 GN=PAWR PE=1 SV=1	Q96IZ0	PRKC apoptosis WT1 regulator protein OS=Homo sapiens OX=9606 GN=PAWR PE=1 SV=1	0	2	0.1613	0	1	1	778.418	1555.83	1555.83	0.81	0.00063	0/0	0	0	67521736	HCD	MS2	27.0582	2.126	54.0185	22205	22194	220621_E_507.raw	F9.7	2160	1	FALSE	L	E	F9	chymotrypsin	4.08254e+06	1.59194e+06	0.719457	0.280543	MG132	2ND	10	158	0	FALSE	0;2	1404297	NA	NA	NA
High	[M].gkGDPkkPRGkm.[S]	HCD	2.28	0.00016	0.00035	0.548	0.54	1	Sequest HT (2)	3	513.964	-0.51	54.0262	22208	22208	P09429; B2RPK0	Acetyl:2H(3	GKGDPKKPRGKM	12	3	54.026	492069	12	N-Term(Acetyl:2H(3));K2(Acetyl:2H(3));K6(Acetyl:2H(3));K7(Acetyl:2H(3));K11(Acetyl:2H(3));M12(Oxidation)	Acetyl:2H(3)@Any N-term;Acetyl:2H(3)@K;Acetyl:2H(3)@K;Acetyl:2H(3)@K;Acetyl:2H(3)@K;Oxidation@M	27	QE	0.297474	FALSE	Sequest HT	Sequest HT (B2)	B	2	Unambiguous	2	P09429	High mobility group protein B1 OS=Homo sapiens OX=9606 GN=HMGB1 PE=1 SV=3	P09429; B2RPK0	High mobility group protein B1 OS=Homo sapiens OX=9606 GN=HMGB1 PE=1 SV=3; Putative high mobility group protein B1-like 1 OS=Homo sapiens OX=9606 GN=HMGB1P1 PE=5 SV=1	0	3	0.5351	0	1	1	513.964	1539.88	1539.88	-0.51	-0.00026	0/0	0	0	41151560	HCD	MS2	9.97481	2.386	54.0262	22208	22207	220621_E_507.raw	F9.7	1091	1	FALSE	M	G	F9	chymotrypsin	1.63173e+06	8.17713e+06	0.166353	0.833647	MG132	2ND	10	158	0	FALSE	0;2;6;7;11;12	2898196	NA	NA	NA
High	[L].rREcPSDEcGAGVF.[M]	HCD	1.35	0.0064	0.044	0.044	0.29	1	Sequest HT (2)	2	842.867	0.97	54.1706	22299	22299	P62979	Acetyl:2H(3	RRECPSDECGAGVF	14	2	54.171	492070	14	N-Term(Acetyl:2H(3));C4(Carbamidomethyl);C9(Carbamidomethyl)	Acetyl:2H(3)@Any N-term;Carbamidomethyl@C;Carbamidomethyl@C	27	QE	0.29845	TRUE	Sequest HT	Sequest HT (B2)	B	2	Unambiguous	1	P62979	Ubiquitin-40S ribosomal protein S27a OS=Homo sapiens OX=9606 GN=RPS27A PE=1 SV=2	P62979	Ubiquitin-40S ribosomal protein S27a OS=Homo sapiens OX=9606 GN=RPS27A PE=1 SV=2	0	2	0.2889	0	1	1	842.867	1684.73	1684.72	0.97	0.00082	0/0	0	0	7372577	HCD	MS2	16.9068	28.386	54.1706	22299	22298	220621_E_507.raw	F9.7	828	1	FALSE	L	R	F9	chymotrypsin	675713	100269	0.870785	0.129215	MG132	2ND	10	158	1	TRUE	0;4;9	233688	202.138	17211.4	0.0736511
High	[M].eHTEIDHW.[L]	HCD	2.46	0.0024	0.016	0.13	0.51	1	Sequest HT (2)	2	524.728	0.01	54.221	22332	22332	P07814	Glu->pyro-Glu	EHTEIDHW	8	2	54.221	492071	8	N-Term(Glu->pyro-Glu)	Glu->pyro-Glu@E^Any N-term	27	QE	0.298791	FALSE	Sequest HT	Sequest HT (B2)	B	2	Unambiguous	1	P07814	Bifunctional glutamate/proline--tRNA ligase OS=Homo sapiens OX=9606 GN=EPRS1 PE=1 SV=5	P07814	Bifunctional glutamate/proline--tRNA ligase OS=Homo sapiens OX=9606 GN=EPRS1 PE=1 SV=5	0	2	0.5081	0	1	1	524.728	1048.45	1048.45	0.01	0	0/0	0	0	7711347	HCD	MS2	58.759	4.977	54.221	22332	22324	220621_E_507.raw	F9.7	689	1	FALSE	M	E	F9	chymotrypsin	1155042	572819	0.668481	0.331519	MG132	2ND	10	158	0	FALSE	0	585096	NA	NA	NA
High	[Y].RkLLEGEEERL.[KR]	HCD	3.49	0.00016	0.00037	0.541	0.52	1	Sequest HT (2)	3	472.934	-0.13	54.2566	22353	22353	P20700; P02545; Q03252	NA	RKLLEGEEERL	11	3	54.257	492072	11	K2(Acetyl:2H(3))	Acetyl:2H(3)@K	27	QE	0.299031	FALSE	Sequest HT	Sequest HT (B2)	B	2	Unambiguous	3	P20700; P02545; Q03252	Lamin-B1 OS=Homo sapiens OX=9606 GN=LMNB1 PE=1 SV=2;Prelamin-A/C OS=Homo sapiens OX=9606 GN=LMNA PE=1 SV=1;Lamin-B2 OS=Homo sapiens OX=9606 GN=LMNB2 PE=1 SV=4	P20700; P02545; Q03252	Lamin-B1 OS=Homo sapiens OX=9606 GN=LMNB1 PE=1 SV=2; Prelamin-A/C OS=Homo sapiens OX=9606 GN=LMNA PE=1 SV=1; Lamin-B2 OS=Homo sapiens OX=9606 GN=LMNB2 PE=1 SV=4	2	3	0.5158	0	1	1	472.934	1416.79	1416.79	-0.13	-6e-05	0/0	0	0	7.18477e+06	HCD	MS2	48.9157	8.291	54.2566	22353	22350	220621_E_507.raw	F9.7	1578	3	FALSE	Y	R	F9	chymotrypsin	4.15657e+06	3.60437e+06	0.535576	0.464424	MG132	2ND	10	158	0	FALSE	2	1652859	NA	NA	NA
High	[L].STQEPcQRAAETVL.[K]	HCD	2.19	0.0011	0.0064	0.205	0.37	1	Sequest HT (2)	2	795.383	-0.4	54.2578	22354	22354	P56192	NA	STQEPCQRAAETVL	14	2	54.258	492073	14	C6(Carbamidomethyl)	Carbamidomethyl@C	27	QE	0.299039	FALSE	Sequest HT	Sequest HT (B2)	B	2	Unambiguous	1	P56192	Methionine--tRNA ligase, cytoplasmic OS=Homo sapiens OX=9606 GN=MARS1 PE=1 SV=2	P56192	Methionine--tRNA ligase, cytoplasmic OS=Homo sapiens OX=9606 GN=MARS1 PE=1 SV=2	0	2	0.3653	0	1	1	795.383	1589.76	1589.76	-0.4	-0.00032	0/0	0	0	3.86176e+06	HCD	MS2	41.6811	37.855	54.2578	22354	22350	220621_E_507.raw	F9.7	1971	1	FALSE	L	S	F9	chymotrypsin	179952	198176	0.475902	0.524098	MG132	2ND	10	158	0	FALSE	6	140285	NA	NA	NA
High	[F].AGQHIAkSPF.[E]	HCD	2.48	0.0025	0.017	0.124	0.31	1	Sequest HT (2)	2	550.8	0.48	54.2685	22362	22362	P21333	NA	AGQHIAKSPF	10	2	54.269	492074	10	K7(Acetyl:2H(3))	Acetyl:2H(3)@K	27	QE	0.299111	FALSE	Sequest HT	Sequest HT (B2)	B	2	Unambiguous	1	P21333	Filamin-A OS=Homo sapiens OX=9606 GN=FLNA PE=1 SV=4	P21333	Filamin-A OS=Homo sapiens OX=9606 GN=FLNA PE=1 SV=4	0	0	0.3105	0	1	1	550.8	1100.59	1100.59	0.48	0.00027	0/0	0	0	10927462	HCD	MS2	62.1064	5.376	54.2685	22362	22350	220621_E_507.raw	F9.7	1562	1	FALSE	F	A	F9	chymotrypsin	2.41137e+06	2887909	0.455037	0.544963	MG132	2ND	10	158	0	FALSE	7	1736713	NA	NA	NA
High	[F].NRTVSkVDDF.[L]	HCD	2.31	0.0012	0.0072	0.195	0.42	1	Sequest HT (2)	2	613.316	0.46	54.2839	22371	22371	P52209	NA	NRTVSKVDDF	10	2	54.284	492075	10	K6(Acetyl:2H(3))	Acetyl:2H(3)@K	27	QE	0.299216	FALSE	Sequest HT	Sequest HT (B2)	B	2	Unambiguous	1	P52209	6-phosphogluconate dehydrogenase, decarboxylating OS=Homo sapiens OX=9606 GN=PGD PE=1 SV=3	P52209	6-phosphogluconate dehydrogenase, decarboxylating OS=Homo sapiens OX=9606 GN=PGD PE=1 SV=3	0	2	0.4199	0	1	1	613.316	1225.63	1225.63	0.46	0.00028	0/0	0	0	12333840	HCD	MS2	20.3032	5.143	54.2839	22371	22363	220621_E_507.raw	F9.7	2139	1	FALSE	F	N	F9	chymotrypsin	1.81407e+06	880073	0.673338	0.326662	MG132	2ND	10	158	0	FALSE	6	639817	NA	NA	NA
High	[Y].RkLLEGEEERL.[KR]	HCD	2.24	0.00013	0.00028	0.596	0.33	1	Sequest HT (2)	2	708.898	0.52	54.2877	22374	22374	P20700; P02545; Q03252	NA	RKLLEGEEERL	11	2	54.288	492076	11	K2(Acetyl:2H(3))	Acetyl:2H(3)@K	27	QE	0.299241	FALSE	Sequest HT	Sequest HT (B2)	B	2	Unambiguous	3	P20700; P02545; Q03252	Lamin-B1 OS=Homo sapiens OX=9606 GN=LMNB1 PE=1 SV=2;Prelamin-A/C OS=Homo sapiens OX=9606 GN=LMNA PE=1 SV=1;Lamin-B2 OS=Homo sapiens OX=9606 GN=LMNB2 PE=1 SV=4	P20700; P02545; Q03252	Lamin-B1 OS=Homo sapiens OX=9606 GN=LMNB1 PE=1 SV=2; Prelamin-A/C OS=Homo sapiens OX=9606 GN=LMNA PE=1 SV=1; Lamin-B2 OS=Homo sapiens OX=9606 GN=LMNB2 PE=1 SV=4	2	0	0.3259	0	1	1	708.898	1416.79	1416.79	0.52	0.00037	0/0	0	0	11040800	HCD	MS2	65.5019	10.751	54.2877	22374	22363	220621_E_507.raw	F9.7	1503	3	FALSE	Y	R	F9	chymotrypsin	548981	469626	0.538953	0.461047	MG132	2ND	10	158	0	FALSE	2	208134	NA	NA	NA
High	[L].LADAVAVTm.[G]	HCD	2.12	0.0027	0.018	0.119	0.33	1	Sequest HT (2)	1	906.461	0.61	54.2979	22379	22379	P10809	NA	LADAVAVTM	9	1	54.298	492077	9	M9(Oxidation)	Oxidation@M	27	QE	0.29931	FALSE	Sequest HT	Sequest HT (B2)	B	2	Unambiguous	1	P10809	60 kDa heat shock protein, mitochondrial OS=Homo sapiens OX=9606 GN=HSPD1 PE=1 SV=2	P10809	60 kDa heat shock protein, mitochondrial OS=Homo sapiens OX=9606 GN=HSPD1 PE=1 SV=2	1	1	0.3302	0	1	1	906.461	906.461	906.46	0.61	0.00055	0/0	0	0	4.73473e+06	HCD	MS2	0	34.9	54.2979	22379	22376	220621_E_507.raw	F9.7	1924	1	FALSE	L	L	F9	chymotrypsin	272394	233830	0.53809	0.46191	MG132	2ND	10	158	0	FALSE	9	134261	NA	NA	NA
High	[F].IGRLNPAAREkDVERF.[F]	HCD	2.65	0.00032	0.001	0.384	0.22	1	Sequest HT (2)	4	479.769	0.5	54.3251	22397	22397	Q13243	NA	IGRLNPAAREKDVERF	16	4	54.325	492078	16	K11(Acetyl:2H(3))	Acetyl:2H(3)@K	27	QE	0.299494	FALSE	Sequest HT	Sequest HT (B2)	B	2	Unambiguous	1	Q13243	Serine/arginine-rich splicing factor 5 OS=Homo sapiens OX=9606 GN=SRSF5 PE=1 SV=1	Q13243	Serine/arginine-rich splicing factor 5 OS=Homo sapiens OX=9606 GN=SRSF5 PE=1 SV=1	1	4	0.2189	0	1	1	479.769	1916.05	1916.05	0.5	0.00024	0/0	0	0	2631142	HCD	MS2	31.2719	9.142	54.3251	22397	22389	220621_E_507.raw	F9.7	1514	1	FALSE	F	I	F9	chymotrypsin	236111	663963	0.262324	0.737676	MG132	2ND	10	158	0	FALSE	11	184449	NA	NA	NA
High	[L].VAEEEAARVAL.[R]	HCD	2.41	0.00022	0.00066	0.443	0.58	1	Sequest HT (2)	2	579.312	1.41	54.3367	22403	22403	Q9H9J2	NA	VAEEEAARVAL	11	2	54.337	492079	11		NA	27	QE	0.299572	FALSE	Sequest HT	Sequest HT (B2)	B	2	Unambiguous	1	Q9H9J2	39S ribosomal protein L44, mitochondrial OS=Homo sapiens OX=9606 GN=MRPL44 PE=1 SV=1	Q9H9J2	39S ribosomal protein L44, mitochondrial OS=Homo sapiens OX=9606 GN=MRPL44 PE=1 SV=1	0	2	0.5809	0	1	1	579.312	1157.62	1157.62	1.41	0.00081	0/0	0	0	8699177	HCD	MS2	40.257	5.373	54.3367	22403	22402	220621_E_507.raw	F9.7	1718	1	FALSE	L	V	F9	chymotrypsin	1.31372e+06	2107081	0.384039	0.615961	MG132	2ND	10	158	0	FALSE	NA	558365	NA	NA	NA
High	[L].sNSGQPERkF.[M]	HCD	2.67	0.00037	0.0015	0.342	0.46	1	Sequest HT (2)	2	620.314	-2.32	54.4256	22459	22459	Q9UN86	Acetyl:2H(3	SNSGQPERKF	10	2	54.426	492080	10	N-Term(Acetyl:2H(3));K9(Acetyl:2H(3))	Acetyl:2H(3)@Any N-term;Acetyl:2H(3)@K	27	QE	0.300173	FALSE	Sequest HT	Sequest HT (B2)	B	2	Unambiguous	1	Q9UN86	Ras GTPase-activating protein-binding protein 2 OS=Homo sapiens OX=9606 GN=G3BP2 PE=1 SV=2	Q9UN86	Ras GTPase-activating protein-binding protein 2 OS=Homo sapiens OX=9606 GN=G3BP2 PE=1 SV=2	0	2	0.4607	0	1	1	620.314	1239.62	1239.62	-2.32	-0.00144	0/0	0	0	5.229e+06	HCD	MS2	56.4876	8.462	54.4256	22459	22454	220621_E_507.raw	F9.7	1878	1	FALSE	L	S	F9	chymotrypsin	443088	2157159	0.170402	0.829598	MG132	2ND	10	158	0	FALSE	0;9	1318245	NA	NA	NA
High	[L].sLPEHRGDAAVRDEL.[M]	HCD	2.15	0.0032	0.022	0.104	0.27	1	Sequest HT (2)	3	570.627	0.52	54.4438	22470	22470	Q15008	Acetyl:2H(3	SLPEHRGDAAVRDEL	15	3	54.444	492081	15	N-Term(Acetyl:2H(3))	Acetyl:2H(3)@Any N-term	27	QE	0.300296	FALSE	Sequest HT	Sequest HT (B2)	B	2	Unambiguous	1	Q15008	26S proteasome non-ATPase regulatory subunit 6 OS=Homo sapiens OX=9606 GN=PSMD6 PE=1 SV=1	Q15008	26S proteasome non-ATPase regulatory subunit 6 OS=Homo sapiens OX=9606 GN=PSMD6 PE=1 SV=1	1	3	0.2651	0	1	1	570.627	1709.87	1709.86	0.52	0.0003	0/0	0	0	8955759	HCD	MS2	17.778	7.835	54.4438	22470	22467	220621_E_507.raw	F9.7	2444	1	FALSE	L	S	F9	chymotrypsin	196495	4.49787e+06	0.0418577	0.958142	MG132	2ND	10	158	0	FALSE	0	2503499	NA	NA	NA
High	[L].sNSGQPERkF.[M]	HCD	1.56	0.00066	0.0032	0.264	0.47	1	Sequest HT (2)	1	1239.62	-0.3	54.5102	22513	22513	Q9UN86	Acetyl:2H(3	SNSGQPERKF	10	1	54.51	492082	10	N-Term(Acetyl:2H(3));K9(Acetyl:2H(3))	Acetyl:2H(3)@Any N-term;Acetyl:2H(3)@K	27	QE	0.300745	FALSE	Sequest HT	Sequest HT (B2)	B	2	Unambiguous	1	Q9UN86	Ras GTPase-activating protein-binding protein 2 OS=Homo sapiens OX=9606 GN=G3BP2 PE=1 SV=2	Q9UN86	Ras GTPase-activating protein-binding protein 2 OS=Homo sapiens OX=9606 GN=G3BP2 PE=1 SV=2	0	1	0.4679	0	1	1	1239.62	1239.62	1239.62	-0.3	-0.00037	0/0	0	0	5261149	HCD	MS2	0	52.822	54.5102	22513	22506	220621_E_507.raw	F9.7	1977	1	FALSE	L	S	F9	chymotrypsin	58077.2	51948.6	0.527851	0.472149	MG132	2ND	10	158	0	FALSE	0;9	51948.6	NA	NA	NA
High	[M].pkRkAAGQGDM.[R]	HCD	2.26	0.00016	0.00031	0.574	0.58	1	Sequest HT (2)	2	647.35	-0.65	54.5245	22521	22521	P82970	Acetyl:2H(3	PKRKAAGQGDM	11	2	54.525	492083	11	N-Term(Acetyl:2H(3));K2(Acetyl:2H(3));K4(Acetyl:2H(3))	Acetyl:2H(3)@Any N-term;Acetyl:2H(3)@K;Acetyl:2H(3)@K	27	QE	0.300841	FALSE	Sequest HT	Sequest HT (B2)	B	2	Unambiguous	1	P82970	High mobility group nucleosome-binding domain-containing protein 5 OS=Homo sapiens OX=9606 GN=HMGN5 PE=1 SV=1	P82970	High mobility group nucleosome-binding domain-containing protein 5 OS=Homo sapiens OX=9606 GN=HMGN5 PE=1 SV=1	0	2	0.5752	0	1	1	647.35	1293.69	1293.69	-0.65	-0.00042	0/0	0	0	11983022	HCD	MS2	50.6551	3.961	54.5245	22521	22519	220621_E_507.raw	F9.7	1947	1	FALSE	M	P	F9	chymotrypsin	3.31755e+06	1.30488e+06	0.717707	0.282293	MG132	2ND	10	158	0	FALSE	0;2;4	792623	NA	NA	NA
High	[L].sQIGVENTEENRRL.[Y]	HCD	2.53	0.0003	0.00093	0.396	0.4	1	Sequest HT (2)	2	845.434	0.54	54.5257	22522	22522	P09972	Acetyl:2H(3	SQIGVENTEENRRL	14	2	54.526	492084	14	N-Term(Acetyl:2H(3))	Acetyl:2H(3)@Any N-term	27	QE	0.300849	FALSE	Sequest HT	Sequest HT (B2)	B	2	Unambiguous	1	P09972	Fructose-bisphosphate aldolase C OS=Homo sapiens OX=9606 GN=ALDOC PE=1 SV=2	P09972	Fructose-bisphosphate aldolase C OS=Homo sapiens OX=9606 GN=ALDOC PE=1 SV=2	0	2	0.3992	0	1	1	845.434	1689.86	1689.86	0.54	0.00046	0/0	0	0	10562108	HCD	MS2	14.1819	23.998	54.5257	22522	22519	220621_E_507.raw	F9.7	2385	1	FALSE	L	S	F9	chymotrypsin	575394	378756	0.603043	0.396957	MG132	2ND	10	158	0	FALSE	0	187649	NA	NA	NA
High	[F].rDIQGLPRHAAL.[R]	HCD	3.84	8.9e-05	0.00015	0.735	0.55	1	Sequest HT (2)	3	464.603	0.32	54.5732	22553	22553	Q9NZN4	Acetyl:2H(3	RDIQGLPRHAAL	12	3	54.573	492085	12	N-Term(Acetyl:2H(3))	Acetyl:2H(3)@Any N-term	27	QE	0.30117	TRUE	Sequest HT	Sequest HT (B2)	B	2	Unambiguous	1	Q9NZN4	EH domain-containing protein 2 OS=Homo sapiens OX=9606 GN=EHD2 PE=1 SV=2	Q9NZN4	EH domain-containing protein 2 OS=Homo sapiens OX=9606 GN=EHD2 PE=1 SV=2	1	3	0.5469	0	1	1	464.603	1391.79	1391.79	0.32	0.00015	0/0	0	0	6446915	HCD	MS2	31.3525	13.131	54.5732	22553	22545	220621_E_507.raw	F9.7	1190	1	FALSE	F	R	F9	chymotrypsin	2.41996e+06	1.11973e+06	0.683664	0.316336	MG132	2ND	10	158	1	TRUE	0	640462	202.136	37032.6	0.0578217
High	[F].ekAAEEVRHL.[K]	HCD	3.29	0.0002	0.00042	0.516	0.38	1	Sequest HT (2)	2	604.827	0.09	54.5887	22562	22562	P07108	Glu->pyro-Glu	EKAAEEVRHL	10	2	54.589	492086	10	N-Term(Glu->pyro-Glu);K2(Acetyl:2H(3))	Glu->pyro-Glu@E^Any N-term;Acetyl:2H(3)@K	27	QE	0.301275	FALSE	Sequest HT	Sequest HT (B2)	B	2	Unambiguous	1	P07108	Acyl-CoA-binding protein OS=Homo sapiens OX=9606 GN=DBI PE=1 SV=2	P07108	Acyl-CoA-binding protein OS=Homo sapiens OX=9606 GN=DBI PE=1 SV=2	0	2	0.3799	0	1	1	604.827	1208.65	1208.65	0.09	5e-05	0/0	0	0	7648705	HCD	MS2	43.788	13.536	54.5887	22562	22558	220621_E_507.raw	F9.7	2041	1	FALSE	F	E	F9	chymotrypsin	2280472	2.31747e+06	0.495976	0.504024	MG132	2ND	10	158	0	FALSE	0;2	943595	NA	NA	NA
High	[L].sSQHRGDADQASNIL.[A]	HCD	2.16	0.00011	0.00022	0.652	0.4	1	Sequest HT (2)	2	822.392	-2.63	54.6294	22588	22588	P43243	Acetyl:2H(3	SSQHRGDADQASNIL	15	2	54.629	492087	15	N-Term(Acetyl:2H(3))	Acetyl:2H(3)@Any N-term	27	QE	0.30155	FALSE	Sequest HT	Sequest HT (B2)	B	2	Unambiguous	1	P43243	Matrin-3 OS=Homo sapiens OX=9606 GN=MATR3 PE=1 SV=2	P43243	Matrin-3 OS=Homo sapiens OX=9606 GN=MATR3 PE=1 SV=2	0	2	0.3981	0	1	1	822.392	1643.78	1643.78	-2.63	-0.00216	0/0	0	0	6740851	HCD	MS2	49.1987	27.257	54.6294	22588	22584	220621_E_507.raw	F9.7	1893	1	FALSE	L	S	F9	chymotrypsin	1.73434e+06	59251.9	0.966965	0.0330353	MG132	2ND	10	158	0	FALSE	0	364092	NA	NA	NA
High	[M].sTNENANTPAARL.[H]	HCD	3.23	5.9e-05	0.00012	0.794	0.43	1	Sequest HT (2)	2	700.842	0.47	54.6372	22594	22594	P52292	Acetyl	STNENANTPAARL	13	2	54.637	492088	13	N-Term(Acetyl)	Acetyl@Any N-term	27	QE	0.301603	FALSE	Sequest HT	Sequest HT (B2)	B	2	Unambiguous	1	P52292	Importin subunit alpha-1 OS=Homo sapiens OX=9606 GN=KPNA2 PE=1 SV=1	P52292	Importin subunit alpha-1 OS=Homo sapiens OX=9606 GN=KPNA2 PE=1 SV=1	0	0	0.4334	0	1	1	700.842	1400.68	1400.68	0.47	0.00033	0/0	0	0	11283125	HCD	MS2	64.4289	23.391	54.6372	22594	22584	220621_E_507.raw	F9.7	1899	1	FALSE	M	S	F9	chymotrypsin	500204	2471427	0.168327	0.831673	MG132	2ND	10	158	0	FALSE	0	786803	NA	NA	NA
High	[L].sNSGQPERkF.[M]	HCD	2.78	0.00013	0.00027	0.608	0.42	1	Sequest HT (2)	2	620.314	-1.45	54.6753	22618	22618	Q9UN86	Acetyl:2H(3	SNSGQPERKF	10	2	54.675	492089	10	N-Term(Acetyl:2H(3));K9(Acetyl:2H(3))	Acetyl:2H(3)@Any N-term;Acetyl:2H(3)@K	27	QE	0.30186	FALSE	Sequest HT	Sequest HT (B2)	B	2	Unambiguous	1	Q9UN86	Ras GTPase-activating protein-binding protein 2 OS=Homo sapiens OX=9606 GN=G3BP2 PE=1 SV=2	Q9UN86	Ras GTPase-activating protein-binding protein 2 OS=Homo sapiens OX=9606 GN=G3BP2 PE=1 SV=2	0	2	0.4245	0	1	1	620.314	1239.62	1239.62	-1.45	-0.0009	0/0	0	0	30975582	HCD	MS2	21.6684	3.284	54.6753	22618	22610	220621_E_507.raw	F9.7	1941	1	FALSE	L	S	F9	chymotrypsin	1.66299e+06	8.95459e+06	0.156626	0.843374	MG132	2ND	10	158	0	FALSE	0;9	5074234	NA	NA	NA
High	[F].AAATGATPIAGRF.[T]	HCD	2.37	0.0072	0.05	0.032	0.5	1	Sequest HT (2)	2	602.325	-4.44	54.6778	22620	22620	P08865; A0A8I5KQE6	NA	AAATGATPIAGRF	13	2	54.678	492090	13		NA	27	QE	0.301877	FALSE	Sequest HT	Sequest HT (B2)	B	2	Unambiguous	2	P08865	40S ribosomal protein SA OS=Homo sapiens OX=9606 GN=RPSA PE=1 SV=4	P08865; A0A8I5KQE6	40S ribosomal protein SA OS=Homo sapiens OX=9606 GN=RPSA PE=1 SV=4; 40S ribosomal protein SA OS=Homo sapiens OX=9606 GN=RPSA2 PE=3 SV=1	0	0	0.5021	0	1	1	602.325	1203.64	1203.65	-4.44	-0.00267	0/0	0	0	10124603	HCD	MS2	71.0766	4.047	54.6778	22620	22610	220621_E_507.raw	F9.7	1633	1	FALSE	F	A	F9	chymotrypsin	909036	2.70684e+06	0.251402	0.748598	MG132	2ND	10	158	0	FALSE	NA	1041928	NA	NA	NA
High	[L].rREcPSDEcGAGVF.[M]	HCD	1.73	0.003	0.02	0.111	0.38	1	Sequest HT (2)	2	842.866	-0.07	54.6868	22624	22624	P62979	Acetyl:2H(3	RRECPSDECGAGVF	14	2	54.687	492091	14	N-Term(Acetyl:2H(3));C4(Carbamidomethyl);C9(Carbamidomethyl)	Acetyl:2H(3)@Any N-term;Carbamidomethyl@C;Carbamidomethyl@C	27	QE	0.301938	TRUE	Sequest HT	Sequest HT (B2)	B	2	Unambiguous	1	P62979	Ubiquitin-40S ribosomal protein S27a OS=Homo sapiens OX=9606 GN=RPS27A PE=1 SV=2	P62979	Ubiquitin-40S ribosomal protein S27a OS=Homo sapiens OX=9606 GN=RPS27A PE=1 SV=2	0	2	0.3815	0	1	1	842.866	1684.72	1684.72	-0.07	-6e-05	0/0	0	0	16618171	HCD	MS2	6.38384	17.62	54.6868	22624	22623	220621_E_507.raw	F9.7	782	1	FALSE	L	R	F9	chymotrypsin	2.68556e+06	390969	0.872919	0.127081	MG132	2ND	10	158	1	TRUE	0;4;9	1361411	202.137	42635	0.0313168
High	[M].sTNENANTPAARL.[H]	HCD	2.3	0.00016	0.00033	0.561	0.48	1	Sequest HT (2)	1	1400.68	0.78	54.7109	22639	22639	P52292	Acetyl	STNENANTPAARL	13	1	54.711	492092	13	N-Term(Acetyl)	Acetyl@Any N-term	27	QE	0.302101	FALSE	Sequest HT	Sequest HT (B2)	B	2	Unambiguous	1	P52292	Importin subunit alpha-1 OS=Homo sapiens OX=9606 GN=KPNA2 PE=1 SV=1	P52292	Importin subunit alpha-1 OS=Homo sapiens OX=9606 GN=KPNA2 PE=1 SV=1	0	1	0.4783	0	1	1	1400.68	1400.68	1400.68	0.78	0.00109	0/0	0	0	7895148	HCD	MS2	0	56.065	54.7109	22639	22636	220621_E_507.raw	F9.7	1897	1	FALSE	M	S	F9	chymotrypsin	113878	114031	0.499665	0.500335	MG132	2ND	10	158	0	FALSE	0	70708	NA	NA	NA
High	[L].qAIRNTTAAEEARQM.[A]	HCD	3.58	0.00011	0.00023	0.643	0.56	1	Sequest HT (2)	2	867.934	-1.12	54.7173	22644	22644	O00410	Acetyl:2H(3	QAIRNTTAAEEARQM	15	2	54.717	492093	15	N-Term(Acetyl:2H(3))	Acetyl:2H(3)@Any N-term	27	QE	0.302144	FALSE	Sequest HT	Sequest HT (B2)	B	2	Unambiguous	1	O00410	Importin-5 OS=Homo sapiens OX=9606 GN=IPO5 PE=1 SV=4	O00410	Importin-5 OS=Homo sapiens OX=9606 GN=IPO5 PE=1 SV=4	0	2	0.5642	0	1	1	867.934	1734.86	1734.86	-1.12	-0.00098	0/0	0	0	2.85872e+06	HCD	MS2	59.3865	39.424	54.7173	22644	22636	220621_E_507.raw	F9.7	2485	1	FALSE	L	Q	F9	chymotrypsin	220457	119470	0.648543	0.351457	MG132	2ND	10	158	0	FALSE	0	58663.7	NA	NA	NA
High	[M].sTNENANTPAARL.[H]	HCD	2.99	0.00013	0.00027	0.605	0.44	1	Sequest HT (2)	2	700.843	1.49	55.1465	22910	22910	P52292	Acetyl	STNENANTPAARL	13	2	55.147	492094	13	N-Term(Acetyl)	Acetyl@Any N-term	27	QE	0.305044	FALSE	Sequest HT	Sequest HT (B2)	B	2	Unambiguous	1	P52292	Importin subunit alpha-1 OS=Homo sapiens OX=9606 GN=KPNA2 PE=1 SV=1	P52292	Importin subunit alpha-1 OS=Homo sapiens OX=9606 GN=KPNA2 PE=1 SV=1	0	2	0.4415	0	1	1	700.843	1400.68	1400.68	1.49	0.00105	0/0	0	0	8.14817e+06	HCD	MS2	13.4227	11.509	55.1465	22910	22909	220621_E_507.raw	F9.7	2089	1	FALSE	M	S	F9	chymotrypsin	327889	1.77706e+06	0.155771	0.844229	MG132	2ND	10	158	0	FALSE	0	567652	NA	NA	NA
High	[L].sIRPETHSPGmF.[S]	HCD	1.99	0.0088	0.063	0.012	0.37	1	Sequest HT (2)	2	710.341	-1.11	55.1477	22911	22911	O14744	Acetyl:2H(3	SIRPETHSPGMF	12	2	55.148	492095	12	N-Term(Acetyl:2H(3));M11(Oxidation)	Acetyl:2H(3)@Any N-term;Oxidation@M	27	QE	0.305052	FALSE	Sequest HT	Sequest HT (B2)	B	2	Unambiguous	1	O14744	Protein arginine N-methyltransferase 5 OS=Homo sapiens OX=9606 GN=PRMT5 PE=1 SV=4	O14744	Protein arginine N-methyltransferase 5 OS=Homo sapiens OX=9606 GN=PRMT5 PE=1 SV=4	1	2	0.3668	0	1	1	710.341	1419.67	1419.68	-1.11	-0.00079	0/0	0	0	4.26125e+06	HCD	MS2	53.5227	18.371	55.1477	22911	22909	220621_E_507.raw	F9.7	1811	1	FALSE	L	S	F9	chymotrypsin	740372	394692	0.652274	0.347726	MG132	2ND	10	158	0	FALSE	0;11	228500	NA	NA	NA
High	[L].VEIDNGkQREF.[E]	HCD	2.31	0.0072	0.05	0.032	0.49	1	Sequest HT (2)	2	690.356	3.62	55.1732	22928	22928	P02545	NA	VEIDNGKQREF	11	2	55.173	492096	11	K7(Acetyl:2H(3))	Acetyl:2H(3)@K	27	QE	0.305224	FALSE	Sequest HT	Sequest HT (B2)	B	2	Unambiguous	1	P02545	Prelamin-A/C OS=Homo sapiens OX=9606 GN=LMNA PE=1 SV=1	P02545	Prelamin-A/C OS=Homo sapiens OX=9606 GN=LMNA PE=1 SV=1	0	2	0.4892	0	1	1	690.356	1379.7	1379.7	3.62	0.0025	0/0	0	0	5.234e+06	HCD	MS2	29.5898	9.667	55.1732	22928	22922	220621_E_507.raw	F9.7	2333	1	FALSE	L	V	F9	chymotrypsin	551520	1.01769e+06	0.351463	0.648537	MG132	2ND	10	158	0	FALSE	7	551520	NA	NA	NA
High	[Y].SDNQPGVF.[I]	HCD	1.71	0.0089	0.063	0.011	0.39	1	Sequest HT (2)	2	432.198	0.36	55.1757	22930	22930	P17066	NA	SDNQPGVF	8	2	55.176	492097	8		NA	27	QE	0.305241	FALSE	Sequest HT	Sequest HT (B2)	B	2	Unambiguous	1	P17066	Heat shock 70 kDa protein 6 OS=Homo sapiens OX=9606 GN=HSPA6 PE=1 SV=2	P17066	Heat shock 70 kDa protein 6 OS=Homo sapiens OX=9606 GN=HSPA6 PE=1 SV=2	0	2	0.386	0	1	1	432.198	863.39	863.389	0.36	0.00016	0/0	0	0	3.75345e+06	HCD	MS2	45.86	9.569	55.1757	22930	22922	220621_E_507.raw	F9.7	1030	1	FALSE	Y	S	F9	chymotrypsin	559840	814217	0.407436	0.592564	MG132	2ND	10	158	0	FALSE	NA	704997	NA	NA	NA
High	[Y].SDNQPGVF.[I]	HCD	2.24	0.0075	0.052	0.028	0.48	1	Sequest HT (2)	1	863.39	0.3	55.1904	22938	22938	P17066	NA	SDNQPGVF	8	1	55.19	492098	8		NA	27	QE	0.305341	FALSE	Sequest HT	Sequest HT (B2)	B	2	Unambiguous	1	P17066	Heat shock 70 kDa protein 6 OS=Homo sapiens OX=9606 GN=HSPA6 PE=1 SV=2	P17066	Heat shock 70 kDa protein 6 OS=Homo sapiens OX=9606 GN=HSPA6 PE=1 SV=2	0	1	0.4777	0	1	1	863.39	863.39	863.389	0.3	0.00026	0/0	0	0	7.60064e+06	HCD	MS2	24.3211	33.618	55.1904	22938	22935	220621_E_507.raw	F9.7	1030	1	FALSE	Y	S	F9	chymotrypsin	257334	519110	0.331426	0.668574	MG132	2ND	10	158	0	FALSE	NA	407276	NA	NA	NA
High	[L].aLkkDRETm.[G]	HCD	1.48	0.0029	0.02	0.112	0.24	1	Sequest HT (2)	2	621.839	-0.88	55.5021	23134	23134	P31943; P55795	Acetyl:2H(3	ALKKDRETM	9	2	55.502	492099	9	N-Term(Acetyl:2H(3));K3(Acetyl:2H(3));K4(Acetyl:2H(3));M9(Oxidation)	Acetyl:2H(3)@Any N-term;Acetyl:2H(3)@K;Acetyl:2H(3)@K;Oxidation@M	27	QE	0.307447	FALSE	Sequest HT	Sequest HT (B2)	B	2	Unambiguous	2	P31943; P55795	Heterogeneous nuclear ribonucleoprotein H OS=Homo sapiens OX=9606 GN=HNRNPH1 PE=1 SV=4;Heterogeneous nuclear ribonucleoprotein H2 OS=Homo sapiens OX=9606 GN=HNRNPH2 PE=1 SV=1	P31943; P55795	Heterogeneous nuclear ribonucleoprotein H OS=Homo sapiens OX=9606 GN=HNRNPH1 PE=1 SV=4; Heterogeneous nuclear ribonucleoprotein H2 OS=Homo sapiens OX=9606 GN=HNRNPH2 PE=1 SV=1	1	2	0.2365	0	1	1	621.839	1242.67	1242.67	-0.88	-0.00055	0/0	0	0	10258187	HCD	MS2	57.0092	4.244	55.5021	23134	23130	220621_E_507.raw	F9.7	1804	2	FALSE	L	A	F9	chymotrypsin	1.01822e+06	2291522	0.307643	0.692357	MG132	2ND	10	158	0	FALSE	0;3;4;9	587577	NA	NA	NA
High	[L].sRQGPAETGGQGQPQGPGL.[R]	HCD	3.3	5.1e-05	5.7e-05	0.973	0.67	1	Sequest HT (2)	2	933.959	-1.78	55.5046	23136	23136	O43819	Acetyl:2H(3	SRQGPAETGGQGQPQGPGL	19	2	55.505	492100	19	N-Term(Acetyl:2H(3))	Acetyl:2H(3)@Any N-term	27	QE	0.307464	FALSE	Sequest HT	Sequest HT (B2)	B	2	Unambiguous	1	O43819	Protein SCO2 homolog, mitochondrial OS=Homo sapiens OX=9606 GN=SCO2 PE=1 SV=3	O43819	Protein SCO2 homolog, mitochondrial OS=Homo sapiens OX=9606 GN=SCO2 PE=1 SV=3	0	2	0.6727	0	1	1	933.959	1866.91	1866.91	-1.78	-0.00166	0/0	0	0	1.78314e+06	HCD	MS2	0	38.87	55.5046	23136	23130	220621_E_507.raw	F9.7	2368	1	FALSE	L	S	F9	chymotrypsin	759169	583928	0.565238	0.434762	MG132	2ND	10	158	0	FALSE	0	333662	202.137	16320.8	0.0489141
High	[L].lQVSRQEEEm.[M]	HCD	2.65	0.00067	0.0033	0.261	0.46	1	Sequest HT (2)	2	655.31	-0.99	55.5409	23158	23158	P35579	Acetyl:2H(3	LQVSRQEEEM	10	2	55.541	492101	10	N-Term(Acetyl:2H(3));M10(Oxidation)	Acetyl:2H(3)@Any N-term;Oxidation@M	27	QE	0.307709	FALSE	Sequest HT	Sequest HT (B2)	B	2	Unambiguous	1	P35579	Myosin-9 OS=Homo sapiens OX=9606 GN=MYH9 PE=1 SV=4	P35579	Myosin-9 OS=Homo sapiens OX=9606 GN=MYH9 PE=1 SV=4	1	2	0.4566	0	1	1	655.31	1309.61	1309.61	-0.99	-0.00065	0/0	0	0	9065183	HCD	MS2	0	12.432	55.5409	23158	23156	220621_E_507.raw	F9.7	1554	1	FALSE	L	L	F9	chymotrypsin	1420777	1.2141e+06	0.53922	0.46078	MG132	2ND	10	158	0	FALSE	0;10	707925	NA	NA	NA
High	[L].eEAGVQDPAHkRL.[L]	HCD	3.04	0.00013	0.00025	0.618	0.6	1	Sequest HT (2)	2	738.886	1.19	55.5637	23173	23173	O15357	Glu->pyro-Glu	EEAGVQDPAHKRL	13	2	55.564	492102	13	N-Term(Glu->pyro-Glu);K11(Acetyl:2H(3))	Glu->pyro-Glu@E^Any N-term;Acetyl:2H(3)@K	27	QE	0.307863	FALSE	Sequest HT	Sequest HT (B2)	B	2	Unambiguous	1	O15357	Phosphatidylinositol 3,4,5-trisphosphate 5-phosphatase 2 OS=Homo sapiens OX=9606 GN=INPPL1 PE=1 SV=2	O15357	Phosphatidylinositol 3,4,5-trisphosphate 5-phosphatase 2 OS=Homo sapiens OX=9606 GN=INPPL1 PE=1 SV=2	0	2	0.5987	0	1	1	738.886	1476.77	1476.76	1.19	0.00088	0/0	0	0	9089650	HCD	MS2	0	27.181	55.5637	23173	23169	220621_E_507.raw	F9.7	2242	1	FALSE	L	E	F9	chymotrypsin	930720	2.09915e+06	0.307182	0.692818	MG132	2ND	10	158	0	FALSE	0;11	824494	NA	NA	NA
High	[L].dNARQSAERNSNLVGAAHEEL.[Q]	HCD	3.13	0.00016	0.00031	0.575	0.41	1	Sequest HT (2)	3	776.045	-0.34	55.6266	23212	23212	P02545	Acetyl:2H(3	DNARQSAERNSNLVGAAHEEL	21	3	55.627	492103	21	N-Term(Acetyl:2H(3))	Acetyl:2H(3)@Any N-term	27	QE	0.308288	FALSE	Sequest HT	Sequest HT (B2)	B	2	Unambiguous	1	P02545	Prelamin-A/C OS=Homo sapiens OX=9606 GN=LMNA PE=1 SV=1	P02545	Prelamin-A/C OS=Homo sapiens OX=9606 GN=LMNA PE=1 SV=1	1	3	0.4089	0	1	1	776.045	2326.12	2326.12	-0.34	-0.00026	0/0	0	0	11290633	HCD	MS2	10.4992	19.153	55.6266	23212	23208	220621_E_507.raw	F9.7	2246	1	FALSE	L	D	F9	chymotrypsin	3.82912e+06	319659	0.922951	0.0770488	MG132	2ND	10	158	0	FALSE	0	1942313	NA	NA	NA
High	[W].TAPAPEF.[T]	HCD	1.87	0.0058	0.04	0.053	0.39	1	Sequest HT (2)	1	732.356	-0.2	55.6278	23213	23213	P08865	NA	TAPAPEF	7	1	55.628	492104	7		NA	27	QE	0.308296	FALSE	Sequest HT	Sequest HT (B2)	B	2	Unambiguous	1	P08865	40S ribosomal protein SA OS=Homo sapiens OX=9606 GN=RPSA PE=1 SV=4	P08865	40S ribosomal protein SA OS=Homo sapiens OX=9606 GN=RPSA PE=1 SV=4	0	1	0.3904	0	1	1	732.356	732.356	732.356	-0.2	-0.00014	0/0	0	0	10974699	HCD	MS2	7.60145	24.861	55.6278	23213	23208	220621_E_507.raw	F9.7	884	1	FALSE	W	T	F9	chymotrypsin	354605	1740524	0.169252	0.830748	MG132	2ND	10	158	0	FALSE	NA	1337804	NA	NA	NA
High	[M].kAkEGRNVY.[S]	HCD	1.94	0.00087	0.0045	0.235	0.55	1	Sequest HT (2)	1	1199.67	0.6	55.6534	23230	23230	O75494	Acetyl:2H(3	KAKEGRNVY	9	1	55.653	492105	9	N-Term(Acetyl:2H(3));K1(Acetyl:2H(3));K3(Acetyl:2H(3))	Acetyl:2H(3)@Any N-term;Acetyl:2H(3)@K;Acetyl:2H(3)@K	27	QE	0.308469	FALSE	Sequest HT	Sequest HT (B2)	B	2	Unambiguous	1	O75494	Serine/arginine-rich splicing factor 10 OS=Homo sapiens OX=9606 GN=SRSF10 PE=1 SV=1	O75494	Serine/arginine-rich splicing factor 10 OS=Homo sapiens OX=9606 GN=SRSF10 PE=1 SV=1	0	1	0.5515	0	1	1	1199.67	1199.67	1199.67	0.6	0.00072	0/0	0	0	4.86909e+06	HCD	MS2	27.5848	53.234	55.6534	23230	23221	220621_E_507.raw	F9.7	1244	1	FALSE	M	K	F9	chymotrypsin	178731	66483.9	0.728875	0.271125	MG132	2ND	10	158	0	FALSE	0;1;3	66483.9	NA	NA	NA
High	[M].aENHAQNkAkL.[I]	HCD	2.03	0.0012	0.0075	0.191	0.35	1	Sequest HT (2)	2	678.364	1.06	55.6878	23250	23250	Q8NHP6	Acetyl	AENHAQNKAKL	11	2	55.688	492106	11	N-Term(Acetyl);K8(Acetyl:2H(3));K10(Acetyl:2H(3))	Acetyl@Any N-term;Acetyl:2H(3)@K;Acetyl:2H(3)@K	27	QE	0.308701	FALSE	Sequest HT	Sequest HT (B2)	B	2	Unambiguous	1	Q8NHP6	Motile sperm domain-containing protein 2 OS=Homo sapiens OX=9606 GN=MOSPD2 PE=1 SV=1	Q8NHP6	Motile sperm domain-containing protein 2 OS=Homo sapiens OX=9606 GN=MOSPD2 PE=1 SV=1	0	2	0.3498	0	1	1	678.364	1355.72	1355.72	1.06	0.00072	0/0	0	0	13328641	HCD	MS2	18.939	4.748	55.6878	23250	23247	220621_E_507.raw	F9.7	2132	1	FALSE	M	A	F9	chymotrypsin	2.3744e+06	629486	0.790443	0.209557	MG132	2ND	10	158	0	FALSE	0;8;10	629486	NA	NA	NA
High	[Y].DSmkGkGTRDkVL.[I]	HCD	3.27	0.0002	0.00046	0.5	0.59	1	Sequest HT (2)	2	793.433	0.95	55.7712	23302	23302	A6NMY6; P07355	NA	DSMKGKGTRDKVL	13	2	55.771	492107	13	M3(Oxidation);K4(Acetyl:2H(3));K6(Acetyl:2H(3));K11(Acetyl:2H(3))	Oxidation@M;Acetyl:2H(3)@K;Acetyl:2H(3)@K;Acetyl:2H(3)@K	27	QE	0.309265	FALSE	Sequest HT	Sequest HT (B2)	B	2	Unambiguous	2	P07355	Annexin A2 OS=Homo sapiens OX=9606 GN=ANXA2 PE=1 SV=2	A6NMY6; P07355	Putative annexin A2-like protein OS=Homo sapiens OX=9606 GN=ANXA2P2 PE=5 SV=2; Annexin A2 OS=Homo sapiens OX=9606 GN=ANXA2 PE=1 SV=2	1	2	0.5933	0	1	1	793.433	1585.86	1585.86	0.95	0.00075	0/0	0	0	10868313	HCD	MS2	25.4721	11.201	55.7712	23302	23299	220621_E_507.raw	F9.7	1821	1	FALSE	Y	D	F9	chymotrypsin	452744	1.61659e+06	0.218787	0.781213	MG132	2ND	10	158	0	FALSE	3;4;6;11	525875	NA	NA	NA
High	[M].eHEVAcL.[D]	HCD	2.05	0.0069	0.048	0.037	0.37	1	Sequest HT (2)	1	839.372	0.59	55.8245	23336	23336	Q16531	Glu->pyro-Glu	EHEVACL	7	1	55.824	492108	7	N-Term(Glu->pyro-Glu);C6(Carbamidomethyl)	Glu->pyro-Glu@E^Any N-term;Carbamidomethyl@C	27	QE	0.309625	FALSE	Sequest HT	Sequest HT (B2)	B	2	Unambiguous	1	Q16531	DNA damage-binding protein 1 OS=Homo sapiens OX=9606 GN=DDB1 PE=1 SV=1	Q16531	DNA damage-binding protein 1 OS=Homo sapiens OX=9606 GN=DDB1 PE=1 SV=1	0	0	0.3659	0	1	1	839.372	839.372	839.372	0.59	0.00049	0/0	0	0	29167668	HCD	MS2	34.8566	5.116	55.8245	23336	23325	220621_E_507.raw	F9.7	1024	1	FALSE	M	E	F9	chymotrypsin	1.38859e+07	738879	0.949478	0.0505224	MG132	2ND	10	158	0	FALSE	0;6	4518380	NA	NA	NA
High	[L].AVNRVPRSGkPAELL.[K]	HCD	1.98	0.003	0.02	0.111	0.16	1	Sequest HT (2)	3	551.327	-0.16	55.8347	23341	23341	P29401	NA	AVNRVPRSGKPAELL	15	3	55.835	492109	15	K10(Acetyl:2H(3))	Acetyl:2H(3)@K	27	QE	0.309694	FALSE	Sequest HT	Sequest HT (B2)	B	2	Unambiguous	1	P29401	Transketolase OS=Homo sapiens OX=9606 GN=TKT PE=1 SV=3	P29401	Transketolase OS=Homo sapiens OX=9606 GN=TKT PE=1 SV=3	1	3	0.1566	0	1	1	551.327	1651.97	1651.97	-0.16	-9e-05	0/0	0	0	7.91485e+06	HCD	MS2	23.0691	6.424	55.8347	23341	23338	220621_E_507.raw	F9.7	661	1	FALSE	L	A	F9	chymotrypsin	4.05768e+06	651332	0.861684	0.138316	MG132	2ND	10	158	0	FALSE	10	2336358	NA	NA	NA
High	[Y].NSGVIcENTckEkGRkERESL.[Q]	HCD	4.33	5.9e-05	9.8e-05	0.843	0.58	1	Sequest HT (2)	3	877.103	-2.41	56.0201	23458	23458	P14314	NA	NSGVICENTCKEKGRKERESL	21	3	56.02	492110	21	C6(Carbamidomethyl);C10(Carbamidomethyl);K11(Acetyl:2H(3));K13(Acetyl:2H(3));K16(Acetyl:2H(3))	Carbamidomethyl@C;Carbamidomethyl@C;Acetyl:2H(3)@K;Acetyl:2H(3)@K;Acetyl:2H(3)@K	27	QE	0.310947	FALSE	Sequest HT	Sequest HT (B2)	B	2	Unambiguous	1	P14314	Glucosidase 2 subunit beta OS=Homo sapiens OX=9606 GN=PRKCSH PE=1 SV=2	P14314	Glucosidase 2 subunit beta OS=Homo sapiens OX=9606 GN=PRKCSH PE=1 SV=2	0	3	0.5774	0	1	1	877.103	2629.3	2629.3	-2.41	-0.00211	0/0	0	0	8476269	HCD	MS2	7.75164	22.244	56.0201	23458	23455	220621_E_507.raw	F9.7	2243	1	FALSE	Y	N	F9	chymotrypsin	2.26953e+06	6.39632e+06	0.261893	0.738107	MG132	2ND	10	158	0	FALSE	6;10;11;13;16	1730172	NA	NA	NA
High	[L].AkIRkAARELL.[T]	HCD	1.75	0.0061	0.042	0.048	0.25	1	Sequest HT (2)	3	453.63	-0.38	56.1314	23530	23530	P46781	NA	AKIRKAARELL	11	3	56.131	492111	11	K2(Acetyl:2H(3));K5(Acetyl:2H(3))	Acetyl:2H(3)@K;Acetyl:2H(3)@K	27	QE	0.311699	FALSE	Sequest HT	Sequest HT (B2)	B	2	Unambiguous	1	P46781	40S ribosomal protein S9 OS=Homo sapiens OX=9606 GN=RPS9 PE=1 SV=3	P46781	40S ribosomal protein S9 OS=Homo sapiens OX=9606 GN=RPS9 PE=1 SV=3	1	3	0.2514	0	1	1	453.63	1358.87	1358.87	-0.38	-0.00017	0/0	0	0	3.71041e+06	HCD	MS2	46.1892	25.927	56.1314	23530	23520	220621_E_507.raw	F9.7	98	1	FALSE	L	A	F9	chymotrypsin	930775	845934	0.523876	0.476124	MG132	2ND	10	158	0	FALSE	2;5	776386	NA	NA	NA
High	[Y].NSGVIcENTckEkGRkERESL.[Q]	HCD	4.56	3.3e-05	5.3e-05	0.992	0.49	1	Sequest HT (2)	3	877.105	-0.33	56.1748	23558	23558	P14314	NA	NSGVICENTCKEKGRKERESL	21	3	56.175	492112	21	C6(Carbamidomethyl);C10(Carbamidomethyl);K11(Acetyl:2H(3));K13(Acetyl:2H(3));K16(Acetyl:2H(3))	Carbamidomethyl@C;Carbamidomethyl@C;Acetyl:2H(3)@K;Acetyl:2H(3)@K;Acetyl:2H(3)@K	27	QE	0.311992	FALSE	Sequest HT	Sequest HT (B2)	B	2	Unambiguous	1	P14314	Glucosidase 2 subunit beta OS=Homo sapiens OX=9606 GN=PRKCSH PE=1 SV=2	P14314	Glucosidase 2 subunit beta OS=Homo sapiens OX=9606 GN=PRKCSH PE=1 SV=2	0	3	0.4934	0	1	1	877.105	2629.3	2629.3	-0.33	-0.00029	0/0	0	0	27229198	HCD	MS2	8.95402	26.576	56.1748	23558	23546	220621_E_507.raw	F9.7	2341	1	FALSE	Y	N	F9	chymotrypsin	4.68029e+06	9746551	0.324415	0.675585	MG132	2ND	10	158	0	FALSE	6;10;11;13;16	2831327	NA	NA	NA
High	[F].NmkSAVEDEGL.[K]	HCD	1.24	0.0015	0.0097	0.171	0.27	1	Sequest HT (2)	2	627.291	-0.29	56.215	23583	23583	P0DMV9	NA	NMKSAVEDEGL	11	2	56.215	492113	11	M2(Oxidation);K3(Acetyl:2H(3))	Oxidation@M;Acetyl:2H(3)@K	27	QE	0.312264	FALSE	Sequest HT	Sequest HT (B2)	B	2	Unambiguous	1	P0DMV9	Heat shock 70 kDa protein 1B OS=Homo sapiens OX=9606 GN=HSPA1B PE=1 SV=1	P0DMV9	Heat shock 70 kDa protein 1B OS=Homo sapiens OX=9606 GN=HSPA1B PE=1 SV=1	1	0	0.2742	0	1	1	627.291	1253.58	1253.58	-0.29	-0.00018	0/0	0	0	8928634	HCD	MS2	62.2987	11.204	56.215	23583	23572	220621_E_507.raw	F9.7	1399	1	FALSE	F	N	F9	chymotrypsin	578455	963253	0.375204	0.624796	MG132	2ND	10	158	0	FALSE	2;3	406967	NA	NA	NA
High	[F].NmkSAVEDEGL.[K]	HCD	1.5	0.0021	0.014	0.141	0.42	1	Sequest HT (2)	1	1253.57	-0.62	56.2331	23594	23594	P0DMV9	NA	NMKSAVEDEGL	11	1	56.233	492114	11	M2(Oxidation);K3(Acetyl:2H(3))	Oxidation@M;Acetyl:2H(3)@K	27	QE	0.312386	FALSE	Sequest HT	Sequest HT (B2)	B	2	Unambiguous	1	P0DMV9	Heat shock 70 kDa protein 1B OS=Homo sapiens OX=9606 GN=HSPA1B PE=1 SV=1	P0DMV9	Heat shock 70 kDa protein 1B OS=Homo sapiens OX=9606 GN=HSPA1B PE=1 SV=1	1	1	0.42	0	1	1	1253.57	1253.57	1253.58	-0.62	-0.00077	0/0	0	0	2.18981e+06	HCD	MS2	0	58.865	56.2331	23594	23585	220621_E_507.raw	F9.7	1347	1	FALSE	F	N	F9	chymotrypsin	219028	28828.6	0.883689	0.116311	MG132	2ND	10	158	0	FALSE	2;3	76939.9	NA	NA	NA
High	[F].rkAAGkEL.[T]	HCD	1.88	0.0014	0.009	0.177	0.34	1	Sequest HT (2)	2	504.314	1.41	56.4126	23707	23707	Q9UHA3	Acetyl:2H(3	RKAAGKEL	8	2	56.413	492115	8	N-Term(Acetyl:2H(3));K2(Acetyl:2H(3));K6(Acetyl:2H(3))	Acetyl:2H(3)@Any N-term;Acetyl:2H(3)@K;Acetyl:2H(3)@K	27	QE	0.313599	TRUE	Sequest HT	Sequest HT (B2)	B	2	Unambiguous	1	Q9UHA3	Probable ribosome biogenesis protein RLP24 OS=Homo sapiens OX=9606 GN=RSL24D1 PE=1 SV=1	Q9UHA3	Probable ribosome biogenesis protein RLP24 OS=Homo sapiens OX=9606 GN=RSL24D1 PE=1 SV=1	0	2	0.3351	0	1	1	504.314	1007.62	1007.62	1.41	0.00071	0/0	0	0	12061862	HCD	MS2	44.5188	4.615	56.4126	23707	23702	220621_E_507.raw	F9.7	494	1	FALSE	F	R	F9	chymotrypsin	1.43383e+06	692718	0.674252	0.325748	MG132	2ND	10	158	1	TRUE	0;2;6	515583	202.139	115840	0.224677
High	[Y].VTIIDAPGHRDF.[I]	HCD	3.45	0.00016	0.00035	0.552	0.57	1	Sequest HT (2)	3	447.57	-0.72	56.4507	23731	23731	P68104; Q5VTE0	NA	VTIIDAPGHRDF	12	3	56.451	492116	12		NA	27	QE	0.313856	FALSE	Sequest HT	Sequest HT (B2)	B	2	Unambiguous	2	P68104	Elongation factor 1-alpha 1 OS=Homo sapiens OX=9606 GN=EEF1A1 PE=1 SV=1	P68104; Q5VTE0	Elongation factor 1-alpha 1 OS=Homo sapiens OX=9606 GN=EEF1A1 PE=1 SV=1; Putative elongation factor 1-alpha-like 3 OS=Homo sapiens OX=9606 GN=EEF1A1P5 PE=5 SV=1	0	3	0.5739	0	1	1	447.57	1340.69	1340.7	-0.72	-0.00032	0/0	0	0	8262055	HCD	MS2	30.0305	9.885	56.4507	23731	23728	220621_E_507.raw	F9.7	2229	1	FALSE	Y	V	F9	chymotrypsin	418428	3.66308e+06	0.102518	0.897482	MG132	2ND	10	158	0	FALSE	NA	849999	202.137	92714.8	0.109076
High	[M].eSDDARAARVkEL.[L]	HCD	0.88	0.00059	0.003	0.269	0.1	1	Sequest HT (2)	2	743.889	1.09	56.4587	23737	23737	Q96C90	Glu->pyro-Glu	ESDDARAARVKEL	13	2	56.459	492117	13	N-Term(Glu->pyro-Glu);K11(Acetyl:2H(3))	Glu->pyro-Glu@E^Any N-term;Acetyl:2H(3)@K	27	QE	0.31391	FALSE	Sequest HT	Sequest HT (B2)	B	2	Unambiguous	1	Q96C90	Protein phosphatase 1 regulatory subunit 14B OS=Homo sapiens OX=9606 GN=PPP1R14B PE=1 SV=3	Q96C90	Protein phosphatase 1 regulatory subunit 14B OS=Homo sapiens OX=9606 GN=PPP1R14B PE=1 SV=3	0	2	0.1023	0	1	1	743.889	1486.77	1486.77	1.09	0.00081	0/0	0	0	15815658	HCD	MS2	11.005	8.476	56.4587	23737	23728	220621_E_507.raw	F9.7	2235	1	FALSE	M	E	F9	chymotrypsin	906799	3.69203e+06	0.19718	0.80282	MG132	2ND	10	158	0	FALSE	0;11	2586750	NA	NA	NA
High	[W].sGGLDHQL.[K]	HCD	2.08	0.0065	0.045	0.042	0.24	1	Sequest HT (2)	1	871.435	-0.05	56.555	23796	23796	O43684	Acetyl:2H(3	SGGLDHQL	8	1	56.555	492118	8	N-Term(Acetyl:2H(3))	Acetyl:2H(3)@Any N-term	27	QE	0.314561	FALSE	Sequest HT	Sequest HT (B2)	B	2	Unambiguous	1	O43684	Mitotic checkpoint protein BUB3 OS=Homo sapiens OX=9606 GN=BUB3 PE=1 SV=1	O43684	Mitotic checkpoint protein BUB3 OS=Homo sapiens OX=9606 GN=BUB3 PE=1 SV=1	1	1	0.2356	0	1	1	871.435	871.435	871.435	-0.05	-4e-05	0/0	0	0	10411664	HCD	MS2	19.5787	25.43	56.555	23796	23793	220621_E_507.raw	F9.7	1493	1	FALSE	W	S	F9	chymotrypsin	553694	304786	0.64497	0.35503	MG132	2ND	10	158	0	FALSE	0	215523	NA	NA	NA
High	[M].aASAkRkQEEkHL.[K]	HCD	3.4	5.1e-05	5.5e-05	0.979	0.48	1	Sequest HT (2)	2	836.97	0.01	56.6187	23837	23837	P52594	Acetyl	AASAKRKQEEKHL	13	2	56.619	492119	13	N-Term(Acetyl);K5(Acetyl:2H(3));K7(Acetyl:2H(3));K11(Acetyl:2H(3))	Acetyl@Any N-term;Acetyl:2H(3)@K;Acetyl:2H(3)@K;Acetyl:2H(3)@K	27	QE	0.314991	FALSE	Sequest HT	Sequest HT (B2)	B	2	Unambiguous	1	P52594	Arf-GAP domain and FG repeat-containing protein 1 OS=Homo sapiens OX=9606 GN=AGFG1 PE=1 SV=2	P52594	Arf-GAP domain and FG repeat-containing protein 1 OS=Homo sapiens OX=9606 GN=AGFG1 PE=1 SV=2	0	2	0.4794	0	1	1	836.97	1672.93	1672.93	0.01	1e-05	0/0	0	0	7.42655e+06	HCD	MS2	0	29.048	56.6187	23837	23832	220621_E_507.raw	F9.7	1530	1	FALSE	M	A	F9	chymotrypsin	1.04282e+06	800292	0.565792	0.434208	MG132	2ND	10	158	0	FALSE	0;5;7;11	388740	NA	NA	NA
High	[F].INRNDTkEDVF.[V]	HCD	1.74	0.0075	0.053	0.027	0.37	1	Sequest HT (2)	2	698.352	2.03	56.7273	23906	23906	P16989; Q9Y2T7; P67809	NA	INRNDTKEDVF	11	2	56.727	492120	11	K7(Acetyl:2H(3))	Acetyl:2H(3)@K	27	QE	0.315725	FALSE	Sequest HT	Sequest HT (B2)	B	2	Unambiguous	3	P16989; P67809	Y-box-binding protein 3 OS=Homo sapiens OX=9606 GN=YBX3 PE=1 SV=4;Y-box-binding protein 1 OS=Homo sapiens OX=9606 GN=YBX1 PE=1 SV=3	P16989; Q9Y2T7; P67809	Y-box-binding protein 3 OS=Homo sapiens OX=9606 GN=YBX3 PE=1 SV=4; Y-box-binding protein 2 OS=Homo sapiens OX=9606 GN=YBX2 PE=1 SV=2; Y-box-binding protein 1 OS=Homo sapiens OX=9606 GN=YBX1 PE=1 SV=3	0	2	0.3678	0	1	1	698.352	1395.7	1395.69	2.03	0.00142	0/0	0	0	11544293	HCD	MS2	7.03939	24.021	56.7273	23906	23897	220621_E_507.raw	F9.7	2222	2	FALSE	F	I	F9	chymotrypsin	825802	157025	0.840231	0.159769	MG132	2ND	10	158	0	FALSE	7	296207	NA	NA	NA
High	[W].kISERDkRPEGY.[N]	HCD	1.21	0.0064	0.044	0.044	0.35	1	Sequest HT (2)	2	806.935	-0.88	56.7286	23907	23907	P63151	Acetyl:2H(3	KISERDKRPEGY	12	2	56.729	492121	12	N-Term(Acetyl:2H(3));K1(Acetyl:2H(3));K7(Acetyl:2H(3))	Acetyl:2H(3)@Any N-term;Acetyl:2H(3)@K;Acetyl:2H(3)@K	27	QE	0.315734	FALSE	Sequest HT	Sequest HT (B2)	B	2	Unambiguous	1	P63151	Serine/threonine-protein phosphatase 2A 55 kDa regulatory subunit B alpha isoform OS=Homo sapiens OX=9606 GN=PPP2R2A PE=1 SV=1	P63151	Serine/threonine-protein phosphatase 2A 55 kDa regulatory subunit B alpha isoform OS=Homo sapiens OX=9606 GN=PPP2R2A PE=1 SV=1	0	0	0.3471	0	1	1	806.935	1612.86	1612.86	-0.88	-0.00071	0/0	0	0	11120219	HCD	MS2	72.0511	8.537	56.7286	23907	23897	220621_E_507.raw	F9.7	2050	1	FALSE	W	K	F9	chymotrypsin	1.25329e+06	939216	0.571625	0.428375	MG132	2ND	10	158	0	FALSE	0;1;7	576386	NA	NA	NA
High	[L].eRkPAAGL.[S]	HCD	2.36	0.00047	0.0027	0.282	0.3	1	Sequest HT (2)	2	466.277	-0.17	56.8644	23990	23990	Q9NQC3	Acetyl:2H(3	ERKPAAGL	8	2	56.864	492122	8	N-Term(Acetyl:2H(3));K3(Acetyl:2H(3))	Acetyl:2H(3)@Any N-term;Acetyl:2H(3)@K	27	QE	0.316651	FALSE	Sequest HT	Sequest HT (B2)	B	2	Unambiguous	1	Q9NQC3	Reticulon-4 OS=Homo sapiens OX=9606 GN=RTN4 PE=1 SV=2	Q9NQC3	Reticulon-4 OS=Homo sapiens OX=9606 GN=RTN4 PE=1 SV=2	0	2	0.3008	0	1	1	466.277	931.548	931.548	-0.17	-8e-05	0/0	0	0	31818228	HCD	MS2	12.7753	2.054	56.8644	23990	23988	220621_E_507.raw	F9.7	1056	1	FALSE	L	E	F9	chymotrypsin	9.80584e+06	6.99129e+06	0.583781	0.416219	MG132	2ND	10	158	0	FALSE	0;3	3532290	NA	NA	NA
High	[M].aPPRIGTHNGTF.[H]	HCD	2.14	0.003	0.021	0.11	0.36	1	Sequest HT (2)	2	656.845	0.04	56.8657	23991	23991	Q9HB07	Acetyl:2H(3	APPRIGTHNGTF	12	2	56.866	492123	12	N-Term(Acetyl:2H(3))	Acetyl:2H(3)@Any N-term	27	QE	0.31666	FALSE	Sequest HT	Sequest HT (B2)	B	2	Unambiguous	1	Q9HB07	MYG1 exonuclease OS=Homo sapiens OX=9606 GN=MYG1 PE=1 SV=3	Q9HB07	MYG1 exonuclease OS=Homo sapiens OX=9606 GN=MYG1 PE=1 SV=3	0	2	0.3551	0	1	1	656.845	1312.68	1312.68	0.04	2e-05	0/0	0	0	17477488	HCD	MS2	12.4037	8.15	56.8657	23991	23988	220621_E_507.raw	F9.7	1959	1	FALSE	M	A	F9	chymotrypsin	1.91969e+06	1.46046e+06	0.567929	0.432071	MG132	2ND	10	158	0	FALSE	0	670805	NA	NA	NA
High	[M].aSRGkTETSkL.[K]	HCD	2.48	0.00016	0.00034	0.559	0.33	1	Sequest HT (2)	2	655.366	1.07	56.9331	24032	24032	Q8WZA0	Acetyl	ASRGKTETSKL	11	2	56.933	492124	11	N-Term(Acetyl);K5(Acetyl:2H(3));K10(Acetyl:2H(3))	Acetyl@Any N-term;Acetyl:2H(3)@K;Acetyl:2H(3)@K	27	QE	0.317116	FALSE	Sequest HT	Sequest HT (B2)	B	2	Unambiguous	1	Q8WZA0	Protein LZIC OS=Homo sapiens OX=9606 GN=LZIC PE=1 SV=1	Q8WZA0	Protein LZIC OS=Homo sapiens OX=9606 GN=LZIC PE=1 SV=1	0	2	0.3306	0	1	1	655.366	1309.72	1309.72	1.07	0.0007	0/0	0	0	14535121	HCD	MS2	18.9338	7.104	56.9331	24032	24027	220621_E_507.raw	F9.7	1533	1	FALSE	M	A	F9	chymotrypsin	2.88911e+06	1.18793e+06	0.70863	0.29137	MG132	2ND	10	158	0	FALSE	0;5;10	1007904	NA	NA	NA
High	[L].tIAEERDkRL.[A]	HCD	1.4	0.006	0.041	0.05	0.23	1	Sequest HT (2)	2	660.875	2.27	56.9406	24038	24038	Q8TD47; P62701	Acetyl:2H(3	TIAEERDKRL	10	2	56.941	492125	10	N-Term(Acetyl:2H(3));K8(Acetyl:2H(3))	Acetyl:2H(3)@Any N-term;Acetyl:2H(3)@K	27	QE	0.317166	FALSE	Sequest HT	Sequest HT (B2)	B	2	Unambiguous	2	P62701	40S ribosomal protein S4, X isoform OS=Homo sapiens OX=9606 GN=RPS4X PE=1 SV=2	Q8TD47; P62701	40S ribosomal protein S4, Y isoform 2 OS=Homo sapiens OX=9606 GN=RPS4Y2 PE=2 SV=3; 40S ribosomal protein S4, X isoform OS=Homo sapiens OX=9606 GN=RPS4X PE=1 SV=2	0	2	0.2286	0	1	1	660.875	1320.74	1320.74	2.27	0.0015	0/0	0	0	3.59224e+06	HCD	MS2	81.4579	19.875	56.9406	24038	24027	220621_E_507.raw	F9.7	1384	1	FALSE	L	T	F9	chymotrypsin	478137	546101	0.466822	0.533178	MG132	2ND	10	158	0	FALSE	0;8	354241	NA	NA	NA
High	[L].IGRRFDDAVVQSDM.[K]	HCD	2.91	0.0003	0.00095	0.393	0.36	1	Sequest HT (2)	3	536.932	0.24	57.0366	24097	24097	P11142	NA	IGRRFDDAVVQSDM	14	3	57.037	492126	14		NA	27	QE	0.317815	FALSE	Sequest HT	Sequest HT (B2)	B	2	Unambiguous	1	P11142	Heat shock cognate 71 kDa protein OS=Homo sapiens OX=9606 GN=HSPA8 PE=1 SV=1	P11142	Heat shock cognate 71 kDa protein OS=Homo sapiens OX=9606 GN=HSPA8 PE=1 SV=1	1	3	0.3643	0	1	1	536.932	1608.78	1608.78	0.24	0.00013	0/0	0	0	11262928	HCD	MS2	38.3217	6.641	57.0366	24097	24092	220621_E_507.raw	F9.7	2215	1	FALSE	L	I	F9	chymotrypsin	5.34165e+06	1.02749e+06	0.838676	0.161324	MG132	2ND	10	158	0	FALSE	NA	1070646	NA	NA	NA
High	[L].IGRRFDDAVVQSDm.[K]	HCD	2.66	0.00042	0.0018	0.319	0.21	1	Sequest HT (2)	3	542.262	-1.3	57.0824	24126	24126	P11142	NA	IGRRFDDAVVQSDM	14	3	57.082	492127	14	M14(Oxidation)	Oxidation@M	27	QE	0.318124	FALSE	Sequest HT	Sequest HT (B2)	B	2	Unambiguous	1	P11142	Heat shock cognate 71 kDa protein OS=Homo sapiens OX=9606 GN=HSPA8 PE=1 SV=1	P11142	Heat shock cognate 71 kDa protein OS=Homo sapiens OX=9606 GN=HSPA8 PE=1 SV=1	1	3	0.2105	0	1	1	542.262	1624.77	1624.77	-1.3	-0.0007	0/0	0	0	2166364	HCD	MS2	35.6446	28.886	57.0824	24126	24118	220621_E_507.raw	F9.7	1949	1	FALSE	L	I	F9	chymotrypsin	521369	53639.7	0.906715	0.0932851	MG132	2ND	10	158	0	FALSE	14	100291	NA	NA	NA
High	[Y].TQTLRPGVkL.[T]	HCD	2.1	0.0047	0.032	0.073	0.58	1	Sequest HT (2)	2	579.358	0.58	57.1585	24173	24173	P45880; Q9Y277	NA	TQTLRPGVKL	10	2	57.158	492128	10	K9(Acetyl:2H(3))	Acetyl:2H(3)@K	27	QE	0.318639	FALSE	Sequest HT	Sequest HT (B2)	B	2	Unambiguous	2	P45880; Q9Y277	Voltage-dependent anion-selective channel protein 2 OS=Homo sapiens OX=9606 GN=VDAC2 PE=1 SV=2;Voltage-dependent anion-selective channel protein 3 OS=Homo sapiens OX=9606 GN=VDAC3 PE=1 SV=1	P45880; Q9Y277	Voltage-dependent anion-selective channel protein 2 OS=Homo sapiens OX=9606 GN=VDAC2 PE=1 SV=2; Voltage-dependent anion-selective channel protein 3 OS=Homo sapiens OX=9606 GN=VDAC3 PE=1 SV=1	1	2	0.5762	0	1	1	579.358	1157.71	1157.71	0.58	0.00034	0/0	0	0	14719600	HCD	MS2	38.0242	3.915	57.1585	24173	24170	220621_E_507.raw	F9.7	474	2	FALSE	Y	T	F9	chymotrypsin	1.8411e+06	3.04569e+06	0.37675	0.62325	MG132	2ND	10	158	0	FALSE	9	1341690	NA	NA	NA
High	[L].IDQLkPGGRL.[I]	HCD	2.33	0.00076	0.0039	0.248	0.45	1	Sequest HT (2)	2	571.342	0.42	57.2009	24199	24199	P22061	NA	IDQLKPGGRL	10	2	57.201	492129	10	K5(Acetyl:2H(3))	Acetyl:2H(3)@K	27	QE	0.318925	FALSE	Sequest HT	Sequest HT (B2)	B	2	Unambiguous	1	P22061	Protein-L-isoaspartate(D-aspartate) O-methyltransferase OS=Homo sapiens OX=9606 GN=PCMT1 PE=1 SV=4	P22061	Protein-L-isoaspartate(D-aspartate) O-methyltransferase OS=Homo sapiens OX=9606 GN=PCMT1 PE=1 SV=4	1	2	0.4549	0	1	1	571.342	1141.68	1141.68	0.42	0.00024	0/0	0	0	20770432	HCD	MS2	43.0426	2.696	57.2009	24199	24196	220621_E_507.raw	F9.7	631	1	FALSE	L	I	F9	chymotrypsin	1.76413e+06	6.17943e+06	0.222083	0.777917	MG132	2ND	10	158	0	FALSE	5	3561453	NA	NA	NA
High	[F].eGQRIADNHTPkEL.[G]	HCD	2.05	0.00087	0.0045	0.234	0.3	1	Sequest HT (2)	2	817.919	-0.78	57.2436	24226	24226	P63165	Glu->pyro-Glu	EGQRIADNHTPKEL	14	2	57.244	492130	14	N-Term(Glu->pyro-Glu);K12(Acetyl:2H(3))	Glu->pyro-Glu@E^Any N-term;Acetyl:2H(3)@K	27	QE	0.319214	FALSE	Sequest HT	Sequest HT (B2)	B	2	Unambiguous	1	P63165	Small ubiquitin-related modifier 1 OS=Homo sapiens OX=9606 GN=SUMO1 PE=1 SV=1	P63165	Small ubiquitin-related modifier 1 OS=Homo sapiens OX=9606 GN=SUMO1 PE=1 SV=1	0	2	0.3024	0	1	1	817.919	1634.83	1634.83	-0.78	-0.00064	0/0	0	0	5653857	HCD	MS2	37.5095	33.285	57.2436	24226	24222	220621_E_507.raw	F9.7	2404	1	FALSE	F	E	F9	chymotrypsin	919797	514405	0.64133	0.35867	MG132	2ND	10	158	0	FALSE	0;12	401524	NA	NA	NA
High	[LM].SGGTTmYPGIADRM.[Q]	HCD	2.69	0.0014	0.009	0.177	0.62	1	Sequest HT (2)	2	736.829	-0.62	57.2631	24238	24238	P63267; P60709; P62736; P68133; P68032; P63261	NA	SGGTTMYPGIADRM	14	2	57.263	492131	14	M6(Oxidation)	Oxidation@M	27	QE	0.319345	FALSE	Sequest HT	Sequest HT (B2)	B	2	Unambiguous	6	P63267; P60709; P68133; P63261	Actin, gamma-enteric smooth muscle OS=Homo sapiens OX=9606 GN=ACTG2 PE=1 SV=1;Actin, cytoplasmic 1 OS=Homo sapiens OX=9606 GN=ACTB PE=1 SV=1;Actin, alpha skeletal muscle OS=Homo sapiens OX=9606 GN=ACTA1 PE=1 SV=1;Actin, cytoplasmic 2 OS=Homo sapiens OX=9606 GN=ACTG1 PE=1 SV=1	P63267; P60709; P62736; P68133; P68032; P63261	Actin, gamma-enteric smooth muscle OS=Homo sapiens OX=9606 GN=ACTG2 PE=1 SV=1; Actin, cytoplasmic 1 OS=Homo sapiens OX=9606 GN=ACTB PE=1 SV=1; Actin, aortic smooth muscle OS=Homo sapiens OX=9606 GN=ACTA2 PE=1 SV=1; Actin, alpha skeletal muscle OS=Homo sapiens OX=9606 GN=ACTA1 PE=1 SV=1; Actin, alpha cardiac muscle 1 OS=Homo sapiens OX=9606 GN=ACTC1 PE=1 SV=1; Actin, cytoplasmic 2 OS=Homo sapiens OX=9606 GN=ACTG1 PE=1 SV=1	2	2	0.6245	0	1	1	736.829	1472.65	1472.65	-0.62	-0.00046	0/0	0	0	8889916	HCD	MS2	36.9689	8.978	57.2631	24238	24235	220621_E_507.raw	F9.7	1061	4	FALSE	LM	S	F9	chymotrypsin	51755.2	3.97676e+06	0.0128472	0.987153	MG132	2ND	10	158	0	FALSE	6	1893597	NA	NA	NA
High	[M].aEDcRGDIGRTNL.[I]	HCD	1.76	0.005	0.034	0.067	0.19	1	Sequest HT (2)	2	759.851	-0.56	57.2669	24241	24241	Q15717	Acetyl	AEDCRGDIGRTNL	13	2	57.267	492132	13	N-Term(Acetyl);C4(Carbamidomethyl)	Acetyl@Any N-term;Carbamidomethyl@C	27	QE	0.319371	FALSE	Sequest HT	Sequest HT (B2)	B	2	Unambiguous	1	Q15717	ELAV-like protein 1 OS=Homo sapiens OX=9606 GN=ELAVL1 PE=1 SV=2	Q15717	ELAV-like protein 1 OS=Homo sapiens OX=9606 GN=ELAVL1 PE=1 SV=2	0	2	0.1932	0	1	1	759.851	1518.7	1518.7	-0.56	-0.00043	0/0	0	0	3955945	HCD	MS2	32.0104	40.392	57.2669	24241	24235	220621_E_507.raw	F9.7	1435	1	FALSE	M	A	F9	chymotrypsin	413919	1.13027e+06	0.26805	0.73195	MG132	2ND	10	158	0	FALSE	0;4	323299	NA	NA	NA
High	[F].eDmAkADkARY.[E]	HCD	1.67	0.0011	0.0069	0.198	0.26	1	Sequest HT (2)	1	1385.66	0.81	57.3055	24263	24263	P09429	Glu->pyro-Glu	EDMAKADKARY	11	1	57.306	492133	11	N-Term(Glu->pyro-Glu);M3(Oxidation);K5(Acetyl:2H(3));K8(Acetyl:2H(3))	Glu->pyro-Glu@E^Any N-term;Oxidation@M;Acetyl:2H(3)@K;Acetyl:2H(3)@K	27	QE	0.319632	FALSE	Sequest HT	Sequest HT (B2)	B	2	Unambiguous	1	P09429	High mobility group protein B1 OS=Homo sapiens OX=9606 GN=HMGB1 PE=1 SV=3	P09429	High mobility group protein B1 OS=Homo sapiens OX=9606 GN=HMGB1 PE=1 SV=3	1	1	0.2575	0	1	1	1385.66	1385.66	1385.66	0.81	0.00112	0/0	0	0	3.26218e+06	HCD	MS2	0	99.797	57.3055	24263	24261	220621_E_507.raw	F9.7	1919	1	FALSE	F	E	F9	chymotrypsin	12926.7	197828	0.0613353	0.938665	MG132	2ND	10	158	0	FALSE	0;3;5;8	142977	NA	NA	NA
High	[Y].TQTLRPGVkL.[T]	HCD	2.24	0.0025	0.017	0.128	0.59	1	Sequest HT (2)	2	579.359	2.06	57.3263	24276	24276	P45880; Q9Y277	NA	TQTLRPGVKL	10	2	57.326	492134	10	K9(Acetyl:2H(3))	Acetyl:2H(3)@K	27	QE	0.319772	FALSE	Sequest HT	Sequest HT (B2)	B	2	Unambiguous	2	P45880; Q9Y277	Voltage-dependent anion-selective channel protein 2 OS=Homo sapiens OX=9606 GN=VDAC2 PE=1 SV=2;Voltage-dependent anion-selective channel protein 3 OS=Homo sapiens OX=9606 GN=VDAC3 PE=1 SV=1	P45880; Q9Y277	Voltage-dependent anion-selective channel protein 2 OS=Homo sapiens OX=9606 GN=VDAC2 PE=1 SV=2; Voltage-dependent anion-selective channel protein 3 OS=Homo sapiens OX=9606 GN=VDAC3 PE=1 SV=1	1	2	0.5893	0	1	1	579.359	1157.71	1157.71	2.06	0.00119	0/0	0	0	17272248	HCD	MS2	51.0389	2.449	57.3263	24276	24274	220621_E_507.raw	F9.7	459	2	FALSE	Y	T	F9	chymotrypsin	1806577	3.50393e+06	0.340189	0.659811	MG132	2ND	10	158	0	FALSE	9	1532044	NA	NA	NA
High	[Y].eNmAPGENkRF.[A]	HCD	1.68	0.0018	0.012	0.156	0.48	1	Sequest HT (2)	2	668.314	1.46	57.3276	24277	24277	Q13200	Glu->pyro-Glu	ENMAPGENKRF	11	2	57.328	492135	11	N-Term(Glu->pyro-Glu);M3(Oxidation);K9(Acetyl:2H(3))	Glu->pyro-Glu@E^Any N-term;Oxidation@M;Acetyl:2H(3)@K	27	QE	0.319781	FALSE	Sequest HT	Sequest HT (B2)	B	2	Unambiguous	1	Q13200	26S proteasome non-ATPase regulatory subunit 2 OS=Homo sapiens OX=9606 GN=PSMD2 PE=1 SV=3	Q13200	26S proteasome non-ATPase regulatory subunit 2 OS=Homo sapiens OX=9606 GN=PSMD2 PE=1 SV=3	1	2	0.4821	0	1	1	668.314	1335.62	1335.62	1.46	0.00097	0/0	0	0	11046106	HCD	MS2	40.7776	5.066	57.3276	24277	24274	220621_E_507.raw	F9.7	1460	1	FALSE	Y	E	F9	chymotrypsin	2.88282e+06	5112238	0.360575	0.639425	MG132	2ND	10	158	0	FALSE	0;3;9	2619860	NA	NA	NA
High	[L].akGRRAEDGSVIDY.[E]	HCD	1.23	0.009	0.064	0.011	0.28	1	Sequest HT (2)	2	813.922	0.46	57.3689	24302	24302	A6NMY6; P07355	Acetyl:2H(3	AKGRRAEDGSVIDY	14	2	57.369	492136	14	N-Term(Acetyl:2H(3));K2(Acetyl:2H(3))	Acetyl:2H(3)@Any N-term;Acetyl:2H(3)@K	27	QE	0.32006	FALSE	Sequest HT	Sequest HT (B2)	B	2	Unambiguous	2	P07355	Annexin A2 OS=Homo sapiens OX=9606 GN=ANXA2 PE=1 SV=2	A6NMY6; P07355	Putative annexin A2-like protein OS=Homo sapiens OX=9606 GN=ANXA2P2 PE=5 SV=2; Annexin A2 OS=Homo sapiens OX=9606 GN=ANXA2 PE=1 SV=2	0	2	0.2846	0	1	1	813.922	1626.84	1626.84	0.46	0.00038	0/0	0	0	69893936	HCD	MS2	4.5037	1.309	57.3689	24302	24300	220621_E_507.raw	F9.7	2309	1	FALSE	L	A	F9	chymotrypsin	2.11617e+07	1.03343e+06	0.953439	0.0465612	MG132	2ND	10	158	0	FALSE	0;2	9444759	NA	NA	NA
High	[L].sQNPDLAAQm.[M]	HCD	2.62	0.00043	0.002	0.308	0.58	1	Sequest HT (2)	1	1135.51	0.95	57.4164	24332	24332	Q9UMX0; Q9UHD9	Acetyl:2H(3	SQNPDLAAQM	10	1	57.416	492137	10	N-Term(Acetyl:2H(3));M10(Oxidation)	Acetyl:2H(3)@Any N-term;Oxidation@M	27	QE	0.320381	FALSE	Sequest HT	Sequest HT (B2)	B	2	Unambiguous	2	Q9UMX0; Q9UHD9	Ubiquilin-1 OS=Homo sapiens OX=9606 GN=UBQLN1 PE=1 SV=2;Ubiquilin-2 OS=Homo sapiens OX=9606 GN=UBQLN2 PE=1 SV=2	Q9UMX0; Q9UHD9	Ubiquilin-1 OS=Homo sapiens OX=9606 GN=UBQLN1 PE=1 SV=2; Ubiquilin-2 OS=Homo sapiens OX=9606 GN=UBQLN2 PE=1 SV=2	1	1	0.5802	0	1	1	1135.51	1135.51	1135.51	0.95	0.00108	0/0	0	0	2.95417e+06	HCD	MS2	0	54.963	57.4164	24332	24326	220621_E_507.raw	F9.7	1189	2	FALSE	L	S	F9	chymotrypsin	197516	147532	0.572432	0.427568	MG132	2ND	10	158	0	FALSE	0;10	90293.8	NA	NA	NA
High	[F].tGDHkQkF.[Y]	HCD	2.17	0.0042	0.029	0.082	0.26	1	Sequest HT (2)	1	1095.58	0.76	57.4369	24345	24345	P53396	Acetyl:2H(3	TGDHKQKF	8	1	57.437	492138	8	N-Term(Acetyl:2H(3));K5(Acetyl:2H(3));K7(Acetyl:2H(3))	Acetyl:2H(3)@Any N-term;Acetyl:2H(3)@K;Acetyl:2H(3)@K	27	QE	0.32052	FALSE	Sequest HT	Sequest HT (B2)	B	2	Unambiguous	1	P53396	ATP-citrate synthase OS=Homo sapiens OX=9606 GN=ACLY PE=1 SV=3	P53396	ATP-citrate synthase OS=Homo sapiens OX=9606 GN=ACLY PE=1 SV=3	0	1	0.2581	0	1	1	1095.58	1095.58	1095.58	0.76	0.00083	0/0	0	0	8.08301e+06	HCD	MS2	59.8003	35.685	57.4369	24345	24339	220621_E_507.raw	F9.7	1888	1	FALSE	F	T	F9	chymotrypsin	1.23931e+06	227745	0.84476	0.15524	MG132	2ND	10	158	0	FALSE	0;5;7	419972	NA	NA	NA
High	[W].eHAANDVSF.[A]	HCD	2.26	0.0019	0.013	0.15	0.46	1	Sequest HT (2)	1	971.42	-1.43	57.5759	24431	24431	P42224	Glu->pyro-Glu	EHAANDVSF	9	1	57.576	492139	9	N-Term(Glu->pyro-Glu)	Glu->pyro-Glu@E^Any N-term	27	QE	0.321459	FALSE	Sequest HT	Sequest HT (B2)	B	2	Unambiguous	1	P42224	Signal transducer and activator of transcription 1-alpha/beta OS=Homo sapiens OX=9606 GN=STAT1 PE=1 SV=2	P42224	Signal transducer and activator of transcription 1-alpha/beta OS=Homo sapiens OX=9606 GN=STAT1 PE=1 SV=2	0	1	0.4646	0	1	1	971.42	971.42	971.422	-1.43	-0.00139	0/0	0	0	5.38233e+06	HCD	MS2	36.6109	41.241	57.5759	24431	24430	220621_E_507.raw	F9.7	838	1	FALSE	W	E	F9	chymotrypsin	1.43044e+06	11282.4	0.992174	0.00782561	MG132	2ND	10	158	0	FALSE	0	440521	NA	NA	NA
High	[Y].sRSQLEEQAARSAEY.[G]	HCD	2.94	0.00022	0.00055	0.47	0.57	1	Sequest HT (2)	2	885.432	3.85	57.6247	24463	24463	Q6KB66	Acetyl:2H(3	SRSQLEEQAARSAEY	15	2	57.625	492140	15	N-Term(Acetyl:2H(3))	Acetyl:2H(3)@Any N-term	27	QE	0.321789	FALSE	Sequest HT	Sequest HT (B2)	B	2	Unambiguous	1	Q6KB66	Keratin, type II cytoskeletal 80 OS=Homo sapiens OX=9606 GN=KRT80 PE=1 SV=2	Q6KB66	Keratin, type II cytoskeletal 80 OS=Homo sapiens OX=9606 GN=KRT80 PE=1 SV=2	1	2	0.5748	0	1	1	885.432	1769.86	1769.85	3.85	0.00341	0/0	0	0	5.01233e+06	HCD	MS2	15.2314	34.474	57.6247	24463	24456	220621_E_507.raw	F9.7	2168	1	FALSE	Y	S	F9	chymotrypsin	148064	186708	0.442282	0.557718	MG132	2ND	10	158	0	FALSE	0	71943.2	NA	NA	NA
High	[L].sDPkkkTRY.[D]	HCD	1.83	0.0055	0.038	0.057	0.48	1	Sequest HT (2)	2	651.876	1.14	57.7884	24564	24564	Q99615	Acetyl:2H(3	SDPKKKTRY	9	2	57.788	492141	9	N-Term(Acetyl:2H(3));K4(Acetyl:2H(3));K5(Acetyl:2H(3));K6(Acetyl:2H(3))	Acetyl:2H(3)@Any N-term;Acetyl:2H(3)@K;Acetyl:2H(3)@K;Acetyl:2H(3)@K	27	QE	0.322895	FALSE	Sequest HT	Sequest HT (B2)	B	2	Unambiguous	1	Q99615	DnaJ homolog subfamily C member 7 OS=Homo sapiens OX=9606 GN=DNAJC7 PE=1 SV=2	Q99615	DnaJ homolog subfamily C member 7 OS=Homo sapiens OX=9606 GN=DNAJC7 PE=1 SV=2	0	2	0.4809	0	1	1	651.876	1302.75	1302.74	1.14	0.00074	0/0	0	0	9523429	HCD	MS2	35.5362	9.48	57.7884	24564	24560	220621_E_507.raw	F9.7	1136	1	FALSE	L	S	F9	chymotrypsin	106934	4.56408e+06	0.022893	0.977107	MG132	2ND	10	158	0	FALSE	0;4;5;6	1820958	NA	NA	NA
High	[F].cAGRVPEEDLkRTm.[M]	HCD	3.11	0.00022	0.00056	0.467	0.53	1	Sequest HT (2)	3	589.96	1.37	57.8105	24576	24576	Q99832	Acetyl:2H(3	CAGRVPEEDLKRTM	14	3	57.81	492142	14	N-Term(Acetyl:2H(3));C1(Carbamidomethyl);K11(Acetyl:2H(3));M14(Oxidation)	Acetyl:2H(3)@Any N-term;Carbamidomethyl@C;Acetyl:2H(3)@K;Oxidation@M	27	QE	0.323044	FALSE	Sequest HT	Sequest HT (B2)	B	2	Unambiguous	1	Q99832	T-complex protein 1 subunit eta OS=Homo sapiens OX=9606 GN=CCT7 PE=1 SV=2	Q99832	T-complex protein 1 subunit eta OS=Homo sapiens OX=9606 GN=CCT7 PE=1 SV=2	1	3	0.5305	0	1	1	589.96	1767.87	1767.86	1.37	0.00081	0/0	0	0	6.45359e+06	HCD	MS2	30.6331	7.226	57.8105	24576	24573	220621_E_507.raw	F9.7	2309	1	FALSE	F	C	F9	chymotrypsin	486516	1.92529e+06	0.201723	0.798277	MG132	2ND	10	158	0	FALSE	0;1;11;14	691411	NA	NA	NA
High	[W].eSSAGGSF.[T]	HCD	2.27	0.0053	0.036	0.062	0.42	1	Sequest HT (2)	1	723.293	-1.51	57.8233	24585	24585	P07900; P08238; Q14568; Q58FF7	Glu->pyro-Glu	ESSAGGSF	8	1	57.823	492143	8	N-Term(Glu->pyro-Glu)	Glu->pyro-Glu@E^Any N-term	27	QE	0.32313	FALSE	Sequest HT	Sequest HT (B2)	B	2	Unambiguous	4	P07900; P08238; Q58FF7	Heat shock protein HSP 90-alpha OS=Homo sapiens OX=9606 GN=HSP90AA1 PE=1 SV=5;Heat shock protein HSP 90-beta OS=Homo sapiens OX=9606 GN=HSP90AB1 PE=1 SV=4;Putative heat shock protein HSP 90-beta-3 OS=Homo sapiens OX=9606 GN=HSP90AB3P PE=5 SV=1	P07900; P08238; Q14568; Q58FF7	Heat shock protein HSP 90-alpha OS=Homo sapiens OX=9606 GN=HSP90AA1 PE=1 SV=5; Heat shock protein HSP 90-beta OS=Homo sapiens OX=9606 GN=HSP90AB1 PE=1 SV=4; Heat shock protein HSP 90-alpha A2 OS=Homo sapiens OX=9606 GN=HSP90AA2P PE=1 SV=2; Putative heat shock protein HSP 90-beta-3 OS=Homo sapiens OX=9606 GN=HSP90AB3P PE=5 SV=1	0	0	0.4185	0	1	1	723.293	723.293	723.294	-1.51	-0.00109	0/0	0	0	15610001	HCD	MS2	57.0177	6.001	57.8233	24585	24573	220621_E_507.raw	F9.7	344	3	FALSE	W	E	F9	chymotrypsin	2.42315e+06	887044	0.732026	0.267974	MG132	2ND	10	158	0	FALSE	0	834249	NA	NA	NA
High	[F].cAGRVPEEDLkRTm.[M]	HCD	3.21	5.1e-05	6.9e-05	0.929	0.67	1	Sequest HT (2)	2	884.438	3.17	57.8322	24589	24589	Q99832	Acetyl:2H(3	CAGRVPEEDLKRTM	14	2	57.832	492144	14	N-Term(Acetyl:2H(3));C1(Carbamidomethyl);K11(Acetyl:2H(3));M14(Oxidation)	Acetyl:2H(3)@Any N-term;Carbamidomethyl@C;Acetyl:2H(3)@K;Oxidation@M	27	QE	0.323191	FALSE	Sequest HT	Sequest HT (B2)	B	2	Unambiguous	1	Q99832	T-complex protein 1 subunit eta OS=Homo sapiens OX=9606 GN=CCT7 PE=1 SV=2	Q99832	T-complex protein 1 subunit eta OS=Homo sapiens OX=9606 GN=CCT7 PE=1 SV=2	1	2	0.6729	0	1	1	884.438	1767.87	1767.86	3.17	0.0028	0/0	0	0	7.95547e+06	HCD	MS2	32.124	29.527	57.8322	24589	24586	220621_E_507.raw	F9.7	2397	1	FALSE	F	C	F9	chymotrypsin	572419	126580	0.818912	0.181088	MG132	2ND	10	158	0	FALSE	0;1;11;14	196776	NA	NA	NA
High	[F].eAkGTGGRPkEL.[S]	HCD	2.68	5.9e-05	0.00011	0.82	0.36	1	Sequest HT (2)	2	657.868	0.29	57.8609	24608	24608	Q9Y5J5	Glu->pyro-Glu	EAKGTGGRPKEL	12	2	57.861	492145	12	N-Term(Glu->pyro-Glu);K3(Acetyl:2H(3));K10(Acetyl:2H(3))	Glu->pyro-Glu@E^Any N-term;Acetyl:2H(3)@K;Acetyl:2H(3)@K	27	QE	0.323384	FALSE	Sequest HT	Sequest HT (B2)	B	2	Unambiguous	1	Q9Y5J5	Pleckstrin homology-like domain family A member 3 OS=Homo sapiens OX=9606 GN=PHLDA3 PE=1 SV=1	Q9Y5J5	Pleckstrin homology-like domain family A member 3 OS=Homo sapiens OX=9606 GN=PHLDA3 PE=1 SV=1	0	0	0.3619	0	1	1	657.868	1314.73	1314.73	0.29	0.00019	0/0	0	0	21608698	HCD	MS2	56.5172	5.707	57.8609	24608	24599	220621_E_507.raw	F9.7	1516	1	FALSE	F	E	F9	chymotrypsin	3.20186e+06	5.39457e+06	0.372464	0.627536	MG132	2ND	10	158	0	FALSE	0;3;10	2171573	NA	NA	NA
High	[M].aAAEAGGDDARcVRL.[S]	HCD	2.85	0.00028	0.00088	0.403	0.54	1	Sequest HT (2)	3	525.251	0.52	57.9555	24665	24665	A6NDG6	Acetyl	AAAEAGGDDARCVRL	15	3	57.956	492146	15	N-Term(Acetyl);C12(Carbamidomethyl)	Acetyl@Any N-term;Carbamidomethyl@C	27	QE	0.324024	FALSE	Sequest HT	Sequest HT (B2)	B	2	Unambiguous	1	A6NDG6	Glycerol-3-phosphate phosphatase OS=Homo sapiens OX=9606 GN=PGP PE=1 SV=1	A6NDG6	Glycerol-3-phosphate phosphatase OS=Homo sapiens OX=9606 GN=PGP PE=1 SV=1	0	3	0.5368	0	1	1	525.251	1573.74	1573.74	0.52	0.00027	0/0	0	0	18242352	HCD	MS2	32.492	4.339	57.9555	24665	24664	220621_E_507.raw	F9.7	1745	1	FALSE	M	A	F9	chymotrypsin	3.08537e+06	5.32813e+06	0.366717	0.633283	MG132	2ND	10	158	0	FALSE	0;12	1855467	NA	NA	NA
High	[LK].kETERASPIkm.[D]	HCD	2.18	0.003	0.021	0.108	0.14	1	Sequest HT (2)	2	720.89	1.5	57.999	24693	24693	P27816	Acetyl:2H(3	KETERASPIKM	11	2	57.999	492147	11	N-Term(Acetyl:2H(3));K1(Acetyl:2H(3));K10(Acetyl:2H(3));M11(Oxidation)	Acetyl:2H(3)@Any N-term;Acetyl:2H(3)@K;Acetyl:2H(3)@K;Oxidation@M	27	QE	0.324318	FALSE	Sequest HT	Sequest HT (B2)	B	2	Unambiguous	1	P27816	Microtubule-associated protein 4 OS=Homo sapiens OX=9606 GN=MAP4 PE=1 SV=3	P27816	Microtubule-associated protein 4 OS=Homo sapiens OX=9606 GN=MAP4 PE=1 SV=3	0	2	0.1422	0	1	1	720.89	1440.77	1440.77	1.5	0.00108	0/0	0	0	7251300	HCD	MS2	33.7896	13.156	57.999	24693	24690	220621_E_507.raw	F9.7	1965	1	FALSE	LK	K	F9	chymotrypsin	1.01029e+06	984714	0.50641	0.49359	MG132	2ND	10	158	0	FALSE	0;1;10;11	452416	NA	NA	NA
High	[L].skEVRNL.[K]	HCD	2.44	0.00043	0.0023	0.298	0.38	1	Sequest HT (2)	2	468.275	0.11	58.0833	24745	24745	Q14204	Acetyl:2H(3	SKEVRNL	7	2	58.083	492148	7	N-Term(Acetyl:2H(3));K2(Acetyl:2H(3))	Acetyl:2H(3)@Any N-term;Acetyl:2H(3)@K	27	QE	0.324887	FALSE	Sequest HT	Sequest HT (B2)	B	2	Unambiguous	1	Q14204	Cytoplasmic dynein 1 heavy chain 1 OS=Homo sapiens OX=9606 GN=DYNC1H1 PE=1 SV=5	Q14204	Cytoplasmic dynein 1 heavy chain 1 OS=Homo sapiens OX=9606 GN=DYNC1H1 PE=1 SV=5	0	2	0.3811	0	1	1	468.275	935.543	935.543	0.11	5e-05	0/0	0	0	15746354	HCD	MS2	23.3268	4.438	58.0833	24745	24742	220621_E_507.raw	F9.7	845	1	FALSE	L	S	F9	chymotrypsin	1.03592e+06	4.1388e+06	0.200188	0.799812	MG132	2ND	10	158	0	FALSE	0;2	1471290	NA	NA	NA
High	[L].skEVRNL.[K]	HCD	1.82	0.0064	0.044	0.044	0.1	1	Sequest HT (2)	1	935.543	0.32	58.1041	24758	24758	Q14204	Acetyl:2H(3	SKEVRNL	7	1	58.104	492149	7	N-Term(Acetyl:2H(3));K2(Acetyl:2H(3))	Acetyl:2H(3)@Any N-term;Acetyl:2H(3)@K	27	QE	0.325028	FALSE	Sequest HT	Sequest HT (B2)	B	2	Unambiguous	1	Q14204	Cytoplasmic dynein 1 heavy chain 1 OS=Homo sapiens OX=9606 GN=DYNC1H1 PE=1 SV=5	Q14204	Cytoplasmic dynein 1 heavy chain 1 OS=Homo sapiens OX=9606 GN=DYNC1H1 PE=1 SV=5	0	1	0.1044	0	1	1	935.543	935.543	935.543	0.32	0.0003	0/0	0	0	14472797	HCD	MS2	26.427	21.649	58.1041	24758	24755	220621_E_507.raw	F9.7	845	1	FALSE	L	S	F9	chymotrypsin	511627	214777	0.704328	0.295672	MG132	2ND	10	158	0	FALSE	0;2	220040	NA	NA	NA
High	[F].vTRRIPAEGRVAL.[A]	HCD	2.31	0.0077	0.055	0.025	0.34	1	Sequest HT (2)	3	494.969	-1.85	58.3214	24893	24893	Q9UBQ7	Acetyl:2H(3	VTRRIPAEGRVAL	13	3	58.321	492150	13	N-Term(Acetyl:2H(3))	Acetyl:2H(3)@Any N-term	27	QE	0.326496	FALSE	Sequest HT	Sequest HT (B2)	B	2	Unambiguous	1	Q9UBQ7	Glyoxylate reductase/hydroxypyruvate reductase OS=Homo sapiens OX=9606 GN=GRHPR PE=1 SV=1	Q9UBQ7	Glyoxylate reductase/hydroxypyruvate reductase OS=Homo sapiens OX=9606 GN=GRHPR PE=1 SV=1	0	3	0.3377	0	1	1	494.969	1482.89	1482.89	-1.85	-0.00091	0/0	0	0	2.91174e+06	HCD	MS2	23.427	20.605	58.3214	24893	24885	220621_E_507.raw	F9.7	439	1	FALSE	F	V	F9	chymotrypsin	291770	650802	0.309547	0.690453	MG132	2ND	10	158	0	FALSE	0	166557	NA	NA	NA
High	[L].aIRVTNPNARL.[R]	HCD	1.51	0.0062	0.043	0.046	0.3	1	Sequest HT (2)	2	635.377	-0.11	58.3379	24903	24903	P62910	Acetyl:2H(3	AIRVTNPNARL	11	2	58.338	492151	11	N-Term(Acetyl:2H(3))	Acetyl:2H(3)@Any N-term	27	QE	0.326607	FALSE	Sequest HT	Sequest HT (B2)	B	2	Unambiguous	1	P62910	60S ribosomal protein L32 OS=Homo sapiens OX=9606 GN=RPL32 PE=1 SV=2	P62910	60S ribosomal protein L32 OS=Homo sapiens OX=9606 GN=RPL32 PE=1 SV=2	0	2	0.298	0	1	1	635.377	1269.75	1269.75	-0.11	-7e-05	0/0	0	0	6118511	HCD	MS2	43.2408	7.207	58.3379	24903	24898	220621_E_507.raw	F9.7	749	1	FALSE	L	A	F9	chymotrypsin	578777	565733	0.505699	0.494301	MG132	2ND	10	158	0	FALSE	0	328387	NA	NA	NA
High	[M].skRkAPQETL.[N]	HCD	1.98	0.00039	0.0017	0.324	0.16	1	Sequest HT (2)	2	645.37	-0.73	58.3392	24904	24904	P06746	Acetyl	SKRKAPQETL	10	2	58.339	492152	10	N-Term(Acetyl);K2(Acetyl:2H(3));K4(Acetyl:2H(3))	Acetyl@Any N-term;Acetyl:2H(3)@K;Acetyl:2H(3)@K	27	QE	0.326616	FALSE	Sequest HT	Sequest HT (B2)	B	2	Unambiguous	1	P06746	DNA polymerase beta OS=Homo sapiens OX=9606 GN=POLB PE=1 SV=3	P06746	DNA polymerase beta OS=Homo sapiens OX=9606 GN=POLB PE=1 SV=3	0	2	0.1616	0	1	1	645.37	1289.73	1289.73	-0.73	-0.00047	0/0	0	0	5.05391e+06	HCD	MS2	8.27588	14.48	58.3392	24904	24898	220621_E_507.raw	F9.7	1312	1	FALSE	M	S	F9	chymotrypsin	1.7498e+06	473074	0.787179	0.212821	MG132	2ND	10	158	0	FALSE	0;2;4	757703	NA	NA	NA
High	[L].TDcVVVVNPQTkRSRcF.[G]	HCD	3.04	0.00013	0.00027	0.607	0.33	1	Sequest HT (2)	3	704.356	-1.21	58.4665	24982	24982	Q13151	NA	TDCVVVVNPQTKRSRCF	17	3	58.467	492153	17	C3(Carbamidomethyl);K12(Acetyl:2H(3));C16(Carbamidomethyl)	Carbamidomethyl@C;Acetyl:2H(3)@K;Carbamidomethyl@C	27	QE	0.327476	FALSE	Sequest HT	Sequest HT (B2)	B	2	Unambiguous	1	Q13151	Heterogeneous nuclear ribonucleoprotein A0 OS=Homo sapiens OX=9606 GN=HNRNPA0 PE=1 SV=1	Q13151	Heterogeneous nuclear ribonucleoprotein A0 OS=Homo sapiens OX=9606 GN=HNRNPA0 PE=1 SV=1	0	3	0.3257	0	1	1	704.356	2111.05	2111.06	-1.21	-0.00085	0/0	0	0	5287668	HCD	MS2	17.9734	34.302	58.4665	24982	24976	220621_E_507.raw	F9.7	2502	1	FALSE	L	T	F9	chymotrypsin	448840	2.61212e+06	0.146634	0.853366	MG132	2ND	10	158	0	FALSE	3;12;16	963058	NA	NA	NA
High	[L].rkGANEATkTL.[N]	HCD	2.12	0.0011	0.0061	0.208	0.31	1	Sequest HT (2)	2	662.383	1.32	58.5666	25045	25045	P55769	Acetyl:2H(3	RKGANEATKTL	11	2	58.567	492154	11	N-Term(Acetyl:2H(3));K2(Acetyl:2H(3));K9(Acetyl:2H(3))	Acetyl:2H(3)@Any N-term;Acetyl:2H(3)@K;Acetyl:2H(3)@K	27	QE	0.328153	TRUE	Sequest HT	Sequest HT (B2)	B	2	Unambiguous	1	P55769	NHP2-like protein 1 OS=Homo sapiens OX=9606 GN=SNU13 PE=1 SV=3	P55769	NHP2-like protein 1 OS=Homo sapiens OX=9606 GN=SNU13 PE=1 SV=3	0	2	0.3113	0	1	1	662.383	1323.76	1323.76	1.32	0.00087	0/0	0	0	17349164	HCD	MS2	26.9992	4.555	58.5666	25045	25041	220621_E_507.raw	F9.7	1022	1	FALSE	L	R	F9	chymotrypsin	3.37192e+06	1.40701e+06	0.705581	0.294419	MG132	2ND	10	158	1	TRUE	0;2;9	1169450	202.138	130624	0.111697
High	[L].qAQAGkHGDDLRNTRNEISEM.[N]	HCD	4.27	5.9e-05	0.00013	0.775	0.51	1	Sequest HT (2)	3	820.732	0.35	58.5844	25056	25056	P08729	Acetyl:2H(3	QAQAGKHGDDLRNTRNEISEM	21	3	58.584	492155	21	N-Term(Acetyl:2H(3));K6(Acetyl:2H(3))	Acetyl:2H(3)@Any N-term;Acetyl:2H(3)@K	27	QE	0.328273	FALSE	Sequest HT	Sequest HT (B2)	B	2	Unambiguous	1	P08729	Keratin, type II cytoskeletal 7 OS=Homo sapiens OX=9606 GN=KRT7 PE=1 SV=5	P08729	Keratin, type II cytoskeletal 7 OS=Homo sapiens OX=9606 GN=KRT7 PE=1 SV=5	1	3	0.5082	0	1	1	820.732	2460.18	2460.18	0.35	0.00029	0/0	0	0	7652291	HCD	MS2	50.5234	22.789	58.5844	25056	25054	220621_E_507.raw	F9.7	2090	1	FALSE	L	Q	F9	chymotrypsin	1.82841e+06	4.57729e+06	0.285435	0.714565	MG132	2ND	10	158	0	FALSE	0;6	921559	NA	NA	NA
High	[L].qAQAGkHGDDLRNTRNEISEM.[N]	HCD	4.66	5.1e-05	6.8e-05	0.93	0.53	1	Sequest HT (2)	3	820.732	1.03	58.6469	25095	25095	P08729	Acetyl:2H(3	QAQAGKHGDDLRNTRNEISEM	21	3	58.647	492156	21	N-Term(Acetyl:2H(3));K6(Acetyl:2H(3))	Acetyl:2H(3)@Any N-term;Acetyl:2H(3)@K	27	QE	0.328695	FALSE	Sequest HT	Sequest HT (B2)	B	2	Unambiguous	1	P08729	Keratin, type II cytoskeletal 7 OS=Homo sapiens OX=9606 GN=KRT7 PE=1 SV=5	P08729	Keratin, type II cytoskeletal 7 OS=Homo sapiens OX=9606 GN=KRT7 PE=1 SV=5	1	3	0.53	0	1	1	820.732	2460.18	2460.18	1.03	0.00084	0/0	0	0	13712059	HCD	MS2	44.0675	23.505	58.6469	25095	25093	220621_E_507.raw	F9.7	2094	1	FALSE	L	Q	F9	chymotrypsin	2.13669e+06	4.16525e+06	0.339052	0.660948	MG132	2ND	10	158	0	FALSE	0;6	1384447	NA	NA	NA
High	[L].aIRVTNPNARL.[R]	HCD	2.51	0.00032	0.0011	0.379	0.54	1	Sequest HT (2)	2	635.377	-0.49	58.668	25108	25108	P62910	Acetyl:2H(3	AIRVTNPNARL	11	2	58.668	492157	11	N-Term(Acetyl:2H(3))	Acetyl:2H(3)@Any N-term	27	QE	0.328838	FALSE	Sequest HT	Sequest HT (B2)	B	2	Unambiguous	1	P62910	60S ribosomal protein L32 OS=Homo sapiens OX=9606 GN=RPL32 PE=1 SV=2	P62910	60S ribosomal protein L32 OS=Homo sapiens OX=9606 GN=RPL32 PE=1 SV=2	0	2	0.5418	0	1	1	635.377	1269.75	1269.75	-0.49	-0.00031	0/0	0	0	54332732	HCD	MS2	10.3789	2.738	58.668	25108	25106	220621_E_507.raw	F9.7	739	1	FALSE	L	A	F9	chymotrypsin	3219064	2.00552e+06	0.616138	0.383862	MG132	2ND	10	158	0	FALSE	0	1352386	NA	NA	NA
High	[L].eDRVPQkTIQEm.[Q]	HCD	2.6	0.00036	0.0012	0.362	0.42	1	Sequest HT (2)	2	758.878	-0.79	58.7138	25137	25137	O43707	Glu->pyro-Glu	EDRVPQKTIQEM	12	2	58.714	492158	12	N-Term(Glu->pyro-Glu);K7(Acetyl:2H(3));M12(Oxidation)	Glu->pyro-Glu@E^Any N-term;Acetyl:2H(3)@K;Oxidation@M	27	QE	0.329147	FALSE	Sequest HT	Sequest HT (B2)	B	2	Unambiguous	1	O43707	Alpha-actinin-4 OS=Homo sapiens OX=9606 GN=ACTN4 PE=1 SV=2	O43707	Alpha-actinin-4 OS=Homo sapiens OX=9606 GN=ACTN4 PE=1 SV=2	0	2	0.4154	0	1	1	758.878	1516.75	1516.75	-0.79	-0.0006	0/0	0	0	6895131	HCD	MS2	54.7179	8.256	58.7138	25137	25132	220621_E_507.raw	F9.7	2221	1	FALSE	L	E	F9	chymotrypsin	2.19125e+06	1.17988e+06	0.650005	0.349995	MG132	2ND	10	158	0	FALSE	0;7;12	743110	NA	NA	NA
High	[L].scSEDNRIL.[L]	HCD	2.41	0.0024	0.016	0.131	0.39	1	Sequest HT (2)	2	569.765	0	58.7151	25138	25138	Q9BQA1	Acetyl:2H(3	SCSEDNRIL	9	2	58.715	492159	9	N-Term(Acetyl:2H(3));C2(Carbamidomethyl)	Acetyl:2H(3)@Any N-term;Carbamidomethyl@C	27	QE	0.329156	FALSE	Sequest HT	Sequest HT (B2)	B	2	Unambiguous	1	Q9BQA1	Methylosome protein 50 OS=Homo sapiens OX=9606 GN=WDR77 PE=1 SV=1	Q9BQA1	Methylosome protein 50 OS=Homo sapiens OX=9606 GN=WDR77 PE=1 SV=1	0	2	0.3942	0	1	1	569.765	1138.52	1138.52	0	0	0/0	0	0	6189778	HCD	MS2	36.6419	8.666	58.7151	25138	25132	220621_E_507.raw	F9.7	1329	1	FALSE	L	S	F9	chymotrypsin	842403	1.50505e+06	0.358859	0.641141	MG132	2ND	10	158	0	FALSE	0;2	619284	NA	NA	NA
High	[M].aNkGPSYGm.[S]	HCD	1.7	0.0022	0.015	0.138	0.44	1	Sequest HT (2)	2	514.234	0.91	58.7319	25148	25148	Q01995	Acetyl	ANKGPSYGM	9	2	58.732	492160	9	N-Term(Acetyl);K3(Acetyl:2H(3));M9(Oxidation)	Acetyl@Any N-term;Acetyl:2H(3)@K;Oxidation@M	27	QE	0.32927	FALSE	Sequest HT	Sequest HT (B2)	B	2	Unambiguous	1	Q01995	Transgelin OS=Homo sapiens OX=9606 GN=TAGLN PE=1 SV=4	Q01995	Transgelin OS=Homo sapiens OX=9606 GN=TAGLN PE=1 SV=4	1	2	0.4353	0	1	1	514.234	1027.46	1027.46	0.91	0.00047	0/0	0	0	9534646	HCD	MS2	43.6109	5.488	58.7319	25148	25145	220621_E_507.raw	F9.7	1175	1	FALSE	M	A	F9	chymotrypsin	662072	1.76933e+06	0.2723	0.7277	MG132	2ND	10	158	0	FALSE	0;3;9	815743	NA	NA	NA
High	[M].aNkGPSYGm.[S]	HCD	2.32	0.0031	0.022	0.105	0.55	1	Sequest HT (2)	1	1027.46	1.45	58.7357	25151	25151	Q01995	Acetyl	ANKGPSYGM	9	1	58.736	492161	9	N-Term(Acetyl);K3(Acetyl:2H(3));M9(Oxidation)	Acetyl@Any N-term;Acetyl:2H(3)@K;Oxidation@M	27	QE	0.329295	FALSE	Sequest HT	Sequest HT (B2)	B	2	Unambiguous	1	Q01995	Transgelin OS=Homo sapiens OX=9606 GN=TAGLN PE=1 SV=4	Q01995	Transgelin OS=Homo sapiens OX=9606 GN=TAGLN PE=1 SV=4	1	1	0.5517	0	1	1	1027.46	1027.46	1027.46	1.45	0.00149	0/0	0	0	6948012	HCD	MS2	59.8818	36.956	58.7357	25151	25145	220621_E_507.raw	F9.7	1278	1	FALSE	M	A	F9	chymotrypsin	483608	716357	0.403019	0.596981	MG132	2ND	10	158	0	FALSE	0;3;9	248249	NA	NA	NA
High	[Y].rQIAkAY.[A]	HCD	1.85	0.0021	0.014	0.143	0.11	1	Sequest HT (2)	2	470.28	-0.51	58.7395	25154	25154	P31948	Acetyl:2H(3	RQIAKAY	7	2	58.74	492162	7	N-Term(Acetyl:2H(3));K5(Acetyl:2H(3))	Acetyl:2H(3)@Any N-term;Acetyl:2H(3)@K	27	QE	0.329321	TRUE	Sequest HT	Sequest HT (B2)	B	2	Unambiguous	1	P31948	Stress-induced-phosphoprotein 1 OS=Homo sapiens OX=9606 GN=STIP1 PE=1 SV=1	P31948	Stress-induced-phosphoprotein 1 OS=Homo sapiens OX=9606 GN=STIP1 PE=1 SV=1	0	2	0.1135	0	1	1	470.28	939.552	939.553	-0.51	-0.00024	0/0	0	0	2.95637e+06	HCD	MS2	58.7661	12.575	58.7395	25154	25145	220621_E_507.raw	F9.7	622	1	FALSE	Y	R	F9	chymotrypsin	463878	491582	0.485502	0.514498	MG132	2ND	10	158	1	TRUE	0;5	375908	202.138	36930.3	0.0982431
High	[Y].aEAAAAPAAASGPNQm.[S]	HCD	2.48	5.9e-05	0.00013	0.779	0.64	1	Sequest HT (2)	2	744.845	-0.02	58.8578	25226	25226	P30049	Acetyl:2H(3	AEAAAAPAAASGPNQM	16	2	58.858	492163	16	N-Term(Acetyl:2H(3));M16(Oxidation)	Acetyl:2H(3)@Any N-term;Oxidation@M	27	QE	0.33012	FALSE	Sequest HT	Sequest HT (B2)	B	2	Unambiguous	1	P30049	ATP synthase subunit delta, mitochondrial OS=Homo sapiens OX=9606 GN=ATP5F1D PE=1 SV=2	P30049	ATP synthase subunit delta, mitochondrial OS=Homo sapiens OX=9606 GN=ATP5F1D PE=1 SV=2	0	2	0.6371	0	1	1	744.845	1488.68	1488.68	-0.02	-1e-05	0/0	0	0	8702554	HCD	MS2	49.5773	8.161	58.8578	25226	25223	220621_E_507.raw	F9.7	1464	1	FALSE	Y	A	F9	chymotrypsin	6.60847e+06	1.78884e+06	0.786974	0.213026	MG132	2ND	10	158	0	FALSE	0;16	2357330	NA	NA	NA
High	[W].aAGAGATHSPPTDL.[V]	HCD	2.59	9.6e-05	0.00018	0.691	0.33	1	Sequest HT (2)	2	655.824	-0.12	58.8605	25228	25228	P02545	Acetyl:2H(3	AAGAGATHSPPTDL	14	2	58.861	492164	14	N-Term(Acetyl:2H(3))	Acetyl:2H(3)@Any N-term	27	QE	0.330139	FALSE	Sequest HT	Sequest HT (B2)	B	2	Unambiguous	1	P02545	Prelamin-A/C OS=Homo sapiens OX=9606 GN=LMNA PE=1 SV=1	P02545	Prelamin-A/C OS=Homo sapiens OX=9606 GN=LMNA PE=1 SV=1	0	2	0.3282	0	1	1	655.824	1310.64	1310.64	-0.12	-8e-05	0/0	0	0	4.24318e+06	HCD	MS2	42.8015	16.912	58.8605	25228	25223	220621_E_507.raw	F9.7	2030	1	FALSE	W	A	F9	chymotrypsin	1.21531e+06	806812	0.601007	0.398993	MG132	2ND	10	158	0	FALSE	0	568007	NA	NA	NA
High	[M].aNkGPSYGm.[S]	HCD	1.85	0.0034	0.024	0.099	0.35	1	Sequest HT (2)	2	514.234	1.15	58.866	25232	25232	Q01995	Acetyl	ANKGPSYGM	9	2	58.866	492165	9	N-Term(Acetyl);K3(Acetyl:2H(3));M9(Oxidation)	Acetyl@Any N-term;Acetyl:2H(3)@K;Oxidation@M	27	QE	0.330176	FALSE	Sequest HT	Sequest HT (B2)	B	2	Unambiguous	1	Q01995	Transgelin OS=Homo sapiens OX=9606 GN=TAGLN PE=1 SV=4	Q01995	Transgelin OS=Homo sapiens OX=9606 GN=TAGLN PE=1 SV=4	1	2	0.3514	0	1	1	514.234	1027.46	1027.46	1.15	0.00059	0/0	0	0	42096268	HCD	MS2	47.5628	2.516	58.866	25232	25223	220621_E_507.raw	F9.7	1221	1	FALSE	M	A	F9	chymotrypsin	2.54886e+06	7.43042e+06	0.255415	0.744585	MG132	2ND	10	158	0	FALSE	0;3;9	3552032	NA	NA	NA
High	[M].skPHSEAGTAF.[I]	HCD	1.99	0.00046	0.0025	0.287	0.43	1	Sequest HT (2)	2	609.796	0.77	58.8799	25240	25240	P14618	Acetyl	SKPHSEAGTAF	11	2	58.88	492166	11	N-Term(Acetyl);K2(Acetyl:2H(3))	Acetyl@Any N-term;Acetyl:2H(3)@K	27	QE	0.33027	FALSE	Sequest HT	Sequest HT (B2)	B	2	Unambiguous	1	P14618	Pyruvate kinase PKM OS=Homo sapiens OX=9606 GN=PKM PE=1 SV=4	P14618	Pyruvate kinase PKM OS=Homo sapiens OX=9606 GN=PKM PE=1 SV=4	0	2	0.4322	0	1	1	609.796	1218.58	1218.58	0.77	0.00047	0/0	0	0	9340179	HCD	MS2	53.2387	4.465	58.8799	25240	25236	220621_E_507.raw	F9.7	1699	1	FALSE	M	S	F9	chymotrypsin	1.17565e+06	1.56786e+06	0.428521	0.571479	MG132	2ND	10	158	0	FALSE	0;2	1257562	NA	NA	NA
High	[Y].NkLkTkDEPQRETL.[K]	HCD	3.59	5.9e-05	0.00013	0.779	0.57	1	Sequest HT (2)	2	918.017	2.14	58.8902	25248	25248	P21926	NA	NKLKTKDEPQRETL	14	2	58.89	492167	14	K2(Acetyl:2H(3));K4(Acetyl:2H(3));K6(Acetyl:2H(3))	Acetyl:2H(3)@K;Acetyl:2H(3)@K;Acetyl:2H(3)@K	27	QE	0.330339	FALSE	Sequest HT	Sequest HT (B2)	B	2	Unambiguous	1	P21926	CD9 antigen OS=Homo sapiens OX=9606 GN=CD9 PE=1 SV=4	P21926	CD9 antigen OS=Homo sapiens OX=9606 GN=CD9 PE=1 SV=4	1	2	0.5655	0	1	1	918.017	1835.03	1835.02	2.14	0.00196	0/0	0	0	3.4863e+06	HCD	MS2	14.4776	42.907	58.8902	25248	25236	220621_E_507.raw	F9.7	1395	1	FALSE	Y	N	F9	chymotrypsin	649036	1.23784e+06	0.343973	0.656027	MG132	2ND	10	158	0	FALSE	2;4;6	386325	NA	NA	NA
High	[F].eQRVEDVRL.[I]	HCD	1.5	0.0014	0.0096	0.172	0.44	1	Sequest HT (2)	2	594.825	0.83	58.8966	25250	25250	Q9GZQ8; A6NCE7	Acetyl:2H(3	EQRVEDVRL	9	2	58.897	492168	9	N-Term(Acetyl:2H(3))	Acetyl:2H(3)@Any N-term	27	QE	0.330382	FALSE	Sequest HT	Sequest HT (B2)	B	2	Unambiguous	2	Q9GZQ8	Microtubule-associated proteins 1A/1B light chain 3B OS=Homo sapiens OX=9606 GN=MAP1LC3B PE=1 SV=3	Q9GZQ8; A6NCE7	Microtubule-associated proteins 1A/1B light chain 3B OS=Homo sapiens OX=9606 GN=MAP1LC3B PE=1 SV=3; Microtubule-associated proteins 1A/1B light chain 3 beta 2 OS=Homo sapiens OX=9606 GN=MAP1LC3B2 PE=1 SV=1	0	2	0.44	0	1	1	594.825	1188.64	1188.64	0.83	0.00049	0/0	0	0	111265496	HCD	MS2	6.40945	0.824	58.8966	25250	25249	220621_E_507.raw	F9.7	1607	1	FALSE	F	E	F9	chymotrypsin	1.98472e+07	2.37145e+07	0.455611	0.544389	MG132	2ND	10	158	0	FALSE	0	17616730	NA	NA	NA
High	[Y].sNRVVDLm.[A]	HCD	1.48	0.006	0.042	0.049	0.23	1	Sequest HT (2)	2	497.757	0.17	58.9093	25260	25260	P04406	Acetyl:2H(3	SNRVVDLM	8	2	58.909	492169	8	N-Term(Acetyl:2H(3));M8(Oxidation)	Acetyl:2H(3)@Any N-term;Oxidation@M	27	QE	0.330468	FALSE	Sequest HT	Sequest HT (B2)	B	2	Unambiguous	1	P04406	Glyceraldehyde-3-phosphate dehydrogenase OS=Homo sapiens OX=9606 GN=GAPDH PE=1 SV=3	P04406	Glyceraldehyde-3-phosphate dehydrogenase OS=Homo sapiens OX=9606 GN=GAPDH PE=1 SV=3	1	2	0.2297	0	1	1	497.757	994.507	994.507	0.17	8e-05	0/0	0	0	1.93272e+06	HCD	MS2	55.8803	12.16	58.9093	25260	25249	220621_E_507.raw	F9.7	1720	1	FALSE	Y	S	F9	chymotrypsin	493520	432332	0.533044	0.466956	MG132	2ND	10	158	0	FALSE	0;8	364594	NA	NA	NA
High	[Y].NkLkTkDEPQRETL.[K]	HCD	3.01	0.00032	0.0011	0.379	0.49	1	Sequest HT (2)	3	612.346	0.87	58.9489	25283	25283	P21926	NA	NKLKTKDEPQRETL	14	3	58.949	492170	14	K2(Acetyl:2H(3));K4(Acetyl:2H(3));K6(Acetyl:2H(3))	Acetyl:2H(3)@K;Acetyl:2H(3)@K;Acetyl:2H(3)@K	27	QE	0.330736	FALSE	Sequest HT	Sequest HT (B2)	B	2	Unambiguous	1	P21926	CD9 antigen OS=Homo sapiens OX=9606 GN=CD9 PE=1 SV=4	P21926	CD9 antigen OS=Homo sapiens OX=9606 GN=CD9 PE=1 SV=4	1	3	0.4917	0	1	1	612.346	1835.02	1835.02	0.87	0.00053	0/0	0	0	3.74673e+06	HCD	MS2	44.1293	19.841	58.9489	25283	25275	220621_E_507.raw	F9.7	1438	1	FALSE	Y	N	F9	chymotrypsin	561556	1.38174e+06	0.288971	0.711029	MG132	2ND	10	158	0	FALSE	2;4;6	463530	NA	NA	NA
High	[Y].aEAAAAPAAASGPNQm.[S]	HCD	2.99	0.00011	0.00021	0.658	0.62	1	Sequest HT (2)	1	1488.68	0.28	58.9544	25286	25286	P30049	Acetyl:2H(3	AEAAAAPAAASGPNQM	16	1	58.954	492171	16	N-Term(Acetyl:2H(3));M16(Oxidation)	Acetyl:2H(3)@Any N-term;Oxidation@M	27	QE	0.330773	FALSE	Sequest HT	Sequest HT (B2)	B	2	Unambiguous	1	P30049	ATP synthase subunit delta, mitochondrial OS=Homo sapiens OX=9606 GN=ATP5F1D PE=1 SV=2	P30049	ATP synthase subunit delta, mitochondrial OS=Homo sapiens OX=9606 GN=ATP5F1D PE=1 SV=2	0	1	0.6221	0	1	1	1488.68	1488.68	1488.68	0.28	0.00041	0/0	0	0	1.52636e+06	HCD	MS2	0	120	58.9544	25286	25275	220621_E_507.raw	F9.7	1493	1	FALSE	Y	A	F9	chymotrypsin	448086	553656	0.447307	0.552693	MG132	2ND	10	158	0	FALSE	0;16	182626	NA	NA	NA
High	[M].skPHSEAGTAF.[I]	HCD	2.8	0.00011	0.00023	0.636	0.56	1	Sequest HT (2)	1	1218.58	-1.47	58.998	25313	25313	P14618	Acetyl	SKPHSEAGTAF	11	1	58.998	492172	11	N-Term(Acetyl);K2(Acetyl:2H(3))	Acetyl@Any N-term;Acetyl:2H(3)@K	27	QE	0.331068	FALSE	Sequest HT	Sequest HT (B2)	B	2	Unambiguous	1	P14618	Pyruvate kinase PKM OS=Homo sapiens OX=9606 GN=PKM PE=1 SV=4	P14618	Pyruvate kinase PKM OS=Homo sapiens OX=9606 GN=PKM PE=1 SV=4	0	1	0.5643	0	1	1	1218.58	1218.58	1218.58	-1.47	-0.0018	0/0	0	0	2.7996e+06	HCD	MS2	0	63.242	58.998	25313	25301	220621_E_507.raw	F9.7	1610	1	FALSE	M	S	F9	chymotrypsin	335385	108334	0.755849	0.244151	MG132	2ND	10	158	0	FALSE	0;2	71016.6	NA	NA	NA
High	[M].aNkGPSYGm.[S]	HCD	1.68	0.0076	0.054	0.026	0.25	1	Sequest HT (2)	2	514.234	0.55	59.0367	25337	25337	Q01995	Acetyl	ANKGPSYGM	9	2	59.037	492173	9	N-Term(Acetyl);K3(Acetyl:2H(3));M9(Oxidation)	Acetyl@Any N-term;Acetyl:2H(3)@K;Oxidation@M	27	QE	0.331329	FALSE	Sequest HT	Sequest HT (B2)	B	2	Unambiguous	1	Q01995	Transgelin OS=Homo sapiens OX=9606 GN=TAGLN PE=1 SV=4	Q01995	Transgelin OS=Homo sapiens OX=9606 GN=TAGLN PE=1 SV=4	1	2	0.25	0	1	1	514.234	1027.46	1027.46	0.55	0.00028	0/0	0	0	26150290	HCD	MS2	67.8208	2.439	59.0367	25337	25327	220621_E_507.raw	F9.7	1137	1	FALSE	M	A	F9	chymotrypsin	1.45898e+06	3.81765e+06	0.276498	0.723502	MG132	2ND	10	158	0	FALSE	0;3;9	1734916	NA	NA	NA
High	[M].SAkEkGkF.[E]	HCD	2.05	0.0022	0.015	0.138	0.42	1	Sequest HT (2)	1	1029.59	0.41	59.0481	25343	25343	P09429; B2RPK0	NA	SAKEKGKF	8	1	59.048	492174	8	K3(Acetyl:2H(3));K5(Acetyl:2H(3));K7(Acetyl:2H(3))	Acetyl:2H(3)@K;Acetyl:2H(3)@K;Acetyl:2H(3)@K	27	QE	0.331406	FALSE	Sequest HT	Sequest HT (B2)	B	2	Unambiguous	2	P09429	High mobility group protein B1 OS=Homo sapiens OX=9606 GN=HMGB1 PE=1 SV=3	P09429; B2RPK0	High mobility group protein B1 OS=Homo sapiens OX=9606 GN=HMGB1 PE=1 SV=3; Putative high mobility group protein B1-like 1 OS=Homo sapiens OX=9606 GN=HMGB1P1 PE=5 SV=1	0	1	0.4244	0	1	1	1029.59	1029.59	1029.59	0.41	0.00042	0/0	0	0	7.45396e+06	HCD	MS2	25.4031	33.345	59.0481	25343	25340	220621_E_507.raw	F9.7	1044	1	FALSE	M	S	F9	chymotrypsin	483578	231458	0.676299	0.323701	MG132	2ND	10	158	0	FALSE	3;5;7	190628	NA	NA	NA
High	[L].rmkDQcDkcREIL.[S]	HCD	1.69	0.0056	0.039	0.056	0.21	1	Sequest HT (2)	2	951.961	-1.55	59.0742	25360	25360	P10909	Acetyl:2H(3	RMKDQCDKCREIL	13	2	59.074	492175	13	N-Term(Acetyl:2H(3));M2(Oxidation);K3(Acetyl:2H(3));C6(Carbamidomethyl);K8(Acetyl:2H(3));C9(Carbamidomethyl)	Acetyl:2H(3)@Any N-term;Oxidation@M;Acetyl:2H(3)@K;Carbamidomethyl@C;Acetyl:2H(3)@K;Carbamidomethyl@C	27	QE	0.331582	TRUE	Sequest HT	Sequest HT (B2)	B	2	Unambiguous	1	P10909	Clusterin OS=Homo sapiens OX=9606 GN=CLU PE=1 SV=1	P10909	Clusterin OS=Homo sapiens OX=9606 GN=CLU PE=1 SV=1	1	2	0.2071	0	1	1	951.961	1902.92	1902.92	-1.55	-0.00147	0/0	0	0	2.64955e+06	HCD	MS2	0	42.766	59.0742	25360	25353	220621_E_507.raw	F9.7	2199	1	FALSE	L	R	F9	chymotrypsin	88941.3	343048	0.205888	0.794112	MG132	2ND	10	158	1	TRUE	0;2;3;6;8;9	103419	202.137	17994.1	0.173992
High	[M].tADAAkRL.[N]	HCD	1.48	0.0066	0.046	0.04	0.37	1	Sequest HT (2)	1	935.544	1.12	59.1021	25378	25378	P24752	Acetyl:2H(3	TADAAKRL	8	1	59.102	492176	8	N-Term(Acetyl:2H(3));K6(Acetyl:2H(3))	Acetyl:2H(3)@Any N-term;Acetyl:2H(3)@K	27	QE	0.331771	FALSE	Sequest HT	Sequest HT (B2)	B	2	Unambiguous	1	P24752	Acetyl-CoA acetyltransferase, mitochondrial OS=Homo sapiens OX=9606 GN=ACAT1 PE=1 SV=1	P24752	Acetyl-CoA acetyltransferase, mitochondrial OS=Homo sapiens OX=9606 GN=ACAT1 PE=1 SV=1	0	0	0.3716	0	1	1	935.544	935.544	935.543	1.12	0.00104	0/0	0	0	11826054	HCD	MS2	39.4518	25.4	59.1021	25378	25366	220621_E_507.raw	F9.7	845	1	FALSE	M	T	F9	chymotrypsin	230343	475453	0.326359	0.673641	MG132	2ND	10	158	0	FALSE	0;6	475453	NA	NA	NA
High	[L].IQRNATIPTkQTQTF.[T]	HCD	3.67	0.00013	0.00028	0.599	0.57	1	Sequest HT (2)	2	896.497	4.76	59.155	25410	25410	P17066	NA	IQRNATIPTKQTQTF	15	2	59.155	492177	15	K10(Acetyl:2H(3))	Acetyl:2H(3)@K	27	QE	0.332128	FALSE	Sequest HT	Sequest HT (B2)	B	2	Unambiguous	1	P17066	Heat shock 70 kDa protein 6 OS=Homo sapiens OX=9606 GN=HSPA6 PE=1 SV=2	P17066	Heat shock 70 kDa protein 6 OS=Homo sapiens OX=9606 GN=HSPA6 PE=1 SV=2	0	2	0.5749	0	1	1	896.497	1791.99	1791.98	4.76	0.00427	0/0	0	0	7537189	HCD	MS2	5.82588	31.014	59.155	25410	25405	220621_E_507.raw	F9.7	1633	1	FALSE	L	I	F9	chymotrypsin	1.7611e+06	522685	0.771132	0.228868	MG132	2ND	10	158	0	FALSE	10	948332	NA	NA	NA
High	[W].RkIARDEGGkAFF.[K]	HCD	2.23	0.0024	0.016	0.131	0.22	1	Sequest HT (2)	3	528.964	0.25	59.1993	25438	25438	P05141	NA	RKIARDEGGKAFF	13	3	59.199	492178	13	K2(Acetyl:2H(3));K10(Acetyl:2H(3))	Acetyl:2H(3)@K;Acetyl:2H(3)@K	27	QE	0.332428	FALSE	Sequest HT	Sequest HT (B2)	B	2	Unambiguous	1	P05141	ADP/ATP translocase 2 OS=Homo sapiens OX=9606 GN=SLC25A5 PE=1 SV=7	P05141	ADP/ATP translocase 2 OS=Homo sapiens OX=9606 GN=SLC25A5 PE=1 SV=7	1	3	0.2242	0	1	1	528.964	1584.88	1584.88	0.25	0.00013	0/0	0	0	4.08171e+06	HCD	MS2	61.5536	10.565	59.1993	25438	25431	220621_E_507.raw	F9.7	1482	1	FALSE	W	R	F9	chymotrypsin	911883	317373	0.741817	0.258183	MG132	2ND	10	158	0	FALSE	2;10	347429	NA	NA	NA
High	[F].eTTDDSLREHF.[E]	HCD	3.05	0.00018	0.0004	0.526	0.46	1	Sequest HT (2)	2	666.297	-0.09	59.216	25447	25447	P51991	Glu->pyro-Glu	ETTDDSLREHF	11	2	59.216	492179	11	N-Term(Glu->pyro-Glu)	Glu->pyro-Glu@E^Any N-term	27	QE	0.332541	FALSE	Sequest HT	Sequest HT (B2)	B	2	Unambiguous	1	P51991	Heterogeneous nuclear ribonucleoprotein A3 OS=Homo sapiens OX=9606 GN=HNRNPA3 PE=1 SV=2	P51991	Heterogeneous nuclear ribonucleoprotein A3 OS=Homo sapiens OX=9606 GN=HNRNPA3 PE=1 SV=2	1	2	0.4557	0	1	1	666.297	1331.59	1331.59	-0.09	-6e-05	0/0	0	0	11319380	HCD	MS2	25.1903	10.398	59.216	25447	25444	220621_E_507.raw	F9.7	1002	1	FALSE	F	E	F9	chymotrypsin	1.13957e+06	2.58006e+06	0.306366	0.693634	MG132	2ND	10	158	0	FALSE	0	456509	NA	NA	NA
High	[L].YQGAGGPGPGGF.[G]	HCD	2.29	0.0041	0.028	0.084	0.54	1	Sequest HT (2)	1	1064.48	-0.15	59.2416	25463	25463	P0DMV9	NA	YQGAGGPGPGGF	12	1	59.242	492180	12		NA	27	QE	0.332714	FALSE	Sequest HT	Sequest HT (B2)	B	2	Unambiguous	1	P0DMV9	Heat shock 70 kDa protein 1B OS=Homo sapiens OX=9606 GN=HSPA1B PE=1 SV=1	P0DMV9	Heat shock 70 kDa protein 1B OS=Homo sapiens OX=9606 GN=HSPA1B PE=1 SV=1	1	1	0.5415	0	1	1	1064.48	1064.48	1064.48	-0.15	-0.00016	0/0	0	0	4.65836e+06	HCD	MS2	37.7701	45.4	59.2416	25463	25457	220621_E_507.raw	F9.7	1069	1	FALSE	L	Y	F9	chymotrypsin	116060	1.07539e+06	0.0974107	0.902589	MG132	2ND	10	158	0	FALSE	NA	530338	NA	NA	NA
High	[L].eHSkNVNTEkL.[R]	HCD	2.18	0.00036	0.0013	0.353	0.31	1	Sequest HT (2)	2	685.863	0.04	59.26	25474	25474	O60841	Glu->pyro-Glu	EHSKNVNTEKL	11	2	59.26	492181	11	N-Term(Glu->pyro-Glu);K4(Acetyl:2H(3));K10(Acetyl:2H(3))	Glu->pyro-Glu@E^Any N-term;Acetyl:2H(3)@K;Acetyl:2H(3)@K	27	QE	0.332838	FALSE	Sequest HT	Sequest HT (B2)	B	2	Unambiguous	1	O60841	Eukaryotic translation initiation factor 5B OS=Homo sapiens OX=9606 GN=EIF5B PE=1 SV=4	O60841	Eukaryotic translation initiation factor 5B OS=Homo sapiens OX=9606 GN=EIF5B PE=1 SV=4	0	2	0.3119	0	1	1	685.863	1370.72	1370.72	0.04	3e-05	0/0	0	0	7804526	HCD	MS2	48.1389	7.282	59.26	25474	25470	220621_E_507.raw	F9.7	1985	1	FALSE	L	E	F9	chymotrypsin	1744408	1.0941e+06	0.614551	0.385449	MG132	2ND	10	158	0	FALSE	0;4;10	654470	NA	NA	NA
High	[L].TSNPENTVF.[D]	HCD	1.34	0.0027	0.018	0.12	0.15	1	Sequest HT (2)	1	1008.46	0.96	59.2985	25497	25497	P11021	NA	TSNPENTVF	9	1	59.298	492182	9		NA	27	QE	0.333098	FALSE	Sequest HT	Sequest HT (B2)	B	2	Unambiguous	1	P11021	Endoplasmic reticulum chaperone BiP OS=Homo sapiens OX=9606 GN=HSPA5 PE=1 SV=2	P11021	Endoplasmic reticulum chaperone BiP OS=Homo sapiens OX=9606 GN=HSPA5 PE=1 SV=2	0	1	0.1493	0	1	1	1008.46	1008.46	1008.46	0.96	0.00097	0/0	0	0	6.60316e+06	HCD	MS2	20.7398	47.485	59.2985	25497	25496	220621_E_507.raw	F9.7	1270	1	FALSE	L	T	F9	chymotrypsin	149525	52240.4	0.741084	0.258916	MG132	2ND	10	158	0	FALSE	NA	41186.8	NA	NA	NA
High	[L].YQGAGGPGPGGF.[G]	HCD	1.79	0.0028	0.019	0.115	0.44	1	Sequest HT (2)	2	532.744	0.7	59.3444	25525	25525	P0DMV9	NA	YQGAGGPGPGGF	12	2	59.344	492183	12		NA	27	QE	0.333408	FALSE	Sequest HT	Sequest HT (B2)	B	2	Unambiguous	1	P0DMV9	Heat shock 70 kDa protein 1B OS=Homo sapiens OX=9606 GN=HSPA1B PE=1 SV=1	P0DMV9	Heat shock 70 kDa protein 1B OS=Homo sapiens OX=9606 GN=HSPA1B PE=1 SV=1	1	2	0.4413	0	1	1	532.744	1064.48	1064.48	0.7	0.00037	0/0	0	0	11508383	HCD	MS2	52.0585	3.597	59.3444	25525	25522	220621_E_507.raw	F9.7	1122	1	FALSE	L	Y	F9	chymotrypsin	773544	2.28037e+06	0.253296	0.746704	MG132	2ND	10	158	0	FALSE	NA	772878	NA	NA	NA
High	[Y].aEAAAAPAAASGPNQm.[S]	HCD	2.7	8.9e-05	0.00016	0.733	0.61	1	Sequest HT (2)	2	744.843	-2.31	59.3841	25549	25549	P30049	Acetyl:2H(3	AEAAAAPAAASGPNQM	16	2	59.384	492184	16	N-Term(Acetyl:2H(3));M16(Oxidation)	Acetyl:2H(3)@Any N-term;Oxidation@M	27	QE	0.333676	FALSE	Sequest HT	Sequest HT (B2)	B	2	Unambiguous	1	P30049	ATP synthase subunit delta, mitochondrial OS=Homo sapiens OX=9606 GN=ATP5F1D PE=1 SV=2	P30049	ATP synthase subunit delta, mitochondrial OS=Homo sapiens OX=9606 GN=ATP5F1D PE=1 SV=2	0	2	0.6148	0	1	1	744.843	1488.68	1488.68	-2.31	-0.00172	0/0	0	0	11786797	HCD	MS2	53.8496	23.095	59.3841	25549	25548	220621_E_507.raw	F9.7	1401	1	FALSE	Y	A	F9	chymotrypsin	3.67334e+06	1.16646e+06	0.758986	0.241014	MG132	2ND	10	158	0	FALSE	0;16	1309629	NA	NA	NA
High	[L].STkEPGRTLEPQEL.[A]	HCD	2.7	0.0002	0.00045	0.502	0.37	1	Sequest HT (2)	2	815.43	0.15	59.3866	25551	25551	Q8WWM7	NA	STKEPGRTLEPQEL	14	2	59.387	492185	14	K3(Acetyl:2H(3))	Acetyl:2H(3)@K	27	QE	0.333693	FALSE	Sequest HT	Sequest HT (B2)	B	2	Unambiguous	1	Q8WWM7	Ataxin-2-like protein OS=Homo sapiens OX=9606 GN=ATXN2L PE=1 SV=2	Q8WWM7	Ataxin-2-like protein OS=Homo sapiens OX=9606 GN=ATXN2L PE=1 SV=2	1	2	0.3704	0	1	1	815.43	1629.85	1629.85	0.15	0.00012	0/0	0	0	6.98897e+06	HCD	MS2	21.6908	29.846	59.3866	25551	25548	220621_E_507.raw	F9.7	2192	1	FALSE	L	S	F9	chymotrypsin	987776	840247	0.540352	0.459648	MG132	2ND	10	158	0	FALSE	3	634578	NA	NA	NA
High	[L].sGDHcIIGRTL.[V]	HCD	1.77	0.0012	0.0078	0.188	0.36	1	Sequest HT (2)	2	637.323	-0.07	59.4303	25579	25579	P00441	Acetyl:2H(3	SGDHCIIGRTL	11	2	59.43	492186	11	N-Term(Acetyl:2H(3));C5(Carbamidomethyl)	Acetyl:2H(3)@Any N-term;Carbamidomethyl@C	27	QE	0.333989	FALSE	Sequest HT	Sequest HT (B2)	B	2	Unambiguous	1	P00441	Superoxide dismutase [Cu-Zn] OS=Homo sapiens OX=9606 GN=SOD1 PE=1 SV=2	P00441	Superoxide dismutase [Cu-Zn] OS=Homo sapiens OX=9606 GN=SOD1 PE=1 SV=2	0	2	0.3616	0	1	1	637.323	1273.64	1273.64	-0.07	-4e-05	0/0	0	0	7332206	HCD	MS2	67.9232	9.127	59.4303	25579	25574	220621_E_507.raw	F9.7	1936	1	FALSE	L	S	F9	chymotrypsin	1.47182e+06	1.36647e+06	0.518559	0.481441	MG132	2ND	10	158	0	FALSE	0;5	778799	NA	NA	NA
High	[L].rkASDSELERQkGL.[V]	HCD	2.26	5.1e-05	7e-05	0.923	0.43	1	Sequest HT (2)	2	876.483	-0.25	59.4328	25581	25581	Q15149	Acetyl:2H(3	RKASDSELERQKGL	14	2	59.433	492187	14	N-Term(Acetyl:2H(3));K2(Acetyl:2H(3));K12(Acetyl:2H(3))	Acetyl:2H(3)@Any N-term;Acetyl:2H(3)@K;Acetyl:2H(3)@K	27	QE	0.334005	TRUE	Sequest HT	Sequest HT (B2)	B	2	Unambiguous	1	Q15149	Plectin OS=Homo sapiens OX=9606 GN=PLEC PE=1 SV=3	Q15149	Plectin OS=Homo sapiens OX=9606 GN=PLEC PE=1 SV=3	1	2	0.4336	0	1	1	876.483	1751.96	1751.96	-0.25	-0.00022	0/0	0	0	6045447	HCD	MS2	6.06332	30.229	59.4328	25581	25574	220621_E_507.raw	F9.7	1866	1	FALSE	L	R	F9	chymotrypsin	388421	386105	0.501496	0.498504	MG132	2ND	10	158	1	TRUE	0;2;12	201734	202.138	38546.4	0.191075
High	[M].aAAEAGGDDARcVRL.[S]	HCD	1.51	0.0019	0.012	0.151	0.14	1	Sequest HT (2)	2	787.371	-2.29	59.4353	25583	25583	A6NDG6	Acetyl	AAAEAGGDDARCVRL	15	2	59.435	492188	15	N-Term(Acetyl);C12(Carbamidomethyl)	Acetyl@Any N-term;Carbamidomethyl@C	27	QE	0.334022	FALSE	Sequest HT	Sequest HT (B2)	B	2	Unambiguous	1	A6NDG6	Glycerol-3-phosphate phosphatase OS=Homo sapiens OX=9606 GN=PGP PE=1 SV=1	A6NDG6	Glycerol-3-phosphate phosphatase OS=Homo sapiens OX=9606 GN=PGP PE=1 SV=1	0	2	0.1391	0	1	1	787.371	1573.74	1573.74	-2.29	-0.0018	0/0	0	0	4.98545e+06	HCD	MS2	40.1026	35.197	59.4353	25583	25574	220621_E_507.raw	F9.7	1674	1	FALSE	M	A	F9	chymotrypsin	315150	1.4833e+06	0.175234	0.824766	MG132	2ND	10	158	0	FALSE	0;12	493108	NA	NA	NA
High	[M].sRPPPPRVASVL.[G]	HCD	1.87	0.0049	0.034	0.068	0.33	1	Sequest HT (2)	2	659.385	-1.03	59.4666	25601	25601	O43488	Acetyl	SRPPPPRVASVL	12	2	59.467	492189	12	N-Term(Acetyl)	Acetyl@Any N-term	27	QE	0.334234	FALSE	Sequest HT	Sequest HT (B2)	B	2	Unambiguous	1	O43488	Aflatoxin B1 aldehyde reductase member 2 OS=Homo sapiens OX=9606 GN=AKR7A2 PE=1 SV=3	O43488	Aflatoxin B1 aldehyde reductase member 2 OS=Homo sapiens OX=9606 GN=AKR7A2 PE=1 SV=3	0	2	0.3262	0	1	1	659.385	1317.76	1317.76	-1.03	-0.00068	0/0	0	0	63867100	HCD	MS2	25.1534	1.94	59.4666	25601	25600	220621_E_507.raw	F9.7	1073	1	FALSE	M	S	F9	chymotrypsin	9.39008e+06	8.86011e+06	0.514519	0.485481	MG132	2ND	10	158	0	FALSE	0	7546580	NA	NA	NA
High	[L].NEIVGNEDTVSRL.[E]	HCD	2.96	0.0002	0.00044	0.507	0.5	1	Sequest HT (2)	2	723.366	1.35	59.5611	25663	25663	P35250	NA	NEIVGNEDTVSRL	13	2	59.561	492190	13		NA	27	QE	0.334872	FALSE	Sequest HT	Sequest HT (B2)	B	2	Unambiguous	1	P35250	Replication factor C subunit 2 OS=Homo sapiens OX=9606 GN=RFC2 PE=1 SV=3	P35250	Replication factor C subunit 2 OS=Homo sapiens OX=9606 GN=RFC2 PE=1 SV=3	0	2	0.5034	0	1	1	723.366	1445.73	1445.72	1.35	0.00098	0/0	0	0	9740733	HCD	MS2	25.3007	24.293	59.5611	25663	25652	220621_E_507.raw	F9.7	2138	1	FALSE	L	N	F9	chymotrypsin	1.5629e+06	3.39018e+06	0.315541	0.684459	MG132	2ND	10	158	0	FALSE	NA	1515205	NA	NA	NA
High	[L].EVGkVIQQGRQSkGL.[T]	HCD	3.09	0.0008	0.0041	0.243	0.6	1	Sequest HT (2)	2	859.003	6.36	59.769	25794	25794	O60869	NA	EVGKVIQQGRQSKGL	15	2	59.769	492191	15	K4(Acetyl:2H(3));K13(Acetyl:2H(3))	Acetyl:2H(3)@K;Acetyl:2H(3)@K	27	QE	0.336277	FALSE	Sequest HT	Sequest HT (B2)	B	2	Unambiguous	1	O60869	Endothelial differentiation-related factor 1 OS=Homo sapiens OX=9606 GN=EDF1 PE=1 SV=1	O60869	Endothelial differentiation-related factor 1 OS=Homo sapiens OX=9606 GN=EDF1 PE=1 SV=1	0	2	0.6019	0	1	1	859.003	1717	1716.99	6.36	0.00546	0/0	0	0	8748533	HCD	MS2	64.9502	26.077	59.769	25794	25782	220621_E_507.raw	F9.7	721	1	FALSE	L	E	F9	chymotrypsin	300841	1.48786e+06	0.168189	0.831811	MG132	2ND	10	158	0	FALSE	4;13	405890	NA	NA	NA
High	[M].vNVPkTRRTF.[C]	HCD	1.57	0.0018	0.012	0.154	0.38	1	Sequest HT (2)	2	654.388	-0.67	59.7831	25802	25802	Q969Q0; P83881	Acetyl:2H(3	VNVPKTRRTF	10	2	59.783	492192	10	N-Term(Acetyl:2H(3));K5(Acetyl:2H(3))	Acetyl:2H(3)@Any N-term;Acetyl:2H(3)@K	27	QE	0.336372	FALSE	Sequest HT	Sequest HT (B2)	B	2	Unambiguous	2	Q969Q0	60S ribosomal protein L36a-like OS=Homo sapiens OX=9606 GN=RPL36AL PE=1 SV=3	Q969Q0; P83881	60S ribosomal protein L36a-like OS=Homo sapiens OX=9606 GN=RPL36AL PE=1 SV=3; 60S ribosomal protein L36a OS=Homo sapiens OX=9606 GN=RPL36A PE=1 SV=2	0	2	0.3822	0	1	1	654.388	1307.77	1307.77	-0.67	-0.00044	0/0	0	0	2973343232	HCD	MS2	2.37303	0.078	59.7831	25802	25795	220621_E_507.raw	F9.7	730	1	FALSE	M	V	F9	chymotrypsin	308634480	79753540	0.794655	0.205345	MG132	2ND	10	158	0	FALSE	0;5	184285600	NA	NA	NA
High	[M].aDAAATAGAGGSGTRSGSkQSTNPADNY.[H]	HCD	2.25	0.0015	0.01	0.167	0.38	1	Sequest HT (2)	3	890.738	-3.2	59.8097	25820	25820	Q7Z7C8	Acetyl	ADAAATAGAGGSGTRSGSKQSTNPADNY	28	3	59.81	492193	28	N-Term(Acetyl);K19(Acetyl:2H(3))	Acetyl@Any N-term;Acetyl:2H(3)@K	27	QE	0.336552	FALSE	Sequest HT	Sequest HT (B2)	B	2	Unambiguous	1	Q7Z7C8	Transcription initiation factor TFIID subunit 8 OS=Homo sapiens OX=9606 GN=TAF8 PE=1 SV=1	Q7Z7C8	Transcription initiation factor TFIID subunit 8 OS=Homo sapiens OX=9606 GN=TAF8 PE=1 SV=1	0	3	0.3778	0	1	1	890.738	2670.2	2670.21	-3.2	-0.00285	0/0	0	0	5393430	HCD	MS2	7.79552	26.453	59.8097	25820	25808	220621_E_507.raw	F9.7	857	1	FALSE	M	A	F9	chymotrypsin	1.19085e+06	384072	0.756132	0.243868	MG132	2ND	10	158	0	FALSE	0;19	397985	NA	NA	NA
High	[M].sRPPPPRVASVL.[G]	HCD	1.97	0.0052	0.036	0.063	0.28	1	Sequest HT (2)	2	659.384	-2.32	59.8161	25822	25822	O43488	Acetyl	SRPPPPRVASVL	12	2	59.816	492194	12	N-Term(Acetyl)	Acetyl@Any N-term	27	QE	0.336595	FALSE	Sequest HT	Sequest HT (B2)	B	2	Unambiguous	1	O43488	Aflatoxin B1 aldehyde reductase member 2 OS=Homo sapiens OX=9606 GN=AKR7A2 PE=1 SV=3	O43488	Aflatoxin B1 aldehyde reductase member 2 OS=Homo sapiens OX=9606 GN=AKR7A2 PE=1 SV=3	0	2	0.2792	0	1	1	659.384	1317.76	1317.76	-2.32	-0.00153	0/0	0	0	68635680	HCD	MS2	10.7375	1.861	59.8161	25822	25821	220621_E_507.raw	F9.7	1127	1	FALSE	M	S	F9	chymotrypsin	8134816	7.65552e+06	0.515177	0.484823	MG132	2ND	10	158	0	FALSE	0	6487893	NA	NA	NA
High	[F].NmkSAVEDEGL.[K]	HCD	2.35	0.0091	0.065	0.009	0.33	1	Sequest HT (2)	2	627.289	-4.56	59.8613	25851	25851	P0DMV9	NA	NMKSAVEDEGL	11	2	59.861	492195	11	M2(Oxidation);K3(Acetyl:2H(3))	Oxidation@M;Acetyl:2H(3)@K	27	QE	0.336901	FALSE	Sequest HT	Sequest HT (B2)	B	2	Unambiguous	1	P0DMV9	Heat shock 70 kDa protein 1B OS=Homo sapiens OX=9606 GN=HSPA1B PE=1 SV=1	P0DMV9	Heat shock 70 kDa protein 1B OS=Homo sapiens OX=9606 GN=HSPA1B PE=1 SV=1	1	2	0.3277	0	1	1	627.289	1253.57	1253.58	-4.56	-0.00286	0/0	0	0	5.79532e+06	HCD	MS2	23.7911	35.923	59.8613	25851	25847	220621_E_507.raw	F9.7	1254	1	FALSE	F	N	F9	chymotrypsin	421998	446426	0.485936	0.514064	MG132	2ND	10	158	0	FALSE	2;3	203133	NA	NA	NA
High	[LM].sGGTTmYPGIADRm.[Q]	HCD	2.1	0.00047	0.0026	0.284	0.46	1	Sequest HT (2)	2	767.341	-0.75	59.907	25880	25880	P63267; P60709; P62736; P68133; P68032; P63261	Acetyl:2H(3	SGGTTMYPGIADRM	14	2	59.907	492196	14	N-Term(Acetyl:2H(3));M6(Oxidation);M14(Oxidation)	Acetyl:2H(3)@Any N-term;Oxidation@M;Oxidation@M	27	QE	0.337209	FALSE	Sequest HT	Sequest HT (B2)	B	2	Unambiguous	6	P63267; P60709; P68133; P63261	Actin, gamma-enteric smooth muscle OS=Homo sapiens OX=9606 GN=ACTG2 PE=1 SV=1;Actin, cytoplasmic 1 OS=Homo sapiens OX=9606 GN=ACTB PE=1 SV=1;Actin, alpha skeletal muscle OS=Homo sapiens OX=9606 GN=ACTA1 PE=1 SV=1;Actin, cytoplasmic 2 OS=Homo sapiens OX=9606 GN=ACTG1 PE=1 SV=1	P63267; P60709; P62736; P68133; P68032; P63261	Actin, gamma-enteric smooth muscle OS=Homo sapiens OX=9606 GN=ACTG2 PE=1 SV=1; Actin, cytoplasmic 1 OS=Homo sapiens OX=9606 GN=ACTB PE=1 SV=1; Actin, aortic smooth muscle OS=Homo sapiens OX=9606 GN=ACTA2 PE=1 SV=1; Actin, alpha skeletal muscle OS=Homo sapiens OX=9606 GN=ACTA1 PE=1 SV=1; Actin, alpha cardiac muscle 1 OS=Homo sapiens OX=9606 GN=ACTC1 PE=1 SV=1; Actin, cytoplasmic 2 OS=Homo sapiens OX=9606 GN=ACTG1 PE=1 SV=1	2	2	0.4619	0	1	1	767.341	1533.67	1533.68	-0.75	-0.00058	0/0	0	0	22065214	HCD	MS2	12.5124	6.448	59.907	25880	25873	220621_E_507.raw	F9.7	990	4	FALSE	LM	S	F9	chymotrypsin	552051	4.16304e+06	0.117082	0.882918	MG132	2ND	10	158	0	FALSE	0;6;14	1910307	NA	NA	NA
High	[F].sTEERAAPF.[S]	HCD	2.22	0.00091	0.0049	0.227	0.56	1	Sequest HT (2)	2	526.758	-0.69	59.9625	25914	25914	Q15181	Acetyl:2H(3	STEERAAPF	9	2	59.962	492197	9	N-Term(Acetyl:2H(3))	Acetyl:2H(3)@Any N-term	27	QE	0.337584	FALSE	Sequest HT	Sequest HT (B2)	B	2	Unambiguous	1	Q15181	Inorganic pyrophosphatase OS=Homo sapiens OX=9606 GN=PPA1 PE=1 SV=2	Q15181	Inorganic pyrophosphatase OS=Homo sapiens OX=9606 GN=PPA1 PE=1 SV=2	0	2	0.5586	0	1	1	526.758	1052.51	1052.51	-0.69	-0.00036	0/0	0	0	87693384	HCD	MS2	2.48496	1.023	59.9625	25914	25912	220621_E_507.raw	F9.7	1641	1	FALSE	F	S	F9	chymotrypsin	9.57052e+06	2.13305e+07	0.309715	0.690285	MG132	2ND	10	158	0	FALSE	0	16017170	NA	NA	NA
High	[LM].sGGTTmYPGIADRm.[Q]	HCD	2.89	0.00016	0.00036	0.543	0.57	1	Sequest HT (2)	2	767.341	-0.43	60.0305	25957	25957	P63267; P60709; P62736; P68133; P68032; P63261	Acetyl:2H(3	SGGTTMYPGIADRM	14	2	60.031	492198	14	N-Term(Acetyl:2H(3));M6(Oxidation);M14(Oxidation)	Acetyl:2H(3)@Any N-term;Oxidation@M;Oxidation@M	27	QE	0.338044	FALSE	Sequest HT	Sequest HT (B2)	B	2	Unambiguous	6	P63267; P60709; P68133; P63261	Actin, gamma-enteric smooth muscle OS=Homo sapiens OX=9606 GN=ACTG2 PE=1 SV=1;Actin, cytoplasmic 1 OS=Homo sapiens OX=9606 GN=ACTB PE=1 SV=1;Actin, alpha skeletal muscle OS=Homo sapiens OX=9606 GN=ACTA1 PE=1 SV=1;Actin, cytoplasmic 2 OS=Homo sapiens OX=9606 GN=ACTG1 PE=1 SV=1	P63267; P60709; P62736; P68133; P68032; P63261	Actin, gamma-enteric smooth muscle OS=Homo sapiens OX=9606 GN=ACTG2 PE=1 SV=1; Actin, cytoplasmic 1 OS=Homo sapiens OX=9606 GN=ACTB PE=1 SV=1; Actin, aortic smooth muscle OS=Homo sapiens OX=9606 GN=ACTA2 PE=1 SV=1; Actin, alpha skeletal muscle OS=Homo sapiens OX=9606 GN=ACTA1 PE=1 SV=1; Actin, alpha cardiac muscle 1 OS=Homo sapiens OX=9606 GN=ACTC1 PE=1 SV=1; Actin, cytoplasmic 2 OS=Homo sapiens OX=9606 GN=ACTG1 PE=1 SV=1	2	2	0.5744	0	1	1	767.341	1533.67	1533.68	-0.43	-0.00033	0/0	0	0	95263288	HCD	MS2	15.1889	2.177	60.0305	25957	25951	220621_E_507.raw	F9.7	1020	4	FALSE	LM	S	F9	chymotrypsin	5.29004e+06	2.37523e+07	0.182149	0.817851	MG132	2ND	10	158	0	FALSE	0;6;14	11011200	NA	NA	NA
High	[LM].sGGTTmYPGIADRm.[Q]	HCD	3.31	0.00011	0.00023	0.639	0.47	1	Sequest HT (2)	2	767.341	-0.43	60.0367	25962	25962	P63267; P60709; P62736; P68133; P68032; P63261	Acetyl:2H(3	SGGTTMYPGIADRM	14	2	60.037	492199	14	N-Term(Acetyl:2H(3));M6(Oxidation);M14(Oxidation)	Acetyl:2H(3)@Any N-term;Oxidation@M;Oxidation@M	27	QE	0.338086	FALSE	Sequest HT	Sequest HT (B2)	B	2	Unambiguous	6	P63267; P60709; P68133; P63261	Actin, gamma-enteric smooth muscle OS=Homo sapiens OX=9606 GN=ACTG2 PE=1 SV=1;Actin, cytoplasmic 1 OS=Homo sapiens OX=9606 GN=ACTB PE=1 SV=1;Actin, alpha skeletal muscle OS=Homo sapiens OX=9606 GN=ACTA1 PE=1 SV=1;Actin, cytoplasmic 2 OS=Homo sapiens OX=9606 GN=ACTG1 PE=1 SV=1	P63267; P60709; P62736; P68133; P68032; P63261	Actin, gamma-enteric smooth muscle OS=Homo sapiens OX=9606 GN=ACTG2 PE=1 SV=1; Actin, cytoplasmic 1 OS=Homo sapiens OX=9606 GN=ACTB PE=1 SV=1; Actin, aortic smooth muscle OS=Homo sapiens OX=9606 GN=ACTA2 PE=1 SV=1; Actin, alpha skeletal muscle OS=Homo sapiens OX=9606 GN=ACTA1 PE=1 SV=1; Actin, alpha cardiac muscle 1 OS=Homo sapiens OX=9606 GN=ACTC1 PE=1 SV=1; Actin, cytoplasmic 2 OS=Homo sapiens OX=9606 GN=ACTG1 PE=1 SV=1	2	2	0.4713	0	1	1	767.341	1533.67	1533.68	-0.43	-0.00033	0/0	0	0	95263288	HCD	MS2	25.7789	30.294	60.0367	25962	25951	220621_E_507.raw	F9.7	1020	4	FALSE	LM	S	F9	chymotrypsin	4.32538e+06	1.6336e+07	0.209346	0.790654	MG132	2ND	10	158	0	FALSE	0;6;14	7339613	NA	NA	NA
High	[LM].sGGTTmYPGIADRm.[Q]	HCD	3.37	5.9e-05	0.00012	0.803	0.61	1	Sequest HT (2)	2	767.341	0.2	60.0784	25988	25988	P63267; P60709; P62736; P68133; P68032; P63261	Acetyl:2H(3	SGGTTMYPGIADRM	14	2	60.078	492200	14	N-Term(Acetyl:2H(3));M6(Oxidation);M14(Oxidation)	Acetyl:2H(3)@Any N-term;Oxidation@M;Oxidation@M	27	QE	0.338368	FALSE	Sequest HT	Sequest HT (B2)	B	2	Unambiguous	6	P63267; P60709; P68133; P63261	Actin, gamma-enteric smooth muscle OS=Homo sapiens OX=9606 GN=ACTG2 PE=1 SV=1;Actin, cytoplasmic 1 OS=Homo sapiens OX=9606 GN=ACTB PE=1 SV=1;Actin, alpha skeletal muscle OS=Homo sapiens OX=9606 GN=ACTA1 PE=1 SV=1;Actin, cytoplasmic 2 OS=Homo sapiens OX=9606 GN=ACTG1 PE=1 SV=1	P63267; P60709; P62736; P68133; P68032; P63261	Actin, gamma-enteric smooth muscle OS=Homo sapiens OX=9606 GN=ACTG2 PE=1 SV=1; Actin, cytoplasmic 1 OS=Homo sapiens OX=9606 GN=ACTB PE=1 SV=1; Actin, aortic smooth muscle OS=Homo sapiens OX=9606 GN=ACTA2 PE=1 SV=1; Actin, alpha skeletal muscle OS=Homo sapiens OX=9606 GN=ACTA1 PE=1 SV=1; Actin, alpha cardiac muscle 1 OS=Homo sapiens OX=9606 GN=ACTC1 PE=1 SV=1; Actin, cytoplasmic 2 OS=Homo sapiens OX=9606 GN=ACTG1 PE=1 SV=1	2	2	0.6053	0	1	1	767.341	1533.68	1533.68	0.2	0.00016	0/0	0	0	134317888	HCD	MS2	12.8198	1.605	60.0784	25988	25977	220621_E_507.raw	F9.7	1029	4	FALSE	LM	S	F9	chymotrypsin	5.49623e+06	3.1006e+07	0.150572	0.849428	MG132	2ND	10	158	0	FALSE	0;6;14	14013780	NA	NA	NA
High	[M].vNVPkTRRTF.[C]	HCD	1.37	0.0094	0.067	0.006	0.27	1	Sequest HT (2)	2	654.388	-0.57	60.0874	25992	25992	Q969Q0; P83881	Acetyl:2H(3	VNVPKTRRTF	10	2	60.087	492201	10	N-Term(Acetyl:2H(3));K5(Acetyl:2H(3))	Acetyl:2H(3)@Any N-term;Acetyl:2H(3)@K	27	QE	0.338428	FALSE	Sequest HT	Sequest HT (B2)	B	2	Unambiguous	2	Q969Q0	60S ribosomal protein L36a-like OS=Homo sapiens OX=9606 GN=RPL36AL PE=1 SV=3	Q969Q0; P83881	60S ribosomal protein L36a-like OS=Homo sapiens OX=9606 GN=RPL36AL PE=1 SV=3; 60S ribosomal protein L36a OS=Homo sapiens OX=9606 GN=RPL36A PE=1 SV=2	0	2	0.2701	0	1	1	654.388	1307.77	1307.77	-0.57	-0.00037	0/0	0	0	350513120	HCD	MS2	5.91537	0.607	60.0874	25992	25990	220621_E_507.raw	F9.7	730	1	FALSE	M	V	F9	chymotrypsin	37692336	9895988	0.79205	0.20795	MG132	2ND	10	158	0	FALSE	0;5	23310190	NA	NA	NA
High	[L].lVQPTkRPEGRTY.[A]	HCD	1.92	0.00078	0.004	0.245	0.43	1	Sequest HT (2)	2	817.96	-0.4	60.1204	26015	26015	P84090	Acetyl:2H(3	LVQPTKRPEGRTY	13	2	60.12	492202	13	N-Term(Acetyl:2H(3));K6(Acetyl:2H(3))	Acetyl:2H(3)@Any N-term;Acetyl:2H(3)@K	27	QE	0.338651	FALSE	Sequest HT	Sequest HT (B2)	B	2	Unambiguous	1	P84090	Enhancer of rudimentary homolog OS=Homo sapiens OX=9606 GN=ERH PE=1 SV=1	P84090	Enhancer of rudimentary homolog OS=Homo sapiens OX=9606 GN=ERH PE=1 SV=1	1	2	0.4323	0	1	1	817.96	1634.91	1634.91	-0.4	-0.00033	0/0	0	0	8491360	HCD	MS2	0	27.494	60.1204	26015	26003	220621_E_507.raw	F9.7	1403	1	FALSE	L	L	F9	chymotrypsin	286159	304696	0.484314	0.515686	MG132	2ND	10	158	0	FALSE	0;6	154508	NA	NA	NA
High	[M].vNVPkTRRTF.[C]	HCD	1.19	0.0092	0.066	0.008	0.21	1	Sequest HT (2)	2	654.389	-0.29	60.15	26031	26031	Q969Q0; P83881	Acetyl:2H(3	VNVPKTRRTF	10	2	60.15	492203	10	N-Term(Acetyl:2H(3));K5(Acetyl:2H(3))	Acetyl:2H(3)@Any N-term;Acetyl:2H(3)@K	27	QE	0.338851	FALSE	Sequest HT	Sequest HT (B2)	B	2	Unambiguous	2	Q969Q0	60S ribosomal protein L36a-like OS=Homo sapiens OX=9606 GN=RPL36AL PE=1 SV=3	Q969Q0; P83881	60S ribosomal protein L36a-like OS=Homo sapiens OX=9606 GN=RPL36AL PE=1 SV=3; 60S ribosomal protein L36a OS=Homo sapiens OX=9606 GN=RPL36A PE=1 SV=2	0	2	0.2101	0	1	1	654.389	1307.77	1307.77	-0.29	-0.00019	0/0	0	0	144071984	HCD	MS2	8.5631	1.278	60.15	26031	26029	220621_E_507.raw	F9.7	720	1	FALSE	M	V	F9	chymotrypsin	1.62745e+07	3.80372e+06	0.810554	0.189446	MG132	2ND	10	158	0	FALSE	0;5	9554181	NA	NA	NA
High	[L].qRVRQEESEQIkTL.[N]	HCD	1.57	0.0011	0.0062	0.208	0.22	1	Sequest HT (2)	2	917.497	-4.09	60.1566	26036	26036	P08729	Acetyl:2H(3	QRVRQEESEQIKTL	14	2	60.157	492204	14	N-Term(Acetyl:2H(3));K12(Acetyl:2H(3))	Acetyl:2H(3)@Any N-term;Acetyl:2H(3)@K	27	QE	0.338896	FALSE	Sequest HT	Sequest HT (B2)	B	2	Unambiguous	1	P08729	Keratin, type II cytoskeletal 7 OS=Homo sapiens OX=9606 GN=KRT7 PE=1 SV=5	P08729	Keratin, type II cytoskeletal 7 OS=Homo sapiens OX=9606 GN=KRT7 PE=1 SV=5	0	2	0.2166	0	1	1	917.497	1833.99	1833.99	-4.09	-0.00376	0/0	0	0	4.08797e+06	HCD	MS2	24.9603	39.346	60.1566	26036	26029	220621_E_507.raw	F9.7	2101	1	FALSE	L	Q	F9	chymotrypsin	319554	34537.7	0.902461	0.0975387	MG132	2ND	10	158	0	FALSE	0;12	67906	NA	NA	NA
High	[F].NGkEPSRGINPDEAVAY.[G]	HCD	3.16	0.00015	0.0003	0.584	0.5	1	Sequest HT (2)	2	931.459	-1.1	60.1731	26045	26045	P11021	NA	NGKEPSRGINPDEAVAY	17	2	60.173	492205	17	K3(Acetyl:2H(3))	Acetyl:2H(3)@K	27	QE	0.339007	FALSE	Sequest HT	Sequest HT (B2)	B	2	Unambiguous	1	P11021	Endoplasmic reticulum chaperone BiP OS=Homo sapiens OX=9606 GN=HSPA5 PE=1 SV=2	P11021	Endoplasmic reticulum chaperone BiP OS=Homo sapiens OX=9606 GN=HSPA5 PE=1 SV=2	0	2	0.4968	0	1	1	931.459	1861.91	1861.91	-1.1	-0.00102	0/0	0	0	12335494	HCD	MS2	0	24.068	60.1731	26045	26042	220621_E_507.raw	F9.7	2430	1	FALSE	F	N	F9	chymotrypsin	4.34287e+06	677926	0.864976	0.135024	MG132	2ND	10	158	0	FALSE	3	1062639	NA	NA	NA
High	[F].sHTVEPkRVRINTGkNTTL.[K]	HCD	2.97	0.00037	0.0015	0.34	0.24	1	Sequest HT (2)	3	762.767	-0.49	60.1994	26062	26062	O94763	Acetyl:2H(3	SHTVEPKRVRINTGKNTTL	19	3	60.199	492206	19	N-Term(Acetyl:2H(3));K7(Acetyl:2H(3));K15(Acetyl:2H(3))	Acetyl:2H(3)@Any N-term;Acetyl:2H(3)@K;Acetyl:2H(3)@K	27	QE	0.339185	FALSE	Sequest HT	Sequest HT (B2)	B	2	Unambiguous	1	O94763	Unconventional prefoldin RPB5 interactor 1 OS=Homo sapiens OX=9606 GN=URI1 PE=1 SV=3	O94763	Unconventional prefoldin RPB5 interactor 1 OS=Homo sapiens OX=9606 GN=URI1 PE=1 SV=3	0	3	0.2391	0	1	1	762.767	2286.29	2286.29	-0.49	-0.00038	0/0	0	0	2.67003e+06	HCD	MS2	35.9624	35.987	60.1994	26062	26055	220621_E_507.raw	F9.7	1012	1	FALSE	F	S	F9	chymotrypsin	403323	351284	0.534481	0.465519	MG132	2ND	10	158	0	FALSE	0;7;15	122106	NA	NA	NA
High	[F].TkNQkDPGVL.[D]	HCD	2.46	0.0033	0.023	0.101	0.42	1	Sequest HT (2)	1	1189.67	-2.29	60.2036	26065	26065	P31949	NA	TKNQKDPGVL	10	1	60.204	492207	10	K2(Acetyl:2H(3));K5(Acetyl:2H(3))	Acetyl:2H(3)@K;Acetyl:2H(3)@K	27	QE	0.339214	FALSE	Sequest HT	Sequest HT (B2)	B	2	Unambiguous	1	P31949	Protein S100-A11 OS=Homo sapiens OX=9606 GN=S100A11 PE=1 SV=2	P31949	Protein S100-A11 OS=Homo sapiens OX=9606 GN=S100A11 PE=1 SV=2	0	1	0.4187	0	1	1	1189.67	1189.67	1189.67	-2.29	-0.00272	0/0	0	0	4.24801e+06	HCD	MS2	23.7882	56.107	60.2036	26065	26055	220621_E_507.raw	F9.7	1411	1	FALSE	F	T	F9	chymotrypsin	581310	154673	0.789842	0.210158	MG132	2ND	10	158	0	FALSE	2;5	149586	NA	NA	NA
High	[L].lVQPTkRPEGRTY.[A]	HCD	2.82	0.00044	0.0024	0.293	0.43	1	Sequest HT (2)	3	545.643	0.75	60.2279	26080	26080	P84090	Acetyl:2H(3	LVQPTKRPEGRTY	13	3	60.228	492208	13	N-Term(Acetyl:2H(3));K6(Acetyl:2H(3))	Acetyl:2H(3)@Any N-term;Acetyl:2H(3)@K	27	QE	0.339378	FALSE	Sequest HT	Sequest HT (B2)	B	2	Unambiguous	1	P84090	Enhancer of rudimentary homolog OS=Homo sapiens OX=9606 GN=ERH PE=1 SV=1	P84090	Enhancer of rudimentary homolog OS=Homo sapiens OX=9606 GN=ERH PE=1 SV=1	1	0	0.4326	0	1	1	545.643	1634.91	1634.91	0.75	0.00041	0/0	0	0	9919058	HCD	MS2	65.8485	6.116	60.2279	26080	26068	220621_E_507.raw	F9.7	1366	1	FALSE	L	L	F9	chymotrypsin	260518	3.05655e+06	0.0785387	0.921461	MG132	2ND	10	158	0	FALSE	0;6	1798784	NA	NA	NA
High	[F].TkNQkDPGVL.[D]	HCD	2.41	0.00022	0.00056	0.467	0.4	1	Sequest HT (2)	2	595.338	-0.3	60.2551	26095	26095	P31949	NA	TKNQKDPGVL	10	2	60.255	492209	10	K2(Acetyl:2H(3));K5(Acetyl:2H(3))	Acetyl:2H(3)@K;Acetyl:2H(3)@K	27	QE	0.339561	FALSE	Sequest HT	Sequest HT (B2)	B	2	Unambiguous	1	P31949	Protein S100-A11 OS=Homo sapiens OX=9606 GN=S100A11 PE=1 SV=2	P31949	Protein S100-A11 OS=Homo sapiens OX=9606 GN=S100A11 PE=1 SV=2	0	2	0.4025	0	1	1	595.338	1189.67	1189.67	-0.3	-0.00018	0/0	0	0	41175804	HCD	MS2	25.0039	2.37	60.2551	26095	26094	220621_E_507.raw	F9.7	1413	1	FALSE	F	T	F9	chymotrypsin	7.03945e+06	2.08244e+06	0.77171	0.22829	MG132	2ND	10	158	0	FALSE	2;5	1599520	NA	NA	NA
High	[F].TkNQkDPGVL.[D]	HCD	2.33	0.00082	0.0043	0.238	0.21	1	Sequest HT (2)	2	595.338	0.12	60.2766	26108	26108	P31949	NA	TKNQKDPGVL	10	2	60.277	492210	10	K2(Acetyl:2H(3));K5(Acetyl:2H(3))	Acetyl:2H(3)@K;Acetyl:2H(3)@K	27	QE	0.339707	FALSE	Sequest HT	Sequest HT (B2)	B	2	Unambiguous	1	P31949	Protein S100-A11 OS=Homo sapiens OX=9606 GN=S100A11 PE=1 SV=2	P31949	Protein S100-A11 OS=Homo sapiens OX=9606 GN=S100A11 PE=1 SV=2	0	2	0.2146	0	1	1	595.338	1189.67	1189.67	0.12	7e-05	0/0	0	0	39793936	HCD	MS2	21.6011	1.787	60.2766	26108	26107	220621_E_507.raw	F9.7	1363	1	FALSE	F	T	F9	chymotrypsin	7.67114e+06	2.11424e+06	0.783939	0.216061	MG132	2ND	10	158	0	FALSE	2;5	1737355	NA	NA	NA
High	[L].lVQPTkRPEGRTY.[A]	HCD	2.41	0.00022	0.00057	0.466	0.33	1	Sequest HT (2)	3	545.643	0.75	60.2995	26123	26123	P84090	Acetyl:2H(3	LVQPTKRPEGRTY	13	3	60.3	492211	13	N-Term(Acetyl:2H(3));K6(Acetyl:2H(3))	Acetyl:2H(3)@Any N-term;Acetyl:2H(3)@K	27	QE	0.339861	FALSE	Sequest HT	Sequest HT (B2)	B	2	Unambiguous	1	P84090	Enhancer of rudimentary homolog OS=Homo sapiens OX=9606 GN=ERH PE=1 SV=1	P84090	Enhancer of rudimentary homolog OS=Homo sapiens OX=9606 GN=ERH PE=1 SV=1	1	3	0.3278	0	1	1	545.643	1634.91	1634.91	0.75	0.00041	0/0	0	0	8380422	HCD	MS2	27.3667	8.16	60.2995	26123	26120	220621_E_507.raw	F9.7	1366	1	FALSE	L	L	F9	chymotrypsin	354983	4.93375e+06	0.0671206	0.932879	MG132	2ND	10	158	0	FALSE	0;6	3007922	NA	NA	NA
High	[M].aTGQkLm.[R]	HCD	2.46	0.0031	0.021	0.107	0.33	1	Sequest HT (2)	1	851.438	1.57	60.3397	26148	26148	Q08257	Acetyl	ATGQKLM	7	1	60.34	492212	7	N-Term(Acetyl);K5(Acetyl:2H(3));M7(Oxidation)	Acetyl@Any N-term;Acetyl:2H(3)@K;Oxidation@M	27	QE	0.340133	FALSE	Sequest HT	Sequest HT (B2)	B	2	Unambiguous	1	Q08257	Quinone oxidoreductase OS=Homo sapiens OX=9606 GN=CRYZ PE=1 SV=1	Q08257	Quinone oxidoreductase OS=Homo sapiens OX=9606 GN=CRYZ PE=1 SV=1	1	0	0.3252	0	1	1	851.438	851.438	851.437	1.57	0.00133	0/0	0	0	12113870	HCD	MS2	26.6334	26.631	60.3397	26148	26146	220621_E_507.raw	F9.7	1754	1	FALSE	M	A	F9	chymotrypsin	408863	885974	0.315764	0.684236	MG132	2ND	10	158	0	FALSE	0;5;7	366645	NA	NA	NA
High	[F].eVkSTAGDTHL.[G]	HCD	2.23	0.0036	0.024	0.096	0.46	1	Sequest HT (2)	2	592.803	-0.03	60.4071	26191	26191	P54652; P11142	Glu->pyro-Glu	EVKSTAGDTHL	11	2	60.407	492213	11	N-Term(Glu->pyro-Glu);K3(Acetyl:2H(3))	Glu->pyro-Glu@E^Any N-term;Acetyl:2H(3)@K	27	QE	0.340589	FALSE	Sequest HT	Sequest HT (B2)	B	2	Unambiguous	2	P54652; P11142	Heat shock-related 70 kDa protein 2 OS=Homo sapiens OX=9606 GN=HSPA2 PE=1 SV=1;Heat shock cognate 71 kDa protein OS=Homo sapiens OX=9606 GN=HSPA8 PE=1 SV=1	P54652; P11142	Heat shock-related 70 kDa protein 2 OS=Homo sapiens OX=9606 GN=HSPA2 PE=1 SV=1; Heat shock cognate 71 kDa protein OS=Homo sapiens OX=9606 GN=HSPA8 PE=1 SV=1	0	2	0.4574	0	1	1	592.803	1184.6	1184.6	-0.03	-2e-05	0/0	0	0	3474836	HCD	MS2	50.948	17.639	60.4071	26191	26185	220621_E_507.raw	F9.7	1936	2	FALSE	F	E	F9	chymotrypsin	740835	1.42792e+06	0.341594	0.658406	MG132	2ND	10	158	0	FALSE	0;3	571211	NA	NA	NA
High	[LM].sGGTTmYPGIADRm.[Q]	HCD	1.87	0.0037	0.025	0.093	0.53	1	Sequest HT (2)	2	767.34	-2.18	60.4231	26200	26200	P63267; P60709; P62736; P68133; P68032; P63261	Acetyl:2H(3	SGGTTMYPGIADRM	14	2	60.423	492214	14	N-Term(Acetyl:2H(3));M6(Oxidation);M14(Oxidation)	Acetyl:2H(3)@Any N-term;Oxidation@M;Oxidation@M	27	QE	0.340697	FALSE	Sequest HT	Sequest HT (B2)	B	2	Unambiguous	6	P63267; P60709; P68133; P63261	Actin, gamma-enteric smooth muscle OS=Homo sapiens OX=9606 GN=ACTG2 PE=1 SV=1;Actin, cytoplasmic 1 OS=Homo sapiens OX=9606 GN=ACTB PE=1 SV=1;Actin, alpha skeletal muscle OS=Homo sapiens OX=9606 GN=ACTA1 PE=1 SV=1;Actin, cytoplasmic 2 OS=Homo sapiens OX=9606 GN=ACTG1 PE=1 SV=1	P63267; P60709; P62736; P68133; P68032; P63261	Actin, gamma-enteric smooth muscle OS=Homo sapiens OX=9606 GN=ACTG2 PE=1 SV=1; Actin, cytoplasmic 1 OS=Homo sapiens OX=9606 GN=ACTB PE=1 SV=1; Actin, aortic smooth muscle OS=Homo sapiens OX=9606 GN=ACTA2 PE=1 SV=1; Actin, alpha skeletal muscle OS=Homo sapiens OX=9606 GN=ACTA1 PE=1 SV=1; Actin, alpha cardiac muscle 1 OS=Homo sapiens OX=9606 GN=ACTC1 PE=1 SV=1; Actin, cytoplasmic 2 OS=Homo sapiens OX=9606 GN=ACTG1 PE=1 SV=1	2	2	0.5294	0	1	1	767.34	1533.67	1533.68	-2.18	-0.00167	0/0	0	0	6.92366e+06	HCD	MS2	32.0056	13.972	60.4231	26200	26198	220621_E_507.raw	F9.7	978	4	FALSE	LM	S	F9	chymotrypsin	201891	1.42024e+06	0.12446	0.87554	MG132	2ND	10	158	0	FALSE	0;6;14	663723	NA	NA	NA
High	[F].eVkSTAGDTHL.[G]	HCD	3.16	0.00013	0.00025	0.622	0.55	1	Sequest HT (2)	1	1184.6	1.06	60.4334	26208	26208	P54652; P11142	Glu->pyro-Glu	EVKSTAGDTHL	11	1	60.433	492215	11	N-Term(Glu->pyro-Glu);K3(Acetyl:2H(3))	Glu->pyro-Glu@E^Any N-term;Acetyl:2H(3)@K	27	QE	0.340766	FALSE	Sequest HT	Sequest HT (B2)	B	2	Unambiguous	2	P54652; P11142	Heat shock-related 70 kDa protein 2 OS=Homo sapiens OX=9606 GN=HSPA2 PE=1 SV=1;Heat shock cognate 71 kDa protein OS=Homo sapiens OX=9606 GN=HSPA8 PE=1 SV=1	P54652; P11142	Heat shock-related 70 kDa protein 2 OS=Homo sapiens OX=9606 GN=HSPA2 PE=1 SV=1; Heat shock cognate 71 kDa protein OS=Homo sapiens OX=9606 GN=HSPA8 PE=1 SV=1	0	1	0.5538	0	1	1	1184.6	1184.6	1184.6	1.06	0.00126	0/0	0	0	4.06603e+06	HCD	MS2	0	52.361	60.4334	26208	26198	220621_E_507.raw	F9.7	1839	2	FALSE	F	E	F9	chymotrypsin	265099	602125	0.305687	0.694313	MG132	2ND	10	158	0	FALSE	0;3	195893	NA	NA	NA
High	[F].sLARQVDGDNSHVEM.[K]	HCD	2.36	9.6e-05	0.00018	0.694	0.52	1	Sequest HT (2)	2	851.898	0.11	60.4552	26222	26222	P02786	Acetyl:2H(3	SLARQVDGDNSHVEM	15	2	60.455	492216	15	N-Term(Acetyl:2H(3))	Acetyl:2H(3)@Any N-term	27	QE	0.340914	FALSE	Sequest HT	Sequest HT (B2)	B	2	Unambiguous	1	P02786	Transferrin receptor protein 1 OS=Homo sapiens OX=9606 GN=TFRC PE=1 SV=2	P02786	Transferrin receptor protein 1 OS=Homo sapiens OX=9606 GN=TFRC PE=1 SV=2	1	0	0.5169	0	1	1	851.898	1702.79	1702.79	0.11	9e-05	0/0	0	0	8.19937e+06	HCD	MS2	80.8047	9.852	60.4552	26222	26211	220621_E_507.raw	F9.7	1632	1	FALSE	F	S	F9	chymotrypsin	3.51154e+06	548609	0.864879	0.135121	MG132	2ND	10	158	0	FALSE	0	792454	NA	NA	NA
High	[L].QGGAkRVIISAPSADAPm.[F]	HCD	3.24	5.9e-05	0.00012	0.801	0.64	1	Sequest HT (2)	2	915.485	0.56	60.5073	26253	26253	P04406	NA	QGGAKRVIISAPSADAPM	18	2	60.507	492217	18	K5(Acetyl:2H(3));M18(Oxidation)	Acetyl:2H(3)@K;Oxidation@M	27	QE	0.341266	FALSE	Sequest HT	Sequest HT (B2)	B	2	Unambiguous	1	P04406	Glyceraldehyde-3-phosphate dehydrogenase OS=Homo sapiens OX=9606 GN=GAPDH PE=1 SV=3	P04406	Glyceraldehyde-3-phosphate dehydrogenase OS=Homo sapiens OX=9606 GN=GAPDH PE=1 SV=3	0	2	0.6358	0	1	1	915.485	1829.96	1829.96	0.56	0.00051	0/0	0	0	4350398	HCD	MS2	0	40.827	60.5073	26253	26250	220621_E_507.raw	F9.7	2339	1	FALSE	L	Q	F9	chymotrypsin	1.33392e+06	1.4839e+06	0.473386	0.526614	MG132	2ND	10	158	0	FALSE	5;18	1144621	NA	NA	NA
High	[W].NTVPISkGSRPIDTSRL.[T]	HCD	2.72	0.00081	0.0042	0.241	0.44	1	Sequest HT (2)	3	629.354	-3.08	60.5347	26271	26271	Q04637	NA	NTVPISKGSRPIDTSRL	17	3	60.535	492218	17	K7(Acetyl:2H(3))	Acetyl:2H(3)@K	27	QE	0.341451	FALSE	Sequest HT	Sequest HT (B2)	B	2	Unambiguous	1	Q04637	Eukaryotic translation initiation factor 4 gamma 1 OS=Homo sapiens OX=9606 GN=EIF4G1 PE=1 SV=4	Q04637	Eukaryotic translation initiation factor 4 gamma 1 OS=Homo sapiens OX=9606 GN=EIF4G1 PE=1 SV=4	0	3	0.4375	0	1	1	629.354	1886.05	1886.05	-3.08	-0.00194	0/0	0	0	8410614	HCD	MS2	48.5863	8.316	60.5347	26271	26263	220621_E_507.raw	F9.7	1401	1	FALSE	W	N	F9	chymotrypsin	937376	6009351	0.134938	0.865062	MG132	2ND	10	158	0	FALSE	7	3841687	NA	NA	NA
High	[F].sLARQVDGDNSHVEM.[K]	HCD	1.97	0.0015	0.0097	0.171	0.36	1	Sequest HT (2)	2	851.898	-0.11	60.5474	26278	26278	P02786	Acetyl:2H(3	SLARQVDGDNSHVEM	15	2	60.547	492219	15	N-Term(Acetyl:2H(3))	Acetyl:2H(3)@Any N-term	27	QE	0.341536	FALSE	Sequest HT	Sequest HT (B2)	B	2	Unambiguous	1	P02786	Transferrin receptor protein 1 OS=Homo sapiens OX=9606 GN=TFRC PE=1 SV=2	P02786	Transferrin receptor protein 1 OS=Homo sapiens OX=9606 GN=TFRC PE=1 SV=2	1	2	0.3604	0	1	1	851.898	1702.79	1702.79	-0.11	-9e-05	0/0	0	0	12790472	HCD	MS2	47.5289	11.617	60.5474	26278	26276	220621_E_507.raw	F9.7	1632	1	FALSE	F	S	F9	chymotrypsin	2.94121e+06	289730	0.910326	0.0896738	MG132	2ND	10	158	0	FALSE	0	637982	NA	NA	NA
High	[W].NTVPISkGSRPIDTSRL.[T]	HCD	1.88	0.00075	0.0037	0.252	0.51	1	Sequest HT (2)	2	943.53	-0.84	60.5736	26294	26294	Q04637	NA	NTVPISKGSRPIDTSRL	17	2	60.574	492220	17	K7(Acetyl:2H(3))	Acetyl:2H(3)@K	27	QE	0.341714	FALSE	Sequest HT	Sequest HT (B2)	B	2	Unambiguous	1	Q04637	Eukaryotic translation initiation factor 4 gamma 1 OS=Homo sapiens OX=9606 GN=EIF4G1 PE=1 SV=4	Q04637	Eukaryotic translation initiation factor 4 gamma 1 OS=Homo sapiens OX=9606 GN=EIF4G1 PE=1 SV=4	0	2	0.5053	0	1	1	943.53	1886.05	1886.05	-0.84	-0.0008	0/0	0	0	5.06913e+06	HCD	MS2	0	36.276	60.5736	26294	26289	220621_E_507.raw	F9.7	1339	1	FALSE	W	N	F9	chymotrypsin	417435	469929	0.470422	0.529578	MG132	2ND	10	158	0	FALSE	7	324578	NA	NA	NA
High	[L].VGPEEALSPGEARDM.[A]	HCD	3.18	0.00011	0.00022	0.648	0.52	1	Sequest HT (2)	2	779.362	-3.37	60.5749	26295	26295	O60568	NA	VGPEEALSPGEARDM	15	2	60.575	492221	15		NA	27	QE	0.341722	FALSE	Sequest HT	Sequest HT (B2)	B	2	Unambiguous	1	O60568	Multifunctional procollagen lysine hydroxylase and glycosyltransferase LH3 OS=Homo sapiens OX=9606 GN=PLOD3 PE=1 SV=1	O60568	Multifunctional procollagen lysine hydroxylase and glycosyltransferase LH3 OS=Homo sapiens OX=9606 GN=PLOD3 PE=1 SV=1	1	2	0.5189	0	1	1	779.362	1557.72	1557.72	-3.37	-0.00262	0/0	0	0	3.2387e+06	HCD	MS2	42.7375	45.502	60.5749	26295	26289	220621_E_507.raw	F9.7	1551	1	FALSE	L	V	F9	chymotrypsin	122951	1.56799e+06	0.0727114	0.927289	MG132	2ND	10	158	0	FALSE	NA	416356	NA	NA	NA
High	[L].kRVAAPkHW.[M]	HCD	1.85	0.00022	0.00055	0.47	0.49	1	Sequest HT (2)	2	614.369	-0.71	60.597	26309	26309	P22090; Q8TD47; P62701	Acetyl:2H(3	KRVAAPKHW	9	2	60.597	492222	9	N-Term(Acetyl:2H(3));K1(Acetyl:2H(3));K7(Acetyl:2H(3))	Acetyl:2H(3)@Any N-term;Acetyl:2H(3)@K;Acetyl:2H(3)@K	27	QE	0.341872	FALSE	Sequest HT	Sequest HT (B2)	B	2	Unambiguous	3	P22090; P62701	40S ribosomal protein S4, Y isoform 1 OS=Homo sapiens OX=9606 GN=RPS4Y1 PE=1 SV=2;40S ribosomal protein S4, X isoform OS=Homo sapiens OX=9606 GN=RPS4X PE=1 SV=2	P22090; Q8TD47; P62701	40S ribosomal protein S4, Y isoform 1 OS=Homo sapiens OX=9606 GN=RPS4Y1 PE=1 SV=2; 40S ribosomal protein S4, Y isoform 2 OS=Homo sapiens OX=9606 GN=RPS4Y2 PE=2 SV=3; 40S ribosomal protein S4, X isoform OS=Homo sapiens OX=9606 GN=RPS4X PE=1 SV=2	0	0	0.4919	0	1	1	614.369	1227.73	1227.73	-0.71	-0.00043	0/0	0	0	11291899	HCD	MS2	69.5521	6.893	60.597	26309	26302	220621_E_507.raw	F9.7	684	2	FALSE	L	K	F9	chymotrypsin	5445202	1.1715e+06	0.822948	0.177052	MG132	2ND	10	158	0	FALSE	0;1;7	2380843	NA	NA	NA
High	[L].kERLEkEkkL.[T]	HCD	2.03	0.0047	0.032	0.072	0.32	1	Sequest HT (2)	2	740.96	0.32	60.6135	26319	26319	Q9P2E9	NA	KERLEKEKKL	10	2	60.614	492223	10	K1(Acetyl:2H(3));K6(Acetyl:2H(3));K8(Acetyl:2H(3));K9(Acetyl:2H(3))	Acetyl:2H(3)@K;Acetyl:2H(3)@K;Acetyl:2H(3)@K;Acetyl:2H(3)@K	27	QE	0.341983	FALSE	Sequest HT	Sequest HT (B2)	B	2	Unambiguous	1	Q9P2E9	Ribosome-binding protein 1 OS=Homo sapiens OX=9606 GN=RRBP1 PE=1 SV=5	Q9P2E9	Ribosome-binding protein 1 OS=Homo sapiens OX=9606 GN=RRBP1 PE=1 SV=5	1	2	0.3153	0	1	1	740.96	1480.91	1480.91	0.32	0.00024	0/0	0	0	9624479	HCD	MS2	14.9761	9.006	60.6135	26319	26315	220621_E_507.raw	F9.7	295	1	FALSE	L	K	F9	chymotrypsin	1539942	726063	0.679585	0.320415	MG132	2ND	10	158	0	FALSE	1;6;8;9	550380	NA	NA	NA
High	[M].pARTAPARVPTL.[A]	HCD	1.94	0.0002	0.0005	0.485	0.26	1	Sequest HT (2)	2	647.887	0	60.6641	26351	26351	P26358	Acetyl:2H(3	PARTAPARVPTL	12	2	60.664	492224	12	N-Term(Acetyl:2H(3))	Acetyl:2H(3)@Any N-term	27	QE	0.342325	FALSE	Sequest HT	Sequest HT (B2)	B	2	Unambiguous	1	P26358	DNA (cytosine-5)-methyltransferase 1 OS=Homo sapiens OX=9606 GN=DNMT1 PE=1 SV=2	P26358	DNA (cytosine-5)-methyltransferase 1 OS=Homo sapiens OX=9606 GN=DNMT1 PE=1 SV=2	0	0	0.2629	0	1	1	647.887	1294.77	1294.77	0	0	0/0	0	0	9770912	HCD	MS2	59.4652	14.189	60.6641	26351	26341	220621_E_507.raw	F9.7	622	1	FALSE	M	P	F9	chymotrypsin	651607	571942	0.532555	0.467445	MG132	2ND	10	158	0	FALSE	0	236821	NA	NA	NA
High	[L].vGPRAPAPRDPGDSEEL.[T]	HCD	1.88	0.0003	0.00093	0.395	0.56	1	Sequest HT (2)	2	904.456	2.36	60.6794	26360	26360	Q9H425	Acetyl:2H(3	VGPRAPAPRDPGDSEEL	17	2	60.679	492225	17	N-Term(Acetyl:2H(3))	Acetyl:2H(3)@Any N-term	27	QE	0.342428	FALSE	Sequest HT	Sequest HT (B2)	B	2	Unambiguous	1	Q9H425	Uncharacterized protein C1orf198 OS=Homo sapiens OX=9606 GN=C1orf198 PE=1 SV=1	Q9H425	Uncharacterized protein C1orf198 OS=Homo sapiens OX=9606 GN=C1orf198 PE=1 SV=1	0	2	0.5585	0	1	1	904.456	1807.91	1807.9	2.36	0.00213	0/0	0	0	4.04741e+06	HCD	MS2	45.4041	40.694	60.6794	26360	26354	220621_E_507.raw	F9.7	2549	1	FALSE	L	V	F9	chymotrypsin	1.26265e+06	260495	0.828976	0.171024	MG132	2ND	10	158	0	FALSE	0	548427	NA	NA	NA
High	[M].pARTAPARVPTL.[A]	HCD	1.61	0.0011	0.0061	0.209	0.32	1	Sequest HT (2)	2	647.888	1.04	60.7162	26382	26382	P26358	Acetyl:2H(3	PARTAPARVPTL	12	2	60.716	492226	12	N-Term(Acetyl:2H(3))	Acetyl:2H(3)@Any N-term	27	QE	0.342677	FALSE	Sequest HT	Sequest HT (B2)	B	2	Unambiguous	1	P26358	DNA (cytosine-5)-methyltransferase 1 OS=Homo sapiens OX=9606 GN=DNMT1 PE=1 SV=2	P26358	DNA (cytosine-5)-methyltransferase 1 OS=Homo sapiens OX=9606 GN=DNMT1 PE=1 SV=2	0	2	0.3168	0	1	1	647.888	1294.77	1294.77	1.04	0.00067	0/0	0	0	12264693	HCD	MS2	33.0087	4.775	60.7162	26382	26380	220621_E_507.raw	F9.7	610	1	FALSE	M	P	F9	chymotrypsin	1.19023e+06	847266	0.584163	0.415837	MG132	2ND	10	158	0	FALSE	0	330798	NA	NA	NA
High	[M].pARTAPARVPTL.[A]	HCD	1.08	0.0051	0.035	0.064	0.19	1	Sequest HT (2)	2	647.888	1.42	60.8248	26447	26447	P26358	Acetyl:2H(3	PARTAPARVPTL	12	2	60.825	492227	12	N-Term(Acetyl:2H(3))	Acetyl:2H(3)@Any N-term	27	QE	0.343411	FALSE	Sequest HT	Sequest HT (B2)	B	2	Unambiguous	1	P26358	DNA (cytosine-5)-methyltransferase 1 OS=Homo sapiens OX=9606 GN=DNMT1 PE=1 SV=2	P26358	DNA (cytosine-5)-methyltransferase 1 OS=Homo sapiens OX=9606 GN=DNMT1 PE=1 SV=2	0	2	0.1944	0	1	1	647.888	1294.77	1294.77	1.42	0.00092	0/0	0	0	18652958	HCD	MS2	70.571	3.847	60.8248	26447	26445	220621_E_507.raw	F9.7	611	1	FALSE	M	P	F9	chymotrypsin	1.52373e+06	892301	0.630675	0.369325	MG132	2ND	10	158	0	FALSE	0	488849	202.138	99877.7	0.204312
High	[F].sRNPkVLNPRGL.[R]	HCD	2	0.007	0.049	0.035	0.49	1	Sequest HT (2)	2	720.931	-0.05	60.9538	26526	26526	Q9ULX3	Acetyl:2H(3	SRNPKVLNPRGL	12	2	60.954	492228	12	N-Term(Acetyl:2H(3));K5(Acetyl:2H(3))	Acetyl:2H(3)@Any N-term;Acetyl:2H(3)@K	27	QE	0.344282	FALSE	Sequest HT	Sequest HT (B2)	B	2	Unambiguous	1	Q9ULX3	RNA-binding protein NOB1 OS=Homo sapiens OX=9606 GN=NOB1 PE=1 SV=1	Q9ULX3	RNA-binding protein NOB1 OS=Homo sapiens OX=9606 GN=NOB1 PE=1 SV=1	1	2	0.49	0	1	1	720.931	1440.86	1440.86	-0.05	-3e-05	0/0	0	0	7707128	HCD	MS2	49.4078	13.097	60.9538	26526	26523	220621_E_507.raw	F9.7	587	1	FALSE	F	S	F9	chymotrypsin	472214	425831	0.525825	0.474175	MG132	2ND	10	158	0	FALSE	0;5	148533	NA	NA	NA
High	[F].skkcSERW.[K]	HCD	1.64	0.0072	0.051	0.031	0.48	1	Sequest HT (2)	1	1215.62	3.53	61.0057	26557	26557	O15347; P26583; P09429	Acetyl:2H(3	SKKCSERW	8	1	61.006	492229	8	N-Term(Acetyl:2H(3));K2(Acetyl:2H(3));K3(Acetyl:2H(3));C4(Carbamidomethyl)	Acetyl:2H(3)@Any N-term;Acetyl:2H(3)@K;Acetyl:2H(3)@K;Carbamidomethyl@C	27	QE	0.344633	FALSE	Sequest HT	Sequest HT (B2)	B	2	Unambiguous	3	O15347; P26583; P09429	High mobility group protein B3 OS=Homo sapiens OX=9606 GN=HMGB3 PE=1 SV=4;High mobility group protein B2 OS=Homo sapiens OX=9606 GN=HMGB2 PE=1 SV=2;High mobility group protein B1 OS=Homo sapiens OX=9606 GN=HMGB1 PE=1 SV=3	O15347; P26583; P09429	High mobility group protein B3 OS=Homo sapiens OX=9606 GN=HMGB3 PE=1 SV=4; High mobility group protein B2 OS=Homo sapiens OX=9606 GN=HMGB2 PE=1 SV=2; High mobility group protein B1 OS=Homo sapiens OX=9606 GN=HMGB1 PE=1 SV=3	0	1	0.4756	0	1	1	1215.62	1215.62	1215.61	3.53	0.0043	0/0	0	0	2.2167e+06	HCD	MS2	0	75.734	61.0057	26557	26549	220621_E_507.raw	F9.7	1905	3	FALSE	F	S	F9	chymotrypsin	85256.6	54604.3	0.609581	0.390419	MG132	2ND	10	158	0	FALSE	0;2;3;4	54604.3	NA	NA	NA
High	[L].dRLQEVPHEGPM.[C]	HCD	2.23	0.00026	0.00078	0.418	0.56	1	Sequest HT (2)	2	726.853	-0.07	61.0673	26595	26595	P62714; P67775	Acetyl:2H(3	DRLQEVPHEGPM	12	2	61.067	492230	12	N-Term(Acetyl:2H(3))	Acetyl:2H(3)@Any N-term	27	QE	0.345049	FALSE	Sequest HT	Sequest HT (B2)	B	2	Unambiguous	2	P62714; P67775	Serine/threonine-protein phosphatase 2A catalytic subunit beta isoform OS=Homo sapiens OX=9606 GN=PPP2CB PE=1 SV=1;Serine/threonine-protein phosphatase 2A catalytic subunit alpha isoform OS=Homo sapiens OX=9606 GN=PPP2CA PE=1 SV=1	P62714; P67775	Serine/threonine-protein phosphatase 2A catalytic subunit beta isoform OS=Homo sapiens OX=9606 GN=PPP2CB PE=1 SV=1; Serine/threonine-protein phosphatase 2A catalytic subunit alpha isoform OS=Homo sapiens OX=9606 GN=PPP2CA PE=1 SV=1	1	2	0.5561	0	1	1	726.853	1452.7	1452.7	-0.07	-5e-05	0/0	0	0	4054397	HCD	MS2	48.7171	46.391	61.0673	26595	26588	220621_E_507.raw	F9.7	1933	2	FALSE	L	D	F9	chymotrypsin	902835	344551	0.723781	0.276219	MG132	2ND	10	158	0	FALSE	0	249058	NA	NA	NA
High	[M].sGGGVIRGPAGNNDcRIY.[V]	HCD	2.42	0.0042	0.029	0.082	0.53	1	Sequest HT (2)	2	952.952	-3.9	61.0875	26607	26607	Q07955	Acetyl	SGGGVIRGPAGNNDCRIY	18	2	61.087	492231	18	N-Term(Acetyl);C15(Carbamidomethyl)	Acetyl@Any N-term;Carbamidomethyl@C	27	QE	0.345186	FALSE	Sequest HT	Sequest HT (B2)	B	2	Unambiguous	1	Q07955	Serine/arginine-rich splicing factor 1 OS=Homo sapiens OX=9606 GN=SRSF1 PE=1 SV=2	Q07955	Serine/arginine-rich splicing factor 1 OS=Homo sapiens OX=9606 GN=SRSF1 PE=1 SV=2	0	2	0.5331	0	1	1	952.952	1904.9	1904.9	-3.9	-0.00371	0/0	0	0	4.12508e+06	HCD	MS2	31.0163	34.232	61.0875	26607	26601	220621_E_507.raw	F9.7	1970	1	FALSE	M	S	F9	chymotrypsin	872137	502614	0.634396	0.365604	MG132	2ND	10	158	0	FALSE	0;15	406540	NA	NA	NA
High	[F].sRNPkVLNPRGL.[R]	HCD	3	0.00022	0.00057	0.465	0.5	1	Sequest HT (2)	3	480.956	-0.46	61.0887	26608	26608	Q9ULX3	Acetyl:2H(3	SRNPKVLNPRGL	12	3	61.089	492232	12	N-Term(Acetyl:2H(3));K5(Acetyl:2H(3))	Acetyl:2H(3)@Any N-term;Acetyl:2H(3)@K	27	QE	0.345194	FALSE	Sequest HT	Sequest HT (B2)	B	2	Unambiguous	1	Q9ULX3	RNA-binding protein NOB1 OS=Homo sapiens OX=9606 GN=NOB1 PE=1 SV=1	Q9ULX3	RNA-binding protein NOB1 OS=Homo sapiens OX=9606 GN=NOB1 PE=1 SV=1	1	3	0.5033	0	1	1	480.956	1440.85	1440.86	-0.46	-0.00022	0/0	0	0	6079429	HCD	MS2	43.3301	11.17	61.0887	26608	26601	220621_E_507.raw	F9.7	611	1	FALSE	F	S	F9	chymotrypsin	1.56992e+06	3.23234e+06	0.326912	0.673088	MG132	2ND	10	158	0	FALSE	0;5	895502	NA	NA	NA
High	[F].skkcSERW.[K]	HCD	2.33	0.00026	0.00075	0.424	0.59	1	Sequest HT (2)	2	608.31	-0.34	61.125	26630	26630	O15347; P26583; P09429	Acetyl:2H(3	SKKCSERW	8	2	61.125	492233	8	N-Term(Acetyl:2H(3));K2(Acetyl:2H(3));K3(Acetyl:2H(3));C4(Carbamidomethyl)	Acetyl:2H(3)@Any N-term;Acetyl:2H(3)@K;Acetyl:2H(3)@K;Carbamidomethyl@C	27	QE	0.345439	FALSE	Sequest HT	Sequest HT (B2)	B	2	Unambiguous	3	O15347; P26583; P09429	High mobility group protein B3 OS=Homo sapiens OX=9606 GN=HMGB3 PE=1 SV=4;High mobility group protein B2 OS=Homo sapiens OX=9606 GN=HMGB2 PE=1 SV=2;High mobility group protein B1 OS=Homo sapiens OX=9606 GN=HMGB1 PE=1 SV=3	O15347; P26583; P09429	High mobility group protein B3 OS=Homo sapiens OX=9606 GN=HMGB3 PE=1 SV=4; High mobility group protein B2 OS=Homo sapiens OX=9606 GN=HMGB2 PE=1 SV=2; High mobility group protein B1 OS=Homo sapiens OX=9606 GN=HMGB1 PE=1 SV=3	0	2	0.5923	0	1	1	608.31	1215.61	1215.61	-0.34	-0.00021	0/0	0	0	150999984	HCD	MS2	10.3885	0.485	61.125	26630	26627	220621_E_507.raw	F9.7	1850	3	FALSE	F	S	F9	chymotrypsin	3.61111e+06	4.88111e+07	0.0688851	0.931115	MG132	2ND	10	158	0	FALSE	0;2;3;4	17304310	NA	NA	NA
High	[M].pARTAPARVPTL.[A]	HCD	1.39	0.0053	0.037	0.061	0.3	1	Sequest HT (2)	2	647.887	0.38	61.1839	26667	26667	P26358	Acetyl:2H(3	PARTAPARVPTL	12	2	61.184	492234	12	N-Term(Acetyl:2H(3))	Acetyl:2H(3)@Any N-term	27	QE	0.345837	FALSE	Sequest HT	Sequest HT (B2)	B	2	Unambiguous	1	P26358	DNA (cytosine-5)-methyltransferase 1 OS=Homo sapiens OX=9606 GN=DNMT1 PE=1 SV=2	P26358	DNA (cytosine-5)-methyltransferase 1 OS=Homo sapiens OX=9606 GN=DNMT1 PE=1 SV=2	0	2	0.295	0	1	1	647.887	1294.77	1294.77	0.38	0.00025	0/0	0	0	13261714	HCD	MS2	20.7389	7.362	61.1839	26667	26666	220621_E_507.raw	F9.7	626	1	FALSE	M	P	F9	chymotrypsin	704890	542434	0.565121	0.434879	MG132	2ND	10	158	0	FALSE	0	304173	NA	NA	NA
High	[F].eVTkTAVAHRPGAF.[K]	HCD	3.83	5.1e-05	7.3e-05	0.914	0.55	1	Sequest HT (2)	2	755.913	-0.52	61.2696	26719	26719	Q969H8	Glu->pyro-Glu	EVTKTAVAHRPGAF	14	2	61.27	492235	14	N-Term(Glu->pyro-Glu);K4(Acetyl:2H(3))	Glu->pyro-Glu@E^Any N-term;Acetyl:2H(3)@K	27	QE	0.346416	FALSE	Sequest HT	Sequest HT (B2)	B	2	Unambiguous	1	Q969H8	Myeloid-derived growth factor OS=Homo sapiens OX=9606 GN=MYDGF PE=1 SV=1	Q969H8	Myeloid-derived growth factor OS=Homo sapiens OX=9606 GN=MYDGF PE=1 SV=1	0	2	0.5457	0	1	1	755.913	1510.82	1510.82	-0.52	-0.00039	0/0	0	0	41783384	HCD	MS2	43.1726	5.675	61.2696	26719	26718	220621_E_507.raw	F9.7	1869	1	FALSE	F	E	F9	chymotrypsin	3.97049e+06	1.47871e+07	0.211674	0.788326	MG132	2ND	10	158	0	FALSE	0;4	3394161	NA	NA	NA
High	[L].aASAAAVDAGm.[A]	HCD	1.79	0.00027	0.00084	0.409	0.47	1	Sequest HT (2)	2	498.231	0.87	61.3408	26764	26764	P26599	Acetyl:2H(3	AASAAAVDAGM	11	2	61.341	492236	11	N-Term(Acetyl:2H(3));M11(Oxidation)	Acetyl:2H(3)@Any N-term;Oxidation@M	27	QE	0.346897	FALSE	Sequest HT	Sequest HT (B2)	B	2	Unambiguous	1	P26599	Polypyrimidine tract-binding protein 1 OS=Homo sapiens OX=9606 GN=PTBP1 PE=1 SV=2	P26599	Polypyrimidine tract-binding protein 1 OS=Homo sapiens OX=9606 GN=PTBP1 PE=1 SV=2	0	2	0.4693	0	1	1	498.231	995.455	995.454	0.87	0.00043	0/0	0	0	2.61604e+06	HCD	MS2	62.1082	13.27	61.3408	26764	26757	220621_E_507.raw	F9.7	1314	1	FALSE	L	A	F9	chymotrypsin	519295	773873	0.401568	0.598432	MG132	2ND	10	158	0	FALSE	0;11	353445	NA	NA	NA
High	[F].cRkQAGVAIGRL.[C]	HCD	1.01	0.0041	0.028	0.084	0.12	1	Sequest HT (2)	2	709.912	-0.27	61.423	26813	26813	Q7RTV0	Acetyl:2H(3	CRKQAGVAIGRL	12	2	61.423	492237	12	N-Term(Acetyl:2H(3));C1(Carbamidomethyl);K3(Acetyl:2H(3))	Acetyl:2H(3)@Any N-term;Carbamidomethyl@C;Acetyl:2H(3)@K	27	QE	0.347453	FALSE	Sequest HT	Sequest HT (B2)	B	2	Unambiguous	1	Q7RTV0	PHD finger-like domain-containing protein 5A OS=Homo sapiens OX=9606 GN=PHF5A PE=1 SV=1	Q7RTV0	PHD finger-like domain-containing protein 5A OS=Homo sapiens OX=9606 GN=PHF5A PE=1 SV=1	0	2	0.1188	0	1	1	709.912	1418.82	1418.82	-0.27	-0.00019	0/0	0	0	7.73458e+06	HCD	MS2	57.5671	6.881	61.423	26813	26809	220621_E_507.raw	F9.7	1006	1	FALSE	F	C	F9	chymotrypsin	456513	356168	0.561737	0.438263	MG132	2ND	10	158	0	FALSE	0;1;3	149166	NA	NA	NA
High	[-].mDNSGkEAEAm.[A]	HCD	1.51	0.0011	0.006	0.21	0.38	1	Sequest HT (2)	2	643.26	0.59	61.4423	26825	26825	P54920	Acetyl	MDNSGKEAEAM	11	2	61.442	492238	11	N-Term(Acetyl);K6(Acetyl:2H(3));M11(Oxidation)	Acetyl@Any N-term;Acetyl:2H(3)@K;Oxidation@M	27	QE	0.347583	FALSE	Sequest HT	Sequest HT (B2)	B	2	Unambiguous	1	P54920	Alpha-soluble NSF attachment protein OS=Homo sapiens OX=9606 GN=NAPA PE=1 SV=3	P54920	Alpha-soluble NSF attachment protein OS=Homo sapiens OX=9606 GN=NAPA PE=1 SV=3	1	2	0.3841	0	1	1	643.26	1285.51	1285.51	0.59	0.00038	0/0	0	0	7.97582e+06	HCD	MS2	38.8828	12.343	61.4423	26825	26822	220621_E_507.raw	F9.7	349	1	FALSE	NA	M	F9	chymotrypsin	683596	1.73619e+06	0.282502	0.717498	MG132	2ND	10	158	0	FALSE	0;6;11	1015175	NA	NA	NA
High	[-].mDNSGkEAEAm.[A]	HCD	2.19	0.0002	0.00045	0.506	0.56	1	Sequest HT (2)	1	1285.51	1.5	61.4657	26837	26837	P54920	Acetyl	MDNSGKEAEAM	11	1	61.466	492239	11	N-Term(Acetyl);K6(Acetyl:2H(3));M11(Oxidation)	Acetyl@Any N-term;Acetyl:2H(3)@K;Oxidation@M	27	QE	0.347741	FALSE	Sequest HT	Sequest HT (B2)	B	2	Unambiguous	1	P54920	Alpha-soluble NSF attachment protein OS=Homo sapiens OX=9606 GN=NAPA PE=1 SV=3	P54920	Alpha-soluble NSF attachment protein OS=Homo sapiens OX=9606 GN=NAPA PE=1 SV=3	1	1	0.5616	0	1	1	1285.51	1285.51	1285.51	1.5	0.00193	0/0	0	0	2.02977e+06	HCD	MS2	0	91.128	61.4657	26837	26835	220621_E_507.raw	F9.7	357	1	FALSE	NA	M	F9	chymotrypsin	157060	91327.2	0.632319	0.367681	MG132	2ND	10	158	0	FALSE	0;6;11	53155.3	NA	NA	NA
High	[L].kLRGkDIGkPIEkGPRAk.[-]	HCD	4.32	5.1e-05	7.2e-05	0.916	0.62	1	Sequest HT (2)	3	739.463	2.17	61.5093	26864	26864	O60869	NA	KLRGKDIGKPIEKGPRAK	18	3	61.509	492240	18	K1(Acetyl:2H(3));K5(Acetyl:2H(3));K9(Acetyl:2H(3));K13(Acetyl:2H(3));K18(Acetyl:2H(3))	Acetyl:2H(3)@K;Acetyl:2H(3)@K;Acetyl:2H(3)@K;Acetyl:2H(3)@K;Acetyl:2H(3)@K	27	QE	0.348036	FALSE	Sequest HT	Sequest HT (B2)	B	2	Unambiguous	1	O60869	Endothelial differentiation-related factor 1 OS=Homo sapiens OX=9606 GN=EDF1 PE=1 SV=1	O60869	Endothelial differentiation-related factor 1 OS=Homo sapiens OX=9606 GN=EDF1 PE=1 SV=1	1	3	0.6157	0	1	1	739.463	2216.38	2216.37	2.17	0.0016	0/0	0	0	3.97268e+06	HCD	MS2	28.3705	41.218	61.5093	26864	26861	220621_E_507.raw	F9.7	71	1	FALSE	L	K	F9	chymotrypsin	904781	2.09284e+06	0.301833	0.698167	MG132	2ND	10	158	0	FALSE	1;5;9;13;18	770600	NA	NA	NA
High	[L].eLEkEQNRTASY.[R]	HCD	3.34	0.00011	0.00023	0.639	0.34	1	Sequest HT (2)	2	747.866	-1.62	61.5386	26883	26883	Q96BQ5	Glu->pyro-Glu	ELEKEQNRTASY	12	2	61.539	492241	12	N-Term(Glu->pyro-Glu);K4(Acetyl:2H(3))	Glu->pyro-Glu@E^Any N-term;Acetyl:2H(3)@K	27	QE	0.348234	FALSE	Sequest HT	Sequest HT (B2)	B	2	Unambiguous	1	Q96BQ5	Coiled-coil domain-containing protein 127 OS=Homo sapiens OX=9606 GN=CCDC127 PE=1 SV=1	Q96BQ5	Coiled-coil domain-containing protein 127 OS=Homo sapiens OX=9606 GN=CCDC127 PE=1 SV=1	1	2	0.3413	0	1	1	747.866	1494.72	1494.73	-1.62	-0.00121	0/0	0	0	2.21368e+06	HCD	MS2	64.2207	56.18	61.5386	26883	26874	220621_E_507.raw	F9.7	2073	1	FALSE	L	E	F9	chymotrypsin	245167	374971	0.395343	0.604657	MG132	2ND	10	158	0	FALSE	0;4	89263.8	NA	NA	NA
High	[M].aAAVRQDL.[A]	HCD	2.67	0.00071	0.0036	0.254	0.36	1	Sequest HT (2)	2	443.243	-0.35	61.5781	26907	26907	Q9BT78	Acetyl	AAAVRQDL	8	2	61.578	492242	8	N-Term(Acetyl)	Acetyl@Any N-term	27	QE	0.348501	FALSE	Sequest HT	Sequest HT (B2)	B	2	Unambiguous	1	Q9BT78	COP9 signalosome complex subunit 4 OS=Homo sapiens OX=9606 GN=COPS4 PE=1 SV=1	Q9BT78	COP9 signalosome complex subunit 4 OS=Homo sapiens OX=9606 GN=COPS4 PE=1 SV=1	0	2	0.3596	0	1	1	443.243	885.479	885.479	-0.35	-0.00015	0/0	0	0	6.4838e+06	HCD	MS2	34.9445	8.398	61.5781	26907	26900	220621_E_507.raw	F9.7	1266	1	FALSE	M	A	F9	chymotrypsin	2.61456e+06	2.95749e+06	0.469228	0.530772	MG132	2ND	10	158	0	FALSE	0	1584186	NA	NA	NA
High	[L].LGkEDAAREIRRF.[S]	HCD	2.13	0.00026	0.00082	0.412	0.15	1	Sequest HT (2)	4	402.228	-0.6	61.6398	26945	26945	Q13501	NA	LGKEDAAREIRRF	13	4	61.64	492243	13	K3(Acetyl:2H(3))	Acetyl:2H(3)@K	27	QE	0.348918	FALSE	Sequest HT	Sequest HT (B2)	B	2	Unambiguous	1	Q13501	Sequestosome-1 OS=Homo sapiens OX=9606 GN=SQSTM1 PE=1 SV=1	Q13501	Sequestosome-1 OS=Homo sapiens OX=9606 GN=SQSTM1 PE=1 SV=1	1	4	0.1455	0	1	1	402.228	1605.89	1605.89	-0.6	-0.00024	0/0	0	0	3.06357e+06	HCD	MS2	0	26.555	61.6398	26945	26939	220621_E_507.raw	F9.7	1648	1	FALSE	L	L	F9	chymotrypsin	24496.8	768801	0.0308797	0.96912	MG132	2ND	10	158	0	FALSE	3	400640	NA	NA	NA
High	[F].kkMLPRDERRF.[K]	HCD	2.15	0.00068	0.0034	0.259	0.22	1	Sequest HT (2)	3	537.643	-0.21	61.6438	26948	26948	Q15293	Acetyl:2H(3	KKMLPRDERRF	11	3	61.644	492244	11	N-Term(Acetyl:2H(3));K1(Acetyl:2H(3));K2(Acetyl:2H(3))	Acetyl:2H(3)@Any N-term;Acetyl:2H(3)@K;Acetyl:2H(3)@K	27	QE	0.348945	FALSE	Sequest HT	Sequest HT (B2)	B	2	Unambiguous	1	Q15293	Reticulocalbin-1 OS=Homo sapiens OX=9606 GN=RCN1 PE=1 SV=1	Q15293	Reticulocalbin-1 OS=Homo sapiens OX=9606 GN=RCN1 PE=1 SV=1	2	3	0.2233	0	1	1	537.643	1610.91	1610.91	-0.21	-0.00011	0/0	0	0	10704751	HCD	MS2	24.6413	5.839	61.6438	26948	26939	220621_E_507.raw	F9.7	1206	1	FALSE	F	K	F9	chymotrypsin	1170689	2452496	0.32311	0.67689	MG132	2ND	10	158	0	FALSE	0;1;2	1223408	NA	NA	NA
High	[F].sLARQVDGDNSHVEM.[K]	HCD	2.76	0.00027	0.00086	0.406	0.61	1	Sequest HT (2)	2	851.899	0.48	61.8756	27091	27091	P02786	Acetyl:2H(3	SLARQVDGDNSHVEM	15	2	61.876	492245	15	N-Term(Acetyl:2H(3))	Acetyl:2H(3)@Any N-term	27	QE	0.350511	FALSE	Sequest HT	Sequest HT (B2)	B	2	Unambiguous	1	P02786	Transferrin receptor protein 1 OS=Homo sapiens OX=9606 GN=TFRC PE=1 SV=2	P02786	Transferrin receptor protein 1 OS=Homo sapiens OX=9606 GN=TFRC PE=1 SV=2	1	2	0.6051	0	1	1	851.899	1702.79	1702.79	0.48	0.00041	0/0	0	0	10774664	HCD	MS2	11.9809	25.132	61.8756	27091	27082	220621_E_507.raw	F9.7	1646	1	FALSE	F	S	F9	chymotrypsin	3.0426e+06	206139	0.936548	0.0634519	MG132	2ND	10	158	0	FALSE	0	778807	NA	NA	NA
High	[L].STVGSAISRkL.[G]	HCD	2.61	0.00091	0.0049	0.227	0.61	1	Sequest HT (2)	2	582.345	-0.27	61.8858	27096	27096	O43399	NA	STVGSAISRKL	11	2	61.886	492246	11	K10(Acetyl:2H(3))	Acetyl:2H(3)@K	27	QE	0.35058	FALSE	Sequest HT	Sequest HT (B2)	B	2	Unambiguous	1	O43399	Tumor protein D54 OS=Homo sapiens OX=9606 GN=TPD52L2 PE=1 SV=2	O43399	Tumor protein D54 OS=Homo sapiens OX=9606 GN=TPD52L2 PE=1 SV=2	0	0	0.6092	0	1	1	582.345	1163.68	1163.68	-0.27	-0.00016	0/0	0	0	8422214	HCD	MS2	76.7755	5.158	61.8858	27096	27095	220621_E_507.raw	F9.7	982	1	FALSE	L	S	F9	chymotrypsin	798801	3.21611e+06	0.198959	0.801041	MG132	2ND	10	158	0	FALSE	10	1287787	NA	NA	NA
High	[L].tGTREEVDQVARAY.[R]	HCD	3.37	3.3e-05	2.1e-05	1.2	0.47	1	Sequest HT (2)	2	820.41	0.27	61.9771	27154	27154	O75880	Acetyl:2H(3	TGTREEVDQVARAY	14	2	61.977	492247	14	N-Term(Acetyl:2H(3))	Acetyl:2H(3)@Any N-term	27	QE	0.351197	FALSE	Sequest HT	Sequest HT (B2)	B	2	Unambiguous	1	O75880	Protein SCO1 homolog, mitochondrial OS=Homo sapiens OX=9606 GN=SCO1 PE=1 SV=1	O75880	Protein SCO1 homolog, mitochondrial OS=Homo sapiens OX=9606 GN=SCO1 PE=1 SV=1	0	0	0.4659	0	1	1	820.41	1639.81	1639.81	0.27	0.00022	0/0	0	0	13124663	HCD	MS2	41.0093	21.025	61.9771	27154	27147	220621_E_507.raw	F9.7	2440	1	FALSE	L	T	F9	chymotrypsin	719903	552131	0.565946	0.434054	MG132	2ND	10	158	0	FALSE	0	287871	NA	NA	NA
High	[F].sLARQVDGDNSHVEM.[K]	HCD	2.46	0.00046	0.0024	0.29	0.61	1	Sequest HT (2)	2	851.898	0.12	62.0455	27198	27198	P02786	Acetyl:2H(3	SLARQVDGDNSHVEM	15	2	62.045	492248	15	N-Term(Acetyl:2H(3))	Acetyl:2H(3)@Any N-term	27	QE	0.351659	FALSE	Sequest HT	Sequest HT (B2)	B	2	Unambiguous	1	P02786	Transferrin receptor protein 1 OS=Homo sapiens OX=9606 GN=TFRC PE=1 SV=2	P02786	Transferrin receptor protein 1 OS=Homo sapiens OX=9606 GN=TFRC PE=1 SV=2	1	2	0.6057	0	1	1	851.898	1702.79	1702.79	0.12	0.0001	0/0	0	0	22123866	HCD	MS2	25.9052	9.34	62.0455	27198	27186	220621_E_507.raw	F9.7	1634	1	FALSE	F	S	F9	chymotrypsin	4.59636e+06	257448	0.94696	0.0530404	MG132	2ND	10	158	0	FALSE	0	1022977	NA	NA	NA
High	[F].IELQREEADkL.[V]	HCD	1.95	0.0015	0.01	0.168	0.14	1	Sequest HT (2)	2	694.875	-2.19	62.0544	27202	27202	Q9BUJ2	NA	IELQREEADKL	11	2	62.054	492249	11	K10(Acetyl:2H(3))	Acetyl:2H(3)@K	27	QE	0.351719	FALSE	Sequest HT	Sequest HT (B2)	B	2	Unambiguous	1	Q9BUJ2	Heterogeneous nuclear ribonucleoprotein U-like protein 1 OS=Homo sapiens OX=9606 GN=HNRNPUL1 PE=1 SV=2	Q9BUJ2	Heterogeneous nuclear ribonucleoprotein U-like protein 1 OS=Homo sapiens OX=9606 GN=HNRNPUL1 PE=1 SV=2	1	2	0.1385	0	1	1	694.875	1388.74	1388.75	-2.19	-0.00152	0/0	0	0	4640956	HCD	MS2	24.8459	37.072	62.0544	27202	27199	220621_E_507.raw	F9.7	1827	1	FALSE	F	I	F9	chymotrypsin	258790	248214	0.51043	0.48957	MG132	2ND	10	158	0	FALSE	10	95570.2	NA	NA	NA
High	[F].EkISkGANPVEIRRGVM.[L]	HCD	3.04	5.9e-05	0.0001	0.835	0.45	1	Sequest HT (2)	3	658.707	-0.28	62.1724	27276	27276	P10809	NA	EKISKGANPVEIRRGVM	17	3	62.172	492250	17	K2(Acetyl:2H(3));K5(Acetyl:2H(3))	Acetyl:2H(3)@K;Acetyl:2H(3)@K	27	QE	0.352516	FALSE	Sequest HT	Sequest HT (B2)	B	2	Unambiguous	1	P10809	60 kDa heat shock protein, mitochondrial OS=Homo sapiens OX=9606 GN=HSPD1 PE=1 SV=2	P10809	60 kDa heat shock protein, mitochondrial OS=Homo sapiens OX=9606 GN=HSPD1 PE=1 SV=2	0	0	0.4474	0	1	1	658.707	1974.11	1974.11	-0.28	-0.00019	0/0	0	0	10358132	HCD	MS2	73.974	10.535	62.1724	27276	27264	220621_E_507.raw	F9.7	1315	1	FALSE	F	E	F9	chymotrypsin	1.00009e+06	7.54384e+06	0.117053	0.882947	MG132	2ND	10	158	0	FALSE	2;5	2620115	NA	NA	NA
High	[M].ePVEkERASTPY.[I]	HCD	2.64	9.6e-05	0.00019	0.687	0.44	1	Sequest HT (2)	2	716.862	0.98	62.1826	27281	27281	Q969Z0	Glu->pyro-Glu	EPVEKERASTPY	12	2	62.183	492251	12	N-Term(Glu->pyro-Glu);K5(Acetyl:2H(3))	Glu->pyro-Glu@E^Any N-term;Acetyl:2H(3)@K	27	QE	0.352585	FALSE	Sequest HT	Sequest HT (B2)	B	2	Unambiguous	1	Q969Z0	FAST kinase domain-containing protein 4 OS=Homo sapiens OX=9606 GN=TBRG4 PE=1 SV=1	Q969Z0	FAST kinase domain-containing protein 4 OS=Homo sapiens OX=9606 GN=TBRG4 PE=1 SV=1	0	2	0.4356	0	1	1	716.862	1432.72	1432.71	0.98	0.0007	0/0	0	0	7.63872e+06	HCD	MS2	27.888	14.237	62.1826	27281	27277	220621_E_507.raw	F9.7	2193	1	FALSE	M	E	F9	chymotrypsin	817592	1.6029e+06	0.33778	0.66222	MG132	2ND	10	158	0	FALSE	0;5	1282170	NA	NA	NA
High	[L].aAPAAEEkEEAREkm.[L]	HCD	4.28	3.3e-05	1.5e-05	1.27	0.57	1	Sequest HT (2)	2	905.946	0.84	62.2272	27308	27308	Q01650	Acetyl:2H(3	AAPAAEEKEEAREKM	15	2	62.227	492252	15	N-Term(Acetyl:2H(3));K8(Acetyl:2H(3));K14(Acetyl:2H(3));M15(Oxidation)	Acetyl:2H(3)@Any N-term;Acetyl:2H(3)@K;Acetyl:2H(3)@K;Oxidation@M	27	QE	0.352886	FALSE	Sequest HT	Sequest HT (B2)	B	2	Unambiguous	1	Q01650	Large neutral amino acids transporter small subunit 1 OS=Homo sapiens OX=9606 GN=SLC7A5 PE=1 SV=2	Q01650	Large neutral amino acids transporter small subunit 1 OS=Homo sapiens OX=9606 GN=SLC7A5 PE=1 SV=2	0	2	0.5654	0	1	1	905.946	1810.89	1810.88	0.84	0.00076	0/0	0	0	6449127	HCD	MS2	22.4212	34.881	62.2272	27308	27303	220621_E_507.raw	F9.7	2427	1	FALSE	L	A	F9	chymotrypsin	657544	1.46471e+06	0.309833	0.690167	MG132	2ND	10	158	0	FALSE	0;8;14;15	210137	NA	NA	NA
High	[M].DIkRkENkGNDTPL.[A]	HCD	3.26	5.9e-05	9.4e-05	0.854	0.5	1	Sequest HT (2)	2	881.986	0.06	62.2539	27325	27325	Q7Z6Z7	NA	DIKRKENKGNDTPL	14	2	62.254	492253	14	K3(Acetyl:2H(3));K5(Acetyl:2H(3));K8(Acetyl:2H(3))	Acetyl:2H(3)@K;Acetyl:2H(3)@K;Acetyl:2H(3)@K	27	QE	0.353067	FALSE	Sequest HT	Sequest HT (B2)	B	2	Unambiguous	1	Q7Z6Z7	E3 ubiquitin-protein ligase HUWE1 OS=Homo sapiens OX=9606 GN=HUWE1 PE=1 SV=3	Q7Z6Z7	E3 ubiquitin-protein ligase HUWE1 OS=Homo sapiens OX=9606 GN=HUWE1 PE=1 SV=3	0	2	0.4969	0	1	1	881.986	1762.96	1762.96	0.06	6e-05	0/0	0	0	3.09667e+06	HCD	MS2	10.9554	44.141	62.2539	27325	27316	220621_E_507.raw	F9.7	1758	1	FALSE	M	D	F9	chymotrypsin	1.23759e+06	44702.4	0.965139	0.0348614	MG132	2ND	10	158	0	FALSE	3;5;8	500918	NA	NA	NA
High	[F].tIENkTPQGREY.[G]	HCD	1.71	0.0037	0.026	0.091	0.28	1	Sequest HT (2)	2	763.392	0.28	62.3122	27360	27360	Q7KZF4	Acetyl:2H(3	TIENKTPQGREY	12	2	62.312	492254	12	N-Term(Acetyl:2H(3));K5(Acetyl:2H(3))	Acetyl:2H(3)@Any N-term;Acetyl:2H(3)@K	27	QE	0.353461	FALSE	Sequest HT	Sequest HT (B2)	B	2	Unambiguous	1	Q7KZF4	Staphylococcal nuclease domain-containing protein 1 OS=Homo sapiens OX=9606 GN=SND1 PE=1 SV=1	Q7KZF4	Staphylococcal nuclease domain-containing protein 1 OS=Homo sapiens OX=9606 GN=SND1 PE=1 SV=1	0	2	0.2807	0	1	1	763.392	1525.78	1525.78	0.28	0.00021	0/0	0	0	5.96488e+06	HCD	MS2	51.2598	6.771	62.3122	27360	27355	220621_E_507.raw	F9.7	2408	1	FALSE	F	T	F9	chymotrypsin	486492	2.23338e+06	0.178865	0.821135	MG132	2ND	10	158	0	FALSE	0;5	1062941	NA	NA	NA
High	[F].eNHTVADRFL.[D]	HCD	2.12	0.0036	0.025	0.094	0.32	1	Sequest HT (2)	2	592.297	0.82	62.4156	27423	27423	Q8TAT6	Glu->pyro-Glu	ENHTVADRFL	10	2	62.416	492255	10	N-Term(Glu->pyro-Glu)	Glu->pyro-Glu@E^Any N-term	27	QE	0.354159	FALSE	Sequest HT	Sequest HT (B2)	B	2	Unambiguous	1	Q8TAT6	Nuclear protein localization protein 4 homolog OS=Homo sapiens OX=9606 GN=NPLOC4 PE=1 SV=3	Q8TAT6	Nuclear protein localization protein 4 homolog OS=Homo sapiens OX=9606 GN=NPLOC4 PE=1 SV=3	1	2	0.316	0	1	1	592.297	1183.59	1183.59	0.82	0.00049	0/0	0	0	7555284	HCD	MS2	27.049	6.172	62.4156	27423	27420	220621_E_507.raw	F9.7	1894	1	FALSE	F	E	F9	chymotrypsin	807564	1.77433e+06	0.31278	0.68722	MG132	2ND	10	158	0	FALSE	0	440571	NA	NA	NA
High	[M].eScGIHETTF.[N]	HCD	2.28	0.0058	0.04	0.052	0.57	1	Sequest HT (2)	1	1162.48	0.63	62.4185	27425	27425	A5A3E0; P0CG39; P60709; Q6S8J3; P0CG38; P63261	Glu->pyro-Glu	ESCGIHETTF	10	1	62.419	492256	10	N-Term(Glu->pyro-Glu);C3(Carbamidomethyl)	Glu->pyro-Glu@E^Any N-term;Carbamidomethyl@C	27	QE	0.354179	FALSE	Sequest HT	Sequest HT (B2)	B	2	Unambiguous	6	A5A3E0; P60709; P0CG38; P63261	POTE ankyrin domain family member F OS=Homo sapiens OX=9606 GN=POTEF PE=1 SV=2;Actin, cytoplasmic 1 OS=Homo sapiens OX=9606 GN=ACTB PE=1 SV=1;POTE ankyrin domain family member I OS=Homo sapiens OX=9606 GN=POTEI PE=3 SV=1;Actin, cytoplasmic 2 OS=Homo sapiens OX=9606 GN=ACTG1 PE=1 SV=1	A5A3E0; P0CG39; P60709; Q6S8J3; P0CG38; P63261	POTE ankyrin domain family member F OS=Homo sapiens OX=9606 GN=POTEF PE=1 SV=2; POTE ankyrin domain family member J OS=Homo sapiens OX=9606 GN=POTEJ PE=3 SV=1; Actin, cytoplasmic 1 OS=Homo sapiens OX=9606 GN=ACTB PE=1 SV=1; POTE ankyrin domain family member E OS=Homo sapiens OX=9606 GN=POTEE PE=2 SV=3; POTE ankyrin domain family member I OS=Homo sapiens OX=9606 GN=POTEI PE=3 SV=1; Actin, cytoplasmic 2 OS=Homo sapiens OX=9606 GN=ACTG1 PE=1 SV=1	0	1	0.5658	0	1	1	1162.48	1162.48	1162.48	0.63	0.00073	0/0	0	0	3.62532e+06	HCD	MS2	31.462	62.729	62.4185	27425	27420	220621_E_507.raw	F9.7	577	4	FALSE	M	E	F9	chymotrypsin	609929	272513	0.691183	0.308817	MG132	2ND	10	158	0	FALSE	0;3	223446	NA	NA	NA
High	[F].vkQRkIGGHGPTL.[K]	HCD	1.49	0.00046	0.0025	0.288	0.2	1	Sequest HT (2)	2	763.462	0.74	62.44	27438	27438	Q16881	Acetyl:2H(3	VKQRKIGGHGPTL	13	2	62.44	492257	13	N-Term(Acetyl:2H(3));K2(Acetyl:2H(3));K5(Acetyl:2H(3))	Acetyl:2H(3)@Any N-term;Acetyl:2H(3)@K;Acetyl:2H(3)@K	27	QE	0.354324	FALSE	Sequest HT	Sequest HT (B2)	B	2	Unambiguous	1	Q16881	Thioredoxin reductase 1, cytoplasmic OS=Homo sapiens OX=9606 GN=TXNRD1 PE=1 SV=3	Q16881	Thioredoxin reductase 1, cytoplasmic OS=Homo sapiens OX=9606 GN=TXNRD1 PE=1 SV=3	0	2	0.2013	0	1	1	763.462	1525.92	1525.92	0.74	0.00056	0/0	0	0	18242296	HCD	MS2	63.5647	2.335	62.44	27438	27433	220621_E_507.raw	F9.7	408	1	FALSE	F	V	F9	chymotrypsin	4.06669e+06	1.94157e+06	0.676849	0.323151	MG132	2ND	10	158	0	FALSE	0;2;5	854371	NA	NA	NA
High	[L].ekPkGkDSkkERDARTL.[L]	HCD	2.07	0.00036	0.0012	0.36	0.42	1	Sequest HT (2)	2	1097.13	4.27	62.448	27444	27444	P19338	Glu->pyro-Glu	EKPKGKDSKKERDARTL	17	2	62.448	492258	17	N-Term(Glu->pyro-Glu);K2(Acetyl:2H(3));K4(Acetyl:2H(3));K6(Acetyl:2H(3));K9(Acetyl:2H(3));K10(Acetyl:2H(3))	Glu->pyro-Glu@E^Any N-term;Acetyl:2H(3)@K;Acetyl:2H(3)@K;Acetyl:2H(3)@K;Acetyl:2H(3)@K;Acetyl:2H(3)@K	27	QE	0.354378	FALSE	Sequest HT	Sequest HT (B2)	B	2	Unambiguous	1	P19338	Nucleolin OS=Homo sapiens OX=9606 GN=NCL PE=1 SV=3	P19338	Nucleolin OS=Homo sapiens OX=9606 GN=NCL PE=1 SV=3	0	2	0.4155	0	1	1	1097.13	2193.25	2193.25	4.27	0.00469	0/0	0	0	2.37667e+06	HCD	MS2	8.261	52.646	62.448	27444	27433	220621_E_507.raw	F9.7	841	1	FALSE	L	E	F9	chymotrypsin	229300	1.54998e+06	0.128872	0.871128	MG132	2ND	10	158	0	FALSE	0;2;4;6;9;10	943795	NA	NA	NA
High	[F].eSRAQLGGPEAAkSDETAAk.[-]	HCD	5.52	3.3e-05	3.8e-06	1.57	0.66	1	Sequest HT (2)	2	1044.53	1.7	62.4635	27453	27453	P04792	Glu->pyro-Glu	ESRAQLGGPEAAKSDETAAK	20	2	62.464	492259	20	N-Term(Glu->pyro-Glu);K13(Acetyl:2H(3));K20(Acetyl:2H(3))	Glu->pyro-Glu@E^Any N-term;Acetyl:2H(3)@K;Acetyl:2H(3)@K	27	QE	0.354483	FALSE	Sequest HT	Sequest HT (B2)	B	2	Unambiguous	1	P04792	Heat shock protein beta-1 OS=Homo sapiens OX=9606 GN=HSPB1 PE=1 SV=2	P04792	Heat shock protein beta-1 OS=Homo sapiens OX=9606 GN=HSPB1 PE=1 SV=2	1	2	0.6649	0	1	1	1044.53	2088.05	2088.05	1.7	0.00177	0/0	0	0	2.71261e+06	HCD	MS2	0	51.349	62.4635	27453	27446	220621_E_507.raw	F9.7	2515	1	FALSE	F	E	F9	chymotrypsin	1.34837e+06	622654	0.684096	0.315904	MG132	2ND	10	158	0	FALSE	0;13;20	254892	NA	NA	NA
High	[L].ekPkGkDSkkERDARTL.[L]	HCD	2.2	0.00024	0.0007	0.435	0.26	1	Sequest HT (2)	3	731.754	0.87	62.5649	27513	27513	P19338	Glu->pyro-Glu	EKPKGKDSKKERDARTL	17	3	62.565	492260	17	N-Term(Glu->pyro-Glu);K2(Acetyl:2H(3));K4(Acetyl:2H(3));K6(Acetyl:2H(3));K9(Acetyl:2H(3));K10(Acetyl:2H(3))	Glu->pyro-Glu@E^Any N-term;Acetyl:2H(3)@K;Acetyl:2H(3)@K;Acetyl:2H(3)@K;Acetyl:2H(3)@K;Acetyl:2H(3)@K	27	QE	0.355168	FALSE	Sequest HT	Sequest HT (B2)	B	2	Unambiguous	1	P19338	Nucleolin OS=Homo sapiens OX=9606 GN=NCL PE=1 SV=3	P19338	Nucleolin OS=Homo sapiens OX=9606 GN=NCL PE=1 SV=3	0	3	0.2636	0	1	1	731.754	2193.25	2193.25	0.87	0.00064	0/0	0	0	9912736	HCD	MS2	45.103	9.722	62.5649	27513	27511	220621_E_507.raw	F9.7	942	1	FALSE	L	E	F9	chymotrypsin	836683	4.83023e+06	0.147644	0.852356	MG132	2ND	10	158	0	FALSE	0;2;4;6;9;10	984538	NA	NA	NA
High	[Y].kVLkQVHPDTGISSkAm.[GS]	HCD	4.14	3.3e-05	3.4e-05	1.09	0.6	1	Sequest HT (2)	2	995.553	0.48	62.6851	27588	27588	Q16778; Q5QNW6; Q99879; P33778; P58876; Q96A08; Q93079; O60814; Q99880; P62807; P57053; Q8N257; P06899; P23527; Q99877	NA	KVLKQVHPDTGISSKAM	17	2	62.685	492261	17	K1(Acetyl:2H(3));K4(Acetyl:2H(3));K15(Acetyl:2H(3));M17(Oxidation)	Acetyl:2H(3)@K;Acetyl:2H(3)@K;Acetyl:2H(3)@K;Oxidation@M	27	QE	0.35598	FALSE	Sequest HT	Sequest HT (B2)	B	2	Unambiguous	15	Q96A08; O60814; Q8N257	Histone H2B type 1-A OS=Homo sapiens OX=9606 GN=H2BC1 PE=1 SV=3;Histone H2B type 1-K OS=Homo sapiens OX=9606 GN=H2BC12 PE=1 SV=3;Histone H2B type 3-B OS=Homo sapiens OX=9606 GN=H2BC26 PE=1 SV=3	Q16778; Q5QNW6; Q99879; P33778; P58876; Q96A08; Q93079; O60814; Q99880; P62807; P57053; Q8N257; P06899; P23527; Q99877	Histone H2B type 2-E OS=Homo sapiens OX=9606 GN=H2BC21 PE=1 SV=3; Histone H2B type 2-F OS=Homo sapiens OX=9606 GN=H2BC18 PE=1 SV=3; Histone H2B type 1-M OS=Homo sapiens OX=9606 GN=H2BC14 PE=1 SV=3; Histone H2B type 1-B OS=Homo sapiens OX=9606 GN=H2BC3 PE=1 SV=2; Histone H2B type 1-D OS=Homo sapiens OX=9606 GN=H2BC5 PE=1 SV=2; Histone H2B type 1-A OS=Homo sapiens OX=9606 GN=H2BC1 PE=1 SV=3; Histone H2B type 1-H OS=Homo sapiens OX=9606 GN=H2BC9 PE=1 SV=3; Histone H2B type 1-K OS=Homo sapiens OX=9606 GN=H2BC12 PE=1 SV=3; Histone H2B type 1-L OS=Homo sapiens OX=9606 GN=H2BC13 PE=1 SV=3; Histone H2B type 1-C/E/F/G/I OS=Homo sapiens OX=9606 GN=H2BC10 PE=1 SV=4; Histone H2B type F-S OS=Homo sapiens OX=9606 GN=H2BC12L PE=1 SV=2; Histone H2B type 3-B OS=Homo sapiens OX=9606 GN=H2BC26 PE=1 SV=3; Histone H2B type 1-J OS=Homo sapiens OX=9606 GN=H2BC11 PE=1 SV=3; Histone H2B type 1-O OS=Homo sapiens OX=9606 GN=H2BC17 PE=1 SV=3; Histone H2B type 1-N OS=Homo sapiens OX=9606 GN=H2BC15 PE=1 SV=3	1	2	0.6014	0	1	1	995.553	1990.1	1990.1	0.48	0.00047	0/0	0	0	2.27959e+06	HCD	MS2	0	45.458	62.6851	27588	27576	220621_E_507.raw	F9.7	1481	3	FALSE	Y	K	F9	chymotrypsin	541956	400877	0.574817	0.425183	MG132	2ND	10	158	0	FALSE	1;4;15;17	141046	NA	NA	NA
High	[L].gHASDRIIAL.[D]	HCD	2.18	0.0011	0.0066	0.202	0.45	1	Sequest HT (2)	2	549.31	-0.97	62.7979	27656	27656	P29401	Acetyl:2H(3	GHASDRIIAL	10	2	62.798	492262	10	N-Term(Acetyl:2H(3))	Acetyl:2H(3)@Any N-term	27	QE	0.356743	FALSE	Sequest HT	Sequest HT (B2)	B	2	Unambiguous	1	P29401	Transketolase OS=Homo sapiens OX=9606 GN=TKT PE=1 SV=3	P29401	Transketolase OS=Homo sapiens OX=9606 GN=TKT PE=1 SV=3	0	2	0.4541	0	1	1	549.31	1097.61	1097.61	-0.97	-0.00053	0/0	0	0	5673909	HCD	MS2	52.0617	12.465	62.7979	27656	27654	220621_E_507.raw	F9.7	1343	1	FALSE	L	G	F9	chymotrypsin	1.42354e+06	1.09107e+06	0.566107	0.433893	MG132	2ND	10	158	0	FALSE	0	485514	NA	NA	NA
High	[L].sEEIkkAQRTGA.[-]	HCD	1.86	0.00038	0.0015	0.339	0.51	1	Sequest HT (2)	2	726.903	-1.46	62.8086	27664	27664	Q16774	Acetyl:2H(3	SEEIKKAQRTGA	12	2	62.809	492263	12	N-Term(Acetyl:2H(3));K5(Acetyl:2H(3));K6(Acetyl:2H(3))	Acetyl:2H(3)@Any N-term;Acetyl:2H(3)@K;Acetyl:2H(3)@K	27	QE	0.356815	FALSE	Sequest HT	Sequest HT (B2)	B	2	Unambiguous	1	Q16774	Guanylate kinase OS=Homo sapiens OX=9606 GN=GUK1 PE=1 SV=2	Q16774	Guanylate kinase OS=Homo sapiens OX=9606 GN=GUK1 PE=1 SV=2	0	0	0.5108	0	1	1	726.903	1452.8	1452.8	-1.46	-0.00106	0/0	0	0	7.36e+06	HCD	MS2	85.5351	4.743	62.8086	27664	27654	220621_E_507.raw	F9.7	1654	1	FALSE	L	S	F9	chymotrypsin	817440	1.21024e+06	0.403141	0.596859	MG132	2ND	10	158	0	FALSE	0;5;6	473961	NA	NA	NA
High	[-].mEGSGGGAGERAPL.[L]	HCD	3.13	0.00016	0.00036	0.544	0.68	1	Sequest HT (2)	2	665.805	-1.67	62.843	27684	27684	Q8N697	Acetyl	MEGSGGGAGERAPL	14	2	62.843	492264	14	N-Term(Acetyl)	Acetyl@Any N-term	27	QE	0.357047	FALSE	Sequest HT	Sequest HT (B2)	B	2	Unambiguous	1	Q8N697	Solute carrier family 15 member 4 OS=Homo sapiens OX=9606 GN=SLC15A4 PE=1 SV=1	Q8N697	Solute carrier family 15 member 4 OS=Homo sapiens OX=9606 GN=SLC15A4 PE=1 SV=1	1	2	0.6805	0	1	1	665.805	1330.6	1330.61	-1.67	-0.00111	0/0	0	0	6748851	HCD	MS2	60.439	13.205	62.843	27684	27680	220621_E_507.raw	F9.7	1302	1	FALSE	NA	M	F9	chymotrypsin	771419	2.41571e+06	0.242042	0.757958	MG132	2ND	10	158	0	FALSE	0	792400	NA	NA	NA
High	[L].sEEIkkAQRTGA.[-]	HCD	2.42	0.00032	0.001	0.383	0.58	1	Sequest HT (2)	2	726.905	1.57	62.8443	27685	27685	Q16774	Acetyl:2H(3	SEEIKKAQRTGA	12	2	62.844	492265	12	N-Term(Acetyl:2H(3));K5(Acetyl:2H(3));K6(Acetyl:2H(3))	Acetyl:2H(3)@Any N-term;Acetyl:2H(3)@K;Acetyl:2H(3)@K	27	QE	0.357056	FALSE	Sequest HT	Sequest HT (B2)	B	2	Unambiguous	1	Q16774	Guanylate kinase OS=Homo sapiens OX=9606 GN=GUK1 PE=1 SV=2	Q16774	Guanylate kinase OS=Homo sapiens OX=9606 GN=GUK1 PE=1 SV=2	0	2	0.5785	0	1	1	726.905	1452.8	1452.8	1.57	0.00114	0/0	0	0	4854798	HCD	MS2	66.2267	8.464	62.8443	27685	27680	220621_E_507.raw	F9.7	1477	1	FALSE	L	S	F9	chymotrypsin	793214	1.43117e+06	0.356599	0.643401	MG132	2ND	10	158	0	FALSE	0;5;6	372140	NA	NA	NA
High	[L].qQARRDAERQGkkAPGFGGF.[G]	HCD	3.2	0.00011	0.00022	0.655	0.33	1	Sequest HT (2)	3	780.414	-1.11	62.8455	27686	27686	P48444	Acetyl:2H(3	QQARRDAERQGKKAPGFGGF	20	3	62.846	492266	20	N-Term(Acetyl:2H(3));K12(Acetyl:2H(3));K13(Acetyl:2H(3))	Acetyl:2H(3)@Any N-term;Acetyl:2H(3)@K;Acetyl:2H(3)@K	27	QE	0.357064	FALSE	Sequest HT	Sequest HT (B2)	B	2	Unambiguous	1	P48444	Coatomer subunit delta OS=Homo sapiens OX=9606 GN=ARCN1 PE=1 SV=1	P48444	Coatomer subunit delta OS=Homo sapiens OX=9606 GN=ARCN1 PE=1 SV=1	1	3	0.3281	0	1	1	780.414	2339.23	2339.23	-1.11	-0.00086	0/0	0	0	4.20122e+06	HCD	MS2	28.2444	35.368	62.8455	27686	27680	220621_E_507.raw	F9.7	2340	1	FALSE	L	Q	F9	chymotrypsin	481374	433489	0.52617	0.47383	MG132	2ND	10	158	0	FALSE	0;12;13	175174	NA	NA	NA
High	[L].SGHLETVIL.[G]	HCD	1.93	0.0031	0.021	0.108	0.38	1	Sequest HT (2)	2	484.774	-0.71	62.8717	27703	27703	A6NMY6; P07355	NA	SGHLETVIL	9	2	62.872	492267	9		NA	27	QE	0.357241	FALSE	Sequest HT	Sequest HT (B2)	B	2	Unambiguous	2	P07355	Annexin A2 OS=Homo sapiens OX=9606 GN=ANXA2 PE=1 SV=2	A6NMY6; P07355	Putative annexin A2-like protein OS=Homo sapiens OX=9606 GN=ANXA2P2 PE=5 SV=2; Annexin A2 OS=Homo sapiens OX=9606 GN=ANXA2 PE=1 SV=2	1	2	0.3782	0	1	1	484.774	968.54	968.541	-0.71	-0.00035	0/0	0	0	6067679	HCD	MS2	30.1638	9.749	62.8717	27703	27693	220621_E_507.raw	F9.7	1029	1	FALSE	L	S	F9	chymotrypsin	744404	804005	0.480754	0.519246	MG132	2ND	10	158	0	FALSE	NA	645481	NA	NA	NA
High	[L].NQESVEERVAAF.[R]	HCD	2.6	0.00033	0.0011	0.374	0.27	1	Sequest HT (2)	2	689.837	4.62	62.8923	27716	27716	Q8N1F7	NA	NQESVEERVAAF	12	2	62.892	492268	12		NA	27	QE	0.35738	FALSE	Sequest HT	Sequest HT (B2)	B	2	Unambiguous	1	Q8N1F7	Nuclear pore complex protein Nup93 OS=Homo sapiens OX=9606 GN=NUP93 PE=1 SV=2	Q8N1F7	Nuclear pore complex protein Nup93 OS=Homo sapiens OX=9606 GN=NUP93 PE=1 SV=2	0	2	0.2654	0	1	1	689.837	1378.67	1378.66	4.62	0.00318	0/0	0	0	3.63407e+06	HCD	MS2	30.5389	46.692	62.8923	27716	27706	220621_E_507.raw	F9.7	2103	1	FALSE	L	N	F9	chymotrypsin	363471	753173	0.325503	0.674497	MG132	2ND	10	158	0	FALSE	NA	197297	NA	NA	NA
High	[M].aDEAPRkGSF.[S]	HCD	1.57	0.0014	0.0093	0.174	0.39	1	Sequest HT (2)	2	582.79	0.17	62.9026	27721	27721	Q13619	Acetyl	ADEAPRKGSF	10	2	62.903	492269	10	N-Term(Acetyl);K7(Acetyl:2H(3))	Acetyl@Any N-term;Acetyl:2H(3)@K	27	QE	0.35745	FALSE	Sequest HT	Sequest HT (B2)	B	2	Unambiguous	1	Q13619	Cullin-4A OS=Homo sapiens OX=9606 GN=CUL4A PE=1 SV=3	Q13619	Cullin-4A OS=Homo sapiens OX=9606 GN=CUL4A PE=1 SV=3	0	2	0.3885	0	1	1	582.79	1164.57	1164.57	0.17	0.0001	0/0	0	0	1.83463e+06	HCD	MS2	27.9342	26.075	62.9026	27721	27719	220621_E_507.raw	F9.7	2018	1	FALSE	M	A	F9	chymotrypsin	303768	511797	0.372463	0.627537	MG132	2ND	10	158	0	FALSE	0;7	257502	202.138	28307.1	0.10993
High	[F].sDkESVRTSL.[A]	HCD	1.79	0.0019	0.013	0.149	0.37	1	Sequest HT (2)	2	606.323	0.15	62.9932	27776	27776	Q86U42	Acetyl:2H(3	SDKESVRTSL	10	2	62.993	492270	10	N-Term(Acetyl:2H(3));K3(Acetyl:2H(3))	Acetyl:2H(3)@Any N-term;Acetyl:2H(3)@K	27	QE	0.358062	FALSE	Sequest HT	Sequest HT (B2)	B	2	Unambiguous	1	Q86U42	Polyadenylate-binding protein 2 OS=Homo sapiens OX=9606 GN=PABPN1 PE=1 SV=3	Q86U42	Polyadenylate-binding protein 2 OS=Homo sapiens OX=9606 GN=PABPN1 PE=1 SV=3	0	2	0.3687	0	1	1	606.323	1211.64	1211.64	0.15	9e-05	0/0	0	0	5.62344e+06	HCD	MS2	38.9727	9.663	62.9932	27776	27771	220621_E_507.raw	F9.7	1798	1	FALSE	F	S	F9	chymotrypsin	192526	1.53565e+06	0.111404	0.888596	MG132	2ND	10	158	0	FALSE	0;3	451866	NA	NA	NA
High	[F].sDkESVRTSL.[A]	HCD	1.77	0.0034	0.024	0.098	0.4	1	Sequest HT (2)	1	1211.64	0.11	63.0634	27821	27821	Q86U42	Acetyl:2H(3	SDKESVRTSL	10	1	63.063	492271	10	N-Term(Acetyl:2H(3));K3(Acetyl:2H(3))	Acetyl:2H(3)@Any N-term;Acetyl:2H(3)@K	27	QE	0.358536	FALSE	Sequest HT	Sequest HT (B2)	B	2	Unambiguous	1	Q86U42	Polyadenylate-binding protein 2 OS=Homo sapiens OX=9606 GN=PABPN1 PE=1 SV=3	Q86U42	Polyadenylate-binding protein 2 OS=Homo sapiens OX=9606 GN=PABPN1 PE=1 SV=3	0	1	0.4011	0	1	1	1211.64	1211.64	1211.64	0.11	0.00013	0/0	0	0	3.96163e+06	HCD	MS2	0	57.604	63.0634	27821	27810	220621_E_507.raw	F9.7	1798	1	FALSE	F	S	F9	chymotrypsin	96952.5	144334	0.401814	0.598186	MG132	2ND	10	158	0	FALSE	0;3	110980	NA	NA	NA
High	[L].eRSAGAETDNAVPQGSkL.[E]	HCD	2.29	0.00039	0.0016	0.332	0.52	1	Sequest HT (2)	2	928.96	-2.24	63.0711	27824	27824	Q9BRX5	Glu->pyro-Glu	ERSAGAETDNAVPQGSKL	18	2	63.071	492272	18	N-Term(Glu->pyro-Glu);K17(Acetyl:2H(3))	Glu->pyro-Glu@E^Any N-term;Acetyl:2H(3)@K	27	QE	0.358589	FALSE	Sequest HT	Sequest HT (B2)	B	2	Unambiguous	1	Q9BRX5	DNA replication complex GINS protein PSF3 OS=Homo sapiens OX=9606 GN=GINS3 PE=1 SV=1	Q9BRX5	DNA replication complex GINS protein PSF3 OS=Homo sapiens OX=9606 GN=GINS3 PE=1 SV=1	0	2	0.5197	0	1	1	928.96	1856.91	1856.92	-2.24	-0.00208	0/0	0	0	2.75198e+06	HCD	MS2	62.8033	43.498	63.0711	27824	27823	220621_E_507.raw	F9.7	2370	1	FALSE	L	E	F9	chymotrypsin	575433	434288	0.569893	0.430107	MG132	2ND	10	158	0	FALSE	0;17	334855	NA	NA	NA
High	[L].eIkRkEREAkEM.[H]	HCD	1.51	0.0012	0.0078	0.189	0.09	1	Sequest HT (2)	2	832.46	-0.59	63.1003	27842	27842	O75937	Glu->pyro-Glu	EIKRKEREAKEM	12	2	63.1	492273	12	N-Term(Glu->pyro-Glu);K3(Acetyl:2H(3));K5(Acetyl:2H(3));K10(Acetyl:2H(3))	Glu->pyro-Glu@E^Any N-term;Acetyl:2H(3)@K;Acetyl:2H(3)@K;Acetyl:2H(3)@K	27	QE	0.358786	FALSE	Sequest HT	Sequest HT (B2)	B	2	Unambiguous	1	O75937	DnaJ homolog subfamily C member 8 OS=Homo sapiens OX=9606 GN=DNAJC8 PE=1 SV=2	O75937	DnaJ homolog subfamily C member 8 OS=Homo sapiens OX=9606 GN=DNAJC8 PE=1 SV=2	0	2	0.0927	0	1	1	832.46	1663.91	1663.91	-0.59	-0.00049	0/0	0	0	10765106	HCD	MS2	27.1021	25.433	63.1003	27842	27836	220621_E_507.raw	F9.7	1649	1	FALSE	L	E	F9	chymotrypsin	494841	120090	0.804709	0.195291	MG132	2ND	10	158	0	FALSE	0;3;5;10	140234	NA	NA	NA
High	[L].SLGLETAGGVm.[T]	HCD	2.25	0.0013	0.0082	0.185	0	1	Sequest HT (2)	1	1050.51	-1.11	63.1468	27872	27872	P17066; P0DMV9; P34931	NA	SLGLETAGGVM	11	1	63.147	492274	11	M11(Oxidation)	Oxidation@M	27	QE	0.3591	FALSE	Sequest HT	Sequest HT (B2)	B	2	Unambiguous	3	P17066; P0DMV9; P34931	Heat shock 70 kDa protein 6 OS=Homo sapiens OX=9606 GN=HSPA6 PE=1 SV=2;Heat shock 70 kDa protein 1B OS=Homo sapiens OX=9606 GN=HSPA1B PE=1 SV=1;Heat shock 70 kDa protein 1-like OS=Homo sapiens OX=9606 GN=HSPA1L PE=1 SV=2	P17066; P0DMV9; P34931	Heat shock 70 kDa protein 6 OS=Homo sapiens OX=9606 GN=HSPA6 PE=1 SV=2; Heat shock 70 kDa protein 1B OS=Homo sapiens OX=9606 GN=HSPA1B PE=1 SV=1; Heat shock 70 kDa protein 1-like OS=Homo sapiens OX=9606 GN=HSPA1L PE=1 SV=2	2	1	0	0	1	1	1050.51	1050.51	1050.51	-1.11	-0.00117	0/0	0	0	3.84945e+06	HCD	MS2	0	44.301	63.1468	27872	27862	220621_E_507.raw	F9.7	1861	3	FALSE	L	S	F9	chymotrypsin	23776.9	215468	0.0993829	0.900617	MG132	2ND	10	158	0	FALSE	11	83773.8	NA	NA	NA
High	[M].vEAAkGAAAHPDSEEQQQRL.[R]	HCD	4.23	3.3e-05	6.6e-06	1.45	0.52	1	Sequest HT (2)	3	742.374	0.53	63.1908	27900	27900	Q9Y490	Acetyl:2H(3	VEAAKGAAAHPDSEEQQQRL	20	3	63.191	492275	20	N-Term(Acetyl:2H(3));K5(Acetyl:2H(3))	Acetyl:2H(3)@Any N-term;Acetyl:2H(3)@K	27	QE	0.359397	FALSE	Sequest HT	Sequest HT (B2)	B	2	Unambiguous	1	Q9Y490	Talin-1 OS=Homo sapiens OX=9606 GN=TLN1 PE=1 SV=3	Q9Y490	Talin-1 OS=Homo sapiens OX=9606 GN=TLN1 PE=1 SV=3	0	0	0.5154	0	1	1	742.374	2225.11	2225.11	0.53	0.00039	0/0	0	0	8.17387e+06	HCD	MS2	80.7293	29.724	63.1908	27900	27888	220621_E_507.raw	F9.7	2604	1	FALSE	M	V	F9	chymotrypsin	1551055	2.20934e+06	0.412472	0.587528	MG132	2ND	10	158	0	FALSE	0;5	775302	NA	NA	NA
High	[M].ekDAVRGNDTF.[V]	HCD	2.78	0.00021	0.00053	0.475	0.59	1	Sequest HT (2)	2	639.81	-1.45	63.2064	27909	27909	P49959	Glu->pyro-Glu	EKDAVRGNDTF	11	2	63.206	492276	11	N-Term(Glu->pyro-Glu);K2(Acetyl:2H(3))	Glu->pyro-Glu@E^Any N-term;Acetyl:2H(3)@K	27	QE	0.359503	FALSE	Sequest HT	Sequest HT (B2)	B	2	Unambiguous	1	P49959	Double-strand break repair protein MRE11 OS=Homo sapiens OX=9606 GN=MRE11 PE=1 SV=3	P49959	Double-strand break repair protein MRE11 OS=Homo sapiens OX=9606 GN=MRE11 PE=1 SV=3	0	0	0.5863	0	1	1	639.81	1278.61	1278.62	-1.45	-0.00093	0/0	0	0	10343213	HCD	MS2	83.7536	3.746	63.2064	27909	27901	220621_E_507.raw	F9.7	1803	1	FALSE	M	E	F9	chymotrypsin	2.8111e+06	947820	0.747848	0.252152	MG132	2ND	10	158	0	FALSE	0;2	956307	NA	NA	NA
High	[M].ekDAVRGNDTF.[V]	HCD	1.98	0.0015	0.0099	0.169	0.59	1	Sequest HT (2)	1	1278.61	-0.82	63.2246	27920	27920	P49959	Glu->pyro-Glu	EKDAVRGNDTF	11	1	63.225	492277	11	N-Term(Glu->pyro-Glu);K2(Acetyl:2H(3))	Glu->pyro-Glu@E^Any N-term;Acetyl:2H(3)@K	27	QE	0.359626	FALSE	Sequest HT	Sequest HT (B2)	B	2	Unambiguous	1	P49959	Double-strand break repair protein MRE11 OS=Homo sapiens OX=9606 GN=MRE11 PE=1 SV=3	P49959	Double-strand break repair protein MRE11 OS=Homo sapiens OX=9606 GN=MRE11 PE=1 SV=3	0	1	0.5859	0	1	1	1278.61	1278.61	1278.62	-0.82	-0.00104	0/0	0	0	3.78356e+06	HCD	MS2	0	66.114	63.2246	27920	27914	220621_E_507.raw	F9.7	1824	1	FALSE	M	E	F9	chymotrypsin	401770	0	1	0	MG132	2ND	10	158	0	FALSE	0;2	194573	NA	NA	NA
High	[L].eSSSQVEPGTDRkSTGF.[E]	HCD	3.18	9.6e-05	0.00017	0.714	0.35	1	Sequest HT (2)	2	919.934	0.97	63.2259	27921	27921	O75521	Glu->pyro-Glu	ESSSQVEPGTDRKSTGF	17	2	63.226	492278	17	N-Term(Glu->pyro-Glu);K13(Acetyl:2H(3))	Glu->pyro-Glu@E^Any N-term;Acetyl:2H(3)@K	27	QE	0.359634	FALSE	Sequest HT	Sequest HT (B2)	B	2	Unambiguous	1	O75521	Enoyl-CoA delta isomerase 2 OS=Homo sapiens OX=9606 GN=ECI2 PE=1 SV=4	O75521	Enoyl-CoA delta isomerase 2 OS=Homo sapiens OX=9606 GN=ECI2 PE=1 SV=4	0	2	0.3491	0	1	1	919.934	1838.86	1838.86	0.97	0.00089	0/0	0	0	2.51121e+06	HCD	MS2	29.5817	40.307	63.2259	27921	27914	220621_E_507.raw	F9.7	1876	1	FALSE	L	E	F9	chymotrypsin	520744	1.0669e+06	0.327998	0.672002	MG132	2ND	10	158	0	FALSE	0;13	668376	NA	NA	NA
High	[L].SLGLETAGGVm.[T]	HCD	2.16	0.00037	0.0015	0.341	0	1	Sequest HT (2)	2	525.761	0.21	63.2321	27925	27925	P17066; P0DMV9; P34931	NA	SLGLETAGGVM	11	2	63.232	492279	11	M11(Oxidation)	Oxidation@M	27	QE	0.359676	FALSE	Sequest HT	Sequest HT (B2)	B	2	Unambiguous	3	P17066; P0DMV9; P34931	Heat shock 70 kDa protein 6 OS=Homo sapiens OX=9606 GN=HSPA6 PE=1 SV=2;Heat shock 70 kDa protein 1B OS=Homo sapiens OX=9606 GN=HSPA1B PE=1 SV=1;Heat shock 70 kDa protein 1-like OS=Homo sapiens OX=9606 GN=HSPA1L PE=1 SV=2	P17066; P0DMV9; P34931	Heat shock 70 kDa protein 6 OS=Homo sapiens OX=9606 GN=HSPA6 PE=1 SV=2; Heat shock 70 kDa protein 1B OS=Homo sapiens OX=9606 GN=HSPA1B PE=1 SV=1; Heat shock 70 kDa protein 1-like OS=Homo sapiens OX=9606 GN=HSPA1L PE=1 SV=2	2	2	0	0	1	1	525.761	1050.51	1050.51	0.21	0.00011	0/0	0	0	2.01927e+06	HCD	MS2	67.9097	75.276	63.2321	27925	27914	220621_E_507.raw	F9.7	1791	3	FALSE	L	S	F9	chymotrypsin	71312	860440	0.0765354	0.923465	MG132	2ND	10	158	0	FALSE	11	652600	NA	NA	NA
High	[M].vEAAkGAAAHPDSEEQQQRL.[R]	HCD	4.23	3.3e-05	9.3e-08	2.38	0.74	1	Sequest HT (2)	2	1113.06	0.78	63.2645	27944	27944	Q9Y490	Acetyl:2H(3	VEAAKGAAAHPDSEEQQQRL	20	2	63.264	492280	20	N-Term(Acetyl:2H(3));K5(Acetyl:2H(3))	Acetyl:2H(3)@Any N-term;Acetyl:2H(3)@K	27	QE	0.359895	FALSE	Sequest HT	Sequest HT (B2)	B	2	Unambiguous	1	Q9Y490	Talin-1 OS=Homo sapiens OX=9606 GN=TLN1 PE=1 SV=3	Q9Y490	Talin-1 OS=Homo sapiens OX=9606 GN=TLN1 PE=1 SV=3	0	2	0.7376	0	1	1	1113.06	2225.11	2225.11	0.78	0.00087	0/0	0	0	4641440	HCD	MS2	0	48.579	63.2645	27944	27940	220621_E_507.raw	F9.7	2599	1	FALSE	M	V	F9	chymotrypsin	995667	1759670	0.361359	0.638641	MG132	2ND	10	158	0	FALSE	0;5	568582	NA	NA	NA
High	[F].eNLANkADRDQY.[E]	HCD	3.05	0.00016	0.00032	0.569	0.43	1	Sequest HT (2)	2	732.349	-3.18	63.3806	28017	28017	P02787	Glu->pyro-Glu	ENLANKADRDQY	12	2	63.381	492281	12	N-Term(Glu->pyro-Glu);K6(Acetyl:2H(3))	Glu->pyro-Glu@E^Any N-term;Acetyl:2H(3)@K	27	QE	0.36068	FALSE	Sequest HT	Sequest HT (B2)	B	2	Unambiguous	1	P02787	Serotransferrin OS=Homo sapiens OX=9606 GN=TF PE=1 SV=4	P02787	Serotransferrin OS=Homo sapiens OX=9606 GN=TF PE=1 SV=4	1	0	0.4262	0	1	1	732.349	1463.69	1463.7	-3.18	-0.00232	0/0	0	0	12578415	HCD	MS2	63.215	7.283	63.3806	28017	28005	220621_E_507.raw	F9.7	1828	1	FALSE	F	E	F9	chymotrypsin	2.67412e+06	2.69808e+06	0.497771	0.502229	MG132	2ND	10	158	0	FALSE	0;6	1151767	NA	NA	NA
High	[F].TIkPLDRkL.[I]	HCD	1.97	0.003	0.021	0.108	0.26	1	Sequest HT (2)	2	587.377	0.16	63.4144	28037	28037	P29401	NA	TIKPLDRKL	9	2	63.414	492282	9	K3(Acetyl:2H(3));K8(Acetyl:2H(3))	Acetyl:2H(3)@K;Acetyl:2H(3)@K	27	QE	0.360908	FALSE	Sequest HT	Sequest HT (B2)	B	2	Unambiguous	1	P29401	Transketolase OS=Homo sapiens OX=9606 GN=TKT PE=1 SV=3	P29401	Transketolase OS=Homo sapiens OX=9606 GN=TKT PE=1 SV=3	1	2	0.264	0	1	1	587.377	1173.75	1173.75	0.16	9e-05	0/0	0	0	6.5214e+06	HCD	MS2	48.0495	9.518	63.4144	28037	28031	220621_E_507.raw	F9.7	165	1	FALSE	F	T	F9	chymotrypsin	459467	2.21609e+06	0.171728	0.828272	MG132	2ND	10	158	0	FALSE	3;8	943240	NA	NA	NA
High	[F].eNLANkADRDQY.[E]	HCD	2.24	0.0002	0.00043	0.512	0.47	1	Sequest HT (2)	1	1463.7	0.96	63.4597	28064	28064	P02787	Glu->pyro-Glu	ENLANKADRDQY	12	1	63.46	492283	12	N-Term(Glu->pyro-Glu);K6(Acetyl:2H(3))	Glu->pyro-Glu@E^Any N-term;Acetyl:2H(3)@K	27	QE	0.361214	FALSE	Sequest HT	Sequest HT (B2)	B	2	Unambiguous	1	P02787	Serotransferrin OS=Homo sapiens OX=9606 GN=TF PE=1 SV=4	P02787	Serotransferrin OS=Homo sapiens OX=9606 GN=TF PE=1 SV=4	1	1	0.4688	0	1	1	1463.7	1463.7	1463.7	0.96	0.00141	0/0	0	0	2.89247e+06	HCD	MS2	0	109.393	63.4597	28064	28057	220621_E_507.raw	F9.7	1907	1	FALSE	F	E	F9	chymotrypsin	139656	110013	0.559364	0.440636	MG132	2ND	10	158	0	FALSE	0;6	110013	NA	NA	NA
High	[F].gkRPAEDmEEEQAF.[K]	HCD	3.49	5.9e-05	0.00011	0.826	0.62	1	Sequest HT (2)	2	871.895	0.94	63.4992	28086	28086	P61978	Acetyl:2H(3	GKRPAEDMEEEQAF	14	2	63.499	492284	14	N-Term(Acetyl:2H(3));K2(Acetyl:2H(3));M8(Oxidation)	Acetyl:2H(3)@Any N-term;Acetyl:2H(3)@K;Oxidation@M	27	QE	0.361481	FALSE	Sequest HT	Sequest HT (B2)	B	2	Unambiguous	1	P61978	Heterogeneous nuclear ribonucleoprotein K OS=Homo sapiens OX=9606 GN=HNRNPK PE=1 SV=1	P61978	Heterogeneous nuclear ribonucleoprotein K OS=Homo sapiens OX=9606 GN=HNRNPK PE=1 SV=1	1	2	0.6189	0	1	1	871.895	1742.78	1742.78	0.94	0.00082	0/0	0	0	13984967	HCD	MS2	11.7661	11.746	63.4992	28086	28083	220621_E_507.raw	F9.7	1229	1	FALSE	F	G	F9	chymotrypsin	4.27579e+06	450036	0.904771	0.095229	MG132	2ND	10	158	0	FALSE	0;2;8	756589	NA	NA	NA
High	[L].TRDAkGISQEQMNEF.[R]	HCD	3.54	5.1e-05	6.8e-05	0.932	0.6	1	Sequest HT (2)	2	899.93	3.56	63.5212	28099	28099	P12814	NA	TRDAKGISQEQMNEF	15	2	63.521	492285	15	K5(Acetyl:2H(3))	Acetyl:2H(3)@K	27	QE	0.36163	FALSE	Sequest HT	Sequest HT (B2)	B	2	Unambiguous	1	P12814	Alpha-actinin-1 OS=Homo sapiens OX=9606 GN=ACTN1 PE=1 SV=2	P12814	Alpha-actinin-1 OS=Homo sapiens OX=9606 GN=ACTN1 PE=1 SV=2	1	2	0.5989	0	1	1	899.93	1798.85	1798.85	3.56	0.0032	0/0	0	0	4843898	HCD	MS2	22.095	36.467	63.5212	28099	28096	220621_E_507.raw	F9.7	1885	1	FALSE	L	T	F9	chymotrypsin	1.06046e+06	68623	0.939222	0.0607778	MG132	2ND	10	158	0	FALSE	5	235921	NA	NA	NA
High	[L].eRLIDkAm.[K]	HCD	1.65	0.0098	0.07	0.002	0.12	1	Sequest HT (2)	2	509.776	0.96	63.5224	28100	28100	Q9Y3D6	Glu->pyro-Glu	ERLIDKAM	8	2	63.522	492286	8	N-Term(Glu->pyro-Glu);K6(Acetyl:2H(3));M8(Oxidation)	Glu->pyro-Glu@E^Any N-term;Acetyl:2H(3)@K;Oxidation@M	27	QE	0.361638	FALSE	Sequest HT	Sequest HT (B2)	B	2	Unambiguous	1	Q9Y3D6	Mitochondrial fission 1 protein OS=Homo sapiens OX=9606 GN=FIS1 PE=1 SV=2	Q9Y3D6	Mitochondrial fission 1 protein OS=Homo sapiens OX=9606 GN=FIS1 PE=1 SV=2	1	2	0.1212	0	1	1	509.776	1018.54	1018.54	0.96	0.00049	0/0	0	0	5398144	HCD	MS2	40.8172	8.132	63.5224	28100	28096	220621_E_507.raw	F9.7	1686	1	FALSE	L	E	F9	chymotrypsin	1.0273e+06	1.01238e+06	0.503659	0.496341	MG132	2ND	10	158	0	FALSE	0;6;8	749952	NA	NA	NA
High	[L].nADEAVTRGcAL.[Q]	HCD	2.12	0.00016	0.00038	0.536	0.62	1	Sequest HT (2)	1	1321.63	1.12	63.53	28105	28105	P34932	Acetyl:2H(3	NADEAVTRGCAL	12	1	63.53	492287	12	N-Term(Acetyl:2H(3));C10(Carbamidomethyl)	Acetyl:2H(3)@Any N-term;Carbamidomethyl@C	27	QE	0.361689	FALSE	Sequest HT	Sequest HT (B2)	B	2	Unambiguous	1	P34932	Heat shock 70 kDa protein 4 OS=Homo sapiens OX=9606 GN=HSPA4 PE=1 SV=4	P34932	Heat shock 70 kDa protein 4 OS=Homo sapiens OX=9606 GN=HSPA4 PE=1 SV=4	0	1	0.6226	0	1	1	1321.63	1321.63	1321.62	1.12	0.00148	0/0	0	0	2.37016e+06	HCD	MS2	0	94.088	63.53	28105	28096	220621_E_507.raw	F9.7	1900	1	FALSE	L	N	F9	chymotrypsin	73675.4	105402	0.411417	0.588583	MG132	2ND	10	158	0	FALSE	0;10	78952.4	NA	NA	NA
High	[M].vATEQERTPL.[Q]	HCD	3.04	0.00013	0.00027	0.602	0.39	1	Sequest HT (2)	2	594.82	1.69	63.5461	28114	28114	P16615	Acetyl:2H(3	VATEQERTPL	10	2	63.546	492288	10	N-Term(Acetyl:2H(3))	Acetyl:2H(3)@Any N-term	27	QE	0.361798	FALSE	Sequest HT	Sequest HT (B2)	B	2	Unambiguous	1	P16615	Sarcoplasmic/endoplasmic reticulum calcium ATPase 2 OS=Homo sapiens OX=9606 GN=ATP2A2 PE=1 SV=1	P16615	Sarcoplasmic/endoplasmic reticulum calcium ATPase 2 OS=Homo sapiens OX=9606 GN=ATP2A2 PE=1 SV=1	0	2	0.3947	0	1	1	594.82	1188.63	1188.63	1.69	0.001	0/0	0	0	5898766	HCD	MS2	26.7372	9.932	63.5461	28114	28109	220621_E_507.raw	F9.7	1651	1	FALSE	M	V	F9	chymotrypsin	609874	1.74225e+06	0.259287	0.740713	MG132	2ND	10	158	0	FALSE	0	608624	NA	NA	NA
High	[L].TLVDTGIGm.[T]	HCD	2.49	0.00039	0.0016	0.332	0	1	Sequest HT (2)	1	922.454	-1.53	63.5739	28130	28130	P08238; Q58FF8	NA	TLVDTGIGM	9	1	63.574	492289	9	M9(Oxidation)	Oxidation@M	27	QE	0.361986	FALSE	Sequest HT	Sequest HT (B2)	B	2	Unambiguous	2	P08238; Q58FF8	Heat shock protein HSP 90-beta OS=Homo sapiens OX=9606 GN=HSP90AB1 PE=1 SV=4;Putative heat shock protein HSP 90-beta 2 OS=Homo sapiens OX=9606 GN=HSP90AB2P PE=1 SV=2	P08238; Q58FF8	Heat shock protein HSP 90-beta OS=Homo sapiens OX=9606 GN=HSP90AB1 PE=1 SV=4; Putative heat shock protein HSP 90-beta 2 OS=Homo sapiens OX=9606 GN=HSP90AB2P PE=1 SV=2	1	1	0	0	1	1	922.454	922.454	922.455	-1.53	-0.00141	0/0	0	0	3161794	HCD	MS2	0	46.645	63.5739	28130	28122	220621_E_507.raw	F9.7	1664	2	FALSE	L	T	F9	chymotrypsin	192597	280921	0.406736	0.593264	MG132	2ND	10	158	0	FALSE	9	144974	NA	NA	NA
High	[L].SLYASGRTTGIVM.[D]	HCD	2.63	0.0028	0.02	0.113	0.36	1	Sequest HT (2)	2	678.355	2.48	63.5879	28138	28138	P60709; Q562R1; P63261	NA	SLYASGRTTGIVM	13	2	63.588	492290	13		NA	27	QE	0.36208	FALSE	Sequest HT	Sequest HT (B2)	B	2	Unambiguous	3	P60709; Q562R1; P63261	Actin, cytoplasmic 1 OS=Homo sapiens OX=9606 GN=ACTB PE=1 SV=1;Beta-actin-like protein 2 OS=Homo sapiens OX=9606 GN=ACTBL2 PE=1 SV=2;Actin, cytoplasmic 2 OS=Homo sapiens OX=9606 GN=ACTG1 PE=1 SV=1	P60709; Q562R1; P63261	Actin, cytoplasmic 1 OS=Homo sapiens OX=9606 GN=ACTB PE=1 SV=1; Beta-actin-like protein 2 OS=Homo sapiens OX=9606 GN=ACTBL2 PE=1 SV=2; Actin, cytoplasmic 2 OS=Homo sapiens OX=9606 GN=ACTG1 PE=1 SV=1	2	2	0.3612	0	1	1	678.355	1355.7	1355.7	2.48	0.00168	0/0	0	0	8857865	HCD	MS2	32.7318	7.251	63.5879	28138	28135	220621_E_507.raw	F9.7	2211	3	FALSE	L	S	F9	chymotrypsin	1466255	1.69521e+06	0.46379	0.53621	MG132	2ND	10	158	0	FALSE	NA	437850	202.138	45347.5	0.103569
High	[L].EQLkPRAkPkEADESL.[N]	HCD	4.23	3.3e-05	3.2e-05	1.11	0.56	1	Sequest HT (2)	2	987.545	-1.5	63.5943	28143	28143	Q9Y490	NA	EQLKPRAKPKEADESL	16	2	63.594	492291	16	K4(Acetyl:2H(3));K8(Acetyl:2H(3));K10(Acetyl:2H(3))	Acetyl:2H(3)@K;Acetyl:2H(3)@K;Acetyl:2H(3)@K	27	QE	0.362124	FALSE	Sequest HT	Sequest HT (B2)	B	2	Unambiguous	1	Q9Y490	Talin-1 OS=Homo sapiens OX=9606 GN=TLN1 PE=1 SV=3	Q9Y490	Talin-1 OS=Homo sapiens OX=9606 GN=TLN1 PE=1 SV=3	1	2	0.5556	0	1	1	987.545	1974.08	1974.09	-1.5	-0.00148	0/0	0	0	3.94641e+06	HCD	MS2	8.5691	46.496	63.5943	28143	28135	220621_E_507.raw	F9.7	1642	1	FALSE	L	E	F9	chymotrypsin	1.06604e+06	620616	0.632044	0.367956	MG132	2ND	10	158	0	FALSE	4;8;10	411497	NA	NA	NA
High	[F].DEMAkADkVRY.[D]	HCD	2.34	0.0013	0.0081	0.185	0.57	1	Sequest HT (2)	2	708.361	3.06	63.6538	28177	28177	O15347	NA	DEMAKADKVRY	11	2	63.654	492292	11	K5(Acetyl:2H(3));K8(Acetyl:2H(3))	Acetyl:2H(3)@K;Acetyl:2H(3)@K	27	QE	0.362526	FALSE	Sequest HT	Sequest HT (B2)	B	2	Unambiguous	1	O15347	High mobility group protein B3 OS=Homo sapiens OX=9606 GN=HMGB3 PE=1 SV=4	O15347	High mobility group protein B3 OS=Homo sapiens OX=9606 GN=HMGB3 PE=1 SV=4	1	2	0.5684	0	1	1	708.361	1415.71	1415.71	3.06	0.00216	0/0	0	0	5.31557e+06	HCD	MS2	40.4074	15.58	63.6538	28177	28174	220621_E_507.raw	F9.7	2174	1	FALSE	F	D	F9	chymotrypsin	632327	1.37686e+06	0.314718	0.685282	MG132	2ND	10	158	0	FALSE	5;8	451881	NA	NA	NA
High	[Y].eDIDkRGkY.[D]	HCD	1.58	0.0029	0.02	0.112	0.47	1	Sequest HT (2)	1	1195.63	3.12	63.657	28179	28179	P82650	Glu->pyro-Glu	EDIDKRGKY	9	1	63.657	492293	9	N-Term(Glu->pyro-Glu);K5(Acetyl:2H(3));K8(Acetyl:2H(3))	Glu->pyro-Glu@E^Any N-term;Acetyl:2H(3)@K;Acetyl:2H(3)@K	27	QE	0.362547	FALSE	Sequest HT	Sequest HT (B2)	B	2	Unambiguous	1	P82650	28S ribosomal protein S22, mitochondrial OS=Homo sapiens OX=9606 GN=MRPS22 PE=1 SV=1	P82650	28S ribosomal protein S22, mitochondrial OS=Homo sapiens OX=9606 GN=MRPS22 PE=1 SV=1	0	1	0.4747	0	1	1	1195.63	1195.63	1195.62	3.12	0.00373	0/0	0	0	2.58539e+06	HCD	MS2	0	77.722	63.657	28179	28174	220621_E_507.raw	F9.7	1763	1	FALSE	Y	E	F9	chymotrypsin	66025.7	238873	0.21655	0.78345	MG132	2ND	10	158	0	FALSE	0;5;8	183511	NA	NA	NA
High	[F].gkRPAEDmEEEQAF.[K]	HCD	3.22	0.0002	0.00044	0.506	0.52	1	Sequest HT (2)	2	871.895	0.59	63.6658	28185	28185	P61978	Acetyl:2H(3	GKRPAEDMEEEQAF	14	2	63.666	492294	14	N-Term(Acetyl:2H(3));K2(Acetyl:2H(3));M8(Oxidation)	Acetyl:2H(3)@Any N-term;Acetyl:2H(3)@K;Oxidation@M	27	QE	0.362607	FALSE	Sequest HT	Sequest HT (B2)	B	2	Unambiguous	1	P61978	Heterogeneous nuclear ribonucleoprotein K OS=Homo sapiens OX=9606 GN=HNRNPK PE=1 SV=1	P61978	Heterogeneous nuclear ribonucleoprotein K OS=Homo sapiens OX=9606 GN=HNRNPK PE=1 SV=1	1	2	0.5217	0	1	1	871.895	1742.78	1742.78	0.59	0.00051	0/0	0	0	17995416	HCD	MS2	29.5703	7.622	63.6658	28185	28174	220621_E_507.raw	F9.7	1205	1	FALSE	F	G	F9	chymotrypsin	6483884	654945	0.908256	0.091744	MG132	2ND	10	158	0	FALSE	0;2;8	1301594	NA	NA	NA
High	[Y].VDPVISkRL.[S]	HCD	1.6	0.00093	0.0052	0.222	0.53	1	Sequest HT (2)	2	536.335	1.75	63.676	28190	28190	Q14244	NA	VDPVISKRL	9	2	63.676	492295	9	K7(Acetyl:2H(3))	Acetyl:2H(3)@K	27	QE	0.362676	FALSE	Sequest HT	Sequest HT (B2)	B	2	Unambiguous	1	Q14244	Ensconsin OS=Homo sapiens OX=9606 GN=MAP7 PE=1 SV=1	Q14244	Ensconsin OS=Homo sapiens OX=9606 GN=MAP7 PE=1 SV=1	0	2	0.5312	0	1	1	536.335	1071.66	1071.66	1.75	0.00094	0/0	0	0	9542970	HCD	MS2	26.0519	6.802	63.676	28190	28187	220621_E_507.raw	F9.7	385	1	FALSE	Y	V	F9	chymotrypsin	467824	3.93999e+06	0.106135	0.893865	MG132	2ND	10	158	0	FALSE	7	1402582	NA	NA	NA
High	[M].aAGGSGVGGkRSSkSDADSGF.[L]	HCD	5.23	3.3e-05	9.5e-06	1.37	0.77	1	Sequest HT (2)	2	1015.49	3.8	63.684	28196	28196	Q9NZM5	Acetyl	AAGGSGVGGKRSSKSDADSGF	21	2	63.684	492296	21	N-Term(Acetyl);K10(Acetyl:2H(3));K14(Acetyl:2H(3))	Acetyl@Any N-term;Acetyl:2H(3)@K;Acetyl:2H(3)@K	27	QE	0.36273	FALSE	Sequest HT	Sequest HT (B2)	B	2	Unambiguous	1	Q9NZM5	Ribosome biogenesis protein NOP53 OS=Homo sapiens OX=9606 GN=NOP53 PE=1 SV=2	Q9NZM5	Ribosome biogenesis protein NOP53 OS=Homo sapiens OX=9606 GN=NOP53 PE=1 SV=2	0	2	0.7744	0	1	1	1015.49	2029.98	2029.97	3.8	0.00385	0/0	0	0	2.87761e+06	HCD	MS2	0	55.733	63.684	28196	28187	220621_E_507.raw	F9.7	2288	1	FALSE	M	A	F9	chymotrypsin	626666	284004	0.688137	0.311863	MG132	2ND	10	158	0	FALSE	0;10;14	108916	NA	NA	NA
High	[L].TNDkARVEVERDNLAEDIm.[R]	HCD	2.83	0.00011	0.00021	0.657	0.28	1	Sequest HT (2)	3	760.371	-0.56	63.689	28199	28199	P08670	NA	TNDKARVEVERDNLAEDIM	19	3	63.689	492297	19	K4(Acetyl:2H(3));M19(Oxidation)	Acetyl:2H(3)@K;Oxidation@M	27	QE	0.362764	FALSE	Sequest HT	Sequest HT (B2)	B	2	Unambiguous	1	P08670	Vimentin OS=Homo sapiens OX=9606 GN=VIM PE=1 SV=4	P08670	Vimentin OS=Homo sapiens OX=9606 GN=VIM PE=1 SV=4	1	3	0.2827	0	1	1	760.371	2279.1	2279.1	-0.56	-0.00043	0/0	0	0	14941876	HCD	MS2	17.767	10.758	63.689	28199	28187	220621_E_507.raw	F9.7	2212	1	FALSE	L	T	F9	chymotrypsin	5.7626e+06	1.41151e+06	0.80325	0.19675	MG132	2ND	10	158	0	FALSE	4;19	4125771	NA	NA	NA
High	[F].gkRPAEDmEEEQAF.[K]	HCD	2.97	0.00016	0.00031	0.575	0.62	1	Sequest HT (2)	2	871.895	0.73	63.6954	28201	28201	P61978	Acetyl:2H(3	GKRPAEDMEEEQAF	14	2	63.695	492298	14	N-Term(Acetyl:2H(3));K2(Acetyl:2H(3));M8(Oxidation)	Acetyl:2H(3)@Any N-term;Acetyl:2H(3)@K;Oxidation@M	27	QE	0.362807	FALSE	Sequest HT	Sequest HT (B2)	B	2	Unambiguous	1	P61978	Heterogeneous nuclear ribonucleoprotein K OS=Homo sapiens OX=9606 GN=HNRNPK PE=1 SV=1	P61978	Heterogeneous nuclear ribonucleoprotein K OS=Homo sapiens OX=9606 GN=HNRNPK PE=1 SV=1	1	2	0.6162	0	1	1	871.895	1742.78	1742.78	0.73	0.00064	0/0	0	0	13886592	HCD	MS2	39.5044	5.184	63.6954	28201	28200	220621_E_507.raw	F9.7	1218	1	FALSE	F	G	F9	chymotrypsin	5.0226e+06	520229	0.906144	0.0938562	MG132	2ND	10	158	0	FALSE	0;2;8	866788	NA	NA	NA
High	[L].eRYVETQAkENAY.[D]	HCD	3.48	5.9e-05	9.8e-05	0.844	0.45	1	Sequest HT (2)	2	814.393	-0.54	63.6979	28203	28203	Q9UBQ5	Glu->pyro-Glu	ERYVETQAKENAY	13	2	63.698	492299	13	N-Term(Glu->pyro-Glu);K9(Acetyl:2H(3))	Glu->pyro-Glu@E^Any N-term;Acetyl:2H(3)@K	27	QE	0.362824	FALSE	Sequest HT	Sequest HT (B2)	B	2	Unambiguous	1	Q9UBQ5	Eukaryotic translation initiation factor 3 subunit K OS=Homo sapiens OX=9606 GN=EIF3K PE=1 SV=1	Q9UBQ5	Eukaryotic translation initiation factor 3 subunit K OS=Homo sapiens OX=9606 GN=EIF3K PE=1 SV=1	1	2	0.4454	0	1	1	814.393	1627.78	1627.78	-0.54	-0.00044	0/0	0	0	5361412	HCD	MS2	46.6575	36.989	63.6979	28203	28200	220621_E_507.raw	F9.7	2054	1	FALSE	L	E	F9	chymotrypsin	1.78927e+06	263906	0.871464	0.128536	MG132	2ND	10	158	0	FALSE	0;9	291012	NA	NA	NA
High	[L].TNDkARVEVERDNLAEDIm.[R]	HCD	1.52	0.0077	0.054	0.025	0.32	1	Sequest HT (2)	2	1140.05	-0.05	63.7232	28219	28219	P08670	NA	TNDKARVEVERDNLAEDIM	19	2	63.723	492300	19	K4(Acetyl:2H(3));M19(Oxidation)	Acetyl:2H(3)@K;Oxidation@M	27	QE	0.362995	FALSE	Sequest HT	Sequest HT (B2)	B	2	Unambiguous	1	P08670	Vimentin OS=Homo sapiens OX=9606 GN=VIM PE=1 SV=4	P08670	Vimentin OS=Homo sapiens OX=9606 GN=VIM PE=1 SV=4	1	2	0.3158	0	1	1	1140.05	2279.1	2279.1	-0.05	-6e-05	0/0	0	0	1.92753e+06	HCD	MS2	0	64.966	63.7232	28219	28213	220621_E_507.raw	F9.7	2225	1	FALSE	L	T	F9	chymotrypsin	430164	53777	0.888877	0.111123	MG132	2ND	10	158	0	FALSE	4;19	213880	NA	NA	NA
High	[F].rRVREEEIEVDSRVADNSF.[D]	HCD	2.44	0.0013	0.0085	0.181	0.27	1	Sequest HT (2)	3	784.4	2.92	63.7864	28257	28257	Q14978	Acetyl:2H(3	RRVREEEIEVDSRVADNSF	19	3	63.786	492301	19	N-Term(Acetyl:2H(3))	Acetyl:2H(3)@Any N-term	27	QE	0.363422	TRUE	Sequest HT	Sequest HT (B2)	B	2	Unambiguous	1	Q14978	Nucleolar and coiled-body phosphoprotein 1 OS=Homo sapiens OX=9606 GN=NOLC1 PE=1 SV=2	Q14978	Nucleolar and coiled-body phosphoprotein 1 OS=Homo sapiens OX=9606 GN=NOLC1 PE=1 SV=2	0	3	0.2705	0	1	1	784.4	2351.18	2351.18	2.92	0.00229	0/0	0	0	2869772	HCD	MS2	34.9248	42.588	63.7864	28257	28252	220621_E_507.raw	F9.7	2528	1	FALSE	F	R	F9	chymotrypsin	184637	270882	0.405333	0.594667	MG132	2ND	10	158	1	TRUE	0	89936.9	202.138	9725.6	0.108138
High	[M].pRVVPDQRSkF.[E]	HCD	2.98	0.00043	0.0022	0.299	0.4	1	Sequest HT (2)	2	709.904	-0.29	63.7944	28262	28262	Q13951	Acetyl:2H(3	PRVVPDQRSKF	11	2	63.794	492302	11	N-Term(Acetyl:2H(3));K10(Acetyl:2H(3))	Acetyl:2H(3)@Any N-term;Acetyl:2H(3)@K	27	QE	0.363476	FALSE	Sequest HT	Sequest HT (B2)	B	2	Unambiguous	1	Q13951	Core-binding factor subunit beta OS=Homo sapiens OX=9606 GN=CBFB PE=1 SV=2	Q13951	Core-binding factor subunit beta OS=Homo sapiens OX=9606 GN=CBFB PE=1 SV=2	0	0	0.3993	0	1	1	709.904	1418.8	1418.8	-0.29	-0.00021	0/0	0	0	10749036	HCD	MS2	50.312	13.159	63.7944	28262	28252	220621_E_507.raw	F9.7	1282	1	FALSE	M	P	F9	chymotrypsin	628823	619351	0.503795	0.496205	MG132	2ND	10	158	0	FALSE	0;10	275706	NA	NA	NA
High	[M].cDRkAVIkNADmSEEm.[Q]	HCD	4.06	8.9e-05	0.00015	0.734	0.66	1	Sequest HT (2)	3	687.646	1.32	63.8279	28282	28282	P63167	Acetyl	CDRKAVIKNADMSEEM	16	3	63.828	492303	16	N-Term(Acetyl);C1(Carbamidomethyl);K4(Acetyl:2H(3));K8(Acetyl:2H(3));M12(Oxidation);M16(Oxidation)	Acetyl@Any N-term;Carbamidomethyl@C;Acetyl:2H(3)@K;Acetyl:2H(3)@K;Oxidation@M;Oxidation@M	27	QE	0.363702	FALSE	Sequest HT	Sequest HT (B2)	B	2	Unambiguous	1	P63167	Dynein light chain 1, cytoplasmic OS=Homo sapiens OX=9606 GN=DYNLL1 PE=1 SV=1	P63167	Dynein light chain 1, cytoplasmic OS=Homo sapiens OX=9606 GN=DYNLL1 PE=1 SV=1	1	3	0.6552	0	1	1	687.646	2060.92	2060.92	1.32	0.00091	0/0	0	0	5529634	HCD	MS2	18.9141	37.654	63.8279	28282	28278	220621_E_507.raw	F9.7	1148	1	FALSE	M	C	F9	chymotrypsin	1.13417e+06	339747	0.769493	0.230507	MG132	2ND	10	158	0	FALSE	0;1;4;8;12;16	324833	NA	NA	NA
High	[M].sGGGVIRGPAGNNDcRIY.[V]	HCD	2.31	0.0044	0.03	0.078	0.47	1	Sequest HT (2)	2	952.955	-0.17	63.8306	28284	28284	Q07955	Acetyl	SGGGVIRGPAGNNDCRIY	18	2	63.831	492304	18	N-Term(Acetyl);C15(Carbamidomethyl)	Acetyl@Any N-term;Carbamidomethyl@C	27	QE	0.36372	FALSE	Sequest HT	Sequest HT (B2)	B	2	Unambiguous	1	Q07955	Serine/arginine-rich splicing factor 1 OS=Homo sapiens OX=9606 GN=SRSF1 PE=1 SV=2	Q07955	Serine/arginine-rich splicing factor 1 OS=Homo sapiens OX=9606 GN=SRSF1 PE=1 SV=2	0	2	0.4675	0	1	1	952.955	1904.9	1904.9	-0.17	-0.00016	0/0	0	0	2.35544e+06	HCD	MS2	20.1745	49.526	63.8306	28284	28278	220621_E_507.raw	F9.7	2045	1	FALSE	M	S	F9	chymotrypsin	421498	345909	0.54925	0.45075	MG132	2ND	10	158	0	FALSE	0;15	311553	NA	NA	NA
High	[M].aAASAAAISGAGRcRL.[S]	HCD	1.82	0.00043	0.002	0.309	0.35	1	Sequest HT (2)	2	772.902	0.41	63.8347	28287	28287	Q14807	Acetyl	AAASAAAISGAGRCRL	16	2	63.835	492305	16	N-Term(Acetyl);C14(Carbamidomethyl)	Acetyl@Any N-term;Carbamidomethyl@C	27	QE	0.363748	FALSE	Sequest HT	Sequest HT (B2)	B	2	Unambiguous	1	Q14807	Kinesin-like protein KIF22 OS=Homo sapiens OX=9606 GN=KIF22 PE=1 SV=5	Q14807	Kinesin-like protein KIF22 OS=Homo sapiens OX=9606 GN=KIF22 PE=1 SV=5	0	2	0.3462	0	1	1	772.902	1544.8	1544.8	0.41	0.00032	0/0	0	0	15009452	HCD	MS2	37.3245	5.243	63.8347	28287	28278	220621_E_507.raw	F9.7	2261	1	FALSE	M	A	F9	chymotrypsin	1.64331e+06	1992917	0.451927	0.548073	MG132	2ND	10	158	0	FALSE	0;14	1992917	NA	NA	NA
High	[L].sIRPETHSPGMF.[S]	HCD	2.1	0.0023	0.016	0.132	0.32	1	Sequest HT (2)	2	702.343	-1.61	63.8474	28294	28294	O14744	Acetyl:2H(3	SIRPETHSPGMF	12	2	63.847	492306	12	N-Term(Acetyl:2H(3))	Acetyl:2H(3)@Any N-term	27	QE	0.363834	FALSE	Sequest HT	Sequest HT (B2)	B	2	Unambiguous	1	O14744	Protein arginine N-methyltransferase 5 OS=Homo sapiens OX=9606 GN=PRMT5 PE=1 SV=4	O14744	Protein arginine N-methyltransferase 5 OS=Homo sapiens OX=9606 GN=PRMT5 PE=1 SV=4	1	2	0.319	0	1	1	702.343	1403.68	1403.68	-1.61	-0.00113	0/0	0	0	8581293	HCD	MS2	35.6452	6.866	63.8474	28294	28291	220621_E_507.raw	F9.7	1929	1	FALSE	L	S	F9	chymotrypsin	2.4734e+06	978524	0.716528	0.283472	MG132	2ND	10	158	0	FALSE	0	641878	NA	NA	NA
High	[M].pRVVPDQRSkF.[E]	HCD	2.92	0.00039	0.0017	0.328	0.33	1	Sequest HT (2)	2	709.905	0.22	63.8901	28320	28320	Q13951	Acetyl:2H(3	PRVVPDQRSKF	11	2	63.89	492307	11	N-Term(Acetyl:2H(3));K10(Acetyl:2H(3))	Acetyl:2H(3)@Any N-term;Acetyl:2H(3)@K	27	QE	0.364122	FALSE	Sequest HT	Sequest HT (B2)	B	2	Unambiguous	1	Q13951	Core-binding factor subunit beta OS=Homo sapiens OX=9606 GN=CBFB PE=1 SV=2	Q13951	Core-binding factor subunit beta OS=Homo sapiens OX=9606 GN=CBFB PE=1 SV=2	0	2	0.3253	0	1	1	709.905	1418.8	1418.8	0.22	0.00016	0/0	0	0	28048588	HCD	MS2	12.2051	4.074	63.8901	28320	28317	220621_E_507.raw	F9.7	1347	1	FALSE	M	P	F9	chymotrypsin	1775019	1.46765e+06	0.547394	0.452606	MG132	2ND	10	158	0	FALSE	0;10	883394	NA	NA	NA
High	[M].cDRkAVIkNADmSEEm.[Q]	HCD	4.98	3.3e-05	4.4e-07	2.04	0.7	1	Sequest HT (2)	2	1030.97	1.18	63.914	28334	28334	P63167	Acetyl	CDRKAVIKNADMSEEM	16	2	63.914	492308	16	N-Term(Acetyl);C1(Carbamidomethyl);K4(Acetyl:2H(3));K8(Acetyl:2H(3));M12(Oxidation);M16(Oxidation)	Acetyl@Any N-term;Carbamidomethyl@C;Acetyl:2H(3)@K;Acetyl:2H(3)@K;Oxidation@M;Oxidation@M	27	QE	0.364284	FALSE	Sequest HT	Sequest HT (B2)	B	2	Unambiguous	1	P63167	Dynein light chain 1, cytoplasmic OS=Homo sapiens OX=9606 GN=DYNLL1 PE=1 SV=1	P63167	Dynein light chain 1, cytoplasmic OS=Homo sapiens OX=9606 GN=DYNLL1 PE=1 SV=1	1	2	0.7048	0	1	1	1030.97	2060.92	2060.92	1.18	0.00121	0/0	0	0	6.57785e+06	HCD	MS2	16.7998	38.974	63.914	28334	28330	220621_E_507.raw	F9.7	1145	1	FALSE	M	C	F9	chymotrypsin	1.84142e+06	402912	0.820476	0.179524	MG132	2ND	10	158	0	FALSE	0;1;4;8;12;16	389605	NA	NA	NA
High	[M].pRVVPDQRSkF.[E]	HCD	3.19	0.0002	0.00053	0.478	0.4	1	Sequest HT (2)	2	709.904	-0.81	63.986	28380	28380	Q13951	Acetyl:2H(3	PRVVPDQRSKF	11	2	63.986	492309	11	N-Term(Acetyl:2H(3));K10(Acetyl:2H(3))	Acetyl:2H(3)@Any N-term;Acetyl:2H(3)@K	27	QE	0.36477	FALSE	Sequest HT	Sequest HT (B2)	B	2	Unambiguous	1	Q13951	Core-binding factor subunit beta OS=Homo sapiens OX=9606 GN=CBFB PE=1 SV=2	Q13951	Core-binding factor subunit beta OS=Homo sapiens OX=9606 GN=CBFB PE=1 SV=2	0	2	0.395	0	1	1	709.904	1418.8	1418.8	-0.81	-0.00057	0/0	0	0	71212640	HCD	MS2	16.5778	2.623	63.986	28380	28369	220621_E_507.raw	F9.7	1292	1	FALSE	M	P	F9	chymotrypsin	5.42171e+06	4.057e+06	0.571988	0.428012	MG132	2ND	10	158	0	FALSE	0;10	2464764	NA	NA	NA
High	[L].NATRAAVEEGIVL.[G]	HCD	2.2	0.0083	0.059	0.018	0.37	1	Sequest HT (2)	2	671.871	1.46	63.9937	28383	28383	P10809	NA	NATRAAVEEGIVL	13	2	63.994	492310	13		NA	27	QE	0.364822	FALSE	Sequest HT	Sequest HT (B2)	B	2	Unambiguous	1	P10809	60 kDa heat shock protein, mitochondrial OS=Homo sapiens OX=9606 GN=HSPD1 PE=1 SV=2	P10809	60 kDa heat shock protein, mitochondrial OS=Homo sapiens OX=9606 GN=HSPD1 PE=1 SV=2	0	2	0.3682	0	1	1	671.871	1342.73	1342.73	1.46	0.00098	0/0	0	0	11929132	HCD	MS2	66.1633	6.736	63.9937	28383	28382	220621_E_507.raw	F9.7	1536	1	FALSE	L	N	F9	chymotrypsin	2.85216e+06	886754	0.762831	0.237169	MG132	2ND	10	158	0	FALSE	NA	963749	NA	NA	NA
High	[L].NATRAAVEEGIVL.[G]	HCD	1.81	0.0046	0.031	0.075	0.15	1	Sequest HT (2)	2	671.871	1.46	63.9949	28384	28384	P10809	NA	NATRAAVEEGIVL	13	2	63.995	492311	13		NA	27	QE	0.36483	FALSE	Sequest HT	Sequest HT (B2)	B	2	Unambiguous	1	P10809	60 kDa heat shock protein, mitochondrial OS=Homo sapiens OX=9606 GN=HSPD1 PE=1 SV=2	P10809	60 kDa heat shock protein, mitochondrial OS=Homo sapiens OX=9606 GN=HSPD1 PE=1 SV=2	0	2	0.1547	0	1	1	671.871	1342.73	1342.73	1.46	0.00098	0/0	0	0	11929132	HCD	MS2	71.1077	7.495	63.9949	28384	28382	220621_E_507.raw	F9.7	1536	1	FALSE	L	N	F9	chymotrypsin	3.19135e+06	911372	0.777862	0.222138	MG132	2ND	10	158	0	FALSE	NA	1113319	202.138	48984.7	0.0439988
High	[M].pRVVPDQRSkF.[E]	HCD	4.04	0.0002	0.00052	0.48	0.41	1	Sequest HT (2)	3	473.605	-2.09	64.0056	28392	28392	Q13951	Acetyl:2H(3	PRVVPDQRSKF	11	3	64.006	492312	11	N-Term(Acetyl:2H(3));K10(Acetyl:2H(3))	Acetyl:2H(3)@Any N-term;Acetyl:2H(3)@K	27	QE	0.364903	FALSE	Sequest HT	Sequest HT (B2)	B	2	Unambiguous	1	Q13951	Core-binding factor subunit beta OS=Homo sapiens OX=9606 GN=CBFB PE=1 SV=2	Q13951	Core-binding factor subunit beta OS=Homo sapiens OX=9606 GN=CBFB PE=1 SV=2	0	3	0.4084	0	1	1	473.605	1418.8	1418.8	-2.09	-0.00099	0/0	0	0	2.60055e+06	HCD	MS2	50.3884	75.739	64.0056	28392	28382	220621_E_507.raw	F9.7	1409	1	FALSE	M	P	F9	chymotrypsin	1.50553e+06	936031	0.616626	0.383374	MG132	2ND	10	158	0	FALSE	0;10	372056	NA	NA	NA
High	[F].kEEEPVkkIm.[E]	HCD	1.79	0.00087	0.0045	0.235	0.34	1	Sequest HT (2)	2	691.382	-2.54	64.0509	28420	28420	Q14103	NA	KEEEPVKKIM	10	2	64.051	492313	10	K1(Acetyl:2H(3));K7(Acetyl:2H(3));K8(Acetyl:2H(3));M10(Oxidation)	Acetyl:2H(3)@K;Acetyl:2H(3)@K;Acetyl:2H(3)@K;Oxidation@M	27	QE	0.365209	FALSE	Sequest HT	Sequest HT (B2)	B	2	Unambiguous	1	Q14103	Heterogeneous nuclear ribonucleoprotein D0 OS=Homo sapiens OX=9606 GN=HNRNPD PE=1 SV=1	Q14103	Heterogeneous nuclear ribonucleoprotein D0 OS=Homo sapiens OX=9606 GN=HNRNPD PE=1 SV=1	0	2	0.3352	0	1	1	691.382	1381.76	1381.76	-2.54	-0.00175	0/0	0	0	9807375	HCD	MS2	36.3567	6.329	64.0509	28420	28408	220621_E_507.raw	F9.7	1685	1	FALSE	F	K	F9	chymotrypsin	823138	1.39744e+06	0.370686	0.629314	MG132	2ND	10	158	0	FALSE	1;7;8;10	792197	NA	NA	NA
High	[M].pRVVPDQRSkF.[E]	HCD	3.23	0.0002	0.0005	0.487	0.36	1	Sequest HT (2)	2	709.904	-1.41	64.0586	28423	28423	Q13951	Acetyl:2H(3	PRVVPDQRSKF	11	2	64.059	492314	11	N-Term(Acetyl:2H(3));K10(Acetyl:2H(3))	Acetyl:2H(3)@Any N-term;Acetyl:2H(3)@K	27	QE	0.365261	FALSE	Sequest HT	Sequest HT (B2)	B	2	Unambiguous	1	Q13951	Core-binding factor subunit beta OS=Homo sapiens OX=9606 GN=CBFB PE=1 SV=2	Q13951	Core-binding factor subunit beta OS=Homo sapiens OX=9606 GN=CBFB PE=1 SV=2	0	2	0.3591	0	1	1	709.904	1418.8	1418.8	-1.41	-0.001	0/0	0	0	118673216	HCD	MS2	8.34807	1.668	64.0586	28423	28421	220621_E_507.raw	F9.7	1367	1	FALSE	M	P	F9	chymotrypsin	7.06368e+06	5.05408e+06	0.582919	0.417081	MG132	2ND	10	158	0	FALSE	0;10	3039912	NA	NA	NA
High	[L].gmEScGIHETTF.[N]	HCD	3.83	0.0002	0.0005	0.487	0.67	1	Sequest HT (2)	2	715.292	-2.74	64.0598	28424	28424	A5A3E0; P0CG39; P60709; Q6S8J3; P0CG38; P63261	Acetyl:2H(3	GMESCGIHETTF	12	2	64.06	492315	12	N-Term(Acetyl:2H(3));M2(Oxidation);C5(Carbamidomethyl)	Acetyl:2H(3)@Any N-term;Oxidation@M;Carbamidomethyl@C	27	QE	0.365269	FALSE	Sequest HT	Sequest HT (B2)	B	2	Unambiguous	6	A5A3E0; P60709; P0CG38; P63261	POTE ankyrin domain family member F OS=Homo sapiens OX=9606 GN=POTEF PE=1 SV=2;Actin, cytoplasmic 1 OS=Homo sapiens OX=9606 GN=ACTB PE=1 SV=1;POTE ankyrin domain family member I OS=Homo sapiens OX=9606 GN=POTEI PE=3 SV=1;Actin, cytoplasmic 2 OS=Homo sapiens OX=9606 GN=ACTG1 PE=1 SV=1	A5A3E0; P0CG39; P60709; Q6S8J3; P0CG38; P63261	POTE ankyrin domain family member F OS=Homo sapiens OX=9606 GN=POTEF PE=1 SV=2; POTE ankyrin domain family member J OS=Homo sapiens OX=9606 GN=POTEJ PE=3 SV=1; Actin, cytoplasmic 1 OS=Homo sapiens OX=9606 GN=ACTB PE=1 SV=1; POTE ankyrin domain family member E OS=Homo sapiens OX=9606 GN=POTEE PE=2 SV=3; POTE ankyrin domain family member I OS=Homo sapiens OX=9606 GN=POTEI PE=3 SV=1; Actin, cytoplasmic 2 OS=Homo sapiens OX=9606 GN=ACTG1 PE=1 SV=1	1	2	0.6736	0	1	1	715.292	1429.58	1429.58	-2.74	-0.00196	0/0	0	0	9248804	HCD	MS2	32.5987	26.573	64.0598	28424	28421	220621_E_507.raw	F9.7	306	4	FALSE	L	G	F9	chymotrypsin	1.83842e+06	1.52267e+06	0.546972	0.453028	MG132	2ND	10	158	0	FALSE	0;2;5	1119164	NA	NA	NA
High	[L].SGETAkGDYPLEAVRm.[Q]	HCD	2.16	0.0022	0.015	0.138	0.38	1	Sequest HT (2)	2	892.927	-5.36	64.0649	28428	28428	P14618	NA	SGETAKGDYPLEAVRM	16	2	64.065	492316	16	K6(Acetyl:2H(3));M16(Oxidation)	Acetyl:2H(3)@K;Oxidation@M	27	QE	0.365303	FALSE	Sequest HT	Sequest HT (B2)	B	2	Unambiguous	1	P14618	Pyruvate kinase PKM OS=Homo sapiens OX=9606 GN=PKM PE=1 SV=4	P14618	Pyruvate kinase PKM OS=Homo sapiens OX=9606 GN=PKM PE=1 SV=4	2	2	0.3796	0	1	1	892.927	1784.85	1784.86	-5.36	-0.00478	0/0	0	0	3.24244e+06	HCD	MS2	0	38.174	64.0649	28428	28421	220621_E_507.raw	F9.7	2005	1	FALSE	L	S	F9	chymotrypsin	84757.7	394841	0.176726	0.823274	MG132	2ND	10	158	0	FALSE	6;16	95447.4	NA	NA	NA
High	[-].mESQkEARTL.[Q]	HCD	3.74	0.00013	0.00028	0.594	0.52	1	Sequest HT (2)	2	640.322	-1.99	64.0706	28432	28432	Q8NBA8	Acetyl	MESQKEARTL	10	2	64.071	492317	10	N-Term(Acetyl);K5(Acetyl:2H(3))	Acetyl@Any N-term;Acetyl:2H(3)@K	27	QE	0.365342	FALSE	Sequest HT	Sequest HT (B2)	B	2	Unambiguous	1	Q8NBA8	tRNA-uridine aminocarboxypropyltransferase 2 OS=Homo sapiens OX=9606 GN=DTWD2 PE=1 SV=1	Q8NBA8	tRNA-uridine aminocarboxypropyltransferase 2 OS=Homo sapiens OX=9606 GN=DTWD2 PE=1 SV=1	1	0	0.516	0	1	1	640.322	1279.64	1279.64	-1.99	-0.00128	0/0	0	0	9101002	HCD	MS2	68.8287	12.313	64.0706	28432	28421	220621_E_507.raw	F9.7	2134	1	FALSE	NA	M	F9	chymotrypsin	819185	2069049	0.283628	0.716372	MG132	2ND	10	158	0	FALSE	0;5	404444	NA	NA	NA
High	[F].sETGAGkHVPRAVF.[V]	HCD	2.66	3.3e-05	2e-05	1.21	0.57	1	Sequest HT (2)	2	773.42	1.95	64.1026	28450	28450	P0DPH8; Q6PEY2; Q71U36; P68363; Q9BQE3	Acetyl:2H(3	SETGAGKHVPRAVF	14	2	64.103	492318	14	N-Term(Acetyl:2H(3));K7(Acetyl:2H(3))	Acetyl:2H(3)@Any N-term;Acetyl:2H(3)@K	27	QE	0.365558	FALSE	Sequest HT	Sequest HT (B2)	B	2	Unambiguous	5	P0DPH8; P68363; Q9BQE3	Tubulin alpha-3D chain OS=Homo sapiens OX=9606 GN=TUBA3D PE=1 SV=1;Tubulin alpha-1B chain OS=Homo sapiens OX=9606 GN=TUBA1B PE=1 SV=1;Tubulin alpha-1C chain OS=Homo sapiens OX=9606 GN=TUBA1C PE=1 SV=1	P0DPH8; Q6PEY2; Q71U36; P68363; Q9BQE3	Tubulin alpha-3D chain OS=Homo sapiens OX=9606 GN=TUBA3D PE=1 SV=1; Tubulin alpha-3E chain OS=Homo sapiens OX=9606 GN=TUBA3E PE=1 SV=2; Tubulin alpha-1A chain OS=Homo sapiens OX=9606 GN=TUBA1A PE=1 SV=1; Tubulin alpha-1B chain OS=Homo sapiens OX=9606 GN=TUBA1B PE=1 SV=1; Tubulin alpha-1C chain OS=Homo sapiens OX=9606 GN=TUBA1C PE=1 SV=1	0	2	0.5714	0	1	1	773.42	1545.83	1545.83	1.95	0.00151	0/0	0	0	12093639	HCD	MS2	38.3824	7.152	64.1026	28450	28447	220621_E_507.raw	F9.7	1953	3	FALSE	F	S	F9	chymotrypsin	1.67799e+06	3.61236e+06	0.31718	0.68282	MG132	2ND	10	158	0	FALSE	0;7	1139951	NA	NA	NA
High	[-].mESQkEARTL.[Q]	HCD	2.04	0.00076	0.0039	0.247	0.51	1	Sequest HT (2)	1	1279.64	2.93	64.1124	28457	28457	Q8NBA8	Acetyl	MESQKEARTL	10	1	64.112	492319	10	N-Term(Acetyl);K5(Acetyl:2H(3))	Acetyl@Any N-term;Acetyl:2H(3)@K	27	QE	0.365624	FALSE	Sequest HT	Sequest HT (B2)	B	2	Unambiguous	1	Q8NBA8	tRNA-uridine aminocarboxypropyltransferase 2 OS=Homo sapiens OX=9606 GN=DTWD2 PE=1 SV=1	Q8NBA8	tRNA-uridine aminocarboxypropyltransferase 2 OS=Homo sapiens OX=9606 GN=DTWD2 PE=1 SV=1	1	1	0.5147	0	1	1	1279.64	1279.64	1279.64	2.93	0.00375	0/0	0	0	2272651	HCD	MS2	50.7522	74.393	64.1124	28457	28447	220621_E_507.raw	F9.7	2025	1	FALSE	NA	M	F9	chymotrypsin	71025.4	52247.2	0.576165	0.423835	MG132	2ND	10	158	0	FALSE	0;5	34222.1	NA	NA	NA
High	[L].gmEScGIHETTF.[N]	HCD	3.33	5.1e-05	7.5e-05	0.907	0.67	1	Sequest HT (2)	1	1429.58	-2.09	64.1256	28464	28464	A5A3E0; P0CG39; P60709; Q6S8J3; P0CG38; P63261	Acetyl:2H(3	GMESCGIHETTF	12	1	64.126	492320	12	N-Term(Acetyl:2H(3));M2(Oxidation);C5(Carbamidomethyl)	Acetyl:2H(3)@Any N-term;Oxidation@M;Carbamidomethyl@C	27	QE	0.365714	FALSE	Sequest HT	Sequest HT (B2)	B	2	Unambiguous	6	A5A3E0; P60709; P0CG38; P63261	POTE ankyrin domain family member F OS=Homo sapiens OX=9606 GN=POTEF PE=1 SV=2;Actin, cytoplasmic 1 OS=Homo sapiens OX=9606 GN=ACTB PE=1 SV=1;POTE ankyrin domain family member I OS=Homo sapiens OX=9606 GN=POTEI PE=3 SV=1;Actin, cytoplasmic 2 OS=Homo sapiens OX=9606 GN=ACTG1 PE=1 SV=1	A5A3E0; P0CG39; P60709; Q6S8J3; P0CG38; P63261	POTE ankyrin domain family member F OS=Homo sapiens OX=9606 GN=POTEF PE=1 SV=2; POTE ankyrin domain family member J OS=Homo sapiens OX=9606 GN=POTEJ PE=3 SV=1; Actin, cytoplasmic 1 OS=Homo sapiens OX=9606 GN=ACTB PE=1 SV=1; POTE ankyrin domain family member E OS=Homo sapiens OX=9606 GN=POTEE PE=2 SV=3; POTE ankyrin domain family member I OS=Homo sapiens OX=9606 GN=POTEI PE=3 SV=1; Actin, cytoplasmic 2 OS=Homo sapiens OX=9606 GN=ACTG1 PE=1 SV=1	1	1	0.6727	0	1	1	1429.58	1429.58	1429.58	-2.09	-0.00299	0/0	0	0	8.23516e+06	HCD	MS2	0	53.688	64.1256	28464	28460	220621_E_507.raw	F9.7	343	4	FALSE	L	G	F9	chymotrypsin	699868	989813	0.414201	0.585799	MG132	2ND	10	158	0	FALSE	0;2;5	457429	NA	NA	NA
High	[F].sETGAGkHVPRAVF.[V]	HCD	2.07	0.00074	0.0037	0.253	0.3	1	Sequest HT (2)	3	515.947	-0.74	64.2602	28548	28548	P0DPH8; Q6PEY2; Q71U36; P68363; Q9BQE3	Acetyl:2H(3	SETGAGKHVPRAVF	14	3	64.26	492321	14	N-Term(Acetyl:2H(3));K7(Acetyl:2H(3))	Acetyl:2H(3)@Any N-term;Acetyl:2H(3)@K	27	QE	0.366623	FALSE	Sequest HT	Sequest HT (B2)	B	2	Unambiguous	5	P0DPH8; P68363; Q9BQE3	Tubulin alpha-3D chain OS=Homo sapiens OX=9606 GN=TUBA3D PE=1 SV=1;Tubulin alpha-1B chain OS=Homo sapiens OX=9606 GN=TUBA1B PE=1 SV=1;Tubulin alpha-1C chain OS=Homo sapiens OX=9606 GN=TUBA1C PE=1 SV=1	P0DPH8; Q6PEY2; Q71U36; P68363; Q9BQE3	Tubulin alpha-3D chain OS=Homo sapiens OX=9606 GN=TUBA3D PE=1 SV=1; Tubulin alpha-3E chain OS=Homo sapiens OX=9606 GN=TUBA3E PE=1 SV=2; Tubulin alpha-1A chain OS=Homo sapiens OX=9606 GN=TUBA1A PE=1 SV=1; Tubulin alpha-1B chain OS=Homo sapiens OX=9606 GN=TUBA1B PE=1 SV=1; Tubulin alpha-1C chain OS=Homo sapiens OX=9606 GN=TUBA1C PE=1 SV=1	0	0	0.2995	0	1	1	515.947	1545.83	1545.83	-0.74	-0.00038	0/0	0	0	11546528	HCD	MS2	72.3734	4.627	64.2602	28548	28538	220621_E_507.raw	F9.7	1996	3	FALSE	F	S	F9	chymotrypsin	188693	2.63488e+06	0.0668278	0.933172	MG132	2ND	10	158	0	FALSE	0;7	890486	NA	NA	NA
High	[LM].SGGTTMYPGIADRM.[Q]	HCD	3.08	0.00022	0.00058	0.461	0.62	1	Sequest HT (2)	2	728.832	0.45	64.2951	28569	28569	P63267; P60709; P62736; P68133; P68032; P63261	NA	SGGTTMYPGIADRM	14	2	64.295	492322	14		NA	27	QE	0.366859	FALSE	Sequest HT	Sequest HT (B2)	B	2	Unambiguous	6	P63267; P60709; P68133; P63261	Actin, gamma-enteric smooth muscle OS=Homo sapiens OX=9606 GN=ACTG2 PE=1 SV=1;Actin, cytoplasmic 1 OS=Homo sapiens OX=9606 GN=ACTB PE=1 SV=1;Actin, alpha skeletal muscle OS=Homo sapiens OX=9606 GN=ACTA1 PE=1 SV=1;Actin, cytoplasmic 2 OS=Homo sapiens OX=9606 GN=ACTG1 PE=1 SV=1	P63267; P60709; P62736; P68133; P68032; P63261	Actin, gamma-enteric smooth muscle OS=Homo sapiens OX=9606 GN=ACTG2 PE=1 SV=1; Actin, cytoplasmic 1 OS=Homo sapiens OX=9606 GN=ACTB PE=1 SV=1; Actin, aortic smooth muscle OS=Homo sapiens OX=9606 GN=ACTA2 PE=1 SV=1; Actin, alpha skeletal muscle OS=Homo sapiens OX=9606 GN=ACTA1 PE=1 SV=1; Actin, alpha cardiac muscle 1 OS=Homo sapiens OX=9606 GN=ACTC1 PE=1 SV=1; Actin, cytoplasmic 2 OS=Homo sapiens OX=9606 GN=ACTG1 PE=1 SV=1	2	2	0.6234	0	1	1	728.832	1456.66	1456.66	0.45	0.00033	0/0	0	0	5321583	HCD	MS2	10.0286	38.909	64.2951	28569	28564	220621_E_507.raw	F9.7	1331	4	FALSE	LM	S	F9	chymotrypsin	63820.4	1.87696e+06	0.0328839	0.967116	MG132	2ND	10	158	0	FALSE	NA	864642	NA	NA	NA
High	[L].SLGLETAGGVm.[T]	HCD	2.79	0.0003	0.00097	0.391	0	1	Sequest HT (2)	1	1050.51	-0.07	64.3158	28582	28582	P17066; P0DMV9; P34931	NA	SLGLETAGGVM	11	1	64.316	492323	11	M11(Oxidation)	Oxidation@M	27	QE	0.366999	FALSE	Sequest HT	Sequest HT (B2)	B	2	Unambiguous	3	P17066; P0DMV9; P34931	Heat shock 70 kDa protein 6 OS=Homo sapiens OX=9606 GN=HSPA6 PE=1 SV=2;Heat shock 70 kDa protein 1B OS=Homo sapiens OX=9606 GN=HSPA1B PE=1 SV=1;Heat shock 70 kDa protein 1-like OS=Homo sapiens OX=9606 GN=HSPA1L PE=1 SV=2	P17066; P0DMV9; P34931	Heat shock 70 kDa protein 6 OS=Homo sapiens OX=9606 GN=HSPA6 PE=1 SV=2; Heat shock 70 kDa protein 1B OS=Homo sapiens OX=9606 GN=HSPA1B PE=1 SV=1; Heat shock 70 kDa protein 1-like OS=Homo sapiens OX=9606 GN=HSPA1L PE=1 SV=2	2	1	0	0	1	1	1050.51	1050.51	1050.51	-0.07	-7e-05	0/0	0	0	5690416	HCD	MS2	32.0129	40.159	64.3158	28582	28577	220621_E_507.raw	F9.7	1857	3	FALSE	L	S	F9	chymotrypsin	90663	560101	0.139318	0.860682	MG132	2ND	10	158	0	FALSE	11	226590	NA	NA	NA
High	[M].aAGGSGVGGkRSSkSDADSGF.[L]	HCD	4.85	3.3e-05	2.8e-06	1.64	0.74	1	Sequest HT (2)	2	1015.48	-3.3	64.3246	28589	28589	Q9NZM5	Acetyl	AAGGSGVGGKRSSKSDADSGF	21	2	64.325	492324	21	N-Term(Acetyl);K10(Acetyl:2H(3));K14(Acetyl:2H(3))	Acetyl@Any N-term;Acetyl:2H(3)@K;Acetyl:2H(3)@K	27	QE	0.367058	FALSE	Sequest HT	Sequest HT (B2)	B	2	Unambiguous	1	Q9NZM5	Ribosome biogenesis protein NOP53 OS=Homo sapiens OX=9606 GN=NOP53 PE=1 SV=2	Q9NZM5	Ribosome biogenesis protein NOP53 OS=Homo sapiens OX=9606 GN=NOP53 PE=1 SV=2	0	2	0.7381	0	1	1	1015.48	2029.96	2029.97	-3.3	-0.00335	0/0	0	0	8302118	HCD	MS2	7.34448	33.123	64.3246	28589	28577	220621_E_507.raw	F9.7	2018	1	FALSE	M	A	F9	chymotrypsin	1.75996e+06	922349	0.656136	0.343864	MG132	2ND	10	158	0	FALSE	0;10;14	327501	NA	NA	NA
High	[L].SLGLETAGGVm.[T]	HCD	2.16	0.00091	0.005	0.225	0	1	Sequest HT (2)	2	525.76	-0.37	64.3348	28594	28594	P17066; P0DMV9; P34931	NA	SLGLETAGGVM	11	2	64.335	492325	11	M11(Oxidation)	Oxidation@M	27	QE	0.367127	FALSE	Sequest HT	Sequest HT (B2)	B	2	Unambiguous	3	P17066; P0DMV9; P34931	Heat shock 70 kDa protein 6 OS=Homo sapiens OX=9606 GN=HSPA6 PE=1 SV=2;Heat shock 70 kDa protein 1B OS=Homo sapiens OX=9606 GN=HSPA1B PE=1 SV=1;Heat shock 70 kDa protein 1-like OS=Homo sapiens OX=9606 GN=HSPA1L PE=1 SV=2	P17066; P0DMV9; P34931	Heat shock 70 kDa protein 6 OS=Homo sapiens OX=9606 GN=HSPA6 PE=1 SV=2; Heat shock 70 kDa protein 1B OS=Homo sapiens OX=9606 GN=HSPA1B PE=1 SV=1; Heat shock 70 kDa protein 1-like OS=Homo sapiens OX=9606 GN=HSPA1L PE=1 SV=2	2	2	0	0	1	1	525.76	1050.51	1050.51	-0.37	-0.00019	0/0	0	0	7.77174e+06	HCD	MS2	29.9779	17.176	64.3348	28594	28590	220621_E_507.raw	F9.7	1859	3	FALSE	L	S	F9	chymotrypsin	67921.3	1.3673e+06	0.0473245	0.952675	MG132	2ND	10	158	0	FALSE	11	1087636	NA	NA	NA
High	[W].LDGkHVVF.[G]	HCD	2.58	0.004	0.028	0.085	0.39	1	Sequest HT (2)	2	480.273	0.6	64.34	28598	28598	P30405; Q9UNP9; P45877; P62937; P23284; O43447	NA	LDGKHVVF	8	2	64.34	492326	8	K4(Acetyl:2H(3))	Acetyl:2H(3)@K	27	QE	0.367162	FALSE	Sequest HT	Sequest HT (B2)	B	2	Unambiguous	6	P30405; Q9UNP9; P45877; P62937; P23284; O43447	Peptidyl-prolyl cis-trans isomerase F, mitochondrial OS=Homo sapiens OX=9606 GN=PPIF PE=1 SV=1;Peptidyl-prolyl cis-trans isomerase E OS=Homo sapiens OX=9606 GN=PPIE PE=1 SV=1;Peptidyl-prolyl cis-trans isomerase C OS=Homo sapiens OX=9606 GN=PPIC PE=1 SV=1;Peptidyl-prolyl cis-trans isomerase A OS=Homo sapiens OX=9606 GN=PPIA PE=1 SV=2;Peptidyl-prolyl cis-trans isomerase B OS=Homo sapiens OX=9606 GN=PPIB PE=1 SV=2;Peptidyl-prolyl cis-trans isomerase H OS=Homo sapiens OX=9606 GN=PPIH PE=1 SV=1	P30405; Q9UNP9; P45877; P62937; P23284; O43447	Peptidyl-prolyl cis-trans isomerase F, mitochondrial OS=Homo sapiens OX=9606 GN=PPIF PE=1 SV=1; Peptidyl-prolyl cis-trans isomerase E OS=Homo sapiens OX=9606 GN=PPIE PE=1 SV=1; Peptidyl-prolyl cis-trans isomerase C OS=Homo sapiens OX=9606 GN=PPIC PE=1 SV=1; Peptidyl-prolyl cis-trans isomerase A OS=Homo sapiens OX=9606 GN=PPIA PE=1 SV=2; Peptidyl-prolyl cis-trans isomerase B OS=Homo sapiens OX=9606 GN=PPIB PE=1 SV=2; Peptidyl-prolyl cis-trans isomerase H OS=Homo sapiens OX=9606 GN=PPIH PE=1 SV=1	1	2	0.3876	0	1	1	480.273	959.539	959.539	0.6	0.00029	0/0	0	0	4855162	HCD	MS2	0	53.992	64.34	28598	28590	220621_E_507.raw	F9.7	1296	6	FALSE	W	L	F9	chymotrypsin	468570	550471	0.459814	0.540186	MG132	2ND	10	158	0	FALSE	4	402489	NA	NA	NA
High	[W].INTPRkEGGLGPL.[N]	HCD	2.92	0.0011	0.006	0.211	0.28	1	Sequest HT (2)	2	698.902	-1.1	64.3444	28601	28601	P32119	NA	INTPRKEGGLGPL	13	2	64.344	492327	13	K6(Acetyl:2H(3))	Acetyl:2H(3)@K	27	QE	0.367192	FALSE	Sequest HT	Sequest HT (B2)	B	2	Unambiguous	1	P32119	Peroxiredoxin-2 OS=Homo sapiens OX=9606 GN=PRDX2 PE=1 SV=5	P32119	Peroxiredoxin-2 OS=Homo sapiens OX=9606 GN=PRDX2 PE=1 SV=5	1	2	0.2808	0	1	1	698.902	1396.8	1396.8	-1.1	-0.00077	0/0	0	0	3.14556e+06	HCD	MS2	39.8877	47.238	64.3444	28601	28590	220621_E_507.raw	F9.7	1191	1	FALSE	W	I	F9	chymotrypsin	505462	928175	0.352573	0.647427	MG132	2ND	10	158	0	FALSE	6	530712	NA	NA	NA
High	[F].sETGAGkHVPRAVF.[V]	HCD	2.23	0.00022	0.00066	0.443	0.57	1	Sequest HT (2)	1	1545.83	-0.61	64.3593	28609	28609	P0DPH8; Q6PEY2; Q71U36; P68363; Q9BQE3	Acetyl:2H(3	SETGAGKHVPRAVF	14	1	64.359	492328	14	N-Term(Acetyl:2H(3));K7(Acetyl:2H(3))	Acetyl:2H(3)@Any N-term;Acetyl:2H(3)@K	27	QE	0.367293	FALSE	Sequest HT	Sequest HT (B2)	B	2	Unambiguous	5	P0DPH8; P68363; Q9BQE3	Tubulin alpha-3D chain OS=Homo sapiens OX=9606 GN=TUBA3D PE=1 SV=1;Tubulin alpha-1B chain OS=Homo sapiens OX=9606 GN=TUBA1B PE=1 SV=1;Tubulin alpha-1C chain OS=Homo sapiens OX=9606 GN=TUBA1C PE=1 SV=1	P0DPH8; Q6PEY2; Q71U36; P68363; Q9BQE3	Tubulin alpha-3D chain OS=Homo sapiens OX=9606 GN=TUBA3D PE=1 SV=1; Tubulin alpha-3E chain OS=Homo sapiens OX=9606 GN=TUBA3E PE=1 SV=2; Tubulin alpha-1A chain OS=Homo sapiens OX=9606 GN=TUBA1A PE=1 SV=1; Tubulin alpha-1B chain OS=Homo sapiens OX=9606 GN=TUBA1B PE=1 SV=1; Tubulin alpha-1C chain OS=Homo sapiens OX=9606 GN=TUBA1C PE=1 SV=1	0	1	0.565	0	1	1	1545.83	1545.83	1545.83	-0.61	-0.00094	0/0	0	0	2.70656e+06	HCD	MS2	0	83.824	64.3593	28609	28603	220621_E_507.raw	F9.7	2001	3	FALSE	F	S	F9	chymotrypsin	97952.8	41835.1	0.700724	0.299276	MG132	2ND	10	158	0	FALSE	0;7	47770.9	NA	NA	NA
High	[M].pRVVPDQRSkF.[E]	HCD	2.93	0.00023	0.00069	0.437	0.37	1	Sequest HT (2)	2	709.904	-1.58	64.4142	28643	28643	Q13951	Acetyl:2H(3	PRVVPDQRSKF	11	2	64.414	492329	11	N-Term(Acetyl:2H(3));K10(Acetyl:2H(3))	Acetyl:2H(3)@Any N-term;Acetyl:2H(3)@K	27	QE	0.367664	FALSE	Sequest HT	Sequest HT (B2)	B	2	Unambiguous	1	Q13951	Core-binding factor subunit beta OS=Homo sapiens OX=9606 GN=CBFB PE=1 SV=2	Q13951	Core-binding factor subunit beta OS=Homo sapiens OX=9606 GN=CBFB PE=1 SV=2	0	2	0.3652	0	1	1	709.904	1418.8	1418.8	-1.58	-0.00112	0/0	0	0	149919376	HCD	MS2	11.5736	1.02	64.4142	28643	28642	220621_E_507.raw	F9.7	1413	1	FALSE	M	P	F9	chymotrypsin	8.7745e+06	7.04146e+06	0.554788	0.445212	MG132	2ND	10	158	0	FALSE	0;10	3238915	NA	NA	NA
High	[F].sGGSNAEPARPDITY.[Q]	HCD	4.26	5.1e-05	6e-05	0.962	0.62	1	Sequest HT (2)	2	790.372	-3.56	64.4192	28647	28647	Q9Y6H1	Acetyl:2H(3	SGGSNAEPARPDITY	15	2	64.419	492330	15	N-Term(Acetyl:2H(3))	Acetyl:2H(3)@Any N-term	27	QE	0.367697	FALSE	Sequest HT	Sequest HT (B2)	B	2	Unambiguous	1	Q9Y6H1	Coiled-coil-helix-coiled-coil-helix domain-containing protein 2 OS=Homo sapiens OX=9606 GN=CHCHD2 PE=1 SV=1	Q9Y6H1	Coiled-coil-helix-coiled-coil-helix domain-containing protein 2 OS=Homo sapiens OX=9606 GN=CHCHD2 PE=1 SV=1	0	2	0.6174	0	1	1	790.372	1579.74	1579.74	-3.56	-0.00281	0/0	0	0	7183193	HCD	MS2	37.1493	31.1	64.4192	28647	28642	220621_E_507.raw	F9.7	1647	1	FALSE	F	S	F9	chymotrypsin	809041	1.79516e+06	0.310668	0.689332	MG132	2ND	10	158	0	FALSE	0	892105	NA	NA	NA
High	[M].pRVVPDQRSkF.[E]	HCD	3.2	0.0002	0.00042	0.517	0.34	1	Sequest HT (2)	2	709.904	-1.5	64.4426	28662	28662	Q13951	Acetyl:2H(3	PRVVPDQRSKF	11	2	64.443	492331	11	N-Term(Acetyl:2H(3));K10(Acetyl:2H(3))	Acetyl:2H(3)@Any N-term;Acetyl:2H(3)@K	27	QE	0.367855	FALSE	Sequest HT	Sequest HT (B2)	B	2	Unambiguous	1	Q13951	Core-binding factor subunit beta OS=Homo sapiens OX=9606 GN=CBFB PE=1 SV=2	Q13951	Core-binding factor subunit beta OS=Homo sapiens OX=9606 GN=CBFB PE=1 SV=2	0	2	0.3438	0	1	1	709.904	1418.8	1418.8	-1.5	-0.00106	0/0	0	0	174435680	HCD	MS2	21.6217	22.048	64.4426	28662	28655	220621_E_507.raw	F9.7	1400	1	FALSE	M	P	F9	chymotrypsin	5.33179e+06	748589	0.876885	0.123115	MG132	2ND	10	158	0	FALSE	0;10	2840650	202.139	103448	0.0364171
High	[L].IDELRNEDVQL.[R]	HCD	2.22	0.0018	0.012	0.153	0.24	1	Sequest HT (2)	2	672.343	-1.54	64.4578	28671	28671	P30154; P30153	NA	IDELRNEDVQL	11	2	64.458	492332	11		NA	27	QE	0.367958	FALSE	Sequest HT	Sequest HT (B2)	B	2	Unambiguous	2	P30154; P30153	Serine/threonine-protein phosphatase 2A 65 kDa regulatory subunit A beta isoform OS=Homo sapiens OX=9606 GN=PPP2R1B PE=1 SV=3;Serine/threonine-protein phosphatase 2A 65 kDa regulatory subunit A alpha isoform OS=Homo sapiens OX=9606 GN=PPP2R1A PE=1 SV=4	P30154; P30153	Serine/threonine-protein phosphatase 2A 65 kDa regulatory subunit A beta isoform OS=Homo sapiens OX=9606 GN=PPP2R1B PE=1 SV=3; Serine/threonine-protein phosphatase 2A 65 kDa regulatory subunit A alpha isoform OS=Homo sapiens OX=9606 GN=PPP2R1A PE=1 SV=4	1	2	0.2387	0	1	1	672.343	1343.68	1343.68	-1.54	-0.00103	0/0	0	0	16953816	HCD	MS2	16.9088	7.632	64.4578	28671	28668	220621_E_507.raw	F9.7	2182	2	FALSE	L	I	F9	chymotrypsin	3.17444e+06	769174	0.804957	0.195043	MG132	2ND	10	158	0	FALSE	NA	1762617	NA	NA	NA
High	[M].pRVVPDQRSkF.[E]	HCD	3.06	0.00042	0.0018	0.319	0.34	1	Sequest HT (2)	3	473.605	-1.77	64.5219	28711	28711	Q13951	Acetyl:2H(3	PRVVPDQRSKF	11	3	64.522	492333	11	N-Term(Acetyl:2H(3));K10(Acetyl:2H(3))	Acetyl:2H(3)@Any N-term;Acetyl:2H(3)@K	27	QE	0.368391	FALSE	Sequest HT	Sequest HT (B2)	B	2	Unambiguous	1	Q13951	Core-binding factor subunit beta OS=Homo sapiens OX=9606 GN=CBFB PE=1 SV=2	Q13951	Core-binding factor subunit beta OS=Homo sapiens OX=9606 GN=CBFB PE=1 SV=2	0	3	0.3431	0	1	1	473.605	1418.8	1418.8	-1.77	-0.00084	0/0	0	0	6166687	HCD	MS2	29.3169	11.47	64.5219	28711	28707	220621_E_507.raw	F9.7	1407	1	FALSE	M	P	F9	chymotrypsin	2.03805e+06	1346491	0.602165	0.397835	MG132	2ND	10	158	0	FALSE	0;10	494762	NA	NA	NA
High	[M].pRVVPDQRSkF.[E]	HCD	2.7	0.0013	0.0086	0.181	0.31	1	Sequest HT (2)	2	709.903	-1.84	64.5295	28717	28717	Q13951	Acetyl:2H(3	PRVVPDQRSKF	11	2	64.53	492334	11	N-Term(Acetyl:2H(3));K10(Acetyl:2H(3))	Acetyl:2H(3)@Any N-term;Acetyl:2H(3)@K	27	QE	0.368443	FALSE	Sequest HT	Sequest HT (B2)	B	2	Unambiguous	1	Q13951	Core-binding factor subunit beta OS=Homo sapiens OX=9606 GN=CBFB PE=1 SV=2	Q13951	Core-binding factor subunit beta OS=Homo sapiens OX=9606 GN=CBFB PE=1 SV=2	0	2	0.3074	0	1	1	709.903	1418.8	1418.8	-1.84	-0.00131	0/0	0	0	127281216	HCD	MS2	23.9251	3.516	64.5295	28717	28707	220621_E_507.raw	F9.7	1407	1	FALSE	M	P	F9	chymotrypsin	4.35574e+06	640627	0.871781	0.128219	MG132	2ND	10	158	0	FALSE	0;10	2314192	202.138	265002	0.114512
High	[F].ekGDYNkcREL.[C]	HCD	3.11	0.0002	0.00046	0.499	0.42	1	Sequest HT (2)	2	742.358	-1.59	64.5486	28729	28729	P31948	Glu->pyro-Glu	EKGDYNKCREL	11	2	64.549	492335	11	N-Term(Glu->pyro-Glu);K2(Acetyl:2H(3));K7(Acetyl:2H(3));C8(Carbamidomethyl)	Glu->pyro-Glu@E^Any N-term;Acetyl:2H(3)@K;Acetyl:2H(3)@K;Carbamidomethyl@C	27	QE	0.368572	FALSE	Sequest HT	Sequest HT (B2)	B	2	Unambiguous	1	P31948	Stress-induced-phosphoprotein 1 OS=Homo sapiens OX=9606 GN=STIP1 PE=1 SV=1	P31948	Stress-induced-phosphoprotein 1 OS=Homo sapiens OX=9606 GN=STIP1 PE=1 SV=1	1	2	0.4212	0	1	1	742.358	1483.71	1483.71	-1.59	-0.00118	0/0	0	0	3.23444e+06	HCD	MS2	28.3912	43.204	64.5486	28729	28720	220621_E_507.raw	F9.7	2005	1	FALSE	F	E	F9	chymotrypsin	916457	1.08922e+06	0.456932	0.543068	MG132	2ND	10	158	0	FALSE	0;2;7;8	409647	NA	NA	NA
High	[F].sGGSNAEPARPDITY.[Q]	HCD	3.82	5.9e-05	8.9e-05	0.867	0.64	1	Sequest HT (2)	2	790.374	-1.01	64.5916	28756	28756	Q9Y6H1	Acetyl:2H(3	SGGSNAEPARPDITY	15	2	64.592	492336	15	N-Term(Acetyl:2H(3))	Acetyl:2H(3)@Any N-term	27	QE	0.368862	FALSE	Sequest HT	Sequest HT (B2)	B	2	Unambiguous	1	Q9Y6H1	Coiled-coil-helix-coiled-coil-helix domain-containing protein 2 OS=Homo sapiens OX=9606 GN=CHCHD2 PE=1 SV=1	Q9Y6H1	Coiled-coil-helix-coiled-coil-helix domain-containing protein 2 OS=Homo sapiens OX=9606 GN=CHCHD2 PE=1 SV=1	0	2	0.6361	0	1	1	790.374	1579.74	1579.74	-1.01	-0.0008	0/0	0	0	11364914	HCD	MS2	39.6412	29.592	64.5916	28756	28746	220621_E_507.raw	F9.7	1718	1	FALSE	F	S	F9	chymotrypsin	500551	885380	0.361166	0.638834	MG132	2ND	10	158	0	FALSE	0	488382	NA	NA	NA
High	[L].lQEENRQkL.[S]	HCD	2.9	0.0012	0.0072	0.195	0.48	1	Sequest HT (2)	2	624.349	4.34	64.6069	28765	28765	P35579	Acetyl:2H(3	LQEENRQKL	9	2	64.607	492337	9	N-Term(Acetyl:2H(3));K8(Acetyl:2H(3))	Acetyl:2H(3)@Any N-term;Acetyl:2H(3)@K	27	QE	0.368966	FALSE	Sequest HT	Sequest HT (B2)	B	2	Unambiguous	1	P35579	Myosin-9 OS=Homo sapiens OX=9606 GN=MYH9 PE=1 SV=4	P35579	Myosin-9 OS=Homo sapiens OX=9606 GN=MYH9 PE=1 SV=4	1	2	0.4828	0	1	1	624.349	1247.69	1247.69	4.34	0.00271	0/0	0	0	4.74186e+06	HCD	MS2	30.6686	44.836	64.6069	28765	28759	220621_E_507.raw	F9.7	1474	1	FALSE	L	L	F9	chymotrypsin	333803	815314	0.290486	0.709514	MG132	2ND	10	158	0	FALSE	0;8	296229	NA	NA	NA
High	[F].sETGAGkHVPRAVF.[V]	HCD	3.98	3.3e-05	1.1e-05	1.34	0.68	1	Sequest HT (2)	2	773.417	-0.97	64.6208	28773	28773	P0DPH8; Q6PEY2; Q71U36; P68363; Q9BQE3	Acetyl:2H(3	SETGAGKHVPRAVF	14	2	64.621	492338	14	N-Term(Acetyl:2H(3));K7(Acetyl:2H(3))	Acetyl:2H(3)@Any N-term;Acetyl:2H(3)@K	27	QE	0.369059	FALSE	Sequest HT	Sequest HT (B2)	B	2	Unambiguous	5	P0DPH8; P68363; Q9BQE3	Tubulin alpha-3D chain OS=Homo sapiens OX=9606 GN=TUBA3D PE=1 SV=1;Tubulin alpha-1B chain OS=Homo sapiens OX=9606 GN=TUBA1B PE=1 SV=1;Tubulin alpha-1C chain OS=Homo sapiens OX=9606 GN=TUBA1C PE=1 SV=1	P0DPH8; Q6PEY2; Q71U36; P68363; Q9BQE3	Tubulin alpha-3D chain OS=Homo sapiens OX=9606 GN=TUBA3D PE=1 SV=1; Tubulin alpha-3E chain OS=Homo sapiens OX=9606 GN=TUBA3E PE=1 SV=2; Tubulin alpha-1A chain OS=Homo sapiens OX=9606 GN=TUBA1A PE=1 SV=1; Tubulin alpha-1B chain OS=Homo sapiens OX=9606 GN=TUBA1B PE=1 SV=1; Tubulin alpha-1C chain OS=Homo sapiens OX=9606 GN=TUBA1C PE=1 SV=1	0	2	0.6809	0	1	1	773.417	1545.83	1545.83	-0.97	-0.00075	0/0	0	0	162794288	HCD	MS2	3.62672	0.939	64.6208	28773	28772	220621_E_507.raw	F9.7	1993	3	FALSE	F	S	F9	chymotrypsin	2.13712e+07	5.04662e+07	0.297494	0.702506	MG132	2ND	10	158	0	FALSE	0;7	16846920	NA	NA	NA
High	[L].DkREGEkNIL.[V]	HCD	1.82	0.00039	0.0017	0.327	0.16	1	Sequest HT (2)	2	646.361	1.18	64.6783	28809	28809	P11021	NA	DKREGEKNIL	10	2	64.678	492339	10	K2(Acetyl:2H(3));K7(Acetyl:2H(3))	Acetyl:2H(3)@K;Acetyl:2H(3)@K	27	QE	0.369448	FALSE	Sequest HT	Sequest HT (B2)	B	2	Unambiguous	1	P11021	Endoplasmic reticulum chaperone BiP OS=Homo sapiens OX=9606 GN=HSPA5 PE=1 SV=2	P11021	Endoplasmic reticulum chaperone BiP OS=Homo sapiens OX=9606 GN=HSPA5 PE=1 SV=2	0	0	0.1593	0	1	1	646.361	1291.71	1291.71	1.18	0.00076	0/0	0	0	13762352	HCD	MS2	70.9891	4.723	64.6783	28809	28798	220621_E_507.raw	F9.7	1489	1	FALSE	L	D	F9	chymotrypsin	3.42419e+06	370553	0.902351	0.097649	MG132	2ND	10	158	0	FALSE	2;7	811301	NA	NA	NA
High	[L].ekLGVTVR.[-]	HCD	1.83	0.0045	0.031	0.075	0.33	1	Sequest HT (2)	2	464.786	-1.68	64.8849	28932	28932	P61160	Glu->pyro-Glu	EKLGVTVR	8	2	64.885	492340	8	N-Term(Glu->pyro-Glu);K2(Acetyl:2H(3))	Glu->pyro-Glu@E^Any N-term;Acetyl:2H(3)@K	27	QE	0.370844	FALSE	Sequest HT	Sequest HT (B2)	B	2	Unambiguous	1	P61160	Actin-related protein 2 OS=Homo sapiens OX=9606 GN=ACTR2 PE=1 SV=1	P61160	Actin-related protein 2 OS=Homo sapiens OX=9606 GN=ACTR2 PE=1 SV=1	1	2	0.3279	0	1	1	464.786	928.564	928.565	-1.68	-0.00078	0/0	0	0	6730735	HCD	MS2	6.26353	13.806	64.8849	28932	28928	220621_E_507.raw	F9.7	650	1	FALSE	L	E	F9	chymotrypsin	1.39147e+06	2366033	0.370318	0.629682	MG132	2ND	10	158	0	FALSE	0;2	1099314	NA	NA	NA
High	[F].eRLRETVTkGF.[V]	HCD	1.49	0.004	0.028	0.086	0.16	1	Sequest HT (2)	2	681.882	-0.68	64.9255	28955	28955	Q15021	Glu->pyro-Glu	ERLRETVTKGF	11	2	64.926	492341	11	N-Term(Glu->pyro-Glu);K9(Acetyl:2H(3))	Glu->pyro-Glu@E^Any N-term;Acetyl:2H(3)@K	27	QE	0.371118	FALSE	Sequest HT	Sequest HT (B2)	B	2	Unambiguous	1	Q15021	Condensin complex subunit 1 OS=Homo sapiens OX=9606 GN=NCAPD2 PE=1 SV=3	Q15021	Condensin complex subunit 1 OS=Homo sapiens OX=9606 GN=NCAPD2 PE=1 SV=3	1	2	0.1611	0	1	1	681.882	1362.76	1362.76	-0.68	-0.00046	0/0	0	0	16853198	HCD	MS2	25.253	7.339	64.9255	28955	28954	220621_E_507.raw	F9.7	1518	1	FALSE	F	E	F9	chymotrypsin	831424	714553	0.537799	0.462201	MG132	2ND	10	158	0	FALSE	0;9	252077	NA	NA	NA
High	[M].aANVGDQRSTDW.[S]	HCD	2.97	0.00015	0.00029	0.587	0.65	1	Sequest HT (2)	2	681.308	0.33	64.9939	28995	28995	Q96PV6	Acetyl	AANVGDQRSTDW	12	2	64.994	492342	12	N-Term(Acetyl)	Acetyl@Any N-term	27	QE	0.37158	FALSE	Sequest HT	Sequest HT (B2)	B	2	Unambiguous	1	Q96PV6	Leukocyte receptor cluster member 8 OS=Homo sapiens OX=9606 GN=LENG8 PE=1 SV=3	Q96PV6	Leukocyte receptor cluster member 8 OS=Homo sapiens OX=9606 GN=LENG8 PE=1 SV=3	0	0	0.6465	0	1	1	681.308	1361.61	1361.61	0.33	0.00023	0/0	0	0	8244581	HCD	MS2	68.3214	12.887	64.9939	28995	28993	220621_E_507.raw	F9.7	1102	1	FALSE	M	A	F9	chymotrypsin	1.35784e+06	1.76218e+06	0.435202	0.564798	MG132	2ND	10	158	0	FALSE	0	819554	NA	NA	NA
High	[M].eRDTIRAML.[E]	HCD	1.87	0.0058	0.04	0.052	0.43	1	Sequest HT (2)	2	543.79	0.86	65.0622	29037	29037	Q9NQ50	Glu->pyro-Glu	ERDTIRAML	9	2	65.062	492343	9	N-Term(Glu->pyro-Glu)	Glu->pyro-Glu@E^Any N-term	27	QE	0.372042	FALSE	Sequest HT	Sequest HT (B2)	B	2	Unambiguous	1	Q9NQ50	39S ribosomal protein L40, mitochondrial OS=Homo sapiens OX=9606 GN=MRPL40 PE=1 SV=1	Q9NQ50	39S ribosomal protein L40, mitochondrial OS=Homo sapiens OX=9606 GN=MRPL40 PE=1 SV=1	1	2	0.4278	0	1	1	543.79	1086.57	1086.57	0.86	0.00047	0/0	0	0	4746714	HCD	MS2	22.6669	13.203	65.0622	29037	29032	220621_E_507.raw	F9.7	1617	1	FALSE	M	E	F9	chymotrypsin	439208	472962	0.481498	0.518502	MG132	2ND	10	158	0	FALSE	0	132130	NA	NA	NA
High	[F].eISkEQmQPTHPIRL.[G]	HCD	2.82	5.9e-05	0.00011	0.818	0.49	1	Sequest HT (2)	2	925.483	-4.23	65.1353	29082	29082	Q04917	Glu->pyro-Glu	EISKEQMQPTHPIRL	15	2	65.135	492344	15	N-Term(Glu->pyro-Glu);K4(Acetyl:2H(3));M7(Oxidation)	Glu->pyro-Glu@E^Any N-term;Acetyl:2H(3)@K;Oxidation@M	27	QE	0.372536	FALSE	Sequest HT	Sequest HT (B2)	B	2	Unambiguous	1	Q04917	14-3-3 protein eta OS=Homo sapiens OX=9606 GN=YWHAH PE=1 SV=4	Q04917	14-3-3 protein eta OS=Homo sapiens OX=9606 GN=YWHAH PE=1 SV=4	1	2	0.4929	0	1	1	925.483	1849.96	1849.97	-4.23	-0.00391	0/0	0	0	5597412	HCD	MS2	12.8728	35.415	65.1353	29082	29071	220621_E_507.raw	F9.7	2527	1	FALSE	F	E	F9	chymotrypsin	526696	1.81046e+06	0.225357	0.774643	MG132	2ND	10	158	0	FALSE	0;4;7	675018	NA	NA	NA
High	[F].NEEHIPDSPF.[V]	HCD	2.14	0.0013	0.0082	0.184	0.29	1	Sequest HT (2)	2	592.765	0.21	65.1726	29104	29104	P21333	NA	NEEHIPDSPF	10	2	65.173	492345	10		NA	27	QE	0.372788	FALSE	Sequest HT	Sequest HT (B2)	B	2	Unambiguous	1	P21333	Filamin-A OS=Homo sapiens OX=9606 GN=FLNA PE=1 SV=4	P21333	Filamin-A OS=Homo sapiens OX=9606 GN=FLNA PE=1 SV=4	0	2	0.2944	0	1	1	592.765	1184.52	1184.52	0.21	0.00012	0/0	0	0	5.81543e+06	HCD	MS2	26.1812	44.281	65.1726	29104	29097	220621_E_507.raw	F9.7	1161	1	FALSE	F	N	F9	chymotrypsin	1.07196e+06	1.13836e+06	0.484979	0.515021	MG132	2ND	10	158	0	FALSE	NA	929826	NA	NA	NA
High	[M].sLADRGNPGNITSRLm.[E]	HCD	2.52	0.0043	0.029	0.08	0.37	1	Sequest HT (2)	2	881.949	-1.56	65.213	29128	29128	P09110	Acetyl:2H(3	SLADRGNPGNITSRLM	16	2	65.213	492346	16	N-Term(Acetyl:2H(3));M16(Oxidation)	Acetyl:2H(3)@Any N-term;Oxidation@M	27	QE	0.373061	FALSE	Sequest HT	Sequest HT (B2)	B	2	Unambiguous	1	P09110	3-ketoacyl-CoA thiolase, peroxisomal OS=Homo sapiens OX=9606 GN=ACAA1 PE=1 SV=2	P09110	3-ketoacyl-CoA thiolase, peroxisomal OS=Homo sapiens OX=9606 GN=ACAA1 PE=1 SV=2	2	2	0.3651	0	1	1	881.949	1762.89	1762.89	-1.56	-0.00138	0/0	0	0	4.30213e+06	HCD	MS2	25.5517	36.908	65.213	29128	29123	220621_E_507.raw	F9.7	2606	1	FALSE	M	S	F9	chymotrypsin	232444	184439	0.557575	0.442425	MG132	2ND	10	158	0	FALSE	0;16	80217.1	NA	NA	NA
High	[F].NGEkINYTEGRAVL.[H]	HCD	2.52	0.00011	0.00023	0.645	0.35	1	Sequest HT (2)	2	804.923	-1.8	65.3205	29193	29193	P06744	NA	NGEKINYTEGRAVL	14	2	65.32	492347	14	K4(Acetyl:2H(3))	Acetyl:2H(3)@K	27	QE	0.373787	FALSE	Sequest HT	Sequest HT (B2)	B	2	Unambiguous	1	P06744	Glucose-6-phosphate isomerase OS=Homo sapiens OX=9606 GN=GPI PE=1 SV=4	P06744	Glucose-6-phosphate isomerase OS=Homo sapiens OX=9606 GN=GPI PE=1 SV=4	1	2	0.3452	0	1	1	804.923	1608.84	1608.84	-1.8	-0.00145	0/0	0	0	6411592	HCD	MS2	26.3315	34.398	65.3205	29193	29188	220621_E_507.raw	F9.7	2402	1	FALSE	F	N	F9	chymotrypsin	584375	1.62804e+06	0.264134	0.735866	MG132	2ND	10	158	0	FALSE	4	561433	NA	NA	NA
High	[F].eTLQAQAGkHGDDL.[R]	HCD	3.22	0.00043	0.002	0.309	0.52	1	Sequest HT (2)	2	755.37	-2.52	65.4904	29301	29301	P08729	Glu->pyro-Glu	ETLQAQAGKHGDDL	14	2	65.49	492348	14	N-Term(Glu->pyro-Glu);K9(Acetyl:2H(3))	Glu->pyro-Glu@E^Any N-term;Acetyl:2H(3)@K	27	QE	0.374935	FALSE	Sequest HT	Sequest HT (B2)	B	2	Unambiguous	1	P08729	Keratin, type II cytoskeletal 7 OS=Homo sapiens OX=9606 GN=KRT7 PE=1 SV=5	P08729	Keratin, type II cytoskeletal 7 OS=Homo sapiens OX=9606 GN=KRT7 PE=1 SV=5	1	2	0.5155	0	1	1	755.37	1509.73	1509.74	-2.52	-0.0019	0/0	0	0	8610516	HCD	MS2	30.5347	29.416	65.4904	29301	29292	220621_E_507.raw	F9.7	2107	1	FALSE	F	E	F9	chymotrypsin	844366	1.17217e+06	0.41872	0.58128	MG132	2ND	10	158	0	FALSE	0;9	296934	NA	NA	NA
High	[F].eTQEAAERAIEkm.[N]	HCD	4.01	5.1e-05	7.1e-05	0.92	0.57	1	Sequest HT (2)	2	774.873	-1.11	65.5287	29325	29325	P11940	Glu->pyro-Glu	ETQEAAERAIEKM	13	2	65.529	492349	13	N-Term(Glu->pyro-Glu);K12(Acetyl:2H(3));M13(Oxidation)	Glu->pyro-Glu@E^Any N-term;Acetyl:2H(3)@K;Oxidation@M	27	QE	0.375194	FALSE	Sequest HT	Sequest HT (B2)	B	2	Unambiguous	1	P11940	Polyadenylate-binding protein 1 OS=Homo sapiens OX=9606 GN=PABPC1 PE=1 SV=2	P11940	Polyadenylate-binding protein 1 OS=Homo sapiens OX=9606 GN=PABPC1 PE=1 SV=2	0	0	0.5736	0	1	1	774.873	1548.74	1548.74	-1.11	-0.00086	0/0	0	0	9365947	HCD	MS2	65.2687	27.089	65.5287	29325	29318	220621_E_507.raw	F9.7	1801	1	FALSE	F	E	F9	chymotrypsin	1.21115e+06	1.12275e+06	0.518937	0.481063	MG132	2ND	10	158	0	FALSE	0;12;13	346088	NA	NA	NA
High	[F].kGkGIEERQQL.[I]	HCD	1.99	0.00011	0.00022	0.651	0.47	1	Sequest HT (2)	2	710.909	0.12	65.5312	29327	29327	Q8WXI9	Acetyl:2H(3	KGKGIEERQQL	11	2	65.531	492350	11	N-Term(Acetyl:2H(3));K1(Acetyl:2H(3));K3(Acetyl:2H(3))	Acetyl:2H(3)@Any N-term;Acetyl:2H(3)@K;Acetyl:2H(3)@K	27	QE	0.375211	FALSE	Sequest HT	Sequest HT (B2)	B	2	Unambiguous	1	Q8WXI9	Transcriptional repressor p66-beta OS=Homo sapiens OX=9606 GN=GATAD2B PE=1 SV=1	Q8WXI9	Transcriptional repressor p66-beta OS=Homo sapiens OX=9606 GN=GATAD2B PE=1 SV=1	0	0	0.4673	0	1	1	710.909	1420.81	1420.81	0.12	8e-05	0/0	0	0	9113864	HCD	MS2	73.3743	7.835	65.5312	29327	29318	220621_E_507.raw	F9.7	1209	1	FALSE	F	K	F9	chymotrypsin	1.27052e+06	1.93707e+06	0.396098	0.603902	MG132	2ND	10	158	0	FALSE	0;1;3	920072	202.138	58781.5	0.063888
High	[L].kkQRTkkNkEEAAEY.[A]	HCD	3.16	0.00022	0.00061	0.455	0.54	1	Sequest HT (2)	3	707.733	-0.63	65.5325	29328	29328	P62753	Acetyl:2H(3	KKQRTKKNKEEAAEY	15	3	65.532	492351	15	N-Term(Acetyl:2H(3));K1(Acetyl:2H(3));K2(Acetyl:2H(3));K6(Acetyl:2H(3));K7(Acetyl:2H(3));K9(Acetyl:2H(3))	Acetyl:2H(3)@Any N-term;Acetyl:2H(3)@K;Acetyl:2H(3)@K;Acetyl:2H(3)@K;Acetyl:2H(3)@K;Acetyl:2H(3)@K	27	QE	0.37522	FALSE	Sequest HT	Sequest HT (B2)	B	2	Unambiguous	1	P62753	40S ribosomal protein S6 OS=Homo sapiens OX=9606 GN=RPS6 PE=1 SV=1	P62753	40S ribosomal protein S6 OS=Homo sapiens OX=9606 GN=RPS6 PE=1 SV=1	0	3	0.5411	0	1	1	707.733	2121.18	2121.18	-0.63	-0.00045	0/0	0	0	2.71293e+06	HCD	MS2	19.9715	29.501	65.5325	29328	29318	220621_E_507.raw	F9.7	1308	1	FALSE	L	K	F9	chymotrypsin	1.36249e+06	401246	0.772503	0.227497	MG132	2ND	10	158	0	FALSE	0;1;2;6;7;9	341456	NA	NA	NA
High	[L].kkQRTkkNkEEAAEY.[A]	HCD	4.28	3.3e-05	1.9e-05	1.23	0.69	1	Sequest HT (2)	2	1061.09	-3.39	65.5478	29337	29337	P62753	Acetyl:2H(3	KKQRTKKNKEEAAEY	15	2	65.548	492352	15	N-Term(Acetyl:2H(3));K1(Acetyl:2H(3));K2(Acetyl:2H(3));K6(Acetyl:2H(3));K7(Acetyl:2H(3));K9(Acetyl:2H(3))	Acetyl:2H(3)@Any N-term;Acetyl:2H(3)@K;Acetyl:2H(3)@K;Acetyl:2H(3)@K;Acetyl:2H(3)@K;Acetyl:2H(3)@K	27	QE	0.375323	FALSE	Sequest HT	Sequest HT (B2)	B	2	Unambiguous	1	P62753	40S ribosomal protein S6 OS=Homo sapiens OX=9606 GN=RPS6 PE=1 SV=1	P62753	40S ribosomal protein S6 OS=Homo sapiens OX=9606 GN=RPS6 PE=1 SV=1	0	2	0.6916	0	1	1	1061.09	2121.18	2121.18	-3.39	-0.00359	0/0	0	0	4648009	HCD	MS2	7.83618	38.269	65.5478	29337	29331	220621_E_507.raw	F9.7	1442	1	FALSE	L	K	F9	chymotrypsin	3.09113e+06	205095	0.937779	0.0622212	MG132	2ND	10	158	0	FALSE	0;1;2;6;7;9	576871	NA	NA	NA
High	[F].eTQEAAERAIEkm.[N]	HCD	4.25	3.3e-05	4.4e-05	1.03	0.57	1	Sequest HT (2)	2	774.874	-0.08	65.5559	29343	29343	P11940	Glu->pyro-Glu	ETQEAAERAIEKM	13	2	65.556	492353	13	N-Term(Glu->pyro-Glu);K12(Acetyl:2H(3));M13(Oxidation)	Glu->pyro-Glu@E^Any N-term;Acetyl:2H(3)@K;Oxidation@M	27	QE	0.375378	FALSE	Sequest HT	Sequest HT (B2)	B	2	Unambiguous	1	P11940	Polyadenylate-binding protein 1 OS=Homo sapiens OX=9606 GN=PABPC1 PE=1 SV=2	P11940	Polyadenylate-binding protein 1 OS=Homo sapiens OX=9606 GN=PABPC1 PE=1 SV=2	0	2	0.5718	0	1	1	774.874	1548.74	1548.74	-0.08	-6e-05	0/0	0	0	8097212	HCD	MS2	31.4671	29.55	65.5559	29343	29331	220621_E_507.raw	F9.7	1896	1	FALSE	F	E	F9	chymotrypsin	1.69135e+06	1.65167e+06	0.505935	0.494065	MG132	2ND	10	158	0	FALSE	0;12;13	492606	NA	NA	NA
High	[F].vTHEDAVAAM.[S]	HCD	2.19	0.0026	0.018	0.122	0.53	1	Sequest HT (2)	1	1088.51	1.48	65.5728	29353	29353	P31942	Acetyl:2H(3	VTHEDAVAAM	10	1	65.573	492354	10	N-Term(Acetyl:2H(3))	Acetyl:2H(3)@Any N-term	27	QE	0.375492	FALSE	Sequest HT	Sequest HT (B2)	B	2	Unambiguous	1	P31942	Heterogeneous nuclear ribonucleoprotein H3 OS=Homo sapiens OX=9606 GN=HNRNPH3 PE=1 SV=2	P31942	Heterogeneous nuclear ribonucleoprotein H3 OS=Homo sapiens OX=9606 GN=HNRNPH3 PE=1 SV=2	0	1	0.5297	0	1	1	1088.51	1088.51	1088.51	1.48	0.00162	0/0	0	0	2.81994e+06	HCD	MS2	0	49.516	65.5728	29353	29344	220621_E_507.raw	F9.7	1428	1	FALSE	F	V	F9	chymotrypsin	849232	21859	0.974906	0.0250938	MG132	2ND	10	158	0	FALSE	0	268617	202.136	6814.9	0.0253703
High	[L].VDLEPGTM.[D]	HCD	2.37	0.00094	0.0054	0.219	0.35	1	Sequest HT (2)	1	861.402	-0.67	65.5757	29355	29355	Q13885; Q13509; Q9H4B7; P04350; A6NNZ2; Q9BUF5; Q3ZCM7; P07437; P68371; Q9BVA1	NA	VDLEPGTM	8	1	65.576	492355	8		NA	27	QE	0.375511	FALSE	Sequest HT	Sequest HT (B2)	B	2	Unambiguous	10	Q13509; Q9H4B7; P04350; Q9BUF5; Q3ZCM7; P07437; P68371; Q9BVA1	Tubulin beta-3 chain OS=Homo sapiens OX=9606 GN=TUBB3 PE=1 SV=2;Tubulin beta-1 chain OS=Homo sapiens OX=9606 GN=TUBB1 PE=1 SV=1;Tubulin beta-4A chain OS=Homo sapiens OX=9606 GN=TUBB4A PE=1 SV=2;Tubulin beta-6 chain OS=Homo sapiens OX=9606 GN=TUBB6 PE=1 SV=1;Tubulin beta-8 chain OS=Homo sapiens OX=9606 GN=TUBB8 PE=1 SV=2;Tubulin beta chain OS=Homo sapiens OX=9606 GN=TUBB PE=1 SV=2;Tubulin beta-4B chain OS=Homo sapiens OX=9606 GN=TUBB4B PE=1 SV=1;Tubulin beta-2B chain OS=Homo sapiens OX=9606 GN=TUBB2B PE=1 SV=1	Q13885; Q13509; Q9H4B7; P04350; A6NNZ2; Q9BUF5; Q3ZCM7; P07437; P68371; Q9BVA1	Tubulin beta-2A chain OS=Homo sapiens OX=9606 GN=TUBB2A PE=1 SV=1; Tubulin beta-3 chain OS=Homo sapiens OX=9606 GN=TUBB3 PE=1 SV=2; Tubulin beta-1 chain OS=Homo sapiens OX=9606 GN=TUBB1 PE=1 SV=1; Tubulin beta-4A chain OS=Homo sapiens OX=9606 GN=TUBB4A PE=1 SV=2; Tubulin beta 8B OS=Homo sapiens OX=9606 GN=TUBB8B PE=1 SV=1; Tubulin beta-6 chain OS=Homo sapiens OX=9606 GN=TUBB6 PE=1 SV=1; Tubulin beta-8 chain OS=Homo sapiens OX=9606 GN=TUBB8 PE=1 SV=2; Tubulin beta chain OS=Homo sapiens OX=9606 GN=TUBB PE=1 SV=2; Tubulin beta-4B chain OS=Homo sapiens OX=9606 GN=TUBB4B PE=1 SV=1; Tubulin beta-2B chain OS=Homo sapiens OX=9606 GN=TUBB2B PE=1 SV=1	1	1	0.346	0	1	1	861.402	861.402	861.402	-0.67	-0.00058	0/0	0	0	194601744	HCD	MS2	13.086	0.904	65.5757	29355	29344	220621_E_507.raw	F9.7	1095	8	FALSE	L	V	F9	chymotrypsin	1.23208e+07	7.03686e+07	0.149	0.851	MG132	2ND	10	158	0	FALSE	NA	59199340	NA	NA	NA
High	[F].vTHEDAVAAM.[S]	HCD	2.4	0.0015	0.01	0.165	0.48	1	Sequest HT (2)	2	544.76	-0.15	65.5896	29363	29363	P31942	Acetyl:2H(3	VTHEDAVAAM	10	2	65.59	492356	10	N-Term(Acetyl:2H(3))	Acetyl:2H(3)@Any N-term	27	QE	0.375605	FALSE	Sequest HT	Sequest HT (B2)	B	2	Unambiguous	1	P31942	Heterogeneous nuclear ribonucleoprotein H3 OS=Homo sapiens OX=9606 GN=HNRNPH3 PE=1 SV=2	P31942	Heterogeneous nuclear ribonucleoprotein H3 OS=Homo sapiens OX=9606 GN=HNRNPH3 PE=1 SV=2	0	2	0.475	0	1	1	544.76	1088.51	1088.51	-0.15	-8e-05	0/0	0	0	4889944	HCD	MS2	58.8795	17.503	65.5896	29363	29357	220621_E_507.raw	F9.7	1371	1	FALSE	F	V	F9	chymotrypsin	1.68969e+06	1.0699e+06	0.612298	0.387702	MG132	2ND	10	158	0	FALSE	0	801758	NA	NA	NA
High	[F].kNTRTNEkVELQEL.[N]	HCD	2.85	0.00011	0.00019	0.682	0.46	1	Sequest HT (2)	2	896.489	-0.25	65.628	29387	29387	P08670	NA	KNTRTNEKVELQEL	14	2	65.628	492357	14	K1(Acetyl:2H(3));K8(Acetyl:2H(3))	Acetyl:2H(3)@K;Acetyl:2H(3)@K	27	QE	0.375865	FALSE	Sequest HT	Sequest HT (B2)	B	2	Unambiguous	1	P08670	Vimentin OS=Homo sapiens OX=9606 GN=VIM PE=1 SV=4	P08670	Vimentin OS=Homo sapiens OX=9606 GN=VIM PE=1 SV=4	1	2	0.4632	0	1	1	896.489	1791.97	1791.97	-0.25	-0.00022	0/0	0	0	8818404	HCD	MS2	0	26.366	65.628	29387	29383	220621_E_507.raw	F9.7	1942	1	FALSE	F	K	F9	chymotrypsin	2.33077e+06	221453	0.913231	0.0867688	MG132	2ND	10	158	0	FALSE	1;8	487626	NA	NA	NA
High	[F].NEEHIPDSPF.[V]	HCD	1.92	0.00039	0.0015	0.336	0.29	1	Sequest HT (2)	2	592.764	-1.44	65.697	29430	29430	P21333	NA	NEEHIPDSPF	10	2	65.697	492358	10		NA	27	QE	0.376331	FALSE	Sequest HT	Sequest HT (B2)	B	2	Unambiguous	1	P21333	Filamin-A OS=Homo sapiens OX=9606 GN=FLNA PE=1 SV=4	P21333	Filamin-A OS=Homo sapiens OX=9606 GN=FLNA PE=1 SV=4	0	0	0.2865	0	1	1	592.764	1184.52	1184.52	-1.44	-0.00085	0/0	0	0	9410691	HCD	MS2	67.5809	16.645	65.697	29430	29422	220621_E_507.raw	F9.7	988	1	FALSE	F	N	F9	chymotrypsin	1.34462e+06	1.60803e+06	0.455394	0.544606	MG132	2ND	10	158	0	FALSE	NA	1266774	NA	NA	NA
High	[M].sIRVTQkSY.[K]	HCD	2.61	0.00056	0.003	0.271	0.28	1	Sequest HT (2)	2	584.823	-1.55	65.7148	29441	29441	P05787	Acetyl	SIRVTQKSY	9	2	65.715	492359	9	N-Term(Acetyl);K7(Acetyl:2H(3))	Acetyl@Any N-term;Acetyl:2H(3)@K	27	QE	0.376451	FALSE	Sequest HT	Sequest HT (B2)	B	2	Unambiguous	1	P05787	Keratin, type II cytoskeletal 8 OS=Homo sapiens OX=9606 GN=KRT8 PE=1 SV=7	P05787	Keratin, type II cytoskeletal 8 OS=Homo sapiens OX=9606 GN=KRT8 PE=1 SV=7	0	2	0.2759	0	1	1	584.823	1168.64	1168.64	-1.55	-0.00091	0/0	0	0	6.6631e+06	HCD	MS2	38.9341	37.97	65.7148	29441	29435	220621_E_507.raw	F9.7	1516	1	FALSE	M	S	F9	chymotrypsin	810984	569978	0.58726	0.41274	MG132	2ND	10	158	0	FALSE	0;7	368081	NA	NA	NA
High	[M].vEADRPGkL.[F]	HCD	2.32	0.0034	0.024	0.098	0.28	1	Sequest HT (2)	2	537.806	-2.13	65.8013	29496	29496	P38159; Q96E39; O75526	Acetyl:2H(3	VEADRPGKL	9	2	65.801	492360	9	N-Term(Acetyl:2H(3));K8(Acetyl:2H(3))	Acetyl:2H(3)@Any N-term;Acetyl:2H(3)@K	27	QE	0.377036	FALSE	Sequest HT	Sequest HT (B2)	B	2	Unambiguous	3	P38159; Q96E39	RNA-binding motif protein, X chromosome OS=Homo sapiens OX=9606 GN=RBMX PE=1 SV=3;RNA binding motif protein, X-linked-like-1 OS=Homo sapiens OX=9606 GN=RBMXL1 PE=1 SV=1	P38159; Q96E39; O75526	RNA-binding motif protein, X chromosome OS=Homo sapiens OX=9606 GN=RBMX PE=1 SV=3; RNA binding motif protein, X-linked-like-1 OS=Homo sapiens OX=9606 GN=RBMXL1 PE=1 SV=1; RNA-binding motif protein, X-linked-like-2 OS=Homo sapiens OX=9606 GN=RBMXL2 PE=1 SV=3	0	0	0.2802	0	1	1	537.806	1074.6	1074.61	-2.13	-0.00115	0/0	0	0	9409732	HCD	MS2	80.2177	3.466	65.8013	29496	29487	220621_E_507.raw	F9.7	1429	2	FALSE	M	V	F9	chymotrypsin	2.01915e+06	4.50287e+06	0.309589	0.690411	MG132	2ND	10	158	0	FALSE	0;8	1069902	NA	NA	NA
High	[W].ekQVRVL.[T]	HCD	2.62	0.0021	0.014	0.14	0.36	1	Sequest HT (2)	2	449.78	-1.45	65.8155	29504	29504	P35221; P26232	Glu->pyro-Glu	EKQVRVL	7	2	65.816	492361	7	N-Term(Glu->pyro-Glu);K2(Acetyl:2H(3))	Glu->pyro-Glu@E^Any N-term;Acetyl:2H(3)@K	27	QE	0.377132	FALSE	Sequest HT	Sequest HT (B2)	B	2	Unambiguous	2	P35221	Catenin alpha-1 OS=Homo sapiens OX=9606 GN=CTNNA1 PE=1 SV=1	P35221; P26232	Catenin alpha-1 OS=Homo sapiens OX=9606 GN=CTNNA1 PE=1 SV=1; Catenin alpha-2 OS=Homo sapiens OX=9606 GN=CTNNA2 PE=1 SV=5	0	2	0.355	0	1	1	449.78	898.553	898.555	-1.45	-0.00065	0/0	0	0	4535102	HCD	MS2	26.8377	53.757	65.8155	29504	29500	220621_E_507.raw	F9.7	518	1	FALSE	W	E	F9	chymotrypsin	1.35937e+06	1.67541e+06	0.447931	0.552069	MG132	2ND	10	158	0	FALSE	0;2	725857	NA	NA	NA
High	[L].aAQDVAQRckEL.[G]	HCD	3.63	5.9e-05	0.00011	0.825	0.51	1	Sequest HT (2)	2	739.879	-2.73	65.8323	29514	29514	P62263	Acetyl:2H(3	AAQDVAQRCKEL	12	2	65.832	492362	12	N-Term(Acetyl:2H(3));C9(Carbamidomethyl);K10(Acetyl:2H(3))	Acetyl:2H(3)@Any N-term;Carbamidomethyl@C;Acetyl:2H(3)@K	27	QE	0.377245	FALSE	Sequest HT	Sequest HT (B2)	B	2	Unambiguous	1	P62263	40S ribosomal protein S14 OS=Homo sapiens OX=9606 GN=RPS14 PE=1 SV=3	P62263	40S ribosomal protein S14 OS=Homo sapiens OX=9606 GN=RPS14 PE=1 SV=3	0	2	0.5124	0	1	1	739.879	1478.75	1478.75	-2.73	-0.00202	0/0	0	0	139567792	HCD	MS2	10.2694	1.038	65.8323	29514	29513	220621_E_507.raw	F9.7	2222	1	FALSE	L	A	F9	chymotrypsin	2.065e+07	2.49825e+07	0.452528	0.547472	MG132	2ND	10	158	0	FALSE	0;9;10	8467209	NA	NA	NA
High	[L].ekkTSEDIIkSkNL.[R]	HCD	2.27	0.002	0.013	0.145	0.13	1	Sequest HT (2)	3	619.02	0.81	65.8348	29516	29516	Q5TB80	Acetyl	EKKTSEDIIKSKNL	14	3	65.835	492363	14	N-Term(Acetyl);K2(Acetyl:2H(3));K3(Acetyl:2H(3));K10(Acetyl:2H(3));K12(Acetyl:2H(3))	Acetyl@Any N-term;Acetyl:2H(3)@K;Acetyl:2H(3)@K;Acetyl:2H(3)@K;Acetyl:2H(3)@K	27	QE	0.377262	FALSE	Sequest HT	Sequest HT (B2)	B	2	Unambiguous	1	Q5TB80	Centrosomal protein of 162 kDa OS=Homo sapiens OX=9606 GN=CEP162 PE=1 SV=2	Q5TB80	Centrosomal protein of 162 kDa OS=Homo sapiens OX=9606 GN=CEP162 PE=1 SV=2	0	3	0.1278	0	1	1	619.02	1855.05	1855.04	0.81	0.0005	0/0	0	0	19722330	HCD	MS2	5.19723	5.751	65.8348	29516	29513	220621_E_507.raw	F9.7	1212	1	FALSE	L	E	F9	chymotrypsin	1.15956e+06	4.5382e+06	0.203511	0.796489	MG132	2ND	10	158	0	FALSE	0;2;3;10;12	1827288	NA	NA	NA
High	[L].aAQDVAQRckEL.[G]	HCD	2.49	0.0002	0.00049	0.49	0.55	1	Sequest HT (2)	1	1478.75	-1.03	65.8376	29518	29518	P62263	Acetyl:2H(3	AAQDVAQRCKEL	12	1	65.838	492364	12	N-Term(Acetyl:2H(3));C9(Carbamidomethyl);K10(Acetyl:2H(3))	Acetyl:2H(3)@Any N-term;Carbamidomethyl@C;Acetyl:2H(3)@K	27	QE	0.377281	FALSE	Sequest HT	Sequest HT (B2)	B	2	Unambiguous	1	P62263	40S ribosomal protein S14 OS=Homo sapiens OX=9606 GN=RPS14 PE=1 SV=3	P62263	40S ribosomal protein S14 OS=Homo sapiens OX=9606 GN=RPS14 PE=1 SV=3	0	1	0.5502	0	1	1	1478.75	1478.75	1478.75	-1.03	-0.00152	0/0	0	0	7.01858e+06	HCD	MS2	0	51.366	65.8376	29518	29513	220621_E_507.raw	F9.7	2203	1	FALSE	L	A	F9	chymotrypsin	213522	207314	0.507376	0.492624	MG132	2ND	10	158	0	FALSE	0;9;10	207314	NA	NA	NA
High	[F].hRIIPGFm.[C]	HCD	2.46	0.0016	0.011	0.161	0.5	1	Sequest HT (2)	2	516.28	-1.6	65.8627	29534	29534	A0A0B4J2A2; F5H284; Q9Y536; P0DN26; P62937; A0A075B767; P0DN37	Acetyl:2H(3	HRIIPGFM	8	2	65.863	492365	8	N-Term(Acetyl:2H(3));M8(Oxidation)	Acetyl:2H(3)@Any N-term;Oxidation@M	27	QE	0.377451	FALSE	Sequest HT	Sequest HT (B2)	B	2	Unambiguous	7	Q9Y536; P62937	Peptidyl-prolyl cis-trans isomerase A-like 4A OS=Homo sapiens OX=9606 GN=PPIAL4A PE=2 SV=1;Peptidyl-prolyl cis-trans isomerase A OS=Homo sapiens OX=9606 GN=PPIA PE=1 SV=2	A0A0B4J2A2; F5H284; Q9Y536; P0DN26; P62937; A0A075B767; P0DN37	Peptidyl-prolyl cis-trans isomerase A-like 4C OS=Homo sapiens OX=9606 GN=PPIAL4C PE=2 SV=1; Peptidyl-prolyl cis-trans isomerase A-like 4D OS=Homo sapiens OX=9606 GN=PPIAL4D PE=3 SV=1; Peptidyl-prolyl cis-trans isomerase A-like 4A OS=Homo sapiens OX=9606 GN=PPIAL4A PE=2 SV=1; Peptidyl-prolyl cis-trans isomerase A-like 4F OS=Homo sapiens OX=9606 GN=PPIAL4F PE=3 SV=1; Peptidyl-prolyl cis-trans isomerase A OS=Homo sapiens OX=9606 GN=PPIA PE=1 SV=2; Peptidyl-prolyl cis-trans isomerase A-like 4H OS=Homo sapiens OX=9606 GN=PPIAL4H PE=3 SV=1; Peptidyl-prolyl cis-trans isomerase A-like 4G OS=Homo sapiens OX=9606 GN=PPIAL4G PE=3 SV=1	1	2	0.4959	0	1	1	516.28	1031.55	1031.55	-1.6	-0.00083	0/0	0	0	21368256	HCD	MS2	52.1417	4.411	65.8627	29534	29526	220621_E_507.raw	F9.7	1646	2	FALSE	F	H	F9	chymotrypsin	4.63186e+06	4.70395e+06	0.496139	0.503861	MG132	2ND	10	158	0	FALSE	0;8	2876792	NA	NA	NA
High	[L].VDISQDNALRDEM.[R]	HCD	3.45	0.00016	0.00032	0.57	0.56	1	Sequest HT (2)	2	753.348	-0.67	65.8665	29537	29537	Q9H299	NA	VDISQDNALRDEM	13	2	65.866	492366	13		NA	27	QE	0.377476	FALSE	Sequest HT	Sequest HT (B2)	B	2	Unambiguous	1	Q9H299	SH3 domain-binding glutamic acid-rich-like protein 3 OS=Homo sapiens OX=9606 GN=SH3BGRL3 PE=1 SV=1	Q9H299	SH3 domain-binding glutamic acid-rich-like protein 3 OS=Homo sapiens OX=9606 GN=SH3BGRL3 PE=1 SV=1	1	2	0.5623	0	1	1	753.348	1505.69	1505.69	-0.67	-0.00051	0/0	0	0	11516515	HCD	MS2	17.2498	22.714	65.8665	29537	29526	220621_E_507.raw	F9.7	1421	1	FALSE	L	V	F9	chymotrypsin	554818	2055257	0.212568	0.787432	MG132	2ND	10	158	0	FALSE	NA	607734	NA	NA	NA
High	[M].vEADRPGkL.[F]	HCD	2.76	0.00028	0.00086	0.405	0.31	1	Sequest HT (2)	2	536.297	-1.2	65.9212	29571	29571	P38159; Q96E39; O75526	Acetyl	VEADRPGKL	9	2	65.921	492367	9	N-Term(Acetyl);K8(Acetyl:2H(3))	Acetyl@Any N-term;Acetyl:2H(3)@K	27	QE	0.377846	FALSE	Sequest HT	Sequest HT (B2)	B	2	Unambiguous	3	P38159; Q96E39	RNA-binding motif protein, X chromosome OS=Homo sapiens OX=9606 GN=RBMX PE=1 SV=3;RNA binding motif protein, X-linked-like-1 OS=Homo sapiens OX=9606 GN=RBMXL1 PE=1 SV=1	P38159; Q96E39; O75526	RNA-binding motif protein, X chromosome OS=Homo sapiens OX=9606 GN=RBMX PE=1 SV=3; RNA binding motif protein, X-linked-like-1 OS=Homo sapiens OX=9606 GN=RBMXL1 PE=1 SV=1; RNA-binding motif protein, X-linked-like-2 OS=Homo sapiens OX=9606 GN=RBMXL2 PE=1 SV=3	0	2	0.308	0	1	1	536.297	1071.59	1071.59	-1.2	-0.00064	0/0	0	0	189723856	HCD	MS2	23.0664	0.335	65.9212	29571	29565	220621_E_507.raw	F9.7	1572	2	FALSE	M	V	F9	chymotrypsin	3.00113e+07	54172475	0.356497	0.643503	MG132	2ND	10	158	0	FALSE	0;8	16576190	NA	NA	NA
High	[M].vEADRPGkL.[F]	HCD	2.46	0.0016	0.011	0.164	0.28	1	Sequest HT (2)	2	536.298	0.63	65.9771	29606	29606	P38159; Q96E39; O75526	Acetyl	VEADRPGKL	9	2	65.977	492368	9	N-Term(Acetyl);K8(Acetyl:2H(3))	Acetyl@Any N-term;Acetyl:2H(3)@K	27	QE	0.378224	FALSE	Sequest HT	Sequest HT (B2)	B	2	Unambiguous	3	P38159; Q96E39	RNA-binding motif protein, X chromosome OS=Homo sapiens OX=9606 GN=RBMX PE=1 SV=3;RNA binding motif protein, X-linked-like-1 OS=Homo sapiens OX=9606 GN=RBMXL1 PE=1 SV=1	P38159; Q96E39; O75526	RNA-binding motif protein, X chromosome OS=Homo sapiens OX=9606 GN=RBMX PE=1 SV=3; RNA binding motif protein, X-linked-like-1 OS=Homo sapiens OX=9606 GN=RBMXL1 PE=1 SV=1; RNA-binding motif protein, X-linked-like-2 OS=Homo sapiens OX=9606 GN=RBMXL2 PE=1 SV=3	0	2	0.2846	0	1	1	536.298	1071.59	1071.59	0.63	0.00034	0/0	0	0	295686592	HCD	MS2	14.3878	0.246	65.9771	29606	29604	220621_E_507.raw	F9.7	1434	2	FALSE	M	V	F9	chymotrypsin	37095713	7.81225e+07	0.32196	0.67804	MG132	2ND	10	158	0	FALSE	0;8	22458190	NA	NA	NA
High	[M].aLDVkSRAkRY.[E]	HCD	1.75	0.00036	0.0012	0.364	0.49	1	Sequest HT (2)	2	719.917	-0.87	65.9986	29620	29620	P50613	Acetyl	ALDVKSRAKRY	11	2	65.999	492369	11	N-Term(Acetyl);K5(Acetyl:2H(3));K9(Acetyl:2H(3))	Acetyl@Any N-term;Acetyl:2H(3)@K;Acetyl:2H(3)@K	27	QE	0.378369	FALSE	Sequest HT	Sequest HT (B2)	B	2	Unambiguous	1	P50613	Cyclin-dependent kinase 7 OS=Homo sapiens OX=9606 GN=CDK7 PE=1 SV=1	P50613	Cyclin-dependent kinase 7 OS=Homo sapiens OX=9606 GN=CDK7 PE=1 SV=1	1	2	0.4914	0	1	1	719.917	1438.83	1438.83	-0.87	-0.00062	0/0	0	0	18168546	HCD	MS2	9.24939	8.162	65.9986	29620	29617	220621_E_507.raw	F9.7	1088	1	FALSE	M	A	F9	chymotrypsin	972416	1.41331e+06	0.407598	0.592402	MG132	2ND	10	158	0	FALSE	0;5;9	1199811	NA	NA	NA
High	[F].ekISkGANPVEIRRGVm.[L]	HCD	2.79	0.00036	0.0013	0.355	0.34	1	Sequest HT (2)	3	658.033	-3.42	66.0011	29622	29622	P10809	Glu->pyro-Glu	EKISKGANPVEIRRGVM	17	3	66.001	492370	17	N-Term(Glu->pyro-Glu);K2(Acetyl:2H(3));K5(Acetyl:2H(3));M17(Oxidation)	Glu->pyro-Glu@E^Any N-term;Acetyl:2H(3)@K;Acetyl:2H(3)@K;Oxidation@M	27	QE	0.378386	FALSE	Sequest HT	Sequest HT (B2)	B	2	Unambiguous	1	P10809	60 kDa heat shock protein, mitochondrial OS=Homo sapiens OX=9606 GN=HSPD1 PE=1 SV=2	P10809	60 kDa heat shock protein, mitochondrial OS=Homo sapiens OX=9606 GN=HSPD1 PE=1 SV=2	0	3	0.3405	0	1	1	658.033	1972.08	1972.09	-3.42	-0.00225	0/0	0	0	6953453	HCD	MS2	50.6589	10.435	66.0011	29622	29617	220621_E_507.raw	F9.7	1708	1	FALSE	F	E	F9	chymotrypsin	3214161	5.46514e+06	0.370325	0.629675	MG132	2ND	10	158	0	FALSE	0;2;5;17	2494952	NA	NA	NA
High	[L].sVEDAARL.[S]	HCD	2.42	0.00086	0.0044	0.237	0.4	1	Sequest HT (2)	2	453.241	-1.17	66.0259	29638	29638	P04040	Acetyl:2H(3	SVEDAARL	8	2	66.026	492371	8	N-Term(Acetyl:2H(3))	Acetyl:2H(3)@Any N-term	27	QE	0.378553	FALSE	Sequest HT	Sequest HT (B2)	B	2	Unambiguous	1	P04040	Catalase OS=Homo sapiens OX=9606 GN=CAT PE=1 SV=3	P04040	Catalase OS=Homo sapiens OX=9606 GN=CAT PE=1 SV=3	0	2	0.3967	0	1	1	453.241	905.476	905.477	-1.17	-0.00053	0/0	0	0	2.85126e+06	HCD	MS2	11.7148	32.941	66.0259	29638	29630	220621_E_507.raw	F9.7	1747	1	FALSE	L	S	F9	chymotrypsin	162642	2.28285e+06	0.0665068	0.933493	MG132	2ND	10	158	0	FALSE	0	668865	NA	NA	NA
High	[F].ekISkGANPVEIRRGVm.[L]	HCD	3.03	0.00023	0.00068	0.438	0.48	1	Sequest HT (2)	3	658.035	-0.45	66.0726	29668	29668	P10809	Glu->pyro-Glu	EKISKGANPVEIRRGVM	17	3	66.073	492372	17	N-Term(Glu->pyro-Glu);K2(Acetyl:2H(3));K5(Acetyl:2H(3));M17(Oxidation)	Glu->pyro-Glu@E^Any N-term;Acetyl:2H(3)@K;Acetyl:2H(3)@K;Oxidation@M	27	QE	0.378869	FALSE	Sequest HT	Sequest HT (B2)	B	2	Unambiguous	1	P10809	60 kDa heat shock protein, mitochondrial OS=Homo sapiens OX=9606 GN=HSPD1 PE=1 SV=2	P10809	60 kDa heat shock protein, mitochondrial OS=Homo sapiens OX=9606 GN=HSPD1 PE=1 SV=2	0	3	0.4752	0	1	1	658.035	1972.09	1972.09	-0.45	-0.0003	0/0	0	0	39382620	HCD	MS2	21.5394	2.938	66.0726	29668	29656	220621_E_507.raw	F9.7	1534	1	FALSE	F	E	F9	chymotrypsin	1.5947e+07	1.74945e+07	0.476862	0.523138	MG132	2ND	10	158	0	FALSE	0;2;5;17	13199030	NA	NA	NA
High	[LM].RIINEPTAAAIAY.[G]	HCD	2.53	0.00024	0.00073	0.429	0.43	1	Sequest HT (2)	2	701.888	-0.01	66.084	29674	29674	P17066; P54652; P11142; P11021; P0DMV9; P34931	NA	RIINEPTAAAIAY	13	2	66.084	492373	13		NA	27	QE	0.378946	FALSE	Sequest HT	Sequest HT (B2)	B	2	Unambiguous	6	P17066; P54652; P11142; P11021; P0DMV9; P34931	Heat shock 70 kDa protein 6 OS=Homo sapiens OX=9606 GN=HSPA6 PE=1 SV=2;Heat shock-related 70 kDa protein 2 OS=Homo sapiens OX=9606 GN=HSPA2 PE=1 SV=1;Heat shock cognate 71 kDa protein OS=Homo sapiens OX=9606 GN=HSPA8 PE=1 SV=1;Endoplasmic reticulum chaperone BiP OS=Homo sapiens OX=9606 GN=HSPA5 PE=1 SV=2;Heat shock 70 kDa protein 1B OS=Homo sapiens OX=9606 GN=HSPA1B PE=1 SV=1;Heat shock 70 kDa protein 1-like OS=Homo sapiens OX=9606 GN=HSPA1L PE=1 SV=2	P17066; P54652; P11142; P11021; P0DMV9; P34931	Heat shock 70 kDa protein 6 OS=Homo sapiens OX=9606 GN=HSPA6 PE=1 SV=2; Heat shock-related 70 kDa protein 2 OS=Homo sapiens OX=9606 GN=HSPA2 PE=1 SV=1; Heat shock cognate 71 kDa protein OS=Homo sapiens OX=9606 GN=HSPA8 PE=1 SV=1; Endoplasmic reticulum chaperone BiP OS=Homo sapiens OX=9606 GN=HSPA5 PE=1 SV=2; Heat shock 70 kDa protein 1B OS=Homo sapiens OX=9606 GN=HSPA1B PE=1 SV=1; Heat shock 70 kDa protein 1-like OS=Homo sapiens OX=9606 GN=HSPA1L PE=1 SV=2	0	2	0.4269	0	1	1	701.888	1402.77	1402.77	-0.01	0	0/0	0	0	6.62044e+06	HCD	MS2	54.9361	12.921	66.084	29674	29669	220621_E_507.raw	F9.7	1682	6	FALSE	LM	R	F9	chymotrypsin	3.07898e+06	365133	0.893983	0.106017	MG132	2ND	10	158	0	FALSE	NA	1003131	NA	NA	NA
High	[M].aLDVkSRAkRY.[E]	HCD	2.27	0.0041	0.028	0.083	0.35	1	Sequest HT (2)	3	480.28	-1.09	66.0904	29679	29679	P50613	Acetyl	ALDVKSRAKRY	11	3	66.09	492374	11	N-Term(Acetyl);K5(Acetyl:2H(3));K9(Acetyl:2H(3))	Acetyl@Any N-term;Acetyl:2H(3)@K;Acetyl:2H(3)@K	27	QE	0.378989	FALSE	Sequest HT	Sequest HT (B2)	B	2	Unambiguous	1	P50613	Cyclin-dependent kinase 7 OS=Homo sapiens OX=9606 GN=CDK7 PE=1 SV=1	P50613	Cyclin-dependent kinase 7 OS=Homo sapiens OX=9606 GN=CDK7 PE=1 SV=1	1	3	0.3524	0	1	1	480.28	1438.83	1438.83	-1.09	-0.00052	0/0	0	0	2.7267e+06	HCD	MS2	50.9579	13.785	66.0904	29679	29669	220621_E_507.raw	F9.7	1102	1	FALSE	M	A	F9	chymotrypsin	392636	4487383	0.080458	0.919542	MG132	2ND	10	158	0	FALSE	0;5;9	2095397	NA	NA	NA
High	[M].kcDVDIRkDL.[Y]	HCD	2.94	0.00093	0.0053	0.22	0.48	1	Sequest HT (2)	2	676.359	-4.26	66.1083	29690	29690	P60709; Q562R1; P63261	NA	KCDVDIRKDL	10	2	66.108	492375	10	K1(Acetyl:2H(3));C2(Carbamidomethyl);K8(Acetyl:2H(3))	Acetyl:2H(3)@K;Carbamidomethyl@C;Acetyl:2H(3)@K	27	QE	0.37911	FALSE	Sequest HT	Sequest HT (B2)	B	2	Unambiguous	3	P60709; Q562R1; P63261	Actin, cytoplasmic 1 OS=Homo sapiens OX=9606 GN=ACTB PE=1 SV=1;Beta-actin-like protein 2 OS=Homo sapiens OX=9606 GN=ACTBL2 PE=1 SV=2;Actin, cytoplasmic 2 OS=Homo sapiens OX=9606 GN=ACTG1 PE=1 SV=1	P60709; Q562R1; P63261	Actin, cytoplasmic 1 OS=Homo sapiens OX=9606 GN=ACTB PE=1 SV=1; Beta-actin-like protein 2 OS=Homo sapiens OX=9606 GN=ACTBL2 PE=1 SV=2; Actin, cytoplasmic 2 OS=Homo sapiens OX=9606 GN=ACTG1 PE=1 SV=1	0	2	0.4762	0	1	1	676.359	1351.71	1351.72	-4.26	-0.00288	0/0	0	0	4034454	HCD	MS2	46.6782	41.887	66.1083	29690	29682	220621_E_507.raw	F9.7	2158	3	FALSE	M	K	F9	chymotrypsin	295195	885817	0.249951	0.750049	MG132	2ND	10	158	0	FALSE	1;2;8	213113	NA	NA	NA
High	[F].hRIIPGFm.[C]	HCD	1.99	0.0013	0.0083	0.184	0.41	1	Sequest HT (2)	2	516.28	0.05	66.1203	29696	29696	A0A0B4J2A2; F5H284; Q9Y536; P0DN26; P62937; A0A075B767; P0DN37	Acetyl:2H(3	HRIIPGFM	8	2	66.12	492376	8	N-Term(Acetyl:2H(3));M8(Oxidation)	Acetyl:2H(3)@Any N-term;Oxidation@M	27	QE	0.379191	FALSE	Sequest HT	Sequest HT (B2)	B	2	Unambiguous	7	Q9Y536; P62937	Peptidyl-prolyl cis-trans isomerase A-like 4A OS=Homo sapiens OX=9606 GN=PPIAL4A PE=2 SV=1;Peptidyl-prolyl cis-trans isomerase A OS=Homo sapiens OX=9606 GN=PPIA PE=1 SV=2	A0A0B4J2A2; F5H284; Q9Y536; P0DN26; P62937; A0A075B767; P0DN37	Peptidyl-prolyl cis-trans isomerase A-like 4C OS=Homo sapiens OX=9606 GN=PPIAL4C PE=2 SV=1; Peptidyl-prolyl cis-trans isomerase A-like 4D OS=Homo sapiens OX=9606 GN=PPIAL4D PE=3 SV=1; Peptidyl-prolyl cis-trans isomerase A-like 4A OS=Homo sapiens OX=9606 GN=PPIAL4A PE=2 SV=1; Peptidyl-prolyl cis-trans isomerase A-like 4F OS=Homo sapiens OX=9606 GN=PPIAL4F PE=3 SV=1; Peptidyl-prolyl cis-trans isomerase A OS=Homo sapiens OX=9606 GN=PPIA PE=1 SV=2; Peptidyl-prolyl cis-trans isomerase A-like 4H OS=Homo sapiens OX=9606 GN=PPIAL4H PE=3 SV=1; Peptidyl-prolyl cis-trans isomerase A-like 4G OS=Homo sapiens OX=9606 GN=PPIAL4G PE=3 SV=1	1	0	0.4121	0	1	1	516.28	1031.55	1031.55	0.05	3e-05	0/0	0	0	14608154	HCD	MS2	68.2275	5.262	66.1203	29696	29695	220621_E_507.raw	F9.7	1745	2	FALSE	F	H	F9	chymotrypsin	2466016	3.21613e+06	0.433994	0.566006	MG132	2ND	10	158	0	FALSE	0;8	1943275	NA	NA	NA
High	[M].aSDAVQSEPRSW.[S]	HCD	2.76	0.0002	0.00053	0.478	0.41	1	Sequest HT (2)	2	687.817	-0.84	66.1241	29699	29699	Q16512	Acetyl	ASDAVQSEPRSW	12	2	66.124	492377	12	N-Term(Acetyl)	Acetyl@Any N-term	27	QE	0.379217	FALSE	Sequest HT	Sequest HT (B2)	B	2	Unambiguous	1	Q16512	Serine/threonine-protein kinase N1 OS=Homo sapiens OX=9606 GN=PKN1 PE=1 SV=2	Q16512	Serine/threonine-protein kinase N1 OS=Homo sapiens OX=9606 GN=PKN1 PE=1 SV=2	0	2	0.4094	0	1	1	687.817	1374.63	1374.63	-0.84	-0.00057	0/0	0	0	7.05751e+06	HCD	MS2	26.7692	13.529	66.1241	29699	29695	220621_E_507.raw	F9.7	1372	1	FALSE	M	A	F9	chymotrypsin	2.14793e+06	2271849	0.485982	0.514018	MG132	2ND	10	158	0	FALSE	0	850956	NA	NA	NA
High	[M].aLDVkSRAkRY.[E]	HCD	2.02	0.00043	0.0022	0.301	0.51	1	Sequest HT (2)	2	719.917	-0.61	66.1752	29730	29730	P50613	Acetyl	ALDVKSRAKRY	11	2	66.175	492378	11	N-Term(Acetyl);K5(Acetyl:2H(3));K9(Acetyl:2H(3))	Acetyl@Any N-term;Acetyl:2H(3)@K;Acetyl:2H(3)@K	27	QE	0.379562	FALSE	Sequest HT	Sequest HT (B2)	B	2	Unambiguous	1	P50613	Cyclin-dependent kinase 7 OS=Homo sapiens OX=9606 GN=CDK7 PE=1 SV=1	P50613	Cyclin-dependent kinase 7 OS=Homo sapiens OX=9606 GN=CDK7 PE=1 SV=1	1	0	0.5149	0	1	1	719.917	1438.83	1438.83	-0.61	-0.00044	0/0	0	0	66061564	HCD	MS2	63.8019	3.097	66.1752	29730	29721	220621_E_507.raw	F9.7	1052	1	FALSE	M	A	F9	chymotrypsin	3.41753e+06	5.5848e+06	0.379627	0.620373	MG132	2ND	10	158	0	FALSE	0;5;9	5192669	NA	NA	NA
High	[L].eRAEAGDNLGAL.[V]	HCD	3.18	5.9e-05	0.00013	0.775	0.42	1	Sequest HT (2)	2	599.296	-0.54	66.1789	29733	29733	P49411	Glu->pyro-Glu	ERAEAGDNLGAL	12	2	66.179	492379	12	N-Term(Glu->pyro-Glu)	Glu->pyro-Glu@E^Any N-term	27	QE	0.379587	FALSE	Sequest HT	Sequest HT (B2)	B	2	Unambiguous	1	P49411	Elongation factor Tu, mitochondrial OS=Homo sapiens OX=9606 GN=TUFM PE=1 SV=3	P49411	Elongation factor Tu, mitochondrial OS=Homo sapiens OX=9606 GN=TUFM PE=1 SV=3	1	0	0.4151	0	1	1	599.296	1197.59	1197.59	-0.54	-0.00032	0/0	0	0	12243046	HCD	MS2	72.7075	5.892	66.1789	29733	29721	220621_E_507.raw	F9.7	1746	1	FALSE	L	E	F9	chymotrypsin	4.71615e+06	2.17849e+06	0.684031	0.315969	MG132	2ND	10	158	0	FALSE	0	1674632	NA	NA	NA
High	[L].eRAEAGDNLGAL.[V]	HCD	2.11	0.0038	0.027	0.089	0.51	1	Sequest HT (2)	1	1197.59	0.14	66.2107	29751	29751	P49411	Glu->pyro-Glu	ERAEAGDNLGAL	12	1	66.211	492380	12	N-Term(Glu->pyro-Glu)	Glu->pyro-Glu@E^Any N-term	27	QE	0.379802	FALSE	Sequest HT	Sequest HT (B2)	B	2	Unambiguous	1	P49411	Elongation factor Tu, mitochondrial OS=Homo sapiens OX=9606 GN=TUFM PE=1 SV=3	P49411	Elongation factor Tu, mitochondrial OS=Homo sapiens OX=9606 GN=TUFM PE=1 SV=3	1	1	0.5118	0	1	1	1197.59	1197.59	1197.59	0.14	0.00016	0/0	0	0	14644771	HCD	MS2	0	26.701	66.2107	29751	29747	220621_E_507.raw	F9.7	1857	1	FALSE	L	E	F9	chymotrypsin	895807	0	1	0	MG132	2ND	10	158	0	FALSE	0	684437	NA	NA	NA
High	[M].vEADRPGkL.[F]	HCD	1.34	0.0051	0.035	0.065	0.15	1	Sequest HT (2)	1	1071.59	1.04	66.269	29787	29787	P38159; Q96E39; O75526	Acetyl	VEADRPGKL	9	1	66.269	492381	9	N-Term(Acetyl);K8(Acetyl:2H(3))	Acetyl@Any N-term;Acetyl:2H(3)@K	27	QE	0.380196	FALSE	Sequest HT	Sequest HT (B2)	B	2	Unambiguous	3	P38159; Q96E39	RNA-binding motif protein, X chromosome OS=Homo sapiens OX=9606 GN=RBMX PE=1 SV=3;RNA binding motif protein, X-linked-like-1 OS=Homo sapiens OX=9606 GN=RBMXL1 PE=1 SV=1	P38159; Q96E39; O75526	RNA-binding motif protein, X chromosome OS=Homo sapiens OX=9606 GN=RBMX PE=1 SV=3; RNA binding motif protein, X-linked-like-1 OS=Homo sapiens OX=9606 GN=RBMXL1 PE=1 SV=1; RNA-binding motif protein, X-linked-like-2 OS=Homo sapiens OX=9606 GN=RBMXL2 PE=1 SV=3	0	1	0.1493	0	1	1	1071.59	1071.59	1071.59	1.04	0.00111	0/0	0	0	11357765	HCD	MS2	0	20.283	66.269	29787	29786	220621_E_507.raw	F9.7	1440	2	FALSE	M	V	F9	chymotrypsin	193942	565632	0.25533	0.74467	MG132	2ND	10	158	0	FALSE	0;8	241904	NA	NA	NA
High	[M].eAPVkVIHRDL.[K]	HCD	3.16	0.00054	0.0029	0.275	0.59	1	Sequest HT (2)	2	652.381	-1.64	66.2703	29788	29788	Q9NYL2	Glu->pyro-Glu	EAPVKVIHRDL	11	2	66.27	492382	11	N-Term(Glu->pyro-Glu);K5(Acetyl:2H(3))	Glu->pyro-Glu@E^Any N-term;Acetyl:2H(3)@K	27	QE	0.380205	FALSE	Sequest HT	Sequest HT (B2)	B	2	Unambiguous	1	Q9NYL2	Mitogen-activated protein kinase kinase kinase 20 OS=Homo sapiens OX=9606 GN=MAP3K20 PE=1 SV=3	Q9NYL2	Mitogen-activated protein kinase kinase kinase 20 OS=Homo sapiens OX=9606 GN=MAP3K20 PE=1 SV=3	0	2	0.5918	0	1	1	652.381	1303.75	1303.76	-1.64	-0.00107	0/0	0	0	6.41051e+06	HCD	MS2	0	45.857	66.2703	29788	29786	220621_E_507.raw	F9.7	1015	1	FALSE	M	E	F9	chymotrypsin	393317	1.58043e+06	0.199275	0.800725	MG132	2ND	10	158	0	FALSE	0;5	337601	NA	NA	NA
High	[F].rAAVPSGASTGIY.[E]	HCD	3.11	5.9e-05	0.00012	0.786	0.55	1	Sequest HT (2)	2	647.843	-2.7	66.319	29819	29819	P13929; P09104; P06733	Acetyl:2H(3	RAAVPSGASTGIY	13	2	66.319	492383	13	N-Term(Acetyl:2H(3))	Acetyl:2H(3)@Any N-term	27	QE	0.380534	TRUE	Sequest HT	Sequest HT (B2)	B	2	Unambiguous	3	P13929; P09104; P06733	Beta-enolase OS=Homo sapiens OX=9606 GN=ENO3 PE=1 SV=5;Gamma-enolase OS=Homo sapiens OX=9606 GN=ENO2 PE=1 SV=3;Alpha-enolase OS=Homo sapiens OX=9606 GN=ENO1 PE=1 SV=2	P13929; P09104; P06733	Beta-enolase OS=Homo sapiens OX=9606 GN=ENO3 PE=1 SV=5; Gamma-enolase OS=Homo sapiens OX=9606 GN=ENO2 PE=1 SV=3; Alpha-enolase OS=Homo sapiens OX=9606 GN=ENO1 PE=1 SV=2	0	2	0.5498	0	1	1	647.843	1294.68	1294.68	-2.7	-0.00175	0/0	0	0	3256997	HCD	MS2	0	46.335	66.319	29819	29812	220621_E_507.raw	F9.7	2072	3	FALSE	F	R	F9	chymotrypsin	1.11088e+06	209378	0.841411	0.158589	MG132	2ND	10	158	1	TRUE	0	303934	202.14	12995.5	0.0427577
High	[F].ekISkGANPVEIRRGVm.[L]	HCD	1.68	0.0026	0.018	0.123	0.4	1	Sequest HT (2)	2	986.548	-1.28	66.4976	29930	29930	P10809	Glu->pyro-Glu	EKISKGANPVEIRRGVM	17	2	66.498	492384	17	N-Term(Glu->pyro-Glu);K2(Acetyl:2H(3));K5(Acetyl:2H(3));M17(Oxidation)	Glu->pyro-Glu@E^Any N-term;Acetyl:2H(3)@K;Acetyl:2H(3)@K;Oxidation@M	27	QE	0.381741	FALSE	Sequest HT	Sequest HT (B2)	B	2	Unambiguous	1	P10809	60 kDa heat shock protein, mitochondrial OS=Homo sapiens OX=9606 GN=HSPD1 PE=1 SV=2	P10809	60 kDa heat shock protein, mitochondrial OS=Homo sapiens OX=9606 GN=HSPD1 PE=1 SV=2	0	2	0.4048	0	1	1	986.548	1972.09	1972.09	-1.28	-0.00126	0/0	0	0	42137432	HCD	MS2	2.26856	5.352	66.4976	29930	29929	220621_E_507.raw	F9.7	1545	1	FALSE	F	E	F9	chymotrypsin	2.10321e+06	179615	0.921319	0.0786812	MG132	2ND	10	158	0	FALSE	0;2;5;17	743345	NA	NA	NA
High	[F].ekISkGANPVEIRRGVm.[L]	HCD	2.34	0.00071	0.0036	0.254	0.31	1	Sequest HT (2)	3	658.035	-1.01	66.518	29943	29943	P10809	Glu->pyro-Glu	EKISKGANPVEIRRGVM	17	3	66.518	492385	17	N-Term(Glu->pyro-Glu);K2(Acetyl:2H(3));K5(Acetyl:2H(3));M17(Oxidation)	Glu->pyro-Glu@E^Any N-term;Acetyl:2H(3)@K;Acetyl:2H(3)@K;Oxidation@M	27	QE	0.381878	FALSE	Sequest HT	Sequest HT (B2)	B	2	Unambiguous	1	P10809	60 kDa heat shock protein, mitochondrial OS=Homo sapiens OX=9606 GN=HSPD1 PE=1 SV=2	P10809	60 kDa heat shock protein, mitochondrial OS=Homo sapiens OX=9606 GN=HSPD1 PE=1 SV=2	0	3	0.312	0	1	1	658.035	1972.09	1972.09	-1.01	-0.00066	0/0	0	0	16985166	HCD	MS2	14.8202	5.972	66.518	29943	29942	220621_E_507.raw	F9.7	1539	1	FALSE	F	E	F9	chymotrypsin	4.1673e+06	6.19056e+06	0.402332	0.597668	MG132	2ND	10	158	0	FALSE	0;2;5;17	3094285	NA	NA	NA
High	[F].aMIRGGHVDL.[T]	HCD	2.35	0.00088	0.0046	0.233	0.34	1	Sequest HT (2)	2	557.299	-1.06	66.5244	29948	29948	P55809	Acetyl:2H(3	AMIRGGHVDL	10	2	66.524	492386	10	N-Term(Acetyl:2H(3))	Acetyl:2H(3)@Any N-term	27	QE	0.381922	FALSE	Sequest HT	Sequest HT (B2)	B	2	Unambiguous	1	P55809	Succinyl-CoA:3-ketoacid coenzyme A transferase 1, mitochondrial OS=Homo sapiens OX=9606 GN=OXCT1 PE=1 SV=1	P55809	Succinyl-CoA:3-ketoacid coenzyme A transferase 1, mitochondrial OS=Homo sapiens OX=9606 GN=OXCT1 PE=1 SV=1	1	2	0.3362	0	1	1	557.299	1113.59	1113.59	-1.06	-0.00059	0/0	0	0	5.50136e+06	HCD	MS2	30.8148	40.86	66.5244	29948	29942	220621_E_507.raw	F9.7	1562	1	FALSE	F	A	F9	chymotrypsin	1.41773e+06	225450	0.862797	0.137203	MG132	2ND	10	158	0	FALSE	0	403450	NA	NA	NA
High	[LM].RIINEPTAAAIAY.[G]	HCD	2.66	0.00082	0.0043	0.238	0.46	1	Sequest HT (2)	2	701.886	-2.35	66.6033	29996	29996	P17066; P54652; P11142; P11021; P0DMV9; P34931	NA	RIINEPTAAAIAY	13	2	66.603	492387	13		NA	27	QE	0.382455	FALSE	Sequest HT	Sequest HT (B2)	B	2	Unambiguous	6	P17066; P54652; P11142; P11021; P0DMV9; P34931	Heat shock 70 kDa protein 6 OS=Homo sapiens OX=9606 GN=HSPA6 PE=1 SV=2;Heat shock-related 70 kDa protein 2 OS=Homo sapiens OX=9606 GN=HSPA2 PE=1 SV=1;Heat shock cognate 71 kDa protein OS=Homo sapiens OX=9606 GN=HSPA8 PE=1 SV=1;Endoplasmic reticulum chaperone BiP OS=Homo sapiens OX=9606 GN=HSPA5 PE=1 SV=2;Heat shock 70 kDa protein 1B OS=Homo sapiens OX=9606 GN=HSPA1B PE=1 SV=1;Heat shock 70 kDa protein 1-like OS=Homo sapiens OX=9606 GN=HSPA1L PE=1 SV=2	P17066; P54652; P11142; P11021; P0DMV9; P34931	Heat shock 70 kDa protein 6 OS=Homo sapiens OX=9606 GN=HSPA6 PE=1 SV=2; Heat shock-related 70 kDa protein 2 OS=Homo sapiens OX=9606 GN=HSPA2 PE=1 SV=1; Heat shock cognate 71 kDa protein OS=Homo sapiens OX=9606 GN=HSPA8 PE=1 SV=1; Endoplasmic reticulum chaperone BiP OS=Homo sapiens OX=9606 GN=HSPA5 PE=1 SV=2; Heat shock 70 kDa protein 1B OS=Homo sapiens OX=9606 GN=HSPA1B PE=1 SV=1; Heat shock 70 kDa protein 1-like OS=Homo sapiens OX=9606 GN=HSPA1L PE=1 SV=2	0	2	0.4624	0	1	1	701.886	1402.77	1402.77	-2.35	-0.00165	0/0	0	0	4.91867e+06	HCD	MS2	0	34.532	66.6033	29996	29994	220621_E_507.raw	F9.7	1670	6	FALSE	LM	R	F9	chymotrypsin	1.178e+06	184813	0.864389	0.135611	MG132	2ND	10	158	0	FALSE	NA	385910	NA	NA	NA
High	[M].sGPGNkRAAGDGGSGPPEkkL.[S]	HCD	4.35	3.3e-05	3.7e-06	1.58	0.67	1	Sequest HT (2)	2	1079.06	-3.62	66.6937	30054	30054	O75150	Acetyl	SGPGNKRAAGDGGSGPPEKKL	21	2	66.694	492388	21	N-Term(Acetyl);K6(Acetyl:2H(3));K19(Acetyl:2H(3));K20(Acetyl:2H(3))	Acetyl@Any N-term;Acetyl:2H(3)@K;Acetyl:2H(3)@K;Acetyl:2H(3)@K	27	QE	0.383066	FALSE	Sequest HT	Sequest HT (B2)	B	2	Unambiguous	1	O75150	E3 ubiquitin-protein ligase BRE1B OS=Homo sapiens OX=9606 GN=RNF40 PE=1 SV=5	O75150	E3 ubiquitin-protein ligase BRE1B OS=Homo sapiens OX=9606 GN=RNF40 PE=1 SV=5	0	2	0.669	0	1	1	1079.06	2157.12	2157.12	-3.62	-0.0039	0/0	0	0	11088020	HCD	MS2	8.40198	27.656	66.6937	30054	30046	220621_E_507.raw	F9.7	2537	1	FALSE	M	S	F9	chymotrypsin	2.60169e+06	1.31456e+06	0.664332	0.335668	MG132	2ND	10	158	0	FALSE	0;6;19;20	484782	NA	NA	NA
High	[M].sGPGNkRAAGDGGSGPPEkkL.[S]	HCD	3.64	0.00011	0.0002	0.674	0.56	1	Sequest HT (2)	3	719.711	-2.6	66.7179	30070	30070	O75150	Acetyl	SGPGNKRAAGDGGSGPPEKKL	21	3	66.718	492389	21	N-Term(Acetyl);K6(Acetyl:2H(3));K19(Acetyl:2H(3));K20(Acetyl:2H(3))	Acetyl@Any N-term;Acetyl:2H(3)@K;Acetyl:2H(3)@K;Acetyl:2H(3)@K	27	QE	0.383229	FALSE	Sequest HT	Sequest HT (B2)	B	2	Unambiguous	1	O75150	E3 ubiquitin-protein ligase BRE1B OS=Homo sapiens OX=9606 GN=RNF40 PE=1 SV=5	O75150	E3 ubiquitin-protein ligase BRE1B OS=Homo sapiens OX=9606 GN=RNF40 PE=1 SV=5	0	3	0.5604	0	1	1	719.711	2157.12	2157.12	-2.6	-0.00187	0/0	0	0	10980499	HCD	MS2	35.4141	24.973	66.7179	30070	30059	220621_E_507.raw	F9.7	2558	1	FALSE	M	S	F9	chymotrypsin	852326	666596	0.561139	0.438861	MG132	2ND	10	158	0	FALSE	0;6;19;20	250068	NA	NA	NA
High	[M].aANkSkGQSSL.[A]	HCD	1.6	0.00075	0.0037	0.251	0.26	1	Sequest HT (2)	2	611.831	-0.45	66.7691	30101	30101	P11234	Acetyl	AANKSKGQSSL	11	2	66.769	492390	11	N-Term(Acetyl);K4(Acetyl:2H(3));K6(Acetyl:2H(3))	Acetyl@Any N-term;Acetyl:2H(3)@K;Acetyl:2H(3)@K	27	QE	0.383575	FALSE	Sequest HT	Sequest HT (B2)	B	2	Unambiguous	1	P11234	Ras-related protein Ral-B OS=Homo sapiens OX=9606 GN=RALB PE=1 SV=1	P11234	Ras-related protein Ral-B OS=Homo sapiens OX=9606 GN=RALB PE=1 SV=1	0	2	0.2563	0	1	1	611.831	1222.65	1222.65	-0.45	-0.00027	0/0	0	0	9303222	HCD	MS2	22.9621	10.287	66.7691	30101	30098	220621_E_507.raw	F9.7	1892	1	FALSE	M	A	F9	chymotrypsin	1.09946e+06	977417	0.529381	0.470619	MG132	2ND	10	158	0	FALSE	0;4;6	540224	NA	NA	NA
High	[L].gLTEAQTREL.[R]	HCD	2.83	0.00036	0.0013	0.352	0.43	1	Sequest HT (2)	2	581.811	-0.14	66.8624	30161	30161	P31327	Acetyl:2H(3	GLTEAQTREL	10	2	66.862	492391	10	N-Term(Acetyl:2H(3))	Acetyl:2H(3)@Any N-term	27	QE	0.384205	FALSE	Sequest HT	Sequest HT (B2)	B	2	Unambiguous	1	P31327	Carbamoyl-phosphate synthase [ammonia], mitochondrial OS=Homo sapiens OX=9606 GN=CPS1 PE=1 SV=2	P31327	Carbamoyl-phosphate synthase [ammonia], mitochondrial OS=Homo sapiens OX=9606 GN=CPS1 PE=1 SV=2	1	0	0.4311	0	1	1	581.811	1162.61	1162.61	-0.14	-8e-05	0/0	0	0	9564684	HCD	MS2	69.7072	4.769	66.8624	30161	30150	220621_E_507.raw	F9.7	1954	1	FALSE	L	G	F9	chymotrypsin	1.76511e+06	4.26156e+06	0.292884	0.707116	MG132	2ND	10	158	0	FALSE	0	1481445	NA	NA	NA
High	[M].sEIRkDTL.[K]	HCD	1.34	0.0012	0.0076	0.191	0.37	1	Sequest HT (2)	1	1048.57	-0.1	66.8911	30177	30177	Q13325	Acetyl	SEIRKDTL	8	1	66.891	492392	8	N-Term(Acetyl);K5(Acetyl:2H(3))	Acetyl@Any N-term;Acetyl:2H(3)@K	27	QE	0.384399	FALSE	Sequest HT	Sequest HT (B2)	B	2	Unambiguous	1	Q13325	Interferon-induced protein with tetratricopeptide repeats 5 OS=Homo sapiens OX=9606 GN=IFIT5 PE=1 SV=1	Q13325	Interferon-induced protein with tetratricopeptide repeats 5 OS=Homo sapiens OX=9606 GN=IFIT5 PE=1 SV=1	0	1	0.3657	0	1	1	1048.57	1048.57	1048.57	-0.1	-0.00011	0/0	0	0	9585689	HCD	MS2	0	27.515	66.8911	30177	30176	220621_E_507.raw	F9.7	1800	1	FALSE	M	S	F9	chymotrypsin	404616	222562	0.645137	0.354863	MG132	2ND	10	158	0	FALSE	0;5	330050	NA	NA	NA
High	[L].skDIRPVcRkF.[M]	HCD	1.53	0.00093	0.0053	0.221	0.41	1	Sequest HT (2)	2	770.934	0.04	66.9139	30192	30192	O00148	Acetyl:2H(3	SKDIRPVCRKF	11	2	66.914	492393	11	N-Term(Acetyl:2H(3));K2(Acetyl:2H(3));C8(Carbamidomethyl);K10(Acetyl:2H(3))	Acetyl:2H(3)@Any N-term;Acetyl:2H(3)@K;Carbamidomethyl@C;Acetyl:2H(3)@K	27	QE	0.384553	FALSE	Sequest HT	Sequest HT (B2)	B	2	Unambiguous	1	O00148	ATP-dependent RNA helicase DDX39A OS=Homo sapiens OX=9606 GN=DDX39A PE=1 SV=2	O00148	ATP-dependent RNA helicase DDX39A OS=Homo sapiens OX=9606 GN=DDX39A PE=1 SV=2	0	2	0.4118	0	1	1	770.934	1540.86	1540.86	0.04	3e-05	0/0	0	0	33027468	HCD	MS2	6.44165	2.925	66.9139	30192	30189	220621_E_507.raw	F9.7	1371	1	FALSE	L	S	F9	chymotrypsin	2.06193e+06	6.4143e+06	0.243261	0.756739	MG132	2ND	10	158	0	FALSE	0;2;8;10	4098879	NA	NA	NA
High	[F].eDMAkADkARY.[E]	HCD	2.24	0.00022	0.00062	0.452	0.6	1	Sequest HT (2)	2	685.337	-1.03	66.9151	30193	30193	P09429	Glu->pyro-Glu	EDMAKADKARY	11	2	66.915	492394	11	N-Term(Glu->pyro-Glu);K5(Acetyl:2H(3));K8(Acetyl:2H(3))	Glu->pyro-Glu@E^Any N-term;Acetyl:2H(3)@K;Acetyl:2H(3)@K	27	QE	0.384561	FALSE	Sequest HT	Sequest HT (B2)	B	2	Unambiguous	1	P09429	High mobility group protein B1 OS=Homo sapiens OX=9606 GN=HMGB1 PE=1 SV=3	P09429	High mobility group protein B1 OS=Homo sapiens OX=9606 GN=HMGB1 PE=1 SV=3	1	2	0.5982	0	1	1	685.337	1369.67	1369.67	-1.03	-0.0007	0/0	0	0	15502920	HCD	MS2	53.1787	6.138	66.9151	30193	30189	220621_E_507.raw	F9.7	2045	1	FALSE	F	E	F9	chymotrypsin	1.59387e+06	5.11859e+06	0.237449	0.762551	MG132	2ND	10	158	0	FALSE	0;5;8	2006202	NA	NA	NA
High	[F].eDMAkADkARY.[E]	HCD	1.74	0.00089	0.0048	0.229	0.48	1	Sequest HT (2)	1	1369.66	-2.76	66.9193	30196	30196	P09429	Glu->pyro-Glu	EDMAKADKARY	11	1	66.919	492395	11	N-Term(Glu->pyro-Glu);K5(Acetyl:2H(3));K8(Acetyl:2H(3))	Glu->pyro-Glu@E^Any N-term;Acetyl:2H(3)@K;Acetyl:2H(3)@K	27	QE	0.38459	FALSE	Sequest HT	Sequest HT (B2)	B	2	Unambiguous	1	P09429	High mobility group protein B1 OS=Homo sapiens OX=9606 GN=HMGB1 PE=1 SV=3	P09429	High mobility group protein B1 OS=Homo sapiens OX=9606 GN=HMGB1 PE=1 SV=3	1	1	0.4828	0	1	1	1369.66	1369.66	1369.67	-2.76	-0.00377	0/0	0	0	4.50598e+06	HCD	MS2	0	53.069	66.9193	30196	30189	220621_E_507.raw	F9.7	2077	1	FALSE	F	E	F9	chymotrypsin	160970	363335	0.307016	0.692984	MG132	2ND	10	158	0	FALSE	0;5;8	215622	NA	NA	NA
High	[M].sSkVSRDTLY.[E]	HCD	2.93	0.00013	0.00027	0.605	0.33	1	Sequest HT (2)	2	621.823	-1.39	66.981	30235	30235	P62906	Acetyl	SSKVSRDTLY	10	2	66.981	492396	10	N-Term(Acetyl);K3(Acetyl:2H(3))	Acetyl@Any N-term;Acetyl:2H(3)@K	27	QE	0.385007	FALSE	Sequest HT	Sequest HT (B2)	B	2	Unambiguous	1	P62906	60S ribosomal protein L10a OS=Homo sapiens OX=9606 GN=RPL10A PE=1 SV=2	P62906	60S ribosomal protein L10a OS=Homo sapiens OX=9606 GN=RPL10A PE=1 SV=2	1	2	0.3276	0	1	1	621.823	1242.64	1242.64	-1.39	-0.00086	0/0	0	0	9018063	HCD	MS2	31.6739	7.418	66.981	30235	30228	220621_E_507.raw	F9.7	1864	1	FALSE	M	S	F9	chymotrypsin	1.30427e+06	1.86551e+06	0.41147	0.58853	MG132	2ND	10	158	0	FALSE	0;3	697164	NA	NA	NA
High	[M].sSkVSRDTLY.[E]	HCD	1.58	0.0037	0.025	0.092	0.42	1	Sequest HT (2)	1	1242.64	-0.15	66.9987	30246	30246	P62906	Acetyl	SSKVSRDTLY	10	1	66.999	492397	10	N-Term(Acetyl);K3(Acetyl:2H(3))	Acetyl@Any N-term;Acetyl:2H(3)@K	27	QE	0.385126	FALSE	Sequest HT	Sequest HT (B2)	B	2	Unambiguous	1	P62906	60S ribosomal protein L10a OS=Homo sapiens OX=9606 GN=RPL10A PE=1 SV=2	P62906	60S ribosomal protein L10a OS=Homo sapiens OX=9606 GN=RPL10A PE=1 SV=2	1	1	0.4177	0	1	1	1242.64	1242.64	1242.64	-0.15	-0.00019	0/0	0	0	12296032	HCD	MS2	0	29.524	66.9987	30246	30241	220621_E_507.raw	F9.7	1935	1	FALSE	M	S	F9	chymotrypsin	441437	0	1	0	MG132	2ND	10	158	0	FALSE	0;3	118082	NA	NA	NA
High	[F].kNTRTNEkVEL.[Q]	HCD	2.56	0.00013	0.00028	0.597	0.37	1	Sequest HT (2)	2	733.912	0.46	67.0182	30258	30258	P08670	Acetyl:2H(3	KNTRTNEKVEL	11	2	67.018	492398	11	N-Term(Acetyl:2H(3));K1(Acetyl:2H(3));K8(Acetyl:2H(3))	Acetyl:2H(3)@Any N-term;Acetyl:2H(3)@K;Acetyl:2H(3)@K	27	QE	0.385258	FALSE	Sequest HT	Sequest HT (B2)	B	2	Unambiguous	1	P08670	Vimentin OS=Homo sapiens OX=9606 GN=VIM PE=1 SV=4	P08670	Vimentin OS=Homo sapiens OX=9606 GN=VIM PE=1 SV=4	0	2	0.3672	0	1	1	733.912	1466.82	1466.82	0.46	0.00033	0/0	0	0	6899034	HCD	MS2	43.9593	11.803	67.0182	30258	30254	220621_E_507.raw	F9.7	1554	1	FALSE	F	K	F9	chymotrypsin	2.36961e+06	487556	0.829357	0.170643	MG132	2ND	10	158	0	FALSE	0;1;8	661782	NA	NA	NA
High	[L].eSLGEEQRkEAERkL.[E]	HCD	1.56	0.00051	0.0028	0.276	0.11	1	Sequest HT (2)	2	937.501	2.83	67.0799	30297	30297	Q02818	Glu->pyro-Glu	ESLGEEQRKEAERKL	15	2	67.08	492399	15	N-Term(Glu->pyro-Glu);K9(Acetyl:2H(3));K14(Acetyl:2H(3))	Glu->pyro-Glu@E^Any N-term;Acetyl:2H(3)@K;Acetyl:2H(3)@K	27	QE	0.385675	FALSE	Sequest HT	Sequest HT (B2)	B	2	Unambiguous	1	Q02818	Nucleobindin-1 OS=Homo sapiens OX=9606 GN=NUCB1 PE=1 SV=4	Q02818	Nucleobindin-1 OS=Homo sapiens OX=9606 GN=NUCB1 PE=1 SV=4	1	2	0.109	0	1	1	937.501	1873.99	1873.99	2.83	0.00265	0/0	0	0	5256176	HCD	MS2	0	33.45	67.0799	30297	30293	220621_E_507.raw	F9.7	2238	1	FALSE	L	E	F9	chymotrypsin	130484	334840	0.280416	0.719584	MG132	2ND	10	158	0	FALSE	0;9;14	64351.6	NA	NA	NA
High	[L].aQATGkPPQY.[I]	HCD	2.01	0.008	0.056	0.022	0.23	1	Sequest HT (2)	2	575.805	0.94	67.0824	30299	30299	P14174	Acetyl:2H(3	AQATGKPPQY	10	2	67.082	492400	10	N-Term(Acetyl:2H(3));K6(Acetyl:2H(3))	Acetyl:2H(3)@Any N-term;Acetyl:2H(3)@K	27	QE	0.385692	FALSE	Sequest HT	Sequest HT (B2)	B	2	Unambiguous	1	P14174	Macrophage migration inhibitory factor OS=Homo sapiens OX=9606 GN=MIF PE=1 SV=4	P14174	Macrophage migration inhibitory factor OS=Homo sapiens OX=9606 GN=MIF PE=1 SV=4	0	2	0.2289	0	1	1	575.805	1150.6	1150.6	0.94	0.00054	0/0	0	0	4134882	HCD	MS2	58.649	17.58	67.0824	30299	30293	220621_E_507.raw	F9.7	1943	1	FALSE	L	A	F9	chymotrypsin	908860	1.01037e+06	0.473554	0.526446	MG132	2ND	10	158	0	FALSE	0;6	548670	NA	NA	NA
High	[F].kNTRTNEkVEL.[Q]	HCD	1.8	0.0012	0.0077	0.19	0.44	1	Sequest HT (2)	1	1466.82	2.84	67.1042	30312	30312	P08670	Acetyl:2H(3	KNTRTNEKVEL	11	1	67.104	492401	11	N-Term(Acetyl:2H(3));K1(Acetyl:2H(3));K8(Acetyl:2H(3))	Acetyl:2H(3)@Any N-term;Acetyl:2H(3)@K;Acetyl:2H(3)@K	27	QE	0.385839	FALSE	Sequest HT	Sequest HT (B2)	B	2	Unambiguous	1	P08670	Vimentin OS=Homo sapiens OX=9606 GN=VIM PE=1 SV=4	P08670	Vimentin OS=Homo sapiens OX=9606 GN=VIM PE=1 SV=4	0	1	0.4389	0	1	1	1466.82	1466.82	1466.82	2.84	0.00416	0/0	0	0	4320769	HCD	MS2	0	60.157	67.1042	30312	30306	220621_E_507.raw	F9.7	1480	1	FALSE	F	K	F9	chymotrypsin	158086	0	1	0	MG132	2ND	10	158	0	FALSE	0;1;8	61559.5	NA	NA	NA
High	[L].aQATGkPPQY.[I]	HCD	1.9	0.00036	0.0012	0.36	0.43	1	Sequest HT (2)	1	1150.6	1.64	67.1337	30331	30331	P14174	Acetyl:2H(3	AQATGKPPQY	10	1	67.134	492402	10	N-Term(Acetyl:2H(3));K6(Acetyl:2H(3))	Acetyl:2H(3)@Any N-term;Acetyl:2H(3)@K	27	QE	0.386039	FALSE	Sequest HT	Sequest HT (B2)	B	2	Unambiguous	1	P14174	Macrophage migration inhibitory factor OS=Homo sapiens OX=9606 GN=MIF PE=1 SV=4	P14174	Macrophage migration inhibitory factor OS=Homo sapiens OX=9606 GN=MIF PE=1 SV=4	0	1	0.4316	0	1	1	1150.6	1150.6	1150.6	1.64	0.00189	0/0	0	0	3.08632e+06	HCD	MS2	0	47.443	67.1337	30331	30319	220621_E_507.raw	F9.7	1973	1	FALSE	L	A	F9	chymotrypsin	234480	990600	0.1914	0.8086	MG132	2ND	10	158	0	FALSE	0;6	835227	NA	NA	NA
High	[Y].iDSNNNPERF.[L]	HCD	2.71	0.0002	0.00051	0.482	0.55	1	Sequest HT (2)	2	625.796	-0.07	67.1687	30352	30352	Q00610	Acetyl:2H(3	IDSNNNPERF	10	2	67.169	492403	10	N-Term(Acetyl:2H(3))	Acetyl:2H(3)@Any N-term	27	QE	0.386275	FALSE	Sequest HT	Sequest HT (B2)	B	2	Unambiguous	1	Q00610	Clathrin heavy chain 1 OS=Homo sapiens OX=9606 GN=CLTC PE=1 SV=5	Q00610	Clathrin heavy chain 1 OS=Homo sapiens OX=9606 GN=CLTC PE=1 SV=5	0	2	0.5461	0	1	1	625.796	1250.58	1250.58	-0.07	-4e-05	0/0	0	0	6.61421e+06	HCD	MS2	50.7046	15.132	67.1687	30352	30345	220621_E_507.raw	F9.7	1619	1	FALSE	Y	I	F9	chymotrypsin	571381	1.51873e+06	0.273373	0.726627	MG132	2ND	10	158	0	FALSE	0	494031	NA	NA	NA
High	[L].sGkETIcRVTGGm.[K]	HCD	2.12	0.0002	0.00044	0.508	0.32	1	Sequest HT (2)	2	751.36	-8.33	67.2031	30372	30372	P62263	Acetyl:2H(3	SGKETICRVTGGM	13	2	67.203	492404	13	N-Term(Acetyl:2H(3));K3(Acetyl:2H(3));C7(Carbamidomethyl);M13(Oxidation)	Acetyl:2H(3)@Any N-term;Acetyl:2H(3)@K;Carbamidomethyl@C;Oxidation@M	27	QE	0.386507	FALSE	Sequest HT	Sequest HT (B2)	B	2	Unambiguous	1	P62263	40S ribosomal protein S14 OS=Homo sapiens OX=9606 GN=RPS14 PE=1 SV=3	P62263	40S ribosomal protein S14 OS=Homo sapiens OX=9606 GN=RPS14 PE=1 SV=3	0	0	0.316	0	1	1	751.36	1501.71	1501.73	-8.33	-0.00626	0/0	0	0	14685627	HCD	MS2	80.7635	2.784	67.2031	30372	30371	220621_E_507.raw	F9.7	1878	1	FALSE	L	S	F9	chymotrypsin	1.4681e+06	5.05925e+06	0.224915	0.775085	MG132	2ND	10	158	0	FALSE	0;3;7;13	1181004	NA	NA	NA
High	[Y].eIkNEADRTL.[I]	HCD	2.09	0.0008	0.0041	0.243	0.28	1	Sequest HT (2)	2	608.326	2.63	67.2302	30390	30390	O15145	Glu->pyro-Glu	EIKNEADRTL	10	2	67.23	492405	10	N-Term(Glu->pyro-Glu);K3(Acetyl:2H(3))	Glu->pyro-Glu@E^Any N-term;Acetyl:2H(3)@K	27	QE	0.386691	FALSE	Sequest HT	Sequest HT (B2)	B	2	Unambiguous	1	O15145	Actin-related protein 2/3 complex subunit 3 OS=Homo sapiens OX=9606 GN=ARPC3 PE=1 SV=3	O15145	Actin-related protein 2/3 complex subunit 3 OS=Homo sapiens OX=9606 GN=ARPC3 PE=1 SV=3	0	2	0.2823	0	1	1	608.326	1215.64	1215.64	2.63	0.0016	0/0	0	0	5670342	HCD	MS2	60.5483	13.138	67.2302	30390	30384	220621_E_507.raw	F9.7	1806	1	FALSE	Y	E	F9	chymotrypsin	631813	1.61081e+06	0.281729	0.718271	MG132	2ND	10	158	0	FALSE	0;3	465386	202.139	68838.1	0.147916
High	[L].NGLENRVEVGkDQEF.[T]	HCD	3.66	5.9e-05	8.6e-05	0.875	0.57	1	Sequest HT (2)	2	889.942	0.74	67.2688	30414	30414	O75369	NA	NGLENRVEVGKDQEF	15	2	67.269	492406	15	K11(Acetyl:2H(3))	Acetyl:2H(3)@K	27	QE	0.386951	FALSE	Sequest HT	Sequest HT (B2)	B	2	Unambiguous	1	O75369	Filamin-B OS=Homo sapiens OX=9606 GN=FLNB PE=1 SV=2	O75369	Filamin-B OS=Homo sapiens OX=9606 GN=FLNB PE=1 SV=2	1	2	0.5683	0	1	1	889.942	1778.88	1778.87	0.74	0.00066	0/0	0	0	4447155	HCD	MS2	10.4194	32.439	67.2688	30414	30410	220621_E_507.raw	F9.7	2487	1	FALSE	L	N	F9	chymotrypsin	1.90485e+06	377271	0.834684	0.165316	MG132	2ND	10	158	0	FALSE	11	390432	NA	NA	NA
High	[F].aGkQLEDGRTL.[S]	HCD	2.34	0.00043	0.0023	0.297	0.33	1	Sequest HT (2)	1	1277.7	2.05	67.2896	30426	30426	P62987; P62979; P0CG47; P0CG48	Acetyl:2H(3	AGKQLEDGRTL	11	1	67.29	492407	11	N-Term(Acetyl:2H(3));K3(Acetyl:2H(3))	Acetyl:2H(3)@Any N-term;Acetyl:2H(3)@K	27	QE	0.387092	FALSE	Sequest HT	Sequest HT (B2)	B	2	Unambiguous	4	P62987; P62979	Ubiquitin-60S ribosomal protein L40 OS=Homo sapiens OX=9606 GN=UBA52 PE=1 SV=2;Ubiquitin-40S ribosomal protein S27a OS=Homo sapiens OX=9606 GN=RPS27A PE=1 SV=2	P62987; P62979; P0CG47; P0CG48	Ubiquitin-60S ribosomal protein L40 OS=Homo sapiens OX=9606 GN=UBA52 PE=1 SV=2; Ubiquitin-40S ribosomal protein S27a OS=Homo sapiens OX=9606 GN=RPS27A PE=1 SV=2; Polyubiquitin-B OS=Homo sapiens OX=9606 GN=UBB PE=1 SV=1; Polyubiquitin-C OS=Homo sapiens OX=9606 GN=UBC PE=1 SV=3	1	1	0.3291	0	1	1	1277.7	1277.7	1277.7	2.05	0.00261	0/0	0	0	10129073	HCD	MS2	10.1419	36.861	67.2896	30426	30423	220621_E_507.raw	F9.7	1654	2	FALSE	F	A	F9	chymotrypsin	361535	867124	0.294252	0.705748	MG132	2ND	10	158	0	FALSE	0;3	757143	NA	NA	NA
High	[F].GIRAkRAkEAAEQDVEkkk.[-]	HCD	2.99	0.00011	0.0002	0.677	0.46	1	Sequest HT (2)	3	794.132	1.83	67.3526	30466	30466	P26373	NA	GIRAKRAKEAAEQDVEKKK	19	3	67.353	492408	19	K5(Acetyl:2H(3));K8(Acetyl:2H(3));K17(Acetyl:2H(3));K18(Acetyl:2H(3));K19(Acetyl:2H(3))	Acetyl:2H(3)@K;Acetyl:2H(3)@K;Acetyl:2H(3)@K;Acetyl:2H(3)@K;Acetyl:2H(3)@K	27	QE	0.387518	FALSE	Sequest HT	Sequest HT (B2)	B	2	Unambiguous	1	P26373	60S ribosomal protein L13 OS=Homo sapiens OX=9606 GN=RPL13 PE=1 SV=4	P26373	60S ribosomal protein L13 OS=Homo sapiens OX=9606 GN=RPL13 PE=1 SV=4	0	3	0.4615	0	1	1	794.132	2380.38	2380.38	1.83	0.00145	0/0	0	0	7.19982e+06	HCD	MS2	10.3182	26.913	67.3526	30466	30462	220621_E_507.raw	F9.7	490	1	FALSE	F	G	F9	chymotrypsin	2421433	984008	0.711048	0.288952	MG132	2ND	10	158	0	FALSE	5;8;17;18;19	768226	NA	NA	NA
High	[Y].eIkNEADRTL.[I]	HCD	3	5.9e-05	0.00013	0.777	0.34	1	Sequest HT (2)	2	608.324	0.02	67.3828	30486	30486	O15145	Glu->pyro-Glu	EIKNEADRTL	10	2	67.383	492409	10	N-Term(Glu->pyro-Glu);K3(Acetyl:2H(3))	Glu->pyro-Glu@E^Any N-term;Acetyl:2H(3)@K	27	QE	0.387722	FALSE	Sequest HT	Sequest HT (B2)	B	2	Unambiguous	1	O15145	Actin-related protein 2/3 complex subunit 3 OS=Homo sapiens OX=9606 GN=ARPC3 PE=1 SV=3	O15145	Actin-related protein 2/3 complex subunit 3 OS=Homo sapiens OX=9606 GN=ARPC3 PE=1 SV=3	0	2	0.3367	0	1	1	608.324	1215.64	1215.64	0.02	1e-05	0/0	0	0	39095244	HCD	MS2	44.2794	6.816	67.3828	30486	30475	220621_E_507.raw	F9.7	1922	1	FALSE	Y	E	F9	chymotrypsin	3553800	1.00793e+07	0.260675	0.739325	MG132	2ND	10	158	0	FALSE	0;3	3338428	NA	NA	NA
High	[F].aGkQLEDGRTL.[S]	HCD	2.74	5.9e-05	0.00011	0.822	0.43	1	Sequest HT (2)	2	639.352	-0.49	67.4414	30523	30523	P62987; P62979; P0CG47; P0CG48	Acetyl:2H(3	AGKQLEDGRTL	11	2	67.441	492410	11	N-Term(Acetyl:2H(3));K3(Acetyl:2H(3))	Acetyl:2H(3)@Any N-term;Acetyl:2H(3)@K	27	QE	0.388118	FALSE	Sequest HT	Sequest HT (B2)	B	2	Unambiguous	4	P62987; P62979	Ubiquitin-60S ribosomal protein L40 OS=Homo sapiens OX=9606 GN=UBA52 PE=1 SV=2;Ubiquitin-40S ribosomal protein S27a OS=Homo sapiens OX=9606 GN=RPS27A PE=1 SV=2	P62987; P62979; P0CG47; P0CG48	Ubiquitin-60S ribosomal protein L40 OS=Homo sapiens OX=9606 GN=UBA52 PE=1 SV=2; Ubiquitin-40S ribosomal protein S27a OS=Homo sapiens OX=9606 GN=RPS27A PE=1 SV=2; Polyubiquitin-B OS=Homo sapiens OX=9606 GN=UBB PE=1 SV=1; Polyubiquitin-C OS=Homo sapiens OX=9606 GN=UBC PE=1 SV=3	1	2	0.427	0	1	1	639.352	1277.7	1277.7	-0.49	-0.00032	0/0	0	0	2368023552	HCD	MS2	2.73383	0.09	67.4414	30523	30514	220621_E_507.raw	F9.7	1841	2	FALSE	F	A	F9	chymotrypsin	133160088	658569393	0.168189	0.831811	MG132	2ND	10	158	0	FALSE	0;3	140850000	NA	NA	NA
High	[F].eASGPGNF.[F]	HCD	2.57	0.0061	0.042	0.048	0.43	1	Sequest HT (2)	1	760.325	-1.5	67.4579	30533	30533	Q99615	Glu->pyro-Glu	EASGPGNF	8	1	67.458	492411	8	N-Term(Glu->pyro-Glu)	Glu->pyro-Glu@E^Any N-term	27	QE	0.388229	FALSE	Sequest HT	Sequest HT (B2)	B	2	Unambiguous	1	Q99615	DnaJ homolog subfamily C member 7 OS=Homo sapiens OX=9606 GN=DNAJC7 PE=1 SV=2	Q99615	DnaJ homolog subfamily C member 7 OS=Homo sapiens OX=9606 GN=DNAJC7 PE=1 SV=2	0	1	0.4319	0	1	1	760.325	760.325	760.326	-1.5	-0.00114	0/0	0	0	4810973	HCD	MS2	24.1341	33.095	67.4579	30533	30527	220621_E_507.raw	F9.7	471	1	FALSE	F	E	F9	chymotrypsin	546473	336579	0.618846	0.381154	MG132	2ND	10	158	0	FALSE	0	199970	NA	NA	NA
High	[F].aGkQLEDGRTL.[S]	HCD	2.41	0.00011	0.0002	0.671	0.4	1	Sequest HT (2)	2	639.351	-0.97	67.4619	30536	30536	P62987; P62979; P0CG47; P0CG48	Acetyl:2H(3	AGKQLEDGRTL	11	2	67.462	492412	11	N-Term(Acetyl:2H(3));K3(Acetyl:2H(3))	Acetyl:2H(3)@Any N-term;Acetyl:2H(3)@K	27	QE	0.388256	FALSE	Sequest HT	Sequest HT (B2)	B	2	Unambiguous	4	P62987; P62979	Ubiquitin-60S ribosomal protein L40 OS=Homo sapiens OX=9606 GN=UBA52 PE=1 SV=2;Ubiquitin-40S ribosomal protein S27a OS=Homo sapiens OX=9606 GN=RPS27A PE=1 SV=2	P62987; P62979; P0CG47; P0CG48	Ubiquitin-60S ribosomal protein L40 OS=Homo sapiens OX=9606 GN=UBA52 PE=1 SV=2; Ubiquitin-40S ribosomal protein S27a OS=Homo sapiens OX=9606 GN=RPS27A PE=1 SV=2; Polyubiquitin-B OS=Homo sapiens OX=9606 GN=UBB PE=1 SV=1; Polyubiquitin-C OS=Homo sapiens OX=9606 GN=UBC PE=1 SV=3	1	2	0.3983	0	1	1	639.351	1277.7	1277.7	-0.97	-0.00062	0/0	0	0	2761597440	HCD	MS2	2.67592	0.08	67.4619	30536	30527	220621_E_507.raw	F9.7	1806	2	FALSE	F	A	F9	chymotrypsin	160856865	770211577	0.172766	0.827234	MG132	2ND	10	158	0	FALSE	0;3	176946000	NA	NA	NA
High	[Y].eIkNEADRTL.[I]	HCD	2.54	0.00011	0.00021	0.663	0.47	1	Sequest HT (2)	2	608.323	-1.08	67.4734	30542	30542	O15145	Glu->pyro-Glu	EIKNEADRTL	10	2	67.473	492413	10	N-Term(Glu->pyro-Glu);K3(Acetyl:2H(3))	Glu->pyro-Glu@E^Any N-term;Acetyl:2H(3)@K	27	QE	0.388334	FALSE	Sequest HT	Sequest HT (B2)	B	2	Unambiguous	1	O15145	Actin-related protein 2/3 complex subunit 3 OS=Homo sapiens OX=9606 GN=ARPC3 PE=1 SV=3	O15145	Actin-related protein 2/3 complex subunit 3 OS=Homo sapiens OX=9606 GN=ARPC3 PE=1 SV=3	0	2	0.4724	0	1	1	608.323	1215.64	1215.64	-1.08	-0.00066	0/0	0	0	27411018	HCD	MS2	31.8169	5.319	67.4734	30542	30540	220621_E_507.raw	F9.7	1756	1	FALSE	Y	E	F9	chymotrypsin	2.02786e+06	6.32757e+06	0.2427	0.7573	MG132	2ND	10	158	0	FALSE	0;3	1994884	NA	NA	NA
High	[F].aGkQLEDGRTL.[S]	HCD	2.53	9.6e-05	0.00018	0.692	0.48	1	Sequest HT (2)	2	639.351	-0.88	67.4848	30551	30551	P62987; P62979; P0CG47; P0CG48	Acetyl:2H(3	AGKQLEDGRTL	11	2	67.485	492414	11	N-Term(Acetyl:2H(3));K3(Acetyl:2H(3))	Acetyl:2H(3)@Any N-term;Acetyl:2H(3)@K	27	QE	0.388411	FALSE	Sequest HT	Sequest HT (B2)	B	2	Unambiguous	4	P62987; P62979	Ubiquitin-60S ribosomal protein L40 OS=Homo sapiens OX=9606 GN=UBA52 PE=1 SV=2;Ubiquitin-40S ribosomal protein S27a OS=Homo sapiens OX=9606 GN=RPS27A PE=1 SV=2	P62987; P62979; P0CG47; P0CG48	Ubiquitin-60S ribosomal protein L40 OS=Homo sapiens OX=9606 GN=UBA52 PE=1 SV=2; Ubiquitin-40S ribosomal protein S27a OS=Homo sapiens OX=9606 GN=RPS27A PE=1 SV=2; Polyubiquitin-B OS=Homo sapiens OX=9606 GN=UBB PE=1 SV=1; Polyubiquitin-C OS=Homo sapiens OX=9606 GN=UBC PE=1 SV=3	1	2	0.4783	0	1	1	639.351	1277.7	1277.7	-0.88	-0.00056	0/0	0	0	2858426112	HCD	MS2	2.60074	0.074	67.4848	30551	30540	220621_E_507.raw	F9.7	1808	2	FALSE	F	A	F9	chymotrypsin	158433837	788467541	0.167318	0.832682	MG132	2ND	10	158	0	FALSE	0;3	165778700	NA	NA	NA
High	[F].aGkQLEDGRTL.[S]	HCD	2.54	8.9e-05	0.00015	0.734	0.45	1	Sequest HT (2)	2	639.352	-0.49	67.5039	30563	30563	P62987; P62979; P0CG47; P0CG48	Acetyl:2H(3	AGKQLEDGRTL	11	2	67.504	492415	11	N-Term(Acetyl:2H(3));K3(Acetyl:2H(3))	Acetyl:2H(3)@Any N-term;Acetyl:2H(3)@K	27	QE	0.38854	FALSE	Sequest HT	Sequest HT (B2)	B	2	Unambiguous	4	P62987; P62979	Ubiquitin-60S ribosomal protein L40 OS=Homo sapiens OX=9606 GN=UBA52 PE=1 SV=2;Ubiquitin-40S ribosomal protein S27a OS=Homo sapiens OX=9606 GN=RPS27A PE=1 SV=2	P62987; P62979; P0CG47; P0CG48	Ubiquitin-60S ribosomal protein L40 OS=Homo sapiens OX=9606 GN=UBA52 PE=1 SV=2; Ubiquitin-40S ribosomal protein S27a OS=Homo sapiens OX=9606 GN=RPS27A PE=1 SV=2; Polyubiquitin-B OS=Homo sapiens OX=9606 GN=UBB PE=1 SV=1; Polyubiquitin-C OS=Homo sapiens OX=9606 GN=UBC PE=1 SV=3	1	2	0.4488	0	1	1	639.352	1277.7	1277.7	-0.49	-0.00032	0/0	0	0	3002892032	HCD	MS2	2.79893	0.072	67.5039	30563	30553	220621_E_507.raw	F9.7	1841	2	FALSE	F	A	F9	chymotrypsin	170784760	849242164	0.167432	0.832568	MG132	2ND	10	158	0	FALSE	0;3	181074700	NA	NA	NA
High	[F].aGkQLEDGRTL.[S]	HCD	2.27	0.00033	0.0011	0.373	0.38	1	Sequest HT (2)	2	639.351	-1.07	67.5332	30580	30580	P62987; P62979; P0CG47; P0CG48	Acetyl:2H(3	AGKQLEDGRTL	11	2	67.533	492416	11	N-Term(Acetyl:2H(3));K3(Acetyl:2H(3))	Acetyl:2H(3)@Any N-term;Acetyl:2H(3)@K	27	QE	0.388738	FALSE	Sequest HT	Sequest HT (B2)	B	2	Unambiguous	4	P62987; P62979	Ubiquitin-60S ribosomal protein L40 OS=Homo sapiens OX=9606 GN=UBA52 PE=1 SV=2;Ubiquitin-40S ribosomal protein S27a OS=Homo sapiens OX=9606 GN=RPS27A PE=1 SV=2	P62987; P62979; P0CG47; P0CG48	Ubiquitin-60S ribosomal protein L40 OS=Homo sapiens OX=9606 GN=UBA52 PE=1 SV=2; Ubiquitin-40S ribosomal protein S27a OS=Homo sapiens OX=9606 GN=RPS27A PE=1 SV=2; Polyubiquitin-B OS=Homo sapiens OX=9606 GN=UBB PE=1 SV=1; Polyubiquitin-C OS=Homo sapiens OX=9606 GN=UBC PE=1 SV=3	1	2	0.3789	0	1	1	639.351	1277.7	1277.7	-1.07	-0.00068	0/0	0	0	2829093888	HCD	MS2	3.58143	0.05	67.5332	30580	30579	220621_E_507.raw	F9.7	1802	2	FALSE	F	A	F9	chymotrypsin	113454026	623589518	0.153931	0.846069	MG132	2ND	10	158	0	FALSE	0;3	138208800	NA	NA	NA
High	[Y].gGHQVPGSPF.[K]	HCD	2.06	0.0023	0.016	0.132	0.38	1	Sequest HT (2)	2	514.254	-2.31	67.5383	30584	30584	P21333	Acetyl:2H(3	GGHQVPGSPF	10	2	67.538	492417	10	N-Term(Acetyl:2H(3))	Acetyl:2H(3)@Any N-term	27	QE	0.388772	FALSE	Sequest HT	Sequest HT (B2)	B	2	Unambiguous	1	P21333	Filamin-A OS=Homo sapiens OX=9606 GN=FLNA PE=1 SV=4	P21333	Filamin-A OS=Homo sapiens OX=9606 GN=FLNA PE=1 SV=4	0	2	0.3835	0	1	1	514.254	1027.5	1027.5	-2.31	-0.00119	0/0	0	0	8454314	HCD	MS2	25.6395	11.284	67.5383	30584	30579	220621_E_507.raw	F9.7	1650	1	FALSE	Y	G	F9	chymotrypsin	3.23094e+06	2.48638e+06	0.565114	0.434886	MG132	2ND	10	158	0	FALSE	0	2038175	NA	NA	NA
High	[Y].gGHQVPGSPF.[K]	HCD	2.6	0.00022	0.00062	0.451	0.57	1	Sequest HT (2)	1	1027.5	-2.6	67.5448	30589	30589	P21333	Acetyl:2H(3	GGHQVPGSPF	10	1	67.545	492418	10	N-Term(Acetyl:2H(3))	Acetyl:2H(3)@Any N-term	27	QE	0.388816	FALSE	Sequest HT	Sequest HT (B2)	B	2	Unambiguous	1	P21333	Filamin-A OS=Homo sapiens OX=9606 GN=FLNA PE=1 SV=4	P21333	Filamin-A OS=Homo sapiens OX=9606 GN=FLNA PE=1 SV=4	0	1	0.5731	0	1	1	1027.5	1027.5	1027.5	-2.6	-0.00267	0/0	0	0	12636191	HCD	MS2	22.1827	23.756	67.5448	30589	30579	220621_E_507.raw	F9.7	1640	1	FALSE	Y	G	F9	chymotrypsin	4.29172e+06	821667	0.839311	0.160689	MG132	2ND	10	158	0	FALSE	0	2288741	NA	NA	NA
High	[F].aGkQLEDGRTL.[S]	HCD	2.66	9.6e-05	0.00019	0.689	0.42	1	Sequest HT (2)	2	639.351	-1.07	67.5473	30591	30591	P62987; P62979; P0CG47; P0CG48	Acetyl:2H(3	AGKQLEDGRTL	11	2	67.547	492419	11	N-Term(Acetyl:2H(3));K3(Acetyl:2H(3))	Acetyl:2H(3)@Any N-term;Acetyl:2H(3)@K	27	QE	0.388833	FALSE	Sequest HT	Sequest HT (B2)	B	2	Unambiguous	4	P62987; P62979	Ubiquitin-60S ribosomal protein L40 OS=Homo sapiens OX=9606 GN=UBA52 PE=1 SV=2;Ubiquitin-40S ribosomal protein S27a OS=Homo sapiens OX=9606 GN=RPS27A PE=1 SV=2	P62987; P62979; P0CG47; P0CG48	Ubiquitin-60S ribosomal protein L40 OS=Homo sapiens OX=9606 GN=UBA52 PE=1 SV=2; Ubiquitin-40S ribosomal protein S27a OS=Homo sapiens OX=9606 GN=RPS27A PE=1 SV=2; Polyubiquitin-B OS=Homo sapiens OX=9606 GN=UBB PE=1 SV=1; Polyubiquitin-C OS=Homo sapiens OX=9606 GN=UBC PE=1 SV=3	1	2	0.4248	0	1	1	639.351	1277.7	1277.7	-1.07	-0.00068	0/0	0	0	2829093888	HCD	MS2	0.950019	0.077	67.5473	30591	30579	220621_E_507.raw	F9.7	1802	2	FALSE	F	A	F9	chymotrypsin	146521109	698758968	0.17334	0.82666	MG132	2ND	10	158	0	FALSE	0;3	146045000	NA	NA	NA
High	[L].eRGEAGVPAEF.[S]	HCD	1.7	0.0099	0.071	0.001	0.4	1	Sequest HT (2)	1	1143.54	-1.58	67.6033	30626	30626	O75369	Glu->pyro-Glu	ERGEAGVPAEF	11	1	67.603	492420	11	N-Term(Glu->pyro-Glu)	Glu->pyro-Glu@E^Any N-term	27	QE	0.389211	FALSE	Sequest HT	Sequest HT (B2)	B	2	Unambiguous	1	O75369	Filamin-B OS=Homo sapiens OX=9606 GN=FLNB PE=1 SV=2	O75369	Filamin-B OS=Homo sapiens OX=9606 GN=FLNB PE=1 SV=2	0	1	0.4	0	1	1	1143.54	1143.54	1143.54	-1.58	-0.00181	0/0	0	0	4324660	HCD	MS2	0	40.118	67.6033	30626	30618	220621_E_507.raw	F9.7	1461	1	FALSE	L	E	F9	chymotrypsin	251470	163485	0.606018	0.393982	MG132	2ND	10	158	0	FALSE	0	163485	NA	NA	NA
High	[L].aQATGkPPQY.[I]	HCD	2.04	0.0011	0.0065	0.204	0.26	1	Sequest HT (2)	2	575.803	-2.34	67.6211	30637	30637	P14174	Acetyl:2H(3	AQATGKPPQY	10	2	67.621	492421	10	N-Term(Acetyl:2H(3));K6(Acetyl:2H(3))	Acetyl:2H(3)@Any N-term;Acetyl:2H(3)@K	27	QE	0.389332	FALSE	Sequest HT	Sequest HT (B2)	B	2	Unambiguous	1	P14174	Macrophage migration inhibitory factor OS=Homo sapiens OX=9606 GN=MIF PE=1 SV=4	P14174	Macrophage migration inhibitory factor OS=Homo sapiens OX=9606 GN=MIF PE=1 SV=4	0	2	0.2647	0	1	1	575.803	1150.6	1150.6	-2.34	-0.00135	0/0	0	0	4645282	HCD	MS2	70.088	40.047	67.6211	30637	30631	220621_E_507.raw	F9.7	1770	1	FALSE	L	A	F9	chymotrypsin	1.33731e+06	1.20522e+06	0.525976	0.474024	MG132	2ND	10	158	0	FALSE	0;6	885824	NA	NA	NA
High	[L].eRGEAGVPAEF.[S]	HCD	2.51	0.00046	0.0025	0.288	0.45	1	Sequest HT (2)	2	572.274	-1.22	67.6981	30685	30685	O75369	Glu->pyro-Glu	ERGEAGVPAEF	11	2	67.698	492422	11	N-Term(Glu->pyro-Glu)	Glu->pyro-Glu@E^Any N-term	27	QE	0.389852	FALSE	Sequest HT	Sequest HT (B2)	B	2	Unambiguous	1	O75369	Filamin-B OS=Homo sapiens OX=9606 GN=FLNB PE=1 SV=2	O75369	Filamin-B OS=Homo sapiens OX=9606 GN=FLNB PE=1 SV=2	0	0	0.4542	0	1	1	572.274	1143.54	1143.54	-1.22	-0.0007	0/0	0	0	16885562	HCD	MS2	48.9096	7.694	67.6981	30685	30683	220621_E_507.raw	F9.7	1490	1	FALSE	L	E	F9	chymotrypsin	4.20489e+06	2073212	0.669771	0.330229	MG132	2ND	10	158	0	FALSE	0	2100926	NA	NA	NA
High	[M].aAAmVPGRSESW.[E]	HCD	2.4	0.0014	0.0094	0.173	0.51	1	Sequest HT (2)	2	660.304	-2.79	67.7196	30699	30699	O43598	Acetyl	AAAMVPGRSESW	12	2	67.72	492423	12	N-Term(Acetyl);M4(Oxidation)	Acetyl@Any N-term;Oxidation@M	27	QE	0.389997	FALSE	Sequest HT	Sequest HT (B2)	B	2	Unambiguous	1	O43598	2'-deoxynucleoside 5'-phosphate N-hydrolase 1 OS=Homo sapiens OX=9606 GN=DNPH1 PE=1 SV=1	O43598	2'-deoxynucleoside 5'-phosphate N-hydrolase 1 OS=Homo sapiens OX=9606 GN=DNPH1 PE=1 SV=1	1	2	0.5083	0	1	1	660.304	1319.6	1319.6	-2.79	-0.00184	0/0	0	0	10783320	HCD	MS2	26.6802	5.048	67.7196	30699	30696	220621_E_507.raw	F9.7	1293	1	FALSE	M	A	F9	chymotrypsin	2.36509e+06	3.27614e+06	0.419251	0.580749	MG132	2ND	10	158	0	FALSE	0;4	2121055	NA	NA	NA
High	[L].sVEkARQEF.[E]	HCD	2.25	0.0019	0.013	0.148	0.43	1	Sequest HT (2)	2	592.315	0.93	67.7616	30726	30726	Q14683	Acetyl:2H(3	SVEKARQEF	9	2	67.762	492424	9	N-Term(Acetyl:2H(3));K4(Acetyl:2H(3))	Acetyl:2H(3)@Any N-term;Acetyl:2H(3)@K	27	QE	0.390281	FALSE	Sequest HT	Sequest HT (B2)	B	2	Unambiguous	1	Q14683	Structural maintenance of chromosomes protein 1A OS=Homo sapiens OX=9606 GN=SMC1A PE=1 SV=2	Q14683	Structural maintenance of chromosomes protein 1A OS=Homo sapiens OX=9606 GN=SMC1A PE=1 SV=2	0	2	0.4267	0	1	1	592.315	1183.62	1183.62	0.93	0.00055	0/0	0	0	6449091	HCD	MS2	56.0454	34.256	67.7616	30726	30722	220621_E_507.raw	F9.7	1659	1	FALSE	L	S	F9	chymotrypsin	410884	1.43066e+06	0.223119	0.776881	MG132	2ND	10	158	0	FALSE	0;4	336890	NA	NA	NA
High	[F].aNkQDLPNAm.[NA]	HCD	1.32	0.0023	0.016	0.133	0.31	1	Sequest HT (2)	2	604.298	-0.05	67.7922	30747	30747	P61204; P18085; P84077	Acetyl:2H(3	ANKQDLPNAM	10	2	67.792	492425	10	N-Term(Acetyl:2H(3));K3(Acetyl:2H(3));M10(Oxidation)	Acetyl:2H(3)@Any N-term;Acetyl:2H(3)@K;Oxidation@M	27	QE	0.390488	FALSE	Sequest HT	Sequest HT (B2)	B	2	Unambiguous	3	P61204; P18085; P84077	ADP-ribosylation factor 3 OS=Homo sapiens OX=9606 GN=ARF3 PE=1 SV=2;ADP-ribosylation factor 4 OS=Homo sapiens OX=9606 GN=ARF4 PE=1 SV=3;ADP-ribosylation factor 1 OS=Homo sapiens OX=9606 GN=ARF1 PE=1 SV=2	P61204; P18085; P84077	ADP-ribosylation factor 3 OS=Homo sapiens OX=9606 GN=ARF3 PE=1 SV=2; ADP-ribosylation factor 4 OS=Homo sapiens OX=9606 GN=ARF4 PE=1 SV=3; ADP-ribosylation factor 1 OS=Homo sapiens OX=9606 GN=ARF1 PE=1 SV=2	1	2	0.3106	0	1	1	604.298	1207.59	1207.59	-0.05	-3e-05	0/0	0	0	9485014	HCD	MS2	56.1177	5.605	67.7922	30747	30735	220621_E_507.raw	F9.7	1884	3	FALSE	F	A	F9	chymotrypsin	594702	1.38434e+06	0.300501	0.699499	MG132	2ND	10	158	0	FALSE	0;3;10	541057	NA	NA	NA
High	[F].aGkQLEDGRTL.[S]	HCD	1.98	0.00011	0.00022	0.645	0.2	1	Sequest HT (2)	2	639.351	-1.64	67.8473	30781	30781	P62987; P62979; P0CG47; P0CG48	Acetyl:2H(3	AGKQLEDGRTL	11	2	67.847	492426	11	N-Term(Acetyl:2H(3));K3(Acetyl:2H(3))	Acetyl:2H(3)@Any N-term;Acetyl:2H(3)@K	27	QE	0.39086	FALSE	Sequest HT	Sequest HT (B2)	B	2	Unambiguous	4	P62987; P62979	Ubiquitin-60S ribosomal protein L40 OS=Homo sapiens OX=9606 GN=UBA52 PE=1 SV=2;Ubiquitin-40S ribosomal protein S27a OS=Homo sapiens OX=9606 GN=RPS27A PE=1 SV=2	P62987; P62979; P0CG47; P0CG48	Ubiquitin-60S ribosomal protein L40 OS=Homo sapiens OX=9606 GN=UBA52 PE=1 SV=2; Ubiquitin-40S ribosomal protein S27a OS=Homo sapiens OX=9606 GN=RPS27A PE=1 SV=2; Polyubiquitin-B OS=Homo sapiens OX=9606 GN=UBB PE=1 SV=1; Polyubiquitin-C OS=Homo sapiens OX=9606 GN=UBC PE=1 SV=3	1	2	0.197	0	1	1	639.351	1277.69	1277.7	-1.64	-0.00104	0/0	0	0	320008352	HCD	MS2	7.79229	0.458	67.8473	30781	30774	220621_E_507.raw	F9.7	1799	2	FALSE	F	A	F9	chymotrypsin	1.74974e+07	8.64647e+07	0.168305	0.831695	MG132	2ND	10	158	0	FALSE	0;3	19326310	NA	NA	NA
High	[M].vADPPRDSkGL.[A]	HCD	2.47	9.6e-05	0.00018	0.704	0.36	1	Sequest HT (2)	2	622.841	-0.32	67.86	30788	30788	Q15758	Acetyl:2H(3	VADPPRDSKGL	11	2	67.86	492427	11	N-Term(Acetyl:2H(3));K9(Acetyl:2H(3))	Acetyl:2H(3)@Any N-term;Acetyl:2H(3)@K	27	QE	0.390946	FALSE	Sequest HT	Sequest HT (B2)	B	2	Unambiguous	1	Q15758	Neutral amino acid transporter B(0) OS=Homo sapiens OX=9606 GN=SLC1A5 PE=1 SV=2	Q15758	Neutral amino acid transporter B(0) OS=Homo sapiens OX=9606 GN=SLC1A5 PE=1 SV=2	0	2	0.3603	0	1	1	622.841	1244.67	1244.68	-0.32	-0.0002	0/0	0	0	54148376	HCD	MS2	4.76271	1.536	67.86	30788	30787	220621_E_507.raw	F9.7	1704	1	FALSE	M	V	F9	chymotrypsin	5.13856e+06	1.94147e+07	0.209282	0.790718	MG132	2ND	10	158	0	FALSE	0;9	7048341	NA	NA	NA
High	[F].aGkQLEDGRTL.[S]	HCD	2.87	5.9e-05	8.7e-05	0.872	0.39	1	Sequest HT (2)	2	639.352	-0.58	67.9077	30818	30818	P62987; P62979; P0CG47; P0CG48	Acetyl:2H(3	AGKQLEDGRTL	11	2	67.908	492428	11	N-Term(Acetyl:2H(3));K3(Acetyl:2H(3))	Acetyl:2H(3)@Any N-term;Acetyl:2H(3)@K	27	QE	0.391268	FALSE	Sequest HT	Sequest HT (B2)	B	2	Unambiguous	4	P62987; P62979	Ubiquitin-60S ribosomal protein L40 OS=Homo sapiens OX=9606 GN=UBA52 PE=1 SV=2;Ubiquitin-40S ribosomal protein S27a OS=Homo sapiens OX=9606 GN=RPS27A PE=1 SV=2	P62987; P62979; P0CG47; P0CG48	Ubiquitin-60S ribosomal protein L40 OS=Homo sapiens OX=9606 GN=UBA52 PE=1 SV=2; Ubiquitin-40S ribosomal protein S27a OS=Homo sapiens OX=9606 GN=RPS27A PE=1 SV=2; Polyubiquitin-B OS=Homo sapiens OX=9606 GN=UBB PE=1 SV=1; Polyubiquitin-C OS=Homo sapiens OX=9606 GN=UBC PE=1 SV=3	1	2	0.3902	0	1	1	639.352	1277.7	1277.7	-0.58	-0.00037	0/0	0	0	126434712	HCD	MS2	7.17234	10.744	67.9077	30818	30813	220621_E_507.raw	F9.7	1841	2	FALSE	F	A	F9	chymotrypsin	6.88293e+06	2.80789e+07	0.19687	0.80313	MG132	2ND	10	158	0	FALSE	0;3	5965789	NA	NA	NA
High	[L].eAQAGTGHIIDPATSARL.[T]	HCD	3.07	9.6e-05	0.00019	0.688	0.54	1	Sequest HT (2)	2	895.461	-2.74	67.9318	30834	30834	Q15149	Glu->pyro-Glu	EAQAGTGHIIDPATSARL	18	2	67.932	492429	18	N-Term(Glu->pyro-Glu)	Glu->pyro-Glu@E^Any N-term	27	QE	0.391431	FALSE	Sequest HT	Sequest HT (B2)	B	2	Unambiguous	1	Q15149	Plectin OS=Homo sapiens OX=9606 GN=PLEC PE=1 SV=3	Q15149	Plectin OS=Homo sapiens OX=9606 GN=PLEC PE=1 SV=3	0	2	0.544	0	1	1	895.461	1789.91	1789.92	-2.74	-0.00245	0/0	0	0	3.15974e+06	HCD	MS2	0	35.457	67.9318	30834	30826	220621_E_507.raw	F9.7	2550	1	FALSE	L	E	F9	chymotrypsin	769356	1.0351e+06	0.426363	0.573637	MG132	2ND	10	158	0	FALSE	0	534564	NA	NA	NA
High	[F].kNkGRDLETM.[R]	HCD	2.03	0.0015	0.01	0.166	0.4	1	Sequest HT (2)	2	663.855	-0.07	67.9951	30874	30874	O00629	Acetyl:2H(3	KNKGRDLETM	10	2	67.995	492430	10	N-Term(Acetyl:2H(3));K1(Acetyl:2H(3));K3(Acetyl:2H(3))	Acetyl:2H(3)@Any N-term;Acetyl:2H(3)@K;Acetyl:2H(3)@K	27	QE	0.391859	FALSE	Sequest HT	Sequest HT (B2)	B	2	Unambiguous	1	O00629	Importin subunit alpha-3 OS=Homo sapiens OX=9606 GN=KPNA4 PE=1 SV=1	O00629	Importin subunit alpha-3 OS=Homo sapiens OX=9606 GN=KPNA4 PE=1 SV=1	1	2	0.4039	0	1	1	663.855	1326.7	1326.7	-0.07	-5e-05	0/0	0	0	4.93111e+06	HCD	MS2	35.1711	9.602	67.9951	30874	30865	220621_E_507.raw	F9.7	1870	1	FALSE	F	K	F9	chymotrypsin	1314961	1.15135e+06	0.533168	0.466832	MG132	2ND	10	158	0	FALSE	0;1;3	566810	NA	NA	NA
High	[Y].gGHQVPGSPF.[K]	HCD	1.95	0.0015	0.01	0.167	0.47	1	Sequest HT (2)	2	514.255	-0.17	68.0484	30905	30905	P21333	Acetyl:2H(3	GGHQVPGSPF	10	2	68.048	492431	10	N-Term(Acetyl:2H(3))	Acetyl:2H(3)@Any N-term	27	QE	0.392219	FALSE	Sequest HT	Sequest HT (B2)	B	2	Unambiguous	1	P21333	Filamin-A OS=Homo sapiens OX=9606 GN=FLNA PE=1 SV=4	P21333	Filamin-A OS=Homo sapiens OX=9606 GN=FLNA PE=1 SV=4	0	2	0.4718	0	1	1	514.255	1027.5	1027.5	-0.17	-9e-05	0/0	0	0	31879250	HCD	MS2	17.5473	1.832	68.0484	30905	30904	220621_E_507.raw	F9.7	1588	1	FALSE	Y	G	F9	chymotrypsin	1.12568e+07	8.91422e+06	0.558068	0.441932	MG132	2ND	10	158	0	FALSE	0	7883180	NA	NA	NA
High	[Y].gGHQVPGSPF.[K]	HCD	1.93	0.00039	0.0017	0.327	0.55	1	Sequest HT (2)	1	1027.5	0.14	68.0687	30918	30918	P21333	Acetyl:2H(3	GGHQVPGSPF	10	1	68.069	492432	10	N-Term(Acetyl:2H(3))	Acetyl:2H(3)@Any N-term	27	QE	0.392356	FALSE	Sequest HT	Sequest HT (B2)	B	2	Unambiguous	1	P21333	Filamin-A OS=Homo sapiens OX=9606 GN=FLNA PE=1 SV=4	P21333	Filamin-A OS=Homo sapiens OX=9606 GN=FLNA PE=1 SV=4	0	1	0.5492	0	1	1	1027.5	1027.5	1027.5	0.14	0.00015	0/0	0	0	35765988	HCD	MS2	0	5.128	68.0687	30918	30917	220621_E_507.raw	F9.7	1666	1	FALSE	Y	G	F9	chymotrypsin	10503851	1.87884e+06	0.848269	0.151731	MG132	2ND	10	158	0	FALSE	0	5484316	NA	NA	NA
High	[F].AEEDkkLkERIDTRNEL.[E]	HCD	3.7	0.00028	0.0009	0.4	0.37	1	Sequest HT (2)	3	741.401	-3.38	68.096	30936	30936	P11021	NA	AEEDKKLKERIDTRNEL	17	3	68.096	492433	17	K5(Acetyl:2H(3));K6(Acetyl:2H(3));K8(Acetyl:2H(3))	Acetyl:2H(3)@K;Acetyl:2H(3)@K;Acetyl:2H(3)@K	27	QE	0.392541	FALSE	Sequest HT	Sequest HT (B2)	B	2	Unambiguous	1	P11021	Endoplasmic reticulum chaperone BiP OS=Homo sapiens OX=9606 GN=HSPA5 PE=1 SV=2	P11021	Endoplasmic reticulum chaperone BiP OS=Homo sapiens OX=9606 GN=HSPA5 PE=1 SV=2	1	3	0.3703	0	1	1	741.401	2222.19	2222.2	-3.38	-0.0025	0/0	0	0	5.63179e+06	HCD	MS2	28.1826	31.009	68.096	30936	30930	220621_E_507.raw	F9.7	2068	1	FALSE	F	A	F9	chymotrypsin	372163	3.42767e+06	0.0979418	0.902058	MG132	2ND	10	158	0	FALSE	5;6;8	508865	NA	NA	NA
High	[L].eAQAASGF.[L]	HCD	2.23	0.0018	0.012	0.155	0.3	1	Sequest HT (2)	1	762.342	0.25	68.2061	31006	31006	Q15149	Glu->pyro-Glu	EAQAASGF	8	1	68.206	492434	8	N-Term(Glu->pyro-Glu)	Glu->pyro-Glu@E^Any N-term	27	QE	0.393284	FALSE	Sequest HT	Sequest HT (B2)	B	2	Unambiguous	1	Q15149	Plectin OS=Homo sapiens OX=9606 GN=PLEC PE=1 SV=3	Q15149	Plectin OS=Homo sapiens OX=9606 GN=PLEC PE=1 SV=3	0	1	0.296	0	1	1	762.342	762.342	762.342	0.25	0.00019	0/0	0	0	19279170	HCD	MS2	54.5198	8.538	68.2061	31006	30995	220621_E_507.raw	F9.7	490	1	FALSE	L	E	F9	chymotrypsin	1.06285e+07	1.0996e+06	0.906242	0.0937578	MG132	2ND	10	158	0	FALSE	0	4645224	NA	NA	NA
High	[L].AAAGYDVEkNNSRIkL.[GS]	HCD	4.09	3.3e-05	2.7e-06	1.65	0.69	1	Sequest HT (2)	2	919.995	-2.48	68.215	31010	31010	P16402; P10412; P16403; Q02539; P22492	NA	AAAGYDVEKNNSRIKL	16	2	68.215	492435	16	K9(Acetyl:2H(3));K15(Acetyl:2H(3))	Acetyl:2H(3)@K;Acetyl:2H(3)@K	27	QE	0.393345	FALSE	Sequest HT	Sequest HT (B2)	B	2	Unambiguous	5	P10412; Q02539; P22492	Histone H1.4 OS=Homo sapiens OX=9606 GN=H1-4 PE=1 SV=2;Histone H1.1 OS=Homo sapiens OX=9606 GN=H1-1 PE=1 SV=3;Histone H1t OS=Homo sapiens OX=9606 GN=H1-6 PE=2 SV=4	P16402; P10412; P16403; Q02539; P22492	Histone H1.3 OS=Homo sapiens OX=9606 GN=H1-3 PE=1 SV=2; Histone H1.4 OS=Homo sapiens OX=9606 GN=H1-4 PE=1 SV=2; Histone H1.2 OS=Homo sapiens OX=9606 GN=H1-2 PE=1 SV=2; Histone H1.1 OS=Homo sapiens OX=9606 GN=H1-1 PE=1 SV=3; Histone H1t OS=Homo sapiens OX=9606 GN=H1-6 PE=2 SV=4	1	2	0.6895	0	1	1	919.995	1838.98	1838.99	-2.48	-0.00228	0/0	0	0	7624063	HCD	MS2	29.591	27.922	68.215	31010	31008	220621_E_507.raw	F9.7	2164	3	FALSE	L	A	F9	chymotrypsin	608060	2.2388e+06	0.21359	0.78641	MG132	2ND	10	158	0	FALSE	9;15	451226	NA	NA	NA
High	[F].aGkQLEDGRTL.[S]	HCD	1.84	0.0076	0.054	0.026	0.24	1	Sequest HT (2)	1	1277.69	-1.85	68.3189	31075	31075	P62987; P62979; P0CG47; P0CG48	Acetyl:2H(3	AGKQLEDGRTL	11	1	68.319	492436	11	N-Term(Acetyl:2H(3));K3(Acetyl:2H(3))	Acetyl:2H(3)@Any N-term;Acetyl:2H(3)@K	27	QE	0.394047	FALSE	Sequest HT	Sequest HT (B2)	B	2	Unambiguous	4	P62987; P62979	Ubiquitin-60S ribosomal protein L40 OS=Homo sapiens OX=9606 GN=UBA52 PE=1 SV=2;Ubiquitin-40S ribosomal protein S27a OS=Homo sapiens OX=9606 GN=RPS27A PE=1 SV=2	P62987; P62979; P0CG47; P0CG48	Ubiquitin-60S ribosomal protein L40 OS=Homo sapiens OX=9606 GN=UBA52 PE=1 SV=2; Ubiquitin-40S ribosomal protein S27a OS=Homo sapiens OX=9606 GN=RPS27A PE=1 SV=2; Polyubiquitin-B OS=Homo sapiens OX=9606 GN=UBB PE=1 SV=1; Polyubiquitin-C OS=Homo sapiens OX=9606 GN=UBC PE=1 SV=3	1	1	0.2446	0	1	1	1277.69	1277.69	1277.7	-1.85	-0.00237	0/0	0	0	8476779	HCD	MS2	0	42.303	68.3189	31075	31073	220621_E_507.raw	F9.7	1820	2	FALSE	F	A	F9	chymotrypsin	199508	811145	0.197405	0.802595	MG132	2ND	10	158	0	FALSE	0;3	683762	NA	NA	NA
High	[L].aADkDGNVTcEREVPGPDcRF.[L]	HCD	2.44	0.00027	0.00085	0.408	0.6	1	Sequest HT (2)	2	1242.07	2.54	68.3434	31091	31091	Q16658	Acetyl:2H(3	AADKDGNVTCEREVPGPDCRF	21	2	68.343	492437	21	N-Term(Acetyl:2H(3));K4(Acetyl:2H(3));C10(Carbamidomethyl);C19(Carbamidomethyl)	Acetyl:2H(3)@Any N-term;Acetyl:2H(3)@K;Carbamidomethyl@C;Carbamidomethyl@C	27	QE	0.394212	FALSE	Sequest HT	Sequest HT (B2)	B	2	Unambiguous	1	Q16658	Fascin OS=Homo sapiens OX=9606 GN=FSCN1 PE=1 SV=3	Q16658	Fascin OS=Homo sapiens OX=9606 GN=FSCN1 PE=1 SV=3	0	2	0.6025	0	1	1	1242.07	2483.13	2483.12	2.54	0.00315	0/0	0	0	4.25913e+06	HCD	MS2	0	40.567	68.3434	31091	31086	220621_E_507.raw	F9.7	1162	1	FALSE	L	A	F9	chymotrypsin	531904	1.76926e+06	0.231145	0.768855	MG132	2ND	10	158	0	FALSE	0;4;10;19	712755	NA	NA	NA
High	[L].kLRNPSDRkVcF.[K]	HCD	2.71	0.00037	0.0013	0.352	0.66	1	Sequest HT (2)	2	827.955	-1.03	68.3696	31108	31108	Q9P0L0	Acetyl:2H(3	KLRNPSDRKVCF	12	2	68.37	492438	12	N-Term(Acetyl:2H(3));K1(Acetyl:2H(3));K9(Acetyl:2H(3));C11(Carbamidomethyl)	Acetyl:2H(3)@Any N-term;Acetyl:2H(3)@K;Acetyl:2H(3)@K;Carbamidomethyl@C	27	QE	0.394389	FALSE	Sequest HT	Sequest HT (B2)	B	2	Unambiguous	1	Q9P0L0	Vesicle-associated membrane protein-associated protein A OS=Homo sapiens OX=9606 GN=VAPA PE=1 SV=3	Q9P0L0	Vesicle-associated membrane protein-associated protein A OS=Homo sapiens OX=9606 GN=VAPA PE=1 SV=3	1	0	0.6568	0	1	1	827.955	1654.9	1654.9	-1.03	-0.00085	0/0	0	0	25602898	HCD	MS2	65.9455	5.638	68.3696	31108	31099	220621_E_507.raw	F9.7	1749	1	FALSE	L	K	F9	chymotrypsin	2.51526e+06	1.2572e+06	0.666743	0.333257	MG132	2ND	10	158	0	FALSE	0;1;9;11	809597	NA	NA	NA
High	[L].DRkEDVkkkL.[K]	HCD	2.67	0.00016	0.00033	0.563	0.37	1	Sequest HT (2)	2	719.937	0.77	68.4089	31133	31133	P54577	NA	DRKEDVKKKL	10	2	68.409	492439	10	K3(Acetyl:2H(3));K7(Acetyl:2H(3));K8(Acetyl:2H(3));K9(Acetyl:2H(3))	Acetyl:2H(3)@K;Acetyl:2H(3)@K;Acetyl:2H(3)@K;Acetyl:2H(3)@K	27	QE	0.394655	FALSE	Sequest HT	Sequest HT (B2)	B	2	Unambiguous	1	P54577	Tyrosine--tRNA ligase, cytoplasmic OS=Homo sapiens OX=9606 GN=YARS1 PE=1 SV=4	P54577	Tyrosine--tRNA ligase, cytoplasmic OS=Homo sapiens OX=9606 GN=YARS1 PE=1 SV=4	0	2	0.3708	0	1	1	719.937	1438.87	1438.87	0.77	0.00055	0/0	0	0	5.65943e+06	HCD	MS2	20.0943	35.147	68.4089	31133	31125	220621_E_507.raw	F9.7	441	1	FALSE	L	D	F9	chymotrypsin	1.00608e+06	596108	0.627941	0.372059	MG132	2ND	10	158	0	FALSE	3;7;8;9	428500	NA	NA	NA
High	[M].pAPAATY.[E]	HCD	1.72	0.0012	0.0073	0.194	0.24	1	Sequest HT (2)	1	735.376	0.8	68.4992	31189	31189	O95059	Acetyl:2H(3	PAPAATY	7	1	68.499	492440	7	N-Term(Acetyl:2H(3))	Acetyl:2H(3)@Any N-term	27	QE	0.395265	FALSE	Sequest HT	Sequest HT (B2)	B	2	Unambiguous	1	O95059	Ribonuclease P protein subunit p14 OS=Homo sapiens OX=9606 GN=RPP14 PE=1 SV=3	O95059	Ribonuclease P protein subunit p14 OS=Homo sapiens OX=9606 GN=RPP14 PE=1 SV=3	0	0	0.2384	0	1	1	735.376	735.376	735.375	0.8	0.00059	0/0	0	0	15195261	HCD	MS2	50.0683	7.634	68.4992	31189	31177	220621_E_507.raw	F9.7	1391	1	FALSE	M	P	F9	chymotrypsin	3.11033e+06	2.17577e+06	0.588399	0.411601	MG132	2ND	10	158	0	FALSE	0	1726962	NA	NA	NA
High	[L].sDAkkRELY.[D]	HCD	2.88	0.0002	0.00053	0.477	0.46	1	Sequest HT (2)	2	622.845	0.19	68.5183	31201	31201	P31689	Acetyl:2H(3	SDAKKRELY	9	2	68.518	492441	9	N-Term(Acetyl:2H(3));K4(Acetyl:2H(3));K5(Acetyl:2H(3))	Acetyl:2H(3)@Any N-term;Acetyl:2H(3)@K;Acetyl:2H(3)@K	27	QE	0.395394	FALSE	Sequest HT	Sequest HT (B2)	B	2	Unambiguous	1	P31689	DnaJ homolog subfamily A member 1 OS=Homo sapiens OX=9606 GN=DNAJA1 PE=1 SV=2	P31689	DnaJ homolog subfamily A member 1 OS=Homo sapiens OX=9606 GN=DNAJA1 PE=1 SV=2	1	2	0.4583	0	1	1	622.845	1244.68	1244.68	0.19	0.00012	0/0	0	0	42480028	HCD	MS2	19.914	2.611	68.5183	31201	31190	220621_E_507.raw	F9.7	1539	1	FALSE	L	S	F9	chymotrypsin	7.48636e+06	1.14772e+07	0.394775	0.605225	MG132	2ND	10	158	0	FALSE	0;4;5	3152271	NA	NA	NA
High	[L].rkAkkDDQML.[K]	HCD	2.38	0.00024	0.00071	0.432	0.4	1	Sequest HT (2)	2	706.902	0.59	68.531	31208	31208	P52292	Acetyl:2H(3	RKAKKDDQML	10	2	68.531	492442	10	N-Term(Acetyl:2H(3));K2(Acetyl:2H(3));K4(Acetyl:2H(3));K5(Acetyl:2H(3))	Acetyl:2H(3)@Any N-term;Acetyl:2H(3)@K;Acetyl:2H(3)@K;Acetyl:2H(3)@K	27	QE	0.39548	TRUE	Sequest HT	Sequest HT (B2)	B	2	Unambiguous	1	P52292	Importin subunit alpha-1 OS=Homo sapiens OX=9606 GN=KPNA2 PE=1 SV=1	P52292	Importin subunit alpha-1 OS=Homo sapiens OX=9606 GN=KPNA2 PE=1 SV=1	1	2	0.4034	0	1	1	706.902	1412.8	1412.8	0.59	0.00042	0/0	0	0	5.74662e+06	HCD	MS2	19.2597	35.339	68.531	31208	31203	220621_E_507.raw	F9.7	1294	1	FALSE	L	R	F9	chymotrypsin	1.96342e+06	287358	0.872329	0.127671	MG132	2ND	10	158	1	TRUE	0;2;4;5	416733	202.138	106515	0.255595
High	[Y].tHVEAEcPF.[L]	HCD	2.1	0.006	0.042	0.049	0.59	1	Sequest HT (2)	1	1134.5	1.68	68.5325	31209	31209	O43776	Acetyl:2H(3	THVEAECPF	9	1	68.532	492443	9	N-Term(Acetyl:2H(3));C7(Carbamidomethyl)	Acetyl:2H(3)@Any N-term;Carbamidomethyl@C	27	QE	0.39549	FALSE	Sequest HT	Sequest HT (B2)	B	2	Unambiguous	1	O43776	Asparagine--tRNA ligase, cytoplasmic OS=Homo sapiens OX=9606 GN=NARS1 PE=1 SV=1	O43776	Asparagine--tRNA ligase, cytoplasmic OS=Homo sapiens OX=9606 GN=NARS1 PE=1 SV=1	0	1	0.5905	0	1	1	1134.5	1134.5	1134.5	1.68	0.00191	0/0	0	0	2.61061e+06	HCD	MS2	79.4693	49.502	68.5325	31209	31203	220621_E_507.raw	F9.7	931	1	FALSE	Y	T	F9	chymotrypsin	1.01239e+06	51386.3	0.951694	0.0483056	MG132	2ND	10	158	0	FALSE	0;7	330971	NA	NA	NA
High	[F].aGkQLEDGRTL.[S]	HCD	2.23	9.6e-05	0.00019	0.69	0.39	1	Sequest HT (2)	2	639.352	-0.09	68.5671	31230	31230	P62987; P62979; P0CG47; P0CG48	Acetyl:2H(3	AGKQLEDGRTL	11	2	68.567	492444	11	N-Term(Acetyl:2H(3));K3(Acetyl:2H(3))	Acetyl:2H(3)@Any N-term;Acetyl:2H(3)@K	27	QE	0.395724	FALSE	Sequest HT	Sequest HT (B2)	B	2	Unambiguous	4	P62987; P62979	Ubiquitin-60S ribosomal protein L40 OS=Homo sapiens OX=9606 GN=UBA52 PE=1 SV=2;Ubiquitin-40S ribosomal protein S27a OS=Homo sapiens OX=9606 GN=RPS27A PE=1 SV=2	P62987; P62979; P0CG47; P0CG48	Ubiquitin-60S ribosomal protein L40 OS=Homo sapiens OX=9606 GN=UBA52 PE=1 SV=2; Ubiquitin-40S ribosomal protein S27a OS=Homo sapiens OX=9606 GN=RPS27A PE=1 SV=2; Polyubiquitin-B OS=Homo sapiens OX=9606 GN=UBB PE=1 SV=1; Polyubiquitin-C OS=Homo sapiens OX=9606 GN=UBC PE=1 SV=3	1	2	0.3857	0	1	1	639.352	1277.7	1277.7	-0.09	-6e-05	0/0	0	0	53833196	HCD	MS2	5.80213	2.578	68.5671	31230	31229	220621_E_507.raw	F9.7	1850	2	FALSE	F	A	F9	chymotrypsin	3.13626e+06	1.51748e+07	0.171276	0.828724	MG132	2ND	10	158	0	FALSE	0;3	3074203	NA	NA	NA
High	[L].eGRDPELGL.[K]	HCD	2.2	0.0012	0.0074	0.193	0.29	1	Sequest HT (2)	2	484.246	-0.41	68.6157	31262	31262	P49411	Glu->pyro-Glu	EGRDPELGL	9	2	68.616	492445	9	N-Term(Glu->pyro-Glu)	Glu->pyro-Glu@E^Any N-term	27	QE	0.396052	FALSE	Sequest HT	Sequest HT (B2)	B	2	Unambiguous	1	P49411	Elongation factor Tu, mitochondrial OS=Homo sapiens OX=9606 GN=TUFM PE=1 SV=3	P49411	Elongation factor Tu, mitochondrial OS=Homo sapiens OX=9606 GN=TUFM PE=1 SV=3	1	2	0.2909	0	1	1	484.246	967.484	967.484	-0.41	-0.0002	0/0	0	0	3.89585e+06	HCD	MS2	20.312	23.081	68.6157	31262	31255	220621_E_507.raw	F9.7	1781	1	FALSE	L	E	F9	chymotrypsin	1.12608e+06	1.11414e+06	0.502666	0.497334	MG132	2ND	10	158	0	FALSE	0	597682	NA	NA	NA
High	[M].aANATTNPSQL.[L]	HCD	1.86	0.0058	0.04	0.052	0.58	1	Sequest HT (2)	1	1129.55	1.99	68.6171	31263	31263	Q9Y4Y9	Acetyl	AANATTNPSQL	11	1	68.617	492446	11	N-Term(Acetyl)	Acetyl@Any N-term	27	QE	0.396061	FALSE	Sequest HT	Sequest HT (B2)	B	2	Unambiguous	1	Q9Y4Y9	U6 snRNA-associated Sm-like protein LSm5 OS=Homo sapiens OX=9606 GN=LSM5 PE=1 SV=3	Q9Y4Y9	U6 snRNA-associated Sm-like protein LSm5 OS=Homo sapiens OX=9606 GN=LSM5 PE=1 SV=3	0	1	0.5753	0	1	1	1129.55	1129.55	1129.55	1.99	0.00225	0/0	0	0	2.9516e+06	HCD	MS2	0	48.415	68.6171	31263	31255	220621_E_507.raw	F9.7	1600	1	FALSE	M	A	F9	chymotrypsin	450742	259360	0.634757	0.365243	MG132	2ND	10	158	0	FALSE	0	197876	NA	NA	NA
High	[L].sDAkkRELY.[D]	HCD	1.86	0.0013	0.0088	0.179	0.52	1	Sequest HT (2)	1	1244.68	-0.14	68.6299	31270	31270	P31689	Acetyl:2H(3	SDAKKRELY	9	1	68.63	492447	9	N-Term(Acetyl:2H(3));K4(Acetyl:2H(3));K5(Acetyl:2H(3))	Acetyl:2H(3)@Any N-term;Acetyl:2H(3)@K;Acetyl:2H(3)@K	27	QE	0.396148	FALSE	Sequest HT	Sequest HT (B2)	B	2	Unambiguous	1	P31689	DnaJ homolog subfamily A member 1 OS=Homo sapiens OX=9606 GN=DNAJA1 PE=1 SV=2	P31689	DnaJ homolog subfamily A member 1 OS=Homo sapiens OX=9606 GN=DNAJA1 PE=1 SV=2	1	1	0.5215	0	1	1	1244.68	1244.68	1244.68	-0.14	-0.00018	0/0	0	0	28186602	HCD	MS2	3.39294	7.162	68.6299	31270	31268	220621_E_507.raw	F9.7	1684	1	FALSE	L	S	F9	chymotrypsin	778598	1104305	0.413509	0.586491	MG132	2ND	10	158	0	FALSE	0;4;5	1104305	NA	NA	NA
High	[F].eISkkEmQPTHPIRL.[G]	HCD	3.32	0.0002	0.00042	0.518	0.58	1	Sequest HT (2)	2	948.019	-1.45	68.6374	31276	31276	P63104; P31946	Glu->pyro-Glu	EISKKEMQPTHPIRL	15	2	68.637	492448	15	N-Term(Glu->pyro-Glu);K4(Acetyl:2H(3));K5(Acetyl:2H(3));M7(Oxidation)	Glu->pyro-Glu@E^Any N-term;Acetyl:2H(3)@K;Acetyl:2H(3)@K;Oxidation@M	27	QE	0.396199	FALSE	Sequest HT	Sequest HT (B2)	B	2	Unambiguous	2	P63104; P31946	14-3-3 protein zeta/delta OS=Homo sapiens OX=9606 GN=YWHAZ PE=1 SV=1;14-3-3 protein beta/alpha OS=Homo sapiens OX=9606 GN=YWHAB PE=1 SV=3	P63104; P31946	14-3-3 protein zeta/delta OS=Homo sapiens OX=9606 GN=YWHAZ PE=1 SV=1; 14-3-3 protein beta/alpha OS=Homo sapiens OX=9606 GN=YWHAB PE=1 SV=3	1	2	0.5753	0	1	1	948.019	1895.03	1895.03	-1.45	-0.00138	0/0	0	0	2767653	HCD	MS2	0	35.659	68.6374	31276	31268	220621_E_507.raw	F9.7	1848	2	FALSE	F	E	F9	chymotrypsin	301080	795167	0.274646	0.725354	MG132	2ND	10	158	0	FALSE	0;4;5;7	314070	NA	NA	NA
High	[M].pAPAATY.[E]	HCD	1.87	0.0013	0.008	0.186	0.19	1	Sequest HT (2)	1	735.375	-0.52	68.6508	31283	31283	O95059	Acetyl:2H(3	PAPAATY	7	1	68.651	492449	7	N-Term(Acetyl:2H(3))	Acetyl:2H(3)@Any N-term	27	QE	0.396289	FALSE	Sequest HT	Sequest HT (B2)	B	2	Unambiguous	1	O95059	Ribonuclease P protein subunit p14 OS=Homo sapiens OX=9606 GN=RPP14 PE=1 SV=3	O95059	Ribonuclease P protein subunit p14 OS=Homo sapiens OX=9606 GN=RPP14 PE=1 SV=3	0	1	0.1925	0	1	1	735.375	735.375	735.375	-0.52	-0.00038	0/0	0	0	24610274	HCD	MS2	54.382	4.021	68.6508	31283	31281	220621_E_507.raw	F9.7	1335	1	FALSE	M	P	F9	chymotrypsin	3891892	2.42288e+06	0.616315	0.383685	MG132	2ND	10	158	0	FALSE	0	1756567	NA	NA	NA
High	[F].GFGDSRGGGGNFGPGPGSNF.[R]	HCD	4.1	3.3e-05	1.5e-05	1.28	0.56	1	Sequest HT (2)	2	920.903	-0.33	68.6521	31284	31284	P22626	NA	GFGDSRGGGGNFGPGPGSNF	20	2	68.652	492450	20		NA	27	QE	0.396298	FALSE	Sequest HT	Sequest HT (B2)	B	2	Unambiguous	1	P22626	Heterogeneous nuclear ribonucleoproteins A2/B1 OS=Homo sapiens OX=9606 GN=HNRNPA2B1 PE=1 SV=2	P22626	Heterogeneous nuclear ribonucleoproteins A2/B1 OS=Homo sapiens OX=9606 GN=HNRNPA2B1 PE=1 SV=2	2	2	0.561	0	1	1	920.903	1840.8	1840.8	-0.33	-0.0003	0/0	0	0	12006292	HCD	MS2	0	21.972	68.6521	31284	31281	220621_E_507.raw	F9.7	815	1	FALSE	F	G	F9	chymotrypsin	1.84062e+06	1.39629e+06	0.568634	0.431366	MG132	2ND	10	158	0	FALSE	NA	618096	NA	NA	NA
High	[F].sRTSSSRAVVVkkIETRDGkL.[V]	HCD	2.94	0.00037	0.0014	0.348	0.34	1	Sequest HT (2)	3	833.153	-1.1	68.6534	31285	31285	P05787	Acetyl:2H(3	SRTSSSRAVVVKKIETRDGKL	21	3	68.653	492451	21	N-Term(Acetyl:2H(3));K12(Acetyl:2H(3));K13(Acetyl:2H(3));K20(Acetyl:2H(3))	Acetyl:2H(3)@Any N-term;Acetyl:2H(3)@K;Acetyl:2H(3)@K;Acetyl:2H(3)@K	27	QE	0.396307	FALSE	Sequest HT	Sequest HT (B2)	B	2	Unambiguous	1	P05787	Keratin, type II cytoskeletal 8 OS=Homo sapiens OX=9606 GN=KRT8 PE=1 SV=7	P05787	Keratin, type II cytoskeletal 8 OS=Homo sapiens OX=9606 GN=KRT8 PE=1 SV=7	0	3	0.3401	0	1	1	833.153	2497.45	2497.45	-1.1	-0.00092	0/0	0	0	4.77991e+06	HCD	MS2	50.7107	28.023	68.6534	31285	31281	220621_E_507.raw	F9.7	493	1	FALSE	F	S	F9	chymotrypsin	176940	253952	0.410636	0.589364	MG132	2ND	10	158	0	FALSE	0;12;13;20	83089.9	NA	NA	NA
High	[LM].sGGTTMYPGIADRm.[Q]	HCD	2.16	0.00039	0.0016	0.333	0.36	1	Sequest HT (2)	2	759.343	-1.32	68.7845	31368	31368	P63267; P60709; P62736; P68133; P68032; P63261	Acetyl:2H(3	SGGTTMYPGIADRM	14	2	68.784	492452	14	N-Term(Acetyl:2H(3));M14(Oxidation)	Acetyl:2H(3)@Any N-term;Oxidation@M	27	QE	0.397193	FALSE	Sequest HT	Sequest HT (B2)	B	2	Unambiguous	6	P63267; P60709; P68133; P63261	Actin, gamma-enteric smooth muscle OS=Homo sapiens OX=9606 GN=ACTG2 PE=1 SV=1;Actin, cytoplasmic 1 OS=Homo sapiens OX=9606 GN=ACTB PE=1 SV=1;Actin, alpha skeletal muscle OS=Homo sapiens OX=9606 GN=ACTA1 PE=1 SV=1;Actin, cytoplasmic 2 OS=Homo sapiens OX=9606 GN=ACTG1 PE=1 SV=1	P63267; P60709; P62736; P68133; P68032; P63261	Actin, gamma-enteric smooth muscle OS=Homo sapiens OX=9606 GN=ACTG2 PE=1 SV=1; Actin, cytoplasmic 1 OS=Homo sapiens OX=9606 GN=ACTB PE=1 SV=1; Actin, aortic smooth muscle OS=Homo sapiens OX=9606 GN=ACTA2 PE=1 SV=1; Actin, alpha skeletal muscle OS=Homo sapiens OX=9606 GN=ACTA1 PE=1 SV=1; Actin, alpha cardiac muscle 1 OS=Homo sapiens OX=9606 GN=ACTC1 PE=1 SV=1; Actin, cytoplasmic 2 OS=Homo sapiens OX=9606 GN=ACTG1 PE=1 SV=1	2	2	0.3611	0	1	1	759.343	1517.68	1517.68	-1.32	-0.001	0/0	0	0	3.4583e+06	HCD	MS2	28.2148	39.08	68.7845	31368	31359	220621_E_507.raw	F9.7	1154	4	FALSE	LM	S	F9	chymotrypsin	363385	1.09859e+06	0.248557	0.751443	MG132	2ND	10	158	0	FALSE	0;14	529672	NA	NA	NA
High	[F].eVQVGPEAGm.[Q]	HCD	2.34	0.00043	0.0021	0.304	0.63	1	Sequest HT (2)	1	1014.46	0.41	68.8236	31392	31392	O75369	Glu->pyro-Glu	EVQVGPEAGM	10	1	68.824	492453	10	N-Term(Glu->pyro-Glu);M10(Oxidation)	Glu->pyro-Glu@E^Any N-term;Oxidation@M	27	QE	0.397457	FALSE	Sequest HT	Sequest HT (B2)	B	2	Unambiguous	1	O75369	Filamin-B OS=Homo sapiens OX=9606 GN=FLNB PE=1 SV=2	O75369	Filamin-B OS=Homo sapiens OX=9606 GN=FLNB PE=1 SV=2	0	1	0.6282	0	1	1	1014.46	1014.46	1014.46	0.41	0.00042	0/0	0	0	6476900	HCD	MS2	0	30.919	68.8236	31392	31385	220621_E_507.raw	F9.7	1083	1	FALSE	F	E	F9	chymotrypsin	691952	727136	0.487603	0.512397	MG132	2ND	10	158	0	FALSE	0;10	366384	NA	NA	NA
High	[F].aGkQLEDGRTL.[S]	HCD	1.63	0.0081	0.057	0.021	0.45	1	Sequest HT (2)	1	1277.7	-0.79	68.8371	31399	31399	P62987; P62979; P0CG47; P0CG48	Acetyl:2H(3	AGKQLEDGRTL	11	1	68.837	492454	11	N-Term(Acetyl:2H(3));K3(Acetyl:2H(3))	Acetyl:2H(3)@Any N-term;Acetyl:2H(3)@K	27	QE	0.397548	FALSE	Sequest HT	Sequest HT (B2)	B	2	Unambiguous	4	P62987; P62979	Ubiquitin-60S ribosomal protein L40 OS=Homo sapiens OX=9606 GN=UBA52 PE=1 SV=2;Ubiquitin-40S ribosomal protein S27a OS=Homo sapiens OX=9606 GN=RPS27A PE=1 SV=2	P62987; P62979; P0CG47; P0CG48	Ubiquitin-60S ribosomal protein L40 OS=Homo sapiens OX=9606 GN=UBA52 PE=1 SV=2; Ubiquitin-40S ribosomal protein S27a OS=Homo sapiens OX=9606 GN=RPS27A PE=1 SV=2; Polyubiquitin-B OS=Homo sapiens OX=9606 GN=UBB PE=1 SV=1; Polyubiquitin-C OS=Homo sapiens OX=9606 GN=UBC PE=1 SV=3	1	1	0.4479	0	1	1	1277.7	1277.7	1277.7	-0.79	-0.00101	0/0	0	0	86761584	HCD	MS2	0	2.72	68.8371	31399	31398	220621_E_507.raw	F9.7	1807	2	FALSE	F	A	F9	chymotrypsin	1.68343e+06	13484554	0.110986	0.889014	MG132	2ND	10	158	0	FALSE	0;3	11507000	NA	NA	NA
High	[F].eTQSLkEERL.[K]	HCD	2.46	0.00088	0.0046	0.233	0.58	1	Sequest HT (2)	2	630.335	-3.61	69.022	31516	31516	O95202	Glu->pyro-Glu	ETQSLKEERL	10	2	69.022	492455	10	N-Term(Glu->pyro-Glu);K6(Acetyl:2H(3))	Glu->pyro-Glu@E^Any N-term;Acetyl:2H(3)@K	27	QE	0.398797	FALSE	Sequest HT	Sequest HT (B2)	B	2	Unambiguous	1	O95202	Mitochondrial proton/calcium exchanger protein OS=Homo sapiens OX=9606 GN=LETM1 PE=1 SV=1	O95202	Mitochondrial proton/calcium exchanger protein OS=Homo sapiens OX=9606 GN=LETM1 PE=1 SV=1	1	2	0.5772	0	1	1	630.335	1259.66	1259.67	-3.61	-0.00227	0/0	0	0	11714157	HCD	MS2	11.0987	23.809	69.022	31516	31515	220621_E_507.raw	F9.7	1838	1	FALSE	F	E	F9	chymotrypsin	590952	2.63195e+06	0.18336	0.81664	MG132	2ND	10	158	0	FALSE	0;6	926970	NA	NA	NA
High	[L].qDAEIARL.[M]	HCD	1.93	0.00087	0.0045	0.234	0.25	1	Sequest HT (2)	1	960.522	3.37	69.0653	31544	31544	P06703	Acetyl:2H(3	QDAEIARL	8	1	69.065	492456	8	N-Term(Acetyl:2H(3))	Acetyl:2H(3)@Any N-term	27	QE	0.39909	FALSE	Sequest HT	Sequest HT (B2)	B	2	Unambiguous	1	P06703	Protein S100-A6 OS=Homo sapiens OX=9606 GN=S100A6 PE=1 SV=1	P06703	Protein S100-A6 OS=Homo sapiens OX=9606 GN=S100A6 PE=1 SV=1	0	1	0.2539	0	1	1	960.522	960.522	960.519	3.37	0.00324	0/0	0	0	10862486	HCD	MS2	0	22.993	69.0653	31544	31541	220621_E_507.raw	F9.7	1586	1	FALSE	L	Q	F9	chymotrypsin	548916	476449	0.535337	0.464663	MG132	2ND	10	158	0	FALSE	0	314790	NA	NA	NA
High	[F].aGkQLEDGRTL.[S]	HCD	2.33	5.9e-05	0.00011	0.824	0.47	1	Sequest HT (2)	2	639.352	0.11	69.0831	31555	31555	P62987; P62979; P0CG47; P0CG48	Acetyl:2H(3	AGKQLEDGRTL	11	2	69.083	492457	11	N-Term(Acetyl:2H(3));K3(Acetyl:2H(3))	Acetyl:2H(3)@Any N-term;Acetyl:2H(3)@K	27	QE	0.39921	FALSE	Sequest HT	Sequest HT (B2)	B	2	Unambiguous	4	P62987; P62979	Ubiquitin-60S ribosomal protein L40 OS=Homo sapiens OX=9606 GN=UBA52 PE=1 SV=2;Ubiquitin-40S ribosomal protein S27a OS=Homo sapiens OX=9606 GN=RPS27A PE=1 SV=2	P62987; P62979; P0CG47; P0CG48	Ubiquitin-60S ribosomal protein L40 OS=Homo sapiens OX=9606 GN=UBA52 PE=1 SV=2; Ubiquitin-40S ribosomal protein S27a OS=Homo sapiens OX=9606 GN=RPS27A PE=1 SV=2; Polyubiquitin-B OS=Homo sapiens OX=9606 GN=UBB PE=1 SV=1; Polyubiquitin-C OS=Homo sapiens OX=9606 GN=UBC PE=1 SV=3	1	2	0.4721	0	1	1	639.352	1277.7	1277.7	0.11	7e-05	0/0	0	0	91638872	HCD	MS2	7.28554	1.151	69.0831	31555	31554	220621_E_507.raw	F9.7	1837	2	FALSE	F	A	F9	chymotrypsin	8.05479e+06	29137401	0.216572	0.783428	MG132	2ND	10	158	0	FALSE	0;3	6453264	NA	NA	NA
High	[L].qDAEIARL.[M]	HCD	2.63	0.00042	0.0019	0.313	0.21	1	Sequest HT (2)	2	480.763	-0.01	69.1098	31573	31573	P06703	Acetyl:2H(3	QDAEIARL	8	2	69.11	492458	8	N-Term(Acetyl:2H(3))	Acetyl:2H(3)@Any N-term	27	QE	0.399391	FALSE	Sequest HT	Sequest HT (B2)	B	2	Unambiguous	1	P06703	Protein S100-A6 OS=Homo sapiens OX=9606 GN=S100A6 PE=1 SV=1	P06703	Protein S100-A6 OS=Homo sapiens OX=9606 GN=S100A6 PE=1 SV=1	0	2	0.2129	0	1	1	480.763	960.519	960.519	-0.01	-1e-05	0/0	0	0	5497105	HCD	MS2	39.1238	9.886	69.1098	31573	31567	220621_E_507.raw	F9.7	1486	1	FALSE	L	Q	F9	chymotrypsin	2.47455e+06	2.86769e+06	0.463204	0.536796	MG132	2ND	10	158	0	FALSE	0	1722025	NA	NA	NA
High	[M].aAAAGRSLL.[L]	HCD	2.59	0.00093	0.0052	0.222	0.34	1	Sequest HT (2)	2	436.254	1.82	69.111	31574	31574	Q8NE86	Acetyl	AAAAGRSLL	9	2	69.111	492459	9	N-Term(Acetyl)	Acetyl@Any N-term	27	QE	0.399399	FALSE	Sequest HT	Sequest HT (B2)	B	2	Unambiguous	1	Q8NE86	Calcium uniporter protein, mitochondrial OS=Homo sapiens OX=9606 GN=MCU PE=1 SV=1	Q8NE86	Calcium uniporter protein, mitochondrial OS=Homo sapiens OX=9606 GN=MCU PE=1 SV=1	1	2	0.3359	0	1	1	436.254	871.501	871.5	1.82	0.00079	0/0	0	0	4.96209e+06	HCD	MS2	0	26.511	69.111	31574	31567	220621_E_507.raw	F9.7	1089	1	FALSE	M	A	F9	chymotrypsin	1.38711e+06	1.41694e+06	0.494682	0.505318	MG132	2ND	10	158	0	FALSE	0	915406	NA	NA	NA
High	[L].iTkAVAASkERSGVSL.[A]	HCD	3.06	0.00018	0.00039	0.531	0.52	1	Sequest HT (2)	2	875.011	7.24	69.2103	31637	31637	P16402; P10412; P16403	Acetyl	ITKAVAASKERSGVSL	16	2	69.21	492460	16	N-Term(Acetyl);K3(Acetyl:2H(3));K9(Acetyl:2H(3))	Acetyl@Any N-term;Acetyl:2H(3)@K;Acetyl:2H(3)@K	27	QE	0.40007	FALSE	Sequest HT	Sequest HT (B2)	B	2	Unambiguous	3	P10412	Histone H1.4 OS=Homo sapiens OX=9606 GN=H1-4 PE=1 SV=2	P16402; P10412; P16403	Histone H1.3 OS=Homo sapiens OX=9606 GN=H1-3 PE=1 SV=2; Histone H1.4 OS=Homo sapiens OX=9606 GN=H1-4 PE=1 SV=2; Histone H1.2 OS=Homo sapiens OX=9606 GN=H1-2 PE=1 SV=2	0	2	0.5229	0	1	1	875.011	1749.02	1749	7.24	0.00633	0/0	0	0	7.28916e+06	HCD	MS2	13.4205	26.968	69.2103	31637	31632	220621_E_507.raw	F9.7	804	1	FALSE	L	I	F9	chymotrypsin	840176	927623	0.475267	0.524733	MG132	2ND	10	158	0	FALSE	0;3;9	553610	NA	NA	NA
High	[W].kkAREEkQkkL.[I]	HCD	3.09	5.1e-05	6.4e-05	0.946	0.4	1	Sequest HT (2)	2	828.522	1.08	69.2284	31648	31648	P14314	Acetyl:2H(3	KKAREEKQKKL	11	2	69.228	492461	11	N-Term(Acetyl:2H(3));K1(Acetyl:2H(3));K2(Acetyl:2H(3));K7(Acetyl:2H(3));K9(Acetyl:2H(3));K10(Acetyl:2H(3))	Acetyl:2H(3)@Any N-term;Acetyl:2H(3)@K;Acetyl:2H(3)@K;Acetyl:2H(3)@K;Acetyl:2H(3)@K;Acetyl:2H(3)@K	27	QE	0.400192	FALSE	Sequest HT	Sequest HT (B2)	B	2	Unambiguous	1	P14314	Glucosidase 2 subunit beta OS=Homo sapiens OX=9606 GN=PRKCSH PE=1 SV=2	P14314	Glucosidase 2 subunit beta OS=Homo sapiens OX=9606 GN=PRKCSH PE=1 SV=2	0	2	0.3981	0	1	1	828.522	1656.04	1656.04	1.08	0.00089	0/0	0	0	15725731	HCD	MS2	7.743	18.854	69.2284	31648	31645	220621_E_507.raw	F9.7	133	1	FALSE	W	K	F9	chymotrypsin	2652932	1.27579e+06	0.675266	0.324734	MG132	2ND	10	158	0	FALSE	0;1;2;7;9;10	806472	NA	NA	NA
High	[M].sTNDTIVSGTLPQRm.[A]	HCD	2.76	5.1e-05	8.2e-05	0.885	0.61	1	Sequest HT (2)	2	840.917	-1.58	69.2759	31679	31679	P49327	Acetyl:2H(3	STNDTIVSGTLPQRM	15	2	69.276	492462	15	N-Term(Acetyl:2H(3));M15(Oxidation)	Acetyl:2H(3)@Any N-term;Oxidation@M	27	QE	0.400513	FALSE	Sequest HT	Sequest HT (B2)	B	2	Unambiguous	1	P49327	Fatty acid synthase OS=Homo sapiens OX=9606 GN=FASN PE=1 SV=3	P49327	Fatty acid synthase OS=Homo sapiens OX=9606 GN=FASN PE=1 SV=3	1	2	0.6087	0	1	1	840.917	1680.83	1680.83	-1.58	-0.00133	0/0	0	0	4481761	HCD	MS2	0	31.874	69.2759	31679	31671	220621_E_507.raw	F9.7	2357	1	FALSE	M	S	F9	chymotrypsin	351323	912357	0.278016	0.721984	MG132	2ND	10	158	0	FALSE	0;15	242878	NA	NA	NA
High	[LM].sGGTTMYPGIADRm.[Q]	HCD	2.62	0.00039	0.0016	0.335	0.48	1	Sequest HT (2)	2	759.343	-0.34	69.3091	31699	31699	P63267; P60709; P62736; P68133; P68032; P63261	Acetyl:2H(3	SGGTTMYPGIADRM	14	2	69.309	492463	14	N-Term(Acetyl:2H(3));M14(Oxidation)	Acetyl:2H(3)@Any N-term;Oxidation@M	27	QE	0.400737	FALSE	Sequest HT	Sequest HT (B2)	B	2	Unambiguous	6	P63267; P60709; P68133; P63261	Actin, gamma-enteric smooth muscle OS=Homo sapiens OX=9606 GN=ACTG2 PE=1 SV=1;Actin, cytoplasmic 1 OS=Homo sapiens OX=9606 GN=ACTB PE=1 SV=1;Actin, alpha skeletal muscle OS=Homo sapiens OX=9606 GN=ACTA1 PE=1 SV=1;Actin, cytoplasmic 2 OS=Homo sapiens OX=9606 GN=ACTG1 PE=1 SV=1	P63267; P60709; P62736; P68133; P68032; P63261	Actin, gamma-enteric smooth muscle OS=Homo sapiens OX=9606 GN=ACTG2 PE=1 SV=1; Actin, cytoplasmic 1 OS=Homo sapiens OX=9606 GN=ACTB PE=1 SV=1; Actin, aortic smooth muscle OS=Homo sapiens OX=9606 GN=ACTA2 PE=1 SV=1; Actin, alpha skeletal muscle OS=Homo sapiens OX=9606 GN=ACTA1 PE=1 SV=1; Actin, alpha cardiac muscle 1 OS=Homo sapiens OX=9606 GN=ACTC1 PE=1 SV=1; Actin, cytoplasmic 2 OS=Homo sapiens OX=9606 GN=ACTG1 PE=1 SV=1	2	2	0.4847	0	1	1	759.343	1517.68	1517.68	-0.34	-0.00026	0/0	0	0	19934650	HCD	MS2	0	6.508	69.3091	31699	31697	220621_E_507.raw	F9.7	1210	4	FALSE	LM	S	F9	chymotrypsin	1.18026e+06	3.34056e+06	0.261072	0.738928	MG132	2ND	10	158	0	FALSE	0;14	1710898	NA	NA	NA
High	[L].yQGAGGPGPGGF.[G]	HCD	1.58	0.0013	0.0084	0.182	0.42	1	Sequest HT (2)	1	1109.51	-3.24	69.3603	31733	31733	P0DMV9	Acetyl:2H(3	YQGAGGPGPGGF	12	1	69.36	492464	12	N-Term(Acetyl:2H(3))	Acetyl:2H(3)@Any N-term	27	QE	0.401083	FALSE	Sequest HT	Sequest HT (B2)	B	2	Unambiguous	1	P0DMV9	Heat shock 70 kDa protein 1B OS=Homo sapiens OX=9606 GN=HSPA1B PE=1 SV=1	P0DMV9	Heat shock 70 kDa protein 1B OS=Homo sapiens OX=9606 GN=HSPA1B PE=1 SV=1	1	1	0.4241	0	1	1	1109.51	1109.51	1109.51	-3.24	-0.00359	0/0	0	0	2.78671e+06	HCD	MS2	58.2279	40.81	69.3603	31733	31723	220621_E_507.raw	F9.7	1260	1	FALSE	L	Y	F9	chymotrypsin	72216.8	686990	0.0951213	0.904879	MG132	2ND	10	158	0	FALSE	0	389842	NA	NA	NA
High	[M].aSASTQPAAL.[S]	HCD	2.49	8.9e-05	0.00014	0.751	0.54	1	Sequest HT (2)	1	958.483	-0.66	69.4452	31786	31786	Q99622	Acetyl	ASASTQPAAL	10	1	69.445	492465	10	N-Term(Acetyl)	Acetyl@Any N-term	27	QE	0.401657	FALSE	Sequest HT	Sequest HT (B2)	B	2	Unambiguous	1	Q99622	Protein C10 OS=Homo sapiens OX=9606 GN=C12orf57 PE=1 SV=1	Q99622	Protein C10 OS=Homo sapiens OX=9606 GN=C12orf57 PE=1 SV=1	0	0	0.5382	0	1	1	958.483	958.483	958.484	-0.66	-0.00063	0/0	0	0	14744808	HCD	MS2	29.8292	20.378	69.4452	31786	31775	220621_E_507.raw	F9.7	1504	1	FALSE	M	A	F9	chymotrypsin	1.8372e+06	1.45191e+06	0.558572	0.441428	MG132	2ND	10	158	0	FALSE	0	1189512	NA	NA	NA
High	[L].NkSINPDEAVAY.[G]	HCD	1.96	0.0093	0.066	0.007	0.43	1	Sequest HT (2)	1	1365.67	0.58	69.4787	31806	31806	P17066; P54652; P11142; P0DMV9; P34931	NA	NKSINPDEAVAY	12	1	69.479	492466	12	K2(Acetyl:2H(3))	Acetyl:2H(3)@K	27	QE	0.401883	FALSE	Sequest HT	Sequest HT (B2)	B	2	Unambiguous	5	P17066; P54652; P11142; P0DMV9; P34931	Heat shock 70 kDa protein 6 OS=Homo sapiens OX=9606 GN=HSPA6 PE=1 SV=2;Heat shock-related 70 kDa protein 2 OS=Homo sapiens OX=9606 GN=HSPA2 PE=1 SV=1;Heat shock cognate 71 kDa protein OS=Homo sapiens OX=9606 GN=HSPA8 PE=1 SV=1;Heat shock 70 kDa protein 1B OS=Homo sapiens OX=9606 GN=HSPA1B PE=1 SV=1;Heat shock 70 kDa protein 1-like OS=Homo sapiens OX=9606 GN=HSPA1L PE=1 SV=2	P17066; P54652; P11142; P0DMV9; P34931	Heat shock 70 kDa protein 6 OS=Homo sapiens OX=9606 GN=HSPA6 PE=1 SV=2; Heat shock-related 70 kDa protein 2 OS=Homo sapiens OX=9606 GN=HSPA2 PE=1 SV=1; Heat shock cognate 71 kDa protein OS=Homo sapiens OX=9606 GN=HSPA8 PE=1 SV=1; Heat shock 70 kDa protein 1B OS=Homo sapiens OX=9606 GN=HSPA1B PE=1 SV=1; Heat shock 70 kDa protein 1-like OS=Homo sapiens OX=9606 GN=HSPA1L PE=1 SV=2	0	1	0.4286	0	1	1	1365.67	1365.67	1365.67	0.58	0.0008	0/0	0	0	9584783	HCD	MS2	0	38.127	69.4787	31806	31801	220621_E_507.raw	F9.7	2066	5	FALSE	L	N	F9	chymotrypsin	590391	53575.6	0.916804	0.0831962	MG132	2ND	10	158	0	FALSE	2	313830	NA	NA	NA
High	[M].aSASTQPAAL.[S]	HCD	1.66	0.0022	0.015	0.138	0.23	1	Sequest HT (2)	2	479.746	0.47	69.5002	31820	31820	Q99622	Acetyl	ASASTQPAAL	10	2	69.5	492467	10	N-Term(Acetyl)	Acetyl@Any N-term	27	QE	0.402028	FALSE	Sequest HT	Sequest HT (B2)	B	2	Unambiguous	1	Q99622	Protein C10 OS=Homo sapiens OX=9606 GN=C12orf57 PE=1 SV=1	Q99622	Protein C10 OS=Homo sapiens OX=9606 GN=C12orf57 PE=1 SV=1	0	2	0.2349	0	1	1	479.746	958.484	958.484	0.47	0.00023	0/0	0	0	7.26805e+06	HCD	MS2	47.2289	5.955	69.5002	31820	31814	220621_E_507.raw	F9.7	1470	1	FALSE	M	A	F9	chymotrypsin	1.15242e+06	1.51812e+06	0.43153	0.56847	MG132	2ND	10	158	0	FALSE	0	935136	NA	NA	NA
High	[M].aSASTQPAAL.[S]	HCD	2.23	0.00068	0.0034	0.259	0.65	1	Sequest HT (2)	1	958.485	1.51	69.5163	31829	31829	Q99622	Acetyl	ASASTQPAAL	10	1	69.516	492468	10	N-Term(Acetyl)	Acetyl@Any N-term	27	QE	0.402137	FALSE	Sequest HT	Sequest HT (B2)	B	2	Unambiguous	1	Q99622	Protein C10 OS=Homo sapiens OX=9606 GN=C12orf57 PE=1 SV=1	Q99622	Protein C10 OS=Homo sapiens OX=9606 GN=C12orf57 PE=1 SV=1	0	1	0.6502	0	1	1	958.485	958.485	958.484	1.51	0.00145	0/0	0	0	21421370	HCD	MS2	16.7957	9.738	69.5163	31829	31827	220621_E_507.raw	F9.7	1468	1	FALSE	M	A	F9	chymotrypsin	2.38912e+06	1.70834e+06	0.583074	0.416926	MG132	2ND	10	158	0	FALSE	0	1480764	NA	NA	NA
High	[W].sQRDPSLRkSGVGNVF.[I]	HCD	2.74	0.0037	0.026	0.092	0.42	1	Sequest HT (2)	2	918.997	1.49	69.5396	31844	31844	Q13310; Q5JQF8	Acetyl:2H(3	SQRDPSLRKSGVGNVF	16	2	69.54	492469	16	N-Term(Acetyl:2H(3));K9(Acetyl:2H(3))	Acetyl:2H(3)@Any N-term;Acetyl:2H(3)@K	27	QE	0.402295	FALSE	Sequest HT	Sequest HT (B2)	B	2	Unambiguous	2	Q13310	Polyadenylate-binding protein 4 OS=Homo sapiens OX=9606 GN=PABPC4 PE=1 SV=1	Q13310; Q5JQF8	Polyadenylate-binding protein 4 OS=Homo sapiens OX=9606 GN=PABPC4 PE=1 SV=1; Polyadenylate-binding protein 1-like 2 OS=Homo sapiens OX=9606 GN=PABPC1L2B PE=2 SV=1	1	2	0.4161	0	1	1	918.997	1836.99	1836.98	1.49	0.00137	0/0	0	0	9008177	HCD	MS2	22.8702	27.061	69.5396	31844	31840	220621_E_507.raw	F9.7	2102	1	FALSE	W	S	F9	chymotrypsin	1.19415e+06	744645	0.615924	0.384076	MG132	2ND	10	158	0	FALSE	0;9	1021584	NA	NA	NA
High	[M].akGDPkkPkGkm.[S]	HCD	2.18	0.0019	0.012	0.152	0.45	1	Sequest HT (2)	2	785.963	1.68	69.5448	31848	31848	O15347	Acetyl:2H(3	AKGDPKKPKGKM	12	2	69.545	492470	12	N-Term(Acetyl:2H(3));K2(Acetyl:2H(3));K6(Acetyl:2H(3));K7(Acetyl:2H(3));K9(Acetyl:2H(3));K11(Acetyl:2H(3));M12(Oxidation)	Acetyl:2H(3)@Any N-term;Acetyl:2H(3)@K;Acetyl:2H(3)@K;Acetyl:2H(3)@K;Acetyl:2H(3)@K;Acetyl:2H(3)@K;Oxidation@M	27	QE	0.40233	FALSE	Sequest HT	Sequest HT (B2)	B	2	Unambiguous	1	O15347	High mobility group protein B3 OS=Homo sapiens OX=9606 GN=HMGB3 PE=1 SV=4	O15347	High mobility group protein B3 OS=Homo sapiens OX=9606 GN=HMGB3 PE=1 SV=4	0	2	0.4541	0	1	1	785.963	1570.92	1570.92	1.68	0.00132	0/0	0	0	2.95314e+06	HCD	MS2	26.7912	41.965	69.5448	31848	31840	220621_E_507.raw	F9.7	740	1	FALSE	M	A	F9	chymotrypsin	222753	638473	0.258647	0.741353	MG132	2ND	10	158	0	FALSE	0;2;6;7;9;11;12	341684	NA	NA	NA
High	[L].NkSINPDEAVAY.[G]	HCD	2.82	0.00022	0.00063	0.45	0.55	1	Sequest HT (2)	2	683.34	0.62	69.5565	31854	31854	P17066; P54652; P11142; P0DMV9; P34931	NA	NKSINPDEAVAY	12	2	69.556	492471	12	K2(Acetyl:2H(3))	Acetyl:2H(3)@K	27	QE	0.402409	FALSE	Sequest HT	Sequest HT (B2)	B	2	Unambiguous	5	P17066; P54652; P11142; P0DMV9; P34931	Heat shock 70 kDa protein 6 OS=Homo sapiens OX=9606 GN=HSPA6 PE=1 SV=2;Heat shock-related 70 kDa protein 2 OS=Homo sapiens OX=9606 GN=HSPA2 PE=1 SV=1;Heat shock cognate 71 kDa protein OS=Homo sapiens OX=9606 GN=HSPA8 PE=1 SV=1;Heat shock 70 kDa protein 1B OS=Homo sapiens OX=9606 GN=HSPA1B PE=1 SV=1;Heat shock 70 kDa protein 1-like OS=Homo sapiens OX=9606 GN=HSPA1L PE=1 SV=2	P17066; P54652; P11142; P0DMV9; P34931	Heat shock 70 kDa protein 6 OS=Homo sapiens OX=9606 GN=HSPA6 PE=1 SV=2; Heat shock-related 70 kDa protein 2 OS=Homo sapiens OX=9606 GN=HSPA2 PE=1 SV=1; Heat shock cognate 71 kDa protein OS=Homo sapiens OX=9606 GN=HSPA8 PE=1 SV=1; Heat shock 70 kDa protein 1B OS=Homo sapiens OX=9606 GN=HSPA1B PE=1 SV=1; Heat shock 70 kDa protein 1-like OS=Homo sapiens OX=9606 GN=HSPA1L PE=1 SV=2	0	2	0.5532	0	1	1	683.34	1365.67	1365.67	0.62	0.00042	0/0	0	0	62698788	HCD	MS2	3.54172	2.765	69.5565	31854	31853	220621_E_507.raw	F9.7	2064	5	FALSE	L	N	F9	chymotrypsin	1.58739e+07	6.77489e+06	0.700872	0.299128	MG132	2ND	10	158	0	FALSE	2	4373551	NA	NA	NA
High	[L].rkGNYAERVGAGAPVYM.[A]	HCD	2.25	0.0003	0.00093	0.395	0.36	1	Sequest HT (2)	2	965.005	5.39	69.5822	31871	31871	Q16777; Q6FI13	Acetyl:2H(3	RKGNYAERVGAGAPVYM	17	2	69.582	492472	17	N-Term(Acetyl:2H(3));K2(Acetyl:2H(3))	Acetyl:2H(3)@Any N-term;Acetyl:2H(3)@K	27	QE	0.402582	TRUE	Sequest HT	Sequest HT (B2)	B	2	Unambiguous	2	Q16777	Histone H2A type 2-C OS=Homo sapiens OX=9606 GN=H2AC20 PE=1 SV=4	Q16777; Q6FI13	Histone H2A type 2-C OS=Homo sapiens OX=9606 GN=H2AC20 PE=1 SV=4; Histone H2A type 2-A OS=Homo sapiens OX=9606 GN=H2AC19 PE=1 SV=3	2	2	0.3644	0	1	1	965.005	1929	1928.99	5.39	0.0052	0/0	0	0	5162476	HCD	MS2	0	32.715	69.5822	31871	31866	220621_E_507.raw	F9.7	2352	1	FALSE	L	R	F9	chymotrypsin	183909	367616	0.333455	0.666545	MG132	2ND	10	158	1	TRUE	0;2	127165	202.137	45550.4	0.358198
High	[L].ATVTkPVGGDkNGGTRVVkL.[R]	HCD	4.12	3.3e-05	4e-05	1.05	0.59	1	Sequest HT (2)	2	1066.63	2.06	69.6427	31908	31908	Q02878	NA	ATVTKPVGGDKNGGTRVVKL	20	2	69.643	492473	20	K5(Acetyl:2H(3));K11(Acetyl:2H(3));K19(Acetyl:2H(3))	Acetyl:2H(3)@K;Acetyl:2H(3)@K;Acetyl:2H(3)@K	27	QE	0.402991	FALSE	Sequest HT	Sequest HT (B2)	B	2	Unambiguous	1	Q02878	60S ribosomal protein L6 OS=Homo sapiens OX=9606 GN=RPL6 PE=1 SV=3	Q02878	60S ribosomal protein L6 OS=Homo sapiens OX=9606 GN=RPL6 PE=1 SV=3	0	2	0.5922	0	1	1	1066.63	2132.24	2132.24	2.06	0.0022	0/0	0	0	4834114	HCD	MS2	21.9485	37.578	69.6427	31908	31905	220621_E_507.raw	F9.7	574	1	FALSE	L	A	F9	chymotrypsin	223984	2.06211e+06	0.097977	0.902023	MG132	2ND	10	158	0	FALSE	5;11;19	1063408	NA	NA	NA
High	[F].ADkVPkTAENF.[R]	HCD	1.62	0.0074	0.052	0.029	0.24	1	Sequest HT (2)	2	655.35	1	69.6635	31920	31920	P62937	NA	ADKVPKTAENF	11	2	69.664	492474	11	K3(Acetyl:2H(3));K6(Acetyl:2H(3))	Acetyl:2H(3)@K;Acetyl:2H(3)@K	27	QE	0.403132	FALSE	Sequest HT	Sequest HT (B2)	B	2	Unambiguous	1	P62937	Peptidyl-prolyl cis-trans isomerase A OS=Homo sapiens OX=9606 GN=PPIA PE=1 SV=2	P62937	Peptidyl-prolyl cis-trans isomerase A OS=Homo sapiens OX=9606 GN=PPIA PE=1 SV=2	0	2	0.2407	0	1	1	655.35	1309.69	1309.69	1	0.00066	0/0	0	0	138007056	HCD	MS2	8.5405	0.988	69.6635	31920	31918	220621_E_507.raw	F9.7	2010	1	FALSE	F	A	F9	chymotrypsin	2.91702e+07	9270974	0.758827	0.241173	MG132	2ND	10	158	0	FALSE	3;6	22302150	NA	NA	NA
High	[L].ekLRTAGPL.[E]	HCD	2.65	0.0027	0.018	0.121	0.27	1	Sequest HT (2)	2	506.307	3.27	69.6673	31923	31923	Q9P2E9	Glu->pyro-Glu	EKLRTAGPL	9	2	69.667	492475	9	N-Term(Glu->pyro-Glu);K2(Acetyl:2H(3))	Glu->pyro-Glu@E^Any N-term;Acetyl:2H(3)@K	27	QE	0.403157	FALSE	Sequest HT	Sequest HT (B2)	B	2	Unambiguous	1	Q9P2E9	Ribosome-binding protein 1 OS=Homo sapiens OX=9606 GN=RRBP1 PE=1 SV=5	Q9P2E9	Ribosome-binding protein 1 OS=Homo sapiens OX=9606 GN=RRBP1 PE=1 SV=5	1	2	0.2679	0	1	1	506.307	1011.61	1011.6	3.27	0.00165	0/0	0	0	2.85892e+06	HCD	MS2	42.9017	27.492	69.6673	31923	31918	220621_E_507.raw	F9.7	607	1	FALSE	L	E	F9	chymotrypsin	779208	721190	0.519334	0.480666	MG132	2ND	10	158	0	FALSE	0;2	413742	NA	NA	NA
High	[L].gLETAGGVm.[T]	HCD	2.98	0.00025	0.00074	0.426	0	1	Sequest HT (2)	1	895.43	3.99	69.6876	31936	31936	P17066; P0DMV9; P34931	Acetyl:2H(3	GLETAGGVM	9	1	69.688	492476	9	N-Term(Acetyl:2H(3));M9(Oxidation)	Acetyl:2H(3)@Any N-term;Oxidation@M	27	QE	0.403295	FALSE	Sequest HT	Sequest HT (B2)	B	2	Unambiguous	3	P17066; P0DMV9; P34931	Heat shock 70 kDa protein 6 OS=Homo sapiens OX=9606 GN=HSPA6 PE=1 SV=2;Heat shock 70 kDa protein 1B OS=Homo sapiens OX=9606 GN=HSPA1B PE=1 SV=1;Heat shock 70 kDa protein 1-like OS=Homo sapiens OX=9606 GN=HSPA1L PE=1 SV=2	P17066; P0DMV9; P34931	Heat shock 70 kDa protein 6 OS=Homo sapiens OX=9606 GN=HSPA6 PE=1 SV=2; Heat shock 70 kDa protein 1B OS=Homo sapiens OX=9606 GN=HSPA1B PE=1 SV=1; Heat shock 70 kDa protein 1-like OS=Homo sapiens OX=9606 GN=HSPA1L PE=1 SV=2	1	0	0	0	1	1	895.43	895.43	895.427	3.99	0.00358	0/0	0	0	11077760	HCD	MS2	0	25.698	69.6876	31936	31931	220621_E_507.raw	F9.7	1808	3	FALSE	L	G	F9	chymotrypsin	1.7758e+06	1.6323e+06	0.521053	0.478947	MG132	2ND	10	158	0	FALSE	0;9	622330	NA	NA	NA
High	[W].sQRDPSLRkSGVGNVF.[I]	HCD	2.68	0.00036	0.0012	0.363	0.33	1	Sequest HT (2)	3	613	1.36	69.6914	31939	31939	Q13310; Q5JQF8	Acetyl:2H(3	SQRDPSLRKSGVGNVF	16	3	69.691	492477	16	N-Term(Acetyl:2H(3));K9(Acetyl:2H(3))	Acetyl:2H(3)@Any N-term;Acetyl:2H(3)@K	27	QE	0.40332	FALSE	Sequest HT	Sequest HT (B2)	B	2	Unambiguous	2	Q13310	Polyadenylate-binding protein 4 OS=Homo sapiens OX=9606 GN=PABPC4 PE=1 SV=1	Q13310; Q5JQF8	Polyadenylate-binding protein 4 OS=Homo sapiens OX=9606 GN=PABPC4 PE=1 SV=1; Polyadenylate-binding protein 1-like 2 OS=Homo sapiens OX=9606 GN=PABPC1L2B PE=2 SV=1	1	0	0.3321	0	1	1	613	1836.99	1836.98	1.36	0.00083	0/0	0	0	8768011	HCD	MS2	77.3402	11.898	69.6914	31939	31931	220621_E_507.raw	F9.7	2124	1	FALSE	W	S	F9	chymotrypsin	2.94511e+06	1.04393e+06	0.738301	0.261699	MG132	2ND	10	158	0	FALSE	0;9	1225152	NA	NA	NA
High	[L].qDAEIARL.[M]	HCD	2.35	0.0007	0.0035	0.256	0.2	1	Sequest HT (2)	1	960.524	5.36	69.7258	31960	31960	P06703	Acetyl:2H(3	QDAEIARL	8	1	69.726	492478	8	N-Term(Acetyl:2H(3))	Acetyl:2H(3)@Any N-term	27	QE	0.403553	FALSE	Sequest HT	Sequest HT (B2)	B	2	Unambiguous	1	P06703	Protein S100-A6 OS=Homo sapiens OX=9606 GN=S100A6 PE=1 SV=1	P06703	Protein S100-A6 OS=Homo sapiens OX=9606 GN=S100A6 PE=1 SV=1	0	1	0.2	0	1	1	960.524	960.524	960.519	5.36	0.00515	0/0	0	0	10331114	HCD	MS2	0	27.292	69.7258	31960	31957	220621_E_507.raw	F9.7	1606	1	FALSE	L	Q	F9	chymotrypsin	239954	872299	0.215737	0.784263	MG132	2ND	10	158	0	FALSE	0	580460	NA	NA	NA
High	[L].gIETAGGVm.[T]	HCD	2.37	0.00028	0.0009	0.4	0	1	Sequest HT (2)	2	448.218	0.98	69.7308	31964	31964	P54652; P11142	Acetyl:2H(3	GIETAGGVM	9	2	69.731	492479	9	N-Term(Acetyl:2H(3));M9(Oxidation)	Acetyl:2H(3)@Any N-term;Oxidation@M	27	QE	0.403586	FALSE	Sequest HT	Sequest HT (B2)	B	2	Unambiguous	2	P54652; P11142	Heat shock-related 70 kDa protein 2 OS=Homo sapiens OX=9606 GN=HSPA2 PE=1 SV=1;Heat shock cognate 71 kDa protein OS=Homo sapiens OX=9606 GN=HSPA8 PE=1 SV=1	P54652; P11142	Heat shock-related 70 kDa protein 2 OS=Homo sapiens OX=9606 GN=HSPA2 PE=1 SV=1; Heat shock cognate 71 kDa protein OS=Homo sapiens OX=9606 GN=HSPA8 PE=1 SV=1	0	2	0	0	1	1	448.218	895.428	895.427	0.98	0.00044	0/0	0	0	3.93993e+06	HCD	MS2	19.1366	25.107	69.7308	31964	31957	220621_E_507.raw	F9.7	1726	2	FALSE	L	G	F9	chymotrypsin	534246	1.58374e+06	0.252243	0.747757	MG132	2ND	10	158	0	FALSE	0;9	1135909	NA	NA	NA
High	[F].hVkGSLQEESL.[R]	HCD	3.16	0.00015	0.00031	0.578	0.62	1	Sequest HT (2)	1	1316.7	5.91	69.7774	31992	31992	P17066	Acetyl:2H(3	HVKGSLQEESL	11	1	69.777	492480	11	N-Term(Acetyl:2H(3));K3(Acetyl:2H(3))	Acetyl:2H(3)@Any N-term;Acetyl:2H(3)@K	27	QE	0.403901	FALSE	Sequest HT	Sequest HT (B2)	B	2	Unambiguous	1	P17066	Heat shock 70 kDa protein 6 OS=Homo sapiens OX=9606 GN=HSPA6 PE=1 SV=2	P17066	Heat shock 70 kDa protein 6 OS=Homo sapiens OX=9606 GN=HSPA6 PE=1 SV=2	1	1	0.6203	0	1	1	1316.7	1316.7	1316.7	5.91	0.00778	0/0	0	0	3.26197e+06	HCD	MS2	0	64.548	69.7774	31992	31983	220621_E_507.raw	F9.7	1920	1	FALSE	F	H	F9	chymotrypsin	1.05221e+06	50210.3	0.954454	0.0455457	MG132	2ND	10	158	0	FALSE	0;3	213080	NA	NA	NA
High	[L].sGAGEHLkTDL.[L]	HCD	2.59	0.0011	0.0064	0.204	0.46	1	Sequest HT (2)	1	1217.63	2.03	69.8016	32006	32006	P35579	Acetyl:2H(3	SGAGEHLKTDL	11	1	69.802	492481	11	N-Term(Acetyl:2H(3));K8(Acetyl:2H(3))	Acetyl:2H(3)@Any N-term;Acetyl:2H(3)@K	27	QE	0.404065	FALSE	Sequest HT	Sequest HT (B2)	B	2	Unambiguous	1	P35579	Myosin-9 OS=Homo sapiens OX=9606 GN=MYH9 PE=1 SV=4	P35579	Myosin-9 OS=Homo sapiens OX=9606 GN=MYH9 PE=1 SV=4	1	1	0.4595	0	1	1	1217.63	1217.63	1217.63	2.03	0.00248	0/0	0	0	2566737	HCD	MS2	0	60.372	69.8016	32006	31996	220621_E_507.raw	F9.7	1931	1	FALSE	L	S	F9	chymotrypsin	442808	63574.9	0.874453	0.125547	MG132	2ND	10	158	0	FALSE	0;8	170572	NA	NA	NA
High	[F].hVkGSLQEESL.[R]	HCD	2.12	0.00043	0.002	0.308	0.39	1	Sequest HT (2)	2	658.855	4.47	69.8045	32008	32008	P17066	Acetyl:2H(3	HVKGSLQEESL	11	2	69.804	492482	11	N-Term(Acetyl:2H(3));K3(Acetyl:2H(3))	Acetyl:2H(3)@Any N-term;Acetyl:2H(3)@K	27	QE	0.404084	FALSE	Sequest HT	Sequest HT (B2)	B	2	Unambiguous	1	P17066	Heat shock 70 kDa protein 6 OS=Homo sapiens OX=9606 GN=HSPA6 PE=1 SV=2	P17066	Heat shock 70 kDa protein 6 OS=Homo sapiens OX=9606 GN=HSPA6 PE=1 SV=2	1	2	0.3868	0	1	1	658.855	1316.7	1316.7	4.47	0.00294	0/0	0	0	30913784	HCD	MS2	42.882	4.146	69.8045	32008	31996	220621_E_507.raw	F9.7	1924	1	FALSE	F	H	F9	chymotrypsin	4751579	2594740	0.646797	0.353203	MG132	2ND	10	158	0	FALSE	0;3	1127012	NA	NA	NA
High	[F].ADkVPkTAENF.[R]	HCD	1.9	0.0021	0.014	0.14	0.29	1	Sequest HT (2)	2	655.35	1.29	69.8258	32021	32021	P62937	NA	ADKVPKTAENF	11	2	69.826	492483	11	K3(Acetyl:2H(3));K6(Acetyl:2H(3))	Acetyl:2H(3)@K;Acetyl:2H(3)@K	27	QE	0.404228	FALSE	Sequest HT	Sequest HT (B2)	B	2	Unambiguous	1	P62937	Peptidyl-prolyl cis-trans isomerase A OS=Homo sapiens OX=9606 GN=PPIA PE=1 SV=2	P62937	Peptidyl-prolyl cis-trans isomerase A OS=Homo sapiens OX=9606 GN=PPIA PE=1 SV=2	0	2	0.2947	0	1	1	655.35	1309.69	1309.69	1.29	0.00084	0/0	0	0	359698464	HCD	MS2	4.79255	0.558	69.8258	32021	32009	220621_E_507.raw	F9.7	2023	1	FALSE	F	A	F9	chymotrypsin	7.31472e+07	23291108	0.758487	0.241513	MG132	2ND	10	158	0	FALSE	3;6	57809190	NA	NA	NA
High	[M].EkQQQDQVDRNIkEAREkL.[E]	HCD	3.38	0.0002	0.00043	0.512	0.04	1	Sequest HT (2)	3	830.782	2.43	69.8347	32025	32025	Q15233	NA	EKQQQDQVDRNIKEAREKL	19	3	69.835	492484	19	K2(Acetyl:2H(3));K13(Acetyl:2H(3));K18(Acetyl:2H(3))	Acetyl:2H(3)@K;Acetyl:2H(3)@K;Acetyl:2H(3)@K	27	QE	0.404289	FALSE	Sequest HT	Sequest HT (B2)	B	2	Unambiguous	1	Q15233	Non-POU domain-containing octamer-binding protein OS=Homo sapiens OX=9606 GN=NONO PE=1 SV=4	Q15233	Non-POU domain-containing octamer-binding protein OS=Homo sapiens OX=9606 GN=NONO PE=1 SV=4	0	3	0.0414	0	1	1	830.782	2490.33	2490.33	2.43	0.00202	0/0	0	0	4339090	HCD	MS2	30.6073	29.326	69.8347	32025	32022	220621_E_507.raw	F9.7	1950	1	FALSE	M	E	F9	chymotrypsin	256406	2.15465e+06	0.106346	0.893654	MG132	2ND	10	158	0	FALSE	2;13;18	358466	NA	NA	NA
High	[L].iLRDkDNTQRF.[L]	HCD	2.74	0.00013	0.00025	0.618	0.49	1	Sequest HT (2)	2	748.409	-1.16	69.8577	32038	32038	Q15149	Acetyl:2H(3	ILRDKDNTQRF	11	2	69.858	492485	11	N-Term(Acetyl:2H(3));K5(Acetyl:2H(3))	Acetyl:2H(3)@Any N-term;Acetyl:2H(3)@K	27	QE	0.404444	FALSE	Sequest HT	Sequest HT (B2)	B	2	Unambiguous	1	Q15149	Plectin OS=Homo sapiens OX=9606 GN=PLEC PE=1 SV=3	Q15149	Plectin OS=Homo sapiens OX=9606 GN=PLEC PE=1 SV=3	1	2	0.4927	0	1	1	748.409	1495.81	1495.81	-1.16	-0.00086	0/0	0	0	15438017	HCD	MS2	27.6518	8.495	69.8577	32038	32035	220621_E_507.raw	F9.7	1882	1	FALSE	L	I	F9	chymotrypsin	1.55584e+06	1.275e+06	0.549603	0.450397	MG132	2ND	10	158	0	FALSE	0;5	625082	NA	NA	NA
High	[F].ADkVPkTAENF.[R]	HCD	1.75	0.00078	0.0039	0.246	0.25	1	Sequest HT (2)	2	655.35	1.01	69.8677	32045	32045	P62937	NA	ADKVPKTAENF	11	2	69.868	492486	11	K3(Acetyl:2H(3));K6(Acetyl:2H(3))	Acetyl:2H(3)@K;Acetyl:2H(3)@K	27	QE	0.404511	FALSE	Sequest HT	Sequest HT (B2)	B	2	Unambiguous	1	P62937	Peptidyl-prolyl cis-trans isomerase A OS=Homo sapiens OX=9606 GN=PPIA PE=1 SV=2	P62937	Peptidyl-prolyl cis-trans isomerase A OS=Homo sapiens OX=9606 GN=PPIA PE=1 SV=2	0	2	0.2457	0	1	1	655.35	1309.69	1309.69	1.01	0.00066	0/0	0	0	240427568	HCD	MS2	12.7793	0.81	69.8677	32045	32035	220621_E_507.raw	F9.7	2018	1	FALSE	F	A	F9	chymotrypsin	4.59576e+07	1.64358e+07	0.736578	0.263422	MG132	2ND	10	158	0	FALSE	3;6	36717770	NA	NA	NA
High	[M].sFTTRSTF.[S]	HCD	2.03	0.0086	0.061	0.014	0.23	1	Sequest HT (2)	2	494.741	0.85	69.8689	32046	32046	P05783	Acetyl	SFTTRSTF	8	2	69.869	492487	8	N-Term(Acetyl)	Acetyl@Any N-term	27	QE	0.40452	FALSE	Sequest HT	Sequest HT (B2)	B	2	Unambiguous	1	P05783	Keratin, type I cytoskeletal 18 OS=Homo sapiens OX=9606 GN=KRT18 PE=1 SV=2	P05783	Keratin, type I cytoskeletal 18 OS=Homo sapiens OX=9606 GN=KRT18 PE=1 SV=2	1	0	0.2315	0	1	1	494.741	988.474	988.473	0.85	0.00042	0/0	0	0	12970426	HCD	MS2	67.8712	3.945	69.8689	32046	32035	220621_E_507.raw	F9.7	1356	1	FALSE	M	S	F9	chymotrypsin	768269	5.27557e+06	0.127116	0.872884	MG132	2ND	10	158	0	FALSE	0	1798227	NA	NA	NA
High	[F].ADkVPkTAENF.[R]	HCD	1.7	0.0026	0.018	0.123	0.2	1	Sequest HT (2)	2	655.349	0.82	69.8779	32050	32050	P62937	NA	ADKVPKTAENF	11	2	69.878	492488	11	K3(Acetyl:2H(3));K6(Acetyl:2H(3))	Acetyl:2H(3)@K;Acetyl:2H(3)@K	27	QE	0.40458	FALSE	Sequest HT	Sequest HT (B2)	B	2	Unambiguous	1	P62937	Peptidyl-prolyl cis-trans isomerase A OS=Homo sapiens OX=9606 GN=PPIA PE=1 SV=2	P62937	Peptidyl-prolyl cis-trans isomerase A OS=Homo sapiens OX=9606 GN=PPIA PE=1 SV=2	0	2	0.2	0	1	1	655.349	1309.69	1309.69	0.82	0.00054	0/0	0	0	212538880	HCD	MS2	11.9526	0.946	69.8779	32050	32048	220621_E_507.raw	F9.7	2044	1	FALSE	F	A	F9	chymotrypsin	4.30491e+07	1.35144e+07	0.761076	0.238924	MG132	2ND	10	158	0	FALSE	3;6	34021020	NA	NA	NA
High	[F].ekYGRVGDVY.[I]	HCD	1.97	0.0013	0.0088	0.179	0.51	1	Sequest HT (2)	1	1212.61	-2.33	69.888	32058	32058	Q9BRL6; Q01130	Glu->pyro-Glu	EKYGRVGDVY	10	1	69.888	492489	10	N-Term(Glu->pyro-Glu);K2(Acetyl:2H(3))	Glu->pyro-Glu@E^Any N-term;Acetyl:2H(3)@K	27	QE	0.404649	FALSE	Sequest HT	Sequest HT (B2)	B	2	Unambiguous	2	Q9BRL6; Q01130	Serine/arginine-rich splicing factor 8 OS=Homo sapiens OX=9606 GN=SRSF8 PE=1 SV=1;Serine/arginine-rich splicing factor 2 OS=Homo sapiens OX=9606 GN=SRSF2 PE=1 SV=4	Q9BRL6; Q01130	Serine/arginine-rich splicing factor 8 OS=Homo sapiens OX=9606 GN=SRSF8 PE=1 SV=1; Serine/arginine-rich splicing factor 2 OS=Homo sapiens OX=9606 GN=SRSF2 PE=1 SV=4	1	1	0.5076	0	1	1	1212.61	1212.61	1212.61	-2.33	-0.00283	0/0	0	0	6.18599e+06	HCD	MS2	0	41.238	69.888	32058	32048	220621_E_507.raw	F9.7	1936	2	FALSE	F	E	F9	chymotrypsin	720026	0	1	0	MG132	2ND	10	158	0	FALSE	0;2	431474	NA	NA	NA
High	[F].ekYGRVGDVY.[I]	HCD	2.24	0.00042	0.0019	0.314	0.49	1	Sequest HT (2)	2	606.809	1.13	69.9021	32066	32066	Q9BRL6; Q01130	Glu->pyro-Glu	EKYGRVGDVY	10	2	69.902	492490	10	N-Term(Glu->pyro-Glu);K2(Acetyl:2H(3))	Glu->pyro-Glu@E^Any N-term;Acetyl:2H(3)@K	27	QE	0.404744	FALSE	Sequest HT	Sequest HT (B2)	B	2	Unambiguous	2	Q9BRL6; Q01130	Serine/arginine-rich splicing factor 8 OS=Homo sapiens OX=9606 GN=SRSF8 PE=1 SV=1;Serine/arginine-rich splicing factor 2 OS=Homo sapiens OX=9606 GN=SRSF2 PE=1 SV=4	Q9BRL6; Q01130	Serine/arginine-rich splicing factor 8 OS=Homo sapiens OX=9606 GN=SRSF8 PE=1 SV=1; Serine/arginine-rich splicing factor 2 OS=Homo sapiens OX=9606 GN=SRSF2 PE=1 SV=4	1	2	0.4866	0	1	1	606.809	1212.61	1212.61	1.13	0.00068	0/0	0	0	11824235	HCD	MS2	44.2725	5.766	69.9021	32066	32061	220621_E_507.raw	F9.7	1945	2	FALSE	F	E	F9	chymotrypsin	3650089	1.88316e+06	0.659665	0.340335	MG132	2ND	10	158	0	FALSE	0;2	1873715	NA	NA	NA
High	[L].eRLkNEITRL.[T]	HCD	3.04	0.00013	0.00026	0.614	0.34	1	Sequest HT (2)	2	649.886	2.69	69.9256	32081	32081	Q86VP6	Glu->pyro-Glu	ERLKNEITRL	10	2	69.926	492491	10	N-Term(Glu->pyro-Glu);K4(Acetyl:2H(3))	Glu->pyro-Glu@E^Any N-term;Acetyl:2H(3)@K	27	QE	0.404903	FALSE	Sequest HT	Sequest HT (B2)	B	2	Unambiguous	1	Q86VP6	Cullin-associated NEDD8-dissociated protein 1 OS=Homo sapiens OX=9606 GN=CAND1 PE=1 SV=2	Q86VP6	Cullin-associated NEDD8-dissociated protein 1 OS=Homo sapiens OX=9606 GN=CAND1 PE=1 SV=2	1	2	0.3355	0	1	1	649.886	1298.77	1298.76	2.69	0.00175	0/0	0	0	5778463	HCD	MS2	46.0821	41.821	69.9256	32081	32074	220621_E_507.raw	F9.7	752	1	FALSE	L	E	F9	chymotrypsin	401873	501049	0.44508	0.55492	MG132	2ND	10	158	0	FALSE	0;4	123856	NA	NA	NA
High	[F].rSVPTSTVF.[Y]	HCD	2.1	0.0044	0.03	0.078	0.29	1	Sequest HT (2)	2	519.787	0.47	69.9628	32103	32103	P29401	Acetyl:2H(3	RSVPTSTVF	9	2	69.963	492492	9	N-Term(Acetyl:2H(3))	Acetyl:2H(3)@Any N-term	27	QE	0.405154	TRUE	Sequest HT	Sequest HT (B2)	B	2	Unambiguous	1	P29401	Transketolase OS=Homo sapiens OX=9606 GN=TKT PE=1 SV=3	P29401	Transketolase OS=Homo sapiens OX=9606 GN=TKT PE=1 SV=3	0	2	0.2857	0	1	1	519.787	1038.57	1038.57	0.47	0.00024	0/0	0	0	18714192	HCD	MS2	33.4231	4.236	69.9628	32103	32100	220621_E_507.raw	F9.7	1536	1	FALSE	F	R	F9	chymotrypsin	4.17287e+06	1.88539e+06	0.68879	0.31121	MG132	2ND	10	158	1	TRUE	0	1517705	202.139	84555.8	0.0557129
High	[M].aAVGRVGSF.[G]	HCD	2.86	0.00016	0.00037	0.542	0.46	1	Sequest HT (2)	2	453.245	-0.76	69.973	32111	32111	Q9Y6G9	Acetyl	AAVGRVGSF	9	2	69.973	492493	9	N-Term(Acetyl)	Acetyl@Any N-term	27	QE	0.405223	FALSE	Sequest HT	Sequest HT (B2)	B	2	Unambiguous	1	Q9Y6G9	Cytoplasmic dynein 1 light intermediate chain 1 OS=Homo sapiens OX=9606 GN=DYNC1LI1 PE=1 SV=3	Q9Y6G9	Cytoplasmic dynein 1 light intermediate chain 1 OS=Homo sapiens OX=9606 GN=DYNC1LI1 PE=1 SV=3	0	2	0.458	0	1	1	453.245	905.483	905.484	-0.76	-0.00034	0/0	0	0	3280674	HCD	MS2	38.2825	17.677	69.973	32111	32100	220621_E_507.raw	F9.7	1670	1	FALSE	M	A	F9	chymotrypsin	1220534	3.30908e+06	0.269456	0.730544	MG132	2ND	10	158	0	FALSE	0	1810036	NA	NA	NA
High	[M].akGDPkkPkGkm.[S]	HCD	2.02	0.00024	0.00069	0.435	0.44	1	Sequest HT (2)	2	785.962	-0.47	70.0654	32167	32167	O15347	Acetyl:2H(3	AKGDPKKPKGKM	12	2	70.065	492494	12	N-Term(Acetyl:2H(3));K2(Acetyl:2H(3));K6(Acetyl:2H(3));K7(Acetyl:2H(3));K9(Acetyl:2H(3));K11(Acetyl:2H(3));M12(Oxidation)	Acetyl:2H(3)@Any N-term;Acetyl:2H(3)@K;Acetyl:2H(3)@K;Acetyl:2H(3)@K;Acetyl:2H(3)@K;Acetyl:2H(3)@K;Oxidation@M	27	QE	0.405847	FALSE	Sequest HT	Sequest HT (B2)	B	2	Unambiguous	1	O15347	High mobility group protein B3 OS=Homo sapiens OX=9606 GN=HMGB3 PE=1 SV=4	O15347	High mobility group protein B3 OS=Homo sapiens OX=9606 GN=HMGB3 PE=1 SV=4	0	2	0.4356	0	1	1	785.962	1570.92	1570.92	-0.47	-0.00037	0/0	0	0	9565052	HCD	MS2	33.4945	18.936	70.0654	32167	32165	220621_E_507.raw	F9.7	769	1	FALSE	M	A	F9	chymotrypsin	790899	2.30033e+06	0.255852	0.744148	MG132	2ND	10	158	0	FALSE	0;2;6;7;9;11;12	1221760	NA	NA	NA
High	[F].TTTAEREIVRDIkEkL.[C]	HCD	2.37	0.00039	0.0016	0.332	0.08	1	Sequest HT (2)	3	664.712	-1.24	70.0667	32168	32168	P60709; P63261	NA	TTTAEREIVRDIKEKL	16	3	70.067	492495	16	K13(Acetyl:2H(3));K15(Acetyl:2H(3))	Acetyl:2H(3)@K;Acetyl:2H(3)@K	27	QE	0.405856	FALSE	Sequest HT	Sequest HT (B2)	B	2	Unambiguous	2	P60709; P63261	Actin, cytoplasmic 1 OS=Homo sapiens OX=9606 GN=ACTB PE=1 SV=1;Actin, cytoplasmic 2 OS=Homo sapiens OX=9606 GN=ACTG1 PE=1 SV=1	P60709; P63261	Actin, cytoplasmic 1 OS=Homo sapiens OX=9606 GN=ACTB PE=1 SV=1; Actin, cytoplasmic 2 OS=Homo sapiens OX=9606 GN=ACTG1 PE=1 SV=1	0	3	0.0802	0	1	1	664.712	1992.12	1992.12	-1.24	-0.00082	0/0	0	0	4544561	HCD	MS2	46.7296	39.634	70.0667	32168	32165	220621_E_507.raw	F9.7	1245	2	FALSE	F	T	F9	chymotrypsin	1.0344e+06	433993	0.704444	0.295556	MG132	2ND	10	158	0	FALSE	13;15	349583	NA	NA	NA
High	[L].DAEDIVGTARPDEkAIm.[T]	HCD	3.88	3.3e-05	3.3e-05	1.1	0.6	1	Sequest HT (2)	2	946.462	1.07	70.0908	32184	32184	P12814	NA	DAEDIVGTARPDEKAIM	17	2	70.091	492496	17	K14(Acetyl:2H(3));M17(Oxidation)	Acetyl:2H(3)@K;Oxidation@M	27	QE	0.406019	FALSE	Sequest HT	Sequest HT (B2)	B	2	Unambiguous	1	P12814	Alpha-actinin-1 OS=Homo sapiens OX=9606 GN=ACTN1 PE=1 SV=2	P12814	Alpha-actinin-1 OS=Homo sapiens OX=9606 GN=ACTN1 PE=1 SV=2	0	2	0.5954	0	1	1	946.462	1891.92	1891.91	1.07	0.00102	0/0	0	0	2.68054e+06	HCD	MS2	0	36.943	70.0908	32184	32178	220621_E_507.raw	F9.7	2257	1	FALSE	L	D	F9	chymotrypsin	1.04486e+06	888252	0.540508	0.459492	MG132	2ND	10	158	0	FALSE	14;17	318704	NA	NA	NA
High	[M].aAVGRVGSF.[G]	HCD	2.66	0.00021	0.00053	0.475	0.44	1	Sequest HT (2)	2	453.245	-0.95	70.1201	32203	32203	Q9Y6G9	Acetyl	AAVGRVGSF	9	2	70.12	492497	9	N-Term(Acetyl)	Acetyl@Any N-term	27	QE	0.406217	FALSE	Sequest HT	Sequest HT (B2)	B	2	Unambiguous	1	Q9Y6G9	Cytoplasmic dynein 1 light intermediate chain 1 OS=Homo sapiens OX=9606 GN=DYNC1LI1 PE=1 SV=3	Q9Y6G9	Cytoplasmic dynein 1 light intermediate chain 1 OS=Homo sapiens OX=9606 GN=DYNC1LI1 PE=1 SV=3	0	2	0.4361	0	1	1	453.245	905.483	905.484	-0.95	-0.00043	0/0	0	0	81817544	HCD	MS2	10.9828	1.256	70.1201	32203	32191	220621_E_507.raw	F9.7	1673	1	FALSE	M	A	F9	chymotrypsin	1.43825e+07	3.88697e+07	0.270082	0.729918	MG132	2ND	10	158	0	FALSE	0	22562660	NA	NA	NA
High	[L].sRTQVcGIL.[R]	HCD	1.92	0.00044	0.0023	0.296	0.24	1	Sequest HT (2)	2	539.79	-2.03	70.1477	32218	32218	P11413	Acetyl:2H(3	SRTQVCGIL	9	2	70.148	492498	9	N-Term(Acetyl:2H(3));C6(Carbamidomethyl)	Acetyl:2H(3)@Any N-term;Carbamidomethyl@C	27	QE	0.406403	FALSE	Sequest HT	Sequest HT (B2)	B	2	Unambiguous	1	P11413	Glucose-6-phosphate 1-dehydrogenase OS=Homo sapiens OX=9606 GN=G6PD PE=1 SV=4	P11413	Glucose-6-phosphate 1-dehydrogenase OS=Homo sapiens OX=9606 GN=G6PD PE=1 SV=4	0	2	0.2396	0	1	1	539.79	1078.57	1078.58	-2.03	-0.00109	0/0	0	0	11409203	HCD	MS2	12.6334	6.117	70.1477	32218	32217	220621_E_507.raw	F9.7	1693	1	FALSE	L	S	F9	chymotrypsin	3111694	733993	0.809139	0.190861	MG132	2ND	10	158	0	FALSE	0;6	1246077	NA	NA	NA
High	[L].SLLQDSGEVREDL.[R]	HCD	2.7	0.00036	0.0013	0.353	0.43	1	Sequest HT (2)	2	730.864	-1.33	70.158	32226	32226	P63241	NA	SLLQDSGEVREDL	13	2	70.158	492499	13		NA	27	QE	0.406473	FALSE	Sequest HT	Sequest HT (B2)	B	2	Unambiguous	1	P63241	Eukaryotic translation initiation factor 5A-1 OS=Homo sapiens OX=9606 GN=EIF5A PE=1 SV=2	P63241	Eukaryotic translation initiation factor 5A-1 OS=Homo sapiens OX=9606 GN=EIF5A PE=1 SV=2	2	0	0.4296	0	1	1	730.864	1460.72	1460.72	-1.33	-0.00097	0/0	0	0	12660213	HCD	MS2	60.0845	21.916	70.158	32226	32217	220621_E_507.raw	F9.7	2101	1	FALSE	L	S	F9	chymotrypsin	1.40055e+06	3.60066e+06	0.280042	0.719958	MG132	2ND	10	158	0	FALSE	NA	1020026	NA	NA	NA
High	[L].kADEGISF.[R]	HCD	1.88	0.0084	0.059	0.017	0.13	1	Sequest HT (2)	1	911.454	-0.65	70.1707	32233	32233	Q06830	NA	KADEGISF	8	1	70.171	492500	8	K1(Acetyl:2H(3))	Acetyl:2H(3)@K	27	QE	0.406559	FALSE	Sequest HT	Sequest HT (B2)	B	2	Unambiguous	1	Q06830	Peroxiredoxin-1 OS=Homo sapiens OX=9606 GN=PRDX1 PE=1 SV=1	Q06830	Peroxiredoxin-1 OS=Homo sapiens OX=9606 GN=PRDX1 PE=1 SV=1	0	1	0.1277	0	1	1	911.454	911.454	911.455	-0.65	-0.00059	0/0	0	0	11853218	HCD	MS2	0	22.526	70.1707	32233	32230	220621_E_507.raw	F9.7	1630	1	FALSE	L	K	F9	chymotrypsin	1.36965e+06	118401	0.920432	0.0795677	MG132	2ND	10	158	0	FALSE	1	508539	NA	NA	NA
High	[M].acRScVVGF.[S]	HCD	1.99	0.00065	0.0032	0.264	0.31	1	Sequest HT (2)	2	549.248	1.23	70.1732	32235	32235	Q6KB66	Acetyl	ACRSCVVGF	9	2	70.173	492501	9	N-Term(Acetyl);C2(Carbamidomethyl);C5(Carbamidomethyl)	Acetyl@Any N-term;Carbamidomethyl@C;Carbamidomethyl@C	27	QE	0.406576	FALSE	Sequest HT	Sequest HT (B2)	B	2	Unambiguous	1	Q6KB66	Keratin, type II cytoskeletal 80 OS=Homo sapiens OX=9606 GN=KRT80 PE=1 SV=2	Q6KB66	Keratin, type II cytoskeletal 80 OS=Homo sapiens OX=9606 GN=KRT80 PE=1 SV=2	0	2	0.3116	0	1	1	549.248	1097.49	1097.49	1.23	0.00068	0/0	0	0	7629717	HCD	MS2	47.8011	12.22	70.1732	32235	32230	220621_E_507.raw	F9.7	1083	1	FALSE	M	A	F9	chymotrypsin	1.1793e+06	1.26526e+06	0.482417	0.517583	MG132	2ND	10	158	0	FALSE	0;2;5	757560	NA	NA	NA
High	[FL].iQVYEGERAm.[T]	HCD	1.63	0.0028	0.019	0.115	0.39	1	Sequest HT (2)	1	1256.6	-3.72	70.2948	32312	32312	P17066; P11142; P0DMV9; P34931	Acetyl:2H(3	IQVYEGERAM	10	1	70.295	492502	10	N-Term(Acetyl:2H(3));M10(Oxidation)	Acetyl:2H(3)@Any N-term;Oxidation@M	27	QE	0.407397	FALSE	Sequest HT	Sequest HT (B2)	B	2	Unambiguous	4	P17066; P11142; P0DMV9; P34931	Heat shock 70 kDa protein 6 OS=Homo sapiens OX=9606 GN=HSPA6 PE=1 SV=2;Heat shock cognate 71 kDa protein OS=Homo sapiens OX=9606 GN=HSPA8 PE=1 SV=1;Heat shock 70 kDa protein 1B OS=Homo sapiens OX=9606 GN=HSPA1B PE=1 SV=1;Heat shock 70 kDa protein 1-like OS=Homo sapiens OX=9606 GN=HSPA1L PE=1 SV=2	P17066; P11142; P0DMV9; P34931	Heat shock 70 kDa protein 6 OS=Homo sapiens OX=9606 GN=HSPA6 PE=1 SV=2; Heat shock cognate 71 kDa protein OS=Homo sapiens OX=9606 GN=HSPA8 PE=1 SV=1; Heat shock 70 kDa protein 1B OS=Homo sapiens OX=9606 GN=HSPA1B PE=1 SV=1; Heat shock 70 kDa protein 1-like OS=Homo sapiens OX=9606 GN=HSPA1L PE=1 SV=2	1	1	0.3926	0	1	1	1256.6	1256.6	1256.6	-3.72	-0.00468	0/0	0	0	7090033	HCD	MS2	0	37.117	70.2948	32312	32308	220621_E_507.raw	F9.7	1798	4	FALSE	FL	I	F9	chymotrypsin	353803	66844.3	0.841092	0.158908	MG132	2ND	10	158	0	FALSE	0;10	123347	NA	NA	NA
High	[F].eHIVTQF.[S]	HCD	2.16	0.0053	0.037	0.06	0.27	1	Sequest HT (2)	1	855.435	-0.93	70.3666	32359	32359	P43490	Glu->pyro-Glu	EHIVTQF	7	1	70.367	492503	7	N-Term(Glu->pyro-Glu)	Glu->pyro-Glu@E^Any N-term	27	QE	0.407882	FALSE	Sequest HT	Sequest HT (B2)	B	2	Unambiguous	1	P43490	Nicotinamide phosphoribosyltransferase OS=Homo sapiens OX=9606 GN=NAMPT PE=1 SV=1	P43490	Nicotinamide phosphoribosyltransferase OS=Homo sapiens OX=9606 GN=NAMPT PE=1 SV=1	0	0	0.2731	0	1	1	855.435	855.435	855.436	-0.93	-0.00079	0/0	0	0	11281959	HCD	MS2	35.593	22.501	70.3666	32359	32347	220621_E_507.raw	F9.7	1427	1	FALSE	F	E	F9	chymotrypsin	3757085	258900	0.935533	0.0644673	MG132	2ND	10	158	0	FALSE	0	1450860	NA	NA	NA
High	[L].sQRLEEkAL.[A]	HCD	1.82	0.0017	0.011	0.16	0.29	1	Sequest HT (2)	2	582.331	1.41	70.4254	32396	32396	P35580	Acetyl:2H(3	SQRLEEKAL	9	2	70.425	492504	9	N-Term(Acetyl:2H(3));K7(Acetyl:2H(3))	Acetyl:2H(3)@Any N-term;Acetyl:2H(3)@K	27	QE	0.40828	FALSE	Sequest HT	Sequest HT (B2)	B	2	Unambiguous	1	P35580	Myosin-10 OS=Homo sapiens OX=9606 GN=MYH10 PE=1 SV=3	P35580	Myosin-10 OS=Homo sapiens OX=9606 GN=MYH10 PE=1 SV=3	1	2	0.2857	0	1	1	582.331	1163.66	1163.65	1.41	0.00082	0/0	0	0	3.03675e+06	HCD	MS2	35.9394	49.01	70.4254	32396	32386	220621_E_507.raw	F9.7	1278	1	FALSE	L	S	F9	chymotrypsin	445703	263591	0.628375	0.371625	MG132	2ND	10	158	0	FALSE	0;7	162558	NA	NA	NA
High	[L].kkGkSDEQRAAAAL.[A]	HCD	3.53	5.1e-05	6.4e-05	0.945	0.46	1	Sequest HT (2)	2	826.972	0.87	70.4679	32423	32423	O00458	Acetyl:2H(3	KKGKSDEQRAAAAL	14	2	70.468	492505	14	N-Term(Acetyl:2H(3));K1(Acetyl:2H(3));K2(Acetyl:2H(3));K4(Acetyl:2H(3))	Acetyl:2H(3)@Any N-term;Acetyl:2H(3)@K;Acetyl:2H(3)@K;Acetyl:2H(3)@K	27	QE	0.408567	FALSE	Sequest HT	Sequest HT (B2)	B	2	Unambiguous	1	O00458	Interferon-related developmental regulator 1 OS=Homo sapiens OX=9606 GN=IFRD1 PE=1 SV=4	O00458	Interferon-related developmental regulator 1 OS=Homo sapiens OX=9606 GN=IFRD1 PE=1 SV=4	0	2	0.4589	0	1	1	826.972	1652.94	1652.94	0.87	0.00072	0/0	0	0	7.06057e+06	HCD	MS2	30.7728	27.347	70.4679	32423	32412	220621_E_507.raw	F9.7	1196	1	FALSE	L	K	F9	chymotrypsin	1208025	1.52777e+06	0.441562	0.558438	MG132	2ND	10	158	0	FALSE	0;1;2;4	574400	NA	NA	NA
High	[L].kLEPHEGL.[L]	HCD	2.11	0.0032	0.022	0.104	0.34	1	Sequest HT (2)	1	1012.56	3.87	70.5467	32472	32472	P08195	Acetyl:2H(3	KLEPHEGL	8	1	70.547	492506	8	N-Term(Acetyl:2H(3));K1(Acetyl:2H(3))	Acetyl:2H(3)@Any N-term;Acetyl:2H(3)@K	27	QE	0.409099	FALSE	Sequest HT	Sequest HT (B2)	B	2	Unambiguous	1	P08195	4F2 cell-surface antigen heavy chain OS=Homo sapiens OX=9606 GN=SLC3A2 PE=1 SV=3	P08195	4F2 cell-surface antigen heavy chain OS=Homo sapiens OX=9606 GN=SLC3A2 PE=1 SV=3	1	1	0.3412	0	1	1	1012.56	1012.56	1012.56	3.87	0.00392	0/0	0	0	3.19342e+06	HCD	MS2	0	42.254	70.5467	32472	32464	220621_E_507.raw	F9.7	1325	1	FALSE	L	K	F9	chymotrypsin	328981	408258	0.446234	0.553766	MG132	2ND	10	158	0	FALSE	0;1	282338	NA	NA	NA
High	[L].sNPkFAEHGETL.[A]	HCD	2.81	0.0002	0.00047	0.495	0.41	1	Sequest HT (2)	2	710.356	1.28	70.5617	32480	32480	Q9BXJ9; Q6N069	Acetyl:2H(3	SNPKFAEHGETL	12	2	70.562	492507	12	N-Term(Acetyl:2H(3));K4(Acetyl:2H(3))	Acetyl:2H(3)@Any N-term;Acetyl:2H(3)@K	27	QE	0.409201	FALSE	Sequest HT	Sequest HT (B2)	B	2	Unambiguous	2	Q9BXJ9; Q6N069	N-alpha-acetyltransferase 15, NatA auxiliary subunit OS=Homo sapiens OX=9606 GN=NAA15 PE=1 SV=1;N-alpha-acetyltransferase 16, NatA auxiliary subunit OS=Homo sapiens OX=9606 GN=NAA16 PE=1 SV=2	Q9BXJ9; Q6N069	N-alpha-acetyltransferase 15, NatA auxiliary subunit OS=Homo sapiens OX=9606 GN=NAA15 PE=1 SV=1; N-alpha-acetyltransferase 16, NatA auxiliary subunit OS=Homo sapiens OX=9606 GN=NAA16 PE=1 SV=2	1	2	0.4093	0	1	1	710.356	1419.7	1419.7	1.28	0.00091	0/0	0	0	5606570	HCD	MS2	0	36.398	70.5617	32480	32477	220621_E_507.raw	F9.7	2185	2	FALSE	L	S	F9	chymotrypsin	249163	927872	0.211687	0.788313	MG132	2ND	10	158	0	FALSE	0;4	200994	NA	NA	NA
High	[L].sPDNVVRkQAEETY.[E]	HCD	3.6	0.0002	0.00052	0.479	0.59	1	Sequest HT (2)	2	863.435	4.16	70.5712	32487	32487	O00410	Acetyl:2H(3	SPDNVVRKQAEETY	14	2	70.571	492508	14	N-Term(Acetyl:2H(3));K8(Acetyl:2H(3))	Acetyl:2H(3)@Any N-term;Acetyl:2H(3)@K	27	QE	0.409265	FALSE	Sequest HT	Sequest HT (B2)	B	2	Unambiguous	1	O00410	Importin-5 OS=Homo sapiens OX=9606 GN=IPO5 PE=1 SV=4	O00410	Importin-5 OS=Homo sapiens OX=9606 GN=IPO5 PE=1 SV=4	0	2	0.5944	0	1	1	863.435	1725.86	1725.86	4.16	0.00359	0/0	0	0	3.2195e+06	HCD	MS2	21.0793	41.634	70.5712	32487	32477	220621_E_507.raw	F9.7	2423	1	FALSE	L	S	F9	chymotrypsin	418185	271074	0.606717	0.393283	MG132	2ND	10	158	0	FALSE	0;8	117228	NA	NA	NA
High	[M].pRVYIGRL.[S]	HCD	1.94	0.0015	0.01	0.166	0.08	1	Sequest HT (2)	2	509.816	1.12	70.573	32488	32488	Q13247; Q08170	Acetyl:2H(3	PRVYIGRL	8	2	70.573	492509	8	N-Term(Acetyl:2H(3))	Acetyl:2H(3)@Any N-term	27	QE	0.409277	FALSE	Sequest HT	Sequest HT (B2)	B	2	Unambiguous	2	Q13247; Q08170	Serine/arginine-rich splicing factor 6 OS=Homo sapiens OX=9606 GN=SRSF6 PE=1 SV=2;Serine/arginine-rich splicing factor 4 OS=Homo sapiens OX=9606 GN=SRSF4 PE=1 SV=2	Q13247; Q08170	Serine/arginine-rich splicing factor 6 OS=Homo sapiens OX=9606 GN=SRSF6 PE=1 SV=2; Serine/arginine-rich splicing factor 4 OS=Homo sapiens OX=9606 GN=SRSF4 PE=1 SV=2	1	2	0.0825	0	1	1	509.816	1018.62	1018.62	1.12	0.00057	0/0	0	0	3107844	HCD	MS2	51.4203	71.434	70.573	32488	32477	220621_E_507.raw	F9.7	604	2	FALSE	M	P	F9	chymotrypsin	730846	289206	0.716479	0.283521	MG132	2ND	10	158	0	FALSE	0	423282	NA	NA	NA
High	[L].sNPkFAEHGETL.[A]	HCD	4.28	3.3e-05	1.4e-05	1.29	0.63	1	Sequest HT (2)	1	1419.71	2.02	70.5809	32491	32491	Q9BXJ9; Q6N069	Acetyl:2H(3	SNPKFAEHGETL	12	1	70.581	492510	12	N-Term(Acetyl:2H(3));K4(Acetyl:2H(3))	Acetyl:2H(3)@Any N-term;Acetyl:2H(3)@K	27	QE	0.40933	FALSE	Sequest HT	Sequest HT (B2)	B	2	Unambiguous	2	Q9BXJ9; Q6N069	N-alpha-acetyltransferase 15, NatA auxiliary subunit OS=Homo sapiens OX=9606 GN=NAA15 PE=1 SV=1;N-alpha-acetyltransferase 16, NatA auxiliary subunit OS=Homo sapiens OX=9606 GN=NAA16 PE=1 SV=2	Q9BXJ9; Q6N069	N-alpha-acetyltransferase 15, NatA auxiliary subunit OS=Homo sapiens OX=9606 GN=NAA15 PE=1 SV=1; N-alpha-acetyltransferase 16, NatA auxiliary subunit OS=Homo sapiens OX=9606 GN=NAA16 PE=1 SV=2	1	1	0.6285	0	1	1	1419.71	1419.71	1419.7	2.02	0.00287	0/0	0	0	4.07925e+06	HCD	MS2	0	80.25	70.5809	32491	32490	220621_E_507.raw	F9.7	2073	2	FALSE	L	S	F9	chymotrypsin	326818	383402	0.460165	0.539835	MG132	2ND	10	158	0	FALSE	0;4	143814	NA	NA	NA
High	[M].pEEVHHGEEEVETF.[A]	HCD	2.1	5.9e-05	0.0001	0.837	0.46	1	Sequest HT (2)	2	856.878	0.79	70.6113	32512	32512	P08238; Q58FF7	Acetyl:2H(3	PEEVHHGEEEVETF	14	2	70.611	492511	14	N-Term(Acetyl:2H(3))	Acetyl:2H(3)@Any N-term	27	QE	0.409536	FALSE	Sequest HT	Sequest HT (B2)	B	2	Unambiguous	2	P08238; Q58FF7	Heat shock protein HSP 90-beta OS=Homo sapiens OX=9606 GN=HSP90AB1 PE=1 SV=4;Putative heat shock protein HSP 90-beta-3 OS=Homo sapiens OX=9606 GN=HSP90AB3P PE=5 SV=1	P08238; Q58FF7	Heat shock protein HSP 90-beta OS=Homo sapiens OX=9606 GN=HSP90AB1 PE=1 SV=4; Putative heat shock protein HSP 90-beta-3 OS=Homo sapiens OX=9606 GN=HSP90AB3P PE=5 SV=1	0	2	0.4619	0	1	1	856.878	1712.75	1712.75	0.79	0.00068	0/0	0	0	3.57615e+06	HCD	MS2	60.7221	39.585	70.6113	32512	32503	220621_E_507.raw	F9.7	884	2	FALSE	M	P	F9	chymotrypsin	1.44405e+06	332596	0.812796	0.187204	MG132	2ND	10	158	0	FALSE	0	487835	NA	NA	NA
High	[F].eDMAkADkARYEREM.[K]	HCD	2.27	0.0019	0.013	0.148	0.52	1	Sequest HT (2)	2	957.952	1	70.7182	32578	32578	P09429	Glu->pyro-Glu	EDMAKADKARYEREM	15	2	70.718	492512	15	N-Term(Glu->pyro-Glu);K5(Acetyl:2H(3));K8(Acetyl:2H(3))	Glu->pyro-Glu@E^Any N-term;Acetyl:2H(3)@K;Acetyl:2H(3)@K	27	QE	0.410258	FALSE	Sequest HT	Sequest HT (B2)	B	2	Unambiguous	1	P09429	High mobility group protein B1 OS=Homo sapiens OX=9606 GN=HMGB1 PE=1 SV=3	P09429	High mobility group protein B1 OS=Homo sapiens OX=9606 GN=HMGB1 PE=1 SV=3	2	0	0.5242	0	1	1	957.952	1914.9	1914.9	1	0.00096	0/0	0	0	11727278	HCD	MS2	48.0588	26.211	70.7182	32578	32568	220621_E_507.raw	F9.7	1900	1	FALSE	F	E	F9	chymotrypsin	838409	1.88837e+06	0.307472	0.692528	MG132	2ND	10	158	0	FALSE	0;5;8	1056914	NA	NA	NA
High	[F].TDVATGSLGQGLGAAcGm.[A]	HCD	2.6	0.00043	0.0021	0.304	0.68	1	Sequest HT (2)	2	841.377	-3.3	70.7734	32611	32611	P29401	NA	TDVATGSLGQGLGAACGM	18	2	70.773	492513	18	C16(Carbamidomethyl);M18(Oxidation)	Carbamidomethyl@C;Oxidation@M	27	QE	0.410631	FALSE	Sequest HT	Sequest HT (B2)	B	2	Unambiguous	1	P29401	Transketolase OS=Homo sapiens OX=9606 GN=TKT PE=1 SV=3	P29401	Transketolase OS=Homo sapiens OX=9606 GN=TKT PE=1 SV=3	2	2	0.6808	0	1	1	841.377	1681.75	1681.75	-3.3	-0.00277	0/0	0	0	2.77142e+06	HCD	MS2	36.6258	47.656	70.7734	32611	32607	220621_E_507.raw	F9.7	1107	1	FALSE	F	T	F9	chymotrypsin	157206	585501	0.211666	0.788334	MG132	2ND	10	158	0	FALSE	16;18	147830	NA	NA	NA
High	[L].iIkSHQGLDRQEL.[S]	HCD	2.89	0.0013	0.0081	0.185	0.48	1	Sequest HT (2)	2	813.958	0.76	70.8006	32628	32628	P49327	Acetyl:2H(3	IIKSHQGLDRQEL	13	2	70.801	492514	13	N-Term(Acetyl:2H(3));K3(Acetyl:2H(3))	Acetyl:2H(3)@Any N-term;Acetyl:2H(3)@K	27	QE	0.410815	FALSE	Sequest HT	Sequest HT (B2)	B	2	Unambiguous	1	P49327	Fatty acid synthase OS=Homo sapiens OX=9606 GN=FASN PE=1 SV=3	P49327	Fatty acid synthase OS=Homo sapiens OX=9606 GN=FASN PE=1 SV=3	1	2	0.481	0	1	1	813.958	1626.91	1626.91	0.76	0.00062	0/0	0	0	2.81177e+06	HCD	MS2	45.306	47.106	70.8006	32628	32620	220621_E_507.raw	F9.7	1351	1	FALSE	L	I	F9	chymotrypsin	155756	793522	0.164078	0.835922	MG132	2ND	10	158	0	FALSE	0;3	122999	NA	NA	NA
High	[F].iHEDHLRELL.[T]	HCD	1.82	0.0029	0.02	0.113	0.35	1	Sequest HT (2)	3	440.577	0.35	70.8139	32635	32635	P24844	Acetyl:2H(3	IHEDHLRELL	10	3	70.814	492515	10	N-Term(Acetyl:2H(3))	Acetyl:2H(3)@Any N-term	27	QE	0.410905	FALSE	Sequest HT	Sequest HT (B2)	B	2	Unambiguous	1	P24844	Myosin regulatory light polypeptide 9 OS=Homo sapiens OX=9606 GN=MYL9 PE=1 SV=4	P24844	Myosin regulatory light polypeptide 9 OS=Homo sapiens OX=9606 GN=MYL9 PE=1 SV=4	2	0	0.3516	0	1	1	440.577	1319.72	1319.71	0.35	0.00016	0/0	0	0	8795341	HCD	MS2	61.096	8.516	70.8139	32635	32633	220621_E_507.raw	F9.7	1793	1	FALSE	F	I	F9	chymotrypsin	246246	962342	0.203747	0.796253	MG132	2ND	10	158	0	FALSE	0	362507	NA	NA	NA
High	[Y].aEAAAAPAAASGPNQM.[S]	HCD	3.64	8.9e-05	0.00015	0.746	0.6	1	Sequest HT (2)	2	736.848	0.83	70.8262	32643	32643	P30049	Acetyl:2H(3	AEAAAAPAAASGPNQM	16	2	70.826	492516	16	N-Term(Acetyl:2H(3))	Acetyl:2H(3)@Any N-term	27	QE	0.410988	FALSE	Sequest HT	Sequest HT (B2)	B	2	Unambiguous	1	P30049	ATP synthase subunit delta, mitochondrial OS=Homo sapiens OX=9606 GN=ATP5F1D PE=1 SV=2	P30049	ATP synthase subunit delta, mitochondrial OS=Homo sapiens OX=9606 GN=ATP5F1D PE=1 SV=2	0	0	0.5989	0	1	1	736.848	1472.69	1472.69	0.83	0.00061	0/0	0	0	10285035	HCD	MS2	56.9649	28.602	70.8262	32643	32633	220621_E_507.raw	F9.7	1716	1	FALSE	Y	A	F9	chymotrypsin	7.05909e+06	1.44403e+06	0.830176	0.169824	MG132	2ND	10	158	0	FALSE	0	2297875	NA	NA	NA
High	[Y].aEAAAAPAAASGPNQM.[S]	HCD	3.17	5.9e-05	9.3e-05	0.857	0.63	1	Sequest HT (2)	2	736.848	0.5	70.8351	32647	32647	P30049	Acetyl:2H(3	AEAAAAPAAASGPNQM	16	2	70.835	492517	16	N-Term(Acetyl:2H(3))	Acetyl:2H(3)@Any N-term	27	QE	0.411048	FALSE	Sequest HT	Sequest HT (B2)	B	2	Unambiguous	1	P30049	ATP synthase subunit delta, mitochondrial OS=Homo sapiens OX=9606 GN=ATP5F1D PE=1 SV=2	P30049	ATP synthase subunit delta, mitochondrial OS=Homo sapiens OX=9606 GN=ATP5F1D PE=1 SV=2	0	2	0.6341	0	1	1	736.848	1472.69	1472.69	0.5	0.00037	0/0	0	0	15207299	HCD	MS2	29.7259	9.675	70.8351	32647	32646	220621_E_507.raw	F9.7	1685	1	FALSE	Y	A	F9	chymotrypsin	1.09655e+07	2.14024e+06	0.836695	0.163305	MG132	2ND	10	158	0	FALSE	0	3534381	NA	NA	NA
High	[F].eQMkQDRITRYQGVNL.[Y]	HCD	1.54	0.0068	0.048	0.037	0.26	1	Sequest HT (2)	2	1003.52	-0.76	70.8614	32664	32664	P11940	Glu->pyro-Glu	EQMKQDRITRYQGVNL	16	2	70.861	492518	16	N-Term(Glu->pyro-Glu);K4(Acetyl:2H(3))	Glu->pyro-Glu@E^Any N-term;Acetyl:2H(3)@K	27	QE	0.411226	FALSE	Sequest HT	Sequest HT (B2)	B	2	Unambiguous	1	P11940	Polyadenylate-binding protein 1 OS=Homo sapiens OX=9606 GN=PABPC1 PE=1 SV=2	P11940	Polyadenylate-binding protein 1 OS=Homo sapiens OX=9606 GN=PABPC1 PE=1 SV=2	2	2	0.2597	0	1	1	1003.52	2006.03	2006.03	-0.76	-0.00076	0/0	0	0	4.59638e+06	HCD	MS2	0	39.521	70.8614	32664	32659	220621_E_507.raw	F9.7	2602	1	FALSE	F	E	F9	chymotrypsin	114314	369649	0.236204	0.763796	MG132	2ND	10	158	0	FALSE	0;4	194891	NA	NA	NA
High	[M].eAVAAQGkAkk.[-]	HCD	2.35	0.0002	0.00046	0.501	0.6	1	Sequest HT (2)	2	640.883	-0.69	70.8793	32675	32675	P18669	Acetyl:2H(3	EAVAAQGKAKK	11	2	70.879	492519	11	N-Term(Acetyl:2H(3));K8(Acetyl:2H(3));K10(Acetyl:2H(3));K11(Acetyl:2H(3))	Acetyl:2H(3)@Any N-term;Acetyl:2H(3)@K;Acetyl:2H(3)@K;Acetyl:2H(3)@K	27	QE	0.411347	FALSE	Sequest HT	Sequest HT (B2)	B	2	Unambiguous	1	P18669	Phosphoglycerate mutase 1 OS=Homo sapiens OX=9606 GN=PGAM1 PE=1 SV=2	P18669	Phosphoglycerate mutase 1 OS=Homo sapiens OX=9606 GN=PGAM1 PE=1 SV=2	0	2	0.6043	0	1	1	640.883	1280.76	1280.76	-0.69	-0.00044	0/0	0	0	10581383	HCD	MS2	50.0588	6.389	70.8793	32675	32672	220621_E_507.raw	F9.7	737	1	FALSE	M	E	F9	chymotrypsin	5.06972e+06	3.05046e+06	0.624336	0.375664	MG132	2ND	10	158	0	FALSE	0;8;10;11	1893406	NA	NA	NA
High	[Y].aEAAAAPAAASGPNQM.[S]	HCD	3.13	5.9e-05	0.00012	0.796	0.66	1	Sequest HT (2)	1	1472.69	-1.02	70.9076	32693	32693	P30049	Acetyl:2H(3	AEAAAAPAAASGPNQM	16	1	70.908	492520	16	N-Term(Acetyl:2H(3))	Acetyl:2H(3)@Any N-term	27	QE	0.411538	FALSE	Sequest HT	Sequest HT (B2)	B	2	Unambiguous	1	P30049	ATP synthase subunit delta, mitochondrial OS=Homo sapiens OX=9606 GN=ATP5F1D PE=1 SV=2	P30049	ATP synthase subunit delta, mitochondrial OS=Homo sapiens OX=9606 GN=ATP5F1D PE=1 SV=2	0	1	0.6581	0	1	1	1472.69	1472.69	1472.69	-1.02	-0.00151	0/0	0	0	4.0589e+06	HCD	MS2	0	73.571	70.9076	32693	32685	220621_E_507.raw	F9.7	1643	1	FALSE	Y	A	F9	chymotrypsin	1.4652e+06	809307	0.644183	0.355817	MG132	2ND	10	158	0	FALSE	0	602595	NA	NA	NA
High	[L].LGETGkEkLPRYY.[K]	HCD	3.79	5.9e-05	8.8e-05	0.87	0.5	1	Sequest HT (2)	2	822.45	0.89	70.9229	32702	32702	P62280	NA	LGETGKEKLPRYY	13	2	70.923	492521	13	K6(Acetyl:2H(3));K8(Acetyl:2H(3))	Acetyl:2H(3)@K;Acetyl:2H(3)@K	27	QE	0.411641	FALSE	Sequest HT	Sequest HT (B2)	B	2	Unambiguous	1	P62280	40S ribosomal protein S11 OS=Homo sapiens OX=9606 GN=RPS11 PE=1 SV=3	P62280	40S ribosomal protein S11 OS=Homo sapiens OX=9606 GN=RPS11 PE=1 SV=3	3	2	0.504	0	1	1	822.45	1643.89	1643.89	0.89	0.00073	0/0	0	0	5.51366e+06	HCD	MS2	43.4561	33.85	70.9229	32702	32698	220621_E_507.raw	F9.7	1872	1	FALSE	L	L	F9	chymotrypsin	292500	1.89629e+06	0.133636	0.866364	MG132	2ND	10	158	0	FALSE	6;8	707253	NA	NA	NA
High	[M].aGLGHPAAF.[G]	HCD	2.88	0.00066	0.0033	0.263	0.44	1	Sequest HT (2)	2	441.727	0.39	70.9464	32717	32717	O94760	Acetyl	AGLGHPAAF	9	2	70.946	492522	9	N-Term(Acetyl)	Acetyl@Any N-term	27	QE	0.4118	FALSE	Sequest HT	Sequest HT (B2)	B	2	Unambiguous	1	O94760	N(G),N(G)-dimethylarginine dimethylaminohydrolase 1 OS=Homo sapiens OX=9606 GN=DDAH1 PE=1 SV=3	O94760	N(G),N(G)-dimethylarginine dimethylaminohydrolase 1 OS=Homo sapiens OX=9606 GN=DDAH1 PE=1 SV=3	1	2	0.4375	0	1	1	441.727	882.447	882.447	0.39	0.00017	0/0	0	0	6267143	HCD	MS2	58.7154	10.147	70.9464	32717	32711	220621_E_507.raw	F9.7	1718	1	FALSE	M	A	F9	chymotrypsin	1.73072e+06	1.95428e+06	0.469666	0.530334	MG132	2ND	10	158	0	FALSE	0	1184284	NA	NA	NA
High	[M].eAVAAQGkAkk.[-]	HCD	2.27	0.0002	0.00047	0.498	0.67	1	Sequest HT (2)	1	1280.76	0.51	70.9549	32723	32723	P18669	Acetyl:2H(3	EAVAAQGKAKK	11	1	70.955	492523	11	N-Term(Acetyl:2H(3));K8(Acetyl:2H(3));K10(Acetyl:2H(3));K11(Acetyl:2H(3))	Acetyl:2H(3)@Any N-term;Acetyl:2H(3)@K;Acetyl:2H(3)@K;Acetyl:2H(3)@K	27	QE	0.411857	FALSE	Sequest HT	Sequest HT (B2)	B	2	Unambiguous	1	P18669	Phosphoglycerate mutase 1 OS=Homo sapiens OX=9606 GN=PGAM1 PE=1 SV=2	P18669	Phosphoglycerate mutase 1 OS=Homo sapiens OX=9606 GN=PGAM1 PE=1 SV=2	0	1	0.6696	0	1	1	1280.76	1280.76	1280.76	0.51	0.00066	0/0	0	0	2.87547e+06	HCD	MS2	0	59.889	70.9549	32723	32711	220621_E_507.raw	F9.7	640	1	FALSE	M	E	F9	chymotrypsin	614779	302341	0.670337	0.329663	MG132	2ND	10	158	0	FALSE	0;8;10;11	208988	NA	NA	NA
High	[L].eLEQERkRAQSEAEkL.[A]	HCD	1.39	0.0014	0.0093	0.174	0.06	1	Sequest HT (2)	2	1008.54	0.02	70.9653	32728	32728	P26038	Glu->pyro-Glu	ELEQERKRAQSEAEKL	16	2	70.965	492524	16	N-Term(Glu->pyro-Glu);K7(Acetyl:2H(3));K15(Acetyl:2H(3))	Glu->pyro-Glu@E^Any N-term;Acetyl:2H(3)@K;Acetyl:2H(3)@K	27	QE	0.411928	FALSE	Sequest HT	Sequest HT (B2)	B	2	Unambiguous	1	P26038	Moesin OS=Homo sapiens OX=9606 GN=MSN PE=1 SV=3	P26038	Moesin OS=Homo sapiens OX=9606 GN=MSN PE=1 SV=3	1	2	0.0647	0	1	1	1008.54	2016.06	2016.06	0.02	2e-05	0/0	0	0	8117295	HCD	MS2	8.68106	28.465	70.9653	32728	32724	220621_E_507.raw	F9.7	2325	1	FALSE	L	E	F9	chymotrypsin	539486	666506	0.447338	0.552662	MG132	2ND	10	158	0	FALSE	0;7;15	253984	NA	NA	NA
High	[L].eLEQERkRAQSEAEkL.[A]	HCD	2.36	0.00028	0.00089	0.402	0.1	1	Sequest HT (2)	3	672.692	-0.35	70.9853	32740	32740	P26038	Glu->pyro-Glu	ELEQERKRAQSEAEKL	16	3	70.985	492525	16	N-Term(Glu->pyro-Glu);K7(Acetyl:2H(3));K15(Acetyl:2H(3))	Glu->pyro-Glu@E^Any N-term;Acetyl:2H(3)@K;Acetyl:2H(3)@K	27	QE	0.412063	FALSE	Sequest HT	Sequest HT (B2)	B	2	Unambiguous	1	P26038	Moesin OS=Homo sapiens OX=9606 GN=MSN PE=1 SV=3	P26038	Moesin OS=Homo sapiens OX=9606 GN=MSN PE=1 SV=3	1	3	0.1017	0	1	1	672.692	2016.06	2016.06	-0.35	-0.00024	0/0	0	0	13552916	HCD	MS2	30.3209	11.461	70.9853	32740	32737	220621_E_507.raw	F9.7	2311	1	FALSE	L	E	F9	chymotrypsin	3.2396e+06	807897	0.800396	0.199604	MG132	2ND	10	158	0	FALSE	0;7;15	1643092	NA	NA	NA
High	[F].YNELRVAPEEHPVLL.[T]	HCD	4.93	0.00014	0.00029	0.589	0.29	1	Sequest HT (2)	3	593.654	1.53	70.989	32743	32743	A5A3E0; P60709; P63261	NA	YNELRVAPEEHPVLL	15	3	70.989	492526	15		NA	27	QE	0.412088	FALSE	Sequest HT	Sequest HT (B2)	B	2	Unambiguous	3	A5A3E0; P60709; P63261	POTE ankyrin domain family member F OS=Homo sapiens OX=9606 GN=POTEF PE=1 SV=2;Actin, cytoplasmic 1 OS=Homo sapiens OX=9606 GN=ACTB PE=1 SV=1;Actin, cytoplasmic 2 OS=Homo sapiens OX=9606 GN=ACTG1 PE=1 SV=1	A5A3E0; P60709; P63261	POTE ankyrin domain family member F OS=Homo sapiens OX=9606 GN=POTEF PE=1 SV=2; Actin, cytoplasmic 1 OS=Homo sapiens OX=9606 GN=ACTB PE=1 SV=1; Actin, cytoplasmic 2 OS=Homo sapiens OX=9606 GN=ACTG1 PE=1 SV=1	3	3	0.2941	0	1	1	593.654	1778.95	1778.94	1.53	0.00091	0/0	0	0	4.35538e+06	HCD	MS2	10.7549	39.317	70.989	32743	32737	220621_E_507.raw	F9.7	2213	3	FALSE	F	Y	F9	chymotrypsin	644944	474730	0.576011	0.423989	MG132	2ND	10	158	0	FALSE	NA	117815	NA	NA	NA
High	[F].ADkVPkTAENF.[R]	HCD	2.27	0.00047	0.0026	0.285	0.32	1	Sequest HT (2)	2	655.351	3.12	71.0111	32757	32757	P62937	NA	ADKVPKTAENF	11	2	71.011	492527	11	K3(Acetyl:2H(3));K6(Acetyl:2H(3))	Acetyl:2H(3)@K;Acetyl:2H(3)@K	27	QE	0.412237	FALSE	Sequest HT	Sequest HT (B2)	B	2	Unambiguous	1	P62937	Peptidyl-prolyl cis-trans isomerase A OS=Homo sapiens OX=9606 GN=PPIA PE=1 SV=2	P62937	Peptidyl-prolyl cis-trans isomerase A OS=Homo sapiens OX=9606 GN=PPIA PE=1 SV=2	0	2	0.3216	0	1	1	655.351	1309.69	1309.69	3.12	0.00204	0/0	0	0	4.56264e+06	HCD	MS2	14.3455	40.276	71.0111	32757	32750	220621_E_507.raw	F9.7	2095	1	FALSE	F	A	F9	chymotrypsin	732218	330726	0.688858	0.311142	MG132	2ND	10	158	0	FALSE	3;6	251137	NA	NA	NA
High	[L].SLRTVSLGAGAkDEL.[H]	HCD	2.83	9.6e-05	0.00019	0.689	0.47	1	Sequest HT (2)	2	781.431	-4.54	71.0462	32778	32778	P06748	NA	SLRTVSLGAGAKDEL	15	2	71.046	492528	15	K12(Acetyl:2H(3))	Acetyl:2H(3)@K	27	QE	0.412474	FALSE	Sequest HT	Sequest HT (B2)	B	2	Unambiguous	1	P06748	Nucleophosmin OS=Homo sapiens OX=9606 GN=NPM1 PE=1 SV=2	P06748	Nucleophosmin OS=Homo sapiens OX=9606 GN=NPM1 PE=1 SV=2	2	0	0.4735	0	1	1	781.431	1561.86	1561.86	-4.54	-0.00355	0/0	0	0	5202269	HCD	MS2	75.8672	27.981	71.0462	32778	32776	220621_E_507.raw	F9.7	1780	1	FALSE	L	S	F9	chymotrypsin	1.19275e+06	164719	0.878657	0.121343	MG132	2ND	10	158	0	FALSE	12	195101	NA	NA	NA
High	[F].ADkVPkTAENF.[R]	HCD	1.63	0.0049	0.033	0.069	0.09	1	Sequest HT (2)	1	1309.69	-0.18	71.0568	32786	32786	P62937	NA	ADKVPKTAENF	11	1	71.057	492529	11	K3(Acetyl:2H(3));K6(Acetyl:2H(3))	Acetyl:2H(3)@K;Acetyl:2H(3)@K	27	QE	0.412546	FALSE	Sequest HT	Sequest HT (B2)	B	2	Unambiguous	1	P62937	Peptidyl-prolyl cis-trans isomerase A OS=Homo sapiens OX=9606 GN=PPIA PE=1 SV=2	P62937	Peptidyl-prolyl cis-trans isomerase A OS=Homo sapiens OX=9606 GN=PPIA PE=1 SV=2	0	1	0.0859	0	1	1	1309.69	1309.69	1309.69	-0.18	-0.00023	0/0	0	0	4.16864e+06	HCD	MS2	0	57.132	71.0568	32786	32776	220621_E_507.raw	F9.7	2003	1	FALSE	F	A	F9	chymotrypsin	325104	492128	0.397811	0.602189	MG132	2ND	10	158	0	FALSE	3;6	405518	NA	NA	NA
High	[M].cDRkAVIkNADMSEEm.[Q]	HCD	4.81	3.3e-05	2.6e-06	1.66	0.38	1	Sequest HT (2)	2	1022.97	0.45	71.09	32806	32806	P63167	Acetyl	CDRKAVIKNADMSEEM	16	2	71.09	492530	16	N-Term(Acetyl);C1(Carbamidomethyl);K4(Acetyl:2H(3));K8(Acetyl:2H(3));M16(Oxidation)	Acetyl@Any N-term;Carbamidomethyl@C;Acetyl:2H(3)@K;Acetyl:2H(3)@K;Oxidation@M	27	QE	0.41277	FALSE	Sequest HT	Sequest HT (B2)	B	2	Unambiguous	1	P63167	Dynein light chain 1, cytoplasmic OS=Homo sapiens OX=9606 GN=DYNLL1 PE=1 SV=1	P63167	Dynein light chain 1, cytoplasmic OS=Homo sapiens OX=9606 GN=DYNLL1 PE=1 SV=1	1	2	0.3825	0	1	1	1022.97	2044.93	2044.93	0.45	0.00046	0/0	0	0	8126510	HCD	MS2	0	32.217	71.09	32806	32802	220621_E_507.raw	F9.7	1306	1	FALSE	M	C	F9	chymotrypsin	2.3981e+06	611640	0.796779	0.203221	MG132	2ND	10	158	0	FALSE	0;1;4;8;16	444312	NA	NA	NA
High	[F].sNVRINL.[Q]	HCD	2.7	0.0015	0.01	0.167	0.32	1	Sequest HT (2)	2	430.755	-1.05	71.1359	32835	32835	Q03135	Acetyl:2H(3	SNVRINL	7	2	71.136	492531	7	N-Term(Acetyl:2H(3))	Acetyl:2H(3)@Any N-term	27	QE	0.41308	FALSE	Sequest HT	Sequest HT (B2)	B	2	Unambiguous	1	Q03135	Caveolin-1 OS=Homo sapiens OX=9606 GN=CAV1 PE=1 SV=4	Q03135	Caveolin-1 OS=Homo sapiens OX=9606 GN=CAV1 PE=1 SV=4	0	2	0.3185	0	1	1	430.755	860.502	860.503	-1.05	-0.00045	0/0	0	0	2.50669e+06	HCD	MS2	51.9545	90.207	71.1359	32835	32828	220621_E_507.raw	F9.7	967	1	FALSE	F	S	F9	chymotrypsin	313211	524038	0.374095	0.625905	MG132	2ND	10	158	0	FALSE	0	253790	NA	NA	NA
High	[L].AIRSkIADGSVkREDIF.[Y]	HCD	4.68	5.1e-05	6.4e-05	0.944	0.5	1	Sequest HT (2)	3	665.71	0	71.173	32858	32858	P52895; Q04828; P42330; P17516	NA	AIRSKIADGSVKREDIF	17	3	71.173	492532	17	K5(Acetyl:2H(3));K12(Acetyl:2H(3))	Acetyl:2H(3)@K;Acetyl:2H(3)@K	27	QE	0.413331	FALSE	Sequest HT	Sequest HT (B2)	B	2	Unambiguous	4	P52895; P42330; P17516	Aldo-keto reductase family 1 member C2 OS=Homo sapiens OX=9606 GN=AKR1C2 PE=1 SV=3;Aldo-keto reductase family 1 member C3 OS=Homo sapiens OX=9606 GN=AKR1C3 PE=1 SV=4;Aldo-keto reductase family 1 member C4 OS=Homo sapiens OX=9606 GN=AKR1C4 PE=1 SV=3	P52895; Q04828; P42330; P17516	Aldo-keto reductase family 1 member C2 OS=Homo sapiens OX=9606 GN=AKR1C2 PE=1 SV=3; Aldo-keto reductase family 1 member C1 OS=Homo sapiens OX=9606 GN=AKR1C1 PE=1 SV=1; Aldo-keto reductase family 1 member C3 OS=Homo sapiens OX=9606 GN=AKR1C3 PE=1 SV=4; Aldo-keto reductase family 1 member C4 OS=Homo sapiens OX=9606 GN=AKR1C4 PE=1 SV=3	0	3	0.5021	0	1	1	665.71	1995.11	1995.11	0	0	0/0	0	0	3.45345e+06	HCD	MS2	30.84	45.971	71.173	32858	32854	220621_E_507.raw	F9.7	1358	3	FALSE	L	A	F9	chymotrypsin	1.12763e+06	440127	0.719262	0.280738	MG132	2ND	10	158	0	FALSE	5;12	528530	NA	NA	NA
High	[L].DAEDIVNTARPDEkAIm.[T]	HCD	4.98	3.3e-05	1.9e-05	1.22	0.59	1	Sequest HT (2)	2	974.974	1.93	71.2363	32896	32896	O43707	NA	DAEDIVNTARPDEKAIM	17	2	71.236	492533	17	K14(Acetyl:2H(3));M17(Oxidation)	Acetyl:2H(3)@K;Oxidation@M	27	QE	0.413759	FALSE	Sequest HT	Sequest HT (B2)	B	2	Unambiguous	1	O43707	Alpha-actinin-4 OS=Homo sapiens OX=9606 GN=ACTN4 PE=1 SV=2	O43707	Alpha-actinin-4 OS=Homo sapiens OX=9606 GN=ACTN4 PE=1 SV=2	0	2	0.5944	0	1	1	974.974	1948.94	1948.94	1.93	0.00188	0/0	0	0	5105743	HCD	MS2	0	38.72	71.2363	32896	32893	220621_E_507.raw	F9.7	2253	1	FALSE	L	D	F9	chymotrypsin	1.24809e+06	945185	0.569052	0.430948	MG132	2ND	10	158	0	FALSE	14;17	315801	NA	NA	NA
High	[L].eTRPERQEcPVckAGISREkVVPL.[Y]	HCD	2.02	0.00094	0.0054	0.22	0.2	1	Sequest HT (2)	3	970.847	2.17	71.239	32898	32898	Q99942	Glu->pyro-Glu	ETRPERQECPVCKAGISREKVVPL	24	3	71.239	492534	24	N-Term(Glu->pyro-Glu);C9(Carbamidomethyl);C12(Carbamidomethyl);K13(Acetyl:2H(3));K20(Acetyl:2H(3))	Glu->pyro-Glu@E^Any N-term;Carbamidomethyl@C;Carbamidomethyl@C;Acetyl:2H(3)@K;Acetyl:2H(3)@K	27	QE	0.413777	FALSE	Sequest HT	Sequest HT (B2)	B	2	Unambiguous	1	Q99942	E3 ubiquitin-protein ligase RNF5 OS=Homo sapiens OX=9606 GN=RNF5 PE=1 SV=1	Q99942	E3 ubiquitin-protein ligase RNF5 OS=Homo sapiens OX=9606 GN=RNF5 PE=1 SV=1	0	3	0.203	0	1	1	970.847	2910.53	2910.52	2.17	0.00211	0/0	0	0	2.5854e+06	HCD	MS2	13.3256	41.449	71.239	32898	32893	220621_E_507.raw	F9.7	1926	1	FALSE	L	E	F9	chymotrypsin	203300	140718	0.590958	0.409042	MG132	2ND	10	158	0	FALSE	0;9;12;13;20	140718	NA	NA	NA
High	[Y].eEGSNkRLF.[N]	HCD	2.42	0.00043	0.0022	0.299	0.43	1	Sequest HT (2)	2	553.787	-0.23	71.2589	32910	32910	P25788	Glu->pyro-Glu	EEGSNKRLF	9	2	71.259	492535	9	N-Term(Glu->pyro-Glu);K6(Acetyl:2H(3))	Glu->pyro-Glu@E^Any N-term;Acetyl:2H(3)@K	27	QE	0.413911	FALSE	Sequest HT	Sequest HT (B2)	B	2	Unambiguous	1	P25788	Proteasome subunit alpha type-3 OS=Homo sapiens OX=9606 GN=PSMA3 PE=1 SV=2	P25788	Proteasome subunit alpha type-3 OS=Homo sapiens OX=9606 GN=PSMA3 PE=1 SV=2	1	2	0.4298	0	1	1	553.787	1106.57	1106.57	-0.23	-0.00013	0/0	0	0	8617430	HCD	MS2	44.1572	3.875	71.2589	32910	32906	220621_E_507.raw	F9.7	1982	1	FALSE	Y	E	F9	chymotrypsin	548368	2.42717e+06	0.184292	0.815708	MG132	2ND	10	158	0	FALSE	0;6	710187	NA	NA	NA
High	[Y].aEAAAAPAAASGPNQM.[S]	HCD	2.73	9.6e-05	0.00017	0.713	0.68	1	Sequest HT (2)	2	736.848	0.86	71.3393	32959	32959	P30049	Acetyl:2H(3	AEAAAAPAAASGPNQM	16	2	71.339	492536	16	N-Term(Acetyl:2H(3))	Acetyl:2H(3)@Any N-term	27	QE	0.414455	FALSE	Sequest HT	Sequest HT (B2)	B	2	Unambiguous	1	P30049	ATP synthase subunit delta, mitochondrial OS=Homo sapiens OX=9606 GN=ATP5F1D PE=1 SV=2	P30049	ATP synthase subunit delta, mitochondrial OS=Homo sapiens OX=9606 GN=ATP5F1D PE=1 SV=2	0	2	0.6813	0	1	1	736.848	1472.69	1472.69	0.86	0.00063	0/0	0	0	11922518	HCD	MS2	27.4104	8.293	71.3393	32959	32958	220621_E_507.raw	F9.7	1716	1	FALSE	Y	A	F9	chymotrypsin	6.57596e+06	1287710	0.836246	0.163754	MG132	2ND	10	158	0	FALSE	0	2212841	NA	NA	NA
High	[M].eDkVkEkAkAEHRDkL.[G]	HCD	5	3.3e-05	4.6e-05	1.03	0.41	1	Sequest HT (2)	3	711.07	-0.59	71.3406	32960	32960	P20810	Glu->pyro-Glu	EDKVKEKAKAEHRDKL	16	3	71.341	492537	16	N-Term(Glu->pyro-Glu);K3(Acetyl:2H(3));K5(Acetyl:2H(3));K7(Acetyl:2H(3));K9(Acetyl:2H(3));K15(Acetyl:2H(3))	Glu->pyro-Glu@E^Any N-term;Acetyl:2H(3)@K;Acetyl:2H(3)@K;Acetyl:2H(3)@K;Acetyl:2H(3)@K;Acetyl:2H(3)@K	27	QE	0.414464	FALSE	Sequest HT	Sequest HT (B2)	B	2	Unambiguous	1	P20810	Calpastatin OS=Homo sapiens OX=9606 GN=CAST PE=1 SV=4	P20810	Calpastatin OS=Homo sapiens OX=9606 GN=CAST PE=1 SV=4	0	0	0.414	0	1	1	711.07	2131.2	2131.2	-0.59	-0.00042	0/0	0	0	7.98212e+06	HCD	MS2	72.2377	31.736	71.3406	32960	32958	220621_E_507.raw	F9.7	1137	1	FALSE	M	E	F9	chymotrypsin	1.30905e+06	2.19588e+06	0.373489	0.626511	MG132	2ND	10	158	0	FALSE	0;3;5;7;9;15	1057157	NA	NA	NA
High	[M].eAVAAQGkAkk.[-]	HCD	2.81	9.6e-05	0.00017	0.711	0.47	1	Sequest HT (2)	2	640.884	0.2	71.4045	32998	32998	P18669	Acetyl:2H(3	EAVAAQGKAKK	11	2	71.404	492538	11	N-Term(Acetyl:2H(3));K8(Acetyl:2H(3));K10(Acetyl:2H(3));K11(Acetyl:2H(3))	Acetyl:2H(3)@Any N-term;Acetyl:2H(3)@K;Acetyl:2H(3)@K;Acetyl:2H(3)@K	27	QE	0.414895	FALSE	Sequest HT	Sequest HT (B2)	B	2	Unambiguous	1	P18669	Phosphoglycerate mutase 1 OS=Homo sapiens OX=9606 GN=PGAM1 PE=1 SV=2	P18669	Phosphoglycerate mutase 1 OS=Homo sapiens OX=9606 GN=PGAM1 PE=1 SV=2	0	2	0.4698	0	1	1	640.884	1280.76	1280.76	0.2	0.00013	0/0	0	0	25637862	HCD	MS2	14.1693	4.797	71.4045	32998	32997	220621_E_507.raw	F9.7	726	1	FALSE	M	E	F9	chymotrypsin	1.0138e+07	5.1678e+06	0.662364	0.337636	MG132	2ND	10	158	0	FALSE	0;8;10;11	3992477	NA	NA	NA
High	[F].lNTPSDkSEDGRL.[I]	HCD	3.28	0.00011	0.00022	0.646	0.51	1	Sequest HT (2)	2	761.387	0.46	71.407	33000	33000	Q9BUB7	Acetyl:2H(3	LNTPSDKSEDGRL	13	2	71.407	492539	13	N-Term(Acetyl:2H(3));K7(Acetyl:2H(3))	Acetyl:2H(3)@Any N-term;Acetyl:2H(3)@K	27	QE	0.414912	FALSE	Sequest HT	Sequest HT (B2)	B	2	Unambiguous	1	Q9BUB7	Transmembrane protein 70, mitochondrial OS=Homo sapiens OX=9606 GN=TMEM70 PE=1 SV=2	Q9BUB7	Transmembrane protein 70, mitochondrial OS=Homo sapiens OX=9606 GN=TMEM70 PE=1 SV=2	1	2	0.5091	0	1	1	761.387	1521.77	1521.77	0.46	0.00035	0/0	0	0	5.96639e+06	HCD	MS2	31.6692	37.346	71.407	33000	32997	220621_E_507.raw	F9.7	2383	1	FALSE	F	L	F9	chymotrypsin	633133	2.01385e+06	0.23919	0.76081	MG132	2ND	10	158	0	FALSE	0;7	713576	NA	NA	NA
High	[M].IkGkTPEEIRkTF.[N]	HCD	3.07	0.00013	0.00025	0.621	0.55	1	Sequest HT (2)	2	841.499	3.85	71.4303	33014	33014	P63208	NA	IKGKTPEEIRKTF	13	2	71.43	492540	13	K2(Acetyl:2H(3));K4(Acetyl:2H(3));K11(Acetyl:2H(3))	Acetyl:2H(3)@K;Acetyl:2H(3)@K;Acetyl:2H(3)@K	27	QE	0.41507	FALSE	Sequest HT	Sequest HT (B2)	B	2	Unambiguous	1	P63208	S-phase kinase-associated protein 1 OS=Homo sapiens OX=9606 GN=SKP1 PE=1 SV=2	P63208	S-phase kinase-associated protein 1 OS=Homo sapiens OX=9606 GN=SKP1 PE=1 SV=2	0	2	0.5505	0	1	1	841.499	1681.99	1681.98	3.85	0.00323	0/0	0	0	8586843	HCD	MS2	16.2832	30.84	71.4303	33014	33010	220621_E_507.raw	F9.7	606	1	FALSE	M	I	F9	chymotrypsin	854742	3.07194e+06	0.217675	0.782325	MG132	2ND	10	158	0	FALSE	2;4;11	1069452	NA	NA	NA
High	[L].VGDVkDRVAIL.[V]	HCD	3.1	5.9e-05	0.0001	0.84	0.42	1	Sequest HT (2)	2	615.369	0.83	71.4359	33018	33018	P11908; P60891	NA	VGDVKDRVAIL	11	2	71.436	492541	11	K5(Acetyl:2H(3))	Acetyl:2H(3)@K	27	QE	0.415107	FALSE	Sequest HT	Sequest HT (B2)	B	2	Unambiguous	2	P11908; P60891	Ribose-phosphate pyrophosphokinase 2 OS=Homo sapiens OX=9606 GN=PRPS2 PE=1 SV=2;Ribose-phosphate pyrophosphokinase 1 OS=Homo sapiens OX=9606 GN=PRPS1 PE=1 SV=2	P11908; P60891	Ribose-phosphate pyrophosphokinase 2 OS=Homo sapiens OX=9606 GN=PRPS2 PE=1 SV=2; Ribose-phosphate pyrophosphokinase 1 OS=Homo sapiens OX=9606 GN=PRPS1 PE=1 SV=2	0	2	0.4194	0	1	1	615.369	1229.73	1229.73	0.83	0.00051	0/0	0	0	10394787	HCD	MS2	28.9735	6.994	71.4359	33018	33010	220621_E_507.raw	F9.7	674	2	FALSE	L	V	F9	chymotrypsin	2.67165e+06	2.57831e+06	0.508889	0.491111	MG132	2ND	10	158	0	FALSE	5	773228	NA	NA	NA
High	[L].eYAkRAAPF.[N]	HCD	2.06	0.00043	0.0022	0.301	0.23	1	Sequest HT (2)	2	540.289	-0.98	71.4397	33021	33021	P12814; O43707	Glu->pyro-Glu	EYAKRAAPF	9	2	71.44	492542	9	N-Term(Glu->pyro-Glu);K4(Acetyl:2H(3))	Glu->pyro-Glu@E^Any N-term;Acetyl:2H(3)@K	27	QE	0.415133	FALSE	Sequest HT	Sequest HT (B2)	B	2	Unambiguous	2	P12814; O43707	Alpha-actinin-1 OS=Homo sapiens OX=9606 GN=ACTN1 PE=1 SV=2;Alpha-actinin-4 OS=Homo sapiens OX=9606 GN=ACTN4 PE=1 SV=2	P12814; O43707	Alpha-actinin-1 OS=Homo sapiens OX=9606 GN=ACTN1 PE=1 SV=2; Alpha-actinin-4 OS=Homo sapiens OX=9606 GN=ACTN4 PE=1 SV=2	1	2	0.233	0	1	1	540.289	1079.57	1079.57	-0.98	-0.00053	0/0	0	0	9528686	HCD	MS2	51.2283	6.016	71.4397	33021	33010	220621_E_507.raw	F9.7	1676	2	FALSE	L	E	F9	chymotrypsin	2.12188e+06	2.88444e+06	0.423841	0.576159	MG132	2ND	10	158	0	FALSE	0;4	2163994	NA	NA	NA
High	[Y].eEGSNkRLF.[N]	HCD	1.67	0.0086	0.062	0.014	0.41	1	Sequest HT (2)	1	1106.57	0.95	71.4486	33025	33025	P25788	Glu->pyro-Glu	EEGSNKRLF	9	1	71.449	492543	9	N-Term(Glu->pyro-Glu);K6(Acetyl:2H(3))	Glu->pyro-Glu@E^Any N-term;Acetyl:2H(3)@K	27	QE	0.415193	FALSE	Sequest HT	Sequest HT (B2)	B	2	Unambiguous	1	P25788	Proteasome subunit alpha type-3 OS=Homo sapiens OX=9606 GN=PSMA3 PE=1 SV=2	P25788	Proteasome subunit alpha type-3 OS=Homo sapiens OX=9606 GN=PSMA3 PE=1 SV=2	1	1	0.4132	0	1	1	1106.57	1106.57	1106.57	0.95	0.00105	0/0	0	0	26057882	HCD	MS2	0	7.417	71.4486	33025	33023	220621_E_507.raw	F9.7	2003	1	FALSE	Y	E	F9	chymotrypsin	846225	247018	0.774051	0.225949	MG132	2ND	10	158	0	FALSE	0;6	334307	NA	NA	NA
High	[F].eDPRDAEDAVRGL.[D]	HCD	1.84	0.0013	0.0086	0.18	0.5	1	Sequest HT (2)	2	712.842	-0.17	71.4499	33026	33026	Q16629	Glu->pyro-Glu	EDPRDAEDAVRGL	13	2	71.45	492544	13	N-Term(Glu->pyro-Glu)	Glu->pyro-Glu@E^Any N-term	27	QE	0.415202	FALSE	Sequest HT	Sequest HT (B2)	B	2	Unambiguous	1	Q16629	Serine/arginine-rich splicing factor 7 OS=Homo sapiens OX=9606 GN=SRSF7 PE=1 SV=1	Q16629	Serine/arginine-rich splicing factor 7 OS=Homo sapiens OX=9606 GN=SRSF7 PE=1 SV=1	0	2	0.5	0	1	1	712.842	1424.68	1424.68	-0.17	-0.00012	0/0	0	0	10203664	HCD	MS2	30.8513	12.359	71.4499	33026	33023	220621_E_507.raw	F9.7	1873	1	FALSE	F	E	F9	chymotrypsin	88269	4.73835e+06	0.0182879	0.981712	MG132	2ND	10	158	0	FALSE	0	4000827	NA	NA	NA
High	[M].VGmGQkDSYVGDEAQSkRGIL.[T]	HCD	5.15	3.3e-05	1.5e-06	1.78	0.68	1	Sequest HT (2)	2	1172.59	1.43	71.4821	33047	33047	P63267; P60709; P62736; P68133; P68032; P63261	NA	VGMGQKDSYVGDEAQSKRGIL	21	2	71.482	492545	21	M3(Oxidation);K6(Acetyl:2H(3));K17(Acetyl:2H(3))	Oxidation@M;Acetyl:2H(3)@K;Acetyl:2H(3)@K	27	QE	0.41542	FALSE	Sequest HT	Sequest HT (B2)	B	2	Unambiguous	6	P63267; P60709; P68133; P63261	Actin, gamma-enteric smooth muscle OS=Homo sapiens OX=9606 GN=ACTG2 PE=1 SV=1;Actin, cytoplasmic 1 OS=Homo sapiens OX=9606 GN=ACTB PE=1 SV=1;Actin, alpha skeletal muscle OS=Homo sapiens OX=9606 GN=ACTA1 PE=1 SV=1;Actin, cytoplasmic 2 OS=Homo sapiens OX=9606 GN=ACTG1 PE=1 SV=1	P63267; P60709; P62736; P68133; P68032; P63261	Actin, gamma-enteric smooth muscle OS=Homo sapiens OX=9606 GN=ACTG2 PE=1 SV=1; Actin, cytoplasmic 1 OS=Homo sapiens OX=9606 GN=ACTB PE=1 SV=1; Actin, aortic smooth muscle OS=Homo sapiens OX=9606 GN=ACTA2 PE=1 SV=1; Actin, alpha skeletal muscle OS=Homo sapiens OX=9606 GN=ACTA1 PE=1 SV=1; Actin, alpha cardiac muscle 1 OS=Homo sapiens OX=9606 GN=ACTC1 PE=1 SV=1; Actin, cytoplasmic 2 OS=Homo sapiens OX=9606 GN=ACTG1 PE=1 SV=1	2	2	0.6777	0	1	1	1172.59	2344.18	2344.17	1.43	0.00168	0/0	0	0	3.98463e+06	HCD	MS2	0	54.305	71.4821	33047	33036	220621_E_507.raw	F9.7	2541	4	FALSE	M	V	F9	chymotrypsin	347381	1.79805e+06	0.161916	0.838084	MG132	2ND	10	158	0	FALSE	3;6;17	370329	NA	NA	NA
High	[L].sDSESDDSkSkkkRDAADkPRGF.[A]	HCD	3.82	3.3e-05	2.8e-05	1.13	0.5	1	Sequest HT (2)	3	942.144	-2.95	71.4899	33050	33050	Q13185	Acetyl:2H(3	SDSESDDSKSKKKRDAADKPRGF	23	3	71.49	492546	23	N-Term(Acetyl:2H(3));K9(Acetyl:2H(3));K11(Acetyl:2H(3));K12(Acetyl:2H(3));K13(Acetyl:2H(3));K19(Acetyl:2H(3))	Acetyl:2H(3)@Any N-term;Acetyl:2H(3)@K;Acetyl:2H(3)@K;Acetyl:2H(3)@K;Acetyl:2H(3)@K;Acetyl:2H(3)@K	27	QE	0.415472	FALSE	Sequest HT	Sequest HT (B2)	B	2	Unambiguous	1	Q13185	Chromobox protein homolog 3 OS=Homo sapiens OX=9606 GN=CBX3 PE=1 SV=4	Q13185	Chromobox protein homolog 3 OS=Homo sapiens OX=9606 GN=CBX3 PE=1 SV=4	0	3	0.4974	0	1	1	942.144	2824.42	2824.43	-2.95	-0.00277	0/0	0	0	3.04886e+06	HCD	MS2	19.0451	47.265	71.4899	33050	33049	220621_E_507.raw	F9.7	2314	1	FALSE	L	S	F9	chymotrypsin	105272	1863255	0.0534776	0.946522	MG132	2ND	10	158	0	FALSE	0;9;11;12;13;19	230338	NA	NA	NA
High	[M].VGmGQkDSYVGDEAQSkRGIL.[T]	HCD	5.18	5.9e-05	0.0001	0.827	0.58	1	Sequest HT (2)	3	782.062	-0.37	71.5023	33059	33059	P63267; P60709; P62736; P68133; P68032; P63261	NA	VGMGQKDSYVGDEAQSKRGIL	21	3	71.502	492547	21	M3(Oxidation);K6(Acetyl:2H(3));K17(Acetyl:2H(3))	Oxidation@M;Acetyl:2H(3)@K;Acetyl:2H(3)@K	27	QE	0.415556	FALSE	Sequest HT	Sequest HT (B2)	B	2	Unambiguous	6	P63267; P60709; P68133; P63261	Actin, gamma-enteric smooth muscle OS=Homo sapiens OX=9606 GN=ACTG2 PE=1 SV=1;Actin, cytoplasmic 1 OS=Homo sapiens OX=9606 GN=ACTB PE=1 SV=1;Actin, alpha skeletal muscle OS=Homo sapiens OX=9606 GN=ACTA1 PE=1 SV=1;Actin, cytoplasmic 2 OS=Homo sapiens OX=9606 GN=ACTG1 PE=1 SV=1	P63267; P60709; P62736; P68133; P68032; P63261	Actin, gamma-enteric smooth muscle OS=Homo sapiens OX=9606 GN=ACTG2 PE=1 SV=1; Actin, cytoplasmic 1 OS=Homo sapiens OX=9606 GN=ACTB PE=1 SV=1; Actin, aortic smooth muscle OS=Homo sapiens OX=9606 GN=ACTA2 PE=1 SV=1; Actin, alpha skeletal muscle OS=Homo sapiens OX=9606 GN=ACTA1 PE=1 SV=1; Actin, alpha cardiac muscle 1 OS=Homo sapiens OX=9606 GN=ACTC1 PE=1 SV=1; Actin, cytoplasmic 2 OS=Homo sapiens OX=9606 GN=ACTG1 PE=1 SV=1	2	3	0.583	0	1	1	782.062	2344.17	2344.17	-0.37	-0.00029	0/0	0	0	7861267	HCD	MS2	5.85147	32.363	71.5023	33059	33049	220621_E_507.raw	F9.7	2532	4	FALSE	M	V	F9	chymotrypsin	565980	975858	0.367082	0.632918	MG132	2ND	10	158	0	FALSE	3;6;17	234743	NA	NA	NA
High	[W].vNTPkkQGGLGPM.[N]	HCD	3.2	0.0031	0.021	0.107	0.45	1	Sequest HT (2)	2	729.904	7.91	71.5164	33067	33067	Q06830	Acetyl	VNTPKKQGGLGPM	13	2	71.516	492548	13	N-Term(Acetyl);K5(Acetyl:2H(3));K6(Acetyl:2H(3))	Acetyl@Any N-term;Acetyl:2H(3)@K;Acetyl:2H(3)@K	27	QE	0.415651	FALSE	Sequest HT	Sequest HT (B2)	B	2	Unambiguous	1	Q06830	Peroxiredoxin-1 OS=Homo sapiens OX=9606 GN=PRDX1 PE=1 SV=1	Q06830	Peroxiredoxin-1 OS=Homo sapiens OX=9606 GN=PRDX1 PE=1 SV=1	1	2	0.4531	0	1	1	729.904	1458.8	1458.79	7.91	0.00577	0/0	0	0	3731966	HCD	MS2	48.2182	48.45	71.5164	33067	33062	220621_E_507.raw	F9.7	1650	1	FALSE	W	V	F9	chymotrypsin	768691	772906	0.498633	0.501367	MG132	2ND	10	158	0	FALSE	0;5;6	502383	NA	NA	NA
High	[L].vAGTVNRGSEVIAAGm.[V]	HCD	3.87	5.1e-05	8.1e-05	0.888	0.42	1	Sequest HT (2)	2	796.911	0.64	71.6219	33131	33131	P56537	Acetyl:2H(3	VAGTVNRGSEVIAAGM	16	2	71.622	492549	16	N-Term(Acetyl:2H(3));M16(Oxidation)	Acetyl:2H(3)@Any N-term;Oxidation@M	27	QE	0.416364	FALSE	Sequest HT	Sequest HT (B2)	B	2	Unambiguous	1	P56537	Eukaryotic translation initiation factor 6 OS=Homo sapiens OX=9606 GN=EIF6 PE=1 SV=1	P56537	Eukaryotic translation initiation factor 6 OS=Homo sapiens OX=9606 GN=EIF6 PE=1 SV=1	0	2	0.4186	0	1	1	796.911	1592.82	1592.81	0.64	0.00051	0/0	0	0	7627456	HCD	MS2	18.91	25.686	71.6219	33131	33127	220621_E_507.raw	F9.7	2299	1	FALSE	L	V	F9	chymotrypsin	1.80392e+06	1.69028e+06	0.516261	0.483739	MG132	2ND	10	158	0	FALSE	0;16	703502	NA	NA	NA
High	[L].eAAIADAEQRGEL.[A]	HCD	2.46	0.00036	0.0013	0.352	0.41	1	Sequest HT (2)	2	677.834	0.73	71.6296	33137	33137	P05787	Glu->pyro-Glu	EAAIADAEQRGEL	13	2	71.63	492550	13	N-Term(Glu->pyro-Glu)	Glu->pyro-Glu@E^Any N-term	27	QE	0.416416	FALSE	Sequest HT	Sequest HT (B2)	B	2	Unambiguous	1	P05787	Keratin, type II cytoskeletal 8 OS=Homo sapiens OX=9606 GN=KRT8 PE=1 SV=7	P05787	Keratin, type II cytoskeletal 8 OS=Homo sapiens OX=9606 GN=KRT8 PE=1 SV=7	0	2	0.4065	0	1	1	677.834	1354.66	1354.66	0.73	0.00049	0/0	0	0	4.00773e+06	HCD	MS2	51.6723	11.601	71.6296	33137	33127	220621_E_507.raw	F9.7	1973	1	FALSE	L	E	F9	chymotrypsin	257486	1008823	0.203336	0.796664	MG132	2ND	10	158	0	FALSE	0	293645	NA	NA	NA
High	[F].gQLHkVL.[G]	HCD	2.39	0.003	0.021	0.108	0.16	1	Sequest HT (2)	2	442.777	-0.93	71.6314	33138	33138	Q12906	Acetyl:2H(3	GQLHKVL	7	2	71.631	492551	7	N-Term(Acetyl:2H(3));K5(Acetyl:2H(3))	Acetyl:2H(3)@Any N-term;Acetyl:2H(3)@K	27	QE	0.416428	FALSE	Sequest HT	Sequest HT (B2)	B	2	Unambiguous	1	Q12906	Interleukin enhancer-binding factor 3 OS=Homo sapiens OX=9606 GN=ILF3 PE=1 SV=3	Q12906	Interleukin enhancer-binding factor 3 OS=Homo sapiens OX=9606 GN=ILF3 PE=1 SV=3	1	2	0.159	0	1	1	442.777	884.546	884.547	-0.93	-0.00041	0/0	0	0	3.68962e+06	HCD	MS2	9.42011	74.512	71.6314	33138	33127	220621_E_507.raw	F9.7	562	1	FALSE	F	G	F9	chymotrypsin	946563	393451	0.706383	0.293617	MG132	2ND	10	158	0	FALSE	0;5	355754	NA	NA	NA
High	[L].VEkPRPDAIF.[G]	HCD	2.66	0.0023	0.016	0.132	0.34	1	Sequest HT (2)	2	608.842	1.07	71.6329	33139	33139	P35354	NA	VEKPRPDAIF	10	2	71.633	492552	10	K3(Acetyl:2H(3))	Acetyl:2H(3)@K	27	QE	0.416439	FALSE	Sequest HT	Sequest HT (B2)	B	2	Unambiguous	1	P35354	Prostaglandin G/H synthase 2 OS=Homo sapiens OX=9606 GN=PTGS2 PE=1 SV=2	P35354	Prostaglandin G/H synthase 2 OS=Homo sapiens OX=9606 GN=PTGS2 PE=1 SV=2	0	2	0.3383	0	1	1	608.842	1216.68	1216.68	1.07	0.00065	0/0	0	0	3.36965e+06	HCD	MS2	58.8866	56.936	71.6329	33139	33127	220621_E_507.raw	F9.7	1487	1	FALSE	L	V	F9	chymotrypsin	520892	440804	0.541639	0.458361	MG132	2ND	10	158	0	FALSE	3	214432	NA	NA	NA
High	[M].aAGTAAAL.[A]	HCD	1.78	0.0063	0.044	0.045	0.3	1	Sequest HT (2)	1	687.367	0.12	71.642	33143	33143	O75607	Acetyl	AAGTAAAL	8	1	71.642	492553	8	N-Term(Acetyl)	Acetyl@Any N-term	27	QE	0.4165	FALSE	Sequest HT	Sequest HT (B2)	B	2	Unambiguous	1	O75607	Nucleoplasmin-3 OS=Homo sapiens OX=9606 GN=NPM3 PE=1 SV=3	O75607	Nucleoplasmin-3 OS=Homo sapiens OX=9606 GN=NPM3 PE=1 SV=3	0	1	0.3034	0	1	1	687.367	687.367	687.367	0.12	8e-05	0/0	0	0	14782994	HCD	MS2	19.0459	9.899	71.642	33143	33140	220621_E_507.raw	F9.7	484	1	FALSE	M	A	F9	chymotrypsin	1.41491e+06	133359	0.913866	0.0861343	MG132	2ND	10	158	0	FALSE	0	447670	NA	NA	NA
High	[M].kRLQTSSVL.[V]	HCD	2.62	0.0013	0.008	0.186	0.31	1	Sequest HT (2)	2	561.345	2.8	71.7051	33183	33183	P22314	Acetyl:2H(3	KRLQTSSVL	9	2	71.705	492554	9	N-Term(Acetyl:2H(3));K1(Acetyl:2H(3))	Acetyl:2H(3)@Any N-term;Acetyl:2H(3)@K	27	QE	0.416926	FALSE	Sequest HT	Sequest HT (B2)	B	2	Unambiguous	1	P22314	Ubiquitin-like modifier-activating enzyme 1 OS=Homo sapiens OX=9606 GN=UBA1 PE=1 SV=3	P22314	Ubiquitin-like modifier-activating enzyme 1 OS=Homo sapiens OX=9606 GN=UBA1 PE=1 SV=3	1	2	0.3092	0	1	1	561.345	1121.68	1121.68	2.8	0.00157	0/0	0	0	5.41346e+06	HCD	MS2	26.6101	15.004	71.7051	33183	33179	220621_E_507.raw	F9.7	423	1	FALSE	M	K	F9	chymotrypsin	1.37958e+06	428157	0.763153	0.236847	MG132	2ND	10	158	0	FALSE	0;1	352345	NA	NA	NA
High	[L].eTGETLEPAGAHL.[V]	HCD	2.53	0.00037	0.0013	0.352	0.53	1	Sequest HT (2)	2	653.817	-0.24	71.8508	33273	33273	Q02952	Glu->pyro-Glu	ETGETLEPAGAHL	13	2	71.851	492555	13	N-Term(Glu->pyro-Glu)	Glu->pyro-Glu@E^Any N-term	27	QE	0.417911	FALSE	Sequest HT	Sequest HT (B2)	B	2	Unambiguous	1	Q02952	A-kinase anchor protein 12 OS=Homo sapiens OX=9606 GN=AKAP12 PE=1 SV=4	Q02952	A-kinase anchor protein 12 OS=Homo sapiens OX=9606 GN=AKAP12 PE=1 SV=4	1	2	0.5296	0	1	1	653.817	1306.63	1306.63	-0.24	-0.00016	0/0	0	0	4601243	HCD	MS2	44.829	24.32	71.8508	33273	33270	220621_E_507.raw	F9.7	1823	1	FALSE	L	E	F9	chymotrypsin	425880	974673	0.30408	0.69592	MG132	2ND	10	158	0	FALSE	0	394897	NA	NA	NA
High	[LM].sGGTTmYPGIADRM.[Q]	HCD	2.51	0.0047	0.033	0.071	0.45	1	Sequest HT (2)	2	759.345	1.17	71.8521	33274	33274	P63267; P60709; P62736; P68133; P68032; P63261	Acetyl:2H(3	SGGTTMYPGIADRM	14	2	71.852	492556	14	N-Term(Acetyl:2H(3));M6(Oxidation)	Acetyl:2H(3)@Any N-term;Oxidation@M	27	QE	0.41792	FALSE	Sequest HT	Sequest HT (B2)	B	2	Unambiguous	6	P63267; P60709; P68133; P63261	Actin, gamma-enteric smooth muscle OS=Homo sapiens OX=9606 GN=ACTG2 PE=1 SV=1;Actin, cytoplasmic 1 OS=Homo sapiens OX=9606 GN=ACTB PE=1 SV=1;Actin, alpha skeletal muscle OS=Homo sapiens OX=9606 GN=ACTA1 PE=1 SV=1;Actin, cytoplasmic 2 OS=Homo sapiens OX=9606 GN=ACTG1 PE=1 SV=1	P63267; P60709; P62736; P68133; P68032; P63261	Actin, gamma-enteric smooth muscle OS=Homo sapiens OX=9606 GN=ACTG2 PE=1 SV=1; Actin, cytoplasmic 1 OS=Homo sapiens OX=9606 GN=ACTB PE=1 SV=1; Actin, aortic smooth muscle OS=Homo sapiens OX=9606 GN=ACTA2 PE=1 SV=1; Actin, alpha skeletal muscle OS=Homo sapiens OX=9606 GN=ACTA1 PE=1 SV=1; Actin, alpha cardiac muscle 1 OS=Homo sapiens OX=9606 GN=ACTC1 PE=1 SV=1; Actin, cytoplasmic 2 OS=Homo sapiens OX=9606 GN=ACTG1 PE=1 SV=1	2	2	0.4502	0	1	1	759.345	1517.68	1517.68	1.17	0.00088	0/0	0	0	4361427	HCD	MS2	51.8616	44.265	71.8521	33274	33270	220621_E_507.raw	F9.7	1228	4	FALSE	LM	S	F9	chymotrypsin	255954	766365	0.250366	0.749634	MG132	2ND	10	158	0	FALSE	0;6	235308	NA	NA	NA
High	[M].aEEGIAAGGVm.[D]	HCD	2.96	5.9e-05	0.00012	0.803	0.62	1	Sequest HT (2)	1	1062.48	0.13	71.8535	33275	33275	P25398	Acetyl	AEEGIAAGGVM	11	1	71.854	492557	11	N-Term(Acetyl);M11(Oxidation)	Acetyl@Any N-term;Oxidation@M	27	QE	0.417929	FALSE	Sequest HT	Sequest HT (B2)	B	2	Unambiguous	1	P25398	40S ribosomal protein S12 OS=Homo sapiens OX=9606 GN=RPS12 PE=1 SV=3	P25398	40S ribosomal protein S12 OS=Homo sapiens OX=9606 GN=RPS12 PE=1 SV=3	0	1	0.6216	0	1	1	1062.48	1062.48	1062.48	0.13	0.00013	0/0	0	0	4.17715e+06	HCD	MS2	0	43.599	71.8535	33275	33270	220621_E_507.raw	F9.7	1040	1	FALSE	M	A	F9	chymotrypsin	1.29026e+06	538890	0.705388	0.294612	MG132	2ND	10	158	0	FALSE	0;11	583843	NA	NA	NA
High	[L].vVHEkADDLGkGGNEESTkTGNAGSRL.[A]	HCD	6.39	3.3e-05	2.9e-07	2.13	0.59	1	Sequest HT (2)	4	738.129	-0.28	71.8726	33287	33287	P00441	Acetyl:2H(3	VVHEKADDLGKGGNEESTKTGNAGSRL	27	4	71.873	492558	27	N-Term(Acetyl:2H(3));K5(Acetyl:2H(3));K11(Acetyl:2H(3));K19(Acetyl:2H(3))	Acetyl:2H(3)@Any N-term;Acetyl:2H(3)@K;Acetyl:2H(3)@K;Acetyl:2H(3)@K	27	QE	0.418058	FALSE	Sequest HT	Sequest HT (B2)	B	2	Unambiguous	1	P00441	Superoxide dismutase [Cu-Zn] OS=Homo sapiens OX=9606 GN=SOD1 PE=1 SV=2	P00441	Superoxide dismutase [Cu-Zn] OS=Homo sapiens OX=9606 GN=SOD1 PE=1 SV=2	1	4	0.5947	0	1	1	738.129	2949.49	2949.49	-0.28	-0.00021	0/0	0	0	4063252	HCD	MS2	9.34591	34.894	71.8726	33287	33283	220621_E_507.raw	F9.7	2128	1	FALSE	L	V	F9	chymotrypsin	2.10056e+06	2.58473e+06	0.448332	0.551668	MG132	2ND	10	158	0	FALSE	0;5;11;19	739237	NA	NA	NA
High	[M].aEEGIAAGGVm.[D]	HCD	2.25	0.00013	0.00028	0.6	0.6	1	Sequest HT (2)	2	531.742	-0.29	71.8934	33299	33299	P25398	Acetyl	AEEGIAAGGVM	11	2	71.893	492559	11	N-Term(Acetyl);M11(Oxidation)	Acetyl@Any N-term;Oxidation@M	27	QE	0.418199	FALSE	Sequest HT	Sequest HT (B2)	B	2	Unambiguous	1	P25398	40S ribosomal protein S12 OS=Homo sapiens OX=9606 GN=RPS12 PE=1 SV=3	P25398	40S ribosomal protein S12 OS=Homo sapiens OX=9606 GN=RPS12 PE=1 SV=3	0	2	0.6	0	1	1	531.742	1062.48	1062.48	-0.29	-0.00015	0/0	0	0	11648803	HCD	MS2	36.5383	7.591	71.8934	33299	33296	220621_E_507.raw	F9.7	1050	1	FALSE	M	A	F9	chymotrypsin	2.46318e+06	3180536	0.436446	0.563554	MG132	2ND	10	158	0	FALSE	0;11	1900348	NA	NA	NA
High	[L].vVHEkADDLGkGGNEESTkTGNAGSRL.[A]	HCD	8.08	3.3e-05	8.5e-11	3.9	0.77	1	Sequest HT (2)	2	1475.25	0.18	71.8949	33300	33300	P00441	Acetyl:2H(3	VVHEKADDLGKGGNEESTKTGNAGSRL	27	2	71.895	492560	27	N-Term(Acetyl:2H(3));K5(Acetyl:2H(3));K11(Acetyl:2H(3));K19(Acetyl:2H(3))	Acetyl:2H(3)@Any N-term;Acetyl:2H(3)@K;Acetyl:2H(3)@K;Acetyl:2H(3)@K	27	QE	0.418209	FALSE	Sequest HT	Sequest HT (B2)	B	2	Unambiguous	1	P00441	Superoxide dismutase [Cu-Zn] OS=Homo sapiens OX=9606 GN=SOD1 PE=1 SV=2	P00441	Superoxide dismutase [Cu-Zn] OS=Homo sapiens OX=9606 GN=SOD1 PE=1 SV=2	1	2	0.7673	0	1	1	1475.25	2949.49	2949.49	0.18	0.00027	0/0	0	0	4344585	HCD	MS2	0	54.674	71.8949	33300	33296	220621_E_507.raw	F9.7	2125	1	FALSE	L	V	F9	chymotrypsin	2.08273e+06	2.6e+06	0.444768	0.555232	MG132	2ND	10	158	0	FALSE	0;5;11;19	303706	NA	NA	NA
High	[L].eTGETLEPAGAHL.[V]	HCD	2.27	9.6e-05	0.00017	0.711	0.31	1	Sequest HT (2)	1	1306.63	0	71.9018	33305	33305	Q02952	Glu->pyro-Glu	ETGETLEPAGAHL	13	1	71.902	492561	13	N-Term(Glu->pyro-Glu)	Glu->pyro-Glu@E^Any N-term	27	QE	0.418255	FALSE	Sequest HT	Sequest HT (B2)	B	2	Unambiguous	1	Q02952	A-kinase anchor protein 12 OS=Homo sapiens OX=9606 GN=AKAP12 PE=1 SV=4	Q02952	A-kinase anchor protein 12 OS=Homo sapiens OX=9606 GN=AKAP12 PE=1 SV=4	1	1	0.3128	0	1	1	1306.63	1306.63	1306.63	0	0	0/0	0	0	3.36831e+06	HCD	MS2	0	62.438	71.9018	33305	33296	220621_E_507.raw	F9.7	1830	1	FALSE	L	E	F9	chymotrypsin	231237	757810	0.233798	0.766202	MG132	2ND	10	158	0	FALSE	0	380932	NA	NA	NA
High	[W].IGEkENSLkTDDYGRDL.[S]	HCD	3.66	3.3e-05	2.7e-05	1.14	0.57	1	Sequest HT (2)	2	1022.01	1.14	71.9059	33308	33308	Q13813	NA	IGEKENSLKTDDYGRDL	17	2	71.906	492562	17	K4(Acetyl:2H(3));K9(Acetyl:2H(3))	Acetyl:2H(3)@K;Acetyl:2H(3)@K	27	QE	0.418283	FALSE	Sequest HT	Sequest HT (B2)	B	2	Unambiguous	1	Q13813	Spectrin alpha chain, non-erythrocytic 1 OS=Homo sapiens OX=9606 GN=SPTAN1 PE=1 SV=3	Q13813	Spectrin alpha chain, non-erythrocytic 1 OS=Homo sapiens OX=9606 GN=SPTAN1 PE=1 SV=3	2	2	0.5656	0	1	1	1022.01	2043.02	2043.01	1.14	0.00117	0/0	0	0	2236346	HCD	MS2	47.3496	48.244	71.9059	33308	33296	220621_E_507.raw	F9.7	2490	1	FALSE	W	I	F9	chymotrypsin	78978.9	812110	0.0886319	0.911368	MG132	2ND	10	158	0	FALSE	4;9	136346	NA	NA	NA
High	[LM].sGGTTmYPGIADRM.[Q]	HCD	3.11	0.00034	0.0012	0.368	0.53	1	Sequest HT (2)	2	759.343	-0.76	71.9216	33317	33317	P63267; P60709; P62736; P68133; P68032; P63261	Acetyl:2H(3	SGGTTMYPGIADRM	14	2	71.922	492563	14	N-Term(Acetyl:2H(3));M6(Oxidation)	Acetyl:2H(3)@Any N-term;Oxidation@M	27	QE	0.418389	FALSE	Sequest HT	Sequest HT (B2)	B	2	Unambiguous	6	P63267; P60709; P68133; P63261	Actin, gamma-enteric smooth muscle OS=Homo sapiens OX=9606 GN=ACTG2 PE=1 SV=1;Actin, cytoplasmic 1 OS=Homo sapiens OX=9606 GN=ACTB PE=1 SV=1;Actin, alpha skeletal muscle OS=Homo sapiens OX=9606 GN=ACTA1 PE=1 SV=1;Actin, cytoplasmic 2 OS=Homo sapiens OX=9606 GN=ACTG1 PE=1 SV=1	P63267; P60709; P62736; P68133; P68032; P63261	Actin, gamma-enteric smooth muscle OS=Homo sapiens OX=9606 GN=ACTG2 PE=1 SV=1; Actin, cytoplasmic 1 OS=Homo sapiens OX=9606 GN=ACTB PE=1 SV=1; Actin, aortic smooth muscle OS=Homo sapiens OX=9606 GN=ACTA2 PE=1 SV=1; Actin, alpha skeletal muscle OS=Homo sapiens OX=9606 GN=ACTA1 PE=1 SV=1; Actin, alpha cardiac muscle 1 OS=Homo sapiens OX=9606 GN=ACTC1 PE=1 SV=1; Actin, cytoplasmic 2 OS=Homo sapiens OX=9606 GN=ACTG1 PE=1 SV=1	2	2	0.5305	0	1	1	759.343	1517.68	1517.68	-0.76	-0.00058	0/0	0	0	21928830	HCD	MS2	54.9639	10.215	71.9216	33317	33309	220621_E_507.raw	F9.7	1182	4	FALSE	LM	S	F9	chymotrypsin	1.06505e+06	6.87554e+06	0.134128	0.865872	MG132	2ND	10	158	0	FALSE	0;6	3195643	NA	NA	NA
High	[M].VGmGQkDSYVGDEAQSkRGIL.[T]	HCD	5.81	3.3e-05	4.5e-05	1.03	0.62	1	Sequest HT (2)	3	782.062	0.22	72.0201	33375	33375	P63267; P60709; P62736; P68133; P68032; P63261	NA	VGMGQKDSYVGDEAQSKRGIL	21	3	72.02	492564	21	M3(Oxidation);K6(Acetyl:2H(3));K17(Acetyl:2H(3))	Oxidation@M;Acetyl:2H(3)@K;Acetyl:2H(3)@K	27	QE	0.419055	FALSE	Sequest HT	Sequest HT (B2)	B	2	Unambiguous	6	P63267; P60709; P68133; P63261	Actin, gamma-enteric smooth muscle OS=Homo sapiens OX=9606 GN=ACTG2 PE=1 SV=1;Actin, cytoplasmic 1 OS=Homo sapiens OX=9606 GN=ACTB PE=1 SV=1;Actin, alpha skeletal muscle OS=Homo sapiens OX=9606 GN=ACTA1 PE=1 SV=1;Actin, cytoplasmic 2 OS=Homo sapiens OX=9606 GN=ACTG1 PE=1 SV=1	P63267; P60709; P62736; P68133; P68032; P63261	Actin, gamma-enteric smooth muscle OS=Homo sapiens OX=9606 GN=ACTG2 PE=1 SV=1; Actin, cytoplasmic 1 OS=Homo sapiens OX=9606 GN=ACTB PE=1 SV=1; Actin, aortic smooth muscle OS=Homo sapiens OX=9606 GN=ACTA2 PE=1 SV=1; Actin, alpha skeletal muscle OS=Homo sapiens OX=9606 GN=ACTA1 PE=1 SV=1; Actin, alpha cardiac muscle 1 OS=Homo sapiens OX=9606 GN=ACTC1 PE=1 SV=1; Actin, cytoplasmic 2 OS=Homo sapiens OX=9606 GN=ACTG1 PE=1 SV=1	2	3	0.6162	0	1	1	782.062	2344.17	2344.17	0.22	0.00017	0/0	0	0	11842931	HCD	MS2	21.1303	13.604	72.0201	33375	33374	220621_E_507.raw	F9.7	2545	4	FALSE	M	V	F9	chymotrypsin	2.03856e+06	3.09817e+06	0.396859	0.603141	MG132	2ND	10	158	0	FALSE	3;6;17	634150	NA	NA	NA
High	[M].VGmGQkDSYVGDEAQSkRGIL.[T]	HCD	5.52	3.3e-05	3e-06	1.63	0.74	1	Sequest HT (2)	2	1172.59	0.85	72.0239	33378	33378	P63267; P60709; P62736; P68133; P68032; P63261	NA	VGMGQKDSYVGDEAQSKRGIL	21	2	72.024	492565	21	M3(Oxidation);K6(Acetyl:2H(3));K17(Acetyl:2H(3))	Oxidation@M;Acetyl:2H(3)@K;Acetyl:2H(3)@K	27	QE	0.41908	FALSE	Sequest HT	Sequest HT (B2)	B	2	Unambiguous	6	P63267; P60709; P68133; P63261	Actin, gamma-enteric smooth muscle OS=Homo sapiens OX=9606 GN=ACTG2 PE=1 SV=1;Actin, cytoplasmic 1 OS=Homo sapiens OX=9606 GN=ACTB PE=1 SV=1;Actin, alpha skeletal muscle OS=Homo sapiens OX=9606 GN=ACTA1 PE=1 SV=1;Actin, cytoplasmic 2 OS=Homo sapiens OX=9606 GN=ACTG1 PE=1 SV=1	P63267; P60709; P62736; P68133; P68032; P63261	Actin, gamma-enteric smooth muscle OS=Homo sapiens OX=9606 GN=ACTG2 PE=1 SV=1; Actin, cytoplasmic 1 OS=Homo sapiens OX=9606 GN=ACTB PE=1 SV=1; Actin, aortic smooth muscle OS=Homo sapiens OX=9606 GN=ACTA2 PE=1 SV=1; Actin, alpha skeletal muscle OS=Homo sapiens OX=9606 GN=ACTA1 PE=1 SV=1; Actin, alpha cardiac muscle 1 OS=Homo sapiens OX=9606 GN=ACTC1 PE=1 SV=1; Actin, cytoplasmic 2 OS=Homo sapiens OX=9606 GN=ACTG1 PE=1 SV=1	2	2	0.7428	0	1	1	1172.59	2344.17	2344.17	0.85	0.00099	0/0	0	0	6672379	HCD	MS2	0	33.592	72.0239	33378	33374	220621_E_507.raw	F9.7	2509	4	FALSE	M	V	F9	chymotrypsin	720013	4.5168e+06	0.137491	0.862509	MG132	2ND	10	158	0	FALSE	3;6;17	1144356	NA	NA	NA
High	[L].sRLQEkEELREL.[N]	HCD	2.53	8.9e-05	0.00015	0.735	0.32	1	Sequest HT (2)	2	810.446	-1.06	72.0289	33382	33382	P20700; Q03252	Acetyl:2H(3	SRLQEKEELREL	12	2	72.029	492566	12	N-Term(Acetyl:2H(3));K6(Acetyl:2H(3))	Acetyl:2H(3)@Any N-term;Acetyl:2H(3)@K	27	QE	0.419114	FALSE	Sequest HT	Sequest HT (B2)	B	2	Unambiguous	2	P20700; Q03252	Lamin-B1 OS=Homo sapiens OX=9606 GN=LMNB1 PE=1 SV=2;Lamin-B2 OS=Homo sapiens OX=9606 GN=LMNB2 PE=1 SV=4	P20700; Q03252	Lamin-B1 OS=Homo sapiens OX=9606 GN=LMNB1 PE=1 SV=2; Lamin-B2 OS=Homo sapiens OX=9606 GN=LMNB2 PE=1 SV=4	2	2	0.3162	0	1	1	810.446	1619.89	1619.89	-1.06	-0.00086	0/0	0	0	4862007	HCD	MS2	34.3907	38.843	72.0289	33382	33374	220621_E_507.raw	F9.7	1808	2	FALSE	L	S	F9	chymotrypsin	1.24332e+06	267147	0.823137	0.176863	MG132	2ND	10	158	0	FALSE	0;6	664252	NA	NA	NA
High	[M].nGRIVATkPL.[Y]	HCD	1.8	0.0047	0.032	0.073	0.09	1	Sequest HT (2)	2	579.859	0.08	72.0443	33391	33391	Q9H361; P11940	Acetyl:2H(3	NGRIVATKPL	10	2	72.044	492567	10	N-Term(Acetyl:2H(3));K8(Acetyl:2H(3))	Acetyl:2H(3)@Any N-term;Acetyl:2H(3)@K	27	QE	0.419218	FALSE	Sequest HT	Sequest HT (B2)	B	2	Unambiguous	2	P11940	Polyadenylate-binding protein 1 OS=Homo sapiens OX=9606 GN=PABPC1 PE=1 SV=2	Q9H361; P11940	Polyadenylate-binding protein 3 OS=Homo sapiens OX=9606 GN=PABPC3 PE=1 SV=2; Polyadenylate-binding protein 1 OS=Homo sapiens OX=9606 GN=PABPC1 PE=1 SV=2	0	2	0.0944	0	1	1	579.859	1158.71	1158.71	0.08	5e-05	0/0	0	0	12511769	HCD	MS2	49.6927	5.585	72.0443	33391	33387	220621_E_507.raw	F9.7	451	1	FALSE	M	N	F9	chymotrypsin	1.56886e+06	3.68653e+06	0.298524	0.701476	MG132	2ND	10	158	0	FALSE	0;8	3484481	NA	NA	NA
High	[L].TNDkARVEVERDNLAEDIM.[R]	HCD	3.91	0.0002	0.00045	0.506	0.4	1	Sequest HT (2)	3	755.041	0.81	72.0871	33416	33416	P08670	NA	TNDKARVEVERDNLAEDIM	19	3	72.087	492568	19	K4(Acetyl:2H(3))	Acetyl:2H(3)@K	27	QE	0.419507	FALSE	Sequest HT	Sequest HT (B2)	B	2	Unambiguous	1	P08670	Vimentin OS=Homo sapiens OX=9606 GN=VIM PE=1 SV=4	P08670	Vimentin OS=Homo sapiens OX=9606 GN=VIM PE=1 SV=4	1	3	0.3964	0	1	1	755.041	2263.11	2263.11	0.81	0.00061	0/0	0	0	15868746	HCD	MS2	7.42349	21.164	72.0871	33416	33413	220621_E_507.raw	F9.7	2405	1	FALSE	L	T	F9	chymotrypsin	5.90224e+06	121200	0.979879	0.0201214	MG132	2ND	10	158	0	FALSE	4	3487981	NA	NA	NA
High	[L].TNDkARVEVERDNLAEDIM.[R]	HCD	2	0.00067	0.0033	0.261	0.42	1	Sequest HT (2)	2	1132.06	-1.44	72.1923	33481	33481	P08670	NA	TNDKARVEVERDNLAEDIM	19	2	72.192	492569	19	K4(Acetyl:2H(3))	Acetyl:2H(3)@K	27	QE	0.420218	FALSE	Sequest HT	Sequest HT (B2)	B	2	Unambiguous	1	P08670	Vimentin OS=Homo sapiens OX=9606 GN=VIM PE=1 SV=4	P08670	Vimentin OS=Homo sapiens OX=9606 GN=VIM PE=1 SV=4	1	2	0.42	0	1	1	1132.06	2263.1	2263.11	-1.44	-0.00163	0/0	0	0	5006507	HCD	MS2	0	37.607	72.1923	33481	33478	220621_E_507.raw	F9.7	2343	1	FALSE	L	T	F9	chymotrypsin	1.29317e+06	217514	0.856017	0.143983	MG132	2ND	10	158	0	FALSE	4	574743	NA	NA	NA
High	[M].aASRLPPATL.[T]	HCD	2.07	0.007	0.049	0.035	0.1	1	Sequest HT (2)	2	519.801	0.6	72.2786	33535	33535	Q9NU23	Acetyl	AASRLPPATL	10	2	72.279	492570	10	N-Term(Acetyl)	Acetyl@Any N-term	27	QE	0.420801	FALSE	Sequest HT	Sequest HT (B2)	B	2	Unambiguous	1	Q9NU23	LYR motif-containing protein 2 OS=Homo sapiens OX=9606 GN=LYRM2 PE=1 SV=1	Q9NU23	LYR motif-containing protein 2 OS=Homo sapiens OX=9606 GN=LYRM2 PE=1 SV=1	1	2	0.0966	0	1	1	519.801	1038.59	1038.59	0.6	0.00031	0/0	0	0	3.28556e+06	HCD	MS2	64.4587	10.449	72.2786	33535	33530	220621_E_507.raw	F9.7	1105	1	FALSE	M	A	F9	chymotrypsin	1396830	754819	0.64919	0.35081	MG132	2ND	10	158	0	FALSE	0	412017	NA	NA	NA
High	[L].ePRVGAGAGAAPF.[R]	HCD	2.27	0.0022	0.015	0.136	0.37	1	Sequest HT (2)	2	591.306	-0.59	72.3284	33565	33565	Q96T37	Glu->pyro-Glu	EPRVGAGAGAAPF	13	2	72.328	492571	13	N-Term(Glu->pyro-Glu)	Glu->pyro-Glu@E^Any N-term	27	QE	0.421138	FALSE	Sequest HT	Sequest HT (B2)	B	2	Unambiguous	1	Q96T37	RNA-binding protein 15 OS=Homo sapiens OX=9606 GN=RBM15 PE=1 SV=2	Q96T37	RNA-binding protein 15 OS=Homo sapiens OX=9606 GN=RBM15 PE=1 SV=2	0	2	0.3744	0	1	1	591.306	1181.61	1181.61	-0.59	-0.00035	0/0	0	0	2.30412e+06	HCD	MS2	34.1654	66.921	72.3284	33565	33556	220621_E_507.raw	F9.7	2057	1	FALSE	L	E	F9	chymotrypsin	481446	756461	0.388919	0.611081	MG132	2ND	10	158	0	FALSE	0	597350	NA	NA	NA
High	[LM].sGGTTmYPGIADRM.[Q]	HCD	2.78	0.0005	0.0028	0.277	0.59	1	Sequest HT (2)	2	759.344	0.24	72.3638	33585	33585	P63267; P60709; P62736; P68133; P68032; P63261	Acetyl:2H(3	SGGTTMYPGIADRM	14	2	72.364	492572	14	N-Term(Acetyl:2H(3));M6(Oxidation)	Acetyl:2H(3)@Any N-term;Oxidation@M	27	QE	0.421377	FALSE	Sequest HT	Sequest HT (B2)	B	2	Unambiguous	6	P63267; P60709; P68133; P63261	Actin, gamma-enteric smooth muscle OS=Homo sapiens OX=9606 GN=ACTG2 PE=1 SV=1;Actin, cytoplasmic 1 OS=Homo sapiens OX=9606 GN=ACTB PE=1 SV=1;Actin, alpha skeletal muscle OS=Homo sapiens OX=9606 GN=ACTA1 PE=1 SV=1;Actin, cytoplasmic 2 OS=Homo sapiens OX=9606 GN=ACTG1 PE=1 SV=1	P63267; P60709; P62736; P68133; P68032; P63261	Actin, gamma-enteric smooth muscle OS=Homo sapiens OX=9606 GN=ACTG2 PE=1 SV=1; Actin, cytoplasmic 1 OS=Homo sapiens OX=9606 GN=ACTB PE=1 SV=1; Actin, aortic smooth muscle OS=Homo sapiens OX=9606 GN=ACTA2 PE=1 SV=1; Actin, alpha skeletal muscle OS=Homo sapiens OX=9606 GN=ACTA1 PE=1 SV=1; Actin, alpha cardiac muscle 1 OS=Homo sapiens OX=9606 GN=ACTC1 PE=1 SV=1; Actin, cytoplasmic 2 OS=Homo sapiens OX=9606 GN=ACTG1 PE=1 SV=1	2	2	0.5863	0	1	1	759.344	1517.68	1517.68	0.24	0.00018	0/0	0	0	16590117	HCD	MS2	21.2517	4.701	72.3638	33585	33582	220621_E_507.raw	F9.7	1205	4	FALSE	LM	S	F9	chymotrypsin	544268	3.21865e+06	0.14464	0.85536	MG132	2ND	10	158	0	FALSE	0;6	972882	NA	NA	NA
High	[M].aEEGIAAGGVm.[D]	HCD	3.18	5.9e-05	0.00011	0.808	0.58	1	Sequest HT (2)	1	1062.48	1.31	72.3757	33594	33594	P25398	Acetyl	AEEGIAAGGVM	11	1	72.376	492573	11	N-Term(Acetyl);M11(Oxidation)	Acetyl@Any N-term;Oxidation@M	27	QE	0.421457	FALSE	Sequest HT	Sequest HT (B2)	B	2	Unambiguous	1	P25398	40S ribosomal protein S12 OS=Homo sapiens OX=9606 GN=RPS12 PE=1 SV=3	P25398	40S ribosomal protein S12 OS=Homo sapiens OX=9606 GN=RPS12 PE=1 SV=3	0	0	0.5786	0	1	1	1062.48	1062.48	1062.48	1.31	0.0014	0/0	0	0	20255862	HCD	MS2	31.1198	8.487	72.3757	33594	33582	220621_E_507.raw	F9.7	1024	1	FALSE	M	A	F9	chymotrypsin	6.6554e+06	2.4072e+06	0.734381	0.265619	MG132	2ND	10	158	0	FALSE	0;11	2482683	NA	NA	NA
High	[M].aEEGIAAGGVm.[D]	HCD	3.83	3.3e-05	3.3e-05	1.1	0.62	1	Sequest HT (2)	1	1062.48	-0.41	72.3834	33597	33597	P25398	Acetyl	AEEGIAAGGVM	11	1	72.383	492574	11	N-Term(Acetyl);M11(Oxidation)	Acetyl@Any N-term;Oxidation@M	27	QE	0.421509	FALSE	Sequest HT	Sequest HT (B2)	B	2	Unambiguous	1	P25398	40S ribosomal protein S12 OS=Homo sapiens OX=9606 GN=RPS12 PE=1 SV=3	P25398	40S ribosomal protein S12 OS=Homo sapiens OX=9606 GN=RPS12 PE=1 SV=3	0	1	0.6188	0	1	1	1062.48	1062.48	1062.48	-0.41	-0.00043	0/0	0	0	16453320	HCD	MS2	49.3391	12.461	72.3834	33597	33595	220621_E_507.raw	F9.7	1050	1	FALSE	M	A	F9	chymotrypsin	4.4921e+06	1.73613e+06	0.721249	0.278751	MG132	2ND	10	158	0	FALSE	0;11	1739025	NA	NA	NA
High	[M].aEEGIAAGGVm.[D]	HCD	2.53	0.0002	0.00047	0.497	0.6	1	Sequest HT (2)	2	531.742	0.44	72.4025	33609	33609	P25398	Acetyl	AEEGIAAGGVM	11	2	72.402	492575	11	N-Term(Acetyl);M11(Oxidation)	Acetyl@Any N-term;Oxidation@M	27	QE	0.421639	FALSE	Sequest HT	Sequest HT (B2)	B	2	Unambiguous	1	P25398	40S ribosomal protein S12 OS=Homo sapiens OX=9606 GN=RPS12 PE=1 SV=3	P25398	40S ribosomal protein S12 OS=Homo sapiens OX=9606 GN=RPS12 PE=1 SV=3	0	2	0.6008	0	1	1	531.742	1062.48	1062.48	0.44	0.00024	0/0	0	0	23334138	HCD	MS2	11.9405	3.947	72.4025	33609	33608	220621_E_507.raw	F9.7	971	1	FALSE	M	A	F9	chymotrypsin	4.3347e+06	5.54757e+06	0.438634	0.561366	MG132	2ND	10	158	0	FALSE	0;11	3542203	NA	NA	NA
High	[M].akHHPDLIF.[C]	HCD	1.36	0.0027	0.019	0.117	0.33	1	Sequest HT (2)	2	582.816	0.4	72.4273	33624	33624	Q7RTV0	Acetyl	AKHHPDLIF	9	2	72.427	492576	9	N-Term(Acetyl);K2(Acetyl:2H(3))	Acetyl@Any N-term;Acetyl:2H(3)@K	27	QE	0.421806	FALSE	Sequest HT	Sequest HT (B2)	B	2	Unambiguous	1	Q7RTV0	PHD finger-like domain-containing protein 5A OS=Homo sapiens OX=9606 GN=PHF5A PE=1 SV=1	Q7RTV0	PHD finger-like domain-containing protein 5A OS=Homo sapiens OX=9606 GN=PHF5A PE=1 SV=1	1	2	0.3309	0	1	1	582.816	1164.62	1164.62	0.4	0.00023	0/0	0	0	20995896	HCD	MS2	35.9413	2.178	72.4273	33624	33621	220621_E_507.raw	F9.7	1821	1	FALSE	M	A	F9	chymotrypsin	1.23827e+07	1.52895e+06	0.890095	0.109905	MG132	2ND	10	158	0	FALSE	0;2	6123653	NA	NA	NA
High	[Y].VELQkEEAQkL.[L]	HCD	2.13	0.00036	0.0013	0.359	0.36	1	Sequest HT (2)	2	702.897	1.7	72.5328	33689	33689	Q00839	NA	VELQKEEAQKL	11	2	72.533	492577	11	K5(Acetyl:2H(3));K10(Acetyl:2H(3))	Acetyl:2H(3)@K;Acetyl:2H(3)@K	27	QE	0.422519	FALSE	Sequest HT	Sequest HT (B2)	B	2	Unambiguous	1	Q00839	Heterogeneous nuclear ribonucleoprotein U OS=Homo sapiens OX=9606 GN=HNRNPU PE=1 SV=6	Q00839	Heterogeneous nuclear ribonucleoprotein U OS=Homo sapiens OX=9606 GN=HNRNPU PE=1 SV=6	1	2	0.3568	0	1	1	702.897	1404.79	1404.79	1.7	0.00119	0/0	0	0	8295811	HCD	MS2	29.0236	14.243	72.5328	33689	33686	220621_E_507.raw	F9.7	1495	1	FALSE	Y	V	F9	chymotrypsin	875714	606032	0.591001	0.408999	MG132	2ND	10	158	0	FALSE	5;10	522935	NA	NA	NA
High	[L].eSLPEEEQQRVL.[G]	HCD	2.68	0.0002	0.00044	0.509	0.44	1	Sequest HT (2)	2	719.861	-1.12	72.5586	33705	33705	P17480	Glu->pyro-Glu	ESLPEEEQQRVL	12	2	72.559	492578	12	N-Term(Glu->pyro-Glu)	Glu->pyro-Glu@E^Any N-term	27	QE	0.422693	FALSE	Sequest HT	Sequest HT (B2)	B	2	Unambiguous	1	P17480	Nucleolar transcription factor 1 OS=Homo sapiens OX=9606 GN=UBTF PE=1 SV=1	P17480	Nucleolar transcription factor 1 OS=Homo sapiens OX=9606 GN=UBTF PE=1 SV=1	1	2	0.444	0	1	1	719.861	1438.72	1438.72	-1.12	-0.00081	0/0	0	0	5.46519e+06	HCD	MS2	25.0752	39.214	72.5586	33705	33699	220621_E_507.raw	F9.7	2222	1	FALSE	L	E	F9	chymotrypsin	369072	1.4932e+06	0.198184	0.801816	MG132	2ND	10	158	0	FALSE	0	367000	NA	NA	NA
High	[M].NAAEITDkL.[G]	HCD	1.97	0.0016	0.011	0.161	0.36	1	Sequest HT (2)	2	510.276	-0.29	72.6612	33767	33767	P61204; P84077	NA	NAAEITDKL	9	2	72.661	492579	9	K8(Acetyl:2H(3))	Acetyl:2H(3)@K	27	QE	0.423386	FALSE	Sequest HT	Sequest HT (B2)	B	2	Unambiguous	2	P61204; P84077	ADP-ribosylation factor 3 OS=Homo sapiens OX=9606 GN=ARF3 PE=1 SV=2;ADP-ribosylation factor 1 OS=Homo sapiens OX=9606 GN=ARF1 PE=1 SV=2	P61204; P84077	ADP-ribosylation factor 3 OS=Homo sapiens OX=9606 GN=ARF3 PE=1 SV=2; ADP-ribosylation factor 1 OS=Homo sapiens OX=9606 GN=ARF1 PE=1 SV=2	0	2	0.3553	0	1	1	510.276	1019.54	1019.54	-0.29	-0.00015	0/0	0	0	11893219	HCD	MS2	38.5512	4.78	72.6612	33767	33764	220621_E_507.raw	F9.7	1858	2	FALSE	M	N	F9	chymotrypsin	5.21724e+06	1.10734e+06	0.824915	0.175085	MG132	2ND	10	158	0	FALSE	8	3392762	NA	NA	NA
High	[F].lRNAAEELkPRNkk.[-]	HCD	3.17	5.9e-05	9.9e-05	0.841	0.46	1	Sequest HT (2)	3	616.368	0.88	72.6637	33769	33769	P78406	Acetyl:2H(3	LRNAAEELKPRNKK	14	3	72.664	492580	14	N-Term(Acetyl:2H(3));K9(Acetyl:2H(3));K13(Acetyl:2H(3));K14(Acetyl:2H(3))	Acetyl:2H(3)@Any N-term;Acetyl:2H(3)@K;Acetyl:2H(3)@K;Acetyl:2H(3)@K	27	QE	0.423403	FALSE	Sequest HT	Sequest HT (B2)	B	2	Unambiguous	1	P78406	mRNA export factor RAE1 OS=Homo sapiens OX=9606 GN=RAE1 PE=1 SV=1	P78406	mRNA export factor RAE1 OS=Homo sapiens OX=9606 GN=RAE1 PE=1 SV=1	2	3	0.4574	0	1	1	616.368	1847.09	1847.09	0.88	0.00054	0/0	0	0	3943942	HCD	MS2	24.3782	15.343	72.6637	33769	33764	220621_E_507.raw	F9.7	505	1	FALSE	F	L	F9	chymotrypsin	1.03735e+06	1.66013e+06	0.384562	0.615438	MG132	2ND	10	158	0	FALSE	0;9;13;14	1059648	NA	NA	NA
High	[F].eVVATNGDTHLGGEDFDQRVm.[E]	HCD	5.39	3.3e-05	1.2e-06	1.82	0.73	1	Sequest HT (2)	2	1176.04	2.49	72.711	33798	33798	P11021	Acetyl:2H(3	EVVATNGDTHLGGEDFDQRVM	21	2	72.711	492581	21	N-Term(Acetyl:2H(3));M21(Oxidation)	Acetyl:2H(3)@Any N-term;Oxidation@M	27	QE	0.423723	FALSE	Sequest HT	Sequest HT (B2)	B	2	Unambiguous	1	P11021	Endoplasmic reticulum chaperone BiP OS=Homo sapiens OX=9606 GN=HSPA5 PE=1 SV=2	P11021	Endoplasmic reticulum chaperone BiP OS=Homo sapiens OX=9606 GN=HSPA5 PE=1 SV=2	2	2	0.7254	0	1	1	1176.04	2351.07	2351.06	2.49	0.00292	0/0	0	0	2.56967e+06	HCD	MS2	0	56.623	72.711	33798	33790	220621_E_507.raw	F9.7	1240	1	FALSE	F	E	F9	chymotrypsin	524127	586087	0.472095	0.527905	MG132	2ND	10	158	0	FALSE	0;21	125643	NA	NA	NA
High	[M].NAAEITDkL.[G]	HCD	2.91	0.00042	0.0019	0.317	0.43	1	Sequest HT (2)	1	1019.54	-1.35	72.7265	33807	33807	P61204; P84077	NA	NAAEITDKL	9	1	72.726	492582	9	K8(Acetyl:2H(3))	Acetyl:2H(3)@K	27	QE	0.423828	FALSE	Sequest HT	Sequest HT (B2)	B	2	Unambiguous	2	P61204; P84077	ADP-ribosylation factor 3 OS=Homo sapiens OX=9606 GN=ARF3 PE=1 SV=2;ADP-ribosylation factor 1 OS=Homo sapiens OX=9606 GN=ARF1 PE=1 SV=2	P61204; P84077	ADP-ribosylation factor 3 OS=Homo sapiens OX=9606 GN=ARF3 PE=1 SV=2; ADP-ribosylation factor 1 OS=Homo sapiens OX=9606 GN=ARF1 PE=1 SV=2	0	1	0.4296	0	1	1	1019.54	1019.54	1019.54	-1.35	-0.00137	0/0	0	0	9156235	HCD	MS2	0	31.821	72.7265	33807	33803	220621_E_507.raw	F9.7	1888	2	FALSE	M	N	F9	chymotrypsin	1.69405e+06	437164	0.794876	0.205124	MG132	2ND	10	158	0	FALSE	8	742222	NA	NA	NA
High	[F].lRNAAEELkPRNkk.[-]	HCD	3.17	3.3e-05	2.7e-05	1.14	0.51	1	Sequest HT (2)	2	924.049	1.36	72.7737	33837	33837	P78406	Acetyl:2H(3	LRNAAEELKPRNKK	14	2	72.774	492583	14	N-Term(Acetyl:2H(3));K9(Acetyl:2H(3));K13(Acetyl:2H(3));K14(Acetyl:2H(3))	Acetyl:2H(3)@Any N-term;Acetyl:2H(3)@K;Acetyl:2H(3)@K;Acetyl:2H(3)@K	27	QE	0.424147	FALSE	Sequest HT	Sequest HT (B2)	B	2	Unambiguous	1	P78406	mRNA export factor RAE1 OS=Homo sapiens OX=9606 GN=RAE1 PE=1 SV=1	P78406	mRNA export factor RAE1 OS=Homo sapiens OX=9606 GN=RAE1 PE=1 SV=1	2	2	0.5142	0	1	1	924.049	1847.09	1847.09	1.36	0.00125	0/0	0	0	2.28287e+06	HCD	MS2	16.4952	47.162	72.7737	33837	33829	220621_E_507.raw	F9.7	496	1	FALSE	F	L	F9	chymotrypsin	210295	205290	0.506022	0.493978	MG132	2ND	10	158	0	FALSE	0;9;13;14	71537.9	NA	NA	NA
High	[M].aASRLPPATL.[T]	HCD	2.65	0.00024	0.00069	0.436	0.26	1	Sequest HT (2)	2	519.801	1.23	72.7905	33846	33846	Q9NU23	Acetyl	AASRLPPATL	10	2	72.79	492584	10	N-Term(Acetyl)	Acetyl@Any N-term	27	QE	0.42426	FALSE	Sequest HT	Sequest HT (B2)	B	2	Unambiguous	1	Q9NU23	LYR motif-containing protein 2 OS=Homo sapiens OX=9606 GN=LYRM2 PE=1 SV=1	Q9NU23	LYR motif-containing protein 2 OS=Homo sapiens OX=9606 GN=LYRM2 PE=1 SV=1	1	2	0.2604	0	1	1	519.801	1038.6	1038.59	1.23	0.00064	0/0	0	0	5385612	HCD	MS2	23.7643	23.24	72.7905	33846	33842	220621_E_507.raw	F9.7	1120	1	FALSE	M	A	F9	chymotrypsin	1.43937e+06	823450	0.636096	0.363904	MG132	2ND	10	158	0	FALSE	0	415624	NA	NA	NA
High	[F].eVVATNGDTHLGGEDFDQRVm.[E]	HCD	4.09	3.3e-05	1.3e-05	1.3	0.59	1	Sequest HT (2)	3	784.357	-3.27	72.8004	33853	33853	P11021	Acetyl:2H(3	EVVATNGDTHLGGEDFDQRVM	21	3	72.8	492585	21	N-Term(Acetyl:2H(3));M21(Oxidation)	Acetyl:2H(3)@Any N-term;Oxidation@M	27	QE	0.424327	FALSE	Sequest HT	Sequest HT (B2)	B	2	Unambiguous	1	P11021	Endoplasmic reticulum chaperone BiP OS=Homo sapiens OX=9606 GN=HSPA5 PE=1 SV=2	P11021	Endoplasmic reticulum chaperone BiP OS=Homo sapiens OX=9606 GN=HSPA5 PE=1 SV=2	2	3	0.5892	0	1	1	784.357	2351.06	2351.06	-3.27	-0.00257	0/0	0	0	4.3542e+06	HCD	MS2	7.16579	32.491	72.8004	33853	33842	220621_E_507.raw	F9.7	1053	1	FALSE	F	E	F9	chymotrypsin	964702	1610671	0.374587	0.625413	MG132	2ND	10	158	0	FALSE	0;21	547724	NA	NA	NA
High	[L].sLYASGRTTGIVm.[D]	HCD	2.8	0.00091	0.005	0.225	0.35	1	Sequest HT (2)	2	708.866	0.89	72.8146	33861	33861	P60709; Q562R1; P63261	Acetyl:2H(3	SLYASGRTTGIVM	13	2	72.815	492586	13	N-Term(Acetyl:2H(3));M13(Oxidation)	Acetyl:2H(3)@Any N-term;Oxidation@M	27	QE	0.424423	FALSE	Sequest HT	Sequest HT (B2)	B	2	Unambiguous	3	P60709; Q562R1; P63261	Actin, cytoplasmic 1 OS=Homo sapiens OX=9606 GN=ACTB PE=1 SV=1;Beta-actin-like protein 2 OS=Homo sapiens OX=9606 GN=ACTBL2 PE=1 SV=2;Actin, cytoplasmic 2 OS=Homo sapiens OX=9606 GN=ACTG1 PE=1 SV=1	P60709; Q562R1; P63261	Actin, cytoplasmic 1 OS=Homo sapiens OX=9606 GN=ACTB PE=1 SV=1; Beta-actin-like protein 2 OS=Homo sapiens OX=9606 GN=ACTBL2 PE=1 SV=2; Actin, cytoplasmic 2 OS=Homo sapiens OX=9606 GN=ACTG1 PE=1 SV=1	2	2	0.3536	0	1	1	708.866	1416.72	1416.72	0.89	0.00063	0/0	0	0	3532382	HCD	MS2	33.0384	47.767	72.8146	33861	33855	220621_E_507.raw	F9.7	2171	3	FALSE	L	S	F9	chymotrypsin	335012	740718	0.311428	0.688572	MG132	2ND	10	158	0	FALSE	0;13	300293	NA	NA	NA
High	[M].NAAEITDkL.[G]	HCD	1.78	0.00086	0.0044	0.237	0.4	1	Sequest HT (2)	2	510.276	0.15	72.8501	33882	33882	P61204; P84077	NA	NAAEITDKL	9	2	72.85	492587	9	K8(Acetyl:2H(3))	Acetyl:2H(3)@K	27	QE	0.424663	FALSE	Sequest HT	Sequest HT (B2)	B	2	Unambiguous	2	P61204; P84077	ADP-ribosylation factor 3 OS=Homo sapiens OX=9606 GN=ARF3 PE=1 SV=2;ADP-ribosylation factor 1 OS=Homo sapiens OX=9606 GN=ARF1 PE=1 SV=2	P61204; P84077	ADP-ribosylation factor 3 OS=Homo sapiens OX=9606 GN=ARF3 PE=1 SV=2; ADP-ribosylation factor 1 OS=Homo sapiens OX=9606 GN=ARF1 PE=1 SV=2	0	2	0.4045	0	1	1	510.276	1019.54	1019.54	0.15	7e-05	0/0	0	0	49515660	HCD	MS2	13.4277	1.421	72.8501	33882	33881	220621_E_507.raw	F9.7	1740	2	FALSE	M	N	F9	chymotrypsin	8.5168e+06	4562489	0.651167	0.348833	MG132	2ND	10	158	0	FALSE	8	2875554	NA	NA	NA
High	[L].SDLRVIDL.[R]	HCD	2.43	0.0083	0.059	0.018	0.36	1	Sequest HT (2)	2	465.766	-0.77	72.8832	33903	33903	Q15424	NA	SDLRVIDL	8	2	72.883	492588	8		NA	27	QE	0.424886	FALSE	Sequest HT	Sequest HT (B2)	B	2	Unambiguous	1	Q15424	Scaffold attachment factor B1 OS=Homo sapiens OX=9606 GN=SAFB PE=1 SV=4	Q15424	Scaffold attachment factor B1 OS=Homo sapiens OX=9606 GN=SAFB PE=1 SV=4	1	2	0.358	0	1	1	465.766	930.525	930.525	-0.77	-0.00036	0/0	0	0	2.1171e+06	HCD	MS2	23.0493	33.8	72.8832	33903	33894	220621_E_507.raw	F9.7	1337	1	FALSE	L	S	F9	chymotrypsin	389028	477818	0.448785	0.551215	MG132	2ND	10	158	0	FALSE	NA	269060	NA	NA	NA
High	[L].eSkIREHLEkkGPQVRDW.[S]	HCD	5.88	3.3e-05	3.5e-08	2.59	0.59	1	Sequest HT (2)	3	784.764	-0.29	72.8986	33911	33911	P05783	Glu->pyro-Glu	ESKIREHLEKKGPQVRDW	18	3	72.899	492589	18	N-Term(Glu->pyro-Glu);K3(Acetyl:2H(3));K10(Acetyl:2H(3));K11(Acetyl:2H(3))	Glu->pyro-Glu@E^Any N-term;Acetyl:2H(3)@K;Acetyl:2H(3)@K;Acetyl:2H(3)@K	27	QE	0.424991	FALSE	Sequest HT	Sequest HT (B2)	B	2	Unambiguous	1	P05783	Keratin, type I cytoskeletal 18 OS=Homo sapiens OX=9606 GN=KRT18 PE=1 SV=2	P05783	Keratin, type I cytoskeletal 18 OS=Homo sapiens OX=9606 GN=KRT18 PE=1 SV=2	1	3	0.5918	0	1	1	784.764	2352.28	2352.28	-0.29	-0.00023	0/0	0	0	3.3494e+06	HCD	MS2	34.8491	35.937	72.8986	33911	33907	220621_E_507.raw	F9.7	1787	1	FALSE	L	E	F9	chymotrypsin	1.55185e+06	1526057	0.504191	0.495809	MG132	2ND	10	158	0	FALSE	0;3;10;11	519929	NA	NA	NA
High	[Y].sVPGRGTVVTGTL.[E]	HCD	2.94	0.00025	0.00074	0.426	0.39	1	Sequest HT (2)	2	644.869	0.34	72.9192	33923	33923	P49411	Acetyl:2H(3	SVPGRGTVVTGTL	13	2	72.919	492590	13	N-Term(Acetyl:2H(3))	Acetyl:2H(3)@Any N-term	27	QE	0.42513	FALSE	Sequest HT	Sequest HT (B2)	B	2	Unambiguous	1	P49411	Elongation factor Tu, mitochondrial OS=Homo sapiens OX=9606 GN=TUFM PE=1 SV=3	P49411	Elongation factor Tu, mitochondrial OS=Homo sapiens OX=9606 GN=TUFM PE=1 SV=3	0	2	0.3946	0	1	1	644.869	1288.73	1288.73	0.34	0.00022	0/0	0	0	16204770	HCD	MS2	38.1829	6.948	72.9192	33923	33920	220621_E_507.raw	F9.7	1250	1	FALSE	Y	S	F9	chymotrypsin	3148900	2.1944e+06	0.589317	0.410683	MG132	2ND	10	158	0	FALSE	0	971713	NA	NA	NA
High	[F].qEAEERPkMF.[E]	HCD	3.79	0.00011	0.00019	0.682	0.52	1	Sequest HT (2)	2	677.833	0.07	72.9204	33924	33924	Q92598	Acetyl:2H(3	QEAEERPKMF	10	2	72.92	492591	10	N-Term(Acetyl:2H(3));K8(Acetyl:2H(3))	Acetyl:2H(3)@Any N-term;Acetyl:2H(3)@K	27	QE	0.425138	FALSE	Sequest HT	Sequest HT (B2)	B	2	Unambiguous	1	Q92598	Heat shock protein 105 kDa OS=Homo sapiens OX=9606 GN=HSPH1 PE=1 SV=1	Q92598	Heat shock protein 105 kDa OS=Homo sapiens OX=9606 GN=HSPH1 PE=1 SV=1	1	2	0.5198	0	1	1	677.833	1354.66	1354.66	0.07	5e-05	0/0	0	0	10132781	HCD	MS2	16.6156	15.576	72.9204	33924	33920	220621_E_507.raw	F9.7	1958	1	FALSE	F	Q	F9	chymotrypsin	2.0983e+06	2.11214e+06	0.498357	0.501643	MG132	2ND	10	158	0	FALSE	0;8	1259921	NA	NA	NA
High	[M].akHHPDLIF.[C]	HCD	1.95	0.0016	0.011	0.162	0.28	1	Sequest HT (2)	2	582.816	-0.08	72.9381	33934	33934	Q7RTV0	Acetyl	AKHHPDLIF	9	2	72.938	492592	9	N-Term(Acetyl);K2(Acetyl:2H(3))	Acetyl@Any N-term;Acetyl:2H(3)@K	27	QE	0.425257	FALSE	Sequest HT	Sequest HT (B2)	B	2	Unambiguous	1	Q7RTV0	PHD finger-like domain-containing protein 5A OS=Homo sapiens OX=9606 GN=PHF5A PE=1 SV=1	Q7RTV0	PHD finger-like domain-containing protein 5A OS=Homo sapiens OX=9606 GN=PHF5A PE=1 SV=1	1	2	0.2821	0	1	1	582.816	1164.62	1164.62	-0.08	-5e-05	0/0	0	0	37438096	HCD	MS2	3.86781	2.218	72.9381	33934	33933	220621_E_507.raw	F9.7	1881	1	FALSE	M	A	F9	chymotrypsin	1.69237e+07	1.77832e+06	0.904913	0.095087	MG132	2ND	10	158	0	FALSE	0;2	9029510	NA	NA	NA
High	[L].eDDEkIRkQL.[E]	HCD	2.13	0.0024	0.016	0.131	0.27	1	Sequest HT (2)	2	673.37	7.16	72.949	33942	33942	Q9NTI5	Glu->pyro-Glu	EDDEKIRKQL	10	2	72.949	492593	10	N-Term(Glu->pyro-Glu);K5(Acetyl:2H(3));K8(Acetyl:2H(3))	Glu->pyro-Glu@E^Any N-term;Acetyl:2H(3)@K;Acetyl:2H(3)@K	27	QE	0.425331	FALSE	Sequest HT	Sequest HT (B2)	B	2	Unambiguous	1	Q9NTI5	Sister chromatid cohesion protein PDS5 homolog B OS=Homo sapiens OX=9606 GN=PDS5B PE=1 SV=1	Q9NTI5	Sister chromatid cohesion protein PDS5 homolog B OS=Homo sapiens OX=9606 GN=PDS5B PE=1 SV=1	0	2	0.2723	0	1	1	673.37	1345.73	1345.72	7.16	0.00482	0/0	0	0	4342441	HCD	MS2	57.0969	8.667	72.949	33942	33933	220621_E_507.raw	F9.7	1678	1	FALSE	L	E	F9	chymotrypsin	433381	1.10826e+06	0.281116	0.718884	MG132	2ND	10	158	0	FALSE	0;5;8	286645	NA	NA	NA
High	[F].qEAEERPkMF.[E]	HCD	2.25	0.00044	0.0023	0.296	0.48	1	Sequest HT (2)	1	1354.66	-0.59	72.9877	33964	33964	Q92598	Acetyl:2H(3	QEAEERPKMF	10	1	72.988	492594	10	N-Term(Acetyl:2H(3));K8(Acetyl:2H(3))	Acetyl:2H(3)@Any N-term;Acetyl:2H(3)@K	27	QE	0.425593	FALSE	Sequest HT	Sequest HT (B2)	B	2	Unambiguous	1	Q92598	Heat shock protein 105 kDa OS=Homo sapiens OX=9606 GN=HSPH1 PE=1 SV=1	Q92598	Heat shock protein 105 kDa OS=Homo sapiens OX=9606 GN=HSPH1 PE=1 SV=1	1	1	0.4844	0	1	1	1354.66	1354.66	1354.66	-0.59	-0.0008	0/0	0	0	3.24041e+06	HCD	MS2	0	66.265	72.9877	33964	33959	220621_E_507.raw	F9.7	1916	1	FALSE	F	Q	F9	chymotrypsin	136086	151322	0.473492	0.526508	MG132	2ND	10	158	0	FALSE	0;8	57764.7	NA	NA	NA
High	[L].TNDkARVEVERDNLAEDIM.[R]	HCD	3.08	0.00032	0.001	0.381	0.35	1	Sequest HT (2)	3	755.04	-0.25	72.9945	33969	33969	P08670	NA	TNDKARVEVERDNLAEDIM	19	3	72.994	492595	19	K4(Acetyl:2H(3))	Acetyl:2H(3)@K	27	QE	0.425639	FALSE	Sequest HT	Sequest HT (B2)	B	2	Unambiguous	1	P08670	Vimentin OS=Homo sapiens OX=9606 GN=VIM PE=1 SV=4	P08670	Vimentin OS=Homo sapiens OX=9606 GN=VIM PE=1 SV=4	1	3	0.3506	0	1	1	755.04	2263.11	2263.11	-0.25	-0.00018	0/0	0	0	48220048	HCD	MS2	20.3244	3.924	72.9945	33969	33959	220621_E_507.raw	F9.7	2357	1	FALSE	L	T	F9	chymotrypsin	1.92219e+07	9.02317e+06	0.68054	0.31946	MG132	2ND	10	158	0	FALSE	4	12990700	NA	NA	NA
High	[F].rGQDDkIRVVL.[N]	HCD	1.15	0.00099	0.0056	0.216	0.37	1	Sequest HT (2)	2	694.909	-0.86	72.997	33971	33971	Q9H223	Acetyl:2H(3	RGQDDKIRVVL	11	2	72.997	492596	11	N-Term(Acetyl:2H(3));K6(Acetyl:2H(3))	Acetyl:2H(3)@Any N-term;Acetyl:2H(3)@K	27	QE	0.425655	TRUE	Sequest HT	Sequest HT (B2)	B	2	Unambiguous	1	Q9H223	EH domain-containing protein 4 OS=Homo sapiens OX=9606 GN=EHD4 PE=1 SV=1	Q9H223	EH domain-containing protein 4 OS=Homo sapiens OX=9606 GN=EHD4 PE=1 SV=1	0	0	0.3739	0	1	1	694.909	1388.81	1388.81	-0.86	-0.0006	0/0	0	0	9355902	HCD	MS2	76.4035	8.344	72.997	33971	33959	220621_E_507.raw	F9.7	886	1	FALSE	F	R	F9	chymotrypsin	528396	346130	0.604209	0.395791	MG132	2ND	10	158	1	TRUE	0;6	123470	202.138	81698.7	0.661688
High	[F].eSSPEVEERPAVSL.[T]	HCD	2.48	0.00022	0.00063	0.449	0.65	1	Sequest HT (2)	1	1510.74	2.58	73.057	34006	34006	Q9UQ35	Glu->pyro-Glu	ESSPEVEERPAVSL	14	1	73.057	492597	14	N-Term(Glu->pyro-Glu)	Glu->pyro-Glu@E^Any N-term	27	QE	0.426061	FALSE	Sequest HT	Sequest HT (B2)	B	2	Unambiguous	1	Q9UQ35	Serine/arginine repetitive matrix protein 2 OS=Homo sapiens OX=9606 GN=SRRM2 PE=1 SV=2	Q9UQ35	Serine/arginine repetitive matrix protein 2 OS=Homo sapiens OX=9606 GN=SRRM2 PE=1 SV=2	0	1	0.6532	0	1	1	1510.74	1510.74	1510.74	2.58	0.00389	0/0	0	0	2.63512e+06	HCD	MS2	0	87.874	73.057	34006	33998	220621_E_507.raw	F9.7	2092	1	FALSE	F	E	F9	chymotrypsin	67924.6	186082	0.267413	0.732587	MG132	2ND	10	158	0	FALSE	0	71430.5	NA	NA	NA
High	[M].sRSNRQkEYkcGDLVF.[A]	HCD	2.86	0.00013	0.00026	0.613	0.35	1	Sequest HT (2)	3	707.022	0.07	73.0729	34014	34014	P51858	Acetyl	SRSNRQKEYKCGDLVF	16	3	73.073	492598	16	N-Term(Acetyl);K7(Acetyl:2H(3));K10(Acetyl:2H(3));C11(Carbamidomethyl)	Acetyl@Any N-term;Acetyl:2H(3)@K;Acetyl:2H(3)@K;Carbamidomethyl@C	27	QE	0.426168	FALSE	Sequest HT	Sequest HT (B2)	B	2	Unambiguous	1	P51858	Hepatoma-derived growth factor OS=Homo sapiens OX=9606 GN=HDGF PE=1 SV=1	P51858	Hepatoma-derived growth factor OS=Homo sapiens OX=9606 GN=HDGF PE=1 SV=1	2	3	0.3497	0	1	1	707.022	2119.05	2119.05	0.07	5e-05	0/0	0	0	12596118	HCD	MS2	22.6191	21.408	73.0729	34014	34011	220621_E_507.raw	F9.7	2558	1	FALSE	M	S	F9	chymotrypsin	8.80739e+06	650124	0.931259	0.0687415	MG132	2ND	10	158	0	FALSE	0;7;10;11	5807132	NA	NA	NA
High	[L].eEIcDRMkEY.[G]	HCD	2.39	0.0069	0.048	0.037	0.41	1	Sequest HT (2)	2	700.304	-3.43	73.0794	34019	34019	Q9Y2B0	Glu->pyro-Glu	EEICDRMKEY	10	2	73.079	492599	10	N-Term(Glu->pyro-Glu);C4(Carbamidomethyl);K8(Acetyl:2H(3))	Glu->pyro-Glu@E^Any N-term;Carbamidomethyl@C;Acetyl:2H(3)@K	27	QE	0.426212	FALSE	Sequest HT	Sequest HT (B2)	B	2	Unambiguous	1	Q9Y2B0	Protein canopy homolog 2 OS=Homo sapiens OX=9606 GN=CNPY2 PE=1 SV=1	Q9Y2B0	Protein canopy homolog 2 OS=Homo sapiens OX=9606 GN=CNPY2 PE=1 SV=1	1	2	0.4059	0	1	1	700.304	1399.6	1399.61	-3.43	-0.0024	0/0	0	0	4021739	HCD	MS2	34.7803	44.751	73.0794	34019	34011	220621_E_507.raw	F9.7	788	1	FALSE	L	E	F9	chymotrypsin	529600	558841	0.486567	0.513433	MG132	2ND	10	158	0	FALSE	0;4;8	284842	NA	NA	NA
High	[Y].aDVGGkQFPVTRGQDVGRY.[Q]	HCD	2.56	0.00011	0.00024	0.633	0.42	1	Sequest HT (2)	2	1070.56	-0.88	73.1014	34033	34033	P51571	Acetyl:2H(3	ADVGGKQFPVTRGQDVGRY	19	2	73.101	492600	19	N-Term(Acetyl:2H(3));K6(Acetyl:2H(3))	Acetyl:2H(3)@Any N-term;Acetyl:2H(3)@K	27	QE	0.426361	FALSE	Sequest HT	Sequest HT (B2)	B	2	Unambiguous	1	P51571	Translocon-associated protein subunit delta OS=Homo sapiens OX=9606 GN=SSR4 PE=1 SV=1	P51571	Translocon-associated protein subunit delta OS=Homo sapiens OX=9606 GN=SSR4 PE=1 SV=1	1	2	0.418	0	1	1	1070.56	2140.1	2140.11	-0.88	-0.00094	0/0	0	0	4.2219e+06	HCD	MS2	0	45.6	73.1014	34033	34024	220621_E_507.raw	F9.7	2616	1	FALSE	Y	A	F9	chymotrypsin	397464	696078	0.363465	0.636535	MG132	2ND	10	158	0	FALSE	0;6	355844	NA	NA	NA
High	[L].skGHAAPILY.[A]	HCD	2.46	0.00044	0.0023	0.297	0.41	1	Sequest HT (2)	1	1146.64	-0.17	73.1213	34045	34045	P29401	Acetyl:2H(3	SKGHAAPILY	10	1	73.121	492601	10	N-Term(Acetyl:2H(3));K2(Acetyl:2H(3))	Acetyl:2H(3)@Any N-term;Acetyl:2H(3)@K	27	QE	0.426495	FALSE	Sequest HT	Sequest HT (B2)	B	2	Unambiguous	1	P29401	Transketolase OS=Homo sapiens OX=9606 GN=TKT PE=1 SV=3	P29401	Transketolase OS=Homo sapiens OX=9606 GN=TKT PE=1 SV=3	1	1	0.4146	0	1	1	1146.64	1146.64	1146.64	-0.17	-0.00019	0/0	0	0	2.98203e+06	HCD	MS2	67.7463	55.055	73.1213	34045	34037	220621_E_507.raw	F9.7	1247	1	FALSE	L	S	F9	chymotrypsin	1.34897e+06	84175.6	0.941265	0.0587349	MG132	2ND	10	158	0	FALSE	0;2	469250	NA	NA	NA
High	[Y].aDVGGkQFPVTRGQDVGRY.[Q]	HCD	2.58	7.6e-05	0.00013	0.767	0.35	1	Sequest HT (2)	3	714.04	0.63	73.1673	34075	34075	P51571	Acetyl:2H(3	ADVGGKQFPVTRGQDVGRY	19	3	73.167	492602	19	N-Term(Acetyl:2H(3));K6(Acetyl:2H(3))	Acetyl:2H(3)@Any N-term;Acetyl:2H(3)@K	27	QE	0.426806	FALSE	Sequest HT	Sequest HT (B2)	B	2	Unambiguous	1	P51571	Translocon-associated protein subunit delta OS=Homo sapiens OX=9606 GN=SSR4 PE=1 SV=1	P51571	Translocon-associated protein subunit delta OS=Homo sapiens OX=9606 GN=SSR4 PE=1 SV=1	1	3	0.3527	0	1	1	714.04	2140.11	2140.11	0.63	0.00045	0/0	0	0	6068398	HCD	MS2	43.1001	39.747	73.1673	34075	34063	220621_E_507.raw	F9.7	2585	1	FALSE	Y	A	F9	chymotrypsin	434081	2.11428e+06	0.170338	0.829662	MG132	2ND	10	158	0	FALSE	0;6	715337	NA	NA	NA
High	[F].dQDIYGREEL.[R]	HCD	2.65	0.00037	0.0013	0.351	0.42	1	Sequest HT (2)	2	641.804	2.15	73.1787	34081	34081	P50454	Acetyl:2H(3	DQDIYGREEL	10	2	73.179	492603	10	N-Term(Acetyl:2H(3))	Acetyl:2H(3)@Any N-term	27	QE	0.426883	FALSE	Sequest HT	Sequest HT (B2)	B	2	Unambiguous	1	P50454	Serpin H1 OS=Homo sapiens OX=9606 GN=SERPINH1 PE=1 SV=2	P50454	Serpin H1 OS=Homo sapiens OX=9606 GN=SERPINH1 PE=1 SV=2	1	2	0.4189	0	1	1	641.804	1282.6	1282.6	2.15	0.00138	0/0	0	0	5.77205e+06	HCD	MS2	46.8121	10.717	73.1787	34081	34076	220621_E_507.raw	F9.7	1633	1	FALSE	F	D	F9	chymotrypsin	1.46952e+06	2.02953e+06	0.419977	0.580023	MG132	2ND	10	158	0	FALSE	0	931987	NA	NA	NA
High	[L].vQRVASVM.[Q]	HCD	2.38	0.0045	0.031	0.076	0.32	1	Sequest HT (2)	2	467.765	1.3	73.1812	34083	34083	P25787	Acetyl:2H(3	VQRVASVM	8	2	73.181	492604	8	N-Term(Acetyl:2H(3))	Acetyl:2H(3)@Any N-term	27	QE	0.4269	FALSE	Sequest HT	Sequest HT (B2)	B	2	Unambiguous	1	P25787	Proteasome subunit alpha type-2 OS=Homo sapiens OX=9606 GN=PSMA2 PE=1 SV=2	P25787	Proteasome subunit alpha type-2 OS=Homo sapiens OX=9606 GN=PSMA2 PE=1 SV=2	0	2	0.3235	0	1	1	467.765	934.523	934.522	1.3	0.00061	0/0	0	0	2.86441e+06	HCD	MS2	39.3514	35.991	73.1812	34083	34076	220621_E_507.raw	F9.7	1202	1	FALSE	L	V	F9	chymotrypsin	573290	651014	0.468258	0.531742	MG132	2ND	10	158	0	FALSE	0	556818	202.137	7968.3	0.0143104
High	[L].rAkTGGAYGEDLGADY.[N]	HCD	4.83	3.3e-05	1.8e-05	1.23	0.64	1	Sequest HT (2)	2	867.42	4.22	73.1995	34093	34093	P49327	Acetyl:2H(3	RAKTGGAYGEDLGADY	16	2	73.2	492605	16	N-Term(Acetyl:2H(3));K3(Acetyl:2H(3))	Acetyl:2H(3)@Any N-term;Acetyl:2H(3)@K	27	QE	0.427024	TRUE	Sequest HT	Sequest HT (B2)	B	2	Unambiguous	1	P49327	Fatty acid synthase OS=Homo sapiens OX=9606 GN=FASN PE=1 SV=3	P49327	Fatty acid synthase OS=Homo sapiens OX=9606 GN=FASN PE=1 SV=3	2	2	0.6439	0	1	1	867.42	1733.83	1733.82	4.22	0.00366	0/0	0	0	5223651	HCD	MS2	45.3623	38.984	73.1995	34093	34089	220621_E_507.raw	F9.7	2082	1	FALSE	L	R	F9	chymotrypsin	2.13967e+06	395276	0.844069	0.155931	MG132	2ND	10	158	1	TRUE	0;3	656249	202.139	43053.7	0.0656057
High	[F].dQDIYGREEL.[R]	HCD	2.1	0.00042	0.0018	0.319	0.43	1	Sequest HT (2)	1	1282.6	2.12	73.2038	34096	34096	P50454	Acetyl:2H(3	DQDIYGREEL	10	1	73.204	492606	10	N-Term(Acetyl:2H(3))	Acetyl:2H(3)@Any N-term	27	QE	0.427053	FALSE	Sequest HT	Sequest HT (B2)	B	2	Unambiguous	1	P50454	Serpin H1 OS=Homo sapiens OX=9606 GN=SERPINH1 PE=1 SV=2	P50454	Serpin H1 OS=Homo sapiens OX=9606 GN=SERPINH1 PE=1 SV=2	1	1	0.4286	0	1	1	1282.6	1282.6	1282.6	2.12	0.00272	0/0	0	0	3.00028e+06	HCD	MS2	0	69.088	73.2038	34096	34089	220621_E_507.raw	F9.7	1631	1	FALSE	F	D	F9	chymotrypsin	164127	300758	0.353049	0.646951	MG132	2ND	10	158	0	FALSE	0	146659	NA	NA	NA
High	[Y].sVPGRGTVVTGTL.[E]	HCD	3.11	0.00013	0.00026	0.612	0.42	1	Sequest HT (2)	2	644.869	0.75	73.2539	34127	34127	P49411	Acetyl:2H(3	SVPGRGTVVTGTL	13	2	73.254	492607	13	N-Term(Acetyl:2H(3))	Acetyl:2H(3)@Any N-term	27	QE	0.427391	FALSE	Sequest HT	Sequest HT (B2)	B	2	Unambiguous	1	P49411	Elongation factor Tu, mitochondrial OS=Homo sapiens OX=9606 GN=TUFM PE=1 SV=3	P49411	Elongation factor Tu, mitochondrial OS=Homo sapiens OX=9606 GN=TUFM PE=1 SV=3	0	0	0.4244	0	1	1	644.869	1288.73	1288.73	0.75	0.00048	0/0	0	0	32912412	HCD	MS2	55.8074	4.828	73.2539	34127	34115	220621_E_507.raw	F9.7	1226	1	FALSE	Y	S	F9	chymotrypsin	5.0634e+06	3.19731e+06	0.61295	0.38705	MG132	2ND	10	158	0	FALSE	0	1590108	NA	NA	NA
High	[L].sGGLGAGScRLGSAGGL.[G]	HCD	4.1	5.1e-05	5.8e-05	0.967	0.59	1	Sequest HT (2)	2	761.376	-4.73	73.2603	34129	34129	Q04695	Acetyl:2H(3	SGGLGAGSCRLGSAGGL	17	2	73.26	492608	17	N-Term(Acetyl:2H(3));C9(Carbamidomethyl)	Acetyl:2H(3)@Any N-term;Carbamidomethyl@C	27	QE	0.427434	FALSE	Sequest HT	Sequest HT (B2)	B	2	Unambiguous	1	Q04695	Keratin, type I cytoskeletal 17 OS=Homo sapiens OX=9606 GN=KRT17 PE=1 SV=2	Q04695	Keratin, type I cytoskeletal 17 OS=Homo sapiens OX=9606 GN=KRT17 PE=1 SV=2	2	2	0.5927	0	1	1	761.376	1521.74	1521.75	-4.73	-0.0036	0/0	0	0	4.37339e+06	HCD	MS2	48.0235	16.843	73.2603	34129	34128	220621_E_507.raw	F9.7	2151	1	FALSE	L	S	F9	chymotrypsin	1.65869e+06	1837156	0.474475	0.525525	MG132	2ND	10	158	0	FALSE	0;9	662860	NA	NA	NA
High	[-].mkGkEEkEGGARL.[G]	HCD	2.88	0.00013	0.00025	0.621	0.47	1	Sequest HT (2)	2	806.943	1.54	73.2693	34136	34136	Q9UNE7	Acetyl:2H(3	MKGKEEKEGGARL	13	2	73.269	492609	13	N-Term(Acetyl:2H(3));K2(Acetyl:2H(3));K4(Acetyl:2H(3));K7(Acetyl:2H(3))	Acetyl:2H(3)@Any N-term;Acetyl:2H(3)@K;Acetyl:2H(3)@K;Acetyl:2H(3)@K	27	QE	0.427495	FALSE	Sequest HT	Sequest HT (B2)	B	2	Unambiguous	1	Q9UNE7	E3 ubiquitin-protein ligase CHIP OS=Homo sapiens OX=9606 GN=STUB1 PE=1 SV=2	Q9UNE7	E3 ubiquitin-protein ligase CHIP OS=Homo sapiens OX=9606 GN=STUB1 PE=1 SV=2	1	2	0.4722	0	1	1	806.943	1612.88	1612.88	1.54	0.00124	0/0	0	0	3209110	HCD	MS2	14.9029	47.326	73.2693	34136	34128	220621_E_507.raw	F9.7	1806	1	FALSE	NA	M	F9	chymotrypsin	149183	1.04203e+06	0.125236	0.874764	MG132	2ND	10	158	0	FALSE	0;2;4;7	232872	NA	NA	NA
High	[F].gGASHAkGIVL.[E]	HCD	1.96	0.0011	0.0063	0.207	0.28	1	Sequest HT (2)	2	550.323	0.87	73.2866	34146	34146	P62266	Acetyl:2H(3	GGASHAKGIVL	11	2	73.287	492610	11	N-Term(Acetyl:2H(3));K7(Acetyl:2H(3))	Acetyl:2H(3)@Any N-term;Acetyl:2H(3)@K	27	QE	0.427612	FALSE	Sequest HT	Sequest HT (B2)	B	2	Unambiguous	1	P62266	40S ribosomal protein S23 OS=Homo sapiens OX=9606 GN=RPS23 PE=1 SV=3	P62266	40S ribosomal protein S23 OS=Homo sapiens OX=9606 GN=RPS23 PE=1 SV=3	0	2	0.2755	0	1	1	550.323	1099.64	1099.64	0.87	0.00048	0/0	0	0	6440678	HCD	MS2	35.0793	12.196	73.2866	34146	34141	220621_E_507.raw	F9.7	952	1	FALSE	F	G	F9	chymotrypsin	1.45027e+06	575253	0.715997	0.284003	MG132	2ND	10	158	0	FALSE	0;7	510134	NA	NA	NA
High	[Y].kGQHVPGSPF.[Q]	HCD	2.16	0.0002	0.00049	0.49	0.5	1	Sequest HT (2)	2	572.308	1.53	73.4039	34217	34217	P21333	Acetyl:2H(3	KGQHVPGSPF	10	2	73.404	492611	10	N-Term(Acetyl:2H(3));K1(Acetyl:2H(3))	Acetyl:2H(3)@Any N-term;Acetyl:2H(3)@K	27	QE	0.428405	FALSE	Sequest HT	Sequest HT (B2)	B	2	Unambiguous	1	P21333	Filamin-A OS=Homo sapiens OX=9606 GN=FLNA PE=1 SV=4	P21333	Filamin-A OS=Homo sapiens OX=9606 GN=FLNA PE=1 SV=4	0	0	0.5046	0	1	1	572.308	1143.61	1143.61	1.53	0.00088	0/0	0	0	12136328	HCD	MS2	48.2772	6.508	73.4039	34217	34206	220621_E_507.raw	F9.7	1568	1	FALSE	Y	K	F9	chymotrypsin	4.37596e+06	3.99557e+06	0.522719	0.477281	MG132	2ND	10	158	0	FALSE	0;1	3225661	NA	NA	NA
High	[L].eSkIREHLEkkGPQVRDW.[S]	HCD	6.71	3.3e-05	1.1e-07	2.35	0.62	1	Sequest HT (2)	3	784.765	1.23	73.4116	34220	34220	P05783	Glu->pyro-Glu	ESKIREHLEKKGPQVRDW	18	3	73.412	492612	18	N-Term(Glu->pyro-Glu);K3(Acetyl:2H(3));K10(Acetyl:2H(3));K11(Acetyl:2H(3))	Glu->pyro-Glu@E^Any N-term;Acetyl:2H(3)@K;Acetyl:2H(3)@K;Acetyl:2H(3)@K	27	QE	0.428457	FALSE	Sequest HT	Sequest HT (B2)	B	2	Unambiguous	1	P05783	Keratin, type I cytoskeletal 18 OS=Homo sapiens OX=9606 GN=KRT18 PE=1 SV=2	P05783	Keratin, type I cytoskeletal 18 OS=Homo sapiens OX=9606 GN=KRT18 PE=1 SV=2	1	3	0.62	0	1	1	784.765	2352.28	2352.28	1.23	0.00097	0/0	0	0	13287056	HCD	MS2	22.6504	18.374	73.4116	34220	34219	220621_E_507.raw	F9.7	1739	1	FALSE	L	E	F9	chymotrypsin	4.21454e+06	4.43408e+06	0.487308	0.512692	MG132	2ND	10	158	0	FALSE	0;3;10;11	1532717	NA	NA	NA
High	[Y].kGQHVPGSPF.[Q]	HCD	2.73	0.00043	0.0021	0.305	0.59	1	Sequest HT (2)	1	1143.61	2.13	73.4233	34229	34229	P21333	Acetyl:2H(3	KGQHVPGSPF	10	1	73.423	492613	10	N-Term(Acetyl:2H(3));K1(Acetyl:2H(3))	Acetyl:2H(3)@Any N-term;Acetyl:2H(3)@K	27	QE	0.428536	FALSE	Sequest HT	Sequest HT (B2)	B	2	Unambiguous	1	P21333	Filamin-A OS=Homo sapiens OX=9606 GN=FLNA PE=1 SV=4	P21333	Filamin-A OS=Homo sapiens OX=9606 GN=FLNA PE=1 SV=4	0	1	0.5897	0	1	1	1143.61	1143.61	1143.61	2.13	0.00244	0/0	0	0	3.25209e+06	HCD	MS2	0	57.264	73.4233	34229	34219	220621_E_507.raw	F9.7	1668	1	FALSE	Y	K	F9	chymotrypsin	1.96804e+06	236117	0.892876	0.107124	MG132	2ND	10	158	0	FALSE	0;1	1043712	NA	NA	NA
High	[F].qVRDIENL.[K]	HCD	1.45	0.004	0.028	0.085	0.1	1	Sequest HT (2)	1	1031.56	0.86	73.4571	34248	34248	P08195	Acetyl:2H(3	QVRDIENL	8	1	73.457	492614	8	N-Term(Acetyl:2H(3))	Acetyl:2H(3)@Any N-term	27	QE	0.428764	FALSE	Sequest HT	Sequest HT (B2)	B	2	Unambiguous	1	P08195	4F2 cell-surface antigen heavy chain OS=Homo sapiens OX=9606 GN=SLC3A2 PE=1 SV=3	P08195	4F2 cell-surface antigen heavy chain OS=Homo sapiens OX=9606 GN=SLC3A2 PE=1 SV=3	0	1	0.0966	0	1	1	1031.56	1031.56	1031.56	0.86	0.00089	0/0	0	0	9141500	HCD	MS2	16.1802	32.373	73.4571	34248	34245	220621_E_507.raw	F9.7	1491	1	FALSE	F	Q	F9	chymotrypsin	240347	0	1	0	MG132	2ND	10	158	0	FALSE	0	65582.4	NA	NA	NA
High	[F].SVEGQLEFRAL.[L]	HCD	3.11	0.00013	0.00025	0.617	0.52	1	Sequest HT (2)	2	624.832	-1.12	73.4832	34263	34263	P07900; P08238; Q14568; Q58FF7	NA	SVEGQLEFRAL	11	2	73.483	492615	11		NA	27	QE	0.428941	FALSE	Sequest HT	Sequest HT (B2)	B	2	Unambiguous	4	P07900; P08238; Q58FF7	Heat shock protein HSP 90-alpha OS=Homo sapiens OX=9606 GN=HSP90AA1 PE=1 SV=5;Heat shock protein HSP 90-beta OS=Homo sapiens OX=9606 GN=HSP90AB1 PE=1 SV=4;Putative heat shock protein HSP 90-beta-3 OS=Homo sapiens OX=9606 GN=HSP90AB3P PE=5 SV=1	P07900; P08238; Q14568; Q58FF7	Heat shock protein HSP 90-alpha OS=Homo sapiens OX=9606 GN=HSP90AA1 PE=1 SV=5; Heat shock protein HSP 90-beta OS=Homo sapiens OX=9606 GN=HSP90AB1 PE=1 SV=4; Heat shock protein HSP 90-alpha A2 OS=Homo sapiens OX=9606 GN=HSP90AA2P PE=1 SV=2; Putative heat shock protein HSP 90-beta-3 OS=Homo sapiens OX=9606 GN=HSP90AB3P PE=5 SV=1	2	2	0.5209	0	1	1	624.832	1248.66	1248.66	-1.12	-0.0007	0/0	0	0	4.26829e+06	HCD	MS2	11.1344	48.867	73.4832	34263	34258	220621_E_507.raw	F9.7	1924	3	FALSE	F	S	F9	chymotrypsin	411085	1.61046e+06	0.203352	0.796648	MG132	2ND	10	158	0	FALSE	NA	367651	NA	NA	NA
High	[M].pkRkVTF.[Q]	HCD	1.86	0.0068	0.047	0.037	0.38	1	Sequest HT (2)	2	505.819	-3.21	73.5061	34277	34277	O95400	Acetyl:2H(3	PKRKVTF	7	2	73.506	492616	7	N-Term(Acetyl:2H(3));K2(Acetyl:2H(3));K4(Acetyl:2H(3))	Acetyl:2H(3)@Any N-term;Acetyl:2H(3)@K;Acetyl:2H(3)@K	27	QE	0.429095	FALSE	Sequest HT	Sequest HT (B2)	B	2	Unambiguous	1	O95400	CD2 antigen cytoplasmic tail-binding protein 2 OS=Homo sapiens OX=9606 GN=CD2BP2 PE=1 SV=1	O95400	CD2 antigen cytoplasmic tail-binding protein 2 OS=Homo sapiens OX=9606 GN=CD2BP2 PE=1 SV=1	0	2	0.3817	0	1	1	505.819	1010.63	1010.63	-3.21	-0.00162	0/0	0	0	2.80231e+06	HCD	MS2	66.2795	12.435	73.5061	34277	34271	220621_E_507.raw	F9.7	324	1	FALSE	M	P	F9	chymotrypsin	1.54122e+06	557122	0.734494	0.265506	MG132	2ND	10	158	0	FALSE	0;2;4	755876	NA	NA	NA
High	[M].aDPRDkALQDY.[R]	HCD	1.9	0.00049	0.0028	0.278	0.34	1	Sequest HT (2)	2	689.838	0.44	73.5454	34300	34300	P62333	Acetyl	ADPRDKALQDY	11	2	73.545	492617	11	N-Term(Acetyl);K6(Acetyl:2H(3))	Acetyl@Any N-term;Acetyl:2H(3)@K	27	QE	0.429361	FALSE	Sequest HT	Sequest HT (B2)	B	2	Unambiguous	1	P62333	26S proteasome regulatory subunit 10B OS=Homo sapiens OX=9606 GN=PSMC6 PE=1 SV=1	P62333	26S proteasome regulatory subunit 10B OS=Homo sapiens OX=9606 GN=PSMC6 PE=1 SV=1	1	2	0.3421	0	1	1	689.838	1378.67	1378.67	0.44	0.0003	0/0	0	0	8705718	HCD	MS2	36.3752	9.6	73.5454	34300	34297	220621_E_507.raw	F9.7	2029	1	FALSE	M	A	F9	chymotrypsin	1.36393e+06	915169	0.598452	0.401548	MG132	2ND	10	158	0	FALSE	0;6	563208	NA	NA	NA
High	[L].eADVAAHQDRIDGITIQARQF.[Q]	HCD	5.7	3.3e-05	7.5e-08	2.43	0.62	1	Sequest HT (2)	3	779.396	-0.76	73.5644	34312	34312	Q13813	Glu->pyro-Glu	EADVAAHQDRIDGITIQARQF	21	3	73.564	492618	21	N-Term(Glu->pyro-Glu)	Glu->pyro-Glu@E^Any N-term	27	QE	0.429489	FALSE	Sequest HT	Sequest HT (B2)	B	2	Unambiguous	1	Q13813	Spectrin alpha chain, non-erythrocytic 1 OS=Homo sapiens OX=9606 GN=SPTAN1 PE=1 SV=3	Q13813	Spectrin alpha chain, non-erythrocytic 1 OS=Homo sapiens OX=9606 GN=SPTAN1 PE=1 SV=3	0	3	0.6158	0	1	1	779.396	2336.17	2336.17	-0.76	-0.00059	0/0	0	0	9694955	HCD	MS2	9.76065	37.204	73.5644	34312	34310	220621_E_507.raw	F9.7	2624	1	FALSE	L	E	F9	chymotrypsin	1.12487e+06	1.6479e+06	0.405684	0.594316	MG132	2ND	10	158	0	FALSE	0	389798	NA	NA	NA
High	[L].TGGLIEPDTPGRVPL.[D]	HCD	3.14	0.0002	0.00043	0.51	0.37	1	Sequest HT (2)	2	761.416	-1.46	73.5657	34313	34313	Q15149	NA	TGGLIEPDTPGRVPL	15	2	73.566	492619	15		NA	27	QE	0.429498	FALSE	Sequest HT	Sequest HT (B2)	B	2	Unambiguous	1	Q15149	Plectin OS=Homo sapiens OX=9606 GN=PLEC PE=1 SV=3	Q15149	Plectin OS=Homo sapiens OX=9606 GN=PLEC PE=1 SV=3	1	2	0.3694	0	1	1	761.416	1521.82	1521.83	-1.46	-0.00111	0/0	0	0	4521654	HCD	MS2	29.7069	38.143	73.5657	34313	34310	220621_E_507.raw	F9.7	1891	1	FALSE	L	T	F9	chymotrypsin	1.31033e+06	2.32135e+06	0.360805	0.639195	MG132	2ND	10	158	0	FALSE	NA	980271	NA	NA	NA
High	[L].TLGIETVGGVm.[T]	HCD	3.21	0.00013	0.00024	0.626	0.56	1	Sequest HT (2)	1	1092.56	-2.71	73.5782	34321	34321	P11021	NA	TLGIETVGGVM	11	1	73.578	492620	11	M11(Oxidation)	Oxidation@M	27	QE	0.429582	FALSE	Sequest HT	Sequest HT (B2)	B	2	Unambiguous	1	P11021	Endoplasmic reticulum chaperone BiP OS=Homo sapiens OX=9606 GN=HSPA5 PE=1 SV=2	P11021	Endoplasmic reticulum chaperone BiP OS=Homo sapiens OX=9606 GN=HSPA5 PE=1 SV=2	1	1	0.5576	0	1	1	1092.56	1092.56	1092.56	-2.71	-0.00296	0/0	0	0	2.78199e+06	HCD	MS2	0	58.027	73.5782	34321	34310	220621_E_507.raw	F9.7	1889	1	FALSE	L	T	F9	chymotrypsin	164783	232478	0.414797	0.585203	MG132	2ND	10	158	0	FALSE	11	86665.5	NA	NA	NA
High	[L].cGTPkGNRPVIL.[T]	HCD	2.55	0.00043	0.0022	0.299	0.53	1	Sequest HT (2)	2	701.393	-0.32	73.6087	34337	34337	Q92597	Acetyl:2H(3	CGTPKGNRPVIL	12	2	73.609	492621	12	N-Term(Acetyl:2H(3));C1(Carbamidomethyl);K5(Acetyl:2H(3))	Acetyl:2H(3)@Any N-term;Carbamidomethyl@C;Acetyl:2H(3)@K	27	QE	0.429789	FALSE	Sequest HT	Sequest HT (B2)	B	2	Unambiguous	1	Q92597	Protein NDRG1 OS=Homo sapiens OX=9606 GN=NDRG1 PE=1 SV=1	Q92597	Protein NDRG1 OS=Homo sapiens OX=9606 GN=NDRG1 PE=1 SV=1	0	2	0.5294	0	1	1	701.393	1401.78	1401.78	-0.32	-0.00022	0/0	0	0	10557553	HCD	MS2	50.1754	12.694	73.6087	34337	34336	220621_E_507.raw	F9.7	1423	1	FALSE	L	C	F9	chymotrypsin	1.29559e+06	2.56858e+06	0.335282	0.664718	MG132	2ND	10	158	0	FALSE	0;1;5	899712	NA	NA	NA
High	[-].mkGkEEkEGGARL.[G]	HCD	2.74	0.00016	0.00034	0.554	0.26	1	Sequest HT (2)	2	805.434	2.97	73.7262	34409	34409	Q9UNE7	Acetyl	MKGKEEKEGGARL	13	2	73.726	492622	13	N-Term(Acetyl);K2(Acetyl:2H(3));K4(Acetyl:2H(3));K7(Acetyl:2H(3))	Acetyl@Any N-term;Acetyl:2H(3)@K;Acetyl:2H(3)@K;Acetyl:2H(3)@K	27	QE	0.430582	FALSE	Sequest HT	Sequest HT (B2)	B	2	Unambiguous	1	Q9UNE7	E3 ubiquitin-protein ligase CHIP OS=Homo sapiens OX=9606 GN=STUB1 PE=1 SV=2	Q9UNE7	E3 ubiquitin-protein ligase CHIP OS=Homo sapiens OX=9606 GN=STUB1 PE=1 SV=2	1	0	0.2591	0	1	1	805.434	1609.86	1609.86	2.97	0.00239	0/0	0	0	4613812	HCD	MS2	64.9326	41.61	73.7262	34409	34401	220621_E_507.raw	F9.7	2017	1	FALSE	NA	M	F9	chymotrypsin	273533	972845	0.219462	0.780538	MG132	2ND	10	158	0	FALSE	0;2;4;7	218161	NA	NA	NA
High	[M].sSGIHVAL.[V]	HCD	2.34	0.0013	0.0082	0.184	0.35	1	Sequest HT (2)	2	413.227	-0.58	73.7428	34419	34419	P16152	Acetyl	SSGIHVAL	8	2	73.743	492623	8	N-Term(Acetyl)	Acetyl@Any N-term	27	QE	0.430695	FALSE	Sequest HT	Sequest HT (B2)	B	2	Unambiguous	1	P16152	Carbonyl reductase [NADPH] 1 OS=Homo sapiens OX=9606 GN=CBR1 PE=1 SV=3	P16152	Carbonyl reductase [NADPH] 1 OS=Homo sapiens OX=9606 GN=CBR1 PE=1 SV=3	0	2	0.3547	0	1	1	413.227	825.446	825.446	-0.58	-0.00024	0/0	0	0	3.78333e+06	HCD	MS2	32.5119	21.968	73.7428	34419	34414	220621_E_507.raw	F9.7	922	1	FALSE	M	S	F9	chymotrypsin	735526	1.658e+06	0.307298	0.692702	MG132	2ND	10	158	0	FALSE	0	720740	NA	NA	NA
High	[L].cGTPkGNRPVIL.[T]	HCD	3.04	0.00036	0.0012	0.364	0.52	1	Sequest HT (2)	2	701.393	-0.57	73.76	34429	34429	Q92597	Acetyl:2H(3	CGTPKGNRPVIL	12	2	73.76	492624	12	N-Term(Acetyl:2H(3));C1(Carbamidomethyl);K5(Acetyl:2H(3))	Acetyl:2H(3)@Any N-term;Carbamidomethyl@C;Acetyl:2H(3)@K	27	QE	0.430811	FALSE	Sequest HT	Sequest HT (B2)	B	2	Unambiguous	1	Q92597	Protein NDRG1 OS=Homo sapiens OX=9606 GN=NDRG1 PE=1 SV=1	Q92597	Protein NDRG1 OS=Homo sapiens OX=9606 GN=NDRG1 PE=1 SV=1	0	2	0.5197	0	1	1	701.393	1401.78	1401.78	-0.57	-0.0004	0/0	0	0	10241549	HCD	MS2	52.3177	11.758	73.76	34429	34427	220621_E_507.raw	F9.7	1425	1	FALSE	L	C	F9	chymotrypsin	1.33628e+06	2.32381e+06	0.365095	0.634905	MG132	2ND	10	158	0	FALSE	0;1;5	889412	NA	NA	NA
High	[-].mkGkEEkEGGARL.[G]	HCD	3.52	5.1e-05	8.3e-05	0.884	0.59	1	Sequest HT (2)	2	806.942	0.84	73.8018	34454	34454	Q9UNE7	Acetyl:2H(3	MKGKEEKEGGARL	13	2	73.802	492625	13	N-Term(Acetyl:2H(3));K2(Acetyl:2H(3));K4(Acetyl:2H(3));K7(Acetyl:2H(3))	Acetyl:2H(3)@Any N-term;Acetyl:2H(3)@K;Acetyl:2H(3)@K;Acetyl:2H(3)@K	27	QE	0.431093	FALSE	Sequest HT	Sequest HT (B2)	B	2	Unambiguous	1	Q9UNE7	E3 ubiquitin-protein ligase CHIP OS=Homo sapiens OX=9606 GN=STUB1 PE=1 SV=2	Q9UNE7	E3 ubiquitin-protein ligase CHIP OS=Homo sapiens OX=9606 GN=STUB1 PE=1 SV=2	1	2	0.5852	0	1	1	806.942	1612.88	1612.88	0.84	0.00067	0/0	0	0	38668316	HCD	MS2	17.347	2.041	73.8018	34454	34453	220621_E_507.raw	F9.7	1803	1	FALSE	NA	M	F9	chymotrypsin	3.45852e+06	1.965e+07	0.149664	0.850336	MG132	2ND	10	158	0	FALSE	0;2;4;7	4625932	NA	NA	NA
High	[-].mkGkEEkEGGARL.[G]	HCD	3.44	5.9e-05	0.00013	0.778	0.54	1	Sequest HT (2)	2	806.942	0.84	73.8611	34490	34490	Q9UNE7	Acetyl:2H(3	MKGKEEKEGGARL	13	2	73.861	492626	13	N-Term(Acetyl:2H(3));K2(Acetyl:2H(3));K4(Acetyl:2H(3));K7(Acetyl:2H(3))	Acetyl:2H(3)@Any N-term;Acetyl:2H(3)@K;Acetyl:2H(3)@K;Acetyl:2H(3)@K	27	QE	0.431494	FALSE	Sequest HT	Sequest HT (B2)	B	2	Unambiguous	1	Q9UNE7	E3 ubiquitin-protein ligase CHIP OS=Homo sapiens OX=9606 GN=STUB1 PE=1 SV=2	Q9UNE7	E3 ubiquitin-protein ligase CHIP OS=Homo sapiens OX=9606 GN=STUB1 PE=1 SV=2	1	2	0.5378	0	1	1	806.942	1612.88	1612.88	0.84	0.00068	0/0	0	0	51607048	HCD	MS2	17.9801	3.173	73.8611	34490	34479	220621_E_507.raw	F9.7	1803	1	FALSE	NA	M	F9	chymotrypsin	4.10285e+06	2.3786e+07	0.147115	0.852885	MG132	2ND	10	158	0	FALSE	0;2;4;7	5212717	NA	NA	NA
High	[-].mkGkEEkEGGARL.[G]	HCD	3.44	5.1e-05	6.5e-05	0.941	0.58	1	Sequest HT (2)	2	806.942	0.31	73.8688	34493	34493	Q9UNE7	Acetyl:2H(3	MKGKEEKEGGARL	13	2	73.869	492627	13	N-Term(Acetyl:2H(3));K2(Acetyl:2H(3));K4(Acetyl:2H(3));K7(Acetyl:2H(3))	Acetyl:2H(3)@Any N-term;Acetyl:2H(3)@K;Acetyl:2H(3)@K;Acetyl:2H(3)@K	27	QE	0.431546	FALSE	Sequest HT	Sequest HT (B2)	B	2	Unambiguous	1	Q9UNE7	E3 ubiquitin-protein ligase CHIP OS=Homo sapiens OX=9606 GN=STUB1 PE=1 SV=2	Q9UNE7	E3 ubiquitin-protein ligase CHIP OS=Homo sapiens OX=9606 GN=STUB1 PE=1 SV=2	1	2	0.5756	0	1	1	806.942	1612.88	1612.88	0.31	0.00025	0/0	0	0	52525612	HCD	MS2	27.0546	3.006	73.8688	34493	34492	220621_E_507.raw	F9.7	1778	1	FALSE	NA	M	F9	chymotrypsin	3.39875e+06	23098719	0.128267	0.871733	MG132	2ND	10	158	0	FALSE	0;2;4;7	5610545	NA	NA	NA
High	[-].mkGkEEkEGGARL.[G]	HCD	2.87	0.00013	0.00028	0.6	0.45	1	Sequest HT (2)	3	538.297	0.04	73.8947	34510	34510	Q9UNE7	Acetyl:2H(3	MKGKEEKEGGARL	13	3	73.895	492628	13	N-Term(Acetyl:2H(3));K2(Acetyl:2H(3));K4(Acetyl:2H(3));K7(Acetyl:2H(3))	Acetyl:2H(3)@Any N-term;Acetyl:2H(3)@K;Acetyl:2H(3)@K;Acetyl:2H(3)@K	27	QE	0.431721	FALSE	Sequest HT	Sequest HT (B2)	B	2	Unambiguous	1	Q9UNE7	E3 ubiquitin-protein ligase CHIP OS=Homo sapiens OX=9606 GN=STUB1 PE=1 SV=2	Q9UNE7	E3 ubiquitin-protein ligase CHIP OS=Homo sapiens OX=9606 GN=STUB1 PE=1 SV=2	1	3	0.453	0	1	1	538.297	1612.88	1612.88	0.04	2e-05	0/0	0	0	3.52385e+06	HCD	MS2	26.9232	23.624	73.8947	34510	34505	220621_E_507.raw	F9.7	1824	1	FALSE	NA	M	F9	chymotrypsin	137246	1.35536e+06	0.091951	0.908049	MG132	2ND	10	158	0	FALSE	0;2;4;7	452962	NA	NA	NA
High	[Y].kGQHVPGSPF.[Q]	HCD	2.1	0.0016	0.011	0.163	0.45	1	Sequest HT (2)	2	572.307	0.94	73.9101	34519	34519	P21333	Acetyl:2H(3	KGQHVPGSPF	10	2	73.91	492629	10	N-Term(Acetyl:2H(3));K1(Acetyl:2H(3))	Acetyl:2H(3)@Any N-term;Acetyl:2H(3)@K	27	QE	0.431825	FALSE	Sequest HT	Sequest HT (B2)	B	2	Unambiguous	1	P21333	Filamin-A OS=Homo sapiens OX=9606 GN=FLNA PE=1 SV=4	P21333	Filamin-A OS=Homo sapiens OX=9606 GN=FLNA PE=1 SV=4	0	2	0.4524	0	1	1	572.307	1143.61	1143.61	0.94	0.00054	0/0	0	0	9415702	HCD	MS2	27.6416	4.482	73.9101	34519	34518	220621_E_507.raw	F9.7	1560	1	FALSE	Y	K	F9	chymotrypsin	3.70005e+06	3.4112e+06	0.520309	0.479691	MG132	2ND	10	158	0	FALSE	0;1	2798275	NA	NA	NA
High	[M].TVEGPPPkDTGIARVPL.[A]	HCD	4.62	3.3e-05	2.9e-05	1.13	0.64	1	Sequest HT (2)	2	896.508	2.85	73.9579	34548	34548	P14678; P63162	NA	TVEGPPPKDTGIARVPL	17	2	73.958	492630	17	K8(Acetyl:2H(3))	Acetyl:2H(3)@K	27	QE	0.432148	FALSE	Sequest HT	Sequest HT (B2)	B	2	Unambiguous	2	P14678; P63162	Small nuclear ribonucleoprotein-associated proteins B and B' OS=Homo sapiens OX=9606 GN=SNRPB PE=1 SV=2;Small nuclear ribonucleoprotein-associated protein N OS=Homo sapiens OX=9606 GN=SNRPN PE=1 SV=1	P14678; P63162	Small nuclear ribonucleoprotein-associated proteins B and B' OS=Homo sapiens OX=9606 GN=SNRPB PE=1 SV=2; Small nuclear ribonucleoprotein-associated protein N OS=Homo sapiens OX=9606 GN=SNRPN PE=1 SV=1	0	2	0.6385	0	1	1	896.508	1792.01	1792	2.85	0.00255	0/0	0	0	4.24626e+06	HCD	MS2	26.4195	41.656	73.9579	34548	34544	220621_E_507.raw	F9.7	1302	2	FALSE	M	T	F9	chymotrypsin	700626	2.10998e+06	0.24928	0.75072	MG132	2ND	10	158	0	FALSE	8	460862	NA	NA	NA
High	[L].eRSVkEAEDNIREmL.[M]	HCD	2.27	0.00035	0.0012	0.367	0.31	1	Sequest HT (2)	2	931.458	-3.5	73.9593	34549	34549	O60925	Glu->pyro-Glu	ERSVKEAEDNIREML	15	2	73.959	492631	15	N-Term(Glu->pyro-Glu);K5(Acetyl:2H(3));M14(Oxidation)	Glu->pyro-Glu@E^Any N-term;Acetyl:2H(3)@K;Oxidation@M	27	QE	0.432157	FALSE	Sequest HT	Sequest HT (B2)	B	2	Unambiguous	1	O60925	Prefoldin subunit 1 OS=Homo sapiens OX=9606 GN=PFDN1 PE=1 SV=2	O60925	Prefoldin subunit 1 OS=Homo sapiens OX=9606 GN=PFDN1 PE=1 SV=2	1	2	0.3084	0	1	1	931.458	1861.91	1861.92	-3.5	-0.00326	0/0	0	0	3043540	HCD	MS2	0	44.045	73.9593	34549	34544	220621_E_507.raw	F9.7	2411	1	FALSE	L	E	F9	chymotrypsin	257022	138458	0.6499	0.3501	MG132	2ND	10	158	0	FALSE	0;5;14	101699	NA	NA	NA
High	[Y].ekNTEAARDAIL.[R]	HCD	2.5	0.00039	0.0015	0.338	0.48	1	Sequest HT (2)	2	710.88	-1.91	73.9851	34564	34564	Q00341	Acetyl:2H(3	EKNTEAARDAIL	12	2	73.985	492632	12	N-Term(Acetyl:2H(3));K2(Acetyl:2H(3))	Acetyl:2H(3)@Any N-term;Acetyl:2H(3)@K	27	QE	0.432332	FALSE	Sequest HT	Sequest HT (B2)	B	2	Unambiguous	1	Q00341	Vigilin OS=Homo sapiens OX=9606 GN=HDLBP PE=1 SV=2	Q00341	Vigilin OS=Homo sapiens OX=9606 GN=HDLBP PE=1 SV=2	0	2	0.484	0	1	1	710.88	1420.75	1420.75	-1.91	-0.00136	0/0	0	0	5526474	HCD	MS2	59.8274	11.717	73.9851	34564	34557	220621_E_507.raw	F9.7	2092	1	FALSE	Y	E	F9	chymotrypsin	871052	1.03791e+06	0.456296	0.543704	MG132	2ND	10	158	0	FALSE	0;2	296929	NA	NA	NA
High	[-].mkGkEEkEGGARL.[G]	HCD	2.84	0.00013	0.00027	0.606	0.36	1	Sequest HT (2)	2	805.431	-1.25	74.0079	34578	34578	Q9UNE7	Acetyl	MKGKEEKEGGARL	13	2	74.008	492633	13	N-Term(Acetyl);K2(Acetyl:2H(3));K4(Acetyl:2H(3));K7(Acetyl:2H(3))	Acetyl@Any N-term;Acetyl:2H(3)@K;Acetyl:2H(3)@K;Acetyl:2H(3)@K	27	QE	0.432486	FALSE	Sequest HT	Sequest HT (B2)	B	2	Unambiguous	1	Q9UNE7	E3 ubiquitin-protein ligase CHIP OS=Homo sapiens OX=9606 GN=STUB1 PE=1 SV=2	Q9UNE7	E3 ubiquitin-protein ligase CHIP OS=Homo sapiens OX=9606 GN=STUB1 PE=1 SV=2	1	2	0.3627	0	1	1	805.431	1609.85	1609.86	-1.25	-0.001	0/0	0	0	9706341	HCD	MS2	56.1734	13.473	74.0079	34578	34570	220621_E_507.raw	F9.7	2215	1	FALSE	NA	M	F9	chymotrypsin	797981	5.97098e+06	0.117888	0.882112	MG132	2ND	10	158	0	FALSE	0;2;4;7	1491134	NA	NA	NA
High	[M].pkRkVTF.[Q]	HCD	2.45	0.00089	0.0048	0.23	0.43	1	Sequest HT (2)	2	505.821	0.22	74.0194	34584	34584	O95400	Acetyl:2H(3	PKRKVTF	7	2	74.019	492634	7	N-Term(Acetyl:2H(3));K2(Acetyl:2H(3));K4(Acetyl:2H(3))	Acetyl:2H(3)@Any N-term;Acetyl:2H(3)@K;Acetyl:2H(3)@K	27	QE	0.432564	FALSE	Sequest HT	Sequest HT (B2)	B	2	Unambiguous	1	O95400	CD2 antigen cytoplasmic tail-binding protein 2 OS=Homo sapiens OX=9606 GN=CD2BP2 PE=1 SV=1	O95400	CD2 antigen cytoplasmic tail-binding protein 2 OS=Homo sapiens OX=9606 GN=CD2BP2 PE=1 SV=1	0	2	0.4286	0	1	1	505.821	1010.63	1010.63	0.22	0.00011	0/0	0	0	136125104	HCD	MS2	4.78744	0.613	74.0194	34584	34583	220621_E_507.raw	F9.7	313	1	FALSE	M	P	F9	chymotrypsin	37280998	1.89361e+07	0.663161	0.336839	MG132	2ND	10	158	0	FALSE	0;2;4	9468892	NA	NA	NA
High	[F].eALckEEPETRL.[A]	HCD	2.84	0.00013	0.00028	0.599	0.56	1	Sequest HT (2)	2	751.373	-0.11	74.0434	34599	34599	Q5VYK3	Glu->pyro-Glu	EALCKEEPETRL	12	2	74.043	492635	12	N-Term(Glu->pyro-Glu);C4(Carbamidomethyl);K5(Acetyl:2H(3))	Glu->pyro-Glu@E^Any N-term;Carbamidomethyl@C;Acetyl:2H(3)@K	27	QE	0.432726	FALSE	Sequest HT	Sequest HT (B2)	B	2	Unambiguous	1	Q5VYK3	Proteasome adapter and scaffold protein ECM29 OS=Homo sapiens OX=9606 GN=ECPAS PE=1 SV=2	Q5VYK3	Proteasome adapter and scaffold protein ECM29 OS=Homo sapiens OX=9606 GN=ECPAS PE=1 SV=2	1	2	0.5563	0	1	1	751.373	1501.74	1501.74	-0.11	-8e-05	0/0	0	0	5360494	HCD	MS2	22.1992	38.075	74.0434	34599	34596	220621_E_507.raw	F9.7	2142	1	FALSE	F	E	F9	chymotrypsin	259916	1.7172e+06	0.131462	0.868538	MG132	2ND	10	158	0	FALSE	0;4;5	607186	NA	NA	NA
High	[M].aDPRDkALQDY.[R]	HCD	1.18	0.0084	0.06	0.016	0.07	1	Sequest HT (2)	2	689.838	0.75	74.0626	34610	34610	P62333	Acetyl	ADPRDKALQDY	11	2	74.063	492636	11	N-Term(Acetyl);K6(Acetyl:2H(3))	Acetyl@Any N-term;Acetyl:2H(3)@K	27	QE	0.432855	FALSE	Sequest HT	Sequest HT (B2)	B	2	Unambiguous	1	P62333	26S proteasome regulatory subunit 10B OS=Homo sapiens OX=9606 GN=PSMC6 PE=1 SV=1	P62333	26S proteasome regulatory subunit 10B OS=Homo sapiens OX=9606 GN=PSMC6 PE=1 SV=1	1	0	0.0678	0	1	1	689.838	1378.67	1378.67	0.75	0.00052	0/0	0	0	13561220	HCD	MS2	79.0727	3.665	74.0626	34610	34609	220621_E_507.raw	F9.7	2076	1	FALSE	M	A	F9	chymotrypsin	1.25351e+06	1.04574e+06	0.545183	0.454817	MG132	2ND	10	158	0	FALSE	0;6	666515	NA	NA	NA
High	[M].TVEGPPPkDTGIARVPL.[A]	HCD	3.51	3.3e-05	5.3e-05	0.99	0.61	1	Sequest HT (2)	3	598.006	0.37	74.1061	34636	34636	P14678; P63162	NA	TVEGPPPKDTGIARVPL	17	3	74.106	492637	17	K8(Acetyl:2H(3))	Acetyl:2H(3)@K	27	QE	0.433149	FALSE	Sequest HT	Sequest HT (B2)	B	2	Unambiguous	2	P14678; P63162	Small nuclear ribonucleoprotein-associated proteins B and B' OS=Homo sapiens OX=9606 GN=SNRPB PE=1 SV=2;Small nuclear ribonucleoprotein-associated protein N OS=Homo sapiens OX=9606 GN=SNRPN PE=1 SV=1	P14678; P63162	Small nuclear ribonucleoprotein-associated proteins B and B' OS=Homo sapiens OX=9606 GN=SNRPB PE=1 SV=2; Small nuclear ribonucleoprotein-associated protein N OS=Homo sapiens OX=9606 GN=SNRPN PE=1 SV=1	0	0	0.6068	0	1	1	598.006	1792	1792	0.37	0.00022	0/0	0	0	4410521	HCD	MS2	78.3312	10.992	74.1061	34636	34635	220621_E_507.raw	F9.7	1333	2	FALSE	M	T	F9	chymotrypsin	676437	1.94271e+06	0.258266	0.741734	MG132	2ND	10	158	0	FALSE	8	432667	NA	NA	NA
High	[F].aAkGEGQLGPAERAkkVEDmm.[K]	HCD	2.18	0.00043	0.002	0.309	0.24	1	Sequest HT (2)	3	810.079	-0.79	74.1376	34657	34657	P13639	Acetyl:2H(3	AAKGEGQLGPAERAKKVEDMM	21	3	74.138	492638	21	N-Term(Acetyl:2H(3));K3(Acetyl:2H(3));K15(Acetyl:2H(3));K16(Acetyl:2H(3));M20(Oxidation);M21(Oxidation)	Acetyl:2H(3)@Any N-term;Acetyl:2H(3)@K;Acetyl:2H(3)@K;Acetyl:2H(3)@K;Oxidation@M;Oxidation@M	27	QE	0.433362	FALSE	Sequest HT	Sequest HT (B2)	B	2	Unambiguous	1	P13639	Elongation factor 2 OS=Homo sapiens OX=9606 GN=EEF2 PE=1 SV=4	P13639	Elongation factor 2 OS=Homo sapiens OX=9606 GN=EEF2 PE=1 SV=4	2	3	0.2385	0	1	1	810.079	2428.22	2428.22	-0.79	-0.00064	0/0	0	0	3.73934e+06	HCD	MS2	7.39805	32.051	74.1376	34657	34648	220621_E_507.raw	F9.7	2494	1	FALSE	F	A	F9	chymotrypsin	352582	398701	0.469306	0.530694	MG132	2ND	10	158	0	FALSE	0;3;15;16;20;21	139536	NA	NA	NA
High	[L].INRPIIVF.[R]	HCD	2.04	0.0071	0.05	0.033	0.27	1	Sequest HT (2)	2	486.306	0.52	74.1785	34681	34681	Q16658	NA	INRPIIVF	8	2	74.178	492639	8		NA	27	QE	0.433639	FALSE	Sequest HT	Sequest HT (B2)	B	2	Unambiguous	1	Q16658	Fascin OS=Homo sapiens OX=9606 GN=FSCN1 PE=1 SV=3	Q16658	Fascin OS=Homo sapiens OX=9606 GN=FSCN1 PE=1 SV=3	0	2	0.2745	0	1	1	486.306	971.604	971.604	0.52	0.00025	0/0	0	0	2398295	HCD	MS2	26.513	92.981	74.1785	34681	34674	220621_E_507.raw	F9.7	424	1	FALSE	L	I	F9	chymotrypsin	310885	299015	0.509732	0.490268	MG132	2ND	10	158	0	FALSE	NA	219219	NA	NA	NA
High	[W].lAIDANARREVkNY.[V]	HCD	2.11	0.002	0.014	0.144	0.34	1	Sequest HT (2)	2	861.971	-2.76	74.2629	34732	34732	Q14974	Acetyl:2H(3	LAIDANARREVKNY	14	2	74.263	492640	14	N-Term(Acetyl:2H(3));K12(Acetyl:2H(3))	Acetyl:2H(3)@Any N-term;Acetyl:2H(3)@K	27	QE	0.434209	FALSE	Sequest HT	Sequest HT (B2)	B	2	Unambiguous	1	Q14974	Importin subunit beta-1 OS=Homo sapiens OX=9606 GN=KPNB1 PE=1 SV=2	Q14974	Importin subunit beta-1 OS=Homo sapiens OX=9606 GN=KPNB1 PE=1 SV=2	1	2	0.3412	0	1	1	861.971	1722.94	1722.94	-2.76	-0.00238	0/0	0	0	3144408	HCD	MS2	8.33543	35.477	74.2629	34732	34726	220621_E_507.raw	F9.7	1894	1	FALSE	W	L	F9	chymotrypsin	298313	363431	0.450798	0.549202	MG132	2ND	10	158	0	FALSE	0;12	331397	NA	NA	NA
High	[F].kRkYGkSLY.[Y]	HCD	2.83	0.00047	0.0027	0.28	0.43	1	Sequest HT (2)	2	661.896	-0.44	74.2844	34745	34745	A6NMY6; P07355	Acetyl:2H(3	KRKYGKSLY	9	2	74.284	492641	9	N-Term(Acetyl:2H(3));K1(Acetyl:2H(3));K3(Acetyl:2H(3));K6(Acetyl:2H(3))	Acetyl:2H(3)@Any N-term;Acetyl:2H(3)@K;Acetyl:2H(3)@K;Acetyl:2H(3)@K	27	QE	0.434354	FALSE	Sequest HT	Sequest HT (B2)	B	2	Unambiguous	2	P07355	Annexin A2 OS=Homo sapiens OX=9606 GN=ANXA2 PE=1 SV=2	A6NMY6; P07355	Putative annexin A2-like protein OS=Homo sapiens OX=9606 GN=ANXA2P2 PE=5 SV=2; Annexin A2 OS=Homo sapiens OX=9606 GN=ANXA2 PE=1 SV=2	2	2	0.4346	0	1	1	661.896	1322.79	1322.79	-0.44	-0.00029	0/0	0	0	2.36271e+06	HCD	MS2	36.905	68.596	74.2844	34745	34739	220621_E_507.raw	F9.7	724	1	FALSE	F	K	F9	chymotrypsin	440906	136428	0.763693	0.236307	MG132	2ND	10	158	0	FALSE	0;1;3;6	95313	NA	NA	NA
High	[L].sIRkEGDGEAkSAkPGDDVRERIIkRAAL.[E]	HCD	5.91	3.3e-05	8.7e-06	1.39	0.62	1	Sequest HT (2)	4	848.477	-1.71	74.3103	34760	34760	P55809	Acetyl:2H(3	SIRKEGDGEAKSAKPGDDVRERIIKRAAL	29	4	74.31	492642	29	N-Term(Acetyl:2H(3));K4(Acetyl:2H(3));K11(Acetyl:2H(3));K14(Acetyl:2H(3));K25(Acetyl:2H(3))	Acetyl:2H(3)@Any N-term;Acetyl:2H(3)@K;Acetyl:2H(3)@K;Acetyl:2H(3)@K;Acetyl:2H(3)@K	27	QE	0.434529	FALSE	Sequest HT	Sequest HT (B2)	B	2	Unambiguous	1	P55809	Succinyl-CoA:3-ketoacid coenzyme A transferase 1, mitochondrial OS=Homo sapiens OX=9606 GN=OXCT1 PE=1 SV=1	P55809	Succinyl-CoA:3-ketoacid coenzyme A transferase 1, mitochondrial OS=Homo sapiens OX=9606 GN=OXCT1 PE=1 SV=1	0	4	0.6193	0	1	1	848.477	3390.89	3390.89	-1.71	-0.00145	0/0	0	0	2.76967e+06	HCD	MS2	38.3941	31.901	74.3103	34760	34752	220621_E_507.raw	F9.7	608	1	FALSE	L	S	F9	chymotrypsin	615817	747960	0.451553	0.548447	MG132	2ND	10	158	0	FALSE	0;4;11;14;25	387505	NA	NA	NA
High	[L].eAkQAkNPASPY.[N]	HCD	2.04	0.0059	0.041	0.051	0.36	1	Sequest HT (2)	2	719.876	-4.6	74.3153	34764	34764	O75787	Acetyl:2H(3	EAKQAKNPASPY	12	2	74.315	492643	12	N-Term(Acetyl:2H(3));K3(Acetyl:2H(3));K6(Acetyl:2H(3))	Acetyl:2H(3)@Any N-term;Acetyl:2H(3)@K;Acetyl:2H(3)@K	27	QE	0.434563	FALSE	Sequest HT	Sequest HT (B2)	B	2	Unambiguous	1	O75787	Renin receptor OS=Homo sapiens OX=9606 GN=ATP6AP2 PE=1 SV=2	O75787	Renin receptor OS=Homo sapiens OX=9606 GN=ATP6AP2 PE=1 SV=2	0	2	0.3627	0	1	1	719.876	1438.75	1438.75	-4.6	-0.00331	0/0	0	0	3.52101e+06	HCD	MS2	8.79424	39.576	74.3153	34764	34752	220621_E_507.raw	F9.7	2289	1	FALSE	L	E	F9	chymotrypsin	291500	876704	0.249529	0.750471	MG132	2ND	10	158	0	FALSE	0;3;6	703103	NA	NA	NA
High	[F].eNPVLQQHF.[R]	HCD	2.57	0.0016	0.011	0.164	0.56	1	Sequest HT (2)	2	547.274	-1.52	74.3673	34794	34794	P12956	Glu->pyro-Glu	ENPVLQQHF	9	2	74.367	492644	9	N-Term(Glu->pyro-Glu)	Glu->pyro-Glu@E^Any N-term	27	QE	0.434914	FALSE	Sequest HT	Sequest HT (B2)	B	2	Unambiguous	1	P12956	X-ray repair cross-complementing protein 6 OS=Homo sapiens OX=9606 GN=XRCC6 PE=1 SV=2	P12956	X-ray repair cross-complementing protein 6 OS=Homo sapiens OX=9606 GN=XRCC6 PE=1 SV=2	1	2	0.5564	0	1	1	547.274	1093.54	1093.54	-1.52	-0.00083	0/0	0	0	15052221	HCD	MS2	18.2737	8.827	74.3673	34794	34791	220621_E_507.raw	F9.7	1712	1	FALSE	F	E	F9	chymotrypsin	1.63167e+06	3.59784e+06	0.312012	0.687988	MG132	2ND	10	158	0	FALSE	0	1217967	NA	NA	NA
High	[M].aAIRkkL.[V]	HCD	2.18	0.00044	0.0023	0.297	0.58	1	Sequest HT (2)	2	466.313	-1.37	74.3698	34796	34796	P08134; P62745; P61586	Acetyl	AAIRKKL	7	2	74.37	492645	7	N-Term(Acetyl);K5(Acetyl:2H(3));K6(Acetyl:2H(3))	Acetyl@Any N-term;Acetyl:2H(3)@K;Acetyl:2H(3)@K	27	QE	0.434931	FALSE	Sequest HT	Sequest HT (B2)	B	2	Unambiguous	3	P08134; P62745; P61586	Rho-related GTP-binding protein RhoC OS=Homo sapiens OX=9606 GN=RHOC PE=1 SV=1;Rho-related GTP-binding protein RhoB OS=Homo sapiens OX=9606 GN=RHOB PE=1 SV=1;Transforming protein RhoA OS=Homo sapiens OX=9606 GN=RHOA PE=1 SV=1	P08134; P62745; P61586	Rho-related GTP-binding protein RhoC OS=Homo sapiens OX=9606 GN=RHOC PE=1 SV=1; Rho-related GTP-binding protein RhoB OS=Homo sapiens OX=9606 GN=RHOB PE=1 SV=1; Transforming protein RhoA OS=Homo sapiens OX=9606 GN=RHOA PE=1 SV=1	0	2	0.578	0	1	1	466.313	931.619	931.621	-1.37	-0.00064	0/0	0	0	1920243968	HCD	MS2	3.09761	0.054	74.3698	34796	34791	220621_E_507.raw	F9.7	130	3	FALSE	M	A	F9	chymotrypsin	217156963	346182351	0.385482	0.614518	MG132	2ND	10	158	0	FALSE	0;5;6	93203490	NA	NA	NA
High	[M].aAIRkkL.[V]	HCD	2.55	0.00043	0.0022	0.3	0.54	1	Sequest HT (2)	2	466.313	-1.37	74.3724	34798	34798	P08134; P62745; P61586	Acetyl	AAIRKKL	7	2	74.372	492646	7	N-Term(Acetyl);K5(Acetyl:2H(3));K6(Acetyl:2H(3))	Acetyl@Any N-term;Acetyl:2H(3)@K;Acetyl:2H(3)@K	27	QE	0.434949	FALSE	Sequest HT	Sequest HT (B2)	B	2	Unambiguous	3	P08134; P62745; P61586	Rho-related GTP-binding protein RhoC OS=Homo sapiens OX=9606 GN=RHOC PE=1 SV=1;Rho-related GTP-binding protein RhoB OS=Homo sapiens OX=9606 GN=RHOB PE=1 SV=1;Transforming protein RhoA OS=Homo sapiens OX=9606 GN=RHOA PE=1 SV=1	P08134; P62745; P61586	Rho-related GTP-binding protein RhoC OS=Homo sapiens OX=9606 GN=RHOC PE=1 SV=1; Rho-related GTP-binding protein RhoB OS=Homo sapiens OX=9606 GN=RHOB PE=1 SV=1; Transforming protein RhoA OS=Homo sapiens OX=9606 GN=RHOA PE=1 SV=1	0	2	0.5412	0	1	1	466.313	931.619	931.621	-1.37	-0.00064	0/0	0	0	1920243968	HCD	MS2	2.82275	0.049	74.3724	34798	34791	220621_E_507.raw	F9.7	130	3	FALSE	M	A	F9	chymotrypsin	214137039	314395650	0.405154	0.594846	MG132	2ND	10	158	0	FALSE	0;5;6	91908240	NA	NA	NA
High	[M].aAIRkkL.[V]	HCD	2.56	0.00091	0.0049	0.227	0.51	1	Sequest HT (2)	2	466.313	-1.37	74.3786	34803	34803	P08134; P62745; P61586	Acetyl	AAIRKKL	7	2	74.379	492647	7	N-Term(Acetyl);K5(Acetyl:2H(3));K6(Acetyl:2H(3))	Acetyl@Any N-term;Acetyl:2H(3)@K;Acetyl:2H(3)@K	27	QE	0.434991	FALSE	Sequest HT	Sequest HT (B2)	B	2	Unambiguous	3	P08134; P62745; P61586	Rho-related GTP-binding protein RhoC OS=Homo sapiens OX=9606 GN=RHOC PE=1 SV=1;Rho-related GTP-binding protein RhoB OS=Homo sapiens OX=9606 GN=RHOB PE=1 SV=1;Transforming protein RhoA OS=Homo sapiens OX=9606 GN=RHOA PE=1 SV=1	P08134; P62745; P61586	Rho-related GTP-binding protein RhoC OS=Homo sapiens OX=9606 GN=RHOC PE=1 SV=1; Rho-related GTP-binding protein RhoB OS=Homo sapiens OX=9606 GN=RHOB PE=1 SV=1; Transforming protein RhoA OS=Homo sapiens OX=9606 GN=RHOA PE=1 SV=1	0	2	0.5117	0	1	1	466.313	931.619	931.621	-1.37	-0.00064	0/0	0	0	1920243968	HCD	MS2	2.8731	0.049	74.3786	34803	34791	220621_E_507.raw	F9.7	130	3	FALSE	M	A	F9	chymotrypsin	268320910	388206515	0.408697	0.591303	MG132	2ND	10	158	0	FALSE	0;5;6	133442700	NA	NA	NA
High	[M].mQDREDQSIL.[C]	HCD	1.86	0.0081	0.057	0.02	0.33	1	Sequest HT (2)	2	640.304	-0.81	74.3851	34805	34805	P35579	Acetyl:2H(3	MQDREDQSIL	10	2	74.385	492648	10	N-Term(Acetyl:2H(3))	Acetyl:2H(3)@Any N-term	27	QE	0.435034	FALSE	Sequest HT	Sequest HT (B2)	B	2	Unambiguous	1	P35579	Myosin-9 OS=Homo sapiens OX=9606 GN=MYH9 PE=1 SV=4	P35579	Myosin-9 OS=Homo sapiens OX=9606 GN=MYH9 PE=1 SV=4	1	2	0.3333	0	1	1	640.304	1279.6	1279.6	-0.81	-0.00052	0/0	0	0	7339464	HCD	MS2	51.3812	7.738	74.3851	34805	34804	220621_E_507.raw	F9.7	1633	1	FALSE	M	M	F9	chymotrypsin	1517269	319156	0.826208	0.173792	MG132	2ND	10	158	0	FALSE	0	571187	NA	NA	NA
High	[M].mQDREDQSIL.[C]	HCD	2.37	0.00062	0.0031	0.267	0.33	1	Sequest HT (2)	2	640.304	-0.81	74.3901	34809	34809	P35579	Acetyl:2H(3	MQDREDQSIL	10	2	74.39	492649	10	N-Term(Acetyl:2H(3))	Acetyl:2H(3)@Any N-term	27	QE	0.435068	FALSE	Sequest HT	Sequest HT (B2)	B	2	Unambiguous	1	P35579	Myosin-9 OS=Homo sapiens OX=9606 GN=MYH9 PE=1 SV=4	P35579	Myosin-9 OS=Homo sapiens OX=9606 GN=MYH9 PE=1 SV=4	1	2	0.3291	0	1	1	640.304	1279.6	1279.6	-0.81	-0.00052	0/0	0	0	7339464	HCD	MS2	51.3812	25.582	74.3901	34809	34804	220621_E_507.raw	F9.7	1633	1	FALSE	M	M	F9	chymotrypsin	1.80345e+06	306114	0.854892	0.145108	MG132	2ND	10	158	0	FALSE	0	568049	NA	NA	NA
High	[M].aAIRkkL.[V]	HCD	2.49	0.00054	0.0029	0.275	0.48	1	Sequest HT (2)	2	466.313	-1.44	74.3964	34814	34814	P08134; P62745; P61586	Acetyl	AAIRKKL	7	2	74.396	492650	7	N-Term(Acetyl);K5(Acetyl:2H(3));K6(Acetyl:2H(3))	Acetyl@Any N-term;Acetyl:2H(3)@K;Acetyl:2H(3)@K	27	QE	0.435111	FALSE	Sequest HT	Sequest HT (B2)	B	2	Unambiguous	3	P08134; P62745; P61586	Rho-related GTP-binding protein RhoC OS=Homo sapiens OX=9606 GN=RHOC PE=1 SV=1;Rho-related GTP-binding protein RhoB OS=Homo sapiens OX=9606 GN=RHOB PE=1 SV=1;Transforming protein RhoA OS=Homo sapiens OX=9606 GN=RHOA PE=1 SV=1	P08134; P62745; P61586	Rho-related GTP-binding protein RhoC OS=Homo sapiens OX=9606 GN=RHOC PE=1 SV=1; Rho-related GTP-binding protein RhoB OS=Homo sapiens OX=9606 GN=RHOB PE=1 SV=1; Transforming protein RhoA OS=Homo sapiens OX=9606 GN=RHOA PE=1 SV=1	0	2	0.4819	0	1	1	466.313	931.619	931.621	-1.44	-0.00067	0/0	0	0	2959957504	HCD	MS2	1.46205	0.031	74.3964	34814	34804	220621_E_507.raw	F9.7	130	3	FALSE	M	A	F9	chymotrypsin	313675802	479803000	0.395317	0.604683	MG132	2ND	10	158	0	FALSE	0;5;6	153487200	NA	NA	NA
High	[F].eNPVLQQHF.[R]	HCD	2.58	0.00047	0.0026	0.283	0.38	1	Sequest HT (2)	1	1093.54	2.02	74.4167	34827	34827	P12956	Glu->pyro-Glu	ENPVLQQHF	9	1	74.417	492651	9	N-Term(Glu->pyro-Glu)	Glu->pyro-Glu@E^Any N-term	27	QE	0.435248	FALSE	Sequest HT	Sequest HT (B2)	B	2	Unambiguous	1	P12956	X-ray repair cross-complementing protein 6 OS=Homo sapiens OX=9606 GN=XRCC6 PE=1 SV=2	P12956	X-ray repair cross-complementing protein 6 OS=Homo sapiens OX=9606 GN=XRCC6 PE=1 SV=2	1	0	0.3837	0	1	1	1093.54	1093.54	1093.54	2.02	0.00221	0/0	0	0	11669594	HCD	MS2	58.1504	25.461	74.4167	34827	34817	220621_E_507.raw	F9.7	1842	1	FALSE	F	E	F9	chymotrypsin	2.41765e+06	1.71683e+06	0.584752	0.415248	MG132	2ND	10	158	0	FALSE	0	975236	NA	NA	NA
High	[M].tAVHAGNINF.[K]	HCD	2.98	0.00022	0.00056	0.468	0.35	1	Sequest HT (2)	2	543.272	-1.34	74.437	34840	34840	P35221	Acetyl	TAVHAGNINF	10	2	74.437	492652	10	N-Term(Acetyl)	Acetyl@Any N-term	27	QE	0.435385	FALSE	Sequest HT	Sequest HT (B2)	B	2	Unambiguous	1	P35221	Catenin alpha-1 OS=Homo sapiens OX=9606 GN=CTNNA1 PE=1 SV=1	P35221	Catenin alpha-1 OS=Homo sapiens OX=9606 GN=CTNNA1 PE=1 SV=1	0	0	0.3456	0	1	1	543.272	1085.54	1085.54	-1.34	-0.00073	0/0	0	0	7977114	HCD	MS2	20.3199	26.8	74.437	34840	34830	220621_E_507.raw	F9.7	1783	1	FALSE	M	T	F9	chymotrypsin	1.52984e+06	609267	0.715177	0.284823	MG132	2ND	10	158	0	FALSE	0	578932	NA	NA	NA
High	[M].aAIRkkL.[V]	HCD	1.6	0.00078	0.004	0.245	0.48	1	Sequest HT (2)	2	466.313	-1.43	74.4472	34845	34845	P08134; P62745; P61586	Acetyl	AAIRKKL	7	2	74.447	492653	7	N-Term(Acetyl);K5(Acetyl:2H(3));K6(Acetyl:2H(3))	Acetyl@Any N-term;Acetyl:2H(3)@K;Acetyl:2H(3)@K	27	QE	0.435454	FALSE	Sequest HT	Sequest HT (B2)	B	2	Unambiguous	3	P08134; P62745; P61586	Rho-related GTP-binding protein RhoC OS=Homo sapiens OX=9606 GN=RHOC PE=1 SV=1;Rho-related GTP-binding protein RhoB OS=Homo sapiens OX=9606 GN=RHOB PE=1 SV=1;Transforming protein RhoA OS=Homo sapiens OX=9606 GN=RHOA PE=1 SV=1	P08134; P62745; P61586	Rho-related GTP-binding protein RhoC OS=Homo sapiens OX=9606 GN=RHOC PE=1 SV=1; Rho-related GTP-binding protein RhoB OS=Homo sapiens OX=9606 GN=RHOB PE=1 SV=1; Transforming protein RhoA OS=Homo sapiens OX=9606 GN=RHOA PE=1 SV=1	0	2	0.475	0	1	1	466.313	931.619	931.621	-1.43	-0.00067	0/0	0	0	3112873216	HCD	MS2	3.10342	0.034	74.4472	34845	34843	220621_E_507.raw	F9.7	130	3	FALSE	M	A	F9	chymotrypsin	286825933	445439355	0.391697	0.608303	MG132	2ND	10	158	0	FALSE	0;5;6	138857900	NA	NA	NA
High	[Y].eEGSNkRLF.[N]	HCD	3.07	0.00011	0.00024	0.63	0.49	1	Sequest HT (2)	2	553.786	-1.5	74.4547	34851	34851	P25788	Glu->pyro-Glu	EEGSNKRLF	9	2	74.455	492654	9	N-Term(Glu->pyro-Glu);K6(Acetyl:2H(3))	Glu->pyro-Glu@E^Any N-term;Acetyl:2H(3)@K	27	QE	0.435505	FALSE	Sequest HT	Sequest HT (B2)	B	2	Unambiguous	1	P25788	Proteasome subunit alpha type-3 OS=Homo sapiens OX=9606 GN=PSMA3 PE=1 SV=2	P25788	Proteasome subunit alpha type-3 OS=Homo sapiens OX=9606 GN=PSMA3 PE=1 SV=2	1	0	0.4886	0	1	1	553.786	1106.57	1106.57	-1.5	-0.00083	0/0	0	0	7.489e+06	HCD	MS2	24.275	28.423	74.4547	34851	34843	220621_E_507.raw	F9.7	2116	1	FALSE	Y	E	F9	chymotrypsin	287120	668064	0.300591	0.699409	MG132	2ND	10	158	0	FALSE	0;6	198258	NA	NA	NA
High	[M].mQDREDQSIL.[C]	HCD	1.93	0.00051	0.0028	0.276	0.48	1	Sequest HT (2)	1	1279.6	-2.28	74.4585	34854	34854	P35579	Acetyl:2H(3	MQDREDQSIL	10	1	74.458	492655	10	N-Term(Acetyl:2H(3))	Acetyl:2H(3)@Any N-term	27	QE	0.43553	FALSE	Sequest HT	Sequest HT (B2)	B	2	Unambiguous	1	P35579	Myosin-9 OS=Homo sapiens OX=9606 GN=MYH9 PE=1 SV=4	P35579	Myosin-9 OS=Homo sapiens OX=9606 GN=MYH9 PE=1 SV=4	1	1	0.4819	0	1	1	1279.6	1279.6	1279.6	-2.28	-0.00291	0/0	0	0	6641408	HCD	MS2	0	41.738	74.4585	34854	34843	220621_E_507.raw	F9.7	1676	1	FALSE	M	M	F9	chymotrypsin	278422	84471.7	0.767227	0.232773	MG132	2ND	10	158	0	FALSE	0	219872	NA	NA	NA
High	[M].tAVHAGNINF.[K]	HCD	2.97	0.00013	0.00028	0.596	0.5	1	Sequest HT (2)	1	1085.54	1.32	74.4598	34855	34855	P35221	Acetyl	TAVHAGNINF	10	1	74.46	492656	10	N-Term(Acetyl)	Acetyl@Any N-term	27	QE	0.435539	FALSE	Sequest HT	Sequest HT (B2)	B	2	Unambiguous	1	P35221	Catenin alpha-1 OS=Homo sapiens OX=9606 GN=CTNNA1 PE=1 SV=1	P35221	Catenin alpha-1 OS=Homo sapiens OX=9606 GN=CTNNA1 PE=1 SV=1	0	0	0.5017	0	1	1	1085.54	1085.54	1085.54	1.32	0.00143	0/0	0	0	6382102	HCD	MS2	31.9454	33.93	74.4598	34855	34843	220621_E_507.raw	F9.7	1794	1	FALSE	M	T	F9	chymotrypsin	1.79136e+06	342112	0.839645	0.160355	MG132	2ND	10	158	0	FALSE	0	487732	NA	NA	NA
High	[M].TVEGPPPkDTGIARVPL.[A]	HCD	4.82	3.3e-05	1.2e-05	1.33	0.71	1	Sequest HT (2)	2	896.503	-3.17	74.4662	34857	34857	P14678; P63162	NA	TVEGPPPKDTGIARVPL	17	2	74.466	492657	17	K8(Acetyl:2H(3))	Acetyl:2H(3)@K	27	QE	0.435582	FALSE	Sequest HT	Sequest HT (B2)	B	2	Unambiguous	2	P14678; P63162	Small nuclear ribonucleoprotein-associated proteins B and B' OS=Homo sapiens OX=9606 GN=SNRPB PE=1 SV=2;Small nuclear ribonucleoprotein-associated protein N OS=Homo sapiens OX=9606 GN=SNRPN PE=1 SV=1	P14678; P63162	Small nuclear ribonucleoprotein-associated proteins B and B' OS=Homo sapiens OX=9606 GN=SNRPB PE=1 SV=2; Small nuclear ribonucleoprotein-associated protein N OS=Homo sapiens OX=9606 GN=SNRPN PE=1 SV=1	0	0	0.7137	0	1	1	896.503	1792	1792	-3.17	-0.00284	0/0	0	0	8.22999e+06	HCD	MS2	54.7741	28.453	74.4662	34857	34856	220621_E_507.raw	F9.7	1469	2	FALSE	M	T	F9	chymotrypsin	436997	3.5405e+06	0.109867	0.890133	MG132	2ND	10	158	0	FALSE	8	652671	NA	NA	NA
High	[M].aAIRkkL.[V]	HCD	2.44	0.0022	0.015	0.138	0.52	1	Sequest HT (2)	2	466.313	-1.43	74.4725	34862	34862	P08134; P62745; P61586	Acetyl	AAIRKKL	7	2	74.472	492658	7	N-Term(Acetyl);K5(Acetyl:2H(3));K6(Acetyl:2H(3))	Acetyl@Any N-term;Acetyl:2H(3)@K;Acetyl:2H(3)@K	27	QE	0.435625	FALSE	Sequest HT	Sequest HT (B2)	B	2	Unambiguous	3	P08134; P62745; P61586	Rho-related GTP-binding protein RhoC OS=Homo sapiens OX=9606 GN=RHOC PE=1 SV=1;Rho-related GTP-binding protein RhoB OS=Homo sapiens OX=9606 GN=RHOB PE=1 SV=1;Transforming protein RhoA OS=Homo sapiens OX=9606 GN=RHOA PE=1 SV=1	P08134; P62745; P61586	Rho-related GTP-binding protein RhoC OS=Homo sapiens OX=9606 GN=RHOC PE=1 SV=1; Rho-related GTP-binding protein RhoB OS=Homo sapiens OX=9606 GN=RHOB PE=1 SV=1; Transforming protein RhoA OS=Homo sapiens OX=9606 GN=RHOA PE=1 SV=1	0	2	0.5246	0	1	1	466.313	931.619	931.621	-1.43	-0.00067	0/0	0	0	3333411584	HCD	MS2	2.60152	0.03	74.4725	34862	34856	220621_E_507.raw	F9.7	130	3	FALSE	M	A	F9	chymotrypsin	302565482	433787320	0.410897	0.589103	MG132	2ND	10	158	0	FALSE	0;5;6	137908800	NA	NA	NA
High	[M].aAIRkkL.[V]	HCD	2.38	0.0037	0.025	0.093	0.47	1	Sequest HT (2)	2	466.313	-2.08	74.4902	34873	34873	P08134; P62745; P61586	Acetyl	AAIRKKL	7	2	74.49	492659	7	N-Term(Acetyl);K5(Acetyl:2H(3));K6(Acetyl:2H(3))	Acetyl@Any N-term;Acetyl:2H(3)@K;Acetyl:2H(3)@K	27	QE	0.435745	FALSE	Sequest HT	Sequest HT (B2)	B	2	Unambiguous	3	P08134; P62745; P61586	Rho-related GTP-binding protein RhoC OS=Homo sapiens OX=9606 GN=RHOC PE=1 SV=1;Rho-related GTP-binding protein RhoB OS=Homo sapiens OX=9606 GN=RHOB PE=1 SV=1;Transforming protein RhoA OS=Homo sapiens OX=9606 GN=RHOA PE=1 SV=1	P08134; P62745; P61586	Rho-related GTP-binding protein RhoC OS=Homo sapiens OX=9606 GN=RHOC PE=1 SV=1; Rho-related GTP-binding protein RhoB OS=Homo sapiens OX=9606 GN=RHOB PE=1 SV=1; Transforming protein RhoA OS=Homo sapiens OX=9606 GN=RHOA PE=1 SV=1	0	2	0.4706	0	1	1	466.313	931.619	931.621	-2.08	-0.00097	0/0	0	0	2947644416	HCD	MS2	3.04039	0.033	74.4902	34873	34869	220621_E_507.raw	F9.7	131	3	FALSE	M	A	F9	chymotrypsin	276197943	382909588	0.419048	0.580952	MG132	2ND	10	158	0	FALSE	0;5;6	132877100	NA	NA	NA
High	[L].sVAYkNVVGGRRSAW.[R]	HCD	2.17	0.00057	0.003	0.27	0.47	1	Sequest HT (2)	2	870.474	-2.53	74.499	34880	34880	P27348	Acetyl:2H(3	SVAYKNVVGGRRSAW	15	2	74.499	492660	15	N-Term(Acetyl:2H(3));K5(Acetyl:2H(3))	Acetyl:2H(3)@Any N-term;Acetyl:2H(3)@K	27	QE	0.435804	FALSE	Sequest HT	Sequest HT (B2)	B	2	Unambiguous	1	P27348	14-3-3 protein theta OS=Homo sapiens OX=9606 GN=YWHAQ PE=1 SV=1	P27348	14-3-3 protein theta OS=Homo sapiens OX=9606 GN=YWHAQ PE=1 SV=1	1	0	0.4747	0	1	1	870.474	1739.94	1739.95	-2.53	-0.0022	0/0	0	0	5873076	HCD	MS2	31.4572	29.089	74.499	34880	34869	220621_E_507.raw	F9.7	2000	1	FALSE	L	S	F9	chymotrypsin	575294	92138.1	0.861951	0.138049	MG132	2ND	10	158	0	FALSE	0;5	262916	NA	NA	NA
High	[M].pkRkVTF.[Q]	HCD	2.36	0.0078	0.055	0.024	0.41	1	Sequest HT (2)	2	505.82	-1.96	74.527	34896	34896	O95400	Acetyl:2H(3	PKRKVTF	7	2	74.527	492661	7	N-Term(Acetyl:2H(3));K2(Acetyl:2H(3));K4(Acetyl:2H(3))	Acetyl:2H(3)@Any N-term;Acetyl:2H(3)@K;Acetyl:2H(3)@K	27	QE	0.435993	FALSE	Sequest HT	Sequest HT (B2)	B	2	Unambiguous	1	O95400	CD2 antigen cytoplasmic tail-binding protein 2 OS=Homo sapiens OX=9606 GN=CD2BP2 PE=1 SV=1	O95400	CD2 antigen cytoplasmic tail-binding protein 2 OS=Homo sapiens OX=9606 GN=CD2BP2 PE=1 SV=1	0	2	0.411	0	1	1	505.82	1010.63	1010.63	-1.96	-0.00099	0/0	0	0	6.79496e+06	HCD	MS2	18.9584	16.96	74.527	34896	34895	220621_E_507.raw	F9.7	307	1	FALSE	M	P	F9	chymotrypsin	1.69738e+06	833794	0.670591	0.329409	MG132	2ND	10	158	0	FALSE	0;2;4	425068	NA	NA	NA
High	[L].rGQLEALQVDGGRL.[E]	HCD	3.21	5.1e-05	5.9e-05	0.965	0.42	1	Sequest HT (2)	2	778.932	-0.94	74.5307	34899	34899	P08729	Acetyl:2H(3	RGQLEALQVDGGRL	14	2	74.531	492662	14	N-Term(Acetyl:2H(3))	Acetyl:2H(3)@Any N-term	27	QE	0.436018	TRUE	Sequest HT	Sequest HT (B2)	B	2	Unambiguous	1	P08729	Keratin, type II cytoskeletal 7 OS=Homo sapiens OX=9606 GN=KRT7 PE=1 SV=5	P08729	Keratin, type II cytoskeletal 7 OS=Homo sapiens OX=9606 GN=KRT7 PE=1 SV=5	2	2	0.4174	0	1	1	778.932	1556.86	1556.86	-0.94	-0.00073	0/0	0	0	5.39306e+06	HCD	MS2	0	29.79	74.5307	34899	34895	220621_E_507.raw	F9.7	1530	1	FALSE	L	R	F9	chymotrypsin	544560	624776	0.4657	0.5343	MG132	2ND	10	158	1	TRUE	0	342618	202.138	59073.1	0.172417
High	[L].sAIDRAGAEVkSRTTL.[F]	HCD	1.83	0.0037	0.025	0.092	0.38	1	Sequest HT (2)	2	882.993	3.59	74.5408	34907	34907	O95831	Acetyl:2H(3	SAIDRAGAEVKSRTTL	16	2	74.541	492663	16	N-Term(Acetyl:2H(3));K11(Acetyl:2H(3))	Acetyl:2H(3)@Any N-term;Acetyl:2H(3)@K	27	QE	0.436086	FALSE	Sequest HT	Sequest HT (B2)	B	2	Unambiguous	1	O95831	Apoptosis-inducing factor 1, mitochondrial OS=Homo sapiens OX=9606 GN=AIFM1 PE=1 SV=1	O95831	Apoptosis-inducing factor 1, mitochondrial OS=Homo sapiens OX=9606 GN=AIFM1 PE=1 SV=1	0	2	0.377	0	1	1	882.993	1764.98	1764.97	3.59	0.00317	0/0	0	0	4107449	HCD	MS2	31.6956	31.429	74.5408	34907	34895	220621_E_507.raw	F9.7	1535	1	FALSE	L	S	F9	chymotrypsin	179730	208075	0.463455	0.536545	MG132	2ND	10	158	0	FALSE	0;11	130229	NA	NA	NA
High	[F].rGTLDPVEkALRDAkL.[D]	HCD	3.46	0.00022	0.00064	0.447	0.34	1	Sequest HT (2)	3	639.708	-1.77	74.5536	34914	34914	P11142	Acetyl:2H(3	RGTLDPVEKALRDAKL	16	3	74.554	492664	16	N-Term(Acetyl:2H(3));K9(Acetyl:2H(3));K15(Acetyl:2H(3))	Acetyl:2H(3)@Any N-term;Acetyl:2H(3)@K;Acetyl:2H(3)@K	27	QE	0.436173	TRUE	Sequest HT	Sequest HT (B2)	B	2	Unambiguous	1	P11142	Heat shock cognate 71 kDa protein OS=Homo sapiens OX=9606 GN=HSPA8 PE=1 SV=1	P11142	Heat shock cognate 71 kDa protein OS=Homo sapiens OX=9606 GN=HSPA8 PE=1 SV=1	2	0	0.341	0	1	1	639.708	1917.11	1917.11	-1.77	-0.00113	0/0	0	0	7883771	HCD	MS2	75.6598	27.031	74.5536	34914	34908	220621_E_507.raw	F9.7	834	1	FALSE	F	R	F9	chymotrypsin	947867	1.03934e+06	0.476985	0.523015	MG132	2ND	10	158	1	TRUE	0;9;15	314644	NA	NA	NA
High	[Y].kNVVGGQRAAW.[R]	HCD	3.16	0.00039	0.0016	0.331	0.41	1	Sequest HT (2)	2	638.356	-2.73	74.5586	34918	34918	P31947	Acetyl:2H(3	KNVVGGQRAAW	11	2	74.559	492665	11	N-Term(Acetyl:2H(3));K1(Acetyl:2H(3))	Acetyl:2H(3)@Any N-term;Acetyl:2H(3)@K	27	QE	0.436207	FALSE	Sequest HT	Sequest HT (B2)	B	2	Unambiguous	1	P31947	14-3-3 protein sigma OS=Homo sapiens OX=9606 GN=SFN PE=1 SV=1	P31947	14-3-3 protein sigma OS=Homo sapiens OX=9606 GN=SFN PE=1 SV=1	0	0	0.4146	0	1	1	638.356	1275.7	1275.71	-2.73	-0.00174	0/0	0	0	5266026	HCD	MS2	62.0115	32.276	74.5586	34918	34908	220621_E_507.raw	F9.7	1529	1	FALSE	Y	K	F9	chymotrypsin	2.23217e+06	2.07177e+06	0.518635	0.481365	MG132	2ND	10	158	0	FALSE	0;1	966619	NA	NA	NA
High	[W].VkEEAPDIL.[C]	HCD	2.3	0.00037	0.0014	0.345	0.28	1	Sequest HT (2)	1	1058.58	-1.61	74.6094	34949	34949	P27695	NA	VKEEAPDIL	9	1	74.609	492666	9	K2(Acetyl:2H(3))	Acetyl:2H(3)@K	27	QE	0.43655	FALSE	Sequest HT	Sequest HT (B2)	B	2	Unambiguous	1	P27695	DNA-(apurinic or apyrimidinic site) endonuclease OS=Homo sapiens OX=9606 GN=APEX1 PE=1 SV=2	P27695	DNA-(apurinic or apyrimidinic site) endonuclease OS=Homo sapiens OX=9606 GN=APEX1 PE=1 SV=2	0	1	0.2826	0	1	1	1058.58	1058.58	1058.58	-1.61	-0.00171	0/0	0	0	5.96084e+06	HCD	MS2	0	37.908	74.6094	34949	34947	220621_E_507.raw	F9.7	1429	1	FALSE	W	V	F9	chymotrypsin	1.07685e+06	480286	0.691558	0.308442	MG132	2ND	10	158	0	FALSE	2	326622	NA	NA	NA
High	[F].RSTLEPVEkALRDAkL.[D]	HCD	3.58	7.6e-05	0.00014	0.763	0.44	1	Sequest HT (2)	3	639.375	1.93	74.6132	34952	34952	P48741; P17066; P0DMV9	NA	RSTLEPVEKALRDAKL	16	3	74.613	492667	16	K9(Acetyl:2H(3));K15(Acetyl:2H(3))	Acetyl:2H(3)@K;Acetyl:2H(3)@K	27	QE	0.436576	FALSE	Sequest HT	Sequest HT (B2)	B	2	Unambiguous	3	P48741; P17066; P0DMV9	Putative heat shock 70 kDa protein 7 OS=Homo sapiens OX=9606 GN=HSPA7 PE=5 SV=2;Heat shock 70 kDa protein 6 OS=Homo sapiens OX=9606 GN=HSPA6 PE=1 SV=2;Heat shock 70 kDa protein 1B OS=Homo sapiens OX=9606 GN=HSPA1B PE=1 SV=1	P48741; P17066; P0DMV9	Putative heat shock 70 kDa protein 7 OS=Homo sapiens OX=9606 GN=HSPA7 PE=5 SV=2; Heat shock 70 kDa protein 6 OS=Homo sapiens OX=9606 GN=HSPA6 PE=1 SV=2; Heat shock 70 kDa protein 1B OS=Homo sapiens OX=9606 GN=HSPA1B PE=1 SV=1	2	0	0.4441	0	1	1	639.375	1916.11	1916.11	1.93	0.00123	0/0	0	0	9381472	HCD	MS2	80.4062	8.194	74.6132	34952	34947	220621_E_507.raw	F9.7	707	3	FALSE	F	R	F9	chymotrypsin	3.89534e+06	1718133	0.693927	0.306073	MG132	2ND	10	158	0	FALSE	9;15	1208048	NA	NA	NA
High	[L].tNDkARVEVERDNLAEDIm.[R]	HCD	2.35	0.00011	0.00021	0.663	0.49	1	Sequest HT (2)	2	1162.57	-1.34	74.636	34967	34967	P08670	Acetyl:2H(3	TNDKARVEVERDNLAEDIM	19	2	74.636	492668	19	N-Term(Acetyl:2H(3));K4(Acetyl:2H(3));M19(Oxidation)	Acetyl:2H(3)@Any N-term;Acetyl:2H(3)@K;Oxidation@M	27	QE	0.43673	FALSE	Sequest HT	Sequest HT (B2)	B	2	Unambiguous	1	P08670	Vimentin OS=Homo sapiens OX=9606 GN=VIM PE=1 SV=4	P08670	Vimentin OS=Homo sapiens OX=9606 GN=VIM PE=1 SV=4	1	2	0.4936	0	1	1	1162.57	2324.13	2324.13	-1.34	-0.00156	0/0	0	0	7320560	HCD	MS2	14.5562	37.173	74.636	34967	34960	220621_E_507.raw	F9.7	2289	1	FALSE	L	T	F9	chymotrypsin	542940	270285	0.667639	0.332361	MG132	2ND	10	158	0	FALSE	0;4;19	163451	NA	NA	NA
High	[L].sVAYkNVVGGRRSAW.[R]	HCD	2.54	0.0012	0.0076	0.191	0.21	1	Sequest HT (2)	3	580.654	0.36	74.641	34971	34971	P27348	Acetyl:2H(3	SVAYKNVVGGRRSAW	15	3	74.641	492669	15	N-Term(Acetyl:2H(3));K5(Acetyl:2H(3))	Acetyl:2H(3)@Any N-term;Acetyl:2H(3)@K	27	QE	0.436764	FALSE	Sequest HT	Sequest HT (B2)	B	2	Unambiguous	1	P27348	14-3-3 protein theta OS=Homo sapiens OX=9606 GN=YWHAQ PE=1 SV=1	P27348	14-3-3 protein theta OS=Homo sapiens OX=9606 GN=YWHAQ PE=1 SV=1	1	3	0.2126	0	1	1	580.654	1739.95	1739.95	0.36	0.00021	0/0	0	0	2.4499e+06	HCD	MS2	56.6206	11.1	74.641	34971	34960	220621_E_507.raw	F9.7	1953	1	FALSE	L	S	F9	chymotrypsin	356694	2.53525e+06	0.12334	0.87666	MG132	2ND	10	158	0	FALSE	0;5	777686	NA	NA	NA
High	[L].tNDkARVEVERDNLAEDIm.[R]	HCD	4.3	3.3e-05	4.6e-05	1.02	0.42	1	Sequest HT (2)	3	775.381	-1.02	74.6897	35000	35000	P08670	Acetyl:2H(3	TNDKARVEVERDNLAEDIM	19	3	74.69	492670	19	N-Term(Acetyl:2H(3));K4(Acetyl:2H(3));M19(Oxidation)	Acetyl:2H(3)@Any N-term;Acetyl:2H(3)@K;Oxidation@M	27	QE	0.437093	FALSE	Sequest HT	Sequest HT (B2)	B	2	Unambiguous	1	P08670	Vimentin OS=Homo sapiens OX=9606 GN=VIM PE=1 SV=4	P08670	Vimentin OS=Homo sapiens OX=9606 GN=VIM PE=1 SV=4	1	3	0.4186	0	1	1	775.381	2324.13	2324.13	-1.02	-0.00079	0/0	0	0	22451390	HCD	MS2	12.6047	8.622	74.6897	35000	34999	220621_E_507.raw	F9.7	2289	1	FALSE	L	T	F9	chymotrypsin	2464096	3.55507e+06	0.409375	0.590625	MG132	2ND	10	158	0	FALSE	0;4;19	2686258	NA	NA	NA
High	[L].tNDkARVEVERDNLAEDIm.[R]	HCD	5.36	3.3e-05	5.1e-06	1.51	0.46	1	Sequest HT (2)	3	775.381	-1.02	74.691	35001	35001	P08670	Acetyl:2H(3	TNDKARVEVERDNLAEDIM	19	3	74.691	492671	19	N-Term(Acetyl:2H(3));K4(Acetyl:2H(3));M19(Oxidation)	Acetyl:2H(3)@Any N-term;Acetyl:2H(3)@K;Oxidation@M	27	QE	0.437101	FALSE	Sequest HT	Sequest HT (B2)	B	2	Unambiguous	1	P08670	Vimentin OS=Homo sapiens OX=9606 GN=VIM PE=1 SV=4	P08670	Vimentin OS=Homo sapiens OX=9606 GN=VIM PE=1 SV=4	1	3	0.4627	0	1	1	775.381	2324.13	2324.13	-1.02	-0.00079	0/0	0	0	22451390	HCD	MS2	13.6162	30.425	74.691	35001	34999	220621_E_507.raw	F9.7	2289	1	FALSE	L	T	F9	chymotrypsin	2.38617e+06	3.73091e+06	0.390084	0.609916	MG132	2ND	10	158	0	FALSE	0;4;19	2807599	NA	NA	NA
High	[L].rAELDEVNkSAkkREGEL.[T]	HCD	3.42	0.0002	0.00043	0.51	0.47	1	Sequest HT (2)	3	751.416	2.67	74.6992	35007	35007	Q03252	Acetyl:2H(3	RAELDEVNKSAKKREGEL	18	3	74.699	492672	18	N-Term(Acetyl:2H(3));K9(Acetyl:2H(3));K12(Acetyl:2H(3));K13(Acetyl:2H(3))	Acetyl:2H(3)@Any N-term;Acetyl:2H(3)@K;Acetyl:2H(3)@K;Acetyl:2H(3)@K	27	QE	0.437157	TRUE	Sequest HT	Sequest HT (B2)	B	2	Unambiguous	1	Q03252	Lamin-B2 OS=Homo sapiens OX=9606 GN=LMNB2 PE=1 SV=4	Q03252	Lamin-B2 OS=Homo sapiens OX=9606 GN=LMNB2 PE=1 SV=4	1	3	0.4708	0	1	1	751.416	2252.23	2252.23	2.67	0.00201	0/0	0	0	6471744	HCD	MS2	59.6476	31.489	74.6992	35007	34999	220621_E_507.raw	F9.7	1649	1	FALSE	L	R	F9	chymotrypsin	385834	381756	0.502657	0.497343	MG132	2ND	10	158	1	TRUE	0;9;12;13	102716	202.138	10300	0.100277
High	[L].sAIDRAGAEVkSRTTL.[F]	HCD	3.87	8.9e-05	0.00015	0.738	0.51	1	Sequest HT (2)	3	588.995	-0.76	74.7042	35011	35011	O95831	Acetyl:2H(3	SAIDRAGAEVKSRTTL	16	3	74.704	492673	16	N-Term(Acetyl:2H(3));K11(Acetyl:2H(3))	Acetyl:2H(3)@Any N-term;Acetyl:2H(3)@K	27	QE	0.437191	FALSE	Sequest HT	Sequest HT (B2)	B	2	Unambiguous	1	O95831	Apoptosis-inducing factor 1, mitochondrial OS=Homo sapiens OX=9606 GN=AIFM1 PE=1 SV=1	O95831	Apoptosis-inducing factor 1, mitochondrial OS=Homo sapiens OX=9606 GN=AIFM1 PE=1 SV=1	0	0	0.5116	0	1	1	588.995	1764.97	1764.97	-0.76	-0.00045	0/0	0	0	6.00442e+06	HCD	MS2	77.5405	10.797	74.7042	35011	34999	220621_E_507.raw	F9.7	1675	1	FALSE	L	S	F9	chymotrypsin	563450	1.56044e+06	0.265292	0.734708	MG132	2ND	10	158	0	FALSE	0;11	346510	NA	NA	NA
High	[L].skSRQGSTQGRLDDFF.[K]	HCD	2.08	0.00013	0.00024	0.627	0.46	1	Sequest HT (2)	2	959.982	2.08	74.7236	35023	35023	P39748	Acetyl:2H(3	SKSRQGSTQGRLDDFF	16	2	74.724	492674	16	N-Term(Acetyl:2H(3));K2(Acetyl:2H(3))	Acetyl:2H(3)@Any N-term;Acetyl:2H(3)@K	27	QE	0.437322	FALSE	Sequest HT	Sequest HT (B2)	B	2	Unambiguous	1	P39748	Flap endonuclease 1 OS=Homo sapiens OX=9606 GN=FEN1 PE=1 SV=1	P39748	Flap endonuclease 1 OS=Homo sapiens OX=9606 GN=FEN1 PE=1 SV=1	2	2	0.4615	0	1	1	959.982	1918.96	1918.95	2.08	0.00199	0/0	0	0	2.18342e+06	HCD	MS2	19.9478	40.619	74.7236	35023	35012	220621_E_507.raw	F9.7	2518	1	FALSE	L	S	F9	chymotrypsin	936614	136651	0.872677	0.127323	MG132	2ND	10	158	0	FALSE	0;2	542946	NA	NA	NA
High	[F].kAEVRGAEIEY.[A]	HCD	2.73	0.00016	0.00035	0.551	0.41	1	Sequest HT (2)	2	677.859	-0.97	74.7732	35053	35053	Q969H8	Acetyl:2H(3	KAEVRGAEIEY	11	2	74.773	492675	11	N-Term(Acetyl:2H(3));K1(Acetyl:2H(3))	Acetyl:2H(3)@Any N-term;Acetyl:2H(3)@K	27	QE	0.437657	FALSE	Sequest HT	Sequest HT (B2)	B	2	Unambiguous	1	Q969H8	Myeloid-derived growth factor OS=Homo sapiens OX=9606 GN=MYDGF PE=1 SV=1	Q969H8	Myeloid-derived growth factor OS=Homo sapiens OX=9606 GN=MYDGF PE=1 SV=1	0	2	0.4103	0	1	1	677.859	1354.71	1354.71	-0.97	-0.00066	0/0	0	0	12424170	HCD	MS2	51.5864	9.001	74.7732	35053	35051	220621_E_507.raw	F9.7	2145	1	FALSE	F	K	F9	chymotrypsin	3.64775e+06	1.68075e+06	0.684574	0.315426	MG132	2ND	10	158	0	FALSE	0;1	1413752	NA	NA	NA
High	[M].eREAEQMGNELERL.[R]	HCD	4.03	5.9e-05	9e-05	0.864	0.48	1	Sequest HT (2)	2	843.399	0.1	74.8019	35071	35071	Q14980	Glu->pyro-Glu	EREAEQMGNELERL	14	2	74.802	492676	14	N-Term(Glu->pyro-Glu)	Glu->pyro-Glu@E^Any N-term	27	QE	0.437851	FALSE	Sequest HT	Sequest HT (B2)	B	2	Unambiguous	1	Q14980	Nuclear mitotic apparatus protein 1 OS=Homo sapiens OX=9606 GN=NUMA1 PE=1 SV=2	Q14980	Nuclear mitotic apparatus protein 1 OS=Homo sapiens OX=9606 GN=NUMA1 PE=1 SV=2	2	2	0.4839	0	1	1	843.399	1685.79	1685.79	0.1	9e-05	0/0	0	0	6509815	HCD	MS2	17.6204	33.252	74.8019	35071	35064	220621_E_507.raw	F9.7	1857	1	FALSE	M	E	F9	chymotrypsin	365012	444283	0.451025	0.548975	MG132	2ND	10	158	0	FALSE	0	100844	NA	NA	NA
High	[L].aARIAVSNL.[H]	HCD	2.52	0.00047	0.0027	0.282	0.29	1	Sequest HT (2)	2	480.289	-0.68	74.8032	35072	35072	P23921	Acetyl:2H(3	AARIAVSNL	9	2	74.803	492677	9	N-Term(Acetyl:2H(3))	Acetyl:2H(3)@Any N-term	27	QE	0.437859	FALSE	Sequest HT	Sequest HT (B2)	B	2	Unambiguous	1	P23921	Ribonucleoside-diphosphate reductase large subunit OS=Homo sapiens OX=9606 GN=RRM1 PE=1 SV=1	P23921	Ribonucleoside-diphosphate reductase large subunit OS=Homo sapiens OX=9606 GN=RRM1 PE=1 SV=1	0	2	0.2897	0	1	1	480.289	959.571	959.571	-0.68	-0.00033	0/0	0	0	4.46181e+06	HCD	MS2	17.6934	16.421	74.8032	35072	35064	220621_E_507.raw	F9.7	828	1	FALSE	L	A	F9	chymotrypsin	977121	310271	0.758992	0.241008	MG132	2ND	10	158	0	FALSE	0	308160	NA	NA	NA
High	[F].RSTLEPVEkALRDAkL.[D]	HCD	3.89	0.00032	0.0011	0.379	0.5	1	Sequest HT (2)	3	639.375	0.81	74.8277	35087	35087	P48741; P17066; P0DMV9	NA	RSTLEPVEKALRDAKL	16	3	74.828	492678	16	K9(Acetyl:2H(3));K15(Acetyl:2H(3))	Acetyl:2H(3)@K;Acetyl:2H(3)@K	27	QE	0.438025	FALSE	Sequest HT	Sequest HT (B2)	B	2	Unambiguous	3	P48741; P17066; P0DMV9	Putative heat shock 70 kDa protein 7 OS=Homo sapiens OX=9606 GN=HSPA7 PE=5 SV=2;Heat shock 70 kDa protein 6 OS=Homo sapiens OX=9606 GN=HSPA6 PE=1 SV=2;Heat shock 70 kDa protein 1B OS=Homo sapiens OX=9606 GN=HSPA1B PE=1 SV=1	P48741; P17066; P0DMV9	Putative heat shock 70 kDa protein 7 OS=Homo sapiens OX=9606 GN=HSPA7 PE=5 SV=2; Heat shock 70 kDa protein 6 OS=Homo sapiens OX=9606 GN=HSPA6 PE=1 SV=2; Heat shock 70 kDa protein 1B OS=Homo sapiens OX=9606 GN=HSPA1B PE=1 SV=1	2	3	0.4987	0	1	1	639.375	1916.11	1916.11	0.81	0.00051	0/0	0	0	19237600	HCD	MS2	53.4949	10.025	74.8277	35087	35077	220621_E_507.raw	F9.7	718	3	FALSE	F	R	F9	chymotrypsin	2.4749e+06	1.46024e+06	0.628924	0.371076	MG132	2ND	10	158	0	FALSE	9;15	934913	NA	NA	NA
High	[F].RSTLEPVEkALRDAkL.[D]	HCD	3.54	5.1e-05	6.7e-05	0.936	0.46	1	Sequest HT (2)	3	639.375	0.62	74.8379	35092	35092	P48741; P17066; P0DMV9	NA	RSTLEPVEKALRDAKL	16	3	74.838	492679	16	K9(Acetyl:2H(3));K15(Acetyl:2H(3))	Acetyl:2H(3)@K;Acetyl:2H(3)@K	27	QE	0.438094	FALSE	Sequest HT	Sequest HT (B2)	B	2	Unambiguous	3	P48741; P17066; P0DMV9	Putative heat shock 70 kDa protein 7 OS=Homo sapiens OX=9606 GN=HSPA7 PE=5 SV=2;Heat shock 70 kDa protein 6 OS=Homo sapiens OX=9606 GN=HSPA6 PE=1 SV=2;Heat shock 70 kDa protein 1B OS=Homo sapiens OX=9606 GN=HSPA1B PE=1 SV=1	P48741; P17066; P0DMV9	Putative heat shock 70 kDa protein 7 OS=Homo sapiens OX=9606 GN=HSPA7 PE=5 SV=2; Heat shock 70 kDa protein 6 OS=Homo sapiens OX=9606 GN=HSPA6 PE=1 SV=2; Heat shock 70 kDa protein 1B OS=Homo sapiens OX=9606 GN=HSPA1B PE=1 SV=1	2	3	0.4633	0	1	1	639.375	1916.11	1916.11	0.62	0.00039	0/0	0	0	12861075	HCD	MS2	44.9941	6.041	74.8379	35092	35090	220621_E_507.raw	F9.7	733	3	FALSE	F	R	F9	chymotrypsin	5.03349e+06	2.4125e+06	0.676	0.324	MG132	2ND	10	158	0	FALSE	9;15	1571440	NA	NA	NA
High	[F].eNPVLQQHF.[R]	HCD	2.74	0.00081	0.0042	0.241	0.57	1	Sequest HT (2)	2	547.275	0.55	74.8782	35117	35117	P12956	Glu->pyro-Glu	ENPVLQQHF	9	2	74.878	492680	9	N-Term(Glu->pyro-Glu)	Glu->pyro-Glu@E^Any N-term	27	QE	0.438366	FALSE	Sequest HT	Sequest HT (B2)	B	2	Unambiguous	1	P12956	X-ray repair cross-complementing protein 6 OS=Homo sapiens OX=9606 GN=XRCC6 PE=1 SV=2	P12956	X-ray repair cross-complementing protein 6 OS=Homo sapiens OX=9606 GN=XRCC6 PE=1 SV=2	1	2	0.573	0	1	1	547.275	1093.54	1093.54	0.55	0.0003	0/0	0	0	15838865	HCD	MS2	14.2354	5.199	74.8782	35117	35116	220621_E_507.raw	F9.7	1755	1	FALSE	F	E	F9	chymotrypsin	1.82744e+06	3.54054e+06	0.340434	0.659566	MG132	2ND	10	158	0	FALSE	0	1184245	NA	NA	NA
High	[L].qGGAkRVIISAPSADAPm.[F]	HCD	4.31	3.3e-05	5.9e-06	1.48	0.64	1	Sequest HT (2)	2	938	1.23	74.9053	35132	35132	P04406	Acetyl:2H(3	QGGAKRVIISAPSADAPM	18	2	74.905	492681	18	N-Term(Acetyl:2H(3));K5(Acetyl:2H(3));M18(Oxidation)	Acetyl:2H(3)@Any N-term;Acetyl:2H(3)@K;Oxidation@M	27	QE	0.438549	FALSE	Sequest HT	Sequest HT (B2)	B	2	Unambiguous	1	P04406	Glyceraldehyde-3-phosphate dehydrogenase OS=Homo sapiens OX=9606 GN=GAPDH PE=1 SV=3	P04406	Glyceraldehyde-3-phosphate dehydrogenase OS=Homo sapiens OX=9606 GN=GAPDH PE=1 SV=3	0	2	0.6381	0	1	1	938	1874.99	1874.99	1.23	0.00115	0/0	0	0	14298823	HCD	MS2	27.7057	22.76	74.9053	35132	35129	220621_E_507.raw	F9.7	2313	1	FALSE	L	Q	F9	chymotrypsin	4.41316e+06	4.21054e+06	0.511748	0.488252	MG132	2ND	10	158	0	FALSE	0;5;18	3211197	NA	NA	NA
High	[L].qGGAkRVIISAPSADAPm.[F]	HCD	3.84	3.3e-05	2.9e-05	1.13	0.63	1	Sequest HT (2)	3	625.669	0.15	74.9078	35134	35134	P04406	Acetyl:2H(3	QGGAKRVIISAPSADAPM	18	3	74.908	492682	18	N-Term(Acetyl:2H(3));K5(Acetyl:2H(3));M18(Oxidation)	Acetyl:2H(3)@Any N-term;Acetyl:2H(3)@K;Oxidation@M	27	QE	0.438566	FALSE	Sequest HT	Sequest HT (B2)	B	2	Unambiguous	1	P04406	Glyceraldehyde-3-phosphate dehydrogenase OS=Homo sapiens OX=9606 GN=GAPDH PE=1 SV=3	P04406	Glyceraldehyde-3-phosphate dehydrogenase OS=Homo sapiens OX=9606 GN=GAPDH PE=1 SV=3	0	3	0.6328	0	1	1	625.669	1874.99	1874.99	0.15	9e-05	0/0	0	0	11048805	HCD	MS2	6.26608	14.612	74.9078	35134	35129	220621_E_507.raw	F9.7	2356	1	FALSE	L	Q	F9	chymotrypsin	2.45518e+06	2.83948e+06	0.463709	0.536291	MG132	2ND	10	158	0	FALSE	0;5;18	2088018	NA	NA	NA
High	[F].eNPVLQQHF.[R]	HCD	2.7	0.00095	0.0054	0.219	0.42	1	Sequest HT (2)	1	1093.55	2.29	74.9258	35144	35144	P12956	Glu->pyro-Glu	ENPVLQQHF	9	1	74.926	492683	9	N-Term(Glu->pyro-Glu)	Glu->pyro-Glu@E^Any N-term	27	QE	0.438688	FALSE	Sequest HT	Sequest HT (B2)	B	2	Unambiguous	1	P12956	X-ray repair cross-complementing protein 6 OS=Homo sapiens OX=9606 GN=XRCC6 PE=1 SV=2	P12956	X-ray repair cross-complementing protein 6 OS=Homo sapiens OX=9606 GN=XRCC6 PE=1 SV=2	1	1	0.4185	0	1	1	1093.55	1093.55	1093.54	2.29	0.00251	0/0	0	0	6.54758e+06	HCD	MS2	0	38.268	74.9258	35144	35142	220621_E_507.raw	F9.7	1852	1	FALSE	F	E	F9	chymotrypsin	722146	439619	0.621594	0.378406	MG132	2ND	10	158	0	FALSE	0	379306	NA	NA	NA
High	[W].eAADLGNEERkQkF.[L]	HCD	3.81	5.9e-05	0.00011	0.825	0.67	1	Sequest HT (2)	2	853.934	-0.04	74.938	35152	35152	O00193	Glu->pyro-Glu	EAADLGNEERKQKF	14	2	74.938	492684	14	N-Term(Glu->pyro-Glu);K11(Acetyl:2H(3));K13(Acetyl:2H(3))	Glu->pyro-Glu@E^Any N-term;Acetyl:2H(3)@K;Acetyl:2H(3)@K	27	QE	0.43877	FALSE	Sequest HT	Sequest HT (B2)	B	2	Unambiguous	1	O00193	Small acidic protein OS=Homo sapiens OX=9606 GN=SMAP PE=1 SV=1	O00193	Small acidic protein OS=Homo sapiens OX=9606 GN=SMAP PE=1 SV=1	1	0	0.6693	0	1	1	853.934	1706.86	1706.86	-0.04	-3e-05	0/0	0	0	22364286	HCD	MS2	49.0633	8.373	74.938	35152	35142	220621_E_507.raw	F9.7	2422	1	FALSE	W	E	F9	chymotrypsin	4.96965e+06	4.36451e+06	0.532416	0.467584	MG132	2ND	10	158	0	FALSE	0;11;13	2089104	NA	NA	NA
High	[L].eGVRNVASVcL.[Q]	HCD	2.87	0.00036	0.0012	0.365	0.36	1	Sequest HT (2)	2	593.306	0.07	74.9469	35156	35156	P05388; Q8NHW5	Glu->pyro-Glu	EGVRNVASVCL	11	2	74.947	492685	11	N-Term(Glu->pyro-Glu);C10(Carbamidomethyl)	Glu->pyro-Glu@E^Any N-term;Carbamidomethyl@C	27	QE	0.43883	FALSE	Sequest HT	Sequest HT (B2)	B	2	Unambiguous	2	P05388	60S acidic ribosomal protein P0 OS=Homo sapiens OX=9606 GN=RPLP0 PE=1 SV=1	P05388; Q8NHW5	60S acidic ribosomal protein P0 OS=Homo sapiens OX=9606 GN=RPLP0 PE=1 SV=1; 60S acidic ribosomal protein P0-like OS=Homo sapiens OX=9606 GN=RPLP0P6 PE=5 SV=1	0	2	0.3624	0	1	1	593.306	1185.6	1185.6	0.07	4e-05	0/0	0	0	16743242	HCD	MS2	10.4055	5.069	74.9469	35156	35155	220621_E_507.raw	F9.7	1808	1	FALSE	L	E	F9	chymotrypsin	3.8036e+06	2.81727e+06	0.574487	0.425513	MG132	2ND	10	158	0	FALSE	0;10	1984370	NA	NA	NA
High	[F].sQAEGSQLDEVRQAM.[G]	HCD	3.88	5.1e-05	6.1e-05	0.958	0.62	1	Sequest HT (2)	2	847.396	-2.02	74.9507	35159	35159	Q7L5Y9	Acetyl:2H(3	SQAEGSQLDEVRQAM	15	2	74.951	492686	15	N-Term(Acetyl:2H(3))	Acetyl:2H(3)@Any N-term	27	QE	0.438856	FALSE	Sequest HT	Sequest HT (B2)	B	2	Unambiguous	1	Q7L5Y9	E3 ubiquitin-protein transferase MAEA OS=Homo sapiens OX=9606 GN=MAEA PE=1 SV=1	Q7L5Y9	E3 ubiquitin-protein transferase MAEA OS=Homo sapiens OX=9606 GN=MAEA PE=1 SV=1	1	2	0.6186	0	1	1	847.396	1693.79	1693.79	-2.02	-0.00171	0/0	0	0	4.78824e+06	HCD	MS2	30.4941	33.338	74.9507	35159	35155	220621_E_507.raw	F9.7	1636	1	FALSE	F	S	F9	chymotrypsin	622561	1.06331e+06	0.369282	0.630718	MG132	2ND	10	158	0	FALSE	0	246886	NA	NA	NA
High	[L].qGGAkRVIISAPSADAPm.[F]	HCD	4.85	3.3e-05	4.2e-06	1.55	0.71	1	Sequest HT (2)	2	938	0.72	74.981	35179	35179	P04406	Acetyl:2H(3	QGGAKRVIISAPSADAPM	18	2	74.981	492687	18	N-Term(Acetyl:2H(3));K5(Acetyl:2H(3));M18(Oxidation)	Acetyl:2H(3)@Any N-term;Acetyl:2H(3)@K;Oxidation@M	27	QE	0.439061	FALSE	Sequest HT	Sequest HT (B2)	B	2	Unambiguous	1	P04406	Glyceraldehyde-3-phosphate dehydrogenase OS=Homo sapiens OX=9606 GN=GAPDH PE=1 SV=3	P04406	Glyceraldehyde-3-phosphate dehydrogenase OS=Homo sapiens OX=9606 GN=GAPDH PE=1 SV=3	0	2	0.7134	0	1	1	938	1874.99	1874.99	0.72	0.00067	0/0	0	0	24811402	HCD	MS2	31.8499	26.37	74.981	35179	35168	220621_E_507.raw	F9.7	2314	1	FALSE	L	Q	F9	chymotrypsin	7.78301e+06	8.10195e+06	0.489961	0.510039	MG132	2ND	10	158	0	FALSE	0;5;18	6013876	NA	NA	NA
High	[W].eAADLGNEERkQkF.[L]	HCD	2.57	0.0038	0.026	0.09	0.22	1	Sequest HT (2)	3	569.625	-0.51	74.9941	35186	35186	O00193	Glu->pyro-Glu	EAADLGNEERKQKF	14	3	74.994	492688	14	N-Term(Glu->pyro-Glu);K11(Acetyl:2H(3));K13(Acetyl:2H(3))	Glu->pyro-Glu@E^Any N-term;Acetyl:2H(3)@K;Acetyl:2H(3)@K	27	QE	0.439149	FALSE	Sequest HT	Sequest HT (B2)	B	2	Unambiguous	1	O00193	Small acidic protein OS=Homo sapiens OX=9606 GN=SMAP PE=1 SV=1	O00193	Small acidic protein OS=Homo sapiens OX=9606 GN=SMAP PE=1 SV=1	1	3	0.2179	0	1	1	569.625	1706.86	1706.86	-0.51	-0.00029	0/0	0	0	3.90979e+06	HCD	MS2	13.6036	58.856	74.9941	35186	35181	220621_E_507.raw	F9.7	2415	1	FALSE	W	E	F9	chymotrypsin	426353	436062	0.494371	0.505629	MG132	2ND	10	158	0	FALSE	0;11;13	273453	NA	NA	NA
High	[F].eIETkQGTQY.[T]	HCD	1.51	0.00063	0.0032	0.266	0.48	1	Sequest HT (2)	1	1223.6	0.09	75.0037	35193	35193	Q08945	Glu->pyro-Glu	EIETKQGTQY	10	1	75.004	492689	10	N-Term(Glu->pyro-Glu);K5(Acetyl:2H(3))	Glu->pyro-Glu@E^Any N-term;Acetyl:2H(3)@K	27	QE	0.439214	FALSE	Sequest HT	Sequest HT (B2)	B	2	Unambiguous	1	Q08945	FACT complex subunit SSRP1 OS=Homo sapiens OX=9606 GN=SSRP1 PE=1 SV=1	Q08945	FACT complex subunit SSRP1 OS=Homo sapiens OX=9606 GN=SSRP1 PE=1 SV=1	0	1	0.4834	0	1	1	1223.6	1223.6	1223.6	0.09	0.00011	0/0	0	0	3.11644e+06	HCD	MS2	0	65.479	75.0037	35193	35181	220621_E_507.raw	F9.7	1949	1	FALSE	F	E	F9	chymotrypsin	187036	42864.4	0.813552	0.186448	MG132	2ND	10	158	0	FALSE	0;5	48069.1	NA	NA	NA
High	[L].rVQVQDNEGcPVEAL.[V]	HCD	3.53	3.3e-05	9.4e-06	1.37	0.46	1	Sequest HT (2)	2	879.929	-0.3	75.0127	35197	35197	P21333	Acetyl:2H(3	RVQVQDNEGCPVEAL	15	2	75.013	492690	15	N-Term(Acetyl:2H(3));C10(Carbamidomethyl)	Acetyl:2H(3)@Any N-term;Carbamidomethyl@C	27	QE	0.439275	TRUE	Sequest HT	Sequest HT (B2)	B	2	Unambiguous	1	P21333	Filamin-A OS=Homo sapiens OX=9606 GN=FLNA PE=1 SV=4	P21333	Filamin-A OS=Homo sapiens OX=9606 GN=FLNA PE=1 SV=4	0	2	0.4618	0	1	1	879.929	1758.85	1758.85	-0.3	-0.00026	0/0	0	0	10507385	HCD	MS2	9.82345	23.713	75.0127	35197	35194	220621_E_507.raw	F9.7	2174	1	FALSE	L	R	F9	chymotrypsin	2.96847e+06	3.10091e+06	0.48909	0.51091	MG132	2ND	10	158	1	TRUE	0;10	2013465	202.138	176412	0.0876162
High	[L].qGGAkRVIISAPSADAPm.[F]	HCD	4.86	3.3e-05	5.9e-06	1.48	0.71	1	Sequest HT (2)	2	938	0.59	75.0263	35206	35206	P04406	Acetyl:2H(3	QGGAKRVIISAPSADAPM	18	2	75.026	492691	18	N-Term(Acetyl:2H(3));K5(Acetyl:2H(3));M18(Oxidation)	Acetyl:2H(3)@Any N-term;Acetyl:2H(3)@K;Oxidation@M	27	QE	0.439367	FALSE	Sequest HT	Sequest HT (B2)	B	2	Unambiguous	1	P04406	Glyceraldehyde-3-phosphate dehydrogenase OS=Homo sapiens OX=9606 GN=GAPDH PE=1 SV=3	P04406	Glyceraldehyde-3-phosphate dehydrogenase OS=Homo sapiens OX=9606 GN=GAPDH PE=1 SV=3	0	2	0.7058	0	1	1	938	1874.99	1874.99	0.59	0.00055	0/0	0	0	23191420	HCD	MS2	23.7819	29.316	75.0263	35206	35194	220621_E_507.raw	F9.7	2317	1	FALSE	L	Q	F9	chymotrypsin	9.36051e+06	9392781	0.499139	0.500861	MG132	2ND	10	158	0	FALSE	0;5;18	6992067	NA	NA	NA
High	[L].skkPEDRPNTSEIL.[R]	HCD	2.34	0.00011	0.00021	0.663	0.39	1	Sequest HT (2)	2	874.973	0.28	75.0652	35230	35230	P19525	Acetyl:2H(3	SKKPEDRPNTSEIL	14	2	75.065	492692	14	N-Term(Acetyl:2H(3));K2(Acetyl:2H(3));K3(Acetyl:2H(3))	Acetyl:2H(3)@Any N-term;Acetyl:2H(3)@K;Acetyl:2H(3)@K	27	QE	0.43963	FALSE	Sequest HT	Sequest HT (B2)	B	2	Unambiguous	1	P19525	Interferon-induced, double-stranded RNA-activated protein kinase OS=Homo sapiens OX=9606 GN=EIF2AK2 PE=1 SV=2	P19525	Interferon-induced, double-stranded RNA-activated protein kinase OS=Homo sapiens OX=9606 GN=EIF2AK2 PE=1 SV=2	0	2	0.3889	0	1	1	874.973	1748.94	1748.94	0.28	0.00025	0/0	0	0	7.47125e+06	HCD	MS2	32.2851	32.52	75.0652	35230	35220	220621_E_507.raw	F9.7	2168	1	FALSE	L	S	F9	chymotrypsin	680929	500975	0.576129	0.423871	MG132	2ND	10	158	0	FALSE	0;2;3	262486	NA	NA	NA
High	[M].aATTGSGVkVPRNF.[R]	HCD	2.76	7.6e-05	0.00014	0.765	0.5	1	Sequest HT (2)	2	746.403	-0.55	75.0766	35236	35236	Q13404	Acetyl	AATTGSGVKVPRNF	14	2	75.077	492693	14	N-Term(Acetyl);K9(Acetyl:2H(3))	Acetyl@Any N-term;Acetyl:2H(3)@K	27	QE	0.439707	FALSE	Sequest HT	Sequest HT (B2)	B	2	Unambiguous	1	Q13404	Ubiquitin-conjugating enzyme E2 variant 1 OS=Homo sapiens OX=9606 GN=UBE2V1 PE=1 SV=2	Q13404	Ubiquitin-conjugating enzyme E2 variant 1 OS=Homo sapiens OX=9606 GN=UBE2V1 PE=1 SV=2	0	2	0.5036	0	1	1	746.403	1491.8	1491.8	-0.55	-0.00041	0/0	0	0	7294491	HCD	MS2	45.1072	8.674	75.0766	35236	35233	220621_E_507.raw	F9.7	1985	1	FALSE	M	A	F9	chymotrypsin	387050	3.04027e+06	0.112931	0.887069	MG132	2ND	10	158	0	FALSE	0;9	1125097	NA	NA	NA
High	[M].vRSGNkAAVVL.[C]	HCD	2.14	0.0034	0.023	0.099	0.22	1	Sequest HT (2)	2	602.371	2.1	75.0791	35238	35238	P13010	Acetyl:2H(3	VRSGNKAAVVL	11	2	75.079	492694	11	N-Term(Acetyl:2H(3));K6(Acetyl:2H(3))	Acetyl:2H(3)@Any N-term;Acetyl:2H(3)@K	27	QE	0.439724	FALSE	Sequest HT	Sequest HT (B2)	B	2	Unambiguous	1	P13010	X-ray repair cross-complementing protein 5 OS=Homo sapiens OX=9606 GN=XRCC5 PE=1 SV=3	P13010	X-ray repair cross-complementing protein 5 OS=Homo sapiens OX=9606 GN=XRCC5 PE=1 SV=3	0	2	0.2243	0	1	1	602.371	1203.74	1203.73	2.1	0.00127	0/0	0	0	4.84295e+06	HCD	MS2	23.6465	28.931	75.0791	35238	35233	220621_E_507.raw	F9.7	512	1	FALSE	M	V	F9	chymotrypsin	2.90052e+06	493132	0.85469	0.14531	MG132	2ND	10	158	0	FALSE	0;6	851660	NA	NA	NA
High	[M].aASSSGEkEkERLGGGLGVAGGNSTRERLL.[S]	HCD	5.71	0.00014	0.00029	0.589	0.44	1	Sequest HT (2)	4	780.413	-2.22	75.0989	35248	35248	Q9NPJ6	Acetyl	AASSSGEKEKERLGGGLGVAGGNSTRERLL	30	4	75.099	492695	30	N-Term(Acetyl);K8(Acetyl:2H(3));K10(Acetyl:2H(3))	Acetyl@Any N-term;Acetyl:2H(3)@K;Acetyl:2H(3)@K	27	QE	0.439857	FALSE	Sequest HT	Sequest HT (B2)	B	2	Unambiguous	1	Q9NPJ6	Mediator of RNA polymerase II transcription subunit 4 OS=Homo sapiens OX=9606 GN=MED4 PE=1 SV=1	Q9NPJ6	Mediator of RNA polymerase II transcription subunit 4 OS=Homo sapiens OX=9606 GN=MED4 PE=1 SV=1	3	4	0.4431	0	1	1	780.413	3118.63	3118.64	-2.22	-0.00173	0/0	0	0	5588597	HCD	MS2	31.7706	37.12	75.0989	35248	35246	220621_E_507.raw	F9.7	1844	1	FALSE	M	A	F9	chymotrypsin	776504	580345	0.572285	0.427715	MG132	2ND	10	158	0	FALSE	0;8;10	398241	NA	NA	NA
High	[M].aASSSGEkEkERLGGGLGVAGGNSTRERLL.[S]	HCD	3.45	0.00013	0.00025	0.621	0.37	1	Sequest HT (2)	4	780.413	-2.22	75.108	35254	35254	Q9NPJ6	Acetyl	AASSSGEKEKERLGGGLGVAGGNSTRERLL	30	4	75.108	492696	30	N-Term(Acetyl);K8(Acetyl:2H(3));K10(Acetyl:2H(3))	Acetyl@Any N-term;Acetyl:2H(3)@K;Acetyl:2H(3)@K	27	QE	0.439919	FALSE	Sequest HT	Sequest HT (B2)	B	2	Unambiguous	1	Q9NPJ6	Mediator of RNA polymerase II transcription subunit 4 OS=Homo sapiens OX=9606 GN=MED4 PE=1 SV=1	Q9NPJ6	Mediator of RNA polymerase II transcription subunit 4 OS=Homo sapiens OX=9606 GN=MED4 PE=1 SV=1	3	4	0.371	0	1	1	780.413	3118.63	3118.64	-2.22	-0.00173	0/0	0	0	5588597	HCD	MS2	37.2294	26.994	75.108	35254	35246	220621_E_507.raw	F9.7	1844	1	FALSE	M	A	F9	chymotrypsin	78538.1	480089	0.140591	0.859409	MG132	2ND	10	158	0	FALSE	0;8;10	139112	NA	NA	NA
High	[L].rVQVQDNEGcPVEAL.[V]	HCD	3.74	5.9e-05	0.00011	0.815	0.57	1	Sequest HT (2)	3	586.956	0.09	75.1245	35264	35264	P21333	Acetyl:2H(3	RVQVQDNEGCPVEAL	15	3	75.124	492697	15	N-Term(Acetyl:2H(3));C10(Carbamidomethyl)	Acetyl:2H(3)@Any N-term;Carbamidomethyl@C	27	QE	0.44003	TRUE	Sequest HT	Sequest HT (B2)	B	2	Unambiguous	1	P21333	Filamin-A OS=Homo sapiens OX=9606 GN=FLNA PE=1 SV=4	P21333	Filamin-A OS=Homo sapiens OX=9606 GN=FLNA PE=1 SV=4	0	3	0.5722	0	1	1	586.956	1758.85	1758.85	0.09	5e-05	0/0	0	0	5.19388e+06	HCD	MS2	39.7698	20.232	75.1245	35264	35259	220621_E_507.raw	F9.7	2152	1	FALSE	L	R	F9	chymotrypsin	1243946	1.1272e+06	0.524617	0.475383	MG132	2ND	10	158	1	TRUE	0;10	295639	202.139	69497.4	0.235076
High	[M].aASSSGEkEkERLGGGL.[G]	HCD	4.36	3.3e-05	4.8e-05	1.01	0.58	1	Sequest HT (2)	2	904.473	4.68	75.1422	35273	35273	Q9NPJ6	Acetyl	AASSSGEKEKERLGGGL	17	2	75.142	492698	17	N-Term(Acetyl);K8(Acetyl:2H(3));K10(Acetyl:2H(3))	Acetyl@Any N-term;Acetyl:2H(3)@K;Acetyl:2H(3)@K	27	QE	0.44015	FALSE	Sequest HT	Sequest HT (B2)	B	2	Unambiguous	1	Q9NPJ6	Mediator of RNA polymerase II transcription subunit 4 OS=Homo sapiens OX=9606 GN=MED4 PE=1 SV=1	Q9NPJ6	Mediator of RNA polymerase II transcription subunit 4 OS=Homo sapiens OX=9606 GN=MED4 PE=1 SV=1	1	2	0.578	0	1	1	904.473	1807.94	1807.93	4.68	0.00423	0/0	0	0	2.72026e+06	HCD	MS2	67.6348	47.903	75.1422	35273	35272	220621_E_507.raw	F9.7	2483	1	FALSE	M	A	F9	chymotrypsin	235398	921348	0.2035	0.7965	MG132	2ND	10	158	0	FALSE	0;8;10	122515	NA	NA	NA
High	[M].aAIRkkL.[V]	HCD	2.09	0.0084	0.06	0.016	0.49	1	Sequest HT (2)	2	466.314	0.09	75.1872	35299	35299	P08134; P62745; P61586	Acetyl	AAIRKKL	7	2	75.187	492699	7	N-Term(Acetyl);K5(Acetyl:2H(3));K6(Acetyl:2H(3))	Acetyl@Any N-term;Acetyl:2H(3)@K;Acetyl:2H(3)@K	27	QE	0.440454	FALSE	Sequest HT	Sequest HT (B2)	B	2	Unambiguous	3	P08134; P62745; P61586	Rho-related GTP-binding protein RhoC OS=Homo sapiens OX=9606 GN=RHOC PE=1 SV=1;Rho-related GTP-binding protein RhoB OS=Homo sapiens OX=9606 GN=RHOB PE=1 SV=1;Transforming protein RhoA OS=Homo sapiens OX=9606 GN=RHOA PE=1 SV=1	P08134; P62745; P61586	Rho-related GTP-binding protein RhoC OS=Homo sapiens OX=9606 GN=RHOC PE=1 SV=1; Rho-related GTP-binding protein RhoB OS=Homo sapiens OX=9606 GN=RHOB PE=1 SV=1; Transforming protein RhoA OS=Homo sapiens OX=9606 GN=RHOA PE=1 SV=1	0	2	0.4928	0	1	1	466.314	931.621	931.621	0.09	4e-05	0/0	0	0	23653566	HCD	MS2	7.65414	3.122	75.1872	35299	35298	220621_E_507.raw	F9.7	130	3	FALSE	M	A	F9	chymotrypsin	2.42941e+06	4.08117e+06	0.373148	0.626852	MG132	2ND	10	158	0	FALSE	0;5;6	1218243	NA	NA	NA
High	[M].aATTGSGVkVPRNF.[R]	HCD	3.31	3.3e-05	3.2e-05	1.1	0.65	1	Sequest HT (2)	1	1491.8	3.35	75.1934	35303	35303	Q13404	Acetyl	AATTGSGVKVPRNF	14	1	75.193	492700	14	N-Term(Acetyl);K9(Acetyl:2H(3))	Acetyl@Any N-term;Acetyl:2H(3)@K	27	QE	0.440496	FALSE	Sequest HT	Sequest HT (B2)	B	2	Unambiguous	1	Q13404	Ubiquitin-conjugating enzyme E2 variant 1 OS=Homo sapiens OX=9606 GN=UBE2V1 PE=1 SV=2	Q13404	Ubiquitin-conjugating enzyme E2 variant 1 OS=Homo sapiens OX=9606 GN=UBE2V1 PE=1 SV=2	0	1	0.6495	0	1	1	1491.8	1491.8	1491.8	3.35	0.005	0/0	0	0	5096246	HCD	MS2	0	78.083	75.1934	35303	35298	220621_E_507.raw	F9.7	2009	1	FALSE	M	A	F9	chymotrypsin	58290.4	84554.9	0.408067	0.591933	MG132	2ND	10	158	0	FALSE	0;9	84554.9	NA	NA	NA
High	[L].eNASGkPIAAVm.[N]	HCD	1.44	0.00092	0.0051	0.224	0.28	1	Sequest HT (2)	2	615.816	1.42	75.2259	35323	35323	P55786	Glu->pyro-Glu	ENASGKPIAAVM	12	2	75.226	492701	12	N-Term(Glu->pyro-Glu);K6(Acetyl:2H(3));M12(Oxidation)	Glu->pyro-Glu@E^Any N-term;Acetyl:2H(3)@K;Oxidation@M	27	QE	0.440716	FALSE	Sequest HT	Sequest HT (B2)	B	2	Unambiguous	1	P55786	Puromycin-sensitive aminopeptidase OS=Homo sapiens OX=9606 GN=NPEPPS PE=1 SV=2	P55786	Puromycin-sensitive aminopeptidase OS=Homo sapiens OX=9606 GN=NPEPPS PE=1 SV=2	0	2	0.2778	0	1	1	615.816	1230.62	1230.62	1.42	0.00087	0/0	0	0	2.0361e+06	HCD	MS2	65.6271	31.994	75.2259	35323	35311	220621_E_507.raw	F9.7	1823	1	FALSE	L	E	F9	chymotrypsin	220694	438907	0.334587	0.665413	MG132	2ND	10	158	0	FALSE	0;6;12	278925	NA	NA	NA
High	[W].aRERLEQQVPVNQVF.[G]	HCD	2.45	0.00042	0.0019	0.317	0.24	1	Sequest HT (2)	3	620.006	0.71	75.2987	35366	35366	P39023	Acetyl:2H(3	ARERLEQQVPVNQVF	15	3	75.299	492702	15	N-Term(Acetyl:2H(3))	Acetyl:2H(3)@Any N-term	27	QE	0.441207	FALSE	Sequest HT	Sequest HT (B2)	B	2	Unambiguous	1	P39023	60S ribosomal protein L3 OS=Homo sapiens OX=9606 GN=RPL3 PE=1 SV=2	P39023	60S ribosomal protein L3 OS=Homo sapiens OX=9606 GN=RPL3 PE=1 SV=2	1	3	0.2408	0	1	1	620.006	1858	1858	0.71	0.00044	0/0	0	0	7040706	HCD	MS2	25.6789	6.071	75.2987	35366	35363	220621_E_507.raw	F9.7	1974	1	FALSE	W	A	F9	chymotrypsin	7.01341e+06	576251	0.924074	0.0759258	MG132	2ND	10	158	0	FALSE	0	1890666	NA	NA	NA
High	[L].eQGkkEQIERL.[G]	HCD	3.63	5.1e-05	7.8e-05	0.9	0.5	1	Sequest HT (2)	2	715.398	-2.26	75.331	35387	35387	O15213	Glu->pyro-Glu	EQGKKEQIERL	11	2	75.331	492703	11	N-Term(Glu->pyro-Glu);K4(Acetyl:2H(3));K5(Acetyl:2H(3))	Glu->pyro-Glu@E^Any N-term;Acetyl:2H(3)@K;Acetyl:2H(3)@K	27	QE	0.441426	FALSE	Sequest HT	Sequest HT (B2)	B	2	Unambiguous	1	O15213	WD repeat-containing protein 46 OS=Homo sapiens OX=9606 GN=WDR46 PE=1 SV=3	O15213	WD repeat-containing protein 46 OS=Homo sapiens OX=9606 GN=WDR46 PE=1 SV=3	0	2	0.5041	0	1	1	715.398	1429.79	1429.79	-2.26	-0.00161	0/0	0	0	8.10422e+06	HCD	MS2	41.87	31.199	75.331	35387	35376	220621_E_507.raw	F9.7	1536	1	FALSE	L	E	F9	chymotrypsin	900951	2.14648e+06	0.295643	0.704357	MG132	2ND	10	158	0	FALSE	0;4;5	490471	NA	NA	NA
High	[L].QGGAkRVIISAPSADAPm.[F]	HCD	2.18	0.002	0.013	0.146	0.49	1	Sequest HT (2)	2	915.485	0.68	75.3524	35400	35400	P04406	NA	QGGAKRVIISAPSADAPM	18	2	75.352	492704	18	K5(Acetyl:2H(3));M18(Oxidation)	Acetyl:2H(3)@K;Oxidation@M	27	QE	0.44157	FALSE	Sequest HT	Sequest HT (B2)	B	2	Unambiguous	1	P04406	Glyceraldehyde-3-phosphate dehydrogenase OS=Homo sapiens OX=9606 GN=GAPDH PE=1 SV=3	P04406	Glyceraldehyde-3-phosphate dehydrogenase OS=Homo sapiens OX=9606 GN=GAPDH PE=1 SV=3	0	2	0.4908	0	1	1	915.485	1829.96	1829.96	0.68	0.00063	0/0	0	0	26826340	HCD	MS2	33.5902	7.96	75.3524	35400	35389	220621_E_507.raw	F9.7	2343	1	FALSE	L	Q	F9	chymotrypsin	1115965	1.84924e+07	0.0569127	0.943087	MG132	2ND	10	158	0	FALSE	5;18	13753570	NA	NA	NA
High	[L].NkTkPIW.[T]	HCD	2.33	0.0015	0.0098	0.17	0.22	1	Sequest HT (2)	1	976.574	0.49	75.3536	35401	35401	Q58FG0; P07900; P08238; Q58FF8; Q14568	NA	NKTKPIW	7	1	75.354	492705	7	K2(Acetyl:2H(3));K4(Acetyl:2H(3))	Acetyl:2H(3)@K;Acetyl:2H(3)@K	27	QE	0.441578	FALSE	Sequest HT	Sequest HT (B2)	B	2	Unambiguous	5	P07900; P08238; Q58FF8	Heat shock protein HSP 90-alpha OS=Homo sapiens OX=9606 GN=HSP90AA1 PE=1 SV=5;Heat shock protein HSP 90-beta OS=Homo sapiens OX=9606 GN=HSP90AB1 PE=1 SV=4;Putative heat shock protein HSP 90-beta 2 OS=Homo sapiens OX=9606 GN=HSP90AB2P PE=1 SV=2	Q58FG0; P07900; P08238; Q58FF8; Q14568	Putative heat shock protein HSP 90-alpha A5 OS=Homo sapiens OX=9606 GN=HSP90AA5P PE=2 SV=1; Heat shock protein HSP 90-alpha OS=Homo sapiens OX=9606 GN=HSP90AA1 PE=1 SV=5; Heat shock protein HSP 90-beta OS=Homo sapiens OX=9606 GN=HSP90AB1 PE=1 SV=4; Putative heat shock protein HSP 90-beta 2 OS=Homo sapiens OX=9606 GN=HSP90AB2P PE=1 SV=2; Heat shock protein HSP 90-alpha A2 OS=Homo sapiens OX=9606 GN=HSP90AA2P PE=1 SV=2	0	0	0.2189	0	1	1	976.574	976.574	976.573	0.49	0.00048	0/0	0	0	9032369	HCD	MS2	15.5731	31.125	75.3536	35401	35389	220621_E_507.raw	F9.7	985	3	FALSE	L	N	F9	chymotrypsin	2.20037e+06	1.08371e+06	0.670011	0.329989	MG132	2ND	10	158	0	FALSE	2;4	1261456	NA	NA	NA
High	[L].QGGAkRVIISAPSADAPm.[F]	HCD	2.26	0.0022	0.015	0.138	0.46	1	Sequest HT (2)	2	915.485	0.69	75.3601	35403	35403	P04406	NA	QGGAKRVIISAPSADAPM	18	2	75.36	492706	18	K5(Acetyl:2H(3));M18(Oxidation)	Acetyl:2H(3)@K;Oxidation@M	27	QE	0.441622	FALSE	Sequest HT	Sequest HT (B2)	B	2	Unambiguous	1	P04406	Glyceraldehyde-3-phosphate dehydrogenase OS=Homo sapiens OX=9606 GN=GAPDH PE=1 SV=3	P04406	Glyceraldehyde-3-phosphate dehydrogenase OS=Homo sapiens OX=9606 GN=GAPDH PE=1 SV=3	0	2	0.4646	0	1	1	915.485	1829.96	1829.96	0.69	0.00063	0/0	0	0	25713604	HCD	MS2	28.7691	6.987	75.3601	35403	35402	220621_E_507.raw	F9.7	2344	1	FALSE	L	Q	F9	chymotrypsin	1424846	1.74036e+07	0.0756752	0.924325	MG132	2ND	10	158	0	FALSE	5;18	13094130	NA	NA	NA
High	[L].QGGAkRVIISAPSADAPm.[F]	HCD	2.01	0.0023	0.015	0.134	0.28	1	Sequest HT (2)	2	915.485	0.76	75.4126	35436	35436	P04406	NA	QGGAKRVIISAPSADAPM	18	2	75.413	492707	18	K5(Acetyl:2H(3));M18(Oxidation)	Acetyl:2H(3)@K;Oxidation@M	27	QE	0.441977	FALSE	Sequest HT	Sequest HT (B2)	B	2	Unambiguous	1	P04406	Glyceraldehyde-3-phosphate dehydrogenase OS=Homo sapiens OX=9606 GN=GAPDH PE=1 SV=3	P04406	Glyceraldehyde-3-phosphate dehydrogenase OS=Homo sapiens OX=9606 GN=GAPDH PE=1 SV=3	0	0	0.2836	0	1	1	915.485	1829.96	1829.96	0.76	0.00069	0/0	0	0	21498872	HCD	MS2	77.8162	29.54	75.4126	35436	35428	220621_E_507.raw	F9.7	2336	1	FALSE	L	Q	F9	chymotrypsin	1141570	9.78808e+06	0.104447	0.895553	MG132	2ND	10	158	0	FALSE	5;18	7217592	NA	NA	NA
High	[F].kDAkkDDAVRkAY.[K]	HCD	3.91	0.00016	0.00037	0.538	0.62	1	Sequest HT (2)	2	866.992	3.8	75.4546	35463	35463	O60826	Acetyl:2H(3	KDAKKDDAVRKAY	13	2	75.455	492708	13	N-Term(Acetyl:2H(3));K1(Acetyl:2H(3));K4(Acetyl:2H(3));K5(Acetyl:2H(3));K11(Acetyl:2H(3))	Acetyl:2H(3)@Any N-term;Acetyl:2H(3)@K;Acetyl:2H(3)@K;Acetyl:2H(3)@K;Acetyl:2H(3)@K	27	QE	0.442261	FALSE	Sequest HT	Sequest HT (B2)	B	2	Unambiguous	1	O60826	Coiled-coil domain-containing protein 22 OS=Homo sapiens OX=9606 GN=CCDC22 PE=1 SV=1	O60826	Coiled-coil domain-containing protein 22 OS=Homo sapiens OX=9606 GN=CCDC22 PE=1 SV=1	0	2	0.624	0	1	1	866.992	1732.98	1732.97	3.8	0.00329	0/0	0	0	2860833	HCD	MS2	28.4109	44.429	75.4546	35463	35454	220621_E_507.raw	F9.7	1257	1	FALSE	F	K	F9	chymotrypsin	337220	459639	0.423187	0.576813	MG132	2ND	10	158	0	FALSE	0;1;4;5;11	157589	NA	NA	NA
High	[Y].ePPHIkkAL.[Q]	HCD	2.23	0.0015	0.01	0.168	0.13	1	Sequest HT (2)	2	552.838	0.26	75.471	35472	35472	Q14683	Glu->pyro-Glu	EPPHIKKAL	9	2	75.471	492709	9	N-Term(Glu->pyro-Glu);K6(Acetyl:2H(3));K7(Acetyl:2H(3))	Glu->pyro-Glu@E^Any N-term;Acetyl:2H(3)@K;Acetyl:2H(3)@K	27	QE	0.442372	FALSE	Sequest HT	Sequest HT (B2)	B	2	Unambiguous	1	Q14683	Structural maintenance of chromosomes protein 1A OS=Homo sapiens OX=9606 GN=SMC1A PE=1 SV=2	Q14683	Structural maintenance of chromosomes protein 1A OS=Homo sapiens OX=9606 GN=SMC1A PE=1 SV=2	0	2	0.1256	0	1	1	552.838	1104.67	1104.67	0.26	0.00014	0/0	0	0	4867322	HCD	MS2	43.7813	27.666	75.471	35472	35467	220621_E_507.raw	F9.7	625	1	FALSE	Y	E	F9	chymotrypsin	1.07968e+06	570149	0.654419	0.345581	MG132	2ND	10	158	0	FALSE	0;6;7	367965	NA	NA	NA
High	[L].eALDANSRkQEAEW.[K]	HCD	3.22	0.0002	0.00045	0.503	0.47	1	Sequest HT (2)	2	837.406	5.11	75.4723	35473	35473	P09496	Glu->pyro-Glu	EALDANSRKQEAEW	14	2	75.472	492710	14	N-Term(Glu->pyro-Glu);K9(Acetyl:2H(3))	Glu->pyro-Glu@E^Any N-term;Acetyl:2H(3)@K	27	QE	0.44238	FALSE	Sequest HT	Sequest HT (B2)	B	2	Unambiguous	1	P09496	Clathrin light chain A OS=Homo sapiens OX=9606 GN=CLTA PE=1 SV=1	P09496	Clathrin light chain A OS=Homo sapiens OX=9606 GN=CLTA PE=1 SV=1	1	2	0.4689	0	1	1	837.406	1673.8	1673.8	5.11	0.00427	0/0	0	0	4.24727e+06	HCD	MS2	18.6685	40.463	75.4723	35473	35467	220621_E_507.raw	F9.7	1933	1	FALSE	L	E	F9	chymotrypsin	823662	233897	0.778833	0.221167	MG132	2ND	10	158	0	FALSE	0;9	127305	NA	NA	NA
High	[Y].ePPHIkkAL.[Q]	HCD	1.91	0.0058	0.04	0.053	0.16	1	Sequest HT (2)	1	1104.67	1.76	75.4804	35478	35478	Q14683	Glu->pyro-Glu	EPPHIKKAL	9	1	75.48	492711	9	N-Term(Glu->pyro-Glu);K6(Acetyl:2H(3));K7(Acetyl:2H(3))	Glu->pyro-Glu@E^Any N-term;Acetyl:2H(3)@K;Acetyl:2H(3)@K	27	QE	0.442435	FALSE	Sequest HT	Sequest HT (B2)	B	2	Unambiguous	1	Q14683	Structural maintenance of chromosomes protein 1A OS=Homo sapiens OX=9606 GN=SMC1A PE=1 SV=2	Q14683	Structural maintenance of chromosomes protein 1A OS=Homo sapiens OX=9606 GN=SMC1A PE=1 SV=2	0	1	0.1623	0	1	1	1104.67	1104.67	1104.67	1.76	0.00195	0/0	0	0	2.4e+06	HCD	MS2	0	57.423	75.4804	35478	35467	220621_E_507.raw	F9.7	620	1	FALSE	Y	E	F9	chymotrypsin	645062	31298.6	0.953725	0.046275	MG132	2ND	10	158	0	FALSE	0;6;7	192599	NA	NA	NA
High	[Y].eALELRDNDkTRYM.[G]	HCD	2.15	0.0008	0.0041	0.243	0.42	1	Sequest HT (2)	2	890.943	2.92	75.4912	35483	35483	P06733	Glu->pyro-Glu	EALELRDNDKTRYM	14	2	75.491	492712	14	N-Term(Glu->pyro-Glu);K10(Acetyl:2H(3))	Glu->pyro-Glu@E^Any N-term;Acetyl:2H(3)@K	27	QE	0.442508	FALSE	Sequest HT	Sequest HT (B2)	B	2	Unambiguous	1	P06733	Alpha-enolase OS=Homo sapiens OX=9606 GN=ENO1 PE=1 SV=2	P06733	Alpha-enolase OS=Homo sapiens OX=9606 GN=ENO1 PE=1 SV=2	3	2	0.4186	0	1	1	890.943	1780.88	1780.87	2.92	0.0026	0/0	0	0	15687085	HCD	MS2	9.01039	21.578	75.4912	35483	35480	220621_E_507.raw	F9.7	2413	1	FALSE	Y	E	F9	chymotrypsin	705898	1.00686e+06	0.412142	0.587858	MG132	2ND	10	158	0	FALSE	0;10	343217	NA	NA	NA
High	[F].sRLDPTGTF.[E]	HCD	2.67	0.0013	0.0081	0.186	0.28	1	Sequest HT (2)	2	519.768	-1.54	75.4937	35485	35485	Q16698	Acetyl:2H(3	SRLDPTGTF	9	2	75.494	492713	9	N-Term(Acetyl:2H(3))	Acetyl:2H(3)@Any N-term	27	QE	0.442525	FALSE	Sequest HT	Sequest HT (B2)	B	2	Unambiguous	1	Q16698	2,4-dienoyl-CoA reductase [(3E)-enoyl-CoA-producing], mitochondrial OS=Homo sapiens OX=9606 GN=DECR1 PE=1 SV=1	Q16698	2,4-dienoyl-CoA reductase [(3E)-enoyl-CoA-producing], mitochondrial OS=Homo sapiens OX=9606 GN=DECR1 PE=1 SV=1	1	2	0.2809	0	1	1	519.768	1038.53	1038.53	-1.54	-0.0008	0/0	0	0	6.19647e+06	HCD	MS2	30.7996	10.405	75.4937	35485	35480	220621_E_507.raw	F9.7	2090	1	FALSE	F	S	F9	chymotrypsin	1.92489e+06	1.08545e+06	0.639426	0.360574	MG132	2ND	10	158	0	FALSE	0	1041456	NA	NA	NA
High	[L].sSTSHVPEVDPGSAEL.[Q]	HCD	2.96	0.00016	0.00032	0.571	0.47	1	Sequest HT (2)	2	828.894	0.91	75.4995	35489	35489	P49327	Acetyl:2H(3	SSTSHVPEVDPGSAEL	16	2	75.5	492714	16	N-Term(Acetyl:2H(3))	Acetyl:2H(3)@Any N-term	27	QE	0.442564	FALSE	Sequest HT	Sequest HT (B2)	B	2	Unambiguous	1	P49327	Fatty acid synthase OS=Homo sapiens OX=9606 GN=FASN PE=1 SV=3	P49327	Fatty acid synthase OS=Homo sapiens OX=9606 GN=FASN PE=1 SV=3	0	2	0.4696	0	1	1	828.894	1656.78	1656.78	0.91	0.00076	0/0	0	0	4.00329e+06	HCD	MS2	49.9015	41.43	75.4995	35489	35480	220621_E_507.raw	F9.7	1940	1	FALSE	L	S	F9	chymotrypsin	1.48355e+06	339324	0.813852	0.186148	MG132	2ND	10	158	0	FALSE	0	517822	NA	NA	NA
High	[L].rVQVQDNEGcPVEAL.[V]	HCD	2.61	0.00016	0.00031	0.573	0.28	1	Sequest HT (2)	2	879.932	2.26	75.5327	35507	35507	P21333	Acetyl:2H(3	RVQVQDNEGCPVEAL	15	2	75.533	492715	15	N-Term(Acetyl:2H(3));C10(Carbamidomethyl)	Acetyl:2H(3)@Any N-term;Carbamidomethyl@C	27	QE	0.442789	TRUE	Sequest HT	Sequest HT (B2)	B	2	Unambiguous	1	P21333	Filamin-A OS=Homo sapiens OX=9606 GN=FLNA PE=1 SV=4	P21333	Filamin-A OS=Homo sapiens OX=9606 GN=FLNA PE=1 SV=4	0	2	0.2797	0	1	1	879.932	1758.86	1758.85	2.26	0.00198	0/0	0	0	2.2375e+06	HCD	MS2	37.9296	49.617	75.5327	35507	35506	220621_E_507.raw	F9.7	2178	1	FALSE	L	R	F9	chymotrypsin	659904	92424.6	0.877149	0.122851	MG132	2ND	10	158	1	TRUE	0;10	221494	202.139	12831.9	0.0579333
High	[F].eNRkkkNNIkLY.[V]	HCD	2.83	0.00028	0.00088	0.402	0.45	1	Sequest HT (2)	3	570.675	0.34	75.534	35508	35508	P07900	Glu->pyro-Glu	ENRKKKNNIKLY	12	3	75.534	492716	12	N-Term(Glu->pyro-Glu);K4(Acetyl:2H(3));K5(Acetyl:2H(3));K6(Acetyl:2H(3));K10(Acetyl:2H(3))	Glu->pyro-Glu@E^Any N-term;Acetyl:2H(3)@K;Acetyl:2H(3)@K;Acetyl:2H(3)@K;Acetyl:2H(3)@K	27	QE	0.442797	FALSE	Sequest HT	Sequest HT (B2)	B	2	Unambiguous	1	P07900	Heat shock protein HSP 90-alpha OS=Homo sapiens OX=9606 GN=HSP90AA1 PE=1 SV=5	P07900	Heat shock protein HSP 90-alpha OS=Homo sapiens OX=9606 GN=HSP90AA1 PE=1 SV=5	1	3	0.4523	0	1	1	570.675	1710.01	1710.01	0.34	0.00019	0/0	0	0	13756690	HCD	MS2	32.7536	6.379	75.534	35508	35506	220621_E_507.raw	F9.7	610	1	FALSE	F	E	F9	chymotrypsin	3644899	2.02747e+06	0.64257	0.35743	MG132	2ND	10	158	0	FALSE	0;4;5;6;10	1563696	NA	NA	NA
High	[M].aADISESSGADckGDPRNSAkL.[D]	HCD	5.56	3.3e-05	1e-06	1.86	0.76	1	Sequest HT (2)	2	1191.06	0.24	75.5379	35511	35511	O43583	Acetyl	AADISESSGADCKGDPRNSAKL	22	2	75.538	492717	22	N-Term(Acetyl);C12(Carbamidomethyl);K13(Acetyl:2H(3));K21(Acetyl:2H(3))	Acetyl@Any N-term;Carbamidomethyl@C;Acetyl:2H(3)@K;Acetyl:2H(3)@K	27	QE	0.442824	FALSE	Sequest HT	Sequest HT (B2)	B	2	Unambiguous	1	O43583	Density-regulated protein OS=Homo sapiens OX=9606 GN=DENR PE=1 SV=2	O43583	Density-regulated protein OS=Homo sapiens OX=9606 GN=DENR PE=1 SV=2	0	2	0.7644	0	1	1	1191.06	2381.12	2381.12	0.24	0.00029	0/0	0	0	3.84842e+06	HCD	MS2	0	51.609	75.5379	35511	35506	220621_E_507.raw	F9.7	1653	1	FALSE	M	A	F9	chymotrypsin	1175364	2635567	0.308419	0.691581	MG132	2ND	10	158	0	FALSE	0;12;13;21	1472529	NA	NA	NA
High	[F].eNRkkkNNIkLY.[V]	HCD	2.96	0.00038	0.0015	0.34	0.49	1	Sequest HT (2)	3	570.675	0.34	75.5448	35516	35516	P07900	Glu->pyro-Glu	ENRKKKNNIKLY	12	3	75.545	492718	12	N-Term(Glu->pyro-Glu);K4(Acetyl:2H(3));K5(Acetyl:2H(3));K6(Acetyl:2H(3));K10(Acetyl:2H(3))	Glu->pyro-Glu@E^Any N-term;Acetyl:2H(3)@K;Acetyl:2H(3)@K;Acetyl:2H(3)@K;Acetyl:2H(3)@K	27	QE	0.44287	FALSE	Sequest HT	Sequest HT (B2)	B	2	Unambiguous	1	P07900	Heat shock protein HSP 90-alpha OS=Homo sapiens OX=9606 GN=HSP90AA1 PE=1 SV=5	P07900	Heat shock protein HSP 90-alpha OS=Homo sapiens OX=9606 GN=HSP90AA1 PE=1 SV=5	1	3	0.4865	0	1	1	570.675	1710.01	1710.01	0.34	0.00019	0/0	0	0	13756690	HCD	MS2	41.1833	4.945	75.5448	35516	35506	220621_E_507.raw	F9.7	610	1	FALSE	F	E	F9	chymotrypsin	4.43622e+06	2.21394e+06	0.667085	0.332915	MG132	2ND	10	158	0	FALSE	0;4;5;6;10	1797867	NA	NA	NA
High	[L].sIRkEGDGEAkSAkPGDDVRERIIkRAAL.[E]	HCD	4.47	3.3e-05	3.1e-05	1.11	0.47	1	Sequest HT (2)	4	848.477	-1.15	75.5473	35518	35518	P55809	Acetyl:2H(3	SIRKEGDGEAKSAKPGDDVRERIIKRAAL	29	4	75.547	492719	29	N-Term(Acetyl:2H(3));K4(Acetyl:2H(3));K11(Acetyl:2H(3));K14(Acetyl:2H(3));K25(Acetyl:2H(3))	Acetyl:2H(3)@Any N-term;Acetyl:2H(3)@K;Acetyl:2H(3)@K;Acetyl:2H(3)@K;Acetyl:2H(3)@K	27	QE	0.442887	FALSE	Sequest HT	Sequest HT (B2)	B	2	Unambiguous	1	P55809	Succinyl-CoA:3-ketoacid coenzyme A transferase 1, mitochondrial OS=Homo sapiens OX=9606 GN=OXCT1 PE=1 SV=1	P55809	Succinyl-CoA:3-ketoacid coenzyme A transferase 1, mitochondrial OS=Homo sapiens OX=9606 GN=OXCT1 PE=1 SV=1	0	4	0.4676	0	1	1	848.477	3390.89	3390.89	-1.15	-0.00097	0/0	0	0	7452126	HCD	MS2	74.7167	33.159	75.5473	35518	35506	220621_E_507.raw	F9.7	602	1	FALSE	L	S	F9	chymotrypsin	367152	529161	0.409625	0.590375	MG132	2ND	10	158	0	FALSE	0;4;11;14;25	286350	NA	NA	NA
High	[M].aADISESSGADckGDPRNSAkL.[D]	HCD	3.81	5.1e-05	6.7e-05	0.936	0.61	1	Sequest HT (2)	3	794.377	0.21	75.5562	35522	35522	O43583	Acetyl	AADISESSGADCKGDPRNSAKL	22	3	75.556	492720	22	N-Term(Acetyl);C12(Carbamidomethyl);K13(Acetyl:2H(3));K21(Acetyl:2H(3))	Acetyl@Any N-term;Carbamidomethyl@C;Acetyl:2H(3)@K;Acetyl:2H(3)@K	27	QE	0.442947	FALSE	Sequest HT	Sequest HT (B2)	B	2	Unambiguous	1	O43583	Density-regulated protein OS=Homo sapiens OX=9606 GN=DENR PE=1 SV=2	O43583	Density-regulated protein OS=Homo sapiens OX=9606 GN=DENR PE=1 SV=2	0	3	0.6115	0	1	1	794.377	2381.12	2381.12	0.21	0.00017	0/0	0	0	16634749	HCD	MS2	10.1215	18.884	75.5562	35522	35519	220621_E_507.raw	F9.7	1650	1	FALSE	M	A	F9	chymotrypsin	2.63537e+06	3.78563e+06	0.41043	0.58957	MG132	2ND	10	158	0	FALSE	0;12;13;21	2139768	NA	NA	NA
High	[Y].VGNLGTGAGkGELERAF.[S]	HCD	3.78	0.00013	0.00028	0.6	0.61	1	Sequest HT (2)	2	860.957	0.72	75.5641	35528	35528	Q16629	NA	VGNLGTGAGKGELERAF	17	2	75.564	492721	17	K10(Acetyl:2H(3))	Acetyl:2H(3)@K	27	QE	0.443001	FALSE	Sequest HT	Sequest HT (B2)	B	2	Unambiguous	1	Q16629	Serine/arginine-rich splicing factor 7 OS=Homo sapiens OX=9606 GN=SRSF7 PE=1 SV=1	Q16629	Serine/arginine-rich splicing factor 7 OS=Homo sapiens OX=9606 GN=SRSF7 PE=1 SV=1	2	0	0.6058	0	1	1	860.957	1720.91	1720.91	0.72	0.00062	0/0	0	0	10574731	HCD	MS2	81.4459	27.277	75.5641	35528	35519	220621_E_507.raw	F9.7	2280	1	FALSE	Y	V	F9	chymotrypsin	979432	2.91539e+06	0.25147	0.74853	MG132	2ND	10	158	0	FALSE	10	825389	NA	NA	NA
High	[L].gTVkPNANRIAL.[D]	HCD	1.76	0.0021	0.014	0.141	0.2	1	Sequest HT (2)	2	672.399	0.35	75.5768	35535	35535	P17931	Acetyl:2H(3	GTVKPNANRIAL	12	2	75.577	492722	12	N-Term(Acetyl:2H(3));K4(Acetyl:2H(3))	Acetyl:2H(3)@Any N-term;Acetyl:2H(3)@K	27	QE	0.443086	FALSE	Sequest HT	Sequest HT (B2)	B	2	Unambiguous	1	P17931	Galectin-3 OS=Homo sapiens OX=9606 GN=LGALS3 PE=1 SV=5	P17931	Galectin-3 OS=Homo sapiens OX=9606 GN=LGALS3 PE=1 SV=5	0	2	0.1989	0	1	1	672.399	1343.79	1343.79	0.35	0.00024	0/0	0	0	8.07538e+06	HCD	MS2	50.2734	14.048	75.5768	35535	35532	220621_E_507.raw	F9.7	789	1	FALSE	L	G	F9	chymotrypsin	537906	2.41398e+06	0.182225	0.817775	MG132	2ND	10	158	0	FALSE	0;4	1479423	NA	NA	NA
High	[F].eNRkkkNNIkLY.[V]	HCD	2.14	0.0015	0.01	0.169	0.44	1	Sequest HT (2)	1	1710.01	-1.82	75.5844	35540	35540	P07900	Glu->pyro-Glu	ENRKKKNNIKLY	12	1	75.584	492723	12	N-Term(Glu->pyro-Glu);K4(Acetyl:2H(3));K5(Acetyl:2H(3));K6(Acetyl:2H(3));K10(Acetyl:2H(3))	Glu->pyro-Glu@E^Any N-term;Acetyl:2H(3)@K;Acetyl:2H(3)@K;Acetyl:2H(3)@K;Acetyl:2H(3)@K	27	QE	0.443138	FALSE	Sequest HT	Sequest HT (B2)	B	2	Unambiguous	1	P07900	Heat shock protein HSP 90-alpha OS=Homo sapiens OX=9606 GN=HSP90AA1 PE=1 SV=5	P07900	Heat shock protein HSP 90-alpha OS=Homo sapiens OX=9606 GN=HSP90AA1 PE=1 SV=5	1	1	0.4393	0	1	1	1710.01	1710.01	1710.01	-1.82	-0.00311	0/0	0	0	2.22027e+06	HCD	MS2	0	108.597	75.5844	35540	35532	220621_E_507.raw	F9.7	637	1	FALSE	F	E	F9	chymotrypsin	62349.5	0	1	0	MG132	2ND	10	158	0	FALSE	0;4;5;6;10	32104.1	NA	NA	NA
High	[M].vRSGNkAAVVL.[C]	HCD	1.9	0.00028	0.00087	0.404	0.24	1	Sequest HT (2)	2	602.37	0.44	75.596	35546	35546	P13010	Acetyl:2H(3	VRSGNKAAVVL	11	2	75.596	492724	11	N-Term(Acetyl:2H(3));K6(Acetyl:2H(3))	Acetyl:2H(3)@Any N-term;Acetyl:2H(3)@K	27	QE	0.443216	FALSE	Sequest HT	Sequest HT (B2)	B	2	Unambiguous	1	P13010	X-ray repair cross-complementing protein 5 OS=Homo sapiens OX=9606 GN=XRCC5 PE=1 SV=3	P13010	X-ray repair cross-complementing protein 5 OS=Homo sapiens OX=9606 GN=XRCC5 PE=1 SV=3	0	2	0.2368	0	1	1	602.37	1203.73	1203.73	0.44	0.00026	0/0	0	0	126379736	HCD	MS2	4.2221	0.787	75.596	35546	35545	220621_E_507.raw	F9.7	431	1	FALSE	M	V	F9	chymotrypsin	5.43061e+07	6842244	0.888104	0.111896	MG132	2ND	10	158	0	FALSE	0;6	14806310	NA	NA	NA
High	[F].eNRkkkNNIkLY.[V]	HCD	2.34	0.00022	0.00056	0.468	0.35	1	Sequest HT (2)	2	855.508	0.28	75.6037	35552	35552	P07900	Glu->pyro-Glu	ENRKKKNNIKLY	12	2	75.604	492725	12	N-Term(Glu->pyro-Glu);K4(Acetyl:2H(3));K5(Acetyl:2H(3));K6(Acetyl:2H(3));K10(Acetyl:2H(3))	Glu->pyro-Glu@E^Any N-term;Acetyl:2H(3)@K;Acetyl:2H(3)@K;Acetyl:2H(3)@K;Acetyl:2H(3)@K	27	QE	0.443268	FALSE	Sequest HT	Sequest HT (B2)	B	2	Unambiguous	1	P07900	Heat shock protein HSP 90-alpha OS=Homo sapiens OX=9606 GN=HSP90AA1 PE=1 SV=5	P07900	Heat shock protein HSP 90-alpha OS=Homo sapiens OX=9606 GN=HSP90AA1 PE=1 SV=5	1	2	0.3547	0	1	1	855.508	1710.01	1710.01	0.28	0.00024	0/0	0	0	179402384	HCD	MS2	7.53804	0.844	75.6037	35552	35545	220621_E_507.raw	F9.7	602	1	FALSE	F	E	F9	chymotrypsin	5.42209e+07	6.69757e+06	0.890057	0.109943	MG132	2ND	10	158	0	FALSE	0;4;5;6;10	11373890	NA	NA	NA
High	[F].eNRkkkNNIkLY.[V]	HCD	2.34	0.00022	0.00065	0.444	0.34	1	Sequest HT (2)	2	855.508	0.28	75.6087	35556	35556	P07900	Glu->pyro-Glu	ENRKKKNNIKLY	12	2	75.609	492726	12	N-Term(Glu->pyro-Glu);K4(Acetyl:2H(3));K5(Acetyl:2H(3));K6(Acetyl:2H(3));K10(Acetyl:2H(3))	Glu->pyro-Glu@E^Any N-term;Acetyl:2H(3)@K;Acetyl:2H(3)@K;Acetyl:2H(3)@K;Acetyl:2H(3)@K	27	QE	0.443302	FALSE	Sequest HT	Sequest HT (B2)	B	2	Unambiguous	1	P07900	Heat shock protein HSP 90-alpha OS=Homo sapiens OX=9606 GN=HSP90AA1 PE=1 SV=5	P07900	Heat shock protein HSP 90-alpha OS=Homo sapiens OX=9606 GN=HSP90AA1 PE=1 SV=5	1	2	0.3376	0	1	1	855.508	1710.01	1710.01	0.28	0.00024	0/0	0	0	179402384	HCD	MS2	9.08975	0.849	75.6087	35556	35545	220621_E_507.raw	F9.7	602	1	FALSE	F	E	F9	chymotrypsin	5.13039e+07	5077314	0.909947	0.0900533	MG132	2ND	10	158	0	FALSE	0;4;5;6;10	11829540	NA	NA	NA
High	[F].eNRkkkNNIkLY.[V]	HCD	2.43	0.0002	0.00051	0.483	0.34	1	Sequest HT (2)	2	855.508	0.07	75.6281	35568	35568	P07900	Glu->pyro-Glu	ENRKKKNNIKLY	12	2	75.628	492727	12	N-Term(Glu->pyro-Glu);K4(Acetyl:2H(3));K5(Acetyl:2H(3));K6(Acetyl:2H(3));K10(Acetyl:2H(3))	Glu->pyro-Glu@E^Any N-term;Acetyl:2H(3)@K;Acetyl:2H(3)@K;Acetyl:2H(3)@K;Acetyl:2H(3)@K	27	QE	0.443433	FALSE	Sequest HT	Sequest HT (B2)	B	2	Unambiguous	1	P07900	Heat shock protein HSP 90-alpha OS=Homo sapiens OX=9606 GN=HSP90AA1 PE=1 SV=5	P07900	Heat shock protein HSP 90-alpha OS=Homo sapiens OX=9606 GN=HSP90AA1 PE=1 SV=5	1	2	0.3374	0	1	1	855.508	1710.01	1710.01	0.07	6e-05	0/0	0	0	175796320	HCD	MS2	5.8083	0.829	75.6281	35568	35558	220621_E_507.raw	F9.7	602	1	FALSE	F	E	F9	chymotrypsin	5.70141e+07	6757688	0.894033	0.105967	MG132	2ND	10	158	0	FALSE	0;4;5;6;10	13223080	NA	NA	NA
High	[F].eNRkkkNNIkLY.[V]	HCD	2.91	0.0002	0.00045	0.504	0.27	1	Sequest HT (2)	2	855.508	0.5	75.6383	35573	35573	P07900	Glu->pyro-Glu	ENRKKKNNIKLY	12	2	75.638	492728	12	N-Term(Glu->pyro-Glu);K4(Acetyl:2H(3));K5(Acetyl:2H(3));K6(Acetyl:2H(3));K10(Acetyl:2H(3))	Glu->pyro-Glu@E^Any N-term;Acetyl:2H(3)@K;Acetyl:2H(3)@K;Acetyl:2H(3)@K;Acetyl:2H(3)@K	27	QE	0.443502	FALSE	Sequest HT	Sequest HT (B2)	B	2	Unambiguous	1	P07900	Heat shock protein HSP 90-alpha OS=Homo sapiens OX=9606 GN=HSP90AA1 PE=1 SV=5	P07900	Heat shock protein HSP 90-alpha OS=Homo sapiens OX=9606 GN=HSP90AA1 PE=1 SV=5	1	2	0.268	0	1	1	855.508	1710.01	1710.01	0.5	0.00043	0/0	0	0	192670096	HCD	MS2	6.16612	0.815	75.6383	35573	35571	220621_E_507.raw	F9.7	597	1	FALSE	F	E	F9	chymotrypsin	4.77912e+07	6093300	0.886919	0.113081	MG132	2ND	10	158	0	FALSE	0;4;5;6;10	10178510	NA	NA	NA
High	[M].vRSGNkAAVVL.[C]	HCD	1.45	0.0074	0.052	0.029	0.26	1	Sequest HT (2)	1	1203.73	0.71	75.6576	35585	35585	P13010	Acetyl:2H(3	VRSGNKAAVVL	11	1	75.658	492729	11	N-Term(Acetyl:2H(3));K6(Acetyl:2H(3))	Acetyl:2H(3)@Any N-term;Acetyl:2H(3)@K	27	QE	0.443632	FALSE	Sequest HT	Sequest HT (B2)	B	2	Unambiguous	1	P13010	X-ray repair cross-complementing protein 5 OS=Homo sapiens OX=9606 GN=XRCC5 PE=1 SV=3	P13010	X-ray repair cross-complementing protein 5 OS=Homo sapiens OX=9606 GN=XRCC5 PE=1 SV=3	0	1	0.2621	0	1	1	1203.73	1203.73	1203.73	0.71	0.00085	0/0	0	0	18787348	HCD	MS2	14.1961	20.029	75.6576	35585	35584	220621_E_507.raw	F9.7	416	1	FALSE	M	V	F9	chymotrypsin	85900.2	0	1	0	MG132	2ND	10	158	0	FALSE	0;6	85900.2	NA	NA	NA
High	[M].eRFGSRNGkTSkkITIADcGQLE.[-]	HCD	3.11	0.00026	0.00079	0.417	0.42	1	Sequest HT (2)	3	904.807	-0.17	75.6798	35599	35599	P62937	Glu->pyro-Glu	ERFGSRNGKTSKKITIADCGQLE	23	3	75.68	492730	23	N-Term(Glu->pyro-Glu);K9(Acetyl:2H(3));K12(Acetyl:2H(3));K13(Acetyl:2H(3));C19(Carbamidomethyl)	Glu->pyro-Glu@E^Any N-term;Acetyl:2H(3)@K;Acetyl:2H(3)@K;Acetyl:2H(3)@K;Carbamidomethyl@C	27	QE	0.443782	FALSE	Sequest HT	Sequest HT (B2)	B	2	Unambiguous	1	P62937	Peptidyl-prolyl cis-trans isomerase A OS=Homo sapiens OX=9606 GN=PPIA PE=1 SV=2	P62937	Peptidyl-prolyl cis-trans isomerase A OS=Homo sapiens OX=9606 GN=PPIA PE=1 SV=2	2	3	0.4212	0	1	1	904.807	2712.41	2712.41	-0.17	-0.00015	0/0	0	0	5487445	HCD	MS2	45.6255	10.052	75.6798	35599	35597	220621_E_507.raw	F9.7	2276	1	FALSE	M	E	F9	chymotrypsin	1994026	853364	0.700299	0.299701	MG132	2ND	10	158	0	FALSE	0;9;12;13;19	397676	NA	NA	NA
High	[M].eRFGSRNGkTSkkITIADcGQLE.[-]	HCD	2.25	0.00078	0.004	0.245	0.13	1	Sequest HT (2)	3	904.807	-0.17	75.6864	35604	35604	P62937	Glu->pyro-Glu	ERFGSRNGKTSKKITIADCGQLE	23	3	75.686	492731	23	N-Term(Glu->pyro-Glu);K9(Acetyl:2H(3));K12(Acetyl:2H(3));K13(Acetyl:2H(3));C19(Carbamidomethyl)	Glu->pyro-Glu@E^Any N-term;Acetyl:2H(3)@K;Acetyl:2H(3)@K;Acetyl:2H(3)@K;Carbamidomethyl@C	27	QE	0.443827	FALSE	Sequest HT	Sequest HT (B2)	B	2	Unambiguous	1	P62937	Peptidyl-prolyl cis-trans isomerase A OS=Homo sapiens OX=9606 GN=PPIA PE=1 SV=2	P62937	Peptidyl-prolyl cis-trans isomerase A OS=Homo sapiens OX=9606 GN=PPIA PE=1 SV=2	2	3	0.1333	0	1	1	904.807	2712.41	2712.41	-0.17	-0.00015	0/0	0	0	5487445	HCD	MS2	56.4956	9.586	75.6864	35604	35597	220621_E_507.raw	F9.7	2276	1	FALSE	M	E	F9	chymotrypsin	1.51407e+06	1.12318e+06	0.574108	0.425892	MG132	2ND	10	158	0	FALSE	0;9;12;13;19	452097	NA	NA	NA
High	[L].VSDPkRTIAQDYGVL.[K]	HCD	3.91	9.6e-05	0.00018	0.697	0.51	1	Sequest HT (2)	2	853.961	0.24	75.6889	35606	35606	Q06830	NA	VSDPKRTIAQDYGVL	15	2	75.689	492732	15	K5(Acetyl:2H(3))	Acetyl:2H(3)@K	27	QE	0.443844	FALSE	Sequest HT	Sequest HT (B2)	B	2	Unambiguous	1	Q06830	Peroxiredoxin-1 OS=Homo sapiens OX=9606 GN=PRDX1 PE=1 SV=1	Q06830	Peroxiredoxin-1 OS=Homo sapiens OX=9606 GN=PRDX1 PE=1 SV=1	1	0	0.509	0	1	1	853.961	1706.92	1706.92	0.24	0.00021	0/0	0	0	9945278	HCD	MS2	62.052	28.119	75.6889	35606	35597	220621_E_507.raw	F9.7	2100	1	FALSE	L	V	F9	chymotrypsin	1.66176e+06	361767	0.82122	0.17878	MG132	2ND	10	158	0	FALSE	5	347837	NA	NA	NA
High	[F].eNRkkkNNIkLY.[V]	HCD	2.18	0.0003	0.00095	0.392	0.3	1	Sequest HT (2)	2	855.508	0.08	75.6991	35611	35611	P07900	Glu->pyro-Glu	ENRKKKNNIKLY	12	2	75.699	492733	12	N-Term(Glu->pyro-Glu);K4(Acetyl:2H(3));K5(Acetyl:2H(3));K6(Acetyl:2H(3));K10(Acetyl:2H(3))	Glu->pyro-Glu@E^Any N-term;Acetyl:2H(3)@K;Acetyl:2H(3)@K;Acetyl:2H(3)@K;Acetyl:2H(3)@K	27	QE	0.443913	FALSE	Sequest HT	Sequest HT (B2)	B	2	Unambiguous	1	P07900	Heat shock protein HSP 90-alpha OS=Homo sapiens OX=9606 GN=HSP90AA1 PE=1 SV=5	P07900	Heat shock protein HSP 90-alpha OS=Homo sapiens OX=9606 GN=HSP90AA1 PE=1 SV=5	1	2	0.3028	0	1	1	855.508	1710.01	1710.01	0.08	7e-05	0/0	0	0	151747632	HCD	MS2	15.6495	0.723	75.6991	35611	35610	220621_E_507.raw	F9.7	602	1	FALSE	F	E	F9	chymotrypsin	4.05549e+07	3968397	0.910869	0.0891308	MG132	2ND	10	158	0	FALSE	0;4;5;6;10	9636799	NA	NA	NA
High	[Y].VGNLGTGAGkGELERAF.[S]	HCD	4.03	5.1e-05	7.9e-05	0.896	0.69	1	Sequest HT (2)	2	860.957	0.52	75.7016	35613	35613	Q16629	NA	VGNLGTGAGKGELERAF	17	2	75.702	492734	17	K10(Acetyl:2H(3))	Acetyl:2H(3)@K	27	QE	0.44393	FALSE	Sequest HT	Sequest HT (B2)	B	2	Unambiguous	1	Q16629	Serine/arginine-rich splicing factor 7 OS=Homo sapiens OX=9606 GN=SRSF7 PE=1 SV=1	Q16629	Serine/arginine-rich splicing factor 7 OS=Homo sapiens OX=9606 GN=SRSF7 PE=1 SV=1	2	2	0.6948	0	1	1	860.957	1720.91	1720.91	0.52	0.00045	0/0	0	0	20355952	HCD	MS2	18.8606	4.524	75.7016	35613	35610	220621_E_507.raw	F9.7	2262	1	FALSE	Y	V	F9	chymotrypsin	2527007	9.48766e+06	0.210327	0.789673	MG132	2ND	10	158	0	FALSE	10	2244525	NA	NA	NA
High	[M].aAIRkkL.[V]	HCD	2.15	0.0012	0.0075	0.191	0.47	1	Sequest HT (2)	2	466.314	-0.45	75.7041	35615	35615	P08134; P62745; P61586	Acetyl	AAIRKKL	7	2	75.704	492735	7	N-Term(Acetyl);K5(Acetyl:2H(3));K6(Acetyl:2H(3))	Acetyl@Any N-term;Acetyl:2H(3)@K;Acetyl:2H(3)@K	27	QE	0.443947	FALSE	Sequest HT	Sequest HT (B2)	B	2	Unambiguous	3	P08134; P62745; P61586	Rho-related GTP-binding protein RhoC OS=Homo sapiens OX=9606 GN=RHOC PE=1 SV=1;Rho-related GTP-binding protein RhoB OS=Homo sapiens OX=9606 GN=RHOB PE=1 SV=1;Transforming protein RhoA OS=Homo sapiens OX=9606 GN=RHOA PE=1 SV=1	P08134; P62745; P61586	Rho-related GTP-binding protein RhoC OS=Homo sapiens OX=9606 GN=RHOC PE=1 SV=1; Rho-related GTP-binding protein RhoB OS=Homo sapiens OX=9606 GN=RHOB PE=1 SV=1; Transforming protein RhoA OS=Homo sapiens OX=9606 GN=RHOA PE=1 SV=1	0	2	0.4744	0	1	1	466.314	931.62	931.621	-0.45	-0.00021	0/0	0	0	5.52915e+06	HCD	MS2	0	25.967	75.7041	35615	35610	220621_E_507.raw	F9.7	130	3	FALSE	M	A	F9	chymotrypsin	532556	781147	0.405385	0.594615	MG132	2ND	10	158	0	FALSE	0;5;6	215950	NA	NA	NA
High	[Y].rEkIEkEL.[E]	HCD	1.97	0.0013	0.0086	0.181	0.09	1	Sequest HT (2)	2	590.351	0.67	75.7224	35626	35626	Q04917; P61981	Acetyl:2H(3	REKIEKEL	8	2	75.722	492736	8	N-Term(Acetyl:2H(3));K3(Acetyl:2H(3));K6(Acetyl:2H(3))	Acetyl:2H(3)@Any N-term;Acetyl:2H(3)@K;Acetyl:2H(3)@K	27	QE	0.44407	TRUE	Sequest HT	Sequest HT (B2)	B	2	Unambiguous	2	Q04917; P61981	14-3-3 protein eta OS=Homo sapiens OX=9606 GN=YWHAH PE=1 SV=4;14-3-3 protein gamma OS=Homo sapiens OX=9606 GN=YWHAG PE=1 SV=2	Q04917; P61981	14-3-3 protein eta OS=Homo sapiens OX=9606 GN=YWHAH PE=1 SV=4; 14-3-3 protein gamma OS=Homo sapiens OX=9606 GN=YWHAG PE=1 SV=2	0	2	0.0914	0	1	1	590.351	1179.69	1179.69	0.67	0.00039	0/0	0	0	9560179	HCD	MS2	55.754	6.12	75.7224	35626	35623	220621_E_507.raw	F9.7	865	2	FALSE	Y	R	F9	chymotrypsin	2.37026e+06	567574	0.806806	0.193194	MG132	2ND	10	158	1	TRUE	0;3;6	720370	202.137	113474	0.157522
High	[M].eRFGSRNGkTSkkITIADcGQLE.[-]	HCD	2.86	0.00022	0.00062	0.452	0.28	1	Sequest HT (2)	3	904.808	0.44	75.7339	35634	35634	P62937	Glu->pyro-Glu	ERFGSRNGKTSKKITIADCGQLE	23	3	75.734	492737	23	N-Term(Glu->pyro-Glu);K9(Acetyl:2H(3));K12(Acetyl:2H(3));K13(Acetyl:2H(3));C19(Carbamidomethyl)	Glu->pyro-Glu@E^Any N-term;Acetyl:2H(3)@K;Acetyl:2H(3)@K;Acetyl:2H(3)@K;Carbamidomethyl@C	27	QE	0.444148	FALSE	Sequest HT	Sequest HT (B2)	B	2	Unambiguous	1	P62937	Peptidyl-prolyl cis-trans isomerase A OS=Homo sapiens OX=9606 GN=PPIA PE=1 SV=2	P62937	Peptidyl-prolyl cis-trans isomerase A OS=Homo sapiens OX=9606 GN=PPIA PE=1 SV=2	2	0	0.2762	0	1	1	904.808	2712.41	2712.41	0.44	0.0004	0/0	0	0	7263092	HCD	MS2	84.7495	7.685	75.7339	35634	35623	220621_E_507.raw	F9.7	2249	1	FALSE	M	E	F9	chymotrypsin	3.67452e+06	723618	0.835472	0.164528	MG132	2ND	10	158	0	FALSE	0;9;12;13;19	1090897	NA	NA	NA
High	[M].aNkGPSYGM.[S]	HCD	2.19	0.0015	0.01	0.169	0.47	1	Sequest HT (2)	1	1011.46	0	75.7573	35648	35648	Q01995	Acetyl	ANKGPSYGM	9	1	75.757	492738	9	N-Term(Acetyl);K3(Acetyl:2H(3))	Acetyl@Any N-term;Acetyl:2H(3)@K	27	QE	0.444306	FALSE	Sequest HT	Sequest HT (B2)	B	2	Unambiguous	1	Q01995	Transgelin OS=Homo sapiens OX=9606 GN=TAGLN PE=1 SV=4	Q01995	Transgelin OS=Homo sapiens OX=9606 GN=TAGLN PE=1 SV=4	1	1	0.4703	0	1	1	1011.46	1011.46	1011.46	0	0	0/0	0	0	14706805	HCD	MS2	65.0803	32.13	75.7573	35648	35636	220621_E_507.raw	F9.7	1352	1	FALSE	M	A	F9	chymotrypsin	1.47334e+06	752393	0.661957	0.338043	MG132	2ND	10	158	0	FALSE	0;3	804498	NA	NA	NA
High	[F].qkGDYPQAM.[K]	HCD	1.79	0.0028	0.019	0.115	0.49	1	Sequest HT (2)	1	1127.53	0.99	75.8124	35681	35681	P31948	Acetyl:2H(3	QKGDYPQAM	9	1	75.812	492739	9	N-Term(Acetyl:2H(3));K2(Acetyl:2H(3))	Acetyl:2H(3)@Any N-term;Acetyl:2H(3)@K	27	QE	0.444678	FALSE	Sequest HT	Sequest HT (B2)	B	2	Unambiguous	1	P31948	Stress-induced-phosphoprotein 1 OS=Homo sapiens OX=9606 GN=STIP1 PE=1 SV=1	P31948	Stress-induced-phosphoprotein 1 OS=Homo sapiens OX=9606 GN=STIP1 PE=1 SV=1	1	1	0.4916	0	1	1	1127.53	1127.53	1127.53	0.99	0.00111	0/0	0	0	4.20274e+06	HCD	MS2	0	47.979	75.8124	35681	35675	220621_E_507.raw	F9.7	1462	1	FALSE	F	Q	F9	chymotrypsin	332709	422628	0.440478	0.559522	MG132	2ND	10	158	0	FALSE	0;2	326731	NA	NA	NA
High	[F].qkGDYPQAM.[K]	HCD	1.65	0.0029	0.02	0.113	0.46	1	Sequest HT (2)	2	564.27	0.92	75.8295	35691	35691	P31948	Acetyl:2H(3	QKGDYPQAM	9	2	75.83	492740	9	N-Term(Acetyl:2H(3));K2(Acetyl:2H(3))	Acetyl:2H(3)@Any N-term;Acetyl:2H(3)@K	27	QE	0.444794	FALSE	Sequest HT	Sequest HT (B2)	B	2	Unambiguous	1	P31948	Stress-induced-phosphoprotein 1 OS=Homo sapiens OX=9606 GN=STIP1 PE=1 SV=1	P31948	Stress-induced-phosphoprotein 1 OS=Homo sapiens OX=9606 GN=STIP1 PE=1 SV=1	1	2	0.4606	0	1	1	564.27	1127.53	1127.53	0.92	0.00052	0/0	0	0	7074217	HCD	MS2	59.2748	7.891	75.8295	35691	35688	220621_E_507.raw	F9.7	1460	1	FALSE	F	Q	F9	chymotrypsin	1.10973e+06	1.21027e+06	0.478332	0.521668	MG132	2ND	10	158	0	FALSE	0;2	632417	NA	NA	NA
High	[L].QANcYEEVkDRcTL.[A]	HCD	3.19	0.00081	0.0042	0.242	0.7	1	Sequest HT (2)	2	915.907	-6.42	75.885	35726	35726	P23528	NA	QANCYEEVKDRCTL	14	2	75.885	492741	14	C4(Carbamidomethyl);K9(Acetyl:2H(3));C12(Carbamidomethyl)	Carbamidomethyl@C;Acetyl:2H(3)@K;Carbamidomethyl@C	27	QE	0.445169	FALSE	Sequest HT	Sequest HT (B2)	B	2	Unambiguous	1	P23528	Cofilin-1 OS=Homo sapiens OX=9606 GN=CFL1 PE=1 SV=3	P23528	Cofilin-1 OS=Homo sapiens OX=9606 GN=CFL1 PE=1 SV=3	1	2	0.6959	0	1	1	915.907	1830.81	1830.82	-6.42	-0.00588	0/0	0	0	8904902	HCD	MS2	31.9023	29.799	75.885	35726	35714	220621_E_507.raw	F9.7	1002	1	FALSE	L	Q	F9	chymotrypsin	971584	3.79299e+06	0.203918	0.796082	MG132	2ND	10	158	0	FALSE	4;9;12	873631	NA	NA	NA
High	[M].rEESGARINISEGNcPERIITL.[A]	HCD	4.45	3.3e-05	2.1e-05	1.2	0.53	1	Sequest HT (2)	3	853.773	1.34	75.9261	35750	35750	Q15366	Acetyl:2H(3	REESGARINISEGNCPERIITL	22	3	75.926	492742	22	N-Term(Acetyl:2H(3));C15(Carbamidomethyl)	Acetyl:2H(3)@Any N-term;Carbamidomethyl@C	27	QE	0.445447	TRUE	Sequest HT	Sequest HT (B2)	B	2	Unambiguous	1	Q15366	Poly(rC)-binding protein 2 OS=Homo sapiens OX=9606 GN=PCBP2 PE=1 SV=1	Q15366	Poly(rC)-binding protein 2 OS=Homo sapiens OX=9606 GN=PCBP2 PE=1 SV=1	0	3	0.5303	0	1	1	853.773	2559.31	2559.3	1.34	0.00115	0/0	0	0	11809978	HCD	MS2	14.0299	25.307	75.9261	35750	35740	220621_E_507.raw	F9.7	2393	1	FALSE	M	R	F9	chymotrypsin	426531	432783	0.496362	0.503638	MG132	2ND	10	158	1	TRUE	0;15	173669	202.138	60490	0.348306
High	[F].tkEDLTEIRDm.[L]	HCD	2.73	0.00016	0.00034	0.559	0.51	1	Sequest HT (2)	2	728.858	-1.45	75.9286	35752	35752	P05388; Q8NHW5	Acetyl:2H(3	TKEDLTEIRDM	11	2	75.929	492743	11	N-Term(Acetyl:2H(3));K2(Acetyl:2H(3));M11(Oxidation)	Acetyl:2H(3)@Any N-term;Acetyl:2H(3)@K;Oxidation@M	27	QE	0.445464	FALSE	Sequest HT	Sequest HT (B2)	B	2	Unambiguous	2	P05388	60S acidic ribosomal protein P0 OS=Homo sapiens OX=9606 GN=RPLP0 PE=1 SV=1	P05388; Q8NHW5	60S acidic ribosomal protein P0 OS=Homo sapiens OX=9606 GN=RPLP0 PE=1 SV=1; 60S acidic ribosomal protein P0-like OS=Homo sapiens OX=9606 GN=RPLP0P6 PE=5 SV=1	1	2	0.5128	0	1	1	728.858	1456.71	1456.71	-1.45	-0.00106	0/0	0	0	9353178	HCD	MS2	27.0989	13.023	75.9286	35752	35740	220621_E_507.raw	F9.7	2006	1	FALSE	F	T	F9	chymotrypsin	240581	1.33517e+06	0.152677	0.847323	MG132	2ND	10	158	0	FALSE	0;2;11	275803	NA	NA	NA
High	[F].tVDTISAGQGDVm.[V]	HCD	2.54	0.00033	0.0011	0.373	0.55	1	Sequest HT (2)	2	677.814	-1.34	76.0299	35814	35814	O75369	Acetyl:2H(3	TVDTISAGQGDVM	13	2	76.03	492744	13	N-Term(Acetyl:2H(3));M13(Oxidation)	Acetyl:2H(3)@Any N-term;Oxidation@M	27	QE	0.446148	FALSE	Sequest HT	Sequest HT (B2)	B	2	Unambiguous	1	O75369	Filamin-B OS=Homo sapiens OX=9606 GN=FLNB PE=1 SV=2	O75369	Filamin-B OS=Homo sapiens OX=9606 GN=FLNB PE=1 SV=2	0	2	0.5512	0	1	1	677.814	1354.62	1354.62	-1.34	-0.0009	0/0	0	0	3.08023e+06	HCD	MS2	0	55.694	76.0299	35814	35805	220621_E_507.raw	F9.7	1414	1	FALSE	F	T	F9	chymotrypsin	282538	463183	0.378879	0.621121	MG132	2ND	10	158	0	FALSE	0;13	248555	NA	NA	NA
High	[L].rVQVQDNEGcPVEAL.[V]	HCD	3.08	3.3e-05	3.9e-05	1.06	0.44	1	Sequest HT (2)	2	879.932	2.8	76.0431	35821	35821	P21333	Acetyl:2H(3	RVQVQDNEGCPVEAL	15	2	76.043	492745	15	N-Term(Acetyl:2H(3));C10(Carbamidomethyl)	Acetyl:2H(3)@Any N-term;Carbamidomethyl@C	27	QE	0.446237	TRUE	Sequest HT	Sequest HT (B2)	B	2	Unambiguous	1	P21333	Filamin-A OS=Homo sapiens OX=9606 GN=FLNA PE=1 SV=4	P21333	Filamin-A OS=Homo sapiens OX=9606 GN=FLNA PE=1 SV=4	0	2	0.4416	0	1	1	879.932	1758.86	1758.85	2.8	0.00246	0/0	0	0	7.2855e+06	HCD	MS2	0	33.352	76.0431	35821	35818	220621_E_507.raw	F9.7	2276	1	FALSE	L	R	F9	chymotrypsin	2.1992e+06	399194	0.846369	0.153631	MG132	2ND	10	158	1	TRUE	0;10	803842	202.138	68729.7	0.0855015
High	[L].kVkGPVRmPTkTL.[R]	HCD	2.92	0.00013	0.00027	0.608	0.45	1	Sequest HT (2)	2	826.003	-0.46	76.046	35823	35823	P60866	Acetyl:2H(3	KVKGPVRMPTKTL	13	2	76.046	492746	13	N-Term(Acetyl:2H(3));K1(Acetyl:2H(3));K3(Acetyl:2H(3));M8(Oxidation);K11(Acetyl:2H(3))	Acetyl:2H(3)@Any N-term;Acetyl:2H(3)@K;Acetyl:2H(3)@K;Oxidation@M;Acetyl:2H(3)@K	27	QE	0.446257	FALSE	Sequest HT	Sequest HT (B2)	B	2	Unambiguous	1	P60866	40S ribosomal protein S20 OS=Homo sapiens OX=9606 GN=RPS20 PE=1 SV=1	P60866	40S ribosomal protein S20 OS=Homo sapiens OX=9606 GN=RPS20 PE=1 SV=1	1	2	0.4521	0	1	1	826.003	1651	1651	-0.46	-0.00038	0/0	0	0	2784277	HCD	MS2	28.2986	43.277	76.046	35823	35818	220621_E_507.raw	F9.7	329	1	FALSE	L	K	F9	chymotrypsin	688720	343314	0.667342	0.332658	MG132	2ND	10	158	0	FALSE	0;1;3;8;11	395918	NA	NA	NA
High	[L].SLAkGDRSEDFGVNEDLADSDARAL.[Y]	HCD	5.64	3.3e-05	1.4e-05	1.28	0.58	1	Sequest HT (2)	3	899.434	1.02	76.0702	35837	35837	P04083	NA	SLAKGDRSEDFGVNEDLADSDARAL	25	3	76.07	492747	25	K4(Acetyl:2H(3))	Acetyl:2H(3)@K	27	QE	0.44642	FALSE	Sequest HT	Sequest HT (B2)	B	2	Unambiguous	1	P04083	Annexin A1 OS=Homo sapiens OX=9606 GN=ANXA1 PE=1 SV=2	P04083	Annexin A1 OS=Homo sapiens OX=9606 GN=ANXA1 PE=1 SV=2	3	3	0.5762	0	1	1	899.434	2696.29	2696.28	1.02	0.00092	0/0	0	0	6191255	HCD	MS2	0	30.691	76.0702	35837	35831	220621_E_507.raw	F9.7	1888	1	FALSE	L	S	F9	chymotrypsin	1.41981e+06	2.44408e+06	0.367456	0.632544	MG132	2ND	10	158	0	FALSE	4	516894	NA	NA	NA
High	[M].akRTkkVGIVGkYGTRY.[G]	HCD	4.97	5.9e-05	0.00011	0.81	0.67	1	Sequest HT (2)	3	717.433	-3.62	76.0752	35841	35841	P61513	Acetyl:2H(3	AKRTKKVGIVGKYGTRY	17	3	76.075	492748	17	N-Term(Acetyl:2H(3));K2(Acetyl:2H(3));K5(Acetyl:2H(3));K6(Acetyl:2H(3));K12(Acetyl:2H(3))	Acetyl:2H(3)@Any N-term;Acetyl:2H(3)@K;Acetyl:2H(3)@K;Acetyl:2H(3)@K;Acetyl:2H(3)@K	27	QE	0.446454	FALSE	Sequest HT	Sequest HT (B2)	B	2	Unambiguous	1	P61513	60S ribosomal protein L37a OS=Homo sapiens OX=9606 GN=RPL37A PE=1 SV=2	P61513	60S ribosomal protein L37a OS=Homo sapiens OX=9606 GN=RPL37A PE=1 SV=2	1	3	0.674	0	1	1	717.433	2150.28	2150.29	-3.62	-0.0026	0/0	0	0	4.83042e+06	HCD	MS2	37.1409	36.492	76.0752	35841	35831	220621_E_507.raw	F9.7	292	1	FALSE	M	A	F9	chymotrypsin	1.19448e+06	1.85969e+06	0.391098	0.608902	MG132	2ND	10	158	0	FALSE	0;2;5;6;12	518422	NA	NA	NA
High	[L].sVDcSTNNPSQAkL.[R]	HCD	2.28	0.0012	0.0076	0.19	0.41	1	Sequest HT (2)	2	805.881	-3.45	76.0777	35843	35843	P10909	Acetyl:2H(3	SVDCSTNNPSQAKL	14	2	76.078	492749	14	N-Term(Acetyl:2H(3));C4(Carbamidomethyl);K13(Acetyl:2H(3))	Acetyl:2H(3)@Any N-term;Carbamidomethyl@C;Acetyl:2H(3)@K	27	QE	0.446471	FALSE	Sequest HT	Sequest HT (B2)	B	2	Unambiguous	1	P10909	Clusterin OS=Homo sapiens OX=9606 GN=CLU PE=1 SV=1	P10909	Clusterin OS=Homo sapiens OX=9606 GN=CLU PE=1 SV=1	0	2	0.4079	0	1	1	805.881	1610.75	1610.76	-3.45	-0.00278	0/0	0	0	6.16715e+06	HCD	MS2	34.9189	35.317	76.0777	35843	35831	220621_E_507.raw	F9.7	1679	1	FALSE	L	S	F9	chymotrypsin	400412	426838	0.484028	0.515972	MG132	2ND	10	158	0	FALSE	0;4;13	226129	NA	NA	NA
High	[M].aADISESSGADckGDPRNSAkL.[D]	HCD	3.83	3.3e-05	5.2e-05	0.996	0.62	1	Sequest HT (2)	3	794.377	-0.27	76.0842	35845	35845	O43583	Acetyl	AADISESSGADCKGDPRNSAKL	22	3	76.084	492750	22	N-Term(Acetyl);C12(Carbamidomethyl);K13(Acetyl:2H(3));K21(Acetyl:2H(3))	Acetyl@Any N-term;Carbamidomethyl@C;Acetyl:2H(3)@K;Acetyl:2H(3)@K	27	QE	0.446515	FALSE	Sequest HT	Sequest HT (B2)	B	2	Unambiguous	1	O43583	Density-regulated protein OS=Homo sapiens OX=9606 GN=DENR PE=1 SV=2	O43583	Density-regulated protein OS=Homo sapiens OX=9606 GN=DENR PE=1 SV=2	0	3	0.6162	0	1	1	794.377	2381.11	2381.12	-0.27	-0.00021	0/0	0	0	12008649	HCD	MS2	3.39994	26.166	76.0842	35845	35844	220621_E_507.raw	F9.7	1629	1	FALSE	M	A	F9	chymotrypsin	1.42712e+06	2473423	0.365877	0.634123	MG132	2ND	10	158	0	FALSE	0;12;13;21	1250094	NA	NA	NA
High	[M].aADISESSGADckGDPRNSAkL.[D]	HCD	4.86	3.3e-05	3.1e-06	1.62	0.69	1	Sequest HT (2)	2	1191.07	3.28	76.1072	35860	35860	O43583	Acetyl	AADISESSGADCKGDPRNSAKL	22	2	76.107	492751	22	N-Term(Acetyl);C12(Carbamidomethyl);K13(Acetyl:2H(3));K21(Acetyl:2H(3))	Acetyl@Any N-term;Carbamidomethyl@C;Acetyl:2H(3)@K;Acetyl:2H(3)@K	27	QE	0.44667	FALSE	Sequest HT	Sequest HT (B2)	B	2	Unambiguous	1	O43583	Density-regulated protein OS=Homo sapiens OX=9606 GN=DENR PE=1 SV=2	O43583	Density-regulated protein OS=Homo sapiens OX=9606 GN=DENR PE=1 SV=2	0	2	0.6852	0	1	1	1191.07	2381.12	2381.12	3.28	0.0039	0/0	0	0	4.18991e+06	HCD	MS2	0	48.888	76.1072	35860	35857	220621_E_507.raw	F9.7	1748	1	FALSE	M	A	F9	chymotrypsin	1.05087e+06	2.48544e+06	0.297167	0.702833	MG132	2ND	10	158	0	FALSE	0;12;13;21	1392486	NA	NA	NA
High	[L].gkGSMRDkAkEEELRkGGDPkY.[A]	HCD	6.21	3.3e-05	3.5e-06	1.59	0.59	1	Sequest HT (2)	3	917.155	0.37	76.1135	35864	35864	Q07666	Acetyl:2H(3	GKGSMRDKAKEEELRKGGDPKY	22	3	76.114	492752	22	N-Term(Acetyl:2H(3));K2(Acetyl:2H(3));K8(Acetyl:2H(3));K10(Acetyl:2H(3));K16(Acetyl:2H(3));K21(Acetyl:2H(3))	Acetyl:2H(3)@Any N-term;Acetyl:2H(3)@K;Acetyl:2H(3)@K;Acetyl:2H(3)@K;Acetyl:2H(3)@K;Acetyl:2H(3)@K	27	QE	0.446713	FALSE	Sequest HT	Sequest HT (B2)	B	2	Unambiguous	1	Q07666	KH domain-containing, RNA-binding, signal transduction-associated protein 1 OS=Homo sapiens OX=9606 GN=KHDRBS1 PE=1 SV=1	Q07666	KH domain-containing, RNA-binding, signal transduction-associated protein 1 OS=Homo sapiens OX=9606 GN=KHDRBS1 PE=1 SV=1	2	3	0.5878	0	1	1	917.155	2749.45	2749.45	0.37	0.00034	0/0	0	0	7368608	HCD	MS2	4.21123	31.472	76.1135	35864	35857	220621_E_507.raw	F9.7	1999	1	FALSE	L	G	F9	chymotrypsin	3.65021e+06	1159296	0.758957	0.241043	MG132	2ND	10	158	0	FALSE	0;2;8;10;16;21	2280705	NA	NA	NA
High	[F].sNSSQVVkRVL.[T]	HCD	3.03	0.00016	0.00032	0.568	0.58	1	Sequest HT (2)	2	653.885	2.1	76.1317	35875	35875	P43353	Acetyl:2H(3	SNSSQVVKRVL	11	2	76.132	492753	11	N-Term(Acetyl:2H(3));K8(Acetyl:2H(3))	Acetyl:2H(3)@Any N-term;Acetyl:2H(3)@K	27	QE	0.446836	FALSE	Sequest HT	Sequest HT (B2)	B	2	Unambiguous	1	P43353	Aldehyde dehydrogenase family 3 member B1 OS=Homo sapiens OX=9606 GN=ALDH3B1 PE=1 SV=1	P43353	Aldehyde dehydrogenase family 3 member B1 OS=Homo sapiens OX=9606 GN=ALDH3B1 PE=1 SV=1	0	2	0.5776	0	1	1	653.885	1306.76	1306.76	2.1	0.00137	0/0	0	0	5577697	HCD	MS2	52.7532	14.914	76.1317	35875	35870	220621_E_507.raw	F9.7	890	1	FALSE	F	S	F9	chymotrypsin	535164	1.59512e+06	0.251217	0.748783	MG132	2ND	10	158	0	FALSE	0;8	358977	NA	NA	NA
High	[F].VDLEPTVIDEVRTGTYRQL.[F]	HCD	3.65	0.00076	0.0038	0.248	0.4	1	Sequest HT (2)	3	735.39	-0.58	76.1565	35891	35891	Q71U36; P68363; Q9BQE3	NA	VDLEPTVIDEVRTGTYRQL	19	3	76.156	492754	19		NA	27	QE	0.447003	FALSE	Sequest HT	Sequest HT (B2)	B	2	Unambiguous	3	P68363; Q9BQE3	Tubulin alpha-1B chain OS=Homo sapiens OX=9606 GN=TUBA1B PE=1 SV=1;Tubulin alpha-1C chain OS=Homo sapiens OX=9606 GN=TUBA1C PE=1 SV=1	Q71U36; P68363; Q9BQE3	Tubulin alpha-1A chain OS=Homo sapiens OX=9606 GN=TUBA1A PE=1 SV=1; Tubulin alpha-1B chain OS=Homo sapiens OX=9606 GN=TUBA1B PE=1 SV=1; Tubulin alpha-1C chain OS=Homo sapiens OX=9606 GN=TUBA1C PE=1 SV=1	2	3	0.3973	0	1	1	735.39	2204.15	2204.16	-0.58	-0.00042	0/0	0	0	5.42942e+06	HCD	MS2	64.4501	18.821	76.1565	35891	35883	220621_E_507.raw	F9.7	2365	2	FALSE	F	V	F9	chymotrypsin	493364	1.62762e+06	0.232611	0.767389	MG132	2ND	10	158	0	FALSE	NA	764396	NA	NA	NA
High	[L].eEPEmDPkSRDLL.[V]	HCD	1.93	0.004	0.028	0.086	0.42	1	Sequest HT (2)	2	801.384	2.92	76.1983	35917	35917	Q1KMD3	Glu->pyro-Glu	EEPEMDPKSRDLL	13	2	76.198	492755	13	N-Term(Glu->pyro-Glu);M5(Oxidation);K8(Acetyl:2H(3))	Glu->pyro-Glu@E^Any N-term;Oxidation@M;Acetyl:2H(3)@K	27	QE	0.447286	FALSE	Sequest HT	Sequest HT (B2)	B	2	Unambiguous	1	Q1KMD3	Heterogeneous nuclear ribonucleoprotein U-like protein 2 OS=Homo sapiens OX=9606 GN=HNRNPUL2 PE=1 SV=1	Q1KMD3	Heterogeneous nuclear ribonucleoprotein U-like protein 2 OS=Homo sapiens OX=9606 GN=HNRNPUL2 PE=1 SV=1	2	0	0.4197	0	1	1	801.384	1601.76	1601.76	2.92	0.00234	0/0	0	0	6.40225e+06	HCD	MS2	60.3495	34.548	76.1983	35917	35909	220621_E_507.raw	F9.7	1906	1	FALSE	L	E	F9	chymotrypsin	143220	829510	0.147235	0.852765	MG132	2ND	10	158	0	FALSE	0;5;8	318801	NA	NA	NA
High	[L].eVGIRkkIEHDVVm.[K]	HCD	2.2	0.0002	0.0005	0.485	0.46	1	Sequest HT (2)	2	870.983	-0.22	76.2033	35921	35921	Q9UNZ5	Glu->pyro-Glu	EVGIRKKIEHDVVM	14	2	76.203	492756	14	N-Term(Glu->pyro-Glu);K6(Acetyl:2H(3));K7(Acetyl:2H(3));M14(Oxidation)	Glu->pyro-Glu@E^Any N-term;Acetyl:2H(3)@K;Acetyl:2H(3)@K;Oxidation@M	27	QE	0.44732	FALSE	Sequest HT	Sequest HT (B2)	B	2	Unambiguous	1	Q9UNZ5	Leydig cell tumor 10 kDa protein homolog OS=Homo sapiens OX=9606 GN=C19orf53 PE=1 SV=1	Q9UNZ5	Leydig cell tumor 10 kDa protein homolog OS=Homo sapiens OX=9606 GN=C19orf53 PE=1 SV=1	0	2	0.4591	0	1	1	870.983	1740.96	1740.96	-0.22	-0.00019	0/0	0	0	5.7176e+06	HCD	MS2	49.4136	36.045	76.2033	35921	35909	220621_E_507.raw	F9.7	1693	1	FALSE	L	E	F9	chymotrypsin	1.95934e+06	189921	0.911634	0.0883655	MG132	2ND	10	158	0	FALSE	0;6;7;14	926392	NA	NA	NA
High	[L].SGETAkGDYPLEAVRM.[Q]	HCD	4.19	3.3e-05	4.4e-05	1.03	0.65	1	Sequest HT (2)	2	884.935	1.09	76.2148	35927	35927	P14618	NA	SGETAKGDYPLEAVRM	16	2	76.215	492757	16	K6(Acetyl:2H(3))	Acetyl:2H(3)@K	27	QE	0.447397	FALSE	Sequest HT	Sequest HT (B2)	B	2	Unambiguous	1	P14618	Pyruvate kinase PKM OS=Homo sapiens OX=9606 GN=PKM PE=1 SV=4	P14618	Pyruvate kinase PKM OS=Homo sapiens OX=9606 GN=PKM PE=1 SV=4	2	2	0.6492	0	1	1	884.935	1768.86	1768.86	1.09	0.00096	0/0	0	0	3708316	HCD	MS2	29.122	40.431	76.2148	35927	35922	220621_E_507.raw	F9.7	2297	1	FALSE	L	S	F9	chymotrypsin	281247	1.95619e+06	0.125701	0.874299	MG132	2ND	10	158	0	FALSE	6	542747	NA	NA	NA
High	[L].kEDALPGQkTEF.[K]	HCD	2.11	0.0012	0.0073	0.193	0.48	1	Sequest HT (2)	1	1452.75	3.41	76.2169	35928	35928	P35613	NA	KEDALPGQKTEF	12	1	76.217	492758	12	K1(Acetyl:2H(3));K9(Acetyl:2H(3))	Acetyl:2H(3)@K;Acetyl:2H(3)@K	27	QE	0.447411	FALSE	Sequest HT	Sequest HT (B2)	B	2	Unambiguous	1	P35613	Basigin OS=Homo sapiens OX=9606 GN=BSG PE=1 SV=2	P35613	Basigin OS=Homo sapiens OX=9606 GN=BSG PE=1 SV=2	1	1	0.4834	0	1	1	1452.75	1452.75	1452.75	3.41	0.00495	0/0	0	0	4.0087e+06	HCD	MS2	0	84.629	76.2169	35928	35922	220621_E_507.raw	F9.7	2351	1	FALSE	L	K	F9	chymotrypsin	240924	632388	0.275874	0.724126	MG132	2ND	10	158	0	FALSE	1;9	555759	NA	NA	NA
High	[L].eVGIRkkIEHDVVm.[K]	HCD	2.23	0.00082	0.0043	0.24	0.35	1	Sequest HT (2)	3	580.992	1.17	76.2181	35929	35929	Q9UNZ5	Glu->pyro-Glu	EVGIRKKIEHDVVM	14	3	76.218	492759	14	N-Term(Glu->pyro-Glu);K6(Acetyl:2H(3));K7(Acetyl:2H(3));M14(Oxidation)	Glu->pyro-Glu@E^Any N-term;Acetyl:2H(3)@K;Acetyl:2H(3)@K;Oxidation@M	27	QE	0.44742	FALSE	Sequest HT	Sequest HT (B2)	B	2	Unambiguous	1	Q9UNZ5	Leydig cell tumor 10 kDa protein homolog OS=Homo sapiens OX=9606 GN=C19orf53 PE=1 SV=1	Q9UNZ5	Leydig cell tumor 10 kDa protein homolog OS=Homo sapiens OX=9606 GN=C19orf53 PE=1 SV=1	0	3	0.3453	0	1	1	580.992	1740.96	1740.96	1.17	0.00068	0/0	0	0	3.56989e+06	HCD	MS2	44.4228	14.733	76.2181	35929	35922	220621_E_507.raw	F9.7	1701	1	FALSE	L	E	F9	chymotrypsin	1.29389e+06	393879	0.766627	0.233373	MG132	2ND	10	158	0	FALSE	0;6;7;14	785577	NA	NA	NA
High	[M].aAIRkkL.[V]	HCD	2.54	0.0042	0.029	0.081	0.41	1	Sequest HT (2)	2	466.315	2.23	76.2325	35936	35936	P08134; P62745; P61586	Acetyl	AAIRKKL	7	2	76.232	492760	7	N-Term(Acetyl);K5(Acetyl:2H(3));K6(Acetyl:2H(3))	Acetyl@Any N-term;Acetyl:2H(3)@K;Acetyl:2H(3)@K	27	QE	0.447517	FALSE	Sequest HT	Sequest HT (B2)	B	2	Unambiguous	3	P08134; P62745; P61586	Rho-related GTP-binding protein RhoC OS=Homo sapiens OX=9606 GN=RHOC PE=1 SV=1;Rho-related GTP-binding protein RhoB OS=Homo sapiens OX=9606 GN=RHOB PE=1 SV=1;Transforming protein RhoA OS=Homo sapiens OX=9606 GN=RHOA PE=1 SV=1	P08134; P62745; P61586	Rho-related GTP-binding protein RhoC OS=Homo sapiens OX=9606 GN=RHOC PE=1 SV=1; Rho-related GTP-binding protein RhoB OS=Homo sapiens OX=9606 GN=RHOB PE=1 SV=1; Transforming protein RhoA OS=Homo sapiens OX=9606 GN=RHOA PE=1 SV=1	0	2	0.4094	0	1	1	466.315	931.623	931.621	2.23	0.00104	0/0	0	0	2565796	HCD	MS2	0	96.805	76.2325	35936	35935	220621_E_507.raw	F9.7	130	3	FALSE	M	A	F9	chymotrypsin	223374	394193	0.361701	0.638299	MG132	2ND	10	158	0	FALSE	0;5;6	135904	NA	NA	NA
High	[L].NLRETNLDSLPL.[V]	HCD	2.28	0.0012	0.0078	0.188	0.31	1	Sequest HT (2)	2	692.875	0.12	76.2605	35953	35953	P08670	NA	NLRETNLDSLPL	12	2	76.26	492761	12		NA	27	QE	0.447706	FALSE	Sequest HT	Sequest HT (B2)	B	2	Unambiguous	1	P08670	Vimentin OS=Homo sapiens OX=9606 GN=VIM PE=1 SV=4	P08670	Vimentin OS=Homo sapiens OX=9606 GN=VIM PE=1 SV=4	3	2	0.307	0	1	1	692.875	1384.74	1384.74	0.12	8e-05	0/0	0	0	4.08487e+06	HCD	MS2	35.8236	49.488	76.2605	35953	35948	220621_E_507.raw	F9.7	1927	1	FALSE	L	N	F9	chymotrypsin	669014	1.06078e+06	0.38676	0.61324	MG132	2ND	10	158	0	FALSE	NA	902929	NA	NA	NA
High	[-].mNNQkQQkPTLSGQRF.[K]	HCD	4.75	3.3e-05	7.1e-06	1.44	0.68	1	Sequest HT (2)	2	1019.03	0.96	76.2812	35964	35964	Q7L1Q6	Acetyl	MNNQKQQKPTLSGQRF	16	2	76.281	492762	16	N-Term(Acetyl);K5(Acetyl:2H(3));K8(Acetyl:2H(3))	Acetyl@Any N-term;Acetyl:2H(3)@K;Acetyl:2H(3)@K	27	QE	0.447846	FALSE	Sequest HT	Sequest HT (B2)	B	2	Unambiguous	1	Q7L1Q6	eIF5-mimic protein 2 OS=Homo sapiens OX=9606 GN=BZW1 PE=1 SV=1	Q7L1Q6	eIF5-mimic protein 2 OS=Homo sapiens OX=9606 GN=BZW1 PE=1 SV=1	2	2	0.6779	0	1	1	1019.03	2037.05	2037.05	0.96	0.00098	0/0	0	0	15951232	HCD	MS2	0	21.969	76.2812	35964	35961	220621_E_507.raw	F9.7	2484	1	FALSE	NA	M	F9	chymotrypsin	2.96071e+06	1.00143e+07	0.228185	0.771815	MG132	2ND	10	158	0	FALSE	0;5;8	4145909	NA	NA	NA
High	[W].TAEALPSAEETkkL.[M]	HCD	2.52	0.0015	0.01	0.167	0.39	1	Sequest HT (2)	2	789.431	0.91	76.3041	35978	35978	O15067	NA	TAEALPSAEETKKL	14	2	76.304	492763	14	K12(Acetyl:2H(3));K13(Acetyl:2H(3))	Acetyl:2H(3)@K;Acetyl:2H(3)@K	27	QE	0.448001	FALSE	Sequest HT	Sequest HT (B2)	B	2	Unambiguous	1	O15067	Phosphoribosylformylglycinamidine synthase OS=Homo sapiens OX=9606 GN=PFAS PE=1 SV=4	O15067	Phosphoribosylformylglycinamidine synthase OS=Homo sapiens OX=9606 GN=PFAS PE=1 SV=4	1	2	0.3889	0	1	1	789.431	1577.86	1577.85	0.91	0.00072	0/0	0	0	5847426	HCD	MS2	51.5125	39.898	76.3041	35978	35974	220621_E_507.raw	F9.7	1942	1	FALSE	W	T	F9	chymotrypsin	979786	550578	0.640231	0.359769	MG132	2ND	10	158	0	FALSE	12;13	311072	NA	NA	NA
High	[M].sVAQRVADEM.[D]	HCD	2.48	0.0011	0.0067	0.201	0.48	1	Sequest HT (2)	2	575.787	6.05	76.3084	35981	35981	O43143	Acetyl:2H(3	SVAQRVADEM	10	2	76.308	492764	10	N-Term(Acetyl:2H(3))	Acetyl:2H(3)@Any N-term	27	QE	0.44803	FALSE	Sequest HT	Sequest HT (B2)	B	2	Unambiguous	1	O43143	ATP-dependent RNA helicase DHX15 OS=Homo sapiens OX=9606 GN=DHX15 PE=1 SV=2	O43143	ATP-dependent RNA helicase DHX15 OS=Homo sapiens OX=9606 GN=DHX15 PE=1 SV=2	0	2	0.4839	0	1	1	575.787	1150.57	1150.56	6.05	0.00348	0/0	0	0	1.80723e+06	HCD	MS2	41.4376	33.009	76.3084	35981	35974	220621_E_507.raw	F9.7	1909	1	FALSE	M	S	F9	chymotrypsin	231702	209002	0.525755	0.474245	MG132	2ND	10	158	0	FALSE	0	103069	NA	NA	NA
High	[Y].eEGLHSVDVTY.[D]	HCD	2.25	0.00027	0.00085	0.407	0.54	1	Sequest HT (2)	1	1293.61	1.48	76.3106	35982	35982	P21333	Acetyl:2H(3	EEGLHSVDVTY	11	1	76.311	492765	11	N-Term(Acetyl:2H(3))	Acetyl:2H(3)@Any N-term	27	QE	0.448045	FALSE	Sequest HT	Sequest HT (B2)	B	2	Unambiguous	1	P21333	Filamin-A OS=Homo sapiens OX=9606 GN=FLNA PE=1 SV=4	P21333	Filamin-A OS=Homo sapiens OX=9606 GN=FLNA PE=1 SV=4	1	1	0.5422	0	1	1	1293.61	1293.61	1293.6	1.48	0.00191	0/0	0	0	1.65172e+06	HCD	MS2	0	93.887	76.3106	35982	35974	220621_E_507.raw	F9.7	1592	1	FALSE	Y	E	F9	chymotrypsin	367015	25552.5	0.934909	0.0650907	MG132	2ND	10	158	0	FALSE	0	94186.9	NA	NA	NA
High	[L].sRDLIDYVRY.[M]	HCD	2.91	0.00028	0.0009	0.4	0.4	1	Sequest HT (2)	2	672.856	4.53	76.3503	36005	36005	Q9Y3C1	Acetyl:2H(3	SRDLIDYVRY	10	2	76.35	492766	10	N-Term(Acetyl:2H(3))	Acetyl:2H(3)@Any N-term	27	QE	0.448313	FALSE	Sequest HT	Sequest HT (B2)	B	2	Unambiguous	1	Q9Y3C1	Nucleolar protein 16 OS=Homo sapiens OX=9606 GN=NOP16 PE=1 SV=2	Q9Y3C1	Nucleolar protein 16 OS=Homo sapiens OX=9606 GN=NOP16 PE=1 SV=2	2	2	0.4021	0	1	1	672.856	1344.7	1344.7	4.53	0.00304	0/0	0	0	3.103e+06	HCD	MS2	58.0225	24.628	76.3503	36005	36000	220621_E_507.raw	F9.7	1978	1	FALSE	L	S	F9	chymotrypsin	737520	693605	0.515343	0.484657	MG132	2ND	10	158	0	FALSE	0	353030	NA	NA	NA
High	[L].NVTATDkSTGkANkITITNDkGRL.[S]	HCD	5.36	3.3e-05	2.4e-05	1.17	0.56	1	Sequest HT (2)	3	909.512	4.7	76.3698	36016	36016	P0DMV9	NA	NVTATDKSTGKANKITITNDKGRL	24	3	76.37	492767	24	K7(Acetyl:2H(3));K11(Acetyl:2H(3));K14(Acetyl:2H(3));K21(Acetyl:2H(3))	Acetyl:2H(3)@K;Acetyl:2H(3)@K;Acetyl:2H(3)@K;Acetyl:2H(3)@K	27	QE	0.448445	FALSE	Sequest HT	Sequest HT (B2)	B	2	Unambiguous	1	P0DMV9	Heat shock 70 kDa protein 1B OS=Homo sapiens OX=9606 GN=HSPA1B PE=1 SV=1	P0DMV9	Heat shock 70 kDa protein 1B OS=Homo sapiens OX=9606 GN=HSPA1B PE=1 SV=1	0	3	0.5578	0	1	1	909.512	2726.52	2726.51	4.7	0.00427	0/0	0	0	5952837	HCD	MS2	4.20004	31.651	76.3698	36016	36013	220621_E_507.raw	F9.7	975	1	FALSE	L	N	F9	chymotrypsin	742201	4.11982e+06	0.152653	0.847347	MG132	2ND	10	158	0	FALSE	7;11;14;21	1312446	NA	NA	NA
High	[F].vRkkTkTNPF.[S]	HCD	1.88	0.0015	0.01	0.166	0.53	1	Sequest HT (2)	2	699.93	1.95	76.3736	36019	36019	Q9NVU7	Acetyl:2H(3	VRKKTKTNPF	10	2	76.374	492768	10	N-Term(Acetyl:2H(3));K3(Acetyl:2H(3));K4(Acetyl:2H(3));K6(Acetyl:2H(3))	Acetyl:2H(3)@Any N-term;Acetyl:2H(3)@K;Acetyl:2H(3)@K;Acetyl:2H(3)@K	27	QE	0.44847	FALSE	Sequest HT	Sequest HT (B2)	B	2	Unambiguous	1	Q9NVU7	Protein SDA1 homolog OS=Homo sapiens OX=9606 GN=SDAD1 PE=1 SV=3	Q9NVU7	Protein SDA1 homolog OS=Homo sapiens OX=9606 GN=SDAD1 PE=1 SV=3	0	2	0.5266	0	1	1	699.93	1398.85	1398.85	1.95	0.00136	0/0	0	0	4.59642e+06	HCD	MS2	62.2659	16.868	76.3736	36019	36013	220621_E_507.raw	F9.7	422	1	FALSE	F	V	F9	chymotrypsin	691998	896713	0.435572	0.564428	MG132	2ND	10	158	0	FALSE	0;3;4;6	778964	NA	NA	NA
High	[Y].eISDQSGGAGGL.[R]	HCD	2.21	0.0002	0.00049	0.491	0.42	1	Sequest HT (2)	2	536.749	0.11	76.378	36022	36022	P49755	Glu->pyro-Glu	EISDQSGGAGGL	12	2	76.378	492769	12	N-Term(Glu->pyro-Glu)	Glu->pyro-Glu@E^Any N-term	27	QE	0.4485	FALSE	Sequest HT	Sequest HT (B2)	B	2	Unambiguous	1	P49755	Transmembrane emp24 domain-containing protein 10 OS=Homo sapiens OX=9606 GN=TMED10 PE=1 SV=2	P49755	Transmembrane emp24 domain-containing protein 10 OS=Homo sapiens OX=9606 GN=TMED10 PE=1 SV=2	0	2	0.4163	0	1	1	536.749	1072.49	1072.49	0.11	6e-05	0/0	0	0	3.36765e+06	HCD	MS2	48.4105	72.185	76.378	36022	36013	220621_E_507.raw	F9.7	1237	1	FALSE	Y	E	F9	chymotrypsin	227742	634355	0.264172	0.735828	MG132	2ND	10	158	0	FALSE	0	363155	NA	NA	NA
High	[Y].eISDQSGGAGGL.[R]	HCD	2.22	0.00043	0.0021	0.304	0.44	1	Sequest HT (2)	1	1072.49	2.35	76.3812	36024	36024	P49755	Glu->pyro-Glu	EISDQSGGAGGL	12	1	76.381	492770	12	N-Term(Glu->pyro-Glu)	Glu->pyro-Glu@E^Any N-term	27	QE	0.448522	FALSE	Sequest HT	Sequest HT (B2)	B	2	Unambiguous	1	P49755	Transmembrane emp24 domain-containing protein 10 OS=Homo sapiens OX=9606 GN=TMED10 PE=1 SV=2	P49755	Transmembrane emp24 domain-containing protein 10 OS=Homo sapiens OX=9606 GN=TMED10 PE=1 SV=2	0	1	0.4414	0	1	1	1072.49	1072.49	1072.49	2.35	0.00252	0/0	0	0	1.81631e+06	HCD	MS2	0	66.645	76.3812	36024	36013	220621_E_507.raw	F9.7	1298	1	FALSE	Y	E	F9	chymotrypsin	185365	95710.8	0.659484	0.340516	MG132	2ND	10	158	0	FALSE	0	40886.3	NA	NA	NA
High	[L].NVTATDkSTGkANkITITNDkGRL.[S]	HCD	6.43	3.3e-05	2.9e-08	2.63	0.81	1	Sequest HT (2)	2	1363.76	0.44	76.4204	36047	36047	P0DMV9	NA	NVTATDKSTGKANKITITNDKGRL	24	2	76.42	492771	24	K7(Acetyl:2H(3));K11(Acetyl:2H(3));K14(Acetyl:2H(3));K21(Acetyl:2H(3))	Acetyl:2H(3)@K;Acetyl:2H(3)@K;Acetyl:2H(3)@K;Acetyl:2H(3)@K	27	QE	0.448786	FALSE	Sequest HT	Sequest HT (B2)	B	2	Unambiguous	1	P0DMV9	Heat shock 70 kDa protein 1B OS=Homo sapiens OX=9606 GN=HSPA1B PE=1 SV=1	P0DMV9	Heat shock 70 kDa protein 1B OS=Homo sapiens OX=9606 GN=HSPA1B PE=1 SV=1	0	2	0.8118	0	1	1	1363.76	2726.51	2726.51	0.44	0.0006	0/0	0	0	2.01742e+06	HCD	MS2	0	92.997	76.4204	36047	36039	220621_E_507.raw	F9.7	1140	1	FALSE	L	N	F9	chymotrypsin	199599	1588606	0.11162	0.88838	MG132	2ND	10	158	0	FALSE	7;11;14;21	248455	NA	NA	NA
High	[L].eVIkAGPHcPTAQL.[I]	HCD	3.05	3.3e-05	5.3e-05	0.988	0.55	1	Sequest HT (2)	2	774.409	1.41	76.4334	36053	36053	P10720; P02776	Glu->pyro-Glu	EVIKAGPHCPTAQL	14	2	76.433	492772	14	N-Term(Glu->pyro-Glu);K4(Acetyl:2H(3));C9(Carbamidomethyl)	Glu->pyro-Glu@E^Any N-term;Acetyl:2H(3)@K;Carbamidomethyl@C	27	QE	0.448874	FALSE	Sequest HT	Sequest HT (B2)	B	2	Unambiguous	2	P10720	Platelet factor 4 variant OS=Homo sapiens OX=9606 GN=PF4V1 PE=1 SV=1	P10720; P02776	Platelet factor 4 variant OS=Homo sapiens OX=9606 GN=PF4V1 PE=1 SV=1; Platelet factor 4 OS=Homo sapiens OX=9606 GN=PF4 PE=1 SV=2	0	2	0.5475	0	1	1	774.409	1547.81	1547.81	1.41	0.00109	0/0	0	0	8.2822e+06	HCD	MS2	28.2718	8.661	76.4334	36053	36052	220621_E_507.raw	F9.7	2269	1	FALSE	L	E	F9	chymotrypsin	976424	520721	0.652191	0.347809	MG132	2ND	10	158	0	FALSE	0;4;9	227573	NA	NA	NA
High	[L].DkVRALEEANTEL.[E]	HCD	3.41	7.6e-05	0.00014	0.761	0.55	1	Sequest HT (2)	2	766.904	0.22	76.4906	36087	36087	Q99456; Q04695	NA	DKVRALEEANTEL	13	2	76.491	492773	13	K2(Acetyl:2H(3))	Acetyl:2H(3)@K	27	QE	0.449261	FALSE	Sequest HT	Sequest HT (B2)	B	2	Unambiguous	2	Q04695	Keratin, type I cytoskeletal 17 OS=Homo sapiens OX=9606 GN=KRT17 PE=1 SV=2	Q99456; Q04695	Keratin, type I cytoskeletal 12 OS=Homo sapiens OX=9606 GN=KRT12 PE=1 SV=1; Keratin, type I cytoskeletal 17 OS=Homo sapiens OX=9606 GN=KRT17 PE=1 SV=2	1	2	0.5455	0	1	1	766.904	1532.8	1532.8	0.22	0.00017	0/0	0	0	9157567	HCD	MS2	45.6611	13.569	76.4906	36087	36078	220621_E_507.raw	F9.7	2205	1	FALSE	L	D	F9	chymotrypsin	3.12521e+06	573239	0.845005	0.154995	MG132	2ND	10	158	0	FALSE	2	561357	NA	NA	NA
High	[-].mNNQkQQkPTLSGQRF.[K]	HCD	4.11	0.00011	0.0002	0.672	0.46	1	Sequest HT (2)	3	679.687	0.89	76.4918	36088	36088	Q7L1Q6	Acetyl	MNNQKQQKPTLSGQRF	16	3	76.492	492774	16	N-Term(Acetyl);K5(Acetyl:2H(3));K8(Acetyl:2H(3))	Acetyl@Any N-term;Acetyl:2H(3)@K;Acetyl:2H(3)@K	27	QE	0.449269	FALSE	Sequest HT	Sequest HT (B2)	B	2	Unambiguous	1	Q7L1Q6	eIF5-mimic protein 2 OS=Homo sapiens OX=9606 GN=BZW1 PE=1 SV=1	Q7L1Q6	eIF5-mimic protein 2 OS=Homo sapiens OX=9606 GN=BZW1 PE=1 SV=1	2	3	0.4623	0	1	1	679.687	2037.05	2037.05	0.89	0.0006	0/0	0	0	112609912	HCD	MS2	6.90761	1.423	76.4918	36088	36078	220621_E_507.raw	F9.7	2479	1	FALSE	NA	M	F9	chymotrypsin	9.76309e+06	34303594	0.221553	0.778447	MG132	2ND	10	158	0	FALSE	0;5;8	17023380	NA	NA	NA
