## Supplementary Data 2 for "Implementing N-terminomics and machine learning to probe *in vivo* Nt-arginylation" (part 392 of 448)

### Sheet: All identified PSM (continued)
Confidence	Sequence	ActivationÂ Type	XCorr	Percolator q-Value	Percolator PEP	Percolator SVMScore	Î”Score	Rank	SearchÂ Engine	Charge	PrecursorÂ m/zÂ [Da]	error [ppm]	RT	scan_num	Last Scan	Protein Accessions	nmod	strip_seq	seq_len	charge	rt	index	nAA	Modifications	mods	nce	instrument	rt_norm	Checked	Identifying Node Type	Identifying Node	Search ID	Identifying Node No	PSM Ambiguity	Number of Proteins	Master Protein Accessions	Master Protein Descriptions	Protein Accessions	Protein Descriptions	Number of Missed Cleavages	Original Precursor Charge	Delta Score	Delta Cn	Search Engine Rank	Concatenated Rank	mz in Da	MHplus in Da	Theo MHplus in Da	Delta M in ppm	Delta mz in Da	Ions Matched	Matched Ions	Total Ions	Intensity	Activation Type	MS Order	Isolation Interference in Percent	Ion Inject Time in ms	RT in min	Last Scan	Master Scans	Spectrum File	File ID	Peptides Matched	Number of Protein Groups	Contaminant	P1	P1prime	file_id_series	enzyme	bion_int	yion_int	bion_int_perc	yion_int_perc	fraction	replicate	left_time	right_time	nt_arg	artefact_arg	mod_sites	ion_int_relative_max	diagnostic_ion_mz	diagnostic_ion_int	diagnostic_ion_int_relative
High	[L].sDkIQQQRLL.[D]	HCD	2.44	0.0013	0.0086	0.18	0.23	1	Sequest HT (2)	2	659.884	0.55	76.5045	36095	36095	P35249	Acetyl:2H(3	SDKIQQQRLL	10	2	76.504	492775	10	N-Term(Acetyl:2H(3));K3(Acetyl:2H(3))	Acetyl:2H(3)@Any N-term;Acetyl:2H(3)@K	27	QE	0.449355	FALSE	Sequest HT	Sequest HT (B2)	B	2	Unambiguous	1	P35249	Replication factor C subunit 4 OS=Homo sapiens OX=9606 GN=RFC4 PE=1 SV=2	P35249	Replication factor C subunit 4 OS=Homo sapiens OX=9606 GN=RFC4 PE=1 SV=2	1	2	0.2295	0	1	1	659.884	1318.76	1318.76	0.55	0.00037	0/0	0	0	7.35884e+06	HCD	MS2	42.2013	16.549	76.5045	36095	36091	220621_E_507.raw	F9.7	1120	1	FALSE	L	S	F9	chymotrypsin	886129	1.93937e+06	0.313619	0.686381	MG132	2ND	10	158	0	FALSE	0;3	651876	NA	NA	NA
High	[L].rTDYNASVSVPDSSGPERIL.[S]	HCD	3.45	5.9e-05	8.6e-05	0.874	0.66	1	Sequest HT (2)	2	1104.55	-1.1	76.5118	36100	36100	P61978	Acetyl:2H(3	RTDYNASVSVPDSSGPERIL	20	2	76.512	492776	20	N-Term(Acetyl:2H(3))	Acetyl:2H(3)@Any N-term	27	QE	0.449404	TRUE	Sequest HT	Sequest HT (B2)	B	2	Unambiguous	1	P61978	Heterogeneous nuclear ribonucleoprotein K OS=Homo sapiens OX=9606 GN=HNRNPK PE=1 SV=1	P61978	Heterogeneous nuclear ribonucleoprotein K OS=Homo sapiens OX=9606 GN=HNRNPK PE=1 SV=1	1	2	0.6551	0	1	1	1104.55	2208.09	2208.1	-1.1	-0.00121	0/0	0	0	3.7151e+06	HCD	MS2	0	55.334	76.5118	36100	36091	220621_E_507.raw	F9.7	2382	1	FALSE	L	R	F9	chymotrypsin	438239	452766	0.491848	0.508152	MG132	2ND	10	158	1	TRUE	0	222566	202.137	15613.3	0.0701513
High	[F].kIRVGEPGHGGDPGLVSAY.[G]	HCD	3.51	3.3e-05	5.2e-06	1.51	0.58	1	Sequest HT (2)	2	1000.03	1.35	76.5575	36128	36128	P21333	Acetyl:2H(3	KIRVGEPGHGGDPGLVSAY	19	2	76.558	492777	19	N-Term(Acetyl:2H(3));K1(Acetyl:2H(3))	Acetyl:2H(3)@Any N-term;Acetyl:2H(3)@K	27	QE	0.449713	FALSE	Sequest HT	Sequest HT (B2)	B	2	Unambiguous	1	P21333	Filamin-A OS=Homo sapiens OX=9606 GN=FLNA PE=1 SV=4	P21333	Filamin-A OS=Homo sapiens OX=9606 GN=FLNA PE=1 SV=4	1	2	0.5783	0	1	1	1000.03	1999.05	1999.05	1.35	0.00135	0/0	0	0	7.26242e+06	HCD	MS2	0	38	76.5575	36128	36117	220621_E_507.raw	F9.7	2287	1	FALSE	F	K	F9	chymotrypsin	4.70985e+06	582761	0.889892	0.110108	MG132	2ND	10	158	0	FALSE	0;1	858097	NA	NA	NA
High	[F].ekLERVDGPkHSLL.[M]	HCD	3.07	0.00028	0.00089	0.401	0.42	1	Sequest HT (2)	2	846.981	-0.37	76.5898	36146	36146	Q7L523	Glu->pyro-Glu	EKLERVDGPKHSLL	14	2	76.59	492778	14	N-Term(Glu->pyro-Glu);K2(Acetyl:2H(3));K10(Acetyl:2H(3))	Glu->pyro-Glu@E^Any N-term;Acetyl:2H(3)@K;Acetyl:2H(3)@K	27	QE	0.449931	FALSE	Sequest HT	Sequest HT (B2)	B	2	Unambiguous	1	Q7L523	Ras-related GTP-binding protein A OS=Homo sapiens OX=9606 GN=RRAGA PE=1 SV=1	Q7L523	Ras-related GTP-binding protein A OS=Homo sapiens OX=9606 GN=RRAGA PE=1 SV=1	2	2	0.4169	0	1	1	846.981	1692.95	1692.96	-0.37	-0.00031	0/0	0	0	8.01388e+06	HCD	MS2	3.2074	30.345	76.5898	36146	36143	220621_E_507.raw	F9.7	1229	1	FALSE	F	E	F9	chymotrypsin	3261231	583601	0.848212	0.151788	MG132	2ND	10	158	0	FALSE	0;2;10	771981	NA	NA	NA
High	[L].vNVkEHSRQINDIQL.[S]	HCD	2.08	0.003	0.02	0.111	0.18	1	Sequest HT (2)	2	942.012	-4.44	76.6351	36173	36173	Q13347	Acetyl:2H(3	VNVKEHSRQINDIQL	15	2	76.635	492779	15	N-Term(Acetyl:2H(3));K4(Acetyl:2H(3))	Acetyl:2H(3)@Any N-term;Acetyl:2H(3)@K	27	QE	0.450237	FALSE	Sequest HT	Sequest HT (B2)	B	2	Unambiguous	1	Q13347	Eukaryotic translation initiation factor 3 subunit I OS=Homo sapiens OX=9606 GN=EIF3I PE=1 SV=1	Q13347	Eukaryotic translation initiation factor 3 subunit I OS=Homo sapiens OX=9606 GN=EIF3I PE=1 SV=1	0	2	0.1827	0	1	1	942.012	1883.02	1883.03	-4.44	-0.00418	0/0	0	0	2.44542e+06	HCD	MS2	13.6036	44.863	76.6351	36173	36169	220621_E_507.raw	F9.7	1955	1	FALSE	L	V	F9	chymotrypsin	381677	148920	0.719334	0.280666	MG132	2ND	10	158	0	FALSE	0;4	135869	NA	NA	NA
High	[Y].IEEAIEkL.[S]	HCD	1.86	0.0022	0.014	0.139	0.32	1	Sequest HT (2)	2	495.283	-0.46	76.6392	36176	36176	P15104	NA	IEEAIEKL	8	2	76.639	492780	8	K7(Acetyl:2H(3))	Acetyl:2H(3)@K	27	QE	0.450265	FALSE	Sequest HT	Sequest HT (B2)	B	2	Unambiguous	1	P15104	Glutamine synthetase OS=Homo sapiens OX=9606 GN=GLUL PE=1 SV=4	P15104	Glutamine synthetase OS=Homo sapiens OX=9606 GN=GLUL PE=1 SV=4	0	2	0.3172	0	1	1	495.283	989.559	989.559	-0.46	-0.00023	0/0	0	0	3.3823e+06	HCD	MS2	23.8757	23.157	76.6392	36176	36169	220621_E_507.raw	F9.7	1270	1	FALSE	Y	I	F9	chymotrypsin	495843	351382	0.585255	0.414745	MG132	2ND	10	158	0	FALSE	7	232575	NA	NA	NA
High	[L].kIDDIRkPGESEE.[-]	HCD	2.75	0.00011	0.00021	0.663	0.58	1	Sequest HT (2)	2	825.929	-1.37	76.6405	36177	36177	P48643	Acetyl:2H(3	KIDDIRKPGESEE	13	2	76.64	492781	13	N-Term(Acetyl:2H(3));K1(Acetyl:2H(3));K7(Acetyl:2H(3))	Acetyl:2H(3)@Any N-term;Acetyl:2H(3)@K;Acetyl:2H(3)@K	27	QE	0.450274	FALSE	Sequest HT	Sequest HT (B2)	B	2	Unambiguous	1	P48643	T-complex protein 1 subunit epsilon OS=Homo sapiens OX=9606 GN=CCT5 PE=1 SV=1	P48643	T-complex protein 1 subunit epsilon OS=Homo sapiens OX=9606 GN=CCT5 PE=1 SV=1	0	0	0.5818	0	1	1	825.929	1650.85	1650.85	-1.37	-0.00113	0/0	0	0	7078604	HCD	MS2	74.7287	12.073	76.6405	36177	36169	220621_E_507.raw	F9.7	2328	1	FALSE	L	K	F9	chymotrypsin	1.37775e+06	1.20473e+06	0.533498	0.466502	MG132	2ND	10	158	0	FALSE	0;1;7	806352	NA	NA	NA
High	[F].kIRVGEPGHGGDPGLVSAY.[G]	HCD	3.61	0.00017	0.00038	0.535	0.36	1	Sequest HT (2)	3	667.022	0.29	76.6417	36178	36178	P21333	Acetyl:2H(3	KIRVGEPGHGGDPGLVSAY	19	3	76.642	492782	19	N-Term(Acetyl:2H(3));K1(Acetyl:2H(3))	Acetyl:2H(3)@Any N-term;Acetyl:2H(3)@K	27	QE	0.450282	FALSE	Sequest HT	Sequest HT (B2)	B	2	Unambiguous	1	P21333	Filamin-A OS=Homo sapiens OX=9606 GN=FLNA PE=1 SV=4	P21333	Filamin-A OS=Homo sapiens OX=9606 GN=FLNA PE=1 SV=4	1	3	0.3573	0	1	1	667.022	1999.05	1999.05	0.29	0.00019	0/0	0	0	6.86247e+06	HCD	MS2	39.5534	39.088	76.6417	36178	36169	220621_E_507.raw	F9.7	2268	1	FALSE	F	K	F9	chymotrypsin	3.19583e+06	481591	0.869041	0.130959	MG132	2ND	10	158	0	FALSE	0;1	932180	NA	NA	NA
High	[L].kRRAGDLLEDSPkRPkEAENPEGEEkEAATL.[E]	HCD	4.47	3.3e-05	5e-05	1	0.35	1	Sequest HT (2)	4	922.987	0.68	76.6442	36180	36180	P51858	Acetyl:2H(3	KRRAGDLLEDSPKRPKEAENPEGEEKEAATL	31	4	76.644	492783	31	N-Term(Acetyl:2H(3));K1(Acetyl:2H(3));K13(Acetyl:2H(3));K16(Acetyl:2H(3));K26(Acetyl:2H(3))	Acetyl:2H(3)@Any N-term;Acetyl:2H(3)@K;Acetyl:2H(3)@K;Acetyl:2H(3)@K;Acetyl:2H(3)@K	27	QE	0.450299	FALSE	Sequest HT	Sequest HT (B2)	B	2	Unambiguous	1	P51858	Hepatoma-derived growth factor OS=Homo sapiens OX=9606 GN=HDGF PE=1 SV=1	P51858	Hepatoma-derived growth factor OS=Homo sapiens OX=9606 GN=HDGF PE=1 SV=1	2	4	0.3468	0	1	1	922.987	3688.93	3688.92	0.68	0.00062	0/0	0	0	4230030	HCD	MS2	7.97505	35.293	76.6442	36180	36169	220621_E_507.raw	F9.7	1279	1	FALSE	L	K	F9	chymotrypsin	778633	136152	0.851165	0.148835	MG132	2ND	10	158	0	FALSE	0;1;13;16;26	407407	NA	NA	NA
High	[F].vGmLPEkDcRY.[A]	HCD	3	0.00036	0.0013	0.353	0.42	1	Sequest HT (2)	2	737.352	-1.76	76.6756	36198	36198	P60981	Acetyl:2H(3	VGMLPEKDCRY	11	2	76.676	492784	11	N-Term(Acetyl:2H(3));M3(Oxidation);K7(Acetyl:2H(3));C9(Carbamidomethyl)	Acetyl:2H(3)@Any N-term;Oxidation@M;Acetyl:2H(3)@K;Carbamidomethyl@C	27	QE	0.450511	FALSE	Sequest HT	Sequest HT (B2)	B	2	Unambiguous	1	P60981	Destrin OS=Homo sapiens OX=9606 GN=DSTN PE=1 SV=3	P60981	Destrin OS=Homo sapiens OX=9606 GN=DSTN PE=1 SV=3	2	2	0.42	0	1	1	737.352	1473.7	1473.7	-1.76	-0.00129	0/0	0	0	4.81864e+06	HCD	MS2	40.632	44.628	76.6756	36198	36195	220621_E_507.raw	F9.7	1776	1	FALSE	F	V	F9	chymotrypsin	983887	1.87055e+06	0.344687	0.655313	MG132	2ND	10	158	0	FALSE	0;3;7;9	965598	NA	NA	NA
High	[F].ekLERVDGPkHSLL.[M]	HCD	4.13	8.9e-05	0.00014	0.751	0.32	1	Sequest HT (2)	3	564.991	1.29	76.6768	36199	36199	Q7L523	Glu->pyro-Glu	EKLERVDGPKHSLL	14	3	76.677	492785	14	N-Term(Glu->pyro-Glu);K2(Acetyl:2H(3));K10(Acetyl:2H(3))	Glu->pyro-Glu@E^Any N-term;Acetyl:2H(3)@K;Acetyl:2H(3)@K	27	QE	0.450519	FALSE	Sequest HT	Sequest HT (B2)	B	2	Unambiguous	1	Q7L523	Ras-related GTP-binding protein A OS=Homo sapiens OX=9606 GN=RRAGA PE=1 SV=1	Q7L523	Ras-related GTP-binding protein A OS=Homo sapiens OX=9606 GN=RRAGA PE=1 SV=1	2	3	0.322	0	1	1	564.991	1692.96	1692.96	1.29	0.00073	0/0	0	0	3678464	HCD	MS2	38.4237	18.474	76.6768	36199	36195	220621_E_507.raw	F9.7	1198	1	FALSE	F	E	F9	chymotrypsin	1.21497e+06	403200	0.75083	0.24917	MG132	2ND	10	158	0	FALSE	0;2;10	759335	NA	NA	NA
High	[L].SAAEAAEVIL.[R]	HCD	2.59	0.00023	0.00068	0.438	0.31	1	Sequest HT (2)	2	487.264	0.58	76.6808	36202	36202	P78371	NA	SAAEAAEVIL	10	2	76.681	492786	10		NA	27	QE	0.450546	FALSE	Sequest HT	Sequest HT (B2)	B	2	Unambiguous	1	P78371	T-complex protein 1 subunit beta OS=Homo sapiens OX=9606 GN=CCT2 PE=1 SV=4	P78371	T-complex protein 1 subunit beta OS=Homo sapiens OX=9606 GN=CCT2 PE=1 SV=4	0	2	0.3089	0	1	1	487.264	973.521	973.52	0.58	0.00028	0/0	0	0	3.06937e+06	HCD	MS2	0	37.826	76.6808	36202	36195	220621_E_507.raw	F9.7	1421	1	FALSE	L	S	F9	chymotrypsin	318377	336920	0.485852	0.514148	MG132	2ND	10	158	0	FALSE	NA	262145	NA	NA	NA
High	[F].eGPQPADVRLM.[K]	HCD	1.99	0.0012	0.0071	0.196	0.32	1	Sequest HT (2)	1	1194.59	-3.94	76.6973	36211	36211	P52756	Glu->pyro-Glu	EGPQPADVRLM	11	1	76.697	492787	11	N-Term(Glu->pyro-Glu)	Glu->pyro-Glu@E^Any N-term	27	QE	0.450657	FALSE	Sequest HT	Sequest HT (B2)	B	2	Unambiguous	1	P52756	RNA-binding protein 5 OS=Homo sapiens OX=9606 GN=RBM5 PE=1 SV=2	P52756	RNA-binding protein 5 OS=Homo sapiens OX=9606 GN=RBM5 PE=1 SV=2	1	1	0.3166	0	1	1	1194.59	1194.59	1194.59	-3.94	-0.00471	0/0	0	0	2.56232e+06	HCD	MS2	0	72.21	76.6973	36211	36208	220621_E_507.raw	F9.7	1724	1	FALSE	F	E	F9	chymotrypsin	97031.3	262438	0.269929	0.730071	MG132	2ND	10	158	0	FALSE	0	242113	NA	NA	NA
High	[W].eGLNVVkTGRVm.[L]	HCD	4.05	5.1e-05	8.1e-05	0.889	0.62	1	Sequest HT (2)	2	704.89	-0.83	76.7044	36216	36216	P15531; O60361; P22392	Acetyl:2H(3	EGLNVVKTGRVM	12	2	76.704	492788	12	N-Term(Acetyl:2H(3));K7(Acetyl:2H(3));M12(Oxidation)	Acetyl:2H(3)@Any N-term;Acetyl:2H(3)@K;Oxidation@M	27	QE	0.450705	FALSE	Sequest HT	Sequest HT (B2)	B	2	Unambiguous	3	P15531; P22392	Nucleoside diphosphate kinase A OS=Homo sapiens OX=9606 GN=NME1 PE=1 SV=1;Nucleoside diphosphate kinase B OS=Homo sapiens OX=9606 GN=NME2 PE=1 SV=1	P15531; O60361; P22392	Nucleoside diphosphate kinase A OS=Homo sapiens OX=9606 GN=NME1 PE=1 SV=1; Putative nucleoside diphosphate kinase OS=Homo sapiens OX=9606 GN=NME2P1 PE=5 SV=1; Nucleoside diphosphate kinase B OS=Homo sapiens OX=9606 GN=NME2 PE=1 SV=1	1	2	0.6222	0	1	1	704.89	1408.77	1408.77	-0.83	-0.00058	0/0	0	0	6.18842e+06	HCD	MS2	25.1848	39.161	76.7044	36216	36208	220621_E_507.raw	F9.7	1750	2	FALSE	W	E	F9	chymotrypsin	1.5122e+06	1.99467e+06	0.43121	0.56879	MG132	2ND	10	158	0	FALSE	0;7;12	479606	NA	NA	NA
High	[F].eGPQPADVRLM.[K]	HCD	2.22	0.00049	0.0028	0.278	0.41	1	Sequest HT (2)	2	597.8	-0.01	76.7197	36225	36225	P52756	Glu->pyro-Glu	EGPQPADVRLM	11	2	76.72	492789	11	N-Term(Glu->pyro-Glu)	Glu->pyro-Glu@E^Any N-term	27	QE	0.450809	FALSE	Sequest HT	Sequest HT (B2)	B	2	Unambiguous	1	P52756	RNA-binding protein 5 OS=Homo sapiens OX=9606 GN=RBM5 PE=1 SV=2	P52756	RNA-binding protein 5 OS=Homo sapiens OX=9606 GN=RBM5 PE=1 SV=2	1	2	0.4054	0	1	1	597.8	1194.59	1194.59	-0.01	-1e-05	0/0	0	0	4.10018e+06	HCD	MS2	36.2187	25.079	76.7197	36225	36221	220621_E_507.raw	F9.7	1925	1	FALSE	F	E	F9	chymotrypsin	435719	2.10472e+06	0.171513	0.828487	MG132	2ND	10	158	0	FALSE	0	866158	NA	NA	NA
High	[Y].sNRVVDLM.[A]	HCD	2.59	0.0053	0.036	0.061	0.21	1	Sequest HT (2)	2	489.759	-1.9	76.7267	36229	36229	P04406	Acetyl:2H(3	SNRVVDLM	8	2	76.727	492790	8	N-Term(Acetyl:2H(3))	Acetyl:2H(3)@Any N-term	27	QE	0.450856	FALSE	Sequest HT	Sequest HT (B2)	B	2	Unambiguous	1	P04406	Glyceraldehyde-3-phosphate dehydrogenase OS=Homo sapiens OX=9606 GN=GAPDH PE=1 SV=3	P04406	Glyceraldehyde-3-phosphate dehydrogenase OS=Homo sapiens OX=9606 GN=GAPDH PE=1 SV=3	1	2	0.2124	0	1	1	489.759	978.51	978.512	-1.9	-0.00093	0/0	0	0	2.49657e+06	HCD	MS2	11.3599	91.994	76.7267	36229	36221	220621_E_507.raw	F9.7	1888	1	FALSE	Y	S	F9	chymotrypsin	920550	443415	0.674907	0.325093	MG132	2ND	10	158	0	FALSE	0	575804	NA	NA	NA
High	[L].NLRETNLDSLPL.[V]	HCD	2.3	0.00033	0.0011	0.375	0.4	1	Sequest HT (2)	2	692.875	-0.89	76.7307	36232	36232	P08670	NA	NLRETNLDSLPL	12	2	76.731	492791	12		NA	27	QE	0.450883	FALSE	Sequest HT	Sequest HT (B2)	B	2	Unambiguous	1	P08670	Vimentin OS=Homo sapiens OX=9606 GN=VIM PE=1 SV=4	P08670	Vimentin OS=Homo sapiens OX=9606 GN=VIM PE=1 SV=4	3	2	0.4043	0	1	1	692.875	1384.74	1384.74	-0.89	-0.00061	0/0	0	0	65108044	HCD	MS2	15.5971	3.322	76.7307	36232	36221	220621_E_507.raw	F9.7	1945	1	FALSE	L	N	F9	chymotrypsin	7.45272e+06	1.32434e+07	0.360102	0.639898	MG132	2ND	10	158	0	FALSE	NA	11771590	NA	NA	NA
High	[M].gHPEIGDAIARL.[K]	HCD	3.04	0.00043	0.0022	0.3	0.46	1	Sequest HT (2)	2	647.353	-0.06	76.7434	36239	36239	P14324	Acetyl:2H(3	GHPEIGDAIARL	12	2	76.743	492792	12	N-Term(Acetyl:2H(3))	Acetyl:2H(3)@Any N-term	27	QE	0.450969	FALSE	Sequest HT	Sequest HT (B2)	B	2	Unambiguous	1	P14324	Farnesyl pyrophosphate synthase OS=Homo sapiens OX=9606 GN=FDPS PE=1 SV=4	P14324	Farnesyl pyrophosphate synthase OS=Homo sapiens OX=9606 GN=FDPS PE=1 SV=4	0	2	0.4605	0	1	1	647.353	1293.7	1293.7	-0.06	-4e-05	0/0	0	0	4471781	HCD	MS2	0	21.072	76.7434	36239	36234	220621_E_507.raw	F9.7	1921	1	FALSE	M	G	F9	chymotrypsin	556494	1.19626e+06	0.317497	0.682503	MG132	2ND	10	158	0	FALSE	0	506199	NA	NA	NA
High	[M].gHPEIGDAIARL.[K]	HCD	3	3.3e-05	3.1e-05	1.11	0.54	1	Sequest HT (2)	2	645.843	-0.41	76.814	36281	36281	P14324	Acetyl	GHPEIGDAIARL	12	2	76.814	492793	12	N-Term(Acetyl)	Acetyl@Any N-term	27	QE	0.451446	FALSE	Sequest HT	Sequest HT (B2)	B	2	Unambiguous	1	P14324	Farnesyl pyrophosphate synthase OS=Homo sapiens OX=9606 GN=FDPS PE=1 SV=4	P14324	Farnesyl pyrophosphate synthase OS=Homo sapiens OX=9606 GN=FDPS PE=1 SV=4	0	0	0.5367	0	1	1	645.843	1290.68	1290.68	-0.41	-0.00026	0/0	0	0	6611703	HCD	MS2	56.1072	39.179	76.814	36281	36273	220621_E_507.raw	F9.7	2015	1	FALSE	M	G	F9	chymotrypsin	1.51582e+06	2.53567e+06	0.374139	0.625861	MG132	2ND	10	158	0	FALSE	0	1205672	NA	NA	NA
High	[L].TGRIQEAGTEVVkAkAGAGSATL.[S]	HCD	5.21	3.3e-05	9.5e-06	1.37	0.56	1	Sequest HT (2)	3	769.094	1.86	76.8782	36321	36321	P40926	NA	TGRIQEAGTEVVKAKAGAGSATL	23	3	76.878	492794	23	K13(Acetyl:2H(3));K15(Acetyl:2H(3))	Acetyl:2H(3)@K;Acetyl:2H(3)@K	27	QE	0.45188	FALSE	Sequest HT	Sequest HT (B2)	B	2	Unambiguous	1	P40926	Malate dehydrogenase, mitochondrial OS=Homo sapiens OX=9606 GN=MDH2 PE=1 SV=3	P40926	Malate dehydrogenase, mitochondrial OS=Homo sapiens OX=9606 GN=MDH2 PE=1 SV=3	0	3	0.5643	0	1	1	769.094	2305.27	2305.26	1.86	0.00143	0/0	0	0	6.00124e+06	HCD	MS2	14.1703	37.161	76.8782	36321	36312	220621_E_507.raw	F9.7	1478	1	FALSE	L	T	F9	chymotrypsin	1015068	226496	0.817572	0.182428	MG132	2ND	10	158	0	FALSE	13;15	182300	NA	NA	NA
High	[L].sVTATDRSTGkANkITITNDkGRL.[S]	HCD	5.98	3.3e-05	3.4e-08	2.6	0.71	1	Sequest HT (2)	3	909.839	0.1	76.8896	36327	36327	P17066	Acetyl:2H(3	SVTATDRSTGKANKITITNDKGRL	24	3	76.89	492795	24	N-Term(Acetyl:2H(3));K11(Acetyl:2H(3));K14(Acetyl:2H(3));K21(Acetyl:2H(3))	Acetyl:2H(3)@Any N-term;Acetyl:2H(3)@K;Acetyl:2H(3)@K;Acetyl:2H(3)@K	27	QE	0.451957	FALSE	Sequest HT	Sequest HT (B2)	B	2	Unambiguous	1	P17066	Heat shock 70 kDa protein 6 OS=Homo sapiens OX=9606 GN=HSPA6 PE=1 SV=2	P17066	Heat shock 70 kDa protein 6 OS=Homo sapiens OX=9606 GN=HSPA6 PE=1 SV=2	0	3	0.7074	0	1	1	909.839	2727.5	2727.5	0.1	9e-05	0/0	0	0	18564674	HCD	MS2	2.60384	13.379	76.8896	36327	36325	220621_E_507.raw	F9.7	1264	1	FALSE	L	S	F9	chymotrypsin	5796834	1.10601e+07	0.343884	0.656116	MG132	2ND	10	158	0	FALSE	0;11;14;21	3570612	NA	NA	NA
High	[L].DLISESPIkGRAQPY.[D]	HCD	4.02	5.1e-05	8.1e-05	0.89	0.53	1	Sequest HT (2)	2	859.963	1.87	76.915	36343	36343	P61978	NA	DLISESPIKGRAQPY	15	2	76.915	492796	15	K9(Acetyl:2H(3))	Acetyl:2H(3)@K	27	QE	0.452128	FALSE	Sequest HT	Sequest HT (B2)	B	2	Unambiguous	1	P61978	Heterogeneous nuclear ribonucleoprotein K OS=Homo sapiens OX=9606 GN=HNRNPK PE=1 SV=1	P61978	Heterogeneous nuclear ribonucleoprotein K OS=Homo sapiens OX=9606 GN=HNRNPK PE=1 SV=1	1	2	0.5348	0	1	1	859.963	1718.92	1718.92	1.87	0.0016	0/0	0	0	3427728	HCD	MS2	0	45.585	76.915	36343	36338	220621_E_507.raw	F9.7	2126	1	FALSE	L	D	F9	chymotrypsin	531958	1.46946e+06	0.26579	0.73421	MG132	2ND	10	158	0	FALSE	9	305574	NA	NA	NA
High	[M].gHPEIGDAIARL.[K]	HCD	2.71	0.00024	0.0007	0.434	0.49	1	Sequest HT (2)	2	645.843	-1.53	76.9455	36363	36363	P14324	Acetyl	GHPEIGDAIARL	12	2	76.946	492797	12	N-Term(Acetyl)	Acetyl@Any N-term	27	QE	0.452334	FALSE	Sequest HT	Sequest HT (B2)	B	2	Unambiguous	1	P14324	Farnesyl pyrophosphate synthase OS=Homo sapiens OX=9606 GN=FDPS PE=1 SV=4	P14324	Farnesyl pyrophosphate synthase OS=Homo sapiens OX=9606 GN=FDPS PE=1 SV=4	0	2	0.4871	0	1	1	645.843	1290.68	1290.68	-1.53	-0.00099	0/0	0	0	12593896	HCD	MS2	49.1788	4.882	76.9455	36363	36351	220621_E_507.raw	F9.7	1961	1	FALSE	M	G	F9	chymotrypsin	3.24219e+06	8.12717e+06	0.285169	0.714831	MG132	2ND	10	158	0	FALSE	0	3944059	NA	NA	NA
High	[L].emARQkkESEAVEW.[Q]	HCD	2.35	0.00039	0.0015	0.336	0.5	1	Sequest HT (2)	2	936.456	-5.63	76.9652	36375	36375	P26038	Acetyl:2H(3	EMARQKKESEAVEW	14	2	76.965	492798	14	N-Term(Acetyl:2H(3));M2(Oxidation);K6(Acetyl:2H(3));K7(Acetyl:2H(3))	Acetyl:2H(3)@Any N-term;Oxidation@M;Acetyl:2H(3)@K;Acetyl:2H(3)@K	27	QE	0.452468	FALSE	Sequest HT	Sequest HT (B2)	B	2	Unambiguous	1	P26038	Moesin OS=Homo sapiens OX=9606 GN=MSN PE=1 SV=3	P26038	Moesin OS=Homo sapiens OX=9606 GN=MSN PE=1 SV=3	1	0	0.5021	0	1	1	936.456	1871.9	1871.92	-5.63	-0.00527	0/0	0	0	4078856	HCD	MS2	76.0346	42.998	76.9652	36375	36364	220621_E_507.raw	F9.7	2304	1	FALSE	L	E	F9	chymotrypsin	666553	97775	0.872077	0.127923	MG132	2ND	10	158	0	FALSE	0;2;6;7	98329.2	NA	NA	NA
High	[L].TGRIQEAGTEVVkAkAGAGSATL.[S]	HCD	5.33	3.3e-05	3.1e-07	2.12	0.65	1	Sequest HT (2)	2	1153.14	2.07	76.9954	36392	36392	P40926	NA	TGRIQEAGTEVVKAKAGAGSATL	23	2	76.995	492799	23	K13(Acetyl:2H(3));K15(Acetyl:2H(3))	Acetyl:2H(3)@K;Acetyl:2H(3)@K	27	QE	0.452672	FALSE	Sequest HT	Sequest HT (B2)	B	2	Unambiguous	1	P40926	Malate dehydrogenase, mitochondrial OS=Homo sapiens OX=9606 GN=MDH2 PE=1 SV=3	P40926	Malate dehydrogenase, mitochondrial OS=Homo sapiens OX=9606 GN=MDH2 PE=1 SV=3	0	2	0.6529	0	1	1	1153.14	2305.27	2305.26	2.07	0.00238	0/0	0	0	1600947	HCD	MS2	0	54.473	76.9954	36392	36390	220621_E_507.raw	F9.7	1484	1	FALSE	L	T	F9	chymotrypsin	1.14371e+06	195071	0.854292	0.145708	MG132	2ND	10	158	0	FALSE	13;15	155678	NA	NA	NA
High	[L].eQQkkVDAETVGRVkRF.[I]	HCD	2.09	0.00026	0.0008	0.415	0.46	1	Sequest HT (2)	2	1068.1	-3.04	76.9968	36393	36393	P11172	Glu->pyro-Glu	EQQKKVDAETVGRVKRF	17	2	76.997	492800	17	N-Term(Glu->pyro-Glu);K4(Acetyl:2H(3));K5(Acetyl:2H(3));K15(Acetyl:2H(3))	Glu->pyro-Glu@E^Any N-term;Acetyl:2H(3)@K;Acetyl:2H(3)@K;Acetyl:2H(3)@K	27	QE	0.452681	FALSE	Sequest HT	Sequest HT (B2)	B	2	Unambiguous	1	P11172	Uridine 5'-monophosphate synthase OS=Homo sapiens OX=9606 GN=UMPS PE=1 SV=1	P11172	Uridine 5'-monophosphate synthase OS=Homo sapiens OX=9606 GN=UMPS PE=1 SV=1	0	2	0.4641	0	1	1	1068.1	2135.19	2135.19	-3.04	-0.00325	0/0	0	0	2833011	HCD	MS2	0	46.53	76.9968	36393	36390	220621_E_507.raw	F9.7	1387	1	FALSE	L	E	F9	chymotrypsin	387712	478912	0.447382	0.552618	MG132	2ND	10	158	0	FALSE	0;4;5;15	354393	NA	NA	NA
High	[L].eQQkkVDAETVGRVkRF.[I]	HCD	2.15	0.00069	0.0035	0.257	0.38	1	Sequest HT (2)	3	712.402	-0.07	77.0044	36398	36398	P11172	Glu->pyro-Glu	EQQKKVDAETVGRVKRF	17	3	77.004	492801	17	N-Term(Glu->pyro-Glu);K4(Acetyl:2H(3));K5(Acetyl:2H(3));K15(Acetyl:2H(3))	Glu->pyro-Glu@E^Any N-term;Acetyl:2H(3)@K;Acetyl:2H(3)@K;Acetyl:2H(3)@K	27	QE	0.452732	FALSE	Sequest HT	Sequest HT (B2)	B	2	Unambiguous	1	P11172	Uridine 5'-monophosphate synthase OS=Homo sapiens OX=9606 GN=UMPS PE=1 SV=1	P11172	Uridine 5'-monophosphate synthase OS=Homo sapiens OX=9606 GN=UMPS PE=1 SV=1	0	0	0.3814	0	1	1	712.402	2135.19	2135.19	-0.07	-5e-05	0/0	0	0	5166175	HCD	MS2	90.8211	5.507	77.0044	36398	36390	220621_E_507.raw	F9.7	1241	1	FALSE	L	E	F9	chymotrypsin	883049	5.43285e+06	0.139814	0.860186	MG132	2ND	10	158	0	FALSE	0;4;5;15	2025132	NA	NA	NA
High	[M].gHPEIGDAIARL.[K]	HCD	2.5	0.00027	0.00084	0.408	0.39	1	Sequest HT (2)	2	645.843	-1.62	77.0171	36405	36405	P14324	Acetyl	GHPEIGDAIARL	12	2	77.017	492802	12	N-Term(Acetyl)	Acetyl@Any N-term	27	QE	0.452818	FALSE	Sequest HT	Sequest HT (B2)	B	2	Unambiguous	1	P14324	Farnesyl pyrophosphate synthase OS=Homo sapiens OX=9606 GN=FDPS PE=1 SV=4	P14324	Farnesyl pyrophosphate synthase OS=Homo sapiens OX=9606 GN=FDPS PE=1 SV=4	0	2	0.388	0	1	1	645.843	1290.68	1290.68	-1.62	-0.00104	0/0	0	0	11029467	HCD	MS2	49.306	7.368	77.0171	36405	36403	220621_E_507.raw	F9.7	2006	1	FALSE	M	G	F9	chymotrypsin	2.97998e+06	5.41748e+06	0.354867	0.645133	MG132	2ND	10	158	0	FALSE	0	2707506	NA	NA	NA
High	[Y].tEHAkRkTVTAMDVVY.[A]	HCD	3.47	3.3e-05	5.2e-05	0.993	0.52	1	Sequest HT (2)	2	992.528	-1.81	77.0508	36427	36427	P62805	Acetyl:2H(3	TEHAKRKTVTAMDVVY	16	2	77.051	492803	16	N-Term(Acetyl:2H(3));K5(Acetyl:2H(3));K7(Acetyl:2H(3))	Acetyl:2H(3)@Any N-term;Acetyl:2H(3)@K;Acetyl:2H(3)@K	27	QE	0.453046	FALSE	Sequest HT	Sequest HT (B2)	B	2	Unambiguous	1	P62805	Histone H4 OS=Homo sapiens OX=9606 GN=H4C16 PE=1 SV=2	P62805	Histone H4 OS=Homo sapiens OX=9606 GN=H4C16 PE=1 SV=2	1	2	0.5216	0	1	1	992.528	1984.05	1984.05	-1.81	-0.00179	0/0	0	0	4599832	HCD	MS2	0	41.623	77.0508	36427	36416	220621_E_507.raw	F9.7	2217	1	FALSE	Y	T	F9	chymotrypsin	3.4747e+06	158958	0.956254	0.0437461	MG132	2ND	10	158	0	FALSE	0;5;7	1457485	NA	NA	NA
High	[L].eGELHDLRGQVAkL.[E]	HCD	2.95	5.9e-05	0.00011	0.817	0.56	1	Sequest HT (2)	2	796.434	-1.09	77.0815	36444	36444	P02545	Glu->pyro-Glu	EGELHDLRGQVAKL	14	2	77.082	492804	14	N-Term(Glu->pyro-Glu);K13(Acetyl:2H(3))	Glu->pyro-Glu@E^Any N-term;Acetyl:2H(3)@K	27	QE	0.453253	FALSE	Sequest HT	Sequest HT (B2)	B	2	Unambiguous	1	P02545	Prelamin-A/C OS=Homo sapiens OX=9606 GN=LMNA PE=1 SV=1	P02545	Prelamin-A/C OS=Homo sapiens OX=9606 GN=LMNA PE=1 SV=1	2	2	0.5559	0	1	1	796.434	1591.86	1591.86	-1.09	-0.00087	0/0	0	0	23822666	HCD	MS2	7.44475	6.227	77.0815	36444	36442	220621_E_507.raw	F9.7	1898	1	FALSE	L	E	F9	chymotrypsin	7.13433e+06	3.36556e+06	0.679467	0.320533	MG132	2ND	10	158	0	FALSE	0;13	1191513	NA	NA	NA
High	[L].eNAEGARTTPSVVAF.[T]	HCD	2.79	0.00022	0.00056	0.467	0.47	1	Sequest HT (2)	2	765.88	-1.13	77.1245	36471	36471	P38646	Glu->pyro-Glu	ENAEGARTTPSVVAF	15	2	77.124	492805	15	N-Term(Glu->pyro-Glu)	Glu->pyro-Glu@E^Any N-term	27	QE	0.453544	FALSE	Sequest HT	Sequest HT (B2)	B	2	Unambiguous	1	P38646	Stress-70 protein, mitochondrial OS=Homo sapiens OX=9606 GN=HSPA9 PE=1 SV=2	P38646	Stress-70 protein, mitochondrial OS=Homo sapiens OX=9606 GN=HSPA9 PE=1 SV=2	0	2	0.4695	0	1	1	765.88	1530.75	1530.75	-1.13	-0.00087	0/0	0	0	13388753	HCD	MS2	44.5795	10.868	77.1245	36471	36468	220621_E_507.raw	F9.7	2046	1	FALSE	L	E	F9	chymotrypsin	3.39289e+06	1.55363e+06	0.685915	0.314085	MG132	2ND	10	158	0	FALSE	0	1267027	NA	NA	NA
High	[M].aTAATSPALkRL.[D]	HCD	3.23	0.0002	0.00041	0.521	0.58	1	Sequest HT (2)	2	643.879	-0.64	77.1285	36474	36474	Q8WTW3	Acetyl	ATAATSPALKRL	12	2	77.128	492806	12	N-Term(Acetyl);K10(Acetyl:2H(3))	Acetyl@Any N-term;Acetyl:2H(3)@K	27	QE	0.453571	FALSE	Sequest HT	Sequest HT (B2)	B	2	Unambiguous	1	Q8WTW3	Conserved oligomeric Golgi complex subunit 1 OS=Homo sapiens OX=9606 GN=COG1 PE=1 SV=1	Q8WTW3	Conserved oligomeric Golgi complex subunit 1 OS=Homo sapiens OX=9606 GN=COG1 PE=1 SV=1	1	2	0.5789	0	1	1	643.879	1286.75	1286.75	-0.64	-0.00041	0/0	0	0	6907895	HCD	MS2	11.4848	33.525	77.1285	36474	36468	220621_E_507.raw	F9.7	976	1	FALSE	M	A	F9	chymotrypsin	1.68504e+06	2.86313e+06	0.370488	0.629512	MG132	2ND	10	158	0	FALSE	0;10	896297	202.139	59226.4	0.066079
High	[F].SGAQkAETAANRIckVL.[A]	HCD	4.08	3.3e-05	1.1e-05	1.34	0.54	1	Sequest HT (2)	2	954.017	-0.97	77.131	36476	36476	P12814; O43707	NA	SGAQKAETAANRICKVL	17	2	77.131	492807	17	K5(Acetyl:2H(3));C14(Carbamidomethyl);K15(Acetyl:2H(3))	Acetyl:2H(3)@K;Carbamidomethyl@C;Acetyl:2H(3)@K	27	QE	0.453588	FALSE	Sequest HT	Sequest HT (B2)	B	2	Unambiguous	2	P12814; O43707	Alpha-actinin-1 OS=Homo sapiens OX=9606 GN=ACTN1 PE=1 SV=2;Alpha-actinin-4 OS=Homo sapiens OX=9606 GN=ACTN4 PE=1 SV=2	P12814; O43707	Alpha-actinin-1 OS=Homo sapiens OX=9606 GN=ACTN1 PE=1 SV=2; Alpha-actinin-4 OS=Homo sapiens OX=9606 GN=ACTN4 PE=1 SV=2	0	2	0.5441	0	1	1	954.017	1907.03	1907.03	-0.97	-0.00092	0/0	0	0	6.52005e+06	HCD	MS2	0	33.003	77.131	36476	36468	220621_E_507.raw	F9.7	2013	2	FALSE	F	S	F9	chymotrypsin	646450	1.27709e+06	0.336073	0.663927	MG132	2ND	10	158	0	FALSE	5;14;15	300990	NA	NA	NA
High	[F].eVGARkVVScL.[S]	HCD	3.22	0.00024	0.0007	0.434	0.34	1	Sequest HT (2)	2	622.846	-1.46	77.1531	36489	36489	Q13630	Glu->pyro-Glu	EVGARKVVSCL	11	2	77.153	492808	11	N-Term(Glu->pyro-Glu);K6(Acetyl:2H(3));C10(Carbamidomethyl)	Glu->pyro-Glu@E^Any N-term;Acetyl:2H(3)@K;Carbamidomethyl@C	27	QE	0.453737	FALSE	Sequest HT	Sequest HT (B2)	B	2	Unambiguous	1	Q13630	GDP-L-fucose synthase OS=Homo sapiens OX=9606 GN=GFUS PE=1 SV=1	Q13630	GDP-L-fucose synthase OS=Homo sapiens OX=9606 GN=GFUS PE=1 SV=1	0	0	0.3385	0	1	1	622.846	1244.68	1244.69	-1.46	-0.00091	0/0	0	0	6.44471e+06	HCD	MS2	68.4875	38.124	77.1531	36489	36481	220621_E_507.raw	F9.7	1504	1	FALSE	F	E	F9	chymotrypsin	1.66816e+06	848082	0.662957	0.337043	MG132	2ND	10	158	0	FALSE	0;6;10	401118	NA	NA	NA
High	[L].kIDDIRkPGESEE.[-]	HCD	3.46	0.00011	0.00021	0.662	0.58	1	Sequest HT (2)	2	825.93	-0.21	77.167	36497	36497	P48643	Acetyl:2H(3	KIDDIRKPGESEE	13	2	77.167	492809	13	N-Term(Acetyl:2H(3));K1(Acetyl:2H(3));K7(Acetyl:2H(3))	Acetyl:2H(3)@Any N-term;Acetyl:2H(3)@K;Acetyl:2H(3)@K	27	QE	0.453831	FALSE	Sequest HT	Sequest HT (B2)	B	2	Unambiguous	1	P48643	T-complex protein 1 subunit epsilon OS=Homo sapiens OX=9606 GN=CCT5 PE=1 SV=1	P48643	T-complex protein 1 subunit epsilon OS=Homo sapiens OX=9606 GN=CCT5 PE=1 SV=1	0	2	0.578	0	1	1	825.93	1650.85	1650.85	-0.21	-0.00017	0/0	0	0	6632406	HCD	MS2	48.8626	31.576	77.167	36497	36494	220621_E_507.raw	F9.7	2388	1	FALSE	L	K	F9	chymotrypsin	1.01731e+06	1.06335e+06	0.488935	0.511065	MG132	2ND	10	158	0	FALSE	0;1;7	511330	NA	NA	NA
High	[L].eNAEGARTTPSVVAF.[T]	HCD	2.52	8.9e-05	0.00015	0.742	0.54	1	Sequest HT (2)	1	1530.76	2.03	77.1903	36511	36511	P38646	Glu->pyro-Glu	ENAEGARTTPSVVAF	15	1	77.19	492810	15	N-Term(Glu->pyro-Glu)	Glu->pyro-Glu@E^Any N-term	27	QE	0.453989	FALSE	Sequest HT	Sequest HT (B2)	B	2	Unambiguous	1	P38646	Stress-70 protein, mitochondrial OS=Homo sapiens OX=9606 GN=HSPA9 PE=1 SV=2	P38646	Stress-70 protein, mitochondrial OS=Homo sapiens OX=9606 GN=HSPA9 PE=1 SV=2	0	1	0.5437	0	1	1	1530.76	1530.76	1530.75	2.03	0.00311	0/0	0	0	4996404	HCD	MS2	0	74.931	77.1903	36511	36507	220621_E_507.raw	F9.7	2139	1	FALSE	L	E	F9	chymotrypsin	26793.1	83635.3	0.242629	0.757371	MG132	2ND	10	158	0	FALSE	0	83635.3	NA	NA	NA
High	[W].sDPLPEcREIY.[C]	HCD	1.75	0.0058	0.04	0.052	0.4	1	Sequest HT (2)	1	1423.66	0.06	77.2142	36526	36526	P08174	Acetyl:2H(3	SDPLPECREIY	11	1	77.214	492811	11	N-Term(Acetyl:2H(3));C7(Carbamidomethyl)	Acetyl:2H(3)@Any N-term;Carbamidomethyl@C	27	QE	0.45415	FALSE	Sequest HT	Sequest HT (B2)	B	2	Unambiguous	1	P08174	Complement decay-accelerating factor OS=Homo sapiens OX=9606 GN=CD55 PE=1 SV=4	P08174	Complement decay-accelerating factor OS=Homo sapiens OX=9606 GN=CD55 PE=1 SV=4	1	1	0.4	0	1	1	1423.66	1423.66	1423.66	0.06	8e-05	0/0	0	0	15131101	HCD	MS2	0	34.436	77.2142	36526	36520	220621_E_507.raw	F9.7	1498	1	FALSE	W	S	F9	chymotrypsin	274545	5.09705e+06	0.0511106	0.948889	MG132	2ND	10	158	0	FALSE	0;7	4521109	NA	NA	NA
High	[W].eQIEGNSkL.[R]	HCD	2.5	0.0011	0.0065	0.203	0.2	1	Sequest HT (2)	2	522.773	-0.35	77.318	36591	36591	Q10471	Glu->pyro-Glu	EQIEGNSKL	9	2	77.318	492812	9	N-Term(Glu->pyro-Glu);K8(Acetyl:2H(3))	Glu->pyro-Glu@E^Any N-term;Acetyl:2H(3)@K	27	QE	0.454851	FALSE	Sequest HT	Sequest HT (B2)	B	2	Unambiguous	1	Q10471	Polypeptide N-acetylgalactosaminyltransferase 2 OS=Homo sapiens OX=9606 GN=GALNT2 PE=1 SV=1	Q10471	Polypeptide N-acetylgalactosaminyltransferase 2 OS=Homo sapiens OX=9606 GN=GALNT2 PE=1 SV=1	0	2	0.204	0	1	1	522.773	1044.54	1044.54	-0.35	-0.00018	0/0	0	0	3.31163e+06	HCD	MS2	64.3889	64.668	77.318	36591	36585	220621_E_507.raw	F9.7	1681	1	FALSE	W	E	F9	chymotrypsin	909411	616808	0.595859	0.404141	MG132	2ND	10	158	0	FALSE	0;8	603543	NA	NA	NA
High	[L].eGELHDLRGQVAkL.[E]	HCD	3.04	0.0002	0.00042	0.517	0.44	1	Sequest HT (2)	2	796.433	-2.53	77.3247	36596	36596	P02545	Glu->pyro-Glu	EGELHDLRGQVAKL	14	2	77.325	492813	14	N-Term(Glu->pyro-Glu);K13(Acetyl:2H(3))	Glu->pyro-Glu@E^Any N-term;Acetyl:2H(3)@K	27	QE	0.454897	FALSE	Sequest HT	Sequest HT (B2)	B	2	Unambiguous	1	P02545	Prelamin-A/C OS=Homo sapiens OX=9606 GN=LMNA PE=1 SV=1	P02545	Prelamin-A/C OS=Homo sapiens OX=9606 GN=LMNA PE=1 SV=1	2	2	0.4441	0	1	1	796.433	1591.86	1591.86	-2.53	-0.00201	0/0	0	0	5.1014e+06	HCD	MS2	50.1499	35.43	77.3247	36596	36585	220621_E_507.raw	F9.7	2008	1	FALSE	L	E	F9	chymotrypsin	1.02786e+06	534035	0.658086	0.341914	MG132	2ND	10	158	0	FALSE	0;13	184889	NA	NA	NA
High	[L].kEkYEkDIAAY.[RQ]	HCD	1.44	0.0062	0.043	0.046	0.13	1	Sequest HT (2)	2	746.899	1.73	77.3362	36602	36602	P26583; P09429; B2RPK0	NA	KEKYEKDIAAY	11	2	77.336	492814	11	K1(Acetyl:2H(3));K3(Acetyl:2H(3));K6(Acetyl:2H(3))	Acetyl:2H(3)@K;Acetyl:2H(3)@K;Acetyl:2H(3)@K	27	QE	0.454974	FALSE	Sequest HT	Sequest HT (B2)	B	2	Unambiguous	3	P26583; P09429	High mobility group protein B2 OS=Homo sapiens OX=9606 GN=HMGB2 PE=1 SV=2;High mobility group protein B1 OS=Homo sapiens OX=9606 GN=HMGB1 PE=1 SV=3	P26583; P09429; B2RPK0	High mobility group protein B2 OS=Homo sapiens OX=9606 GN=HMGB2 PE=1 SV=2; High mobility group protein B1 OS=Homo sapiens OX=9606 GN=HMGB1 PE=1 SV=3; Putative high mobility group protein B1-like 1 OS=Homo sapiens OX=9606 GN=HMGB1P1 PE=5 SV=1	1	2	0.1319	0	1	1	746.899	1492.79	1492.79	1.73	0.00129	0/0	0	0	4674802	HCD	MS2	32.8709	43.53	77.3362	36602	36598	220621_E_507.raw	F9.7	2172	2	FALSE	L	K	F9	chymotrypsin	679630	243760	0.736017	0.263983	MG132	2ND	10	158	0	FALSE	1;3;6	158028	NA	NA	NA
High	[W].eQIEGNSkL.[R]	HCD	2.22	0.00082	0.0043	0.239	0.54	1	Sequest HT (2)	1	1044.54	2.18	77.3413	36606	36606	Q10471	Glu->pyro-Glu	EQIEGNSKL	9	1	77.341	492815	9	N-Term(Glu->pyro-Glu);K8(Acetyl:2H(3))	Glu->pyro-Glu@E^Any N-term;Acetyl:2H(3)@K	27	QE	0.455009	FALSE	Sequest HT	Sequest HT (B2)	B	2	Unambiguous	1	Q10471	Polypeptide N-acetylgalactosaminyltransferase 2 OS=Homo sapiens OX=9606 GN=GALNT2 PE=1 SV=1	Q10471	Polypeptide N-acetylgalactosaminyltransferase 2 OS=Homo sapiens OX=9606 GN=GALNT2 PE=1 SV=1	0	1	0.536	0	1	1	1044.54	1044.54	1044.54	2.18	0.00228	0/0	0	0	7472278	HCD	MS2	0	37.138	77.3413	36606	36598	220621_E_507.raw	F9.7	1705	1	FALSE	W	E	F9	chymotrypsin	641286	201365	0.761034	0.238966	MG132	2ND	10	158	0	FALSE	0;8	262202	NA	NA	NA
High	[M].VGRNSAIAAGVcGALF.[I]	HCD	3.09	0.0002	0.0005	0.486	0.5	1	Sequest HT (2)	2	781.909	-0.48	77.3661	36622	36622	Q15388	NA	VGRNSAIAAGVCGALF	16	2	77.366	492816	16	C12(Carbamidomethyl)	Carbamidomethyl@C	27	QE	0.455176	FALSE	Sequest HT	Sequest HT (B2)	B	2	Unambiguous	1	Q15388	Mitochondrial import receptor subunit TOM20 homolog OS=Homo sapiens OX=9606 GN=TOMM20 PE=1 SV=1	Q15388	Mitochondrial import receptor subunit TOM20 homolog OS=Homo sapiens OX=9606 GN=TOMM20 PE=1 SV=1	1	0	0.5016	0	1	1	781.909	1562.81	1562.81	-0.48	-0.00037	0/0	0	0	4823279	HCD	MS2	63.6436	41.226	77.3661	36622	36611	220621_E_507.raw	F9.7	2239	1	FALSE	M	V	F9	chymotrypsin	1.04367e+06	113541	0.901883	0.0981167	MG132	2ND	10	158	0	FALSE	12	150201	NA	NA	NA
High	[M].sEVTRSLL.[Q]	HCD	2.41	0.00037	0.0014	0.345	0.34	1	Sequest HT (2)	2	473.763	-1.89	77.375	36626	36626	Q96BJ3	Acetyl	SEVTRSLL	8	2	77.375	492817	8	N-Term(Acetyl)	Acetyl@Any N-term	27	QE	0.455236	FALSE	Sequest HT	Sequest HT (B2)	B	2	Unambiguous	1	Q96BJ3	Axin interactor, dorsalization-associated protein OS=Homo sapiens OX=9606 GN=AIDA PE=1 SV=1	Q96BJ3	Axin interactor, dorsalization-associated protein OS=Homo sapiens OX=9606 GN=AIDA PE=1 SV=1	1	2	0.3402	0	1	1	473.763	946.519	946.52	-1.89	-0.00089	0/0	0	0	15064316	HCD	MS2	7.24693	4.524	77.375	36626	36624	220621_E_507.raw	F9.7	1481	1	FALSE	M	S	F9	chymotrypsin	3.53018e+06	7.12765e+06	0.331229	0.668771	MG132	2ND	10	158	0	FALSE	0	2853486	NA	NA	NA
High	[M].aDFDTYDDRAY.[S]	HCD	2.31	0.00047	0.0026	0.284	0.58	1	Sequest HT (2)	2	697.281	0.74	77.3776	36628	36628	Q15056	Acetyl	ADFDTYDDRAY	11	2	77.378	492818	11	N-Term(Acetyl)	Acetyl@Any N-term	27	QE	0.455254	FALSE	Sequest HT	Sequest HT (B2)	B	2	Unambiguous	1	Q15056	Eukaryotic translation initiation factor 4H OS=Homo sapiens OX=9606 GN=EIF4H PE=1 SV=5	Q15056	Eukaryotic translation initiation factor 4H OS=Homo sapiens OX=9606 GN=EIF4H PE=1 SV=5	2	2	0.5801	0	1	1	697.281	1393.56	1393.55	0.74	0.00051	0/0	0	0	5107338	HCD	MS2	12.0321	40.723	77.3776	36628	36624	220621_E_507.raw	F9.7	247	1	FALSE	M	A	F9	chymotrypsin	232959	1.16189e+06	0.167014	0.832986	MG132	2ND	10	158	0	FALSE	0	310946	NA	NA	NA
High	[F].dEMAkADkVRY.[D]	HCD	3.09	0.00022	0.00059	0.46	0.49	1	Sequest HT (2)	2	730.876	3.11	77.3855	36634	36634	O15347	Acetyl:2H(3	DEMAKADKVRY	11	2	77.385	492819	11	N-Term(Acetyl:2H(3));K5(Acetyl:2H(3));K8(Acetyl:2H(3))	Acetyl:2H(3)@Any N-term;Acetyl:2H(3)@K;Acetyl:2H(3)@K	27	QE	0.455307	FALSE	Sequest HT	Sequest HT (B2)	B	2	Unambiguous	1	O15347	High mobility group protein B3 OS=Homo sapiens OX=9606 GN=HMGB3 PE=1 SV=4	O15347	High mobility group protein B3 OS=Homo sapiens OX=9606 GN=HMGB3 PE=1 SV=4	1	2	0.4919	0	1	1	730.876	1460.74	1460.74	3.11	0.00227	0/0	0	0	3681613	HCD	MS2	28.7551	37.678	77.3855	36634	36624	220621_E_507.raw	F9.7	2269	1	FALSE	F	D	F9	chymotrypsin	626608	1.39906e+06	0.309334	0.690666	MG132	2ND	10	158	0	FALSE	0;5;8	370672	NA	NA	NA
High	[F].sGVGkVRQAAcGGTGcAVL.[N]	HCD	4.5	3.3e-05	4.8e-06	1.52	0.66	1	Sequest HT (2)	2	969.493	-0.67	77.4413	36666	36666	Q96I51	Acetyl:2H(3	SGVGKVRQAACGGTGCAVL	19	2	77.441	492820	19	N-Term(Acetyl:2H(3));K5(Acetyl:2H(3));C11(Carbamidomethyl);C16(Carbamidomethyl)	Acetyl:2H(3)@Any N-term;Acetyl:2H(3)@K;Carbamidomethyl@C;Carbamidomethyl@C	27	QE	0.455684	FALSE	Sequest HT	Sequest HT (B2)	B	2	Unambiguous	1	Q96I51	RCC1-like G exchanging factor-like protein OS=Homo sapiens OX=9606 GN=RCC1L PE=1 SV=3	Q96I51	RCC1-like G exchanging factor-like protein OS=Homo sapiens OX=9606 GN=RCC1L PE=1 SV=3	0	2	0.66	0	1	1	969.493	1937.98	1937.98	-0.67	-0.00065	0/0	0	0	9804487	HCD	MS2	0	28.84	77.4413	36666	36663	220621_E_507.raw	F9.7	2577	1	FALSE	F	S	F9	chymotrypsin	3.8574e+06	577870	0.86971	0.13029	MG132	2ND	10	158	0	FALSE	0;5;11;16	716466	NA	NA	NA
High	[L].kkDVDAAYm.[GSN]	HCD	1.77	0.003	0.021	0.108	0.32	1	Sequest HT (2)	2	596.3	1.22	77.4426	36667	36667	Q5XKE5; P08729; P04259; P02538; O95678; P48668; Q14CN4; P13647	Acetyl:2H(3	KKDVDAAYM	9	2	77.443	492821	9	N-Term(Acetyl:2H(3));K1(Acetyl:2H(3));K2(Acetyl:2H(3));M9(Oxidation)	Acetyl:2H(3)@Any N-term;Acetyl:2H(3)@K;Acetyl:2H(3)@K;Oxidation@M	27	QE	0.455693	FALSE	Sequest HT	Sequest HT (B2)	B	2	Unambiguous	8	Q5XKE5; P08729; P02538; O95678	Keratin, type II cytoskeletal 79 OS=Homo sapiens OX=9606 GN=KRT79 PE=1 SV=2;Keratin, type II cytoskeletal 7 OS=Homo sapiens OX=9606 GN=KRT7 PE=1 SV=5;Keratin, type II cytoskeletal 6A OS=Homo sapiens OX=9606 GN=KRT6A PE=1 SV=3;Keratin, type II cytoskeletal 75 OS=Homo sapiens OX=9606 GN=KRT75 PE=1 SV=2	Q5XKE5; P08729; P04259; P02538; O95678; P48668; Q14CN4; P13647	Keratin, type II cytoskeletal 79 OS=Homo sapiens OX=9606 GN=KRT79 PE=1 SV=2; Keratin, type II cytoskeletal 7 OS=Homo sapiens OX=9606 GN=KRT7 PE=1 SV=5; Keratin, type II cytoskeletal 6B OS=Homo sapiens OX=9606 GN=KRT6B PE=1 SV=5; Keratin, type II cytoskeletal 6A OS=Homo sapiens OX=9606 GN=KRT6A PE=1 SV=3; Keratin, type II cytoskeletal 75 OS=Homo sapiens OX=9606 GN=KRT75 PE=1 SV=2; Keratin, type II cytoskeletal 6C OS=Homo sapiens OX=9606 GN=KRT6C PE=1 SV=3; Keratin, type II cytoskeletal 72 OS=Homo sapiens OX=9606 GN=KRT72 PE=1 SV=2; Keratin, type II cytoskeletal 5 OS=Homo sapiens OX=9606 GN=KRT5 PE=1 SV=3	1	2	0.3164	0	1	1	596.3	1191.59	1191.59	1.22	0.00073	0/0	0	0	6.34538e+06	HCD	MS2	41.5283	8.821	77.4426	36667	36663	220621_E_507.raw	F9.7	1896	4	FALSE	L	K	F9	chymotrypsin	868670	1.37077e+06	0.387897	0.612103	MG132	2ND	10	158	0	FALSE	0;1;2;9	895456	NA	NA	NA
High	[L].iSkIREEYPDRIm.[N]	HCD	2.71	0.00013	0.00028	0.6	0.25	1	Sequest HT (2)	3	585.978	-0.84	77.4452	36669	36669	Q13885; P07437; P68371; Q9BVA1	Acetyl:2H(3	ISKIREEYPDRIM	13	3	77.445	492822	13	N-Term(Acetyl:2H(3));K3(Acetyl:2H(3));M13(Oxidation)	Acetyl:2H(3)@Any N-term;Acetyl:2H(3)@K;Oxidation@M	27	QE	0.455711	FALSE	Sequest HT	Sequest HT (B2)	B	2	Unambiguous	4	P07437; P68371; Q9BVA1	Tubulin beta chain OS=Homo sapiens OX=9606 GN=TUBB PE=1 SV=2;Tubulin beta-4B chain OS=Homo sapiens OX=9606 GN=TUBB4B PE=1 SV=1;Tubulin beta-2B chain OS=Homo sapiens OX=9606 GN=TUBB2B PE=1 SV=1	Q13885; P07437; P68371; Q9BVA1	Tubulin beta-2A chain OS=Homo sapiens OX=9606 GN=TUBB2A PE=1 SV=1; Tubulin beta chain OS=Homo sapiens OX=9606 GN=TUBB PE=1 SV=2; Tubulin beta-4B chain OS=Homo sapiens OX=9606 GN=TUBB4B PE=1 SV=1; Tubulin beta-2B chain OS=Homo sapiens OX=9606 GN=TUBB2B PE=1 SV=1	1	3	0.2472	0	1	1	585.978	1755.92	1755.92	-0.84	-0.00049	0/0	0	0	3303495	HCD	MS2	21.7049	27.029	77.4452	36669	36663	220621_E_507.raw	F9.7	2360	3	FALSE	L	I	F9	chymotrypsin	218928	964372	0.185015	0.814985	MG132	2ND	10	158	0	FALSE	0;3;13	347582	NA	NA	NA
High	[L].SLGLETAGGVM.[T]	HCD	3.12	0.0002	0.00045	0.506	0	1	Sequest HT (2)	1	1034.52	-1.65	77.5018	36703	36703	P17066; P0DMV9; P34931	NA	SLGLETAGGVM	11	1	77.502	492823	11		NA	27	QE	0.456093	FALSE	Sequest HT	Sequest HT (B2)	B	2	Unambiguous	3	P17066; P0DMV9; P34931	Heat shock 70 kDa protein 6 OS=Homo sapiens OX=9606 GN=HSPA6 PE=1 SV=2;Heat shock 70 kDa protein 1B OS=Homo sapiens OX=9606 GN=HSPA1B PE=1 SV=1;Heat shock 70 kDa protein 1-like OS=Homo sapiens OX=9606 GN=HSPA1L PE=1 SV=2	P17066; P0DMV9; P34931	Heat shock 70 kDa protein 6 OS=Homo sapiens OX=9606 GN=HSPA6 PE=1 SV=2; Heat shock 70 kDa protein 1B OS=Homo sapiens OX=9606 GN=HSPA1B PE=1 SV=1; Heat shock 70 kDa protein 1-like OS=Homo sapiens OX=9606 GN=HSPA1L PE=1 SV=2	2	1	0	0	1	1	1034.52	1034.52	1034.52	-1.65	-0.0017	0/0	0	0	5343003	HCD	MS2	0	45.962	77.5018	36703	36702	220621_E_507.raw	F9.7	1901	3	FALSE	L	S	F9	chymotrypsin	282905	92685.4	0.753227	0.246773	MG132	2ND	10	158	0	FALSE	NA	96384.2	NA	NA	NA
High	[M].akMIDERQQEL.[T]	HCD	3.37	0.00022	0.00056	0.468	0.64	1	Sequest HT (2)	2	725.878	0.68	77.5056	36706	36706	P18206	Acetyl:2H(3	AKMIDERQQEL	11	2	77.506	492824	11	N-Term(Acetyl:2H(3));K2(Acetyl:2H(3))	Acetyl:2H(3)@Any N-term;Acetyl:2H(3)@K	27	QE	0.456119	FALSE	Sequest HT	Sequest HT (B2)	B	2	Unambiguous	1	P18206	Vinculin OS=Homo sapiens OX=9606 GN=VCL PE=1 SV=4	P18206	Vinculin OS=Homo sapiens OX=9606 GN=VCL PE=1 SV=4	1	2	0.638	0	1	1	725.878	1450.75	1450.75	0.68	0.0005	0/0	0	0	6096163	HCD	MS2	36.1101	14.777	77.5056	36706	36702	220621_E_507.raw	F9.7	2304	1	FALSE	M	A	F9	chymotrypsin	2.41305e+06	1.52354e+06	0.612979	0.387021	MG132	2ND	10	158	0	FALSE	0;2	1714818	NA	NA	NA
High	[Y].fRDQEGQDVL.[L]	HCD	2.57	0.00033	0.0011	0.373	0.29	1	Sequest HT (2)	2	626.307	1.44	77.5447	36730	36730	P06576	Acetyl:2H(3	FRDQEGQDVL	10	2	77.545	492825	10	N-Term(Acetyl:2H(3))	Acetyl:2H(3)@Any N-term	27	QE	0.456383	FALSE	Sequest HT	Sequest HT (B2)	B	2	Unambiguous	1	P06576	ATP synthase subunit beta, mitochondrial OS=Homo sapiens OX=9606 GN=ATP5F1B PE=1 SV=3	P06576	ATP synthase subunit beta, mitochondrial OS=Homo sapiens OX=9606 GN=ATP5F1B PE=1 SV=3	1	2	0.2879	0	1	1	626.307	1251.61	1251.6	1.44	0.0009	0/0	0	0	5396587	HCD	MS2	14.3492	46.174	77.5447	36730	36728	220621_E_507.raw	F9.7	1787	1	FALSE	Y	F	F9	chymotrypsin	1.34162e+06	227919	0.854786	0.145214	MG132	2ND	10	158	0	FALSE	0	575031	NA	NA	NA
High	[M].ikkPRPTRAEGSDVANAVL.[D]	HCD	3.3	0.00071	0.0036	0.255	0.21	1	Sequest HT (2)	3	719.75	0.25	77.6095	36769	36769	P14618	Acetyl:2H(3	IKKPRPTRAEGSDVANAVL	19	3	77.61	492826	19	N-Term(Acetyl:2H(3));K2(Acetyl:2H(3));K3(Acetyl:2H(3))	Acetyl:2H(3)@Any N-term;Acetyl:2H(3)@K;Acetyl:2H(3)@K	27	QE	0.456821	FALSE	Sequest HT	Sequest HT (B2)	B	2	Unambiguous	1	P14618	Pyruvate kinase PKM OS=Homo sapiens OX=9606 GN=PKM PE=1 SV=4	P14618	Pyruvate kinase PKM OS=Homo sapiens OX=9606 GN=PKM PE=1 SV=4	0	3	0.2091	0	1	1	719.75	2157.23	2157.23	0.25	0.00018	0/0	0	0	7090345	HCD	MS2	30.9649	38.822	77.6095	36769	36767	220621_E_507.raw	F9.7	779	1	FALSE	M	I	F9	chymotrypsin	3065822	196262	0.939835	0.0601647	MG132	2ND	10	158	0	FALSE	0;2;3	775565	NA	NA	NA
High	[M].VGMGQkDSYVGDEAQSkRGIL.[T]	HCD	5.81	3.3e-05	9.2e-07	1.88	0.71	1	Sequest HT (2)	2	1164.59	-0.36	77.6466	36792	36792	P63267; P60709; P62736; P68133; P68032; P63261	NA	VGMGQKDSYVGDEAQSKRGIL	21	2	77.647	492827	21	K6(Acetyl:2H(3));K17(Acetyl:2H(3))	Acetyl:2H(3)@K;Acetyl:2H(3)@K	27	QE	0.457072	FALSE	Sequest HT	Sequest HT (B2)	B	2	Unambiguous	6	P63267; P60709; P68133; P63261	Actin, gamma-enteric smooth muscle OS=Homo sapiens OX=9606 GN=ACTG2 PE=1 SV=1;Actin, cytoplasmic 1 OS=Homo sapiens OX=9606 GN=ACTB PE=1 SV=1;Actin, alpha skeletal muscle OS=Homo sapiens OX=9606 GN=ACTA1 PE=1 SV=1;Actin, cytoplasmic 2 OS=Homo sapiens OX=9606 GN=ACTG1 PE=1 SV=1	P63267; P60709; P62736; P68133; P68032; P63261	Actin, gamma-enteric smooth muscle OS=Homo sapiens OX=9606 GN=ACTG2 PE=1 SV=1; Actin, cytoplasmic 1 OS=Homo sapiens OX=9606 GN=ACTB PE=1 SV=1; Actin, aortic smooth muscle OS=Homo sapiens OX=9606 GN=ACTA2 PE=1 SV=1; Actin, alpha skeletal muscle OS=Homo sapiens OX=9606 GN=ACTA1 PE=1 SV=1; Actin, alpha cardiac muscle 1 OS=Homo sapiens OX=9606 GN=ACTC1 PE=1 SV=1; Actin, cytoplasmic 2 OS=Homo sapiens OX=9606 GN=ACTG1 PE=1 SV=1	2	2	0.7057	0	1	1	1164.59	2328.18	2328.18	-0.36	-0.00042	0/0	0	0	2.64533e+06	HCD	MS2	0	49.317	77.6466	36792	36780	220621_E_507.raw	F9.7	2596	4	FALSE	M	V	F9	chymotrypsin	319393	2.06176e+06	0.134134	0.865866	MG132	2ND	10	158	0	FALSE	6;17	428028	NA	NA	NA
High	[M].VGMGQkDSYVGDEAQSkRGIL.[T]	HCD	3.44	0.00016	0.00032	0.569	0.38	1	Sequest HT (2)	3	776.73	-1.23	77.6866	36815	36815	P63267; P60709; P62736; P68133; P68032; P63261	NA	VGMGQKDSYVGDEAQSKRGIL	21	3	77.687	492828	21	K6(Acetyl:2H(3));K17(Acetyl:2H(3))	Acetyl:2H(3)@K;Acetyl:2H(3)@K	27	QE	0.457342	FALSE	Sequest HT	Sequest HT (B2)	B	2	Unambiguous	6	P63267; P60709; P68133; P63261	Actin, gamma-enteric smooth muscle OS=Homo sapiens OX=9606 GN=ACTG2 PE=1 SV=1;Actin, cytoplasmic 1 OS=Homo sapiens OX=9606 GN=ACTB PE=1 SV=1;Actin, alpha skeletal muscle OS=Homo sapiens OX=9606 GN=ACTA1 PE=1 SV=1;Actin, cytoplasmic 2 OS=Homo sapiens OX=9606 GN=ACTG1 PE=1 SV=1	P63267; P60709; P62736; P68133; P68032; P63261	Actin, gamma-enteric smooth muscle OS=Homo sapiens OX=9606 GN=ACTG2 PE=1 SV=1; Actin, cytoplasmic 1 OS=Homo sapiens OX=9606 GN=ACTB PE=1 SV=1; Actin, aortic smooth muscle OS=Homo sapiens OX=9606 GN=ACTA2 PE=1 SV=1; Actin, alpha skeletal muscle OS=Homo sapiens OX=9606 GN=ACTA1 PE=1 SV=1; Actin, alpha cardiac muscle 1 OS=Homo sapiens OX=9606 GN=ACTC1 PE=1 SV=1; Actin, cytoplasmic 2 OS=Homo sapiens OX=9606 GN=ACTG1 PE=1 SV=1	2	0	0.3808	0	1	1	776.73	2328.17	2328.18	-1.23	-0.00095	0/0	0	0	12589719	HCD	MS2	82.7148	9.078	77.6866	36815	36806	220621_E_507.raw	F9.7	2613	4	FALSE	M	V	F9	chymotrypsin	1.33172e+06	2.39376e+06	0.357463	0.642537	MG132	2ND	10	158	0	FALSE	6;17	576316	NA	NA	NA
High	[F].skNIkLGIHEDSQNRkkL.[S]	HCD	5.34	3.3e-05	8.4e-08	2.4	0.66	1	Sequest HT (2)	2	1167.17	-2.76	77.7205	36835	36835	P07900	Acetyl:2H(3	SKNIKLGIHEDSQNRKKL	18	2	77.72	492829	18	N-Term(Acetyl:2H(3));K2(Acetyl:2H(3));K5(Acetyl:2H(3));K16(Acetyl:2H(3));K17(Acetyl:2H(3))	Acetyl:2H(3)@Any N-term;Acetyl:2H(3)@K;Acetyl:2H(3)@K;Acetyl:2H(3)@K;Acetyl:2H(3)@K	27	QE	0.457571	FALSE	Sequest HT	Sequest HT (B2)	B	2	Unambiguous	1	P07900	Heat shock protein HSP 90-alpha OS=Homo sapiens OX=9606 GN=HSP90AA1 PE=1 SV=5	P07900	Heat shock protein HSP 90-alpha OS=Homo sapiens OX=9606 GN=HSP90AA1 PE=1 SV=5	1	2	0.6648	0	1	1	1167.17	2333.33	2333.34	-2.76	-0.00322	0/0	0	0	4303509	HCD	MS2	24.9731	46.826	77.7205	36835	36832	220621_E_507.raw	F9.7	775	1	FALSE	F	S	F9	chymotrypsin	1.77078e+06	3.04263e+06	0.367884	0.632116	MG132	2ND	10	158	0	FALSE	0;2;5;16;17	570791	NA	NA	NA
High	[L].eSIRQAGGIGkAkL.[R]	HCD	2.98	5.9e-05	0.00012	0.794	0.46	1	Sequest HT (2)	2	750.445	0.48	77.7663	36864	36864	A8MWX3; Q9NQA3; A8K0Z3; Q6VEQ5; C4AMC7	Glu->pyro-Glu	ESIRQAGGIGKAKL	14	2	77.766	492830	14	N-Term(Glu->pyro-Glu);K11(Acetyl:2H(3));K13(Acetyl:2H(3))	Glu->pyro-Glu@E^Any N-term;Acetyl:2H(3)@K;Acetyl:2H(3)@K	27	QE	0.45788	FALSE	Sequest HT	Sequest HT (B2)	B	2	Unambiguous	5	Q9NQA3; Q6VEQ5	WAS protein family homolog 6 OS=Homo sapiens OX=9606 GN=WASH6P PE=1 SV=3;WAS protein family homolog 2 OS=Homo sapiens OX=9606 GN=WASH2P PE=2 SV=2	A8MWX3; Q9NQA3; A8K0Z3; Q6VEQ5; C4AMC7	Putative WAS protein family homolog 4 OS=Homo sapiens OX=9606 GN=WASH4P PE=5 SV=1; WAS protein family homolog 6 OS=Homo sapiens OX=9606 GN=WASH6P PE=1 SV=3; WASH complex subunit 1 OS=Homo sapiens OX=9606 GN=WASHC1 PE=1 SV=2; WAS protein family homolog 2 OS=Homo sapiens OX=9606 GN=WASH2P PE=2 SV=2; Putative WAS protein family homolog 3 OS=Homo sapiens OX=9606 GN=WASH3P PE=1 SV=2	0	2	0.4631	0	1	1	750.445	1499.88	1499.88	0.48	0.00036	0/0	0	0	5264261	HCD	MS2	20.2167	37.998	77.7663	36864	36858	220621_E_507.raw	F9.7	684	2	FALSE	L	E	F9	chymotrypsin	1.0826e+06	608259	0.640266	0.359734	MG132	2ND	10	158	0	FALSE	0;11;13	467500	NA	NA	NA
High	[F].NERNINITkDLL.[D]	HCD	2.66	0.00027	0.00085	0.407	0.29	1	Sequest HT (2)	2	744.416	-0.09	77.783	36874	36874	O00571	NA	NERNINITKDLL	12	2	77.783	492831	12	K9(Acetyl:2H(3))	Acetyl:2H(3)@K	27	QE	0.457993	FALSE	Sequest HT	Sequest HT (B2)	B	2	Unambiguous	1	O00571	ATP-dependent RNA helicase DDX3X OS=Homo sapiens OX=9606 GN=DDX3X PE=1 SV=3	O00571	ATP-dependent RNA helicase DDX3X OS=Homo sapiens OX=9606 GN=DDX3X PE=1 SV=3	1	2	0.2895	0	1	1	744.416	1487.83	1487.83	-0.09	-7e-05	0/0	0	0	10949641	HCD	MS2	25.9069	26.16	77.783	36874	36871	220621_E_507.raw	F9.7	1513	1	FALSE	F	N	F9	chymotrypsin	2.88326e+06	263494	0.916265	0.0837352	MG132	2ND	10	158	0	FALSE	9	595396	NA	NA	NA
High	[L].rEEGkVIEPL.[K]	HCD	2.5	0.0018	0.012	0.154	0.32	1	Sequest HT (2)	2	630.358	-2.7	77.7855	36876	36876	P49915	Acetyl:2H(3	REEGKVIEPL	10	2	77.786	492832	10	N-Term(Acetyl:2H(3));K5(Acetyl:2H(3))	Acetyl:2H(3)@Any N-term;Acetyl:2H(3)@K	27	QE	0.45801	TRUE	Sequest HT	Sequest HT (B2)	B	2	Unambiguous	1	P49915	GMP synthase [glutamine-hydrolyzing] OS=Homo sapiens OX=9606 GN=GMPS PE=1 SV=1	P49915	GMP synthase [glutamine-hydrolyzing] OS=Homo sapiens OX=9606 GN=GMPS PE=1 SV=1	0	2	0.324	0	1	1	630.358	1259.71	1259.71	-2.7	-0.0017	0/0	0	0	4.91306e+06	HCD	MS2	32.5767	42.72	77.7855	36876	36871	220621_E_507.raw	F9.7	1292	1	FALSE	L	R	F9	chymotrypsin	1.37542e+06	1.42526e+06	0.491103	0.508897	MG132	2ND	10	158	1	TRUE	0;5	1170919	202.138	10842.6	0.00925991
High	[F].ADEcPkPELL.[A]	HCD	1.71	0.0031	0.022	0.105	0.23	1	Sequest HT (2)	2	608.801	-1.38	77.7882	36878	36878	P43487	NA	ADECPKPELL	10	2	77.788	492833	10	C4(Carbamidomethyl);K6(Acetyl:2H(3))	Carbamidomethyl@C;Acetyl:2H(3)@K	27	QE	0.458028	FALSE	Sequest HT	Sequest HT (B2)	B	2	Unambiguous	1	P43487	Ran-specific GTPase-activating protein OS=Homo sapiens OX=9606 GN=RANBP1 PE=1 SV=1	P43487	Ran-specific GTPase-activating protein OS=Homo sapiens OX=9606 GN=RANBP1 PE=1 SV=1	1	2	0.2339	0	1	1	608.801	1216.59	1216.6	-1.38	-0.00084	0/0	0	0	8675312	HCD	MS2	44.4028	8.388	77.7882	36878	36871	220621_E_507.raw	F9.7	1847	1	FALSE	F	A	F9	chymotrypsin	972347	887294	0.522868	0.477132	MG132	2ND	10	158	0	FALSE	4;6	362987	NA	NA	NA
High	[F].ADEcPkPELL.[A]	HCD	1.88	0.00086	0.0044	0.237	0.52	1	Sequest HT (2)	1	1216.6	3.6	77.8105	36892	36892	P43487	NA	ADECPKPELL	10	1	77.81	492834	10	C4(Carbamidomethyl);K6(Acetyl:2H(3))	Carbamidomethyl@C;Acetyl:2H(3)@K	27	QE	0.458179	FALSE	Sequest HT	Sequest HT (B2)	B	2	Unambiguous	1	P43487	Ran-specific GTPase-activating protein OS=Homo sapiens OX=9606 GN=RANBP1 PE=1 SV=1	P43487	Ran-specific GTPase-activating protein OS=Homo sapiens OX=9606 GN=RANBP1 PE=1 SV=1	1	1	0.516	0	1	1	1216.6	1216.6	1216.6	3.6	0.00437	0/0	0	0	3521002	HCD	MS2	0	58.903	77.8105	36892	36884	220621_E_507.raw	F9.7	1935	1	FALSE	F	A	F9	chymotrypsin	362919	306301	0.542301	0.457699	MG132	2ND	10	158	0	FALSE	4;6	178406	NA	NA	NA
High	[F].kVGVGkVIRGW.[D]	HCD	2.42	0.00029	0.00091	0.398	0.28	1	Sequest HT (2)	2	644.904	0.46	77.8454	36913	36913	Q00688	NA	KVGVGKVIRGW	11	2	77.845	492835	11	K1(Acetyl:2H(3));K6(Acetyl:2H(3))	Acetyl:2H(3)@K;Acetyl:2H(3)@K	27	QE	0.458415	FALSE	Sequest HT	Sequest HT (B2)	B	2	Unambiguous	1	Q00688	Peptidyl-prolyl cis-trans isomerase FKBP3 OS=Homo sapiens OX=9606 GN=FKBP3 PE=1 SV=1	Q00688	Peptidyl-prolyl cis-trans isomerase FKBP3 OS=Homo sapiens OX=9606 GN=FKBP3 PE=1 SV=1	0	2	0.2769	0	1	1	644.904	1288.8	1288.8	0.46	0.00029	0/0	0	0	4210942	HCD	MS2	20.9661	43.928	77.8454	36913	36910	220621_E_507.raw	F9.7	308	1	FALSE	F	K	F9	chymotrypsin	359121	1.3362e+06	0.211831	0.788169	MG132	2ND	10	158	0	FALSE	1;6	595983	NA	NA	NA
High	[Y].sTSVTGSREIkSQQSEVTRIL.[D]	HCD	2.62	7.6e-05	0.00013	0.767	0.64	1	Sequest HT (2)	2	1198.65	-0.99	77.8881	36940	36940	Q9H299	Acetyl:2H(3	STSVTGSREIKSQQSEVTRIL	21	2	77.888	492836	21	N-Term(Acetyl:2H(3));K11(Acetyl:2H(3))	Acetyl:2H(3)@Any N-term;Acetyl:2H(3)@K	27	QE	0.458703	FALSE	Sequest HT	Sequest HT (B2)	B	2	Unambiguous	1	Q9H299	SH3 domain-binding glutamic acid-rich-like protein 3 OS=Homo sapiens OX=9606 GN=SH3BGRL3 PE=1 SV=1	Q9H299	SH3 domain-binding glutamic acid-rich-like protein 3 OS=Homo sapiens OX=9606 GN=SH3BGRL3 PE=1 SV=1	0	2	0.6374	0	1	1	1198.65	2396.29	2396.29	-0.99	-0.00119	0/0	0	0	3743539	HCD	MS2	0	50.587	77.8881	36940	36936	220621_E_507.raw	F9.7	1949	1	FALSE	Y	S	F9	chymotrypsin	42425.9	32993.4	0.562534	0.437466	MG132	2ND	10	158	0	FALSE	0;11	42425.9	NA	NA	NA
High	[W].kVTRkDGNASGTTLL.[E]	HCD	2.85	0.00016	0.00031	0.573	0.46	1	Sequest HT (2)	2	848.48	-3.42	77.926	36963	36963	P68104; Q5VTE0	Acetyl:2H(3	KVTRKDGNASGTTLL	15	2	77.926	492837	15	N-Term(Acetyl:2H(3));K1(Acetyl:2H(3));K5(Acetyl:2H(3))	Acetyl:2H(3)@Any N-term;Acetyl:2H(3)@K;Acetyl:2H(3)@K	27	QE	0.458959	FALSE	Sequest HT	Sequest HT (B2)	B	2	Unambiguous	2	P68104	Elongation factor 1-alpha 1 OS=Homo sapiens OX=9606 GN=EEF1A1 PE=1 SV=1	P68104; Q5VTE0	Elongation factor 1-alpha 1 OS=Homo sapiens OX=9606 GN=EEF1A1 PE=1 SV=1; Putative elongation factor 1-alpha-like 3 OS=Homo sapiens OX=9606 GN=EEF1A1P5 PE=5 SV=1	1	2	0.4561	0	1	1	848.48	1695.95	1695.96	-3.42	-0.0029	0/0	0	0	3.03909e+06	HCD	MS2	73.9499	44.804	77.926	36963	36962	220621_E_507.raw	F9.7	1263	1	FALSE	W	K	F9	chymotrypsin	830731	76341	0.915838	0.084162	MG132	2ND	10	158	0	FALSE	0;1;5	163198	NA	NA	NA
High	[F].TDTRkDEQERcITIkSTAISL.[F]	HCD	2.93	0.0063	0.044	0.045	0.11	1	Sequest HT (2)	3	852.446	-0.29	77.9272	36964	36964	P13639	NA	TDTRKDEQERCITIKSTAISL	21	3	77.927	492838	21	K5(Acetyl:2H(3));C11(Carbamidomethyl);K15(Acetyl:2H(3))	Acetyl:2H(3)@K;Carbamidomethyl@C;Acetyl:2H(3)@K	27	QE	0.458968	FALSE	Sequest HT	Sequest HT (B2)	B	2	Unambiguous	1	P13639	Elongation factor 2 OS=Homo sapiens OX=9606 GN=EEF2 PE=1 SV=4	P13639	Elongation factor 2 OS=Homo sapiens OX=9606 GN=EEF2 PE=1 SV=4	0	0	0.1092	0	1	1	852.446	2555.32	2555.33	-0.29	-0.00025	0/0	0	0	3.30957e+06	HCD	MS2	86.1334	36.555	77.9272	36964	36962	220621_E_507.raw	F9.7	2414	1	FALSE	F	T	F9	chymotrypsin	559844	237725	0.701938	0.298062	MG132	2ND	10	158	0	FALSE	5;11;15	177877	NA	NA	NA
High	[W].kVTRkDGNASGTTLL.[E]	HCD	3.57	3.3e-05	4.9e-05	1.01	0.54	1	Sequest HT (2)	2	848.48	-3.99	77.9799	36998	36998	P68104; Q5VTE0	Acetyl:2H(3	KVTRKDGNASGTTLL	15	2	77.98	492839	15	N-Term(Acetyl:2H(3));K1(Acetyl:2H(3));K5(Acetyl:2H(3))	Acetyl:2H(3)@Any N-term;Acetyl:2H(3)@K;Acetyl:2H(3)@K	27	QE	0.459324	FALSE	Sequest HT	Sequest HT (B2)	B	2	Unambiguous	2	P68104	Elongation factor 1-alpha 1 OS=Homo sapiens OX=9606 GN=EEF1A1 PE=1 SV=1	P68104; Q5VTE0	Elongation factor 1-alpha 1 OS=Homo sapiens OX=9606 GN=EEF1A1 PE=1 SV=1; Putative elongation factor 1-alpha-like 3 OS=Homo sapiens OX=9606 GN=EEF1A1P5 PE=5 SV=1	1	2	0.5406	0	1	1	848.48	1695.95	1695.96	-3.99	-0.00338	0/0	0	0	3.14884e+06	HCD	MS2	34.3421	33.481	77.9799	36998	36988	220621_E_507.raw	F9.7	1300	1	FALSE	W	K	F9	chymotrypsin	2.14233e+06	134045	0.941115	0.0588852	MG132	2ND	10	158	0	FALSE	0;1;5	382546	NA	NA	NA
High	[F].vRPTEAkkAADEAkM.[R]	HCD	3.12	0.00011	0.0002	0.674	0.58	1	Sequest HT (2)	2	912.999	-0.68	78.0336	37031	37031	O43143	Acetyl:2H(3	VRPTEAKKAADEAKM	15	2	78.034	492840	15	N-Term(Acetyl:2H(3));K7(Acetyl:2H(3));K8(Acetyl:2H(3));K14(Acetyl:2H(3))	Acetyl:2H(3)@Any N-term;Acetyl:2H(3)@K;Acetyl:2H(3)@K;Acetyl:2H(3)@K	27	QE	0.459686	FALSE	Sequest HT	Sequest HT (B2)	B	2	Unambiguous	1	O43143	ATP-dependent RNA helicase DHX15 OS=Homo sapiens OX=9606 GN=DHX15 PE=1 SV=2	O43143	ATP-dependent RNA helicase DHX15 OS=Homo sapiens OX=9606 GN=DHX15 PE=1 SV=2	0	2	0.5801	0	1	1	912.999	1824.99	1824.99	-0.68	-0.00062	0/0	0	0	4.45086e+06	HCD	MS2	39.0909	39.136	78.0336	37031	37027	220621_E_507.raw	F9.7	1913	1	FALSE	F	V	F9	chymotrypsin	948362	227452	0.806558	0.193442	MG132	2ND	10	158	0	FALSE	0;7;8;14	207455	NA	NA	NA
High	[L].sTGDLLRSEVSSGSARGkkL.[S]	HCD	5.29	3.3e-05	5.4e-06	1.5	0.63	1	Sequest HT (2)	3	728.404	-0.71	78.0982	37069	37069	P00568	Acetyl:2H(3	STGDLLRSEVSSGSARGKKL	20	3	78.098	492841	20	N-Term(Acetyl:2H(3));K18(Acetyl:2H(3));K19(Acetyl:2H(3))	Acetyl:2H(3)@Any N-term;Acetyl:2H(3)@K;Acetyl:2H(3)@K	27	QE	0.460123	FALSE	Sequest HT	Sequest HT (B2)	B	2	Unambiguous	1	P00568	Adenylate kinase isoenzyme 1 OS=Homo sapiens OX=9606 GN=AK1 PE=1 SV=3	P00568	Adenylate kinase isoenzyme 1 OS=Homo sapiens OX=9606 GN=AK1 PE=1 SV=3	2	3	0.6276	0	1	1	728.404	2183.2	2183.2	-0.71	-0.00052	0/0	0	0	7.96995e+06	HCD	MS2	20.9579	27.454	78.0982	37069	37066	220621_E_507.raw	F9.7	1624	1	FALSE	L	S	F9	chymotrypsin	1.3377e+06	1.79828e+06	0.426566	0.573434	MG132	2ND	10	158	0	FALSE	0;18;19	370358	NA	NA	NA
High	[F].sEQSRIGSSELQEF.[C]	HCD	3.31	5.9e-05	9.6e-05	0.848	0.43	1	Sequest HT (2)	2	821.393	-0.5	78.1008	37071	37071	Q15043	Acetyl:2H(3	SEQSRIGSSELQEF	14	2	78.101	492842	14	N-Term(Acetyl:2H(3))	Acetyl:2H(3)@Any N-term	27	QE	0.460141	FALSE	Sequest HT	Sequest HT (B2)	B	2	Unambiguous	1	Q15043	Metal cation symporter ZIP14 OS=Homo sapiens OX=9606 GN=SLC39A14 PE=1 SV=3	Q15043	Metal cation symporter ZIP14 OS=Homo sapiens OX=9606 GN=SLC39A14 PE=1 SV=3	1	2	0.429	0	1	1	821.393	1641.78	1641.78	-0.5	-0.00041	0/0	0	0	6374995	HCD	MS2	6.06112	28.668	78.1008	37071	37066	220621_E_507.raw	F9.7	1856	1	FALSE	F	S	F9	chymotrypsin	1.54216e+06	422016	0.785143	0.214857	MG132	2ND	10	158	0	FALSE	0	523536	NA	NA	NA
High	[M].eDVkkRIL.[E]	HCD	2.32	0.0018	0.012	0.156	0.24	1	Sequest HT (2)	2	536.835	-0.42	78.102	37072	37072	P36776	Glu->pyro-Glu	EDVKKRIL	8	2	78.102	492843	8	N-Term(Glu->pyro-Glu);K4(Acetyl:2H(3));K5(Acetyl:2H(3))	Glu->pyro-Glu@E^Any N-term;Acetyl:2H(3)@K;Acetyl:2H(3)@K	27	QE	0.460149	FALSE	Sequest HT	Sequest HT (B2)	B	2	Unambiguous	1	P36776	Lon protease homolog, mitochondrial OS=Homo sapiens OX=9606 GN=LONP1 PE=1 SV=2	P36776	Lon protease homolog, mitochondrial OS=Homo sapiens OX=9606 GN=LONP1 PE=1 SV=2	0	2	0.2414	0	1	1	536.835	1072.66	1072.66	-0.42	-0.00022	0/0	0	0	6.56631e+06	HCD	MS2	22.747	13.352	78.102	37072	37066	220621_E_507.raw	F9.7	438	1	FALSE	M	E	F9	chymotrypsin	882072	2.64682e+06	0.249957	0.750043	MG132	2ND	10	158	0	FALSE	0;4;5	860276	NA	NA	NA
High	[L].aNSAARkkkLL.[E]	HCD	1.18	0.0068	0.047	0.038	0.12	1	Sequest HT (2)	2	690.441	-0.73	78.1089	37077	37077	Q13813	Acetyl:2H(3	ANSAARKKKLL	11	2	78.109	492844	11	N-Term(Acetyl:2H(3));K7(Acetyl:2H(3));K8(Acetyl:2H(3));K9(Acetyl:2H(3))	Acetyl:2H(3)@Any N-term;Acetyl:2H(3)@K;Acetyl:2H(3)@K;Acetyl:2H(3)@K	27	QE	0.460195	FALSE	Sequest HT	Sequest HT (B2)	B	2	Unambiguous	1	Q13813	Spectrin alpha chain, non-erythrocytic 1 OS=Homo sapiens OX=9606 GN=SPTAN1 PE=1 SV=3	Q13813	Spectrin alpha chain, non-erythrocytic 1 OS=Homo sapiens OX=9606 GN=SPTAN1 PE=1 SV=3	1	0	0.1186	0	1	1	690.441	1379.87	1379.88	-0.73	-0.0005	0/0	0	0	16401157	HCD	MS2	85.8736	2.652	78.1089	37077	37066	220621_E_507.raw	F9.7	139	1	FALSE	L	A	F9	chymotrypsin	1.58907e+06	519187	0.753737	0.246263	MG132	2ND	10	158	0	FALSE	0;7;8;9	712520	NA	NA	NA
High	[L].eSRVQQQEDEITVL.[K]	HCD	2.68	0.00018	0.00039	0.531	0.53	1	Sequest HT (2)	2	828.417	1.55	78.1203	37083	37083	Q9HC35	Glu->pyro-Glu	ESRVQQQEDEITVL	14	2	78.12	492845	14	N-Term(Glu->pyro-Glu)	Glu->pyro-Glu@E^Any N-term	27	QE	0.460272	FALSE	Sequest HT	Sequest HT (B2)	B	2	Unambiguous	1	Q9HC35	Echinoderm microtubule-associated protein-like 4 OS=Homo sapiens OX=9606 GN=EML4 PE=1 SV=3	Q9HC35	Echinoderm microtubule-associated protein-like 4 OS=Homo sapiens OX=9606 GN=EML4 PE=1 SV=3	0	2	0.5261	0	1	1	828.417	1655.83	1655.82	1.55	0.00129	0/0	0	0	3.61145e+06	HCD	MS2	21.4915	39.695	78.1203	37083	37079	220621_E_507.raw	F9.7	2416	1	FALSE	L	E	F9	chymotrypsin	1.05169e+06	66591.8	0.940452	0.0595483	MG132	2ND	10	158	0	FALSE	0	230337	NA	NA	NA
High	[L].eRLPEVEVPQHL.[-]	HCD	2.62	0.0077	0.054	0.025	0.39	1	Sequest HT (2)	2	714.386	0.61	78.1292	37090	37090	Q02818	Glu->pyro-Glu	ERLPEVEVPQHL	12	2	78.129	492846	12	N-Term(Glu->pyro-Glu)	Glu->pyro-Glu@E^Any N-term	27	QE	0.460332	FALSE	Sequest HT	Sequest HT (B2)	B	2	Unambiguous	1	Q02818	Nucleobindin-1 OS=Homo sapiens OX=9606 GN=NUCB1 PE=1 SV=4	Q02818	Nucleobindin-1 OS=Homo sapiens OX=9606 GN=NUCB1 PE=1 SV=4	1	2	0.3931	0	1	1	714.386	1427.77	1427.76	0.61	0.00044	0/0	0	0	7.3898e+06	HCD	MS2	31.9833	12.982	78.1292	37090	37079	220621_E_507.raw	F9.7	1881	1	FALSE	L	E	F9	chymotrypsin	2.18259e+06	1.62646e+06	0.573001	0.426999	MG132	2ND	10	158	0	FALSE	0	772962	NA	NA	NA
High	[L].sQNPDLAAQM.[M]	HCD	2.3	0.00093	0.0053	0.221	0.42	1	Sequest HT (2)	1	1119.52	-0.55	78.1453	37099	37099	Q9UMX0; Q9UHD9	Acetyl:2H(3	SQNPDLAAQM	10	1	78.145	492847	10	N-Term(Acetyl:2H(3))	Acetyl:2H(3)@Any N-term	27	QE	0.460441	FALSE	Sequest HT	Sequest HT (B2)	B	2	Unambiguous	2	Q9UMX0; Q9UHD9	Ubiquilin-1 OS=Homo sapiens OX=9606 GN=UBQLN1 PE=1 SV=2;Ubiquilin-2 OS=Homo sapiens OX=9606 GN=UBQLN2 PE=1 SV=2	Q9UMX0; Q9UHD9	Ubiquilin-1 OS=Homo sapiens OX=9606 GN=UBQLN1 PE=1 SV=2; Ubiquilin-2 OS=Homo sapiens OX=9606 GN=UBQLN2 PE=1 SV=2	1	1	0.4174	0	1	1	1119.52	1119.52	1119.52	-0.55	-0.00062	0/0	0	0	2.61913e+06	HCD	MS2	57.551	59.679	78.1453	37099	37092	220621_E_507.raw	F9.7	1366	2	FALSE	L	S	F9	chymotrypsin	426097	53379.7	0.888671	0.111329	MG132	2ND	10	158	0	FALSE	0	218357	NA	NA	NA
High	[M].VGMGQkDSYVGDEAQSkRGIL.[T]	HCD	4.33	5.1e-05	7.7e-05	0.901	0.65	1	Sequest HT (2)	3	776.73	-0.47	78.158	37106	37106	P63267; P60709; P62736; P68133; P68032; P63261	NA	VGMGQKDSYVGDEAQSKRGIL	21	3	78.158	492848	21	K6(Acetyl:2H(3));K17(Acetyl:2H(3))	Acetyl:2H(3)@K;Acetyl:2H(3)@K	27	QE	0.460527	FALSE	Sequest HT	Sequest HT (B2)	B	2	Unambiguous	6	P63267; P60709; P68133; P63261	Actin, gamma-enteric smooth muscle OS=Homo sapiens OX=9606 GN=ACTG2 PE=1 SV=1;Actin, cytoplasmic 1 OS=Homo sapiens OX=9606 GN=ACTB PE=1 SV=1;Actin, alpha skeletal muscle OS=Homo sapiens OX=9606 GN=ACTA1 PE=1 SV=1;Actin, cytoplasmic 2 OS=Homo sapiens OX=9606 GN=ACTG1 PE=1 SV=1	P63267; P60709; P62736; P68133; P68032; P63261	Actin, gamma-enteric smooth muscle OS=Homo sapiens OX=9606 GN=ACTG2 PE=1 SV=1; Actin, cytoplasmic 1 OS=Homo sapiens OX=9606 GN=ACTB PE=1 SV=1; Actin, aortic smooth muscle OS=Homo sapiens OX=9606 GN=ACTA2 PE=1 SV=1; Actin, alpha skeletal muscle OS=Homo sapiens OX=9606 GN=ACTA1 PE=1 SV=1; Actin, alpha cardiac muscle 1 OS=Homo sapiens OX=9606 GN=ACTC1 PE=1 SV=1; Actin, cytoplasmic 2 OS=Homo sapiens OX=9606 GN=ACTG1 PE=1 SV=1	2	3	0.6467	0	1	1	776.73	2328.18	2328.18	-0.47	-0.00037	0/0	0	0	35451548	HCD	MS2	10.2758	4.108	78.158	37106	37105	220621_E_507.raw	F9.7	2584	4	FALSE	M	V	F9	chymotrypsin	5.4341e+06	8.61591e+06	0.386769	0.613231	MG132	2ND	10	158	0	FALSE	6;17	2310142	NA	NA	NA
High	[M].VGMGQkDSYVGDEAQSkRGIL.[T]	HCD	5.81	3.3e-05	4.7e-07	2.03	0.74	1	Sequest HT (2)	2	1164.59	0.22	78.1592	37107	37107	P63267; P60709; P62736; P68133; P68032; P63261	NA	VGMGQKDSYVGDEAQSKRGIL	21	2	78.159	492849	21	K6(Acetyl:2H(3));K17(Acetyl:2H(3))	Acetyl:2H(3)@K;Acetyl:2H(3)@K	27	QE	0.460535	FALSE	Sequest HT	Sequest HT (B2)	B	2	Unambiguous	6	P63267; P60709; P68133; P63261	Actin, gamma-enteric smooth muscle OS=Homo sapiens OX=9606 GN=ACTG2 PE=1 SV=1;Actin, cytoplasmic 1 OS=Homo sapiens OX=9606 GN=ACTB PE=1 SV=1;Actin, alpha skeletal muscle OS=Homo sapiens OX=9606 GN=ACTA1 PE=1 SV=1;Actin, cytoplasmic 2 OS=Homo sapiens OX=9606 GN=ACTG1 PE=1 SV=1	P63267; P60709; P62736; P68133; P68032; P63261	Actin, gamma-enteric smooth muscle OS=Homo sapiens OX=9606 GN=ACTG2 PE=1 SV=1; Actin, cytoplasmic 1 OS=Homo sapiens OX=9606 GN=ACTB PE=1 SV=1; Actin, aortic smooth muscle OS=Homo sapiens OX=9606 GN=ACTA2 PE=1 SV=1; Actin, alpha skeletal muscle OS=Homo sapiens OX=9606 GN=ACTA1 PE=1 SV=1; Actin, alpha cardiac muscle 1 OS=Homo sapiens OX=9606 GN=ACTC1 PE=1 SV=1; Actin, cytoplasmic 2 OS=Homo sapiens OX=9606 GN=ACTG1 PE=1 SV=1	2	2	0.7401	0	1	1	1164.59	2328.18	2328.18	0.22	0.00025	0/0	0	0	19154848	HCD	MS2	7.64583	19.821	78.1592	37107	37105	220621_E_507.raw	F9.7	2595	4	FALSE	M	V	F9	chymotrypsin	1482778	1.03789e+07	0.125006	0.874994	MG132	2ND	10	158	0	FALSE	6;17	2604551	NA	NA	NA
High	[L].sTGDLLRSEVSSGSARGkkL.[S]	HCD	2.95	0.00022	0.00066	0.443	0.68	1	Sequest HT (2)	2	1092.1	-1.84	78.181	37121	37121	P00568	Acetyl:2H(3	STGDLLRSEVSSGSARGKKL	20	2	78.181	492850	20	N-Term(Acetyl:2H(3));K18(Acetyl:2H(3));K19(Acetyl:2H(3))	Acetyl:2H(3)@Any N-term;Acetyl:2H(3)@K;Acetyl:2H(3)@K	27	QE	0.460682	FALSE	Sequest HT	Sequest HT (B2)	B	2	Unambiguous	1	P00568	Adenylate kinase isoenzyme 1 OS=Homo sapiens OX=9606 GN=AK1 PE=1 SV=3	P00568	Adenylate kinase isoenzyme 1 OS=Homo sapiens OX=9606 GN=AK1 PE=1 SV=3	2	2	0.678	0	1	1	1092.1	2183.19	2183.2	-1.84	-0.00201	0/0	0	0	5427944	HCD	MS2	12.8313	41.366	78.181	37121	37118	220621_E_507.raw	F9.7	1657	1	FALSE	L	S	F9	chymotrypsin	64157.6	331312	0.162232	0.837768	MG132	2ND	10	158	0	FALSE	0;18;19	264317	NA	NA	NA
High	[L].eRLPEVEVPQHL.[-]	HCD	2.91	0.00043	0.0021	0.306	0.48	1	Sequest HT (2)	2	714.386	0.45	78.1938	37130	37130	Q02818	Glu->pyro-Glu	ERLPEVEVPQHL	12	2	78.194	492851	12	N-Term(Glu->pyro-Glu)	Glu->pyro-Glu@E^Any N-term	27	QE	0.460769	FALSE	Sequest HT	Sequest HT (B2)	B	2	Unambiguous	1	Q02818	Nucleobindin-1 OS=Homo sapiens OX=9606 GN=NUCB1 PE=1 SV=4	Q02818	Nucleobindin-1 OS=Homo sapiens OX=9606 GN=NUCB1 PE=1 SV=4	1	2	0.4845	0	1	1	714.386	1427.76	1427.76	0.45	0.00032	0/0	0	0	11806565	HCD	MS2	35.3579	11.849	78.1938	37130	37118	220621_E_507.raw	F9.7	1893	1	FALSE	L	E	F9	chymotrypsin	3.22143e+06	2.65338e+06	0.548346	0.451654	MG132	2ND	10	158	0	FALSE	0	1248152	NA	NA	NA
High	[M].VGMGQkDSYVGDEAQSkRGIL.[T]	HCD	3.91	0.00015	0.00029	0.588	0.47	1	Sequest HT (2)	3	776.73	-1.33	78.2212	37145	37145	P63267; P60709; P62736; P68133; P68032; P63261	NA	VGMGQKDSYVGDEAQSKRGIL	21	3	78.221	492852	21	K6(Acetyl:2H(3));K17(Acetyl:2H(3))	Acetyl:2H(3)@K;Acetyl:2H(3)@K	27	QE	0.460954	FALSE	Sequest HT	Sequest HT (B2)	B	2	Unambiguous	6	P63267; P60709; P68133; P63261	Actin, gamma-enteric smooth muscle OS=Homo sapiens OX=9606 GN=ACTG2 PE=1 SV=1;Actin, cytoplasmic 1 OS=Homo sapiens OX=9606 GN=ACTB PE=1 SV=1;Actin, alpha skeletal muscle OS=Homo sapiens OX=9606 GN=ACTA1 PE=1 SV=1;Actin, cytoplasmic 2 OS=Homo sapiens OX=9606 GN=ACTG1 PE=1 SV=1	P63267; P60709; P62736; P68133; P68032; P63261	Actin, gamma-enteric smooth muscle OS=Homo sapiens OX=9606 GN=ACTG2 PE=1 SV=1; Actin, cytoplasmic 1 OS=Homo sapiens OX=9606 GN=ACTB PE=1 SV=1; Actin, aortic smooth muscle OS=Homo sapiens OX=9606 GN=ACTA2 PE=1 SV=1; Actin, alpha skeletal muscle OS=Homo sapiens OX=9606 GN=ACTA1 PE=1 SV=1; Actin, alpha cardiac muscle 1 OS=Homo sapiens OX=9606 GN=ACTC1 PE=1 SV=1; Actin, cytoplasmic 2 OS=Homo sapiens OX=9606 GN=ACTG1 PE=1 SV=1	2	3	0.4706	0	1	1	776.73	2328.17	2328.18	-1.33	-0.00103	0/0	0	0	17782010	HCD	MS2	22.466	18.013	78.2212	37145	37144	220621_E_507.raw	F9.7	2633	4	FALSE	M	V	F9	chymotrypsin	1.501e+06	2.57927e+06	0.367867	0.632133	MG132	2ND	10	158	0	FALSE	6;17	598875	NA	NA	NA
High	[L].dRkEDVkkkL.[K]	HCD	2.34	0.0011	0.0062	0.207	0.38	1	Sequest HT (2)	2	742.449	-2.32	78.2485	37162	37162	P54577	Acetyl:2H(3	DRKEDVKKKL	10	2	78.249	492853	10	N-Term(Acetyl:2H(3));K3(Acetyl:2H(3));K7(Acetyl:2H(3));K8(Acetyl:2H(3));K9(Acetyl:2H(3))	Acetyl:2H(3)@Any N-term;Acetyl:2H(3)@K;Acetyl:2H(3)@K;Acetyl:2H(3)@K;Acetyl:2H(3)@K	27	QE	0.461139	FALSE	Sequest HT	Sequest HT (B2)	B	2	Unambiguous	1	P54577	Tyrosine--tRNA ligase, cytoplasmic OS=Homo sapiens OX=9606 GN=YARS1 PE=1 SV=4	P54577	Tyrosine--tRNA ligase, cytoplasmic OS=Homo sapiens OX=9606 GN=YARS1 PE=1 SV=4	0	2	0.3846	0	1	1	742.449	1483.89	1483.89	-2.32	-0.00172	0/0	0	0	6238187	HCD	MS2	37.5655	37.203	78.2485	37162	37157	220621_E_507.raw	F9.7	492	1	FALSE	L	D	F9	chymotrypsin	1.41888e+06	668787	0.679649	0.320351	MG132	2ND	10	158	0	FALSE	0;3;7;8;9	455635	NA	NA	NA
High	[F].vkmLPDkDcRY.[A]	HCD	2.63	0.00028	0.00087	0.405	0.51	1	Sequest HT (2)	2	788.397	0.51	78.2667	37173	37173	P23528	Acetyl:2H(3	VKMLPDKDCRY	11	2	78.267	492854	11	N-Term(Acetyl:2H(3));K2(Acetyl:2H(3));M3(Oxidation);K7(Acetyl:2H(3));C9(Carbamidomethyl)	Acetyl:2H(3)@Any N-term;Acetyl:2H(3)@K;Oxidation@M;Acetyl:2H(3)@K;Carbamidomethyl@C	27	QE	0.461261	FALSE	Sequest HT	Sequest HT (B2)	B	2	Unambiguous	1	P23528	Cofilin-1 OS=Homo sapiens OX=9606 GN=CFL1 PE=1 SV=3	P23528	Cofilin-1 OS=Homo sapiens OX=9606 GN=CFL1 PE=1 SV=3	2	2	0.5133	0	1	1	788.397	1575.79	1575.79	0.51	0.0004	0/0	0	0	7.01998e+06	HCD	MS2	28.2024	11.883	78.2667	37173	37170	220621_E_507.raw	F9.7	2132	1	FALSE	F	V	F9	chymotrypsin	1.63054e+06	3.16979e+06	0.339673	0.660327	MG132	2ND	10	158	0	FALSE	0;2;3;7;9	1552660	NA	NA	NA
High	[-].mEGGGGSGNkTTGGL.[A]	HCD	2.15	0.00034	0.0011	0.37	0.45	1	Sequest HT (2)	2	705.326	2.63	78.2886	37187	37187	O14925	Acetyl	MEGGGGSGNKTTGGL	15	2	78.289	492855	15	N-Term(Acetyl);K10(Acetyl:2H(3))	Acetyl@Any N-term;Acetyl:2H(3)@K	27	QE	0.461409	FALSE	Sequest HT	Sequest HT (B2)	B	2	Unambiguous	1	O14925	Mitochondrial import inner membrane translocase subunit Tim23 OS=Homo sapiens OX=9606 GN=TIMM23 PE=1 SV=1	O14925	Mitochondrial import inner membrane translocase subunit Tim23 OS=Homo sapiens OX=9606 GN=TIMM23 PE=1 SV=1	1	2	0.4512	0	1	1	705.326	1409.64	1409.64	2.63	0.00186	0/0	0	0	4.68691e+06	HCD	MS2	53.2171	39.477	78.2886	37187	37183	220621_E_507.raw	F9.7	1337	1	FALSE	NA	M	F9	chymotrypsin	298887	750906	0.28471	0.71529	MG132	2ND	10	158	0	FALSE	0;10	252332	NA	NA	NA
High	[L].eRQAVDQIkSQEQL.[A]	HCD	3.98	3.3e-05	2.4e-05	1.17	0.51	1	Sequest HT (2)	2	881.465	-1.46	78.3063	37198	37198	P15311	Acetyl:2H(3	ERQAVDQIKSQEQL	14	2	78.306	492856	14	N-Term(Acetyl:2H(3));K9(Acetyl:2H(3))	Acetyl:2H(3)@Any N-term;Acetyl:2H(3)@K	27	QE	0.461529	FALSE	Sequest HT	Sequest HT (B2)	B	2	Unambiguous	1	P15311	Ezrin OS=Homo sapiens OX=9606 GN=EZR PE=1 SV=4	P15311	Ezrin OS=Homo sapiens OX=9606 GN=EZR PE=1 SV=4	0	0	0.5075	0	1	1	881.465	1761.92	1761.92	-1.46	-0.00129	0/0	0	0	6205807	HCD	MS2	55.2465	38.854	78.3063	37198	37196	220621_E_507.raw	F9.7	2397	1	FALSE	L	E	F9	chymotrypsin	1.55345e+06	230020	0.871026	0.128974	MG132	2ND	10	158	0	FALSE	0;9	305299	NA	NA	NA
High	[Y].eTYkEAQAAM.[E]	HCD	2.38	0.002	0.013	0.146	0.45	1	Sequest HT (2)	2	584.772	-0.45	78.4104	37264	37264	Q9Y5S9	Glu->pyro-Glu	ETYKEAQAAM	10	2	78.41	492857	10	N-Term(Glu->pyro-Glu);K4(Acetyl:2H(3))	Glu->pyro-Glu@E^Any N-term;Acetyl:2H(3)@K	27	QE	0.462232	FALSE	Sequest HT	Sequest HT (B2)	B	2	Unambiguous	1	Q9Y5S9	RNA-binding protein 8A OS=Homo sapiens OX=9606 GN=RBM8A PE=1 SV=1	Q9Y5S9	RNA-binding protein 8A OS=Homo sapiens OX=9606 GN=RBM8A PE=1 SV=1	1	2	0.4454	0	1	1	584.772	1168.54	1168.54	-0.45	-0.00026	0/0	0	0	3.73676e+06	HCD	MS2	32.9426	49.767	78.4104	37264	37261	220621_E_507.raw	F9.7	1406	1	FALSE	Y	E	F9	chymotrypsin	718603	812295	0.4694	0.5306	MG132	2ND	10	158	0	FALSE	0;4	589034	NA	NA	NA
High	[M].NkRLGSLVDEF.[K]	HCD	2.56	0.00056	0.003	0.271	0.36	1	Sequest HT (2)	2	661.861	0.54	78.4156	37268	37268	P12956	NA	NKRLGSLVDEF	11	2	78.416	492858	11	K2(Acetyl:2H(3))	Acetyl:2H(3)@K	27	QE	0.462268	FALSE	Sequest HT	Sequest HT (B2)	B	2	Unambiguous	1	P12956	X-ray repair cross-complementing protein 6 OS=Homo sapiens OX=9606 GN=XRCC6 PE=1 SV=2	P12956	X-ray repair cross-complementing protein 6 OS=Homo sapiens OX=9606 GN=XRCC6 PE=1 SV=2	2	2	0.3555	0	1	1	661.861	1322.71	1322.71	0.54	0.00036	0/0	0	0	5.76992e+06	HCD	MS2	46.3548	15.254	78.4156	37268	37261	220621_E_507.raw	F9.7	1967	1	FALSE	M	N	F9	chymotrypsin	1.78456e+06	490323	0.784463	0.215537	MG132	2ND	10	158	0	FALSE	2	404243	NA	NA	NA
High	[L].nLGkDSNNL.[C]	HCD	2.56	0.00075	0.0038	0.25	0.19	1	Sequest HT (2)	1	1064.55	-3.67	78.4283	37275	37275	P09382	Acetyl:2H(3	NLGKDSNNL	9	1	78.428	492859	9	N-Term(Acetyl:2H(3));K4(Acetyl:2H(3))	Acetyl:2H(3)@Any N-term;Acetyl:2H(3)@K	27	QE	0.462353	FALSE	Sequest HT	Sequest HT (B2)	B	2	Unambiguous	1	P09382	Galectin-1 OS=Homo sapiens OX=9606 GN=LGALS1 PE=1 SV=2	P09382	Galectin-1 OS=Homo sapiens OX=9606 GN=LGALS1 PE=1 SV=2	1	1	0.1875	0	1	1	1064.55	1064.55	1064.55	-3.67	-0.0039	0/0	0	0	5.98514e+06	HCD	MS2	0	47.548	78.4283	37275	37274	220621_E_507.raw	F9.7	1890	1	FALSE	L	N	F9	chymotrypsin	461857	109004	0.809053	0.190947	MG132	2ND	10	158	0	FALSE	0;4	126916	NA	NA	NA
High	[W].eAADLGNEERkQkF.[L]	HCD	2.61	0.00016	0.00034	0.556	0.46	1	Sequest HT (2)	2	853.935	0.25	78.4548	37292	37292	O00193	Glu->pyro-Glu	EAADLGNEERKQKF	14	2	78.455	492860	14	N-Term(Glu->pyro-Glu);K11(Acetyl:2H(3));K13(Acetyl:2H(3))	Glu->pyro-Glu@E^Any N-term;Acetyl:2H(3)@K;Acetyl:2H(3)@K	27	QE	0.462532	FALSE	Sequest HT	Sequest HT (B2)	B	2	Unambiguous	1	O00193	Small acidic protein OS=Homo sapiens OX=9606 GN=SMAP PE=1 SV=1	O00193	Small acidic protein OS=Homo sapiens OX=9606 GN=SMAP PE=1 SV=1	1	2	0.4636	0	1	1	853.935	1706.86	1706.86	0.25	0.00022	0/0	0	0	6534436	HCD	MS2	18.5655	32.584	78.4548	37292	37287	220621_E_507.raw	F9.7	2460	1	FALSE	W	E	F9	chymotrypsin	385556	602064	0.390389	0.609611	MG132	2ND	10	158	0	FALSE	0;11;13	251166	NA	NA	NA
High	[L].sVTATDRSTGkANkITITNDkGRL.[S]	HCD	5.19	3.3e-05	1.6e-06	1.77	0.66	1	Sequest HT (2)	3	909.838	-1.29	78.456	37293	37293	P17066	Acetyl:2H(3	SVTATDRSTGKANKITITNDKGRL	24	3	78.456	492861	24	N-Term(Acetyl:2H(3));K11(Acetyl:2H(3));K14(Acetyl:2H(3));K21(Acetyl:2H(3))	Acetyl:2H(3)@Any N-term;Acetyl:2H(3)@K;Acetyl:2H(3)@K;Acetyl:2H(3)@K	27	QE	0.462541	FALSE	Sequest HT	Sequest HT (B2)	B	2	Unambiguous	1	P17066	Heat shock 70 kDa protein 6 OS=Homo sapiens OX=9606 GN=HSPA6 PE=1 SV=2	P17066	Heat shock 70 kDa protein 6 OS=Homo sapiens OX=9606 GN=HSPA6 PE=1 SV=2	0	3	0.659	0	1	1	909.838	2727.5	2727.5	-1.29	-0.00117	0/0	0	0	6212352	HCD	MS2	54.7713	33.98	78.456	37293	37287	220621_E_507.raw	F9.7	1304	1	FALSE	L	S	F9	chymotrypsin	799584	1.62551e+06	0.329713	0.670287	MG132	2ND	10	158	0	FALSE	0;11;14;21	500919	NA	NA	NA
High	[L].ekEkkELQERL.[K]	HCD	3.89	9.6e-05	0.00019	0.685	0.53	1	Sequest HT (2)	2	773.943	0.01	78.4745	37304	37304	Q14152	Glu->pyro-Glu	EKEKKELQERL	11	2	78.475	492862	11	N-Term(Glu->pyro-Glu);K2(Acetyl:2H(3));K4(Acetyl:2H(3));K5(Acetyl:2H(3))	Glu->pyro-Glu@E^Any N-term;Acetyl:2H(3)@K;Acetyl:2H(3)@K;Acetyl:2H(3)@K	27	QE	0.462666	FALSE	Sequest HT	Sequest HT (B2)	B	2	Unambiguous	1	Q14152	Eukaryotic translation initiation factor 3 subunit A OS=Homo sapiens OX=9606 GN=EIF3A PE=1 SV=1	Q14152	Eukaryotic translation initiation factor 3 subunit A OS=Homo sapiens OX=9606 GN=EIF3A PE=1 SV=1	1	2	0.527	0	1	1	773.943	1546.88	1546.88	0.01	1e-05	0/0	0	0	3147999	HCD	MS2	0	40.519	78.4745	37304	37300	220621_E_507.raw	F9.7	1141	1	FALSE	L	E	F9	chymotrypsin	1.06497e+06	2154306	0.330811	0.669189	MG132	2ND	10	158	0	FALSE	0;2;4;5	508984	NA	NA	NA
High	[L].kASLDRPF.[T]	HCD	2.65	0.002	0.014	0.143	0.46	1	Sequest HT (2)	2	512.29	-0.87	78.4936	37316	37316	P04844	Acetyl:2H(3	KASLDRPF	8	2	78.494	492863	8	N-Term(Acetyl:2H(3));K1(Acetyl:2H(3))	Acetyl:2H(3)@Any N-term;Acetyl:2H(3)@K	27	QE	0.462795	FALSE	Sequest HT	Sequest HT (B2)	B	2	Unambiguous	1	P04844	Dolichyl-diphosphooligosaccharide--protein glycosyltransferase subunit 2 OS=Homo sapiens OX=9606 GN=RPN2 PE=1 SV=3	P04844	Dolichyl-diphosphooligosaccharide--protein glycosyltransferase subunit 2 OS=Homo sapiens OX=9606 GN=RPN2 PE=1 SV=3	1	2	0.4566	0	1	1	512.29	1023.57	1023.57	-0.87	-0.00045	0/0	0	0	4691430	HCD	MS2	19.9329	50.348	78.4936	37316	37313	220621_E_507.raw	F9.7	1275	1	FALSE	L	K	F9	chymotrypsin	802028	1.6891e+06	0.321954	0.678046	MG132	2ND	10	158	0	FALSE	0;1	697087	NA	NA	NA
High	[L].sGkETIcRVTGGM.[K]	HCD	4.15	5.1e-05	6.1e-05	0.957	0.57	1	Sequest HT (2)	2	743.368	-0.66	78.5012	37322	37322	P62263	Acetyl:2H(3	SGKETICRVTGGM	13	2	78.501	492864	13	N-Term(Acetyl:2H(3));K3(Acetyl:2H(3));C7(Carbamidomethyl)	Acetyl:2H(3)@Any N-term;Acetyl:2H(3)@K;Carbamidomethyl@C	27	QE	0.462846	FALSE	Sequest HT	Sequest HT (B2)	B	2	Unambiguous	1	P62263	40S ribosomal protein S14 OS=Homo sapiens OX=9606 GN=RPS14 PE=1 SV=3	P62263	40S ribosomal protein S14 OS=Homo sapiens OX=9606 GN=RPS14 PE=1 SV=3	0	2	0.5735	0	1	1	743.368	1485.73	1485.73	-0.66	-0.00049	0/0	0	0	15962264	HCD	MS2	30.5243	6.059	78.5012	37322	37313	220621_E_507.raw	F9.7	2110	1	FALSE	L	S	F9	chymotrypsin	1.91552e+06	5.21812e+06	0.268519	0.731481	MG132	2ND	10	158	0	FALSE	0;3;7	950442	NA	NA	NA
High	[L].nVTATDkSTGkANkITITNDkGRL.[S]	HCD	3.3	0.00011	0.00021	0.658	0.52	1	Sequest HT (2)	3	924.513	-4.5	78.5025	37323	37323	P0DMV9	Acetyl:2H(3	NVTATDKSTGKANKITITNDKGRL	24	3	78.502	492865	24	N-Term(Acetyl:2H(3));K7(Acetyl:2H(3));K11(Acetyl:2H(3));K14(Acetyl:2H(3));K21(Acetyl:2H(3))	Acetyl:2H(3)@Any N-term;Acetyl:2H(3)@K;Acetyl:2H(3)@K;Acetyl:2H(3)@K;Acetyl:2H(3)@K	27	QE	0.462855	FALSE	Sequest HT	Sequest HT (B2)	B	2	Unambiguous	1	P0DMV9	Heat shock 70 kDa protein 1B OS=Homo sapiens OX=9606 GN=HSPA1B PE=1 SV=1	P0DMV9	Heat shock 70 kDa protein 1B OS=Homo sapiens OX=9606 GN=HSPA1B PE=1 SV=1	0	3	0.5212	0	1	1	924.513	2771.52	2771.54	-4.5	-0.00416	0/0	0	0	2834954	HCD	MS2	11.9323	35.606	78.5025	37323	37313	220621_E_507.raw	F9.7	1303	1	FALSE	L	N	F9	chymotrypsin	165780	1.51422e+06	0.0986785	0.901322	MG132	2ND	10	158	0	FALSE	0;7;11;14;21	488092	NA	NA	NA
High	[M].aDmQNLVERL.[E]	HCD	3.05	0.00013	0.00026	0.617	0.53	1	Sequest HT (2)	2	623.809	0.44	78.532	37340	37340	Q01518	Acetyl	ADMQNLVERL	10	2	78.532	492866	10	N-Term(Acetyl);M3(Oxidation)	Acetyl@Any N-term;Oxidation@M	27	QE	0.463054	FALSE	Sequest HT	Sequest HT (B2)	B	2	Unambiguous	1	Q01518	Adenylyl cyclase-associated protein 1 OS=Homo sapiens OX=9606 GN=CAP1 PE=1 SV=5	Q01518	Adenylyl cyclase-associated protein 1 OS=Homo sapiens OX=9606 GN=CAP1 PE=1 SV=5	2	2	0.5279	0	1	1	623.809	1246.61	1246.61	0.44	0.00028	0/0	0	0	7816683	HCD	MS2	24.2486	20.773	78.532	37340	37339	220621_E_507.raw	F9.7	1968	1	FALSE	M	A	F9	chymotrypsin	814966	2600345	0.238621	0.761379	MG132	2ND	10	158	0	FALSE	0;3	520331	NA	NA	NA
High	[L].aLGQDRIL.[I]	HCD	2.09	0.0019	0.013	0.147	0.43	1	Sequest HT (2)	2	465.776	-0.52	78.5479	37351	37351	P30046	Acetyl:2H(3	ALGQDRIL	8	2	78.548	492867	8	N-Term(Acetyl:2H(3))	Acetyl:2H(3)@Any N-term	27	QE	0.463161	FALSE	Sequest HT	Sequest HT (B2)	B	2	Unambiguous	1	P30046	D-dopachrome decarboxylase OS=Homo sapiens OX=9606 GN=DDT PE=1 SV=3	P30046	D-dopachrome decarboxylase OS=Homo sapiens OX=9606 GN=DDT PE=1 SV=3	1	2	0.4258	0	1	1	465.776	930.544	930.545	-0.52	-0.00024	0/0	0	0	5.98525e+06	HCD	MS2	7.71554	11.056	78.5479	37351	37339	220621_E_507.raw	F9.7	877	1	FALSE	L	A	F9	chymotrypsin	665818	2.90508e+06	0.186457	0.813543	MG132	2ND	10	158	0	FALSE	0	1498892	NA	NA	NA
High	[L].SLGLETAGGVM.[T]	HCD	2.83	0.0021	0.014	0.142	0	1	Sequest HT (2)	2	517.763	-0.66	78.6462	37409	37409	P17066; P0DMV9; P34931	NA	SLGLETAGGVM	11	2	78.646	492868	11		NA	27	QE	0.463826	FALSE	Sequest HT	Sequest HT (B2)	B	2	Unambiguous	3	P17066; P0DMV9; P34931	Heat shock 70 kDa protein 6 OS=Homo sapiens OX=9606 GN=HSPA6 PE=1 SV=2;Heat shock 70 kDa protein 1B OS=Homo sapiens OX=9606 GN=HSPA1B PE=1 SV=1;Heat shock 70 kDa protein 1-like OS=Homo sapiens OX=9606 GN=HSPA1L PE=1 SV=2	P17066; P0DMV9; P34931	Heat shock 70 kDa protein 6 OS=Homo sapiens OX=9606 GN=HSPA6 PE=1 SV=2; Heat shock 70 kDa protein 1B OS=Homo sapiens OX=9606 GN=HSPA1B PE=1 SV=1; Heat shock 70 kDa protein 1-like OS=Homo sapiens OX=9606 GN=HSPA1L PE=1 SV=2	2	2	0	0	1	1	517.763	1034.52	1034.52	-0.66	-0.00034	0/0	0	0	4.09748e+06	HCD	MS2	0	58.738	78.6462	37409	37404	220621_E_507.raw	F9.7	1820	3	FALSE	L	S	F9	chymotrypsin	425320	1.11351e+06	0.276392	0.723608	MG132	2ND	10	158	0	FALSE	NA	1030339	NA	NA	NA
High	[W].gVIDVkRSY.[V]	HCD	2.73	0.00064	0.0032	0.266	0.4	1	Sequest HT (2)	2	563.822	-0.91	78.6729	37425	37425	Q9UHD1	Acetyl:2H(3	GVIDVKRSY	9	2	78.673	492869	9	N-Term(Acetyl:2H(3));K6(Acetyl:2H(3))	Acetyl:2H(3)@Any N-term;Acetyl:2H(3)@K	27	QE	0.464006	FALSE	Sequest HT	Sequest HT (B2)	B	2	Unambiguous	1	Q9UHD1	Cysteine and histidine-rich domain-containing protein 1 OS=Homo sapiens OX=9606 GN=CHORDC1 PE=1 SV=2	Q9UHD1	Cysteine and histidine-rich domain-containing protein 1 OS=Homo sapiens OX=9606 GN=CHORDC1 PE=1 SV=2	0	2	0.3956	0	1	1	563.822	1126.64	1126.64	-0.91	-0.00051	0/0	0	0	2.15226e+06	HCD	MS2	15.7026	75.573	78.6729	37425	37417	220621_E_507.raw	F9.7	1302	1	FALSE	W	G	F9	chymotrypsin	290534	1.02529e+06	0.220801	0.779199	MG132	2ND	10	158	0	FALSE	0;6	427422	NA	NA	NA
High	[L].IGDAAkNQVAmNPTNTVF.[D]	HCD	2.28	0.00028	0.00089	0.401	0.3	1	Sequest HT (2)	2	976.488	2.93	78.6857	37432	37432	P11142	NA	IGDAAKNQVAMNPTNTVF	18	2	78.686	492870	18	K6(Acetyl:2H(3));M11(Oxidation)	Acetyl:2H(3)@K;Oxidation@M	27	QE	0.464093	FALSE	Sequest HT	Sequest HT (B2)	B	2	Unambiguous	1	P11142	Heat shock cognate 71 kDa protein OS=Homo sapiens OX=9606 GN=HSPA8 PE=1 SV=1	P11142	Heat shock cognate 71 kDa protein OS=Homo sapiens OX=9606 GN=HSPA8 PE=1 SV=1	1	2	0.2982	0	1	1	976.488	1951.97	1951.96	2.93	0.00286	0/0	0	0	4433567	HCD	MS2	23.5981	41.837	78.6857	37432	37430	220621_E_507.raw	F9.7	2517	1	FALSE	L	I	F9	chymotrypsin	281849	27028.3	0.912495	0.087505	MG132	2ND	10	158	0	FALSE	6;11	49743.3	NA	NA	NA
High	[M].vQkESQATL.[E]	HCD	2.25	0.0005	0.0028	0.277	0.43	1	Sequest HT (2)	1	1093.6	1.66	78.7078	37445	37445	O60502	Acetyl:2H(3	VQKESQATL	9	1	78.708	492871	9	N-Term(Acetyl:2H(3));K3(Acetyl:2H(3))	Acetyl:2H(3)@Any N-term;Acetyl:2H(3)@K	27	QE	0.464242	FALSE	Sequest HT	Sequest HT (B2)	B	2	Unambiguous	1	O60502	Protein O-GlcNAcase OS=Homo sapiens OX=9606 GN=OGA PE=1 SV=2	O60502	Protein O-GlcNAcase OS=Homo sapiens OX=9606 GN=OGA PE=1 SV=2	0	1	0.4311	0	1	1	1093.6	1093.6	1093.6	1.66	0.00182	0/0	0	0	7.17682e+06	HCD	MS2	0	42.524	78.7078	37445	37443	220621_E_507.raw	F9.7	1771	1	FALSE	M	V	F9	chymotrypsin	1.26444e+06	74566.8	0.944312	0.0556883	MG132	2ND	10	158	0	FALSE	0;3	572110	NA	NA	NA
High	[L].eISAEDAERW.[E]	HCD	1.77	0.0061	0.042	0.049	0.28	1	Sequest HT (2)	1	1187.53	-1.06	78.7134	37449	37449	O95926	Glu->pyro-Glu	EISAEDAERW	10	1	78.713	492872	10	N-Term(Glu->pyro-Glu)	Glu->pyro-Glu@E^Any N-term	27	QE	0.46428	FALSE	Sequest HT	Sequest HT (B2)	B	2	Unambiguous	1	O95926	Pre-mRNA-splicing factor SYF2 OS=Homo sapiens OX=9606 GN=SYF2 PE=1 SV=1	O95926	Pre-mRNA-splicing factor SYF2 OS=Homo sapiens OX=9606 GN=SYF2 PE=1 SV=1	0	1	0.2825	0	1	1	1187.53	1187.53	1187.53	-1.06	-0.00126	0/0	0	0	2.89715e+06	HCD	MS2	0	61.829	78.7134	37449	37443	220621_E_507.raw	F9.7	1016	1	FALSE	L	E	F9	chymotrypsin	73940	166376	0.307678	0.692322	MG132	2ND	10	158	0	FALSE	0	104436	NA	NA	NA
High	[L].eISAEDAERW.[E]	HCD	2.84	0.00022	0.00063	0.448	0.55	1	Sequest HT (2)	2	594.269	-2.25	78.7317	37460	37460	O95926	Glu->pyro-Glu	EISAEDAERW	10	2	78.732	492873	10	N-Term(Glu->pyro-Glu)	Glu->pyro-Glu@E^Any N-term	27	QE	0.464403	FALSE	Sequest HT	Sequest HT (B2)	B	2	Unambiguous	1	O95926	Pre-mRNA-splicing factor SYF2 OS=Homo sapiens OX=9606 GN=SYF2 PE=1 SV=1	O95926	Pre-mRNA-splicing factor SYF2 OS=Homo sapiens OX=9606 GN=SYF2 PE=1 SV=1	0	2	0.5493	0	1	1	594.269	1187.53	1187.53	-2.25	-0.00134	0/0	0	0	4939298	HCD	MS2	19.113	21.274	78.7317	37460	37456	220621_E_507.raw	F9.7	1075	1	FALSE	L	E	F9	chymotrypsin	503756	1530846	0.247594	0.752406	MG132	2ND	10	158	0	FALSE	0	456896	NA	NA	NA
High	[M].tLEAIRY.[S]	HCD	2.32	0.0043	0.029	0.08	0.22	1	Sequest HT (2)	2	454.247	-1.34	78.749	37470	37470	Q9BV20	Acetyl	TLEAIRY	7	2	78.749	492874	7	N-Term(Acetyl)	Acetyl@Any N-term	27	QE	0.46452	FALSE	Sequest HT	Sequest HT (B2)	B	2	Unambiguous	1	Q9BV20	Methylthioribose-1-phosphate isomerase OS=Homo sapiens OX=9606 GN=MRI1 PE=1 SV=1	Q9BV20	Methylthioribose-1-phosphate isomerase OS=Homo sapiens OX=9606 GN=MRI1 PE=1 SV=1	1	0	0.2241	0	1	1	454.247	907.487	907.488	-1.34	-0.00061	0/0	0	0	7.31847e+06	HCD	MS2	60.5631	7.128	78.749	37470	37469	220621_E_507.raw	F9.7	1411	1	FALSE	M	T	F9	chymotrypsin	1.03696e+06	3.67816e+06	0.219922	0.780078	MG132	2ND	10	158	0	FALSE	0	1459781	NA	NA	NA
High	[F].gkENkkkQL.[I]	HCD	2.03	0.0018	0.012	0.154	0.44	1	Sequest HT (2)	2	649.401	0.01	78.7516	37472	37472	Q9NZN4	Acetyl:2H(3	GKENKKKQL	9	2	78.752	492875	9	N-Term(Acetyl:2H(3));K2(Acetyl:2H(3));K5(Acetyl:2H(3));K6(Acetyl:2H(3));K7(Acetyl:2H(3))	Acetyl:2H(3)@Any N-term;Acetyl:2H(3)@K;Acetyl:2H(3)@K;Acetyl:2H(3)@K;Acetyl:2H(3)@K	27	QE	0.464538	FALSE	Sequest HT	Sequest HT (B2)	B	2	Unambiguous	1	Q9NZN4	EH domain-containing protein 2 OS=Homo sapiens OX=9606 GN=EHD2 PE=1 SV=2	Q9NZN4	EH domain-containing protein 2 OS=Homo sapiens OX=9606 GN=EHD2 PE=1 SV=2	0	2	0.4433	0	1	1	649.401	1297.79	1297.79	0.01	1e-05	0/0	0	0	3.86209e+06	HCD	MS2	65.2642	49.164	78.7516	37472	37469	220621_E_507.raw	F9.7	376	1	FALSE	F	G	F9	chymotrypsin	605375	150738	0.800641	0.199359	MG132	2ND	10	158	0	FALSE	0;2;5;6;7	274878	NA	NA	NA
High	[W].vNTPkkQGGLGPm.[N]	HCD	1.99	0.00039	0.0017	0.328	0.56	1	Sequest HT (2)	2	739.406	1.44	78.7699	37483	37483	Q06830	Acetyl:2H(3	VNTPKKQGGLGPM	13	2	78.77	492876	13	N-Term(Acetyl:2H(3));K5(Acetyl:2H(3));K6(Acetyl:2H(3));M13(Oxidation)	Acetyl:2H(3)@Any N-term;Acetyl:2H(3)@K;Acetyl:2H(3)@K;Oxidation@M	27	QE	0.464661	FALSE	Sequest HT	Sequest HT (B2)	B	2	Unambiguous	1	Q06830	Peroxiredoxin-1 OS=Homo sapiens OX=9606 GN=PRDX1 PE=1 SV=1	Q06830	Peroxiredoxin-1 OS=Homo sapiens OX=9606 GN=PRDX1 PE=1 SV=1	1	2	0.5628	0	1	1	739.406	1477.81	1477.8	1.44	0.00106	0/0	0	0	34422704	HCD	MS2	8.54834	3.786	78.7699	37483	37482	220621_E_507.raw	F9.7	1932	1	FALSE	W	V	F9	chymotrypsin	2.9441e+06	1.11178e+07	0.209367	0.790633	MG132	2ND	10	158	0	FALSE	0;5;6;13	5298978	NA	NA	NA
High	[L].sVTATDRSTGkANkITITNDkGRL.[S]	HCD	2.73	5.9e-05	0.00013	0.778	0.61	1	Sequest HT (2)	2	1364.25	-1.34	78.8031	37504	37504	P17066	Acetyl:2H(3	SVTATDRSTGKANKITITNDKGRL	24	2	78.803	492877	24	N-Term(Acetyl:2H(3));K11(Acetyl:2H(3));K14(Acetyl:2H(3));K21(Acetyl:2H(3))	Acetyl:2H(3)@Any N-term;Acetyl:2H(3)@K;Acetyl:2H(3)@K;Acetyl:2H(3)@K	27	QE	0.464886	FALSE	Sequest HT	Sequest HT (B2)	B	2	Unambiguous	1	P17066	Heat shock 70 kDa protein 6 OS=Homo sapiens OX=9606 GN=HSPA6 PE=1 SV=2	P17066	Heat shock 70 kDa protein 6 OS=Homo sapiens OX=9606 GN=HSPA6 PE=1 SV=2	0	2	0.6117	0	1	1	1364.25	2727.5	2727.5	-1.34	-0.00183	0/0	0	0	2.69053e+06	HCD	MS2	0	60.835	78.8031	37504	37495	220621_E_507.raw	F9.7	1303	1	FALSE	L	S	F9	chymotrypsin	359334	881503	0.28959	0.71041	MG132	2ND	10	158	0	FALSE	0;11;14;21	642700	NA	NA	NA
High	[W].gVIDVkRSY.[V]	HCD	2.44	0.00038	0.0015	0.339	0.37	1	Sequest HT (2)	2	563.822	-0.46	78.8496	37532	37532	Q9UHD1	Acetyl:2H(3	GVIDVKRSY	9	2	78.85	492878	9	N-Term(Acetyl:2H(3));K6(Acetyl:2H(3))	Acetyl:2H(3)@Any N-term;Acetyl:2H(3)@K	27	QE	0.4652	FALSE	Sequest HT	Sequest HT (B2)	B	2	Unambiguous	1	Q9UHD1	Cysteine and histidine-rich domain-containing protein 1 OS=Homo sapiens OX=9606 GN=CHORDC1 PE=1 SV=2	Q9UHD1	Cysteine and histidine-rich domain-containing protein 1 OS=Homo sapiens OX=9606 GN=CHORDC1 PE=1 SV=2	0	2	0.3689	0	1	1	563.822	1126.64	1126.64	-0.46	-0.00026	0/0	0	0	44503432	HCD	MS2	23.798	1.702	78.8496	37532	37521	220621_E_507.raw	F9.7	1195	1	FALSE	W	G	F9	chymotrypsin	4.48935e+06	1.60391e+07	0.218689	0.781311	MG132	2ND	10	158	0	FALSE	0;6	6975450	NA	NA	NA
High	[F].gIRAkRAkEAAEQDVEkkk.[-]	HCD	2.7	0.00026	0.00075	0.424	0.42	1	Sequest HT (2)	3	809.14	-0.4	78.8897	37556	37556	P26373	Acetyl:2H(3	GIRAKRAKEAAEQDVEKKK	19	3	78.89	492879	19	N-Term(Acetyl:2H(3));K5(Acetyl:2H(3));K8(Acetyl:2H(3));K17(Acetyl:2H(3));K18(Acetyl:2H(3));K19(Acetyl:2H(3))	Acetyl:2H(3)@Any N-term;Acetyl:2H(3)@K;Acetyl:2H(3)@K;Acetyl:2H(3)@K;Acetyl:2H(3)@K;Acetyl:2H(3)@K	27	QE	0.465471	FALSE	Sequest HT	Sequest HT (B2)	B	2	Unambiguous	1	P26373	60S ribosomal protein L13 OS=Homo sapiens OX=9606 GN=RPL13 PE=1 SV=4	P26373	60S ribosomal protein L13 OS=Homo sapiens OX=9606 GN=RPL13 PE=1 SV=4	0	3	0.4222	0	1	1	809.14	2425.41	2425.41	-0.4	-0.00033	0/0	0	0	4.28572e+06	HCD	MS2	33.4169	35.647	78.8897	37556	37547	220621_E_507.raw	F9.7	483	1	FALSE	F	G	F9	chymotrypsin	2.04595e+06	817402	0.71453	0.28547	MG132	2ND	10	158	0	FALSE	0;5;8;17;18;19	641410	NA	NA	NA
High	[L].sEVERNLQDAM.[Q]	HCD	2.49	0.00042	0.0019	0.313	0.45	1	Sequest HT (2)	2	668.815	-1.57	78.9243	37577	37577	P49368	Acetyl:2H(3	SEVERNLQDAM	11	2	78.924	492880	11	N-Term(Acetyl:2H(3))	Acetyl:2H(3)@Any N-term	27	QE	0.465705	FALSE	Sequest HT	Sequest HT (B2)	B	2	Unambiguous	1	P49368	T-complex protein 1 subunit gamma OS=Homo sapiens OX=9606 GN=CCT3 PE=1 SV=4	P49368	T-complex protein 1 subunit gamma OS=Homo sapiens OX=9606 GN=CCT3 PE=1 SV=4	1	2	0.4458	0	1	1	668.815	1336.62	1336.62	-1.57	-0.00105	0/0	0	0	4065711	HCD	MS2	47.2784	49.401	78.9243	37577	37573	220621_E_507.raw	F9.7	1636	1	FALSE	L	S	F9	chymotrypsin	813087	499928	0.619252	0.380748	MG132	2ND	10	158	0	FALSE	0	263968	NA	NA	NA
High	[L].aEQAERYDDMAAcM.[K]	HCD	2.42	0.0002	0.00047	0.495	0.48	1	Sequest HT (2)	2	853.34	1.57	78.9427	37588	37588	P63104	Acetyl:2H(3	AEQAERYDDMAACM	14	2	78.943	492881	14	N-Term(Acetyl:2H(3));C13(Carbamidomethyl)	Acetyl:2H(3)@Any N-term;Carbamidomethyl@C	27	QE	0.465829	FALSE	Sequest HT	Sequest HT (B2)	B	2	Unambiguous	1	P63104	14-3-3 protein zeta/delta OS=Homo sapiens OX=9606 GN=YWHAZ PE=1 SV=1	P63104	14-3-3 protein zeta/delta OS=Homo sapiens OX=9606 GN=YWHAZ PE=1 SV=1	2	2	0.4793	0	1	1	853.34	1705.67	1705.67	1.57	0.00134	0/0	0	0	3.65715e+06	HCD	MS2	43.3153	40.507	78.9427	37588	37586	220621_E_507.raw	F9.7	184	1	FALSE	L	A	F9	chymotrypsin	1.08238e+06	407840	0.726323	0.273677	MG132	2ND	10	158	0	FALSE	0;13	376363	NA	NA	NA
High	[F].gIRAkRAkEAAEQDVEkkk.[-]	HCD	3.09	0.00042	0.0019	0.315	0.44	1	Sequest HT (2)	4	607.107	-0.5	78.9878	37617	37617	P26373	Acetyl:2H(3	GIRAKRAKEAAEQDVEKKK	19	4	78.988	492882	19	N-Term(Acetyl:2H(3));K5(Acetyl:2H(3));K8(Acetyl:2H(3));K17(Acetyl:2H(3));K18(Acetyl:2H(3));K19(Acetyl:2H(3))	Acetyl:2H(3)@Any N-term;Acetyl:2H(3)@K;Acetyl:2H(3)@K;Acetyl:2H(3)@K;Acetyl:2H(3)@K;Acetyl:2H(3)@K	27	QE	0.466134	FALSE	Sequest HT	Sequest HT (B2)	B	2	Unambiguous	1	P26373	60S ribosomal protein L13 OS=Homo sapiens OX=9606 GN=RPL13 PE=1 SV=4	P26373	60S ribosomal protein L13 OS=Homo sapiens OX=9606 GN=RPL13 PE=1 SV=4	0	4	0.4434	0	1	1	607.107	2425.41	2425.41	-0.5	-0.0003	0/0	0	0	4.05343e+06	HCD	MS2	37.3703	27.978	78.9878	37617	37612	220621_E_507.raw	F9.7	484	1	FALSE	F	G	F9	chymotrypsin	3.23651e+06	1.06434e+06	0.752529	0.247471	MG132	2ND	10	158	0	FALSE	0;5;8;17;18;19	1051570	NA	NA	NA
High	[L].nVTATDkSTGkANkITITNDkGRL.[S]	HCD	4.99	0.00013	0.00028	0.594	0.63	1	Sequest HT (2)	3	924.518	1.5	79.0279	37639	37639	P0DMV9	Acetyl:2H(3	NVTATDKSTGKANKITITNDKGRL	24	3	79.028	492883	24	N-Term(Acetyl:2H(3));K7(Acetyl:2H(3));K11(Acetyl:2H(3));K14(Acetyl:2H(3));K21(Acetyl:2H(3))	Acetyl:2H(3)@Any N-term;Acetyl:2H(3)@K;Acetyl:2H(3)@K;Acetyl:2H(3)@K;Acetyl:2H(3)@K	27	QE	0.466405	FALSE	Sequest HT	Sequest HT (B2)	B	2	Unambiguous	1	P0DMV9	Heat shock 70 kDa protein 1B OS=Homo sapiens OX=9606 GN=HSPA1B PE=1 SV=1	P0DMV9	Heat shock 70 kDa protein 1B OS=Homo sapiens OX=9606 GN=HSPA1B PE=1 SV=1	0	3	0.6313	0	1	1	924.518	2771.54	2771.54	1.5	0.00138	0/0	0	0	3.30998e+06	HCD	MS2	10.7036	32.908	79.0279	37639	37638	220621_E_507.raw	F9.7	1029	1	FALSE	L	N	F9	chymotrypsin	205521	2.86114e+06	0.0670178	0.932982	MG132	2ND	10	158	0	FALSE	0;7;11;14;21	871339	NA	NA	NA
High	[M].aASQTSQTVASHVPF.[A]	HCD	2.95	0.00016	0.00033	0.56	0.39	1	Sequest HT (2)	2	786.884	-3.11	79.0305	37641	37641	P49917	Acetyl	AASQTSQTVASHVPF	15	2	79.03	492884	15	N-Term(Acetyl)	Acetyl@Any N-term	27	QE	0.466422	FALSE	Sequest HT	Sequest HT (B2)	B	2	Unambiguous	1	P49917	DNA ligase 4 OS=Homo sapiens OX=9606 GN=LIG4 PE=1 SV=2	P49917	DNA ligase 4 OS=Homo sapiens OX=9606 GN=LIG4 PE=1 SV=2	0	2	0.3898	0	1	1	786.884	1572.76	1572.77	-3.11	-0.00245	0/0	0	0	5.87732e+06	HCD	MS2	54.3837	39.166	79.0305	37641	37638	220621_E_507.raw	F9.7	1977	1	FALSE	M	A	F9	chymotrypsin	569440	711646	0.444498	0.555502	MG132	2ND	10	158	0	FALSE	0	465147	NA	NA	NA
High	[F].ADQATPTSPIRVkVEPSHDASkVkAEGPGLSRTGVEL.[G]	HCD	6.65	3.3e-05	3.1e-06	1.62	0.68	1	Sequest HT (2)	4	991.53	-4.13	79.0426	37650	37650	P21333	NA	ADQATPTSPIRVKVEPSHDASKVKAEGPGLSRTGVEL	37	4	79.043	492885	37	K13(Acetyl:2H(3));K22(Acetyl:2H(3));K24(Acetyl:2H(3))	Acetyl:2H(3)@K;Acetyl:2H(3)@K;Acetyl:2H(3)@K	27	QE	0.466504	FALSE	Sequest HT	Sequest HT (B2)	B	2	Unambiguous	1	P21333	Filamin-A OS=Homo sapiens OX=9606 GN=FLNA PE=1 SV=4	P21333	Filamin-A OS=Homo sapiens OX=9606 GN=FLNA PE=1 SV=4	1	4	0.6827	0	1	1	991.53	3963.1	3963.11	-4.13	-0.00409	0/0	0	0	3009875	HCD	MS2	0	40.9	79.0426	37650	37638	220621_E_507.raw	F9.7	912	1	FALSE	F	A	F9	chymotrypsin	1.31073e+06	2.41663e+06	0.35165	0.64835	MG132	2ND	10	158	0	FALSE	13;22;24	453799	NA	NA	NA
High	[M].aDmQNLVERL.[E]	HCD	2.85	0.00034	0.0011	0.371	0.42	1	Sequest HT (2)	2	623.809	0.1	79.049	37652	37652	Q01518	Acetyl	ADMQNLVERL	10	2	79.049	492886	10	N-Term(Acetyl);M3(Oxidation)	Acetyl@Any N-term;Oxidation@M	27	QE	0.466547	FALSE	Sequest HT	Sequest HT (B2)	B	2	Unambiguous	1	Q01518	Adenylyl cyclase-associated protein 1 OS=Homo sapiens OX=9606 GN=CAP1 PE=1 SV=5	Q01518	Adenylyl cyclase-associated protein 1 OS=Homo sapiens OX=9606 GN=CAP1 PE=1 SV=5	2	2	0.4246	0	1	1	623.809	1246.61	1246.61	0.1	6e-05	0/0	0	0	41193588	HCD	MS2	6.31591	2.257	79.049	37652	37651	220621_E_507.raw	F9.7	1947	1	FALSE	M	A	F9	chymotrypsin	2.82999e+06	1.18263e+07	0.193091	0.806909	MG132	2ND	10	158	0	FALSE	0;3	2611449	NA	NA	NA
High	[F].AGDTIPkSPF.[V]	HCD	1.49	0.0057	0.039	0.055	0.28	1	Sequest HT (2)	1	1077.56	-1.53	79.0803	37672	37672	O75369	NA	AGDTIPKSPF	10	1	79.08	492887	10	K7(Acetyl:2H(3))	Acetyl:2H(3)@K	27	QE	0.466759	FALSE	Sequest HT	Sequest HT (B2)	B	2	Unambiguous	1	O75369	Filamin-B OS=Homo sapiens OX=9606 GN=FLNB PE=1 SV=2	O75369	Filamin-B OS=Homo sapiens OX=9606 GN=FLNB PE=1 SV=2	0	1	0.2819	0	1	1	1077.56	1077.56	1077.57	-1.53	-0.00164	0/0	0	0	2.14282e+06	HCD	MS2	0	59.407	79.0803	37672	37664	220621_E_507.raw	F9.7	1872	1	FALSE	F	A	F9	chymotrypsin	333862	205792	0.618659	0.381341	MG132	2ND	10	158	0	FALSE	7	252174	NA	NA	NA
High	[F].RDISPVLkDPASF.[R]	HCD	3.06	0.0021	0.014	0.142	0.43	1	Sequest HT (2)	2	745.408	0.28	79.1161	37692	37692	P07741	NA	RDISPVLKDPASF	13	2	79.116	492888	13	K8(Acetyl:2H(3))	Acetyl:2H(3)@K	27	QE	0.467001	FALSE	Sequest HT	Sequest HT (B2)	B	2	Unambiguous	1	P07741	Adenine phosphoribosyltransferase OS=Homo sapiens OX=9606 GN=APRT PE=1 SV=2	P07741	Adenine phosphoribosyltransferase OS=Homo sapiens OX=9606 GN=APRT PE=1 SV=2	1	2	0.4281	0	1	1	745.408	1489.81	1489.81	0.28	0.00021	0/0	0	0	7.45878e+06	HCD	MS2	45.1924	13.626	79.1161	37692	37690	220621_E_507.raw	F9.7	1799	1	FALSE	F	R	F9	chymotrypsin	1.82833e+06	712380	0.719614	0.280386	MG132	2ND	10	158	0	FALSE	8	614118	NA	NA	NA
High	[F].RDISPVLkDPASF.[R]	HCD	2.94	0.00044	0.0024	0.292	0.48	1	Sequest HT (2)	2	745.408	0.28	79.1174	37693	37693	P07741	NA	RDISPVLKDPASF	13	2	79.117	492889	13	K8(Acetyl:2H(3))	Acetyl:2H(3)@K	27	QE	0.467009	FALSE	Sequest HT	Sequest HT (B2)	B	2	Unambiguous	1	P07741	Adenine phosphoribosyltransferase OS=Homo sapiens OX=9606 GN=APRT PE=1 SV=2	P07741	Adenine phosphoribosyltransferase OS=Homo sapiens OX=9606 GN=APRT PE=1 SV=2	1	2	0.4762	0	1	1	745.408	1489.81	1489.81	0.28	0.00021	0/0	0	0	7.45878e+06	HCD	MS2	34.3314	13.397	79.1174	37693	37690	220621_E_507.raw	F9.7	1799	1	FALSE	F	R	F9	chymotrypsin	1922799	792991	0.708007	0.291993	MG132	2ND	10	158	0	FALSE	8	651954	NA	NA	NA
High	[L].sEVERNLQDAM.[Q]	HCD	2.12	0.0014	0.0092	0.175	0.39	1	Sequest HT (2)	1	1336.62	0.15	79.1278	37700	37700	P49368	Acetyl:2H(3	SEVERNLQDAM	11	1	79.128	492890	11	N-Term(Acetyl:2H(3))	Acetyl:2H(3)@Any N-term	27	QE	0.46708	FALSE	Sequest HT	Sequest HT (B2)	B	2	Unambiguous	1	P49368	T-complex protein 1 subunit gamma OS=Homo sapiens OX=9606 GN=CCT3 PE=1 SV=4	P49368	T-complex protein 1 subunit gamma OS=Homo sapiens OX=9606 GN=CCT3 PE=1 SV=4	1	1	0.3868	0	1	1	1336.62	1336.62	1336.62	0.15	0.0002	0/0	0	0	2.41618e+06	HCD	MS2	0	84.314	79.1278	37700	37690	220621_E_507.raw	F9.7	1638	1	FALSE	L	S	F9	chymotrypsin	235023	52658.4	0.816956	0.183044	MG132	2ND	10	158	0	FALSE	0	158385	NA	NA	NA
High	[L].sEISQRLL.[K]	HCD	2.09	0.0014	0.0094	0.173	0.48	1	Sequest HT (2)	2	495.786	-0.78	79.1385	37705	37705	Q96BY6; Q9BZ29	Acetyl:2H(3	SEISQRLL	8	2	79.138	492891	8	N-Term(Acetyl:2H(3))	Acetyl:2H(3)@Any N-term	27	QE	0.467152	FALSE	Sequest HT	Sequest HT (B2)	B	2	Unambiguous	2	Q96BY6; Q9BZ29	Dedicator of cytokinesis protein 10 OS=Homo sapiens OX=9606 GN=DOCK10 PE=1 SV=3;Dedicator of cytokinesis protein 9 OS=Homo sapiens OX=9606 GN=DOCK9 PE=1 SV=2	Q96BY6; Q9BZ29	Dedicator of cytokinesis protein 10 OS=Homo sapiens OX=9606 GN=DOCK10 PE=1 SV=3; Dedicator of cytokinesis protein 9 OS=Homo sapiens OX=9606 GN=DOCK9 PE=1 SV=2	1	2	0.4785	0	1	1	495.786	990.565	990.566	-0.78	-0.00038	0/0	0	0	3.18844e+06	HCD	MS2	32.2878	23.172	79.1385	37705	37703	220621_E_507.raw	F9.7	1375	2	FALSE	L	S	F9	chymotrypsin	190430	925320	0.170675	0.829325	MG132	2ND	10	158	0	FALSE	0	481780	NA	NA	NA
High	[Y].tkkVGkAPkSAcGVcPGRL.[R]	HCD	4.56	5.9e-05	0.00013	0.772	0.44	1	Sequest HT (2)	3	747.089	0.44	79.1413	37707	37707	P49207	Acetyl:2H(3	TKKVGKAPKSACGVCPGRL	19	3	79.141	492892	19	N-Term(Acetyl:2H(3));K2(Acetyl:2H(3));K3(Acetyl:2H(3));K6(Acetyl:2H(3));K9(Acetyl:2H(3));C12(Carbamidomethyl);C15(Carbamidomethyl)	Acetyl:2H(3)@Any N-term;Acetyl:2H(3)@K;Acetyl:2H(3)@K;Acetyl:2H(3)@K;Acetyl:2H(3)@K;Carbamidomethyl@C;Carbamidomethyl@C	27	QE	0.467171	FALSE	Sequest HT	Sequest HT (B2)	B	2	Unambiguous	1	P49207	60S ribosomal protein L34 OS=Homo sapiens OX=9606 GN=RPL34 PE=1 SV=3	P49207	60S ribosomal protein L34 OS=Homo sapiens OX=9606 GN=RPL34 PE=1 SV=3	0	3	0.4408	0	1	1	747.089	2239.25	2239.25	0.44	0.00033	0/0	0	0	3.42652e+06	HCD	MS2	42.3014	42.897	79.1413	37707	37703	220621_E_507.raw	F9.7	1191	1	FALSE	Y	T	F9	chymotrypsin	768788	3.7098e+06	0.171659	0.828341	MG132	2ND	10	158	0	FALSE	0;2;3;6;9;12;15	581598	NA	NA	NA
High	[F].gIRAkRAkEAAEQDVEkkk.[-]	HCD	2.05	0.0019	0.012	0.152	0.62	1	Sequest HT (2)	2	1213.21	0.68	79.1482	37712	37712	P26373	Acetyl:2H(3	GIRAKRAKEAAEQDVEKKK	19	2	79.148	492893	19	N-Term(Acetyl:2H(3));K5(Acetyl:2H(3));K8(Acetyl:2H(3));K17(Acetyl:2H(3));K18(Acetyl:2H(3));K19(Acetyl:2H(3))	Acetyl:2H(3)@Any N-term;Acetyl:2H(3)@K;Acetyl:2H(3)@K;Acetyl:2H(3)@K;Acetyl:2H(3)@K;Acetyl:2H(3)@K	27	QE	0.467218	FALSE	Sequest HT	Sequest HT (B2)	B	2	Unambiguous	1	P26373	60S ribosomal protein L13 OS=Homo sapiens OX=9606 GN=RPL13 PE=1 SV=4	P26373	60S ribosomal protein L13 OS=Homo sapiens OX=9606 GN=RPL13 PE=1 SV=4	0	2	0.6195	0	1	1	1213.21	2425.41	2425.41	0.68	0.00083	0/0	0	0	2.14306e+06	HCD	MS2	0	67.386	79.1482	37712	37703	220621_E_507.raw	F9.7	459	1	FALSE	F	G	F9	chymotrypsin	253493	78814.5	0.762827	0.237173	MG132	2ND	10	158	0	FALSE	0;5;8;17;18;19	174216	NA	NA	NA
High	[M].vQkESQATL.[E]	HCD	1.6	0.0035	0.024	0.096	0.13	1	Sequest HT (2)	2	547.305	1.75	79.1597	37717	37717	O60502	Acetyl:2H(3	VQKESQATL	9	2	79.16	492894	9	N-Term(Acetyl:2H(3));K3(Acetyl:2H(3))	Acetyl:2H(3)@Any N-term;Acetyl:2H(3)@K	27	QE	0.467295	FALSE	Sequest HT	Sequest HT (B2)	B	2	Unambiguous	1	O60502	Protein O-GlcNAcase OS=Homo sapiens OX=9606 GN=OGA PE=1 SV=2	O60502	Protein O-GlcNAcase OS=Homo sapiens OX=9606 GN=OGA PE=1 SV=2	0	2	0.125	0	1	1	547.305	1093.6	1093.6	1.75	0.00096	0/0	0	0	1.6607e+06	HCD	MS2	33.4256	20.73	79.1597	37717	37716	220621_E_507.raw	F9.7	1772	1	FALSE	M	V	F9	chymotrypsin	285045	366680	0.43737	0.56263	MG132	2ND	10	158	0	FALSE	0;3	141777	NA	NA	NA
High	[L].sGGkTRDGGSVVGASVF.[Y]	HCD	3.31	9.6e-05	0.00018	0.696	0.37	1	Sequest HT (2)	2	835.936	1.7	79.1647	37721	37721	O60271	Acetyl:2H(3	SGGKTRDGGSVVGASVF	17	2	79.165	492895	17	N-Term(Acetyl:2H(3));K4(Acetyl:2H(3))	Acetyl:2H(3)@Any N-term;Acetyl:2H(3)@K	27	QE	0.467329	FALSE	Sequest HT	Sequest HT (B2)	B	2	Unambiguous	1	O60271	C-Jun-amino-terminal kinase-interacting protein 4 OS=Homo sapiens OX=9606 GN=SPAG9 PE=1 SV=4	O60271	C-Jun-amino-terminal kinase-interacting protein 4 OS=Homo sapiens OX=9606 GN=SPAG9 PE=1 SV=4	0	2	0.3656	0	1	1	835.936	1670.86	1670.86	1.7	0.00142	0/0	0	0	5.49406e+06	HCD	MS2	0	38.101	79.1647	37721	37716	220621_E_507.raw	F9.7	2340	1	FALSE	L	S	F9	chymotrypsin	1.19144e+06	201766	0.855179	0.144821	MG132	2ND	10	158	0	FALSE	0;4	386388	NA	NA	NA
High	[Y].sGMGPDYRVL.[V]	HCD	2.17	0.008	0.057	0.021	0.61	1	Sequest HT (2)	2	570.282	-1.65	79.1858	37734	37734	P25787	Acetyl:2H(3	SGMGPDYRVL	10	2	79.186	492896	10	N-Term(Acetyl:2H(3))	Acetyl:2H(3)@Any N-term	27	QE	0.467472	FALSE	Sequest HT	Sequest HT (B2)	B	2	Unambiguous	1	P25787	Proteasome subunit alpha type-2 OS=Homo sapiens OX=9606 GN=PSMA2 PE=1 SV=2	P25787	Proteasome subunit alpha type-2 OS=Homo sapiens OX=9606 GN=PSMA2 PE=1 SV=2	2	2	0.6083	0	1	1	570.282	1139.56	1139.56	-1.65	-0.00094	0/0	0	0	9171597	HCD	MS2	47.4454	6.163	79.1858	37734	37729	220621_E_507.raw	F9.7	1897	1	FALSE	Y	S	F9	chymotrypsin	703435	4.3956e+06	0.137954	0.862046	MG132	2ND	10	158	0	FALSE	0	1362944	NA	NA	NA
High	[Y].PHLPPEADPRLIESL.[S]	HCD	2.79	0.00091	0.005	0.225	0.23	1	Sequest HT (2)	3	561.974	-0.29	79.1922	37739	37739	Q13501	NA	PHLPPEADPRLIESL	15	3	79.192	492897	15		NA	27	QE	0.467515	FALSE	Sequest HT	Sequest HT (B2)	B	2	Unambiguous	1	Q13501	Sequestosome-1 OS=Homo sapiens OX=9606 GN=SQSTM1 PE=1 SV=1	Q13501	Sequestosome-1 OS=Homo sapiens OX=9606 GN=SQSTM1 PE=1 SV=1	2	3	0.2258	0	1	1	561.974	1683.91	1683.91	-0.29	-0.00016	0/0	0	0	4.78605e+06	HCD	MS2	30.878	50.079	79.1922	37739	37729	220621_E_507.raw	F9.7	1985	1	FALSE	Y	P	F9	chymotrypsin	1.52369e+06	762660	0.666428	0.333572	MG132	2ND	10	158	0	FALSE	NA	958331	NA	NA	NA
High	[F].lkAASNLRDNY.[R]	HCD	1.74	0.0017	0.011	0.159	0.15	1	Sequest HT (2)	2	677.864	-2.32	79.2234	37756	37756	P30101	Acetyl:2H(3	LKAASNLRDNY	11	2	79.223	492898	11	N-Term(Acetyl:2H(3));K2(Acetyl:2H(3))	Acetyl:2H(3)@Any N-term;Acetyl:2H(3)@K	27	QE	0.467726	FALSE	Sequest HT	Sequest HT (B2)	B	2	Unambiguous	1	P30101	Protein disulfide-isomerase A3 OS=Homo sapiens OX=9606 GN=PDIA3 PE=1 SV=4	P30101	Protein disulfide-isomerase A3 OS=Homo sapiens OX=9606 GN=PDIA3 PE=1 SV=4	2	2	0.1494	0	1	1	677.864	1354.72	1354.72	-2.32	-0.00157	0/0	0	0	16840234	HCD	MS2	38.8201	9.513	79.2234	37756	37755	220621_E_507.raw	F9.7	1920	1	FALSE	F	L	F9	chymotrypsin	1.00141e+06	2.06997e+06	0.326045	0.673955	MG132	2ND	10	158	0	FALSE	0;2	756808	NA	NA	NA
High	[L].sNRPAFMPSEGkM.[V]	HCD	2.65	0.00011	0.0002	0.668	0.49	1	Sequest HT (2)	2	771.37	-1.54	79.2271	37759	37759	O43707	Acetyl:2H(3	SNRPAFMPSEGKM	13	2	79.227	492899	13	N-Term(Acetyl:2H(3));K12(Acetyl:2H(3))	Acetyl:2H(3)@Any N-term;Acetyl:2H(3)@K	27	QE	0.467751	FALSE	Sequest HT	Sequest HT (B2)	B	2	Unambiguous	1	O43707	Alpha-actinin-4 OS=Homo sapiens OX=9606 GN=ACTN4 PE=1 SV=2	O43707	Alpha-actinin-4 OS=Homo sapiens OX=9606 GN=ACTN4 PE=1 SV=2	2	2	0.4868	0	1	1	771.37	1541.73	1541.74	-1.54	-0.00119	0/0	0	0	13799428	HCD	MS2	50.7856	9.111	79.2271	37759	37755	220621_E_507.raw	F9.7	1891	1	FALSE	L	S	F9	chymotrypsin	2.10697e+06	1.03687e+06	0.67019	0.32981	MG132	2ND	10	158	0	FALSE	0;12	767050	NA	NA	NA
High	[-].mMDQARSAF.[S]	HCD	2.65	0.001	0.0056	0.215	0.58	1	Sequest HT (2)	2	549.739	0.27	79.2284	37760	37760	P02786	Acetyl	MMDQARSAF	9	2	79.228	492900	9	N-Term(Acetyl)	Acetyl@Any N-term	27	QE	0.467759	FALSE	Sequest HT	Sequest HT (B2)	B	2	Unambiguous	1	P02786	Transferrin receptor protein 1 OS=Homo sapiens OX=9606 GN=TFRC PE=1 SV=2	P02786	Transferrin receptor protein 1 OS=Homo sapiens OX=9606 GN=TFRC PE=1 SV=2	2	2	0.5849	0	1	1	549.739	1098.47	1098.47	0.27	0.00015	0/0	0	0	8872490	HCD	MS2	6.17381	10.075	79.2284	37760	37755	220621_E_507.raw	F9.7	771	1	FALSE	NA	M	F9	chymotrypsin	735159	3.20611e+06	0.186529	0.813471	MG132	2ND	10	158	0	FALSE	0	872874	NA	NA	NA
High	[F].RGTLDPVEkALRDAkL.[D]	HCD	5.75	3.3e-05	2.5e-05	1.16	0.5	1	Sequest HT (2)	3	624.699	0.27	79.2335	37764	37764	P11142	NA	RGTLDPVEKALRDAKL	16	3	79.234	492901	16	K9(Acetyl:2H(3));K15(Acetyl:2H(3))	Acetyl:2H(3)@K;Acetyl:2H(3)@K	27	QE	0.467794	FALSE	Sequest HT	Sequest HT (B2)	B	2	Unambiguous	1	P11142	Heat shock cognate 71 kDa protein OS=Homo sapiens OX=9606 GN=HSPA8 PE=1 SV=1	P11142	Heat shock cognate 71 kDa protein OS=Homo sapiens OX=9606 GN=HSPA8 PE=1 SV=1	2	3	0.4991	0	1	1	624.699	1872.08	1872.08	0.27	0.00017	0/0	0	0	5.12112e+06	HCD	MS2	41.4692	44.963	79.2335	37764	37755	220621_E_507.raw	F9.7	786	1	FALSE	F	R	F9	chymotrypsin	1.98894e+06	955979	0.67538	0.32462	MG132	2ND	10	158	0	FALSE	9;15	693331	NA	NA	NA
High	[L].aVEAkkTY.[V]	HCD	2.05	0.00076	0.0038	0.249	0.1	1	Sequest HT (2)	2	522.8	0.07	79.2491	37773	37773	P49411	Acetyl:2H(3	AVEAKKTY	8	2	79.249	492902	8	N-Term(Acetyl:2H(3));K5(Acetyl:2H(3));K6(Acetyl:2H(3))	Acetyl:2H(3)@Any N-term;Acetyl:2H(3)@K;Acetyl:2H(3)@K	27	QE	0.467899	FALSE	Sequest HT	Sequest HT (B2)	B	2	Unambiguous	1	P49411	Elongation factor Tu, mitochondrial OS=Homo sapiens OX=9606 GN=TUFM PE=1 SV=3	P49411	Elongation factor Tu, mitochondrial OS=Homo sapiens OX=9606 GN=TUFM PE=1 SV=3	0	2	0.0976	0	1	1	522.8	1044.59	1044.59	0.07	4e-05	0/0	0	0	7.62675e+06	HCD	MS2	9.22069	17.757	79.2491	37773	37768	220621_E_507.raw	F9.7	1297	1	FALSE	L	A	F9	chymotrypsin	794722	699319	0.531928	0.468072	MG132	2ND	10	158	0	FALSE	0;5;6	465643	NA	NA	NA
High	[-].mMDQARSAF.[S]	HCD	2.13	0.0027	0.018	0.119	0.62	1	Sequest HT (2)	1	1098.47	1	79.2516	37775	37775	P02786	Acetyl	MMDQARSAF	9	1	79.252	492903	9	N-Term(Acetyl)	Acetyl@Any N-term	27	QE	0.467916	FALSE	Sequest HT	Sequest HT (B2)	B	2	Unambiguous	1	P02786	Transferrin receptor protein 1 OS=Homo sapiens OX=9606 GN=TFRC PE=1 SV=2	P02786	Transferrin receptor protein 1 OS=Homo sapiens OX=9606 GN=TFRC PE=1 SV=2	2	1	0.6244	0	1	1	1098.47	1098.47	1098.47	1	0.0011	0/0	0	0	5.63149e+06	HCD	MS2	0	42.131	79.2516	37775	37768	220621_E_507.raw	F9.7	805	1	FALSE	NA	M	F9	chymotrypsin	219945	275260	0.444149	0.555851	MG132	2ND	10	158	0	FALSE	0	256706	NA	NA	NA
High	[F].skNIkLGIHEDSQNRkkL.[S]	HCD	5.01	3.3e-05	1.6e-05	1.26	0.52	1	Sequest HT (2)	3	778.451	-0.97	79.2542	37777	37777	P07900	Acetyl:2H(3	SKNIKLGIHEDSQNRKKL	18	3	79.254	492904	18	N-Term(Acetyl:2H(3));K2(Acetyl:2H(3));K5(Acetyl:2H(3));K16(Acetyl:2H(3));K17(Acetyl:2H(3))	Acetyl:2H(3)@Any N-term;Acetyl:2H(3)@K;Acetyl:2H(3)@K;Acetyl:2H(3)@K;Acetyl:2H(3)@K	27	QE	0.467934	FALSE	Sequest HT	Sequest HT (B2)	B	2	Unambiguous	1	P07900	Heat shock protein HSP 90-alpha OS=Homo sapiens OX=9606 GN=HSP90AA1 PE=1 SV=5	P07900	Heat shock protein HSP 90-alpha OS=Homo sapiens OX=9606 GN=HSP90AA1 PE=1 SV=5	1	3	0.515	0	1	1	778.451	2333.34	2333.34	-0.97	-0.00076	0/0	0	0	3.12943e+06	HCD	MS2	16.4751	40.442	79.2542	37777	37768	220621_E_507.raw	F9.7	746	1	FALSE	F	S	F9	chymotrypsin	476514	1.85665e+06	0.204235	0.795765	MG132	2ND	10	158	0	FALSE	0;2;5;16;17	277175	NA	NA	NA
High	[M].sTNDTIVSGTLPQRM.[A]	HCD	4.18	3.3e-05	3.4e-05	1.09	0.56	1	Sequest HT (2)	2	832.921	0.02	79.2649	37782	37782	P49327	Acetyl:2H(3	STNDTIVSGTLPQRM	15	2	79.265	492905	15	N-Term(Acetyl:2H(3))	Acetyl:2H(3)@Any N-term	27	QE	0.468006	FALSE	Sequest HT	Sequest HT (B2)	B	2	Unambiguous	1	P49327	Fatty acid synthase OS=Homo sapiens OX=9606 GN=FASN PE=1 SV=3	P49327	Fatty acid synthase OS=Homo sapiens OX=9606 GN=FASN PE=1 SV=3	1	2	0.5646	0	1	1	832.921	1664.84	1664.84	0.02	2e-05	0/0	0	0	7072258	HCD	MS2	7.8541	52.433	79.2649	37782	37781	220621_E_507.raw	F9.7	2403	1	FALSE	M	S	F9	chymotrypsin	564078	2.44946e+06	0.187182	0.812818	MG132	2ND	10	158	0	FALSE	0	616869	NA	NA	NA
High	[Y].tkkVGkAPkSAcGVcPGRL.[R]	HCD	4.45	3.3e-05	3.6e-06	1.59	0.77	1	Sequest HT (2)	2	1120.13	-2.32	79.2923	37799	37799	P49207	Acetyl:2H(3	TKKVGKAPKSACGVCPGRL	19	2	79.292	492906	19	N-Term(Acetyl:2H(3));K2(Acetyl:2H(3));K3(Acetyl:2H(3));K6(Acetyl:2H(3));K9(Acetyl:2H(3));C12(Carbamidomethyl);C15(Carbamidomethyl)	Acetyl:2H(3)@Any N-term;Acetyl:2H(3)@K;Acetyl:2H(3)@K;Acetyl:2H(3)@K;Acetyl:2H(3)@K;Carbamidomethyl@C;Carbamidomethyl@C	27	QE	0.468191	FALSE	Sequest HT	Sequest HT (B2)	B	2	Unambiguous	1	P49207	60S ribosomal protein L34 OS=Homo sapiens OX=9606 GN=RPL34 PE=1 SV=3	P49207	60S ribosomal protein L34 OS=Homo sapiens OX=9606 GN=RPL34 PE=1 SV=3	0	2	0.7708	0	1	1	1120.13	2239.25	2239.25	-2.32	-0.0026	0/0	0	0	5.5104e+06	HCD	MS2	0	40.733	79.2923	37799	37794	220621_E_507.raw	F9.7	1295	1	FALSE	Y	T	F9	chymotrypsin	1.22194e+06	3.91275e+06	0.237977	0.762023	MG132	2ND	10	158	0	FALSE	0;2;3;6;9;12;15	1201090	NA	NA	NA
High	[F].vARVNYDTTESkL.[R]	HCD	2.71	0.00018	0.00039	0.53	0.29	1	Sequest HT (2)	2	793.422	1.16	79.2935	37800	37800	P08621	Acetyl:2H(3	VARVNYDTTESKL	13	2	79.293	492907	13	N-Term(Acetyl:2H(3));K12(Acetyl:2H(3))	Acetyl:2H(3)@Any N-term;Acetyl:2H(3)@K	27	QE	0.468199	FALSE	Sequest HT	Sequest HT (B2)	B	2	Unambiguous	1	P08621	U1 small nuclear ribonucleoprotein 70 kDa OS=Homo sapiens OX=9606 GN=SNRNP70 PE=1 SV=2	P08621	U1 small nuclear ribonucleoprotein 70 kDa OS=Homo sapiens OX=9606 GN=SNRNP70 PE=1 SV=2	1	2	0.2878	0	1	1	793.422	1585.84	1585.83	1.16	0.00092	0/0	0	0	6.08366e+06	HCD	MS2	0	36.035	79.2935	37800	37794	220621_E_507.raw	F9.7	2109	1	FALSE	F	V	F9	chymotrypsin	989386	275220	0.782367	0.217633	MG132	2ND	10	158	0	FALSE	0;12	285921	NA	NA	NA
High	[Y].sAASkAVRQVL.[H]	HCD	3.23	0.00034	0.0011	0.372	0.48	1	Sequest HT (2)	2	610.366	-1.93	79.3007	37805	37805	O43264	Acetyl:2H(3	SAASKAVRQVL	11	2	79.301	492908	11	N-Term(Acetyl:2H(3));K5(Acetyl:2H(3))	Acetyl:2H(3)@Any N-term;Acetyl:2H(3)@K	27	QE	0.468248	FALSE	Sequest HT	Sequest HT (B2)	B	2	Unambiguous	1	O43264	Centromere/kinetochore protein zw10 homolog OS=Homo sapiens OX=9606 GN=ZW10 PE=1 SV=3	O43264	Centromere/kinetochore protein zw10 homolog OS=Homo sapiens OX=9606 GN=ZW10 PE=1 SV=3	0	2	0.483	0	1	1	610.366	1219.73	1219.73	-1.93	-0.00118	0/0	0	0	2.61739e+06	HCD	MS2	34.6042	62.266	79.3007	37805	37794	220621_E_507.raw	F9.7	688	1	FALSE	Y	S	F9	chymotrypsin	685964	481207	0.587715	0.412285	MG132	2ND	10	158	0	FALSE	0;5	319057	NA	NA	NA
High	[F].rVDkAGSPTLL.[N]	HCD	3	0.0057	0.04	0.054	0.3	1	Sequest HT (2)	2	623.866	-2.77	79.3612	37842	37842	Q8TCJ2	Acetyl:2H(3	RVDKAGSPTLL	11	2	79.361	492909	11	N-Term(Acetyl:2H(3));K4(Acetyl:2H(3))	Acetyl:2H(3)@Any N-term;Acetyl:2H(3)@K	27	QE	0.468657	TRUE	Sequest HT	Sequest HT (B2)	B	2	Unambiguous	1	Q8TCJ2	Dolichyl-diphosphooligosaccharide--protein glycosyltransferase subunit STT3B OS=Homo sapiens OX=9606 GN=STT3B PE=1 SV=1	Q8TCJ2	Dolichyl-diphosphooligosaccharide--protein glycosyltransferase subunit STT3B OS=Homo sapiens OX=9606 GN=STT3B PE=1 SV=1	1	2	0.3	0	1	1	623.866	1246.72	1246.73	-2.77	-0.00173	0/0	0	0	4.31534e+06	HCD	MS2	53.8445	16.009	79.3612	37842	37833	220621_E_507.raw	F9.7	1047	1	FALSE	F	R	F9	chymotrypsin	1.68923e+06	561411	0.750555	0.249445	MG132	2ND	10	158	1	TRUE	0;4	532322	202.138	28746.8	0.0540027
High	[F].skNIkLGIHEDSQNRkkL.[S]	HCD	4.23	3.3e-05	2.1e-06	1.7	0.65	1	Sequest HT (2)	2	1167.17	-1.03	79.3656	37845	37845	P07900	Acetyl:2H(3	SKNIKLGIHEDSQNRKKL	18	2	79.366	492910	18	N-Term(Acetyl:2H(3));K2(Acetyl:2H(3));K5(Acetyl:2H(3));K16(Acetyl:2H(3));K17(Acetyl:2H(3))	Acetyl:2H(3)@Any N-term;Acetyl:2H(3)@K;Acetyl:2H(3)@K;Acetyl:2H(3)@K;Acetyl:2H(3)@K	27	QE	0.468686	FALSE	Sequest HT	Sequest HT (B2)	B	2	Unambiguous	1	P07900	Heat shock protein HSP 90-alpha OS=Homo sapiens OX=9606 GN=HSP90AA1 PE=1 SV=5	P07900	Heat shock protein HSP 90-alpha OS=Homo sapiens OX=9606 GN=HSP90AA1 PE=1 SV=5	1	2	0.6525	0	1	1	1167.17	2333.34	2333.34	-1.03	-0.00121	0/0	0	0	2.95174e+06	HCD	MS2	0	54.303	79.3656	37845	37833	220621_E_507.raw	F9.7	746	1	FALSE	F	S	F9	chymotrypsin	618843	1.10905e+06	0.358149	0.641851	MG132	2ND	10	158	0	FALSE	0;2;5;16;17	208899	NA	NA	NA
High	[F].kEEEPVkkIM.[E]	HCD	2.63	0.0002	0.00045	0.503	0.49	1	Sequest HT (2)	2	683.386	0.53	79.4015	37866	37866	Q14103	NA	KEEEPVKKIM	10	2	79.402	492911	10	K1(Acetyl:2H(3));K7(Acetyl:2H(3));K8(Acetyl:2H(3))	Acetyl:2H(3)@K;Acetyl:2H(3)@K;Acetyl:2H(3)@K	27	QE	0.468929	FALSE	Sequest HT	Sequest HT (B2)	B	2	Unambiguous	1	Q14103	Heterogeneous nuclear ribonucleoprotein D0 OS=Homo sapiens OX=9606 GN=HNRNPD PE=1 SV=1	Q14103	Heterogeneous nuclear ribonucleoprotein D0 OS=Homo sapiens OX=9606 GN=HNRNPD PE=1 SV=1	0	2	0.4905	0	1	1	683.386	1365.77	1365.76	0.53	0.00036	0/0	0	0	12047511	HCD	MS2	9.40324	11.672	79.4015	37866	37859	220621_E_507.raw	F9.7	1453	1	FALSE	F	K	F9	chymotrypsin	1.37894e+06	655341	0.677851	0.322149	MG132	2ND	10	158	0	FALSE	1;7;8	393452	NA	NA	NA
High	[M].sGLDGVkRTTPL.[Q]	HCD	3.61	5.1e-05	8.6e-05	0.876	0.36	1	Sequest HT (2)	2	665.873	-0.72	79.4167	37875	37875	Q9H0U9	Acetyl	SGLDGVKRTTPL	12	2	79.417	492912	12	N-Term(Acetyl);K7(Acetyl:2H(3))	Acetyl@Any N-term;Acetyl:2H(3)@K	27	QE	0.469032	FALSE	Sequest HT	Sequest HT (B2)	B	2	Unambiguous	1	Q9H0U9	Testis-specific Y-encoded-like protein 1 OS=Homo sapiens OX=9606 GN=TSPYL1 PE=1 SV=3	Q9H0U9	Testis-specific Y-encoded-like protein 1 OS=Homo sapiens OX=9606 GN=TSPYL1 PE=1 SV=3	1	2	0.3573	0	1	1	665.873	1330.74	1330.74	-0.72	-0.00048	0/0	0	0	11395730	HCD	MS2	10.3039	10.771	79.4167	37875	37872	220621_E_507.raw	F9.7	1507	1	FALSE	M	S	F9	chymotrypsin	2.09826e+06	6.43114e+06	0.246003	0.753997	MG132	2ND	10	158	0	FALSE	0;7	3871199	NA	NA	NA
High	[F].eRDQSVGDPkIDL.[I]	HCD	2.68	5.1e-05	6.7e-05	0.935	0.4	1	Sequest HT (2)	2	749.882	-0.88	79.4575	37901	37901	Q14108	Glu->pyro-Glu	ERDQSVGDPKIDL	13	2	79.458	492913	13	N-Term(Glu->pyro-Glu);K10(Acetyl:2H(3))	Glu->pyro-Glu@E^Any N-term;Acetyl:2H(3)@K	27	QE	0.469307	FALSE	Sequest HT	Sequest HT (B2)	B	2	Unambiguous	1	Q14108	Lysosome membrane protein 2 OS=Homo sapiens OX=9606 GN=SCARB2 PE=1 SV=2	Q14108	Lysosome membrane protein 2 OS=Homo sapiens OX=9606 GN=SCARB2 PE=1 SV=2	0	2	0.3955	0	1	1	749.882	1498.76	1498.76	-0.88	-0.00066	0/0	0	0	6.76733e+06	HCD	MS2	21.6401	30.67	79.4575	37901	37898	220621_E_507.raw	F9.7	2244	1	FALSE	F	E	F9	chymotrypsin	2.122e+06	444685	0.826748	0.173252	MG132	2ND	10	158	0	FALSE	0;10	1032434	NA	NA	NA
High	[M].aGRLPAcVVDcGTGY.[T]	HCD	3.97	5.1e-05	8e-05	0.891	0.55	1	Sequest HT (2)	2	819.375	0.84	79.4793	37915	37915	P61158	Acetyl	AGRLPACVVDCGTGY	15	2	79.479	492914	15	N-Term(Acetyl);C7(Carbamidomethyl);C11(Carbamidomethyl)	Acetyl@Any N-term;Carbamidomethyl@C;Carbamidomethyl@C	27	QE	0.469455	FALSE	Sequest HT	Sequest HT (B2)	B	2	Unambiguous	1	P61158	Actin-related protein 3 OS=Homo sapiens OX=9606 GN=ACTR3 PE=1 SV=3	P61158	Actin-related protein 3 OS=Homo sapiens OX=9606 GN=ACTR3 PE=1 SV=3	1	2	0.5542	0	1	1	819.375	1637.74	1637.74	0.84	0.00069	0/0	0	0	2.89109e+06	HCD	MS2	47.4359	39.951	79.4793	37915	37911	220621_E_507.raw	F9.7	1287	1	FALSE	M	A	F9	chymotrypsin	843064	305658	0.733915	0.266085	MG132	2ND	10	158	0	FALSE	0;7;11	207148	NA	NA	NA
High	[M].sGLDGVkRTTPL.[Q]	HCD	2.38	0.00049	0.0028	0.278	0.48	1	Sequest HT (2)	1	1330.74	-0.11	79.4806	37916	37916	Q9H0U9	Acetyl	SGLDGVKRTTPL	12	1	79.481	492915	12	N-Term(Acetyl);K7(Acetyl:2H(3))	Acetyl@Any N-term;Acetyl:2H(3)@K	27	QE	0.469464	FALSE	Sequest HT	Sequest HT (B2)	B	2	Unambiguous	1	Q9H0U9	Testis-specific Y-encoded-like protein 1 OS=Homo sapiens OX=9606 GN=TSPYL1 PE=1 SV=3	Q9H0U9	Testis-specific Y-encoded-like protein 1 OS=Homo sapiens OX=9606 GN=TSPYL1 PE=1 SV=3	1	1	0.4832	0	1	1	1330.74	1330.74	1330.74	-0.11	-0.00014	0/0	0	0	10029032	HCD	MS2	0	38.61	79.4806	37916	37911	220621_E_507.raw	F9.7	1388	1	FALSE	M	S	F9	chymotrypsin	170256	669302	0.202792	0.797208	MG132	2ND	10	158	0	FALSE	0;7	669302	NA	NA	NA
High	[M].aDFDTYDDRAY.[S]	HCD	3.39	9.6e-05	0.00018	0.693	0.63	1	Sequest HT (2)	2	697.28	-1.6	79.5233	37943	37943	Q15056	Acetyl	ADFDTYDDRAY	11	2	79.523	492916	11	N-Term(Acetyl)	Acetyl@Any N-term	27	QE	0.469752	FALSE	Sequest HT	Sequest HT (B2)	B	2	Unambiguous	1	Q15056	Eukaryotic translation initiation factor 4H OS=Homo sapiens OX=9606 GN=EIF4H PE=1 SV=5	Q15056	Eukaryotic translation initiation factor 4H OS=Homo sapiens OX=9606 GN=EIF4H PE=1 SV=5	2	0	0.6283	0	1	1	697.28	1393.55	1393.55	-1.6	-0.00111	0/0	0	0	6.61006e+06	HCD	MS2	78.9641	30.769	79.5233	37943	37937	220621_E_507.raw	F9.7	249	1	FALSE	M	A	F9	chymotrypsin	761666	2.77785e+06	0.215189	0.784811	MG132	2ND	10	158	0	FALSE	0	524712	NA	NA	NA
High	[F].eVkATAGDTHLGGEDF.[D]	HCD	3.05	0.00011	0.00021	0.661	0.58	1	Sequest HT (2)	2	837.394	-2.14	79.5271	37946	37946	P48741; P17066; P0DMV9; P34931	Glu->pyro-Glu	EVKATAGDTHLGGEDF	16	2	79.527	492917	16	N-Term(Glu->pyro-Glu);K3(Acetyl:2H(3))	Glu->pyro-Glu@E^Any N-term;Acetyl:2H(3)@K	27	QE	0.469778	FALSE	Sequest HT	Sequest HT (B2)	B	2	Unambiguous	4	P48741; P17066; P0DMV9; P34931	Putative heat shock 70 kDa protein 7 OS=Homo sapiens OX=9606 GN=HSPA7 PE=5 SV=2;Heat shock 70 kDa protein 6 OS=Homo sapiens OX=9606 GN=HSPA6 PE=1 SV=2;Heat shock 70 kDa protein 1B OS=Homo sapiens OX=9606 GN=HSPA1B PE=1 SV=1;Heat shock 70 kDa protein 1-like OS=Homo sapiens OX=9606 GN=HSPA1L PE=1 SV=2	P48741; P17066; P0DMV9; P34931	Putative heat shock 70 kDa protein 7 OS=Homo sapiens OX=9606 GN=HSPA7 PE=5 SV=2; Heat shock 70 kDa protein 6 OS=Homo sapiens OX=9606 GN=HSPA6 PE=1 SV=2; Heat shock 70 kDa protein 1B OS=Homo sapiens OX=9606 GN=HSPA1B PE=1 SV=1; Heat shock 70 kDa protein 1-like OS=Homo sapiens OX=9606 GN=HSPA1L PE=1 SV=2	1	0	0.5836	0	1	1	837.394	1673.78	1673.78	-2.14	-0.00179	0/0	0	0	6.31837e+06	HCD	MS2	40.3192	29.477	79.5271	37946	37937	220621_E_507.raw	F9.7	1713	4	FALSE	F	E	F9	chymotrypsin	1.28058e+06	1050249	0.54941	0.45059	MG132	2ND	10	158	0	FALSE	0;3	985622	NA	NA	NA
High	[L].iDQDARDLY.[D]	HCD	2.34	0.0017	0.011	0.159	0.36	1	Sequest HT (2)	2	577.282	0.15	79.5652	37970	37970	P07355	Acetyl:2H(3	IDQDARDLY	9	2	79.565	492918	9	N-Term(Acetyl:2H(3))	Acetyl:2H(3)@Any N-term	27	QE	0.470035	FALSE	Sequest HT	Sequest HT (B2)	B	2	Unambiguous	1	P07355	Annexin A2 OS=Homo sapiens OX=9606 GN=ANXA2 PE=1 SV=2	P07355	Annexin A2 OS=Homo sapiens OX=9606 GN=ANXA2 PE=1 SV=2	1	0	0.3632	0	1	1	577.282	1153.56	1153.56	0.15	9e-05	0/0	0	0	6223577	HCD	MS2	21.8447	35.869	79.5652	37970	37963	220621_E_507.raw	F9.7	1918	1	FALSE	L	I	F9	chymotrypsin	415671	693453	0.374774	0.625226	MG132	2ND	10	158	0	FALSE	0	228570	NA	NA	NA
High	[L].aVEAkkTY.[V]	HCD	2.49	0.0015	0.0099	0.169	0.1	1	Sequest HT (2)	1	1044.59	-0.41	79.5703	37974	37974	P49411	Acetyl:2H(3	AVEAKKTY	8	1	79.57	492919	8	N-Term(Acetyl:2H(3));K5(Acetyl:2H(3));K6(Acetyl:2H(3))	Acetyl:2H(3)@Any N-term;Acetyl:2H(3)@K;Acetyl:2H(3)@K	27	QE	0.47007	FALSE	Sequest HT	Sequest HT (B2)	B	2	Unambiguous	1	P49411	Elongation factor Tu, mitochondrial OS=Homo sapiens OX=9606 GN=TUFM PE=1 SV=3	P49411	Elongation factor Tu, mitochondrial OS=Homo sapiens OX=9606 GN=TUFM PE=1 SV=3	0	1	0.0964	0	1	1	1044.59	1044.59	1044.59	-0.41	-0.00043	0/0	0	0	367023744	HCD	MS2	1.35804	0.721	79.5703	37974	37963	220621_E_507.raw	F9.7	1296	1	FALSE	L	A	F9	chymotrypsin	121696571	1.05783e+07	0.920028	0.0799722	MG132	2ND	10	158	0	FALSE	0;5;6	55334300	NA	NA	NA
High	[F].kEEEPVkkIM.[E]	HCD	1.83	0.0025	0.017	0.127	0.49	1	Sequest HT (2)	1	1365.76	-0.74	79.5999	37991	37991	Q14103	NA	KEEEPVKKIM	10	1	79.6	492920	10	K1(Acetyl:2H(3));K7(Acetyl:2H(3));K8(Acetyl:2H(3))	Acetyl:2H(3)@K;Acetyl:2H(3)@K;Acetyl:2H(3)@K	27	QE	0.47027	FALSE	Sequest HT	Sequest HT (B2)	B	2	Unambiguous	1	Q14103	Heterogeneous nuclear ribonucleoprotein D0 OS=Homo sapiens OX=9606 GN=HNRNPD PE=1 SV=1	Q14103	Heterogeneous nuclear ribonucleoprotein D0 OS=Homo sapiens OX=9606 GN=HNRNPD PE=1 SV=1	0	1	0.4918	0	1	1	1365.76	1365.76	1365.76	-0.74	-0.00101	0/0	0	0	4897978	HCD	MS2	0	54.241	79.5999	37991	37989	220621_E_507.raw	F9.7	1426	1	FALSE	F	K	F9	chymotrypsin	275869	84419.8	0.765689	0.234311	MG132	2ND	10	158	0	FALSE	1;7;8	61647.4	NA	NA	NA
High	[L].aVEAkkTY.[V]	HCD	1.82	0.0011	0.0067	0.201	0.07	1	Sequest HT (2)	2	522.8	-0.36	79.6203	38004	38004	P49411	Acetyl:2H(3	AVEAKKTY	8	2	79.62	492921	8	N-Term(Acetyl:2H(3));K5(Acetyl:2H(3));K6(Acetyl:2H(3))	Acetyl:2H(3)@Any N-term;Acetyl:2H(3)@K;Acetyl:2H(3)@K	27	QE	0.470407	FALSE	Sequest HT	Sequest HT (B2)	B	2	Unambiguous	1	P49411	Elongation factor Tu, mitochondrial OS=Homo sapiens OX=9606 GN=TUFM PE=1 SV=3	P49411	Elongation factor Tu, mitochondrial OS=Homo sapiens OX=9606 GN=TUFM PE=1 SV=3	0	2	0.0659	0	1	1	522.8	1044.59	1044.59	-0.36	-0.00019	0/0	0	0	826984320	HCD	MS2	3.44057	0.118	79.6203	38004	38002	220621_E_507.raw	F9.7	1296	1	FALSE	L	A	F9	chymotrypsin	105020962	85809755	0.550336	0.449664	MG132	2ND	10	158	0	FALSE	0;5;6	54587840	NA	NA	NA
High	[L].aVEAkkTY.[V]	HCD	1.81	0.003	0.021	0.109	0.12	1	Sequest HT (2)	2	522.8	-0.36	79.6305	38012	38012	P49411	Acetyl:2H(3	AVEAKKTY	8	2	79.63	492922	8	N-Term(Acetyl:2H(3));K5(Acetyl:2H(3));K6(Acetyl:2H(3))	Acetyl:2H(3)@Any N-term;Acetyl:2H(3)@K;Acetyl:2H(3)@K	27	QE	0.470476	FALSE	Sequest HT	Sequest HT (B2)	B	2	Unambiguous	1	P49411	Elongation factor Tu, mitochondrial OS=Homo sapiens OX=9606 GN=TUFM PE=1 SV=3	P49411	Elongation factor Tu, mitochondrial OS=Homo sapiens OX=9606 GN=TUFM PE=1 SV=3	0	2	0.116	0	1	1	522.8	1044.59	1044.59	-0.36	-0.00019	0/0	0	0	826984320	HCD	MS2	3.99638	0.131	79.6305	38012	38002	220621_E_507.raw	F9.7	1296	1	FALSE	L	A	F9	chymotrypsin	77636530	61067228	0.559729	0.440271	MG132	2ND	10	158	0	FALSE	0;5;6	39660470	NA	NA	NA
High	[L].eLGEkRkGML.[E]	HCD	2.67	0.0061	0.042	0.048	0.41	1	Sequest HT (2)	2	616.85	-1.43	79.6318	38013	38013	Q13813	Glu->pyro-Glu	ELGEKRKGML	10	2	79.632	492923	10	N-Term(Glu->pyro-Glu);K5(Acetyl:2H(3));K7(Acetyl:2H(3))	Glu->pyro-Glu@E^Any N-term;Acetyl:2H(3)@K;Acetyl:2H(3)@K	27	QE	0.470485	FALSE	Sequest HT	Sequest HT (B2)	B	2	Unambiguous	1	Q13813	Spectrin alpha chain, non-erythrocytic 1 OS=Homo sapiens OX=9606 GN=SPTAN1 PE=1 SV=3	Q13813	Spectrin alpha chain, non-erythrocytic 1 OS=Homo sapiens OX=9606 GN=SPTAN1 PE=1 SV=3	2	2	0.412	0	1	1	616.85	1232.69	1232.69	-1.43	-0.00088	0/0	0	0	31831320	HCD	MS2	14.7613	2.904	79.6318	38013	38002	220621_E_507.raw	F9.7	1501	1	FALSE	L	E	F9	chymotrypsin	7.20334e+06	4.8443e+06	0.597905	0.402095	MG132	2ND	10	158	0	FALSE	0;5;7	2637225	NA	NA	NA
High	[F].eVkATAGDTHLGGEDF.[D]	HCD	5.43	3.3e-05	3.3e-07	2.1	0.73	1	Sequest HT (2)	1	1673.78	-2.38	79.6414	38017	38017	P48741; P17066; P0DMV9; P34931	Glu->pyro-Glu	EVKATAGDTHLGGEDF	16	1	79.641	492924	16	N-Term(Glu->pyro-Glu);K3(Acetyl:2H(3))	Glu->pyro-Glu@E^Any N-term;Acetyl:2H(3)@K	27	QE	0.47055	FALSE	Sequest HT	Sequest HT (B2)	B	2	Unambiguous	4	P48741; P17066; P0DMV9; P34931	Putative heat shock 70 kDa protein 7 OS=Homo sapiens OX=9606 GN=HSPA7 PE=5 SV=2;Heat shock 70 kDa protein 6 OS=Homo sapiens OX=9606 GN=HSPA6 PE=1 SV=2;Heat shock 70 kDa protein 1B OS=Homo sapiens OX=9606 GN=HSPA1B PE=1 SV=1;Heat shock 70 kDa protein 1-like OS=Homo sapiens OX=9606 GN=HSPA1L PE=1 SV=2	P48741; P17066; P0DMV9; P34931	Putative heat shock 70 kDa protein 7 OS=Homo sapiens OX=9606 GN=HSPA7 PE=5 SV=2; Heat shock 70 kDa protein 6 OS=Homo sapiens OX=9606 GN=HSPA6 PE=1 SV=2; Heat shock 70 kDa protein 1B OS=Homo sapiens OX=9606 GN=HSPA1B PE=1 SV=1; Heat shock 70 kDa protein 1-like OS=Homo sapiens OX=9606 GN=HSPA1L PE=1 SV=2	1	1	0.7348	0	1	1	1673.78	1673.78	1673.78	-2.38	-0.00398	0/0	0	0	8448728	HCD	MS2	0	72.821	79.6414	38017	38015	220621_E_507.raw	F9.7	1713	4	FALSE	F	E	F9	chymotrypsin	1.48753e+06	859572	0.633773	0.366227	MG132	2ND	10	158	0	FALSE	0;3	392577	NA	NA	NA
High	[L].kDARAkQEELEAAL.[Q]	HCD	2.11	0.00036	0.0013	0.358	0.2	1	Sequest HT (2)	2	831.454	1.65	79.6527	38026	38026	P08729	NA	KDARAKQEELEAAL	14	2	79.653	492925	14	K1(Acetyl:2H(3));K6(Acetyl:2H(3))	Acetyl:2H(3)@K;Acetyl:2H(3)@K	27	QE	0.470626	FALSE	Sequest HT	Sequest HT (B2)	B	2	Unambiguous	1	P08729	Keratin, type II cytoskeletal 7 OS=Homo sapiens OX=9606 GN=KRT7 PE=1 SV=5	P08729	Keratin, type II cytoskeletal 7 OS=Homo sapiens OX=9606 GN=KRT7 PE=1 SV=5	1	2	0.2038	0	1	1	831.454	1661.9	1661.9	1.65	0.00137	0/0	0	0	7.45293e+06	HCD	MS2	77.9068	28.728	79.6527	38026	38015	220621_E_507.raw	F9.7	1944	1	FALSE	L	K	F9	chymotrypsin	1.31414e+06	871292	0.601318	0.398682	MG132	2ND	10	158	0	FALSE	1;6	449234	NA	NA	NA
High	[L].aIRNDEELNkL.[L]	HCD	2.38	0.0002	0.00049	0.49	0.39	1	Sequest HT (2)	1	1404.76	0.46	79.6658	38033	38033	Q16777; Q7L7L0; Q96QV6; P04908; Q93077; Q99878; Q96KK5; Q9BTM1; P16104; P20671; P0C0S8; Q6FI13	Acetyl:2H(3	AIRNDEELNKL	11	1	79.666	492926	11	N-Term(Acetyl:2H(3));K10(Acetyl:2H(3))	Acetyl:2H(3)@Any N-term;Acetyl:2H(3)@K	27	QE	0.470715	FALSE	Sequest HT	Sequest HT (B2)	B	2	Unambiguous	12	Q16777; Q7L7L0; Q99878; Q96KK5; Q9BTM1; P16104; P20671	Histone H2A type 2-C OS=Homo sapiens OX=9606 GN=H2AC20 PE=1 SV=4;Histone H2A type 3 OS=Homo sapiens OX=9606 GN=H2AC25 PE=1 SV=3;Histone H2A type 1-J OS=Homo sapiens OX=9606 GN=H2AC14 PE=1 SV=3;Histone H2A type 1-H OS=Homo sapiens OX=9606 GN=H2AC12 PE=1 SV=3;Histone H2A.J OS=Homo sapiens OX=9606 GN=H2AJ PE=1 SV=1;Histone H2AX OS=Homo sapiens OX=9606 GN=H2AX PE=1 SV=2;Histone H2A type 1-D OS=Homo sapiens OX=9606 GN=H2AC7 PE=1 SV=2	Q16777; Q7L7L0; Q96QV6; P04908; Q93077; Q99878; Q96KK5; Q9BTM1; P16104; P20671; P0C0S8; Q6FI13	Histone H2A type 2-C OS=Homo sapiens OX=9606 GN=H2AC20 PE=1 SV=4; Histone H2A type 3 OS=Homo sapiens OX=9606 GN=H2AC25 PE=1 SV=3; Histone H2A type 1-A OS=Homo sapiens OX=9606 GN=H2AC1 PE=1 SV=3; Histone H2A type 1-B/E OS=Homo sapiens OX=9606 GN=H2AC8 PE=1 SV=2; Histone H2A type 1-C OS=Homo sapiens OX=9606 GN=H2AC6 PE=1 SV=3; Histone H2A type 1-J OS=Homo sapiens OX=9606 GN=H2AC14 PE=1 SV=3; Histone H2A type 1-H OS=Homo sapiens OX=9606 GN=H2AC12 PE=1 SV=3; Histone H2A.J OS=Homo sapiens OX=9606 GN=H2AJ PE=1 SV=1; Histone H2AX OS=Homo sapiens OX=9606 GN=H2AX PE=1 SV=2; Histone H2A type 1-D OS=Homo sapiens OX=9606 GN=H2AC7 PE=1 SV=2; Histone H2A type 1 OS=Homo sapiens OX=9606 GN=H2AC17 PE=1 SV=2; Histone H2A type 2-A OS=Homo sapiens OX=9606 GN=H2AC19 PE=1 SV=3	1	1	0.3866	0	1	1	1404.76	1404.76	1404.76	0.46	0.00064	0/0	0	0	4.18012e+06	HCD	MS2	0	57.063	79.6658	38033	38028	220621_E_507.raw	F9.7	1909	7	FALSE	L	A	F9	chymotrypsin	318150	0	1	0	MG132	2ND	10	158	0	FALSE	0;10	141245	NA	NA	NA
High	[L].kDARAkQEELEAAL.[Q]	HCD	2.48	0.00039	0.0015	0.338	0.33	1	Sequest HT (2)	2	831.455	3.27	79.6876	38047	38047	P08729	NA	KDARAKQEELEAAL	14	2	79.688	492927	14	K1(Acetyl:2H(3));K6(Acetyl:2H(3))	Acetyl:2H(3)@K;Acetyl:2H(3)@K	27	QE	0.470862	FALSE	Sequest HT	Sequest HT (B2)	B	2	Unambiguous	1	P08729	Keratin, type II cytoskeletal 7 OS=Homo sapiens OX=9606 GN=KRT7 PE=1 SV=5	P08729	Keratin, type II cytoskeletal 7 OS=Homo sapiens OX=9606 GN=KRT7 PE=1 SV=5	1	0	0.3306	0	1	1	831.455	1661.9	1661.9	3.27	0.00272	0/0	0	0	8389226	HCD	MS2	69.8049	27.45	79.6876	38047	38041	220621_E_507.raw	F9.7	1898	1	FALSE	L	K	F9	chymotrypsin	1.94781e+06	685389	0.739713	0.260287	MG132	2ND	10	158	0	FALSE	1;6	526439	NA	NA	NA
High	[L].nVTATDkSTGkANkITITNDkGRL.[S]	HCD	4.5	9.6e-05	0.00017	0.717	0.58	1	Sequest HT (2)	3	924.517	-0.29	79.7119	38063	38063	P0DMV9	Acetyl:2H(3	NVTATDKSTGKANKITITNDKGRL	24	3	79.712	492928	24	N-Term(Acetyl:2H(3));K7(Acetyl:2H(3));K11(Acetyl:2H(3));K14(Acetyl:2H(3));K21(Acetyl:2H(3))	Acetyl:2H(3)@Any N-term;Acetyl:2H(3)@K;Acetyl:2H(3)@K;Acetyl:2H(3)@K;Acetyl:2H(3)@K	27	QE	0.471026	FALSE	Sequest HT	Sequest HT (B2)	B	2	Unambiguous	1	P0DMV9	Heat shock 70 kDa protein 1B OS=Homo sapiens OX=9606 GN=HSPA1B PE=1 SV=1	P0DMV9	Heat shock 70 kDa protein 1B OS=Homo sapiens OX=9606 GN=HSPA1B PE=1 SV=1	0	3	0.5822	0	1	1	924.517	2771.54	2771.54	-0.29	-0.00027	0/0	0	0	6885743	HCD	MS2	15.7733	27.808	79.7119	38063	38054	220621_E_507.raw	F9.7	1121	1	FALSE	L	N	F9	chymotrypsin	189998	2.76844e+06	0.0642223	0.935778	MG132	2ND	10	158	0	FALSE	0;7;11;14;21	865764	NA	NA	NA
High	[L].DcILPPTRPTDkPL.[R]	HCD	3.12	0.0007	0.0036	0.255	0.48	1	Sequest HT (2)	2	834.454	9.04	79.7221	38068	38068	P68104; Q5VTE0	NA	DCILPPTRPTDKPL	14	2	79.722	492929	14	C2(Carbamidomethyl);K12(Acetyl:2H(3))	Carbamidomethyl@C;Acetyl:2H(3)@K	27	QE	0.471095	FALSE	Sequest HT	Sequest HT (B2)	B	2	Unambiguous	2	P68104	Elongation factor 1-alpha 1 OS=Homo sapiens OX=9606 GN=EEF1A1 PE=1 SV=1	P68104; Q5VTE0	Elongation factor 1-alpha 1 OS=Homo sapiens OX=9606 GN=EEF1A1 PE=1 SV=1; Putative elongation factor 1-alpha-like 3 OS=Homo sapiens OX=9606 GN=EEF1A1P5 PE=5 SV=1	1	0	0.4808	0	1	1	834.454	1667.9	1667.89	9.04	0.00754	0/0	0	0	9150952	HCD	MS2	69.244	34.171	79.7221	38068	38067	220621_E_507.raw	F9.7	1968	1	FALSE	L	D	F9	chymotrypsin	924918	1.27695e+06	0.42006	0.57994	MG132	2ND	10	158	0	FALSE	2;12	726121	NA	NA	NA
High	[L].aVEAkkTY.[V]	HCD	1.61	0.0076	0.053	0.027	0.17	1	Sequest HT (2)	2	522.799	-0.47	79.7628	38094	38094	P49411	Acetyl:2H(3	AVEAKKTY	8	2	79.763	492930	8	N-Term(Acetyl:2H(3));K5(Acetyl:2H(3));K6(Acetyl:2H(3))	Acetyl:2H(3)@Any N-term;Acetyl:2H(3)@K;Acetyl:2H(3)@K	27	QE	0.47137	FALSE	Sequest HT	Sequest HT (B2)	B	2	Unambiguous	1	P49411	Elongation factor Tu, mitochondrial OS=Homo sapiens OX=9606 GN=TUFM PE=1 SV=3	P49411	Elongation factor Tu, mitochondrial OS=Homo sapiens OX=9606 GN=TUFM PE=1 SV=3	0	2	0.1677	0	1	1	522.799	1044.59	1044.59	-0.47	-0.00024	0/0	0	0	245295408	HCD	MS2	6.47573	0.323	79.7628	38094	38093	220621_E_507.raw	F9.7	1303	1	FALSE	L	A	F9	chymotrypsin	24361160	19544749	0.554849	0.445151	MG132	2ND	10	158	0	FALSE	0;5;6	13804630	NA	NA	NA
High	[F].eVkATAGDTHLGGEDF.[D]	HCD	3.62	5.9e-05	9.6e-05	0.849	0.66	1	Sequest HT (2)	2	837.396	-0.3	79.7653	38096	38096	P48741; P17066; P0DMV9; P34931	Glu->pyro-Glu	EVKATAGDTHLGGEDF	16	2	79.765	492931	16	N-Term(Glu->pyro-Glu);K3(Acetyl:2H(3))	Glu->pyro-Glu@E^Any N-term;Acetyl:2H(3)@K	27	QE	0.471387	FALSE	Sequest HT	Sequest HT (B2)	B	2	Unambiguous	4	P48741; P17066; P0DMV9; P34931	Putative heat shock 70 kDa protein 7 OS=Homo sapiens OX=9606 GN=HSPA7 PE=5 SV=2;Heat shock 70 kDa protein 6 OS=Homo sapiens OX=9606 GN=HSPA6 PE=1 SV=2;Heat shock 70 kDa protein 1B OS=Homo sapiens OX=9606 GN=HSPA1B PE=1 SV=1;Heat shock 70 kDa protein 1-like OS=Homo sapiens OX=9606 GN=HSPA1L PE=1 SV=2	P48741; P17066; P0DMV9; P34931	Putative heat shock 70 kDa protein 7 OS=Homo sapiens OX=9606 GN=HSPA7 PE=5 SV=2; Heat shock 70 kDa protein 6 OS=Homo sapiens OX=9606 GN=HSPA6 PE=1 SV=2; Heat shock 70 kDa protein 1B OS=Homo sapiens OX=9606 GN=HSPA1B PE=1 SV=1; Heat shock 70 kDa protein 1-like OS=Homo sapiens OX=9606 GN=HSPA1L PE=1 SV=2	1	2	0.6575	0	1	1	837.396	1673.78	1673.78	-0.3	-0.00025	0/0	0	0	155806912	HCD	MS2	0	0.7	79.7653	38096	38093	220621_E_507.raw	F9.7	1745	4	FALSE	F	E	F9	chymotrypsin	4.61335e+07	35915667	0.562267	0.437733	MG132	2ND	10	158	0	FALSE	0;3	34843420	NA	NA	NA
High	[L].DkLDVkGkRVVM.[R]	HCD	2.73	0.00042	0.0019	0.313	0.36	1	Sequest HT (2)	2	761.952	-0.82	79.7691	38099	38099	P00558	NA	DKLDVKGKRVVM	12	2	79.769	492932	12	K2(Acetyl:2H(3));K6(Acetyl:2H(3));K8(Acetyl:2H(3))	Acetyl:2H(3)@K;Acetyl:2H(3)@K;Acetyl:2H(3)@K	27	QE	0.471413	FALSE	Sequest HT	Sequest HT (B2)	B	2	Unambiguous	1	P00558	Phosphoglycerate kinase 1 OS=Homo sapiens OX=9606 GN=PGK1 PE=1 SV=3	P00558	Phosphoglycerate kinase 1 OS=Homo sapiens OX=9606 GN=PGK1 PE=1 SV=3	1	2	0.359	0	1	1	761.952	1522.9	1522.9	-0.82	-0.00062	0/0	0	0	4.41644e+06	HCD	MS2	57.9606	15.221	79.7691	38099	38093	220621_E_507.raw	F9.7	670	1	FALSE	L	D	F9	chymotrypsin	1151010	1.34533e+06	0.461079	0.538921	MG132	2ND	10	158	0	FALSE	2;6;8	663253	NA	NA	NA
High	[L].aIRNDEELNkL.[L]	HCD	2.61	0.00024	0.00071	0.432	0.48	1	Sequest HT (2)	2	702.884	-0.1	79.8245	38133	38133	Q16777; Q7L7L0; Q96QV6; P04908; Q93077; Q99878; Q96KK5; Q9BTM1; P16104; P20671; P0C0S8; Q6FI13	Acetyl:2H(3	AIRNDEELNKL	11	2	79.824	492933	11	N-Term(Acetyl:2H(3));K10(Acetyl:2H(3))	Acetyl:2H(3)@Any N-term;Acetyl:2H(3)@K	27	QE	0.471787	FALSE	Sequest HT	Sequest HT (B2)	B	2	Unambiguous	12	Q16777; Q7L7L0; Q99878; Q96KK5; Q9BTM1; P16104; P20671	Histone H2A type 2-C OS=Homo sapiens OX=9606 GN=H2AC20 PE=1 SV=4;Histone H2A type 3 OS=Homo sapiens OX=9606 GN=H2AC25 PE=1 SV=3;Histone H2A type 1-J OS=Homo sapiens OX=9606 GN=H2AC14 PE=1 SV=3;Histone H2A type 1-H OS=Homo sapiens OX=9606 GN=H2AC12 PE=1 SV=3;Histone H2A.J OS=Homo sapiens OX=9606 GN=H2AJ PE=1 SV=1;Histone H2AX OS=Homo sapiens OX=9606 GN=H2AX PE=1 SV=2;Histone H2A type 1-D OS=Homo sapiens OX=9606 GN=H2AC7 PE=1 SV=2	Q16777; Q7L7L0; Q96QV6; P04908; Q93077; Q99878; Q96KK5; Q9BTM1; P16104; P20671; P0C0S8; Q6FI13	Histone H2A type 2-C OS=Homo sapiens OX=9606 GN=H2AC20 PE=1 SV=4; Histone H2A type 3 OS=Homo sapiens OX=9606 GN=H2AC25 PE=1 SV=3; Histone H2A type 1-A OS=Homo sapiens OX=9606 GN=H2AC1 PE=1 SV=3; Histone H2A type 1-B/E OS=Homo sapiens OX=9606 GN=H2AC8 PE=1 SV=2; Histone H2A type 1-C OS=Homo sapiens OX=9606 GN=H2AC6 PE=1 SV=3; Histone H2A type 1-J OS=Homo sapiens OX=9606 GN=H2AC14 PE=1 SV=3; Histone H2A type 1-H OS=Homo sapiens OX=9606 GN=H2AC12 PE=1 SV=3; Histone H2A.J OS=Homo sapiens OX=9606 GN=H2AJ PE=1 SV=1; Histone H2AX OS=Homo sapiens OX=9606 GN=H2AX PE=1 SV=2; Histone H2A type 1-D OS=Homo sapiens OX=9606 GN=H2AC7 PE=1 SV=2; Histone H2A type 1 OS=Homo sapiens OX=9606 GN=H2AC17 PE=1 SV=2; Histone H2A type 2-A OS=Homo sapiens OX=9606 GN=H2AC19 PE=1 SV=3	1	2	0.4828	0	1	1	702.884	1404.76	1404.76	-0.1	-7e-05	0/0	0	0	487711680	HCD	MS2	2.64326	0.276	79.8245	38133	38132	220621_E_507.raw	F9.7	1933	7	FALSE	L	A	F9	chymotrypsin	102785575	24857559	0.805257	0.194743	MG132	2ND	10	158	0	FALSE	0;10	23642060	NA	NA	NA
High	[M].QkEITALAPSTM.[K]	HCD	2.37	0.00035	0.0012	0.367	0.31	1	Sequest HT (2)	2	667.859	2.91	79.8522	38151	38151	P63267; P60709; P62736; P68133; P68032; P63261	NA	QKEITALAPSTM	12	2	79.852	492934	12	K2(Acetyl:2H(3))	Acetyl:2H(3)@K	27	QE	0.471974	FALSE	Sequest HT	Sequest HT (B2)	B	2	Unambiguous	6	P63267; P60709; P68133; P63261	Actin, gamma-enteric smooth muscle OS=Homo sapiens OX=9606 GN=ACTG2 PE=1 SV=1;Actin, cytoplasmic 1 OS=Homo sapiens OX=9606 GN=ACTB PE=1 SV=1;Actin, alpha skeletal muscle OS=Homo sapiens OX=9606 GN=ACTA1 PE=1 SV=1;Actin, cytoplasmic 2 OS=Homo sapiens OX=9606 GN=ACTG1 PE=1 SV=1	P63267; P60709; P62736; P68133; P68032; P63261	Actin, gamma-enteric smooth muscle OS=Homo sapiens OX=9606 GN=ACTG2 PE=1 SV=1; Actin, cytoplasmic 1 OS=Homo sapiens OX=9606 GN=ACTB PE=1 SV=1; Actin, aortic smooth muscle OS=Homo sapiens OX=9606 GN=ACTA2 PE=1 SV=1; Actin, alpha skeletal muscle OS=Homo sapiens OX=9606 GN=ACTA1 PE=1 SV=1; Actin, alpha cardiac muscle 1 OS=Homo sapiens OX=9606 GN=ACTC1 PE=1 SV=1; Actin, cytoplasmic 2 OS=Homo sapiens OX=9606 GN=ACTG1 PE=1 SV=1	1	2	0.308	0	1	1	667.859	1334.71	1334.71	2.91	0.00194	0/0	0	0	5277856	HCD	MS2	34.4341	39.846	79.8522	38151	38145	220621_E_507.raw	F9.7	1971	4	FALSE	M	Q	F9	chymotrypsin	1.74227e+06	511684	0.772984	0.227016	MG132	2ND	10	158	0	FALSE	2	1430998	NA	NA	NA
High	[F].rFVPSDkSAL.[E]	HCD	3.01	0.00011	0.0002	0.677	0.35	1	Sequest HT (2)	2	605.341	-0.59	79.8693	38161	38161	P54105	Acetyl:2H(3	RFVPSDKSAL	10	2	79.869	492935	10	N-Term(Acetyl:2H(3));K7(Acetyl:2H(3))	Acetyl:2H(3)@Any N-term;Acetyl:2H(3)@K	27	QE	0.47209	TRUE	Sequest HT	Sequest HT (B2)	B	2	Unambiguous	1	P54105	Methylosome subunit pICln OS=Homo sapiens OX=9606 GN=CLNS1A PE=1 SV=1	P54105	Methylosome subunit pICln OS=Homo sapiens OX=9606 GN=CLNS1A PE=1 SV=1	1	2	0.3522	0	1	1	605.341	1209.67	1209.67	-0.59	-0.00036	0/0	0	0	5943226	HCD	MS2	0	20.886	79.8693	38161	38158	220621_E_507.raw	F9.7	1457	1	FALSE	F	R	F9	chymotrypsin	1.52364e+06	778400	0.661866	0.338134	MG132	2ND	10	158	1	TRUE	0;7	557193	202.139	75972.5	0.136349
High	[M].aAAMVPGRSESW.[E]	HCD	2.4	0.00037	0.0015	0.343	0.65	1	Sequest HT (2)	1	1303.61	-0.93	79.9358	38202	38202	O43598	Acetyl	AAAMVPGRSESW	12	1	79.936	492936	12	N-Term(Acetyl)	Acetyl@Any N-term	27	QE	0.472539	FALSE	Sequest HT	Sequest HT (B2)	B	2	Unambiguous	1	O43598	2'-deoxynucleoside 5'-phosphate N-hydrolase 1 OS=Homo sapiens OX=9606 GN=DNPH1 PE=1 SV=1	O43598	2'-deoxynucleoside 5'-phosphate N-hydrolase 1 OS=Homo sapiens OX=9606 GN=DNPH1 PE=1 SV=1	1	1	0.6542	0	1	1	1303.61	1303.61	1303.61	-0.93	-0.00122	0/0	0	0	7112872	HCD	MS2	0	42.853	79.9358	38202	38197	220621_E_507.raw	F9.7	1590	1	FALSE	M	A	F9	chymotrypsin	572890	114082	0.833936	0.166064	MG132	2ND	10	158	0	FALSE	0	209955	NA	NA	NA
High	[L].TkVDkLDASESL.[R]	HCD	2.44	0.00042	0.0019	0.316	0.51	1	Sequest HT (2)	2	698.38	2.59	79.9396	38205	38205	Q00610	NA	TKVDKLDASESL	12	2	79.94	492937	12	K2(Acetyl:2H(3));K5(Acetyl:2H(3))	Acetyl:2H(3)@K;Acetyl:2H(3)@K	27	QE	0.472565	FALSE	Sequest HT	Sequest HT (B2)	B	2	Unambiguous	1	Q00610	Clathrin heavy chain 1 OS=Homo sapiens OX=9606 GN=CLTC PE=1 SV=5	Q00610	Clathrin heavy chain 1 OS=Homo sapiens OX=9606 GN=CLTC PE=1 SV=5	1	2	0.5123	0	1	1	698.38	1395.75	1395.75	2.59	0.00181	0/0	0	0	4.42003e+06	HCD	MS2	32.0049	42.066	79.9396	38205	38197	220621_E_507.raw	F9.7	1797	1	FALSE	L	T	F9	chymotrypsin	653650	356136	0.647316	0.352684	MG132	2ND	10	158	0	FALSE	2;5	170716	NA	NA	NA
High	[L].lTEAPLNPkANREkm.[T]	HCD	3.22	5.1e-05	6.9e-05	0.928	0.49	1	Sequest HT (2)	2	932.005	1.54	79.9512	38211	38211	P63267; Q9BYX7; P0CG39; P60709; Q6S8J3; P62736; P68133; P0CG38; P68032; P63261	Acetyl:2H(3	LTEAPLNPKANREKM	15	2	79.951	492938	15	N-Term(Acetyl:2H(3));K9(Acetyl:2H(3));K14(Acetyl:2H(3));M15(Oxidation)	Acetyl:2H(3)@Any N-term;Acetyl:2H(3)@K;Acetyl:2H(3)@K;Oxidation@M	27	QE	0.472643	FALSE	Sequest HT	Sequest HT (B2)	B	2	Unambiguous	10	P63267; P60709; P68133; P0CG38; P63261	Actin, gamma-enteric smooth muscle OS=Homo sapiens OX=9606 GN=ACTG2 PE=1 SV=1;Actin, cytoplasmic 1 OS=Homo sapiens OX=9606 GN=ACTB PE=1 SV=1;Actin, alpha skeletal muscle OS=Homo sapiens OX=9606 GN=ACTA1 PE=1 SV=1;POTE ankyrin domain family member I OS=Homo sapiens OX=9606 GN=POTEI PE=3 SV=1;Actin, cytoplasmic 2 OS=Homo sapiens OX=9606 GN=ACTG1 PE=1 SV=1	P63267; Q9BYX7; P0CG39; P60709; Q6S8J3; P62736; P68133; P0CG38; P68032; P63261	Actin, gamma-enteric smooth muscle OS=Homo sapiens OX=9606 GN=ACTG2 PE=1 SV=1; Putative beta-actin-like protein 3 OS=Homo sapiens OX=9606 GN=POTEKP PE=5 SV=1; POTE ankyrin domain family member J OS=Homo sapiens OX=9606 GN=POTEJ PE=3 SV=1; Actin, cytoplasmic 1 OS=Homo sapiens OX=9606 GN=ACTB PE=1 SV=1; POTE ankyrin domain family member E OS=Homo sapiens OX=9606 GN=POTEE PE=2 SV=3; Actin, aortic smooth muscle OS=Homo sapiens OX=9606 GN=ACTA2 PE=1 SV=1; Actin, alpha skeletal muscle OS=Homo sapiens OX=9606 GN=ACTA1 PE=1 SV=1; POTE ankyrin domain family member I OS=Homo sapiens OX=9606 GN=POTEI PE=3 SV=1; Actin, alpha cardiac muscle 1 OS=Homo sapiens OX=9606 GN=ACTC1 PE=1 SV=1; Actin, cytoplasmic 2 OS=Homo sapiens OX=9606 GN=ACTG1 PE=1 SV=1	2	2	0.4876	0	1	1	932.005	1863	1863	1.54	0.00144	0/0	0	0	2.831e+06	HCD	MS2	34.0529	45.663	79.9512	38211	38210	220621_E_507.raw	F9.7	2130	5	FALSE	L	L	F9	chymotrypsin	509021	1.12025e+06	0.312423	0.687577	MG132	2ND	10	158	0	FALSE	0;9;14;15	328913	NA	NA	NA
High	[ML].rLDLAGRDLTDY.[L]	HCD	2.87	0.0002	0.00051	0.482	0.45	1	Sequest HT (2)	2	726.88	0.02	79.9727	38224	38224	P63267; P60709; P62736; P68133; Q562R1; P68032; P63261	Acetyl:2H(3	RLDLAGRDLTDY	12	2	79.973	492939	12	N-Term(Acetyl:2H(3))	Acetyl:2H(3)@Any N-term	27	QE	0.472789	TRUE	Sequest HT	Sequest HT (B2)	B	2	Unambiguous	7	P63267; P60709; P68133; Q562R1; P63261	Actin, gamma-enteric smooth muscle OS=Homo sapiens OX=9606 GN=ACTG2 PE=1 SV=1;Actin, cytoplasmic 1 OS=Homo sapiens OX=9606 GN=ACTB PE=1 SV=1;Actin, alpha skeletal muscle OS=Homo sapiens OX=9606 GN=ACTA1 PE=1 SV=1;Beta-actin-like protein 2 OS=Homo sapiens OX=9606 GN=ACTBL2 PE=1 SV=2;Actin, cytoplasmic 2 OS=Homo sapiens OX=9606 GN=ACTG1 PE=1 SV=1	P63267; P60709; P62736; P68133; Q562R1; P68032; P63261	Actin, gamma-enteric smooth muscle OS=Homo sapiens OX=9606 GN=ACTG2 PE=1 SV=1; Actin, cytoplasmic 1 OS=Homo sapiens OX=9606 GN=ACTB PE=1 SV=1; Actin, aortic smooth muscle OS=Homo sapiens OX=9606 GN=ACTA2 PE=1 SV=1; Actin, alpha skeletal muscle OS=Homo sapiens OX=9606 GN=ACTA1 PE=1 SV=1; Beta-actin-like protein 2 OS=Homo sapiens OX=9606 GN=ACTBL2 PE=1 SV=2; Actin, alpha cardiac muscle 1 OS=Homo sapiens OX=9606 GN=ACTC1 PE=1 SV=1; Actin, cytoplasmic 2 OS=Homo sapiens OX=9606 GN=ACTG1 PE=1 SV=1	3	2	0.446	0	1	1	726.88	1452.75	1452.75	0.02	2e-05	0/0	0	0	54756484	HCD	MS2	4.20541	2.073	79.9727	38224	38223	220621_E_507.raw	F9.7	2294	5	FALSE	ML	R	F9	chymotrypsin	1.45182e+07	4.91364e+06	0.747135	0.252865	MG132	2ND	10	158	1	TRUE	0	6395467	202.138	1493844	0.233579
High	[L].aASAAAVDAGM.[A]	HCD	1.65	0.0023	0.015	0.135	0.5	1	Sequest HT (2)	1	979.459	-0.14	79.983	38232	38232	P26599	Acetyl:2H(3	AASAAAVDAGM	11	1	79.983	492940	11	N-Term(Acetyl:2H(3))	Acetyl:2H(3)@Any N-term	27	QE	0.472858	FALSE	Sequest HT	Sequest HT (B2)	B	2	Unambiguous	1	P26599	Polypyrimidine tract-binding protein 1 OS=Homo sapiens OX=9606 GN=PTBP1 PE=1 SV=2	P26599	Polypyrimidine tract-binding protein 1 OS=Homo sapiens OX=9606 GN=PTBP1 PE=1 SV=2	0	1	0.497	0	1	1	979.459	979.459	979.459	-0.14	-0.00013	0/0	0	0	3.91096e+06	HCD	MS2	0	42.196	79.983	38232	38223	220621_E_507.raw	F9.7	1511	1	FALSE	L	A	F9	chymotrypsin	888460	22046.7	0.975786	0.0242137	MG132	2ND	10	158	0	FALSE	0	393812	NA	NA	NA
High	[F].eVkATAGDTHLGGEDF.[D]	HCD	3.26	9.6e-05	0.00017	0.705	0.55	1	Sequest HT (2)	2	837.395	-1.3	80.004	38245	38245	P48741; P17066; P0DMV9; P34931	Glu->pyro-Glu	EVKATAGDTHLGGEDF	16	2	80.004	492941	16	N-Term(Glu->pyro-Glu);K3(Acetyl:2H(3))	Glu->pyro-Glu@E^Any N-term;Acetyl:2H(3)@K	27	QE	0.473	FALSE	Sequest HT	Sequest HT (B2)	B	2	Unambiguous	4	P48741; P17066; P0DMV9; P34931	Putative heat shock 70 kDa protein 7 OS=Homo sapiens OX=9606 GN=HSPA7 PE=5 SV=2;Heat shock 70 kDa protein 6 OS=Homo sapiens OX=9606 GN=HSPA6 PE=1 SV=2;Heat shock 70 kDa protein 1B OS=Homo sapiens OX=9606 GN=HSPA1B PE=1 SV=1;Heat shock 70 kDa protein 1-like OS=Homo sapiens OX=9606 GN=HSPA1L PE=1 SV=2	P48741; P17066; P0DMV9; P34931	Putative heat shock 70 kDa protein 7 OS=Homo sapiens OX=9606 GN=HSPA7 PE=5 SV=2; Heat shock 70 kDa protein 6 OS=Homo sapiens OX=9606 GN=HSPA6 PE=1 SV=2; Heat shock 70 kDa protein 1B OS=Homo sapiens OX=9606 GN=HSPA1B PE=1 SV=1; Heat shock 70 kDa protein 1-like OS=Homo sapiens OX=9606 GN=HSPA1L PE=1 SV=2	1	2	0.5521	0	1	1	837.395	1673.78	1673.78	-1.3	-0.00109	0/0	0	0	11129553	HCD	MS2	47.3533	30.476	80.004	38245	38236	220621_E_507.raw	F9.7	1731	4	FALSE	F	E	F9	chymotrypsin	1.86814e+06	1.6875e+06	0.525403	0.474597	MG132	2ND	10	158	0	FALSE	0;3	1433428	NA	NA	NA
High	[M].aNVADTkL.[Y]	HCD	1.82	0.0047	0.032	0.072	0.43	1	Sequest HT (2)	1	918.495	-1.71	80.0621	38280	38280	O60884	Acetyl	ANVADTKL	8	1	80.062	492942	8	N-Term(Acetyl);K7(Acetyl:2H(3))	Acetyl@Any N-term;Acetyl:2H(3)@K	27	QE	0.473393	FALSE	Sequest HT	Sequest HT (B2)	B	2	Unambiguous	1	O60884	DnaJ homolog subfamily A member 2 OS=Homo sapiens OX=9606 GN=DNAJA2 PE=1 SV=1	O60884	DnaJ homolog subfamily A member 2 OS=Homo sapiens OX=9606 GN=DNAJA2 PE=1 SV=1	0	1	0.4341	0	1	1	918.495	918.495	918.497	-1.71	-0.00157	0/0	0	0	3.00787e+06	HCD	MS2	0	41.836	80.0621	38280	38275	220621_E_507.raw	F9.7	1600	1	FALSE	M	A	F9	chymotrypsin	556317	242390	0.696522	0.303478	MG132	2ND	10	158	0	FALSE	0;7	242736	NA	NA	NA
High	[M].eVRkkEIEEL.[Q]	HCD	2.06	0.0014	0.0092	0.175	0.24	1	Sequest HT (2)	2	672.887	2.07	80.1418	38330	38330	Q01082	Glu->pyro-Glu	EVRKKEIEEL	10	2	80.142	492943	10	N-Term(Glu->pyro-Glu);K4(Acetyl:2H(3));K5(Acetyl:2H(3))	Glu->pyro-Glu@E^Any N-term;Acetyl:2H(3)@K;Acetyl:2H(3)@K	27	QE	0.473931	FALSE	Sequest HT	Sequest HT (B2)	B	2	Unambiguous	1	Q01082	Spectrin beta chain, non-erythrocytic 1 OS=Homo sapiens OX=9606 GN=SPTBN1 PE=1 SV=2	Q01082	Spectrin beta chain, non-erythrocytic 1 OS=Homo sapiens OX=9606 GN=SPTBN1 PE=1 SV=2	0	2	0.2427	0	1	1	672.887	1344.77	1344.76	2.07	0.00139	0/0	0	0	7.66292e+06	HCD	MS2	11.2266	11.226	80.1418	38330	38327	220621_E_507.raw	F9.7	1184	1	FALSE	M	E	F9	chymotrypsin	5816963	1.05718e+06	0.846209	0.153791	MG132	2ND	10	158	0	FALSE	0;4;5	1605189	NA	NA	NA
High	[L].RDAkLDkAQIHDLVL.[V]	HCD	4.11	3.3e-05	1.5e-05	1.28	0.56	1	Sequest HT (2)	3	609.02	-0.23	80.1641	38344	38344	P0DMV9	NA	RDAKLDKAQIHDLVL	15	3	80.164	492944	15	K4(Acetyl:2H(3));K7(Acetyl:2H(3))	Acetyl:2H(3)@K;Acetyl:2H(3)@K	27	QE	0.474082	FALSE	Sequest HT	Sequest HT (B2)	B	2	Unambiguous	1	P0DMV9	Heat shock 70 kDa protein 1B OS=Homo sapiens OX=9606 GN=HSPA1B PE=1 SV=1	P0DMV9	Heat shock 70 kDa protein 1B OS=Homo sapiens OX=9606 GN=HSPA1B PE=1 SV=1	2	3	0.5572	0	1	1	609.02	1825.04	1825.04	-0.23	-0.00014	0/0	0	0	5.52298e+06	HCD	MS2	21.643	15.674	80.1641	38344	38340	220621_E_507.raw	F9.7	972	1	FALSE	L	R	F9	chymotrypsin	3405123	1.27353e+06	0.7278	0.2722	MG132	2ND	10	158	0	FALSE	4;7	1281009	NA	NA	NA
High	[Y].ekEIVkSRF.[A]	HCD	2.76	0.00026	0.00076	0.422	0.37	1	Sequest HT (2)	2	604.351	-0.45	80.1833	38356	38356	O60306	Glu->pyro-Glu	EKEIVKSRF	9	2	80.183	492945	9	N-Term(Glu->pyro-Glu);K2(Acetyl:2H(3));K6(Acetyl:2H(3))	Glu->pyro-Glu@E^Any N-term;Acetyl:2H(3)@K;Acetyl:2H(3)@K	27	QE	0.474211	FALSE	Sequest HT	Sequest HT (B2)	B	2	Unambiguous	1	O60306	RNA helicase aquarius OS=Homo sapiens OX=9606 GN=AQR PE=1 SV=4	O60306	RNA helicase aquarius OS=Homo sapiens OX=9606 GN=AQR PE=1 SV=4	0	2	0.3696	0	1	1	604.351	1207.69	1207.7	-0.45	-0.00027	0/0	0	0	10221209	HCD	MS2	38.2964	7.079	80.1833	38356	38353	220621_E_507.raw	F9.7	1139	1	FALSE	Y	E	F9	chymotrypsin	2.18133e+06	2.80689e+06	0.437297	0.562703	MG132	2ND	10	158	0	FALSE	0;2;6	944521	NA	NA	NA
High	[L].aIRNDEELNkL.[L]	HCD	2.05	0.0023	0.015	0.134	0.39	1	Sequest HT (2)	2	702.884	-0.07	80.1898	38361	38361	Q16777; Q7L7L0; Q96QV6; P04908; Q93077; Q99878; Q96KK5; Q9BTM1; P16104; P20671; P0C0S8; Q6FI13	Acetyl:2H(3	AIRNDEELNKL	11	2	80.19	492946	11	N-Term(Acetyl:2H(3));K10(Acetyl:2H(3))	Acetyl:2H(3)@Any N-term;Acetyl:2H(3)@K	27	QE	0.474255	FALSE	Sequest HT	Sequest HT (B2)	B	2	Unambiguous	12	Q16777; Q7L7L0; Q99878; Q96KK5; Q9BTM1; P16104; P20671	Histone H2A type 2-C OS=Homo sapiens OX=9606 GN=H2AC20 PE=1 SV=4;Histone H2A type 3 OS=Homo sapiens OX=9606 GN=H2AC25 PE=1 SV=3;Histone H2A type 1-J OS=Homo sapiens OX=9606 GN=H2AC14 PE=1 SV=3;Histone H2A type 1-H OS=Homo sapiens OX=9606 GN=H2AC12 PE=1 SV=3;Histone H2A.J OS=Homo sapiens OX=9606 GN=H2AJ PE=1 SV=1;Histone H2AX OS=Homo sapiens OX=9606 GN=H2AX PE=1 SV=2;Histone H2A type 1-D OS=Homo sapiens OX=9606 GN=H2AC7 PE=1 SV=2	Q16777; Q7L7L0; Q96QV6; P04908; Q93077; Q99878; Q96KK5; Q9BTM1; P16104; P20671; P0C0S8; Q6FI13	Histone H2A type 2-C OS=Homo sapiens OX=9606 GN=H2AC20 PE=1 SV=4; Histone H2A type 3 OS=Homo sapiens OX=9606 GN=H2AC25 PE=1 SV=3; Histone H2A type 1-A OS=Homo sapiens OX=9606 GN=H2AC1 PE=1 SV=3; Histone H2A type 1-B/E OS=Homo sapiens OX=9606 GN=H2AC8 PE=1 SV=2; Histone H2A type 1-C OS=Homo sapiens OX=9606 GN=H2AC6 PE=1 SV=3; Histone H2A type 1-J OS=Homo sapiens OX=9606 GN=H2AC14 PE=1 SV=3; Histone H2A type 1-H OS=Homo sapiens OX=9606 GN=H2AC12 PE=1 SV=3; Histone H2A.J OS=Homo sapiens OX=9606 GN=H2AJ PE=1 SV=1; Histone H2AX OS=Homo sapiens OX=9606 GN=H2AX PE=1 SV=2; Histone H2A type 1-D OS=Homo sapiens OX=9606 GN=H2AC7 PE=1 SV=2; Histone H2A type 1 OS=Homo sapiens OX=9606 GN=H2AC17 PE=1 SV=2; Histone H2A type 2-A OS=Homo sapiens OX=9606 GN=H2AC19 PE=1 SV=3	1	2	0.3854	0	1	1	702.884	1404.76	1404.76	-0.07	-5e-05	0/0	0	0	10660692	HCD	MS2	27.2144	11.683	80.1898	38361	38353	220621_E_507.raw	F9.7	1913	7	FALSE	L	A	F9	chymotrypsin	2.53403e+06	617811	0.803984	0.196016	MG132	2ND	10	158	0	FALSE	0;10	565995	NA	NA	NA
High	[L].eDRETVIkEL.[K]	HCD	2.23	0.00039	0.0017	0.325	0.12	1	Sequest HT (2)	2	629.84	1.03	80.2063	38371	38371	Q14203	Glu->pyro-Glu	EDRETVIKEL	10	2	80.206	492947	10	N-Term(Glu->pyro-Glu);K8(Acetyl:2H(3))	Glu->pyro-Glu@E^Any N-term;Acetyl:2H(3)@K	27	QE	0.474367	FALSE	Sequest HT	Sequest HT (B2)	B	2	Unambiguous	1	Q14203	Dynactin subunit 1 OS=Homo sapiens OX=9606 GN=DCTN1 PE=1 SV=3	Q14203	Dynactin subunit 1 OS=Homo sapiens OX=9606 GN=DCTN1 PE=1 SV=3	0	2	0.1211	0	1	1	629.84	1258.67	1258.67	1.03	0.00065	0/0	0	0	6813958	HCD	MS2	11.7711	34.119	80.2063	38371	38366	220621_E_507.raw	F9.7	1774	1	FALSE	L	E	F9	chymotrypsin	1.53043e+06	435896	0.778319	0.221681	MG132	2ND	10	158	0	FALSE	0;8	603217	NA	NA	NA
High	[L].DcILPPTRPTDkPL.[R]	HCD	2.51	0.00028	0.00088	0.402	0.53	1	Sequest HT (2)	2	834.448	1.03	80.2425	38393	38393	P68104; Q5VTE0	NA	DCILPPTRPTDKPL	14	2	80.243	492948	14	C2(Carbamidomethyl);K12(Acetyl:2H(3))	Carbamidomethyl@C;Acetyl:2H(3)@K	27	QE	0.474611	FALSE	Sequest HT	Sequest HT (B2)	B	2	Unambiguous	2	P68104	Elongation factor 1-alpha 1 OS=Homo sapiens OX=9606 GN=EEF1A1 PE=1 SV=1	P68104; Q5VTE0	Elongation factor 1-alpha 1 OS=Homo sapiens OX=9606 GN=EEF1A1 PE=1 SV=1; Putative elongation factor 1-alpha-like 3 OS=Homo sapiens OX=9606 GN=EEF1A1P5 PE=5 SV=1	1	0	0.5259	0	1	1	834.448	1667.89	1667.89	1.03	0.00086	0/0	0	0	20254514	HCD	MS2	52.0119	4.319	80.2425	38393	38392	220621_E_507.raw	F9.7	2104	1	FALSE	L	D	F9	chymotrypsin	6.42609e+06	9.95661e+06	0.392249	0.607751	MG132	2ND	10	158	0	FALSE	2;12	5961922	NA	NA	NA
High	[L].DGkLIDPkRAkAL.[K]	HCD	2.9	0.00022	0.00062	0.451	0.47	1	Sequest HT (2)	2	780.478	1.88	80.3077	38434	38434	O14979	NA	DGKLIDPKRAKAL	13	2	80.308	492949	13	K3(Acetyl:2H(3));K8(Acetyl:2H(3));K11(Acetyl:2H(3))	Acetyl:2H(3)@K;Acetyl:2H(3)@K;Acetyl:2H(3)@K	27	QE	0.475052	FALSE	Sequest HT	Sequest HT (B2)	B	2	Unambiguous	1	O14979	Heterogeneous nuclear ribonucleoprotein D-like OS=Homo sapiens OX=9606 GN=HNRNPDL PE=1 SV=3	O14979	Heterogeneous nuclear ribonucleoprotein D-like OS=Homo sapiens OX=9606 GN=HNRNPDL PE=1 SV=3	1	2	0.469	0	1	1	780.478	1559.95	1559.95	1.88	0.00147	0/0	0	0	6.54057e+06	HCD	MS2	33.7386	31.91	80.3077	38434	38431	220621_E_507.raw	F9.7	384	1	FALSE	L	D	F9	chymotrypsin	1.75511e+06	1.89613e+06	0.480688	0.519312	MG132	2ND	10	158	0	FALSE	3;8;11	1319727	NA	NA	NA
High	[L].eRLDHLAEkF.[R]	HCD	2.86	0.00047	0.0026	0.285	0.27	1	Sequest HT (2)	2	642.841	-1.54	80.3602	38467	38467	P12814; O43707	Glu->pyro-Glu	ERLDHLAEKF	10	2	80.36	492950	10	N-Term(Glu->pyro-Glu);K9(Acetyl:2H(3))	Glu->pyro-Glu@E^Any N-term;Acetyl:2H(3)@K	27	QE	0.475407	FALSE	Sequest HT	Sequest HT (B2)	B	2	Unambiguous	2	P12814; O43707	Alpha-actinin-1 OS=Homo sapiens OX=9606 GN=ACTN1 PE=1 SV=2;Alpha-actinin-4 OS=Homo sapiens OX=9606 GN=ACTN4 PE=1 SV=2	P12814; O43707	Alpha-actinin-1 OS=Homo sapiens OX=9606 GN=ACTN1 PE=1 SV=2; Alpha-actinin-4 OS=Homo sapiens OX=9606 GN=ACTN4 PE=1 SV=2	2	2	0.2657	0	1	1	642.841	1284.68	1284.68	-1.54	-0.00099	0/0	0	0	3.14858e+06	HCD	MS2	0	49.037	80.3602	38467	38457	220621_E_507.raw	F9.7	1814	2	FALSE	L	E	F9	chymotrypsin	1.56311e+06	404827	0.794288	0.205712	MG132	2ND	10	158	0	FALSE	0;9	228325	NA	NA	NA
High	[L].TAEAEELkPF.[F]	HCD	2.44	0.00033	0.0011	0.376	0.48	1	Sequest HT (2)	2	590.303	0.83	80.3772	38477	38477	P35610	NA	TAEAEELKPF	10	2	80.377	492951	10	K8(Acetyl:2H(3))	Acetyl:2H(3)@K	27	QE	0.475522	FALSE	Sequest HT	Sequest HT (B2)	B	2	Unambiguous	1	P35610	Sterol O-acyltransferase 1 OS=Homo sapiens OX=9606 GN=SOAT1 PE=1 SV=3	P35610	Sterol O-acyltransferase 1 OS=Homo sapiens OX=9606 GN=SOAT1 PE=1 SV=3	1	2	0.4836	0	1	1	590.303	1179.6	1179.6	0.83	0.00049	0/0	0	0	6.23596e+06	HCD	MS2	36.1799	18.393	80.3772	38477	38470	220621_E_507.raw	F9.7	2110	1	FALSE	L	T	F9	chymotrypsin	582315	2.19145e+06	0.209937	0.790063	MG132	2ND	10	158	0	FALSE	8	1988393	NA	NA	NA
High	[F].nDEHIPDSPF.[V]	HCD	2.16	0.0012	0.0073	0.193	0.48	1	Sequest HT (2)	2	606.763	0.86	80.3838	38482	38482	Q14315	Acetyl	NDEHIPDSPF	10	2	80.384	492952	10	N-Term(Acetyl)	Acetyl@Any N-term	27	QE	0.475566	FALSE	Sequest HT	Sequest HT (B2)	B	2	Unambiguous	1	Q14315	Filamin-C OS=Homo sapiens OX=9606 GN=FLNC PE=1 SV=3	Q14315	Filamin-C OS=Homo sapiens OX=9606 GN=FLNC PE=1 SV=3	0	2	0.4815	0	1	1	606.763	1212.52	1212.52	0.86	0.00052	0/0	0	0	3.54979e+06	HCD	MS2	71.2727	52.922	80.3838	38482	38470	220621_E_507.raw	F9.7	822	1	FALSE	F	N	F9	chymotrypsin	1.21962e+06	1.36331e+06	0.472185	0.527815	MG132	2ND	10	158	0	FALSE	0	784561	NA	NA	NA
High	[L].TAEAEELkPF.[F]	HCD	2.19	0.00031	0.001	0.385	0.4	1	Sequest HT (2)	1	1179.6	2.65	80.3998	38491	38491	P35610	NA	TAEAEELKPF	10	1	80.4	492953	10	K8(Acetyl:2H(3))	Acetyl:2H(3)@K	27	QE	0.475674	FALSE	Sequest HT	Sequest HT (B2)	B	2	Unambiguous	1	P35610	Sterol O-acyltransferase 1 OS=Homo sapiens OX=9606 GN=SOAT1 PE=1 SV=3	P35610	Sterol O-acyltransferase 1 OS=Homo sapiens OX=9606 GN=SOAT1 PE=1 SV=3	1	1	0.3973	0	1	1	1179.6	1179.6	1179.6	2.65	0.00313	0/0	0	0	4211907	HCD	MS2	0	50.519	80.3998	38491	38483	220621_E_507.raw	F9.7	2074	1	FALSE	L	T	F9	chymotrypsin	178940	81934.1	0.685925	0.314075	MG132	2ND	10	158	0	FALSE	8	55050.2	NA	NA	NA
High	[F].tVGPLGEGGAHkVRAGGPGLERAEAGVPAEF.[S]	HCD	5.14	5.9e-05	9.5e-05	0.852	0.6	1	Sequest HT (2)	3	1026.21	0.94	80.4161	38500	38500	P21333	Acetyl:2H(3	TVGPLGEGGAHKVRAGGPGLERAEAGVPAEF	31	3	80.416	492954	31	N-Term(Acetyl:2H(3));K12(Acetyl:2H(3))	Acetyl:2H(3)@Any N-term;Acetyl:2H(3)@K	27	QE	0.475784	FALSE	Sequest HT	Sequest HT (B2)	B	2	Unambiguous	1	P21333	Filamin-A OS=Homo sapiens OX=9606 GN=FLNA PE=1 SV=4	P21333	Filamin-A OS=Homo sapiens OX=9606 GN=FLNA PE=1 SV=4	2	3	0.6012	0	1	1	1026.21	3076.61	3076.61	0.94	0.00096	0/0	0	0	5588756	HCD	MS2	0	26.984	80.4161	38500	38496	220621_E_507.raw	F9.7	1856	1	FALSE	F	T	F9	chymotrypsin	1353364	3.76833e+06	0.264241	0.735759	MG132	2ND	10	158	0	FALSE	0;12	850934	NA	NA	NA
High	[F].TDVATGSLGQGLGAAcGM.[A]	HCD	3.25	9.6e-05	0.00018	0.693	0.72	1	Sequest HT (2)	2	833.38	-2.34	80.4498	38521	38521	P29401	NA	TDVATGSLGQGLGAACGM	18	2	80.45	492955	18	C16(Carbamidomethyl)	Carbamidomethyl@C	27	QE	0.476012	FALSE	Sequest HT	Sequest HT (B2)	B	2	Unambiguous	1	P29401	Transketolase OS=Homo sapiens OX=9606 GN=TKT PE=1 SV=3	P29401	Transketolase OS=Homo sapiens OX=9606 GN=TKT PE=1 SV=3	2	0	0.7231	0	1	1	833.38	1665.75	1665.76	-2.34	-0.00195	0/0	0	0	11446112	HCD	MS2	47.624	9.768	80.4498	38521	38509	220621_E_507.raw	F9.7	1380	1	FALSE	F	T	F9	chymotrypsin	1.17622e+06	1.31889e+06	0.47141	0.52859	MG132	2ND	10	158	0	FALSE	16	630523	NA	NA	NA
High	[L].DcILPPTRPTDkPL.[R]	HCD	2.54	0.00091	0.0051	0.224	0.27	1	Sequest HT (2)	3	556.633	-0.35	80.4881	38544	38544	P68104; Q5VTE0	NA	DCILPPTRPTDKPL	14	3	80.488	492956	14	C2(Carbamidomethyl);K12(Acetyl:2H(3))	Carbamidomethyl@C;Acetyl:2H(3)@K	27	QE	0.476271	FALSE	Sequest HT	Sequest HT (B2)	B	2	Unambiguous	2	P68104	Elongation factor 1-alpha 1 OS=Homo sapiens OX=9606 GN=EEF1A1 PE=1 SV=1	P68104; Q5VTE0	Elongation factor 1-alpha 1 OS=Homo sapiens OX=9606 GN=EEF1A1 PE=1 SV=1; Putative elongation factor 1-alpha-like 3 OS=Homo sapiens OX=9606 GN=EEF1A1P5 PE=5 SV=1	1	3	0.2717	0	1	1	556.633	1667.89	1667.89	-0.35	-0.00019	0/0	0	0	3020569	HCD	MS2	0	65.867	80.4881	38544	38535	220621_E_507.raw	F9.7	2107	1	FALSE	L	D	F9	chymotrypsin	516792	577668	0.472189	0.527811	MG132	2ND	10	158	0	FALSE	2;12	320041	NA	NA	NA
High	[L].DcILPPTRPTDkPL.[R]	HCD	2.37	0.0008	0.0041	0.244	0.48	1	Sequest HT (2)	2	834.447	0.32	80.4908	38546	38546	P68104; Q5VTE0	NA	DCILPPTRPTDKPL	14	2	80.491	492957	14	C2(Carbamidomethyl);K12(Acetyl:2H(3))	Carbamidomethyl@C;Acetyl:2H(3)@K	27	QE	0.476289	FALSE	Sequest HT	Sequest HT (B2)	B	2	Unambiguous	2	P68104	Elongation factor 1-alpha 1 OS=Homo sapiens OX=9606 GN=EEF1A1 PE=1 SV=1	P68104; Q5VTE0	Elongation factor 1-alpha 1 OS=Homo sapiens OX=9606 GN=EEF1A1 PE=1 SV=1; Putative elongation factor 1-alpha-like 3 OS=Homo sapiens OX=9606 GN=EEF1A1P5 PE=5 SV=1	1	2	0.4768	0	1	1	834.447	1667.89	1667.89	0.32	0.00027	0/0	0	0	29855110	HCD	MS2	35.5452	3.228	80.4908	38546	38535	220621_E_507.raw	F9.7	2128	1	FALSE	L	D	F9	chymotrypsin	6.97244e+06	10560436	0.397678	0.602322	MG132	2ND	10	158	0	FALSE	2;12	6521169	NA	NA	NA
High	[L].fEkRPkNF.[G]	HCD	2.25	0.0076	0.053	0.027	0.42	1	Sequest HT (2)	2	600.84	1.06	80.4997	38550	38550	P62424	Acetyl:2H(3	FEKRPKNF	8	2	80.5	492958	8	N-Term(Acetyl:2H(3));K3(Acetyl:2H(3));K6(Acetyl:2H(3))	Acetyl:2H(3)@Any N-term;Acetyl:2H(3)@K;Acetyl:2H(3)@K	27	QE	0.476349	FALSE	Sequest HT	Sequest HT (B2)	B	2	Unambiguous	1	P62424	60S ribosomal protein L7a OS=Homo sapiens OX=9606 GN=RPL7A PE=1 SV=2	P62424	60S ribosomal protein L7a OS=Homo sapiens OX=9606 GN=RPL7A PE=1 SV=2	1	0	0.4178	0	1	1	600.84	1200.67	1200.67	1.06	0.00064	0/0	0	0	22730362	HCD	MS2	73.6152	4.312	80.4997	38550	38548	220621_E_507.raw	F9.7	1381	1	FALSE	L	F	F9	chymotrypsin	2.08964e+06	3.34107e+06	0.384782	0.615218	MG132	2ND	10	158	0	FALSE	0;3;6	797735	NA	NA	NA
High	[L].eALkVkDRSPL.[R]	HCD	3.25	0.00036	0.0012	0.362	0.46	1	Sequest HT (2)	2	664.397	1.04	80.5011	38551	38551	Q13325	Glu->pyro-Glu	EALKVKDRSPL	11	2	80.501	492959	11	N-Term(Glu->pyro-Glu);K4(Acetyl:2H(3));K6(Acetyl:2H(3))	Glu->pyro-Glu@E^Any N-term;Acetyl:2H(3)@K;Acetyl:2H(3)@K	27	QE	0.476359	FALSE	Sequest HT	Sequest HT (B2)	B	2	Unambiguous	1	Q13325	Interferon-induced protein with tetratricopeptide repeats 5 OS=Homo sapiens OX=9606 GN=IFIT5 PE=1 SV=1	Q13325	Interferon-induced protein with tetratricopeptide repeats 5 OS=Homo sapiens OX=9606 GN=IFIT5 PE=1 SV=1	1	2	0.4646	0	1	1	664.397	1327.79	1327.79	1.04	0.00069	0/0	0	0	4380670	HCD	MS2	9.25396	47.486	80.5011	38551	38548	220621_E_507.raw	F9.7	702	1	FALSE	L	E	F9	chymotrypsin	463179	1.66931e+06	0.217201	0.782799	MG132	2ND	10	158	0	FALSE	0;4;6	427576	NA	NA	NA
High	[F].TDVATGSLGQGLGAAcGM.[A]	HCD	1.13	0.0056	0.039	0.056	0.27	1	Sequest HT (2)	2	833.382	0.16	80.5312	38571	38571	P29401	NA	TDVATGSLGQGLGAACGM	18	2	80.531	492960	18	C16(Carbamidomethyl)	Carbamidomethyl@C	27	QE	0.476562	FALSE	Sequest HT	Sequest HT (B2)	B	2	Unambiguous	1	P29401	Transketolase OS=Homo sapiens OX=9606 GN=TKT PE=1 SV=3	P29401	Transketolase OS=Homo sapiens OX=9606 GN=TKT PE=1 SV=3	2	2	0.2655	0	1	1	833.382	1665.76	1665.76	0.16	0.00013	0/0	0	0	31210238	HCD	MS2	78.9658	5.08	80.5312	38571	38561	220621_E_507.raw	F9.7	1467	1	FALSE	F	T	F9	chymotrypsin	1.05261e+06	1.16748e+06	0.474131	0.525869	MG132	2ND	10	158	0	FALSE	16	658985	NA	NA	NA
High	[L].eRLDHLAEkF.[R]	HCD	3.41	0.00023	0.00068	0.437	0.28	1	Sequest HT (2)	3	428.897	-0.11	80.5676	38592	38592	P12814; O43707	Glu->pyro-Glu	ERLDHLAEKF	10	3	80.568	492961	10	N-Term(Glu->pyro-Glu);K9(Acetyl:2H(3))	Glu->pyro-Glu@E^Any N-term;Acetyl:2H(3)@K	27	QE	0.476808	FALSE	Sequest HT	Sequest HT (B2)	B	2	Unambiguous	2	P12814; O43707	Alpha-actinin-1 OS=Homo sapiens OX=9606 GN=ACTN1 PE=1 SV=2;Alpha-actinin-4 OS=Homo sapiens OX=9606 GN=ACTN4 PE=1 SV=2	P12814; O43707	Alpha-actinin-1 OS=Homo sapiens OX=9606 GN=ACTN1 PE=1 SV=2; Alpha-actinin-4 OS=Homo sapiens OX=9606 GN=ACTN4 PE=1 SV=2	2	3	0.2786	0	1	1	428.897	1284.68	1284.68	-0.11	-5e-05	0/0	0	0	5.02698e+06	HCD	MS2	30.1256	15.169	80.5676	38592	38587	220621_E_507.raw	F9.7	1930	2	FALSE	L	E	F9	chymotrypsin	5.03395e+06	829998	0.858457	0.141543	MG132	2ND	10	158	0	FALSE	0;9	1099195	NA	NA	NA
High	[L].lATDVASRGL.[D]	HCD	3.47	0.00013	0.00027	0.607	0	1	Sequest HT (2)	2	524.296	-1.83	80.5694	38593	38593	Q9H0S4	Acetyl:2H(3	LATDVASRGL	10	2	80.569	492962	10	N-Term(Acetyl:2H(3))	Acetyl:2H(3)@Any N-term	27	QE	0.47682	FALSE	Sequest HT	Sequest HT (B2)	B	2	Unambiguous	1	Q9H0S4	Probable ATP-dependent RNA helicase DDX47 OS=Homo sapiens OX=9606 GN=DDX47 PE=1 SV=1	Q9H0S4	Probable ATP-dependent RNA helicase DDX47 OS=Homo sapiens OX=9606 GN=DDX47 PE=1 SV=1	1	2	0	0	1	1	524.296	1047.59	1047.59	-1.83	-0.00096	0/0	0	0	3.02982e+06	HCD	MS2	32.2091	70.643	80.5694	38593	38587	220621_E_507.raw	F9.7	1650	1	FALSE	L	L	F9	chymotrypsin	481227	1.32926e+06	0.2658	0.7342	MG132	2ND	10	158	0	FALSE	0	311876	NA	NA	NA
High	[LM].sGGTTMYPGIADRM.[Q]	HCD	3.42	0.00011	0.00022	0.645	0.53	1	Sequest HT (2)	2	751.346	-0.81	80.617	38623	38623	P63267; P60709; P62736; P68133; P68032; P63261	Acetyl:2H(3	SGGTTMYPGIADRM	14	2	80.617	492963	14	N-Term(Acetyl:2H(3))	Acetyl:2H(3)@Any N-term	27	QE	0.477142	FALSE	Sequest HT	Sequest HT (B2)	B	2	Unambiguous	6	P63267; P60709; P68133; P63261	Actin, gamma-enteric smooth muscle OS=Homo sapiens OX=9606 GN=ACTG2 PE=1 SV=1;Actin, cytoplasmic 1 OS=Homo sapiens OX=9606 GN=ACTB PE=1 SV=1;Actin, alpha skeletal muscle OS=Homo sapiens OX=9606 GN=ACTA1 PE=1 SV=1;Actin, cytoplasmic 2 OS=Homo sapiens OX=9606 GN=ACTG1 PE=1 SV=1	P63267; P60709; P62736; P68133; P68032; P63261	Actin, gamma-enteric smooth muscle OS=Homo sapiens OX=9606 GN=ACTG2 PE=1 SV=1; Actin, cytoplasmic 1 OS=Homo sapiens OX=9606 GN=ACTB PE=1 SV=1; Actin, aortic smooth muscle OS=Homo sapiens OX=9606 GN=ACTA2 PE=1 SV=1; Actin, alpha skeletal muscle OS=Homo sapiens OX=9606 GN=ACTA1 PE=1 SV=1; Actin, alpha cardiac muscle 1 OS=Homo sapiens OX=9606 GN=ACTC1 PE=1 SV=1; Actin, cytoplasmic 2 OS=Homo sapiens OX=9606 GN=ACTG1 PE=1 SV=1	2	0	0.5322	0	1	1	751.346	1501.68	1501.69	-0.81	-0.0006	0/0	0	0	7.85893e+06	HCD	MS2	60.7075	13.327	80.617	38623	38613	220621_E_507.raw	F9.7	1366	4	FALSE	LM	S	F9	chymotrypsin	1.47931e+06	6.88097e+06	0.176945	0.823055	MG132	2ND	10	158	0	FALSE	0	3013274	NA	NA	NA
High	[F].TDVATGSLGQGLGAAcGM.[A]	HCD	2.05	0.00066	0.0033	0.263	0.6	1	Sequest HT (2)	2	833.382	0.24	80.6183	38624	38624	P29401	NA	TDVATGSLGQGLGAACGM	18	2	80.618	492964	18	C16(Carbamidomethyl)	Carbamidomethyl@C	27	QE	0.477151	FALSE	Sequest HT	Sequest HT (B2)	B	2	Unambiguous	1	P29401	Transketolase OS=Homo sapiens OX=9606 GN=TKT PE=1 SV=3	P29401	Transketolase OS=Homo sapiens OX=9606 GN=TKT PE=1 SV=3	2	2	0.6049	0	1	1	833.382	1665.76	1665.76	0.24	0.0002	0/0	0	0	25091174	HCD	MS2	43.4817	3.277	80.6183	38624	38613	220621_E_507.raw	F9.7	1471	1	FALSE	F	T	F9	chymotrypsin	1.68249e+06	2.23669e+06	0.429296	0.570704	MG132	2ND	10	158	0	FALSE	16	1073330	NA	NA	NA
High	[L].DcILPPTRPTDkPL.[R]	HCD	2.94	0.00011	0.0002	0.676	0.59	1	Sequest HT (2)	2	834.447	0.26	80.64	38637	38637	P68104; Q5VTE0	NA	DCILPPTRPTDKPL	14	2	80.64	492965	14	C2(Carbamidomethyl);K12(Acetyl:2H(3))	Carbamidomethyl@C;Acetyl:2H(3)@K	27	QE	0.477297	FALSE	Sequest HT	Sequest HT (B2)	B	2	Unambiguous	2	P68104	Elongation factor 1-alpha 1 OS=Homo sapiens OX=9606 GN=EEF1A1 PE=1 SV=1	P68104; Q5VTE0	Elongation factor 1-alpha 1 OS=Homo sapiens OX=9606 GN=EEF1A1 PE=1 SV=1; Putative elongation factor 1-alpha-like 3 OS=Homo sapiens OX=9606 GN=EEF1A1P5 PE=5 SV=1	1	2	0.585	0	1	1	834.447	1667.89	1667.89	0.26	0.00022	0/0	0	0	26334062	HCD	MS2	29.0204	6.145	80.64	38637	38626	220621_E_507.raw	F9.7	2127	1	FALSE	L	D	F9	chymotrypsin	7.19668e+06	1.0921e+07	0.397219	0.602781	MG132	2ND	10	158	0	FALSE	2;12	6308941	NA	NA	NA
High	[W].sNPPAQGARIVASTL.[S]	HCD	3.39	5.9e-05	0.0001	0.829	0.5	1	Sequest HT (2)	2	763.923	1.28	80.6412	38638	38638	P17174	Acetyl:2H(3	SNPPAQGARIVASTL	15	2	80.641	492966	15	N-Term(Acetyl:2H(3))	Acetyl:2H(3)@Any N-term	27	QE	0.477305	FALSE	Sequest HT	Sequest HT (B2)	B	2	Unambiguous	1	P17174	Aspartate aminotransferase, cytoplasmic OS=Homo sapiens OX=9606 GN=GOT1 PE=1 SV=3	P17174	Aspartate aminotransferase, cytoplasmic OS=Homo sapiens OX=9606 GN=GOT1 PE=1 SV=3	0	0	0.5015	0	1	1	763.923	1526.84	1526.84	1.28	0.00098	0/0	0	0	5.73063e+06	HCD	MS2	61.6067	37.244	80.6412	38638	38626	220621_E_507.raw	F9.7	1654	1	FALSE	W	S	F9	chymotrypsin	506330	1.80045e+06	0.219496	0.780504	MG132	2ND	10	158	0	FALSE	0	740674	NA	NA	NA
High	[LM].sGGTTMYPGIADRM.[Q]	HCD	2.07	0.00018	0.00039	0.53	0.62	1	Sequest HT (2)	1	1501.68	-2.46	80.6506	38642	38642	P63267; P60709; P62736; P68133; P68032; P63261	Acetyl:2H(3	SGGTTMYPGIADRM	14	1	80.651	492967	14	N-Term(Acetyl:2H(3))	Acetyl:2H(3)@Any N-term	27	QE	0.477369	FALSE	Sequest HT	Sequest HT (B2)	B	2	Unambiguous	6	P63267; P60709; P68133; P63261	Actin, gamma-enteric smooth muscle OS=Homo sapiens OX=9606 GN=ACTG2 PE=1 SV=1;Actin, cytoplasmic 1 OS=Homo sapiens OX=9606 GN=ACTB PE=1 SV=1;Actin, alpha skeletal muscle OS=Homo sapiens OX=9606 GN=ACTA1 PE=1 SV=1;Actin, cytoplasmic 2 OS=Homo sapiens OX=9606 GN=ACTG1 PE=1 SV=1	P63267; P60709; P62736; P68133; P68032; P63261	Actin, gamma-enteric smooth muscle OS=Homo sapiens OX=9606 GN=ACTG2 PE=1 SV=1; Actin, cytoplasmic 1 OS=Homo sapiens OX=9606 GN=ACTB PE=1 SV=1; Actin, aortic smooth muscle OS=Homo sapiens OX=9606 GN=ACTA2 PE=1 SV=1; Actin, alpha skeletal muscle OS=Homo sapiens OX=9606 GN=ACTA1 PE=1 SV=1; Actin, alpha cardiac muscle 1 OS=Homo sapiens OX=9606 GN=ACTC1 PE=1 SV=1; Actin, cytoplasmic 2 OS=Homo sapiens OX=9606 GN=ACTG1 PE=1 SV=1	2	1	0.6184	0	1	1	1501.68	1501.68	1501.69	-2.46	-0.00369	0/0	0	0	7.46703e+06	HCD	MS2	0	59.844	80.6506	38642	38639	220621_E_507.raw	F9.7	1349	4	FALSE	LM	S	F9	chymotrypsin	135608	637039	0.175511	0.824489	MG132	2ND	10	158	0	FALSE	0	538435	NA	NA	NA
High	[M].sRETTDTDTADQVIASF.[K]	HCD	4.25	3.3e-05	3.7e-05	1.07	0.67	1	Sequest HT (2)	2	951.441	-2.69	80.6518	38643	38643	O43707	Acetyl:2H(3	SRETTDTDTADQVIASF	17	2	80.652	492968	17	N-Term(Acetyl:2H(3))	Acetyl:2H(3)@Any N-term	27	QE	0.477377	FALSE	Sequest HT	Sequest HT (B2)	B	2	Unambiguous	1	O43707	Alpha-actinin-4 OS=Homo sapiens OX=9606 GN=ACTN4 PE=1 SV=2	O43707	Alpha-actinin-4 OS=Homo sapiens OX=9606 GN=ACTN4 PE=1 SV=2	0	2	0.6682	0	1	1	951.441	1901.88	1901.88	-2.69	-0.00256	0/0	0	0	4.3923e+06	HCD	MS2	0	39.377	80.6518	38643	38639	220621_E_507.raw	F9.7	1574	1	FALSE	M	S	F9	chymotrypsin	1134705	723279	0.610718	0.389282	MG132	2ND	10	158	0	FALSE	0	444651	NA	NA	NA
High	[F].eAVSSPPPADL.[C]	HCD	2.79	0.00047	0.0026	0.283	0.39	1	Sequest HT (2)	2	532.767	0.59	80.6534	38644	38644	P24534	Glu->pyro-Glu	EAVSSPPPADL	11	2	80.653	492969	11	N-Term(Glu->pyro-Glu)	Glu->pyro-Glu@E^Any N-term	27	QE	0.477388	FALSE	Sequest HT	Sequest HT (B2)	B	2	Unambiguous	1	P24534	Elongation factor 1-beta OS=Homo sapiens OX=9606 GN=EEF1B2 PE=1 SV=3	P24534	Elongation factor 1-beta OS=Homo sapiens OX=9606 GN=EEF1B2 PE=1 SV=3	0	2	0.3871	0	1	1	532.767	1064.53	1064.53	0.59	0.00031	0/0	0	0	4.07774e+06	HCD	MS2	12.8434	58.591	80.6534	38644	38639	220621_E_507.raw	F9.7	1761	1	FALSE	F	E	F9	chymotrypsin	408040	1.2833e+06	0.241252	0.758748	MG132	2ND	10	158	0	FALSE	0	503485	NA	NA	NA
High	[M].sRVQDDEVGDGTTSVTVL.[A]	HCD	2.56	5.1e-05	8.5e-05	0.879	0.21	1	Sequest HT (2)	2	961.976	3.45	80.662	38650	38650	P78371	Acetyl:2H(3	SRVQDDEVGDGTTSVTVL	18	2	80.662	492970	18	N-Term(Acetyl:2H(3))	Acetyl:2H(3)@Any N-term	27	QE	0.477446	FALSE	Sequest HT	Sequest HT (B2)	B	2	Unambiguous	1	P78371	T-complex protein 1 subunit beta OS=Homo sapiens OX=9606 GN=CCT2 PE=1 SV=4	P78371	T-complex protein 1 subunit beta OS=Homo sapiens OX=9606 GN=CCT2 PE=1 SV=4	0	2	0.207	0	1	1	961.976	1922.94	1922.94	3.45	0.00332	0/0	0	0	6658772	HCD	MS2	0	33.363	80.662	38650	38639	220621_E_507.raw	F9.7	2503	1	FALSE	M	S	F9	chymotrypsin	1508854	101415	0.93702	0.06298	MG132	2ND	10	158	0	FALSE	0	293395	NA	NA	NA
High	[W].sSkGNDIIAAAkRm.[A]	HCD	4.06	5.1e-05	6.5e-05	0.943	0.63	1	Sequest HT (2)	2	806.94	3.92	80.6633	38651	38651	P18206	Acetyl:2H(3	SSKGNDIIAAAKRM	14	2	80.663	492971	14	N-Term(Acetyl:2H(3));K3(Acetyl:2H(3));K12(Acetyl:2H(3));M14(Oxidation)	Acetyl:2H(3)@Any N-term;Acetyl:2H(3)@K;Acetyl:2H(3)@K;Oxidation@M	27	QE	0.477455	FALSE	Sequest HT	Sequest HT (B2)	B	2	Unambiguous	1	P18206	Vinculin OS=Homo sapiens OX=9606 GN=VCL PE=1 SV=4	P18206	Vinculin OS=Homo sapiens OX=9606 GN=VCL PE=1 SV=4	0	2	0.633	0	1	1	806.94	1612.87	1612.87	3.92	0.00316	0/0	0	0	5.63528e+06	HCD	MS2	7.40069	32.346	80.6633	38651	38639	220621_E_507.raw	F9.7	1900	1	FALSE	W	S	F9	chymotrypsin	497972	2.35783e+06	0.174372	0.825628	MG132	2ND	10	158	0	FALSE	0;3;12;14	535840	NA	NA	NA
High	[F].eVkATAGDTHLGGEDFDNRLVNHF.[MV]	HCD	5.77	3.3e-05	4.3e-06	1.55	0.59	1	Sequest HT (2)	3	890.43	-0.64	80.671	38654	38654	P48741; P17066; P0DMV9	Glu->pyro-Glu	EVKATAGDTHLGGEDFDNRLVNHF	24	3	80.671	492972	24	N-Term(Glu->pyro-Glu);K3(Acetyl:2H(3))	Glu->pyro-Glu@E^Any N-term;Acetyl:2H(3)@K	27	QE	0.477507	FALSE	Sequest HT	Sequest HT (B2)	B	2	Unambiguous	3	P48741; P17066; P0DMV9	Putative heat shock 70 kDa protein 7 OS=Homo sapiens OX=9606 GN=HSPA7 PE=5 SV=2;Heat shock 70 kDa protein 6 OS=Homo sapiens OX=9606 GN=HSPA6 PE=1 SV=2;Heat shock 70 kDa protein 1B OS=Homo sapiens OX=9606 GN=HSPA1B PE=1 SV=1	P48741; P17066; P0DMV9	Putative heat shock 70 kDa protein 7 OS=Homo sapiens OX=9606 GN=HSPA7 PE=5 SV=2; Heat shock 70 kDa protein 6 OS=Homo sapiens OX=9606 GN=HSPA6 PE=1 SV=2; Heat shock 70 kDa protein 1B OS=Homo sapiens OX=9606 GN=HSPA1B PE=1 SV=1	3	3	0.5858	0	1	1	890.43	2669.28	2669.28	-0.64	-0.00057	0/0	0	0	4762161	HCD	MS2	11.8371	34.86	80.671	38654	38652	220621_E_507.raw	F9.7	1920	3	FALSE	F	E	F9	chymotrypsin	1.16834e+06	1.69457e+06	0.408095	0.591905	MG132	2ND	10	158	0	FALSE	0;3	649024	NA	NA	NA
High	[L].eRLPAkDIQTNVY.[I]	HCD	2.23	0.00047	0.0027	0.282	0.41	1	Sequest HT (2)	2	787.424	-0.82	80.684	38663	38663	P48556	Glu->pyro-Glu	ERLPAKDIQTNVY	13	2	80.684	492973	13	N-Term(Glu->pyro-Glu);K6(Acetyl:2H(3))	Glu->pyro-Glu@E^Any N-term;Acetyl:2H(3)@K	27	QE	0.477595	FALSE	Sequest HT	Sequest HT (B2)	B	2	Unambiguous	1	P48556	26S proteasome non-ATPase regulatory subunit 8 OS=Homo sapiens OX=9606 GN=PSMD8 PE=1 SV=2	P48556	26S proteasome non-ATPase regulatory subunit 8 OS=Homo sapiens OX=9606 GN=PSMD8 PE=1 SV=2	1	0	0.4126	0	1	1	787.424	1573.84	1573.84	-0.82	-0.00064	0/0	0	0	8689921	HCD	MS2	80.7822	10.767	80.684	38663	38652	220621_E_507.raw	F9.7	2007	1	FALSE	L	E	F9	chymotrypsin	2.36237e+06	172415	0.93198	0.0680195	MG132	2ND	10	158	0	FALSE	0;6	628000	NA	NA	NA
High	[L].rTNLDESDVQPVkEQL.[A]	HCD	3.29	0.0011	0.0062	0.208	0.47	1	Sequest HT (2)	2	981.011	2.95	80.7027	38674	38674	Q9Y3I0	Acetyl:2H(3	RTNLDESDVQPVKEQL	16	2	80.703	492974	16	N-Term(Acetyl:2H(3));K13(Acetyl:2H(3))	Acetyl:2H(3)@Any N-term;Acetyl:2H(3)@K	27	QE	0.477721	TRUE	Sequest HT	Sequest HT (B2)	B	2	Unambiguous	1	Q9Y3I0	RNA-splicing ligase RtcB homolog OS=Homo sapiens OX=9606 GN=RTCB PE=1 SV=1	Q9Y3I0	RNA-splicing ligase RtcB homolog OS=Homo sapiens OX=9606 GN=RTCB PE=1 SV=1	1	2	0.465	0	1	1	981.011	1961.02	1961.01	2.95	0.0029	0/0	0	0	3.01035e+06	HCD	MS2	20.5784	45.573	80.7027	38674	38665	220621_E_507.raw	F9.7	2495	1	FALSE	L	R	F9	chymotrypsin	925087	197611	0.823986	0.176014	MG132	2ND	10	158	1	TRUE	0;13	313499	NA	NA	NA
High	[M].ekQQQDQVDRNIkEAREkL.[E]	HCD	6.16	3.3e-05	4.9e-06	1.52	0.61	1	Sequest HT (2)	3	845.791	0.85	80.7165	38681	38681	Q15233	Acetyl:2H(3	EKQQQDQVDRNIKEAREKL	19	3	80.716	492975	19	N-Term(Acetyl:2H(3));K2(Acetyl:2H(3));K13(Acetyl:2H(3));K18(Acetyl:2H(3))	Acetyl:2H(3)@Any N-term;Acetyl:2H(3)@K;Acetyl:2H(3)@K;Acetyl:2H(3)@K	27	QE	0.477814	FALSE	Sequest HT	Sequest HT (B2)	B	2	Unambiguous	1	Q15233	Non-POU domain-containing octamer-binding protein OS=Homo sapiens OX=9606 GN=NONO PE=1 SV=4	Q15233	Non-POU domain-containing octamer-binding protein OS=Homo sapiens OX=9606 GN=NONO PE=1 SV=4	0	3	0.6104	0	1	1	845.791	2535.36	2535.36	0.85	0.00072	0/0	0	0	6856065	HCD	MS2	5.16325	29.465	80.7165	38681	38678	220621_E_507.raw	F9.7	1867	1	FALSE	M	E	F9	chymotrypsin	754778	3.56678e+06	0.174654	0.825346	MG132	2ND	10	158	0	FALSE	0;2;13;18	554832	NA	NA	NA
High	[M].ekQQQDQVDRNIkEAREkL.[E]	HCD	2.02	8.9e-05	0.00015	0.737	0.53	1	Sequest HT (2)	2	1268.18	0.57	80.718	38682	38682	Q15233	Acetyl:2H(3	EKQQQDQVDRNIKEAREKL	19	2	80.718	492976	19	N-Term(Acetyl:2H(3));K2(Acetyl:2H(3));K13(Acetyl:2H(3));K18(Acetyl:2H(3))	Acetyl:2H(3)@Any N-term;Acetyl:2H(3)@K;Acetyl:2H(3)@K;Acetyl:2H(3)@K	27	QE	0.477824	FALSE	Sequest HT	Sequest HT (B2)	B	2	Unambiguous	1	Q15233	Non-POU domain-containing octamer-binding protein OS=Homo sapiens OX=9606 GN=NONO PE=1 SV=4	Q15233	Non-POU domain-containing octamer-binding protein OS=Homo sapiens OX=9606 GN=NONO PE=1 SV=4	0	2	0.5347	0	1	1	1268.18	2535.36	2535.36	0.57	0.00072	0/0	0	0	4361853	HCD	MS2	0	51.139	80.718	38682	38678	220621_E_507.raw	F9.7	1890	1	FALSE	M	E	F9	chymotrypsin	151497	787331	0.161368	0.838632	MG132	2ND	10	158	0	FALSE	0;2;13;18	299922	NA	NA	NA
High	[L].DcILPPTRPTDkPL.[R]	HCD	2.33	0.00027	0.00085	0.407	0.47	1	Sequest HT (2)	2	834.447	0.05	80.7561	38705	38705	P68104; Q5VTE0	NA	DCILPPTRPTDKPL	14	2	80.756	492977	14	C2(Carbamidomethyl);K12(Acetyl:2H(3))	Carbamidomethyl@C;Acetyl:2H(3)@K	27	QE	0.478082	FALSE	Sequest HT	Sequest HT (B2)	B	2	Unambiguous	2	P68104	Elongation factor 1-alpha 1 OS=Homo sapiens OX=9606 GN=EEF1A1 PE=1 SV=1	P68104; Q5VTE0	Elongation factor 1-alpha 1 OS=Homo sapiens OX=9606 GN=EEF1A1 PE=1 SV=1; Putative elongation factor 1-alpha-like 3 OS=Homo sapiens OX=9606 GN=EEF1A1P5 PE=5 SV=1	1	2	0.4678	0	1	1	834.447	1667.89	1667.89	0.05	4e-05	0/0	0	0	24655798	HCD	MS2	23.8213	4.467	80.7561	38705	38704	220621_E_507.raw	F9.7	2125	1	FALSE	L	D	F9	chymotrypsin	5.67678e+06	9.05563e+06	0.385326	0.614674	MG132	2ND	10	158	0	FALSE	2;12	5380056	NA	NA	NA
High	[F].eAVSSPPPADL.[C]	HCD	2.03	0.0031	0.021	0.107	0.49	1	Sequest HT (2)	1	1064.53	0.09	80.7865	38725	38725	P24534	Glu->pyro-Glu	EAVSSPPPADL	11	1	80.786	492978	11	N-Term(Glu->pyro-Glu)	Glu->pyro-Glu@E^Any N-term	27	QE	0.478287	FALSE	Sequest HT	Sequest HT (B2)	B	2	Unambiguous	1	P24534	Elongation factor 1-beta OS=Homo sapiens OX=9606 GN=EEF1B2 PE=1 SV=3	P24534	Elongation factor 1-beta OS=Homo sapiens OX=9606 GN=EEF1B2 PE=1 SV=3	0	0	0.4926	0	1	1	1064.53	1064.53	1064.53	0.09	0.0001	0/0	0	0	6.67277e+06	HCD	MS2	17.2109	38.325	80.7865	38725	38717	220621_E_507.raw	F9.7	1764	1	FALSE	F	E	F9	chymotrypsin	208601	3568722	0.0552245	0.944775	MG132	2ND	10	158	0	FALSE	0	2637318	NA	NA	NA
High	[W].sNPPAQGARIVASTL.[S]	HCD	2.37	0.0002	0.0005	0.485	0.55	1	Sequest HT (2)	2	763.922	0.41	80.8143	38742	38742	P17174	Acetyl:2H(3	SNPPAQGARIVASTL	15	2	80.814	492979	15	N-Term(Acetyl:2H(3))	Acetyl:2H(3)@Any N-term	27	QE	0.478475	FALSE	Sequest HT	Sequest HT (B2)	B	2	Unambiguous	1	P17174	Aspartate aminotransferase, cytoplasmic OS=Homo sapiens OX=9606 GN=GOT1 PE=1 SV=3	P17174	Aspartate aminotransferase, cytoplasmic OS=Homo sapiens OX=9606 GN=GOT1 PE=1 SV=3	0	2	0.5527	0	1	1	763.922	1526.84	1526.84	0.41	0.00032	0/0	0	0	9259927	HCD	MS2	46.1355	5.998	80.8143	38742	38730	220621_E_507.raw	F9.7	1676	1	FALSE	W	S	F9	chymotrypsin	864349	3.67911e+06	0.19024	0.80976	MG132	2ND	10	158	0	FALSE	0	1629488	NA	NA	NA
High	[M].sMDIARGL.[M]	HCD	1.83	0.0038	0.026	0.091	0.36	1	Sequest HT (2)	2	454.241	0.05	80.8508	38763	38763	Q8IWB7	Acetyl:2H(3	SMDIARGL	8	2	80.851	492980	8	N-Term(Acetyl:2H(3))	Acetyl:2H(3)@Any N-term	27	QE	0.478722	FALSE	Sequest HT	Sequest HT (B2)	B	2	Unambiguous	1	Q8IWB7	WD repeat and FYVE domain-containing protein 1 OS=Homo sapiens OX=9606 GN=WDFY1 PE=1 SV=1	Q8IWB7	WD repeat and FYVE domain-containing protein 1 OS=Homo sapiens OX=9606 GN=WDFY1 PE=1 SV=1	1	0	0.3607	0	1	1	454.241	907.475	907.475	0.05	2e-05	0/0	0	0	6391613	HCD	MS2	77.3107	7.017	80.8508	38763	38756	220621_E_507.raw	F9.7	1645	1	FALSE	M	S	F9	chymotrypsin	299266	3.65268e+06	0.0757263	0.924274	MG132	2ND	10	158	0	FALSE	0	1155970	NA	NA	NA
High	[L].eLIRDQGGF.[R]	HCD	3.2	0.00022	0.00057	0.464	0.25	1	Sequest HT (2)	2	508.762	0	80.8666	38772	38772	Q96AE4	Glu->pyro-Glu	ELIRDQGGF	9	2	80.867	492981	9	N-Term(Glu->pyro-Glu)	Glu->pyro-Glu@E^Any N-term	27	QE	0.478828	FALSE	Sequest HT	Sequest HT (B2)	B	2	Unambiguous	1	Q96AE4	Far upstream element-binding protein 1 OS=Homo sapiens OX=9606 GN=FUBP1 PE=1 SV=3	Q96AE4	Far upstream element-binding protein 1 OS=Homo sapiens OX=9606 GN=FUBP1 PE=1 SV=3	1	2	0.25	0	1	1	508.762	1016.52	1016.52	0	0	0/0	0	0	2.40022e+06	HCD	MS2	51.3049	79.934	80.8666	38772	38769	220621_E_507.raw	F9.7	1688	1	FALSE	L	E	F9	chymotrypsin	438475	615990	0.415827	0.584173	MG132	2ND	10	158	0	FALSE	0	452942	NA	NA	NA
High	[L].eRLDHLAEkF.[R]	HCD	2.87	0.00024	0.00069	0.435	0.31	1	Sequest HT (2)	2	642.843	0.68	80.8852	38783	38783	P12814; O43707	Glu->pyro-Glu	ERLDHLAEKF	10	2	80.885	492982	10	N-Term(Glu->pyro-Glu);K9(Acetyl:2H(3))	Glu->pyro-Glu@E^Any N-term;Acetyl:2H(3)@K	27	QE	0.478954	FALSE	Sequest HT	Sequest HT (B2)	B	2	Unambiguous	2	P12814; O43707	Alpha-actinin-1 OS=Homo sapiens OX=9606 GN=ACTN1 PE=1 SV=2;Alpha-actinin-4 OS=Homo sapiens OX=9606 GN=ACTN4 PE=1 SV=2	P12814; O43707	Alpha-actinin-1 OS=Homo sapiens OX=9606 GN=ACTN1 PE=1 SV=2; Alpha-actinin-4 OS=Homo sapiens OX=9606 GN=ACTN4 PE=1 SV=2	2	2	0.3066	0	1	1	642.843	1284.68	1284.68	0.68	0.00044	0/0	0	0	31107788	HCD	MS2	0	4.251	80.8852	38783	38782	220621_E_507.raw	F9.7	1966	2	FALSE	L	E	F9	chymotrypsin	1.13214e+07	2.77492e+06	0.803145	0.196855	MG132	2ND	10	158	0	FALSE	0;9	1635573	NA	NA	NA
High	[M].aGRLPAcVVDcGTGY.[T]	HCD	4.69	3.3e-05	2.5e-05	1.16	0.58	1	Sequest HT (2)	2	819.373	-0.98	80.8877	38785	38785	P61158	Acetyl	AGRLPACVVDCGTGY	15	2	80.888	492983	15	N-Term(Acetyl);C7(Carbamidomethyl);C11(Carbamidomethyl)	Acetyl@Any N-term;Carbamidomethyl@C;Carbamidomethyl@C	27	QE	0.478971	FALSE	Sequest HT	Sequest HT (B2)	B	2	Unambiguous	1	P61158	Actin-related protein 3 OS=Homo sapiens OX=9606 GN=ACTR3 PE=1 SV=3	P61158	Actin-related protein 3 OS=Homo sapiens OX=9606 GN=ACTR3 PE=1 SV=3	1	2	0.5842	0	1	1	819.373	1637.74	1637.74	-0.98	-0.00081	0/0	0	0	5668443	HCD	MS2	41.6322	36.812	80.8877	38785	38782	220621_E_507.raw	F9.7	1230	1	FALSE	M	A	F9	chymotrypsin	2.56551e+06	565136	0.819482	0.180518	MG132	2ND	10	158	0	FALSE	0;7;11	481637	NA	NA	NA
High	[L].eEEkkHLEF.[LM]	HCD	2.61	0.0007	0.0035	0.257	0.27	1	Sequest HT (2)	2	630.822	-0.76	80.9007	38794	38794	Q9NSK0; Q07866	Glu->pyro-Glu	EEEKKHLEF	9	2	80.901	492984	9	N-Term(Glu->pyro-Glu);K4(Acetyl:2H(3));K5(Acetyl:2H(3))	Glu->pyro-Glu@E^Any N-term;Acetyl:2H(3)@K;Acetyl:2H(3)@K	27	QE	0.479059	FALSE	Sequest HT	Sequest HT (B2)	B	2	Unambiguous	2	Q9NSK0; Q07866	Kinesin light chain 4 OS=Homo sapiens OX=9606 GN=KLC4 PE=1 SV=3;Kinesin light chain 1 OS=Homo sapiens OX=9606 GN=KLC1 PE=1 SV=2	Q9NSK0; Q07866	Kinesin light chain 4 OS=Homo sapiens OX=9606 GN=KLC4 PE=1 SV=3; Kinesin light chain 1 OS=Homo sapiens OX=9606 GN=KLC1 PE=1 SV=2	1	0	0.2682	0	1	1	630.822	1260.64	1260.64	-0.76	-0.00048	0/0	0	0	5.89617e+06	HCD	MS2	67.7393	42.202	80.9007	38794	38782	220621_E_507.raw	F9.7	2061	2	FALSE	L	E	F9	chymotrypsin	496904	580391	0.461252	0.538748	MG132	2ND	10	158	0	FALSE	0;4;5	368380	NA	NA	NA
High	[M].aGRLPAcVVDcGTGY.[T]	HCD	4.66	5.9e-05	8.9e-05	0.867	0.56	1	Sequest HT (2)	2	819.374	-0.16	80.9084	38797	38797	P61158	Acetyl	AGRLPACVVDCGTGY	15	2	80.908	492985	15	N-Term(Acetyl);C7(Carbamidomethyl);C11(Carbamidomethyl)	Acetyl@Any N-term;Carbamidomethyl@C;Carbamidomethyl@C	27	QE	0.479111	FALSE	Sequest HT	Sequest HT (B2)	B	2	Unambiguous	1	P61158	Actin-related protein 3 OS=Homo sapiens OX=9606 GN=ACTR3 PE=1 SV=3	P61158	Actin-related protein 3 OS=Homo sapiens OX=9606 GN=ACTR3 PE=1 SV=3	1	2	0.5579	0	1	1	819.374	1637.74	1637.74	-0.16	-0.00013	0/0	0	0	10475654	HCD	MS2	31.7417	15.851	80.9084	38797	38795	220621_E_507.raw	F9.7	1297	1	FALSE	M	A	F9	chymotrypsin	4373412	1.14266e+06	0.79285	0.20715	MG132	2ND	10	158	0	FALSE	0;7;11	768313	NA	NA	NA
High	[L].vLDEADRmL.[D]	HCD	2.32	0.00039	0.0015	0.338	0.52	1	Sequest HT (2)	2	561.78	-0.3	80.9282	38809	38809	O00571; Q9NQI0; O15523; Q92841; P17844	Acetyl:2H(3	VLDEADRML	9	2	80.928	492986	9	N-Term(Acetyl:2H(3));M8(Oxidation)	Acetyl:2H(3)@Any N-term;Oxidation@M	27	QE	0.479245	FALSE	Sequest HT	Sequest HT (B2)	B	2	Unambiguous	5	O00571; Q92841; P17844	ATP-dependent RNA helicase DDX3X OS=Homo sapiens OX=9606 GN=DDX3X PE=1 SV=3;Probable ATP-dependent RNA helicase DDX17 OS=Homo sapiens OX=9606 GN=DDX17 PE=1 SV=2;Probable ATP-dependent RNA helicase DDX5 OS=Homo sapiens OX=9606 GN=DDX5 PE=1 SV=1	O00571; Q9NQI0; O15523; Q92841; P17844	ATP-dependent RNA helicase DDX3X OS=Homo sapiens OX=9606 GN=DDX3X PE=1 SV=3; Probable ATP-dependent RNA helicase DDX4 OS=Homo sapiens OX=9606 GN=DDX4 PE=1 SV=2; ATP-dependent RNA helicase DDX3Y OS=Homo sapiens OX=9606 GN=DDX3Y PE=1 SV=2; Probable ATP-dependent RNA helicase DDX17 OS=Homo sapiens OX=9606 GN=DDX17 PE=1 SV=2; Probable ATP-dependent RNA helicase DDX5 OS=Homo sapiens OX=9606 GN=DDX5 PE=1 SV=1	2	2	0.5216	0	1	1	561.78	1122.55	1122.55	-0.3	-0.00017	0/0	0	0	6.51838e+06	HCD	MS2	40.3363	13.477	80.9282	38809	38808	220621_E_507.raw	F9.7	1827	3	FALSE	L	V	F9	chymotrypsin	302584	1.39455e+06	0.178292	0.821708	MG132	2ND	10	158	0	FALSE	0;8	381910	NA	NA	NA
High	[F].eAVSSPPPADL.[C]	HCD	1.93	0.0051	0.035	0.065	0.22	1	Sequest HT (2)	2	532.766	-1.68	81.0047	38858	38858	P24534	Glu->pyro-Glu	EAVSSPPPADL	11	2	81.005	492987	11	N-Term(Glu->pyro-Glu)	Glu->pyro-Glu@E^Any N-term	27	QE	0.479761	FALSE	Sequest HT	Sequest HT (B2)	B	2	Unambiguous	1	P24534	Elongation factor 1-beta OS=Homo sapiens OX=9606 GN=EEF1B2 PE=1 SV=3	P24534	Elongation factor 1-beta OS=Homo sapiens OX=9606 GN=EEF1B2 PE=1 SV=3	0	2	0.2176	0	1	1	532.766	1064.52	1064.53	-1.68	-0.00089	0/0	0	0	8719213	HCD	MS2	49.3758	7.321	81.0047	38858	38847	220621_E_507.raw	F9.7	1781	1	FALSE	F	E	F9	chymotrypsin	960874	2.95344e+06	0.245477	0.754523	MG132	2ND	10	158	0	FALSE	0	963350	NA	NA	NA
High	[M].aGRLPAcVVDcGTGY.[T]	HCD	2.12	0.00043	0.002	0.309	0.58	1	Sequest HT (2)	1	1637.74	1.68	81.0384	38876	38876	P61158	Acetyl	AGRLPACVVDCGTGY	15	1	81.038	492988	15	N-Term(Acetyl);C7(Carbamidomethyl);C11(Carbamidomethyl)	Acetyl@Any N-term;Carbamidomethyl@C;Carbamidomethyl@C	27	QE	0.479989	FALSE	Sequest HT	Sequest HT (B2)	B	2	Unambiguous	1	P61158	Actin-related protein 3 OS=Homo sapiens OX=9606 GN=ACTR3 PE=1 SV=3	P61158	Actin-related protein 3 OS=Homo sapiens OX=9606 GN=ACTR3 PE=1 SV=3	1	1	0.5755	0	1	1	1637.74	1637.74	1637.74	1.68	0.00275	0/0	0	0	7089598	HCD	MS2	0	68.572	81.0384	38876	38873	220621_E_507.raw	F9.7	1361	1	FALSE	M	A	F9	chymotrypsin	850447	0	1	0	MG132	2ND	10	158	0	FALSE	0;7;11	697727	NA	NA	NA
High	[L].aRGIDVQQVSL.[V]	HCD	2.65	0.00027	0.00083	0.41	0.32	1	Sequest HT (2)	2	615.848	0.04	81.0785	38900	38900	P60842; Q14240	Acetyl:2H(3	ARGIDVQQVSL	11	2	81.079	492989	11	N-Term(Acetyl:2H(3))	Acetyl:2H(3)@Any N-term	27	QE	0.48026	FALSE	Sequest HT	Sequest HT (B2)	B	2	Unambiguous	2	P60842; Q14240	Eukaryotic initiation factor 4A-I OS=Homo sapiens OX=9606 GN=EIF4A1 PE=1 SV=1;Eukaryotic initiation factor 4A-II OS=Homo sapiens OX=9606 GN=EIF4A2 PE=1 SV=2	P60842; Q14240	Eukaryotic initiation factor 4A-I OS=Homo sapiens OX=9606 GN=EIF4A1 PE=1 SV=1; Eukaryotic initiation factor 4A-II OS=Homo sapiens OX=9606 GN=EIF4A2 PE=1 SV=2	0	2	0.3208	0	1	1	615.848	1230.69	1230.69	0.04	2e-05	0/0	0	0	26638080	HCD	MS2	25.5285	4.153	81.0785	38900	38899	220621_E_507.raw	F9.7	1471	2	FALSE	L	A	F9	chymotrypsin	1.3138e+07	3.64393e+06	0.782866	0.217134	MG132	2ND	10	158	0	FALSE	0	3449543	NA	NA	NA
High	[Y].eSVAAkNL.[Q]	HCD	2.05	0.0033	0.023	0.1	0.28	1	Sequest HT (2)	2	461.262	0.92	81.0906	38908	38908	P08670	Acetyl:2H(3	ESVAAKNL	8	2	81.091	492990	8	N-Term(Acetyl:2H(3));K6(Acetyl:2H(3))	Acetyl:2H(3)@Any N-term;Acetyl:2H(3)@K	27	QE	0.480342	FALSE	Sequest HT	Sequest HT (B2)	B	2	Unambiguous	1	P08670	Vimentin OS=Homo sapiens OX=9606 GN=VIM PE=1 SV=4	P08670	Vimentin OS=Homo sapiens OX=9606 GN=VIM PE=1 SV=4	0	2	0.278	0	1	1	461.262	921.517	921.516	0.92	0.00042	0/0	0	0	1.89738e+06	HCD	MS2	40.6649	104.979	81.0906	38908	38899	220621_E_507.raw	F9.7	1623	1	FALSE	Y	E	F9	chymotrypsin	350164	202449	0.633651	0.366349	MG132	2ND	10	158	0	FALSE	0;6	209812	NA	NA	NA
High	[L].aRGIDVQQVSL.[V]	HCD	2.8	0.00024	0.00072	0.429	0.36	1	Sequest HT (2)	2	615.847	-0.46	81.1141	38923	38923	P60842; Q14240	Acetyl:2H(3	ARGIDVQQVSL	11	2	81.114	492991	11	N-Term(Acetyl:2H(3))	Acetyl:2H(3)@Any N-term	27	QE	0.480501	FALSE	Sequest HT	Sequest HT (B2)	B	2	Unambiguous	2	P60842; Q14240	Eukaryotic initiation factor 4A-I OS=Homo sapiens OX=9606 GN=EIF4A1 PE=1 SV=1;Eukaryotic initiation factor 4A-II OS=Homo sapiens OX=9606 GN=EIF4A2 PE=1 SV=2	P60842; Q14240	Eukaryotic initiation factor 4A-I OS=Homo sapiens OX=9606 GN=EIF4A1 PE=1 SV=1; Eukaryotic initiation factor 4A-II OS=Homo sapiens OX=9606 GN=EIF4A2 PE=1 SV=2	0	2	0.3607	0	1	1	615.847	1230.69	1230.69	-0.46	-0.00028	0/0	0	0	26127692	HCD	MS2	31.2466	6.279	81.1141	38923	38912	220621_E_507.raw	F9.7	1441	2	FALSE	L	A	F9	chymotrypsin	1.03405e+07	3165418	0.765627	0.234373	MG132	2ND	10	158	0	FALSE	0	2466918	NA	NA	NA
High	[LM].sGGTTMYPGIADRM.[Q]	HCD	2.77	0.00011	0.00023	0.641	0.6	1	Sequest HT (2)	2	751.346	-0.44	81.1437	38939	38939	P63267; P60709; P62736; P68133; P68032; P63261	Acetyl:2H(3	SGGTTMYPGIADRM	14	2	81.144	492992	14	N-Term(Acetyl:2H(3))	Acetyl:2H(3)@Any N-term	27	QE	0.480701	FALSE	Sequest HT	Sequest HT (B2)	B	2	Unambiguous	6	P63267; P60709; P68133; P63261	Actin, gamma-enteric smooth muscle OS=Homo sapiens OX=9606 GN=ACTG2 PE=1 SV=1;Actin, cytoplasmic 1 OS=Homo sapiens OX=9606 GN=ACTB PE=1 SV=1;Actin, alpha skeletal muscle OS=Homo sapiens OX=9606 GN=ACTA1 PE=1 SV=1;Actin, cytoplasmic 2 OS=Homo sapiens OX=9606 GN=ACTG1 PE=1 SV=1	P63267; P60709; P62736; P68133; P68032; P63261	Actin, gamma-enteric smooth muscle OS=Homo sapiens OX=9606 GN=ACTG2 PE=1 SV=1; Actin, cytoplasmic 1 OS=Homo sapiens OX=9606 GN=ACTB PE=1 SV=1; Actin, aortic smooth muscle OS=Homo sapiens OX=9606 GN=ACTA2 PE=1 SV=1; Actin, alpha skeletal muscle OS=Homo sapiens OX=9606 GN=ACTA1 PE=1 SV=1; Actin, alpha cardiac muscle 1 OS=Homo sapiens OX=9606 GN=ACTC1 PE=1 SV=1; Actin, cytoplasmic 2 OS=Homo sapiens OX=9606 GN=ACTG1 PE=1 SV=1	2	2	0.6029	0	1	1	751.346	1501.68	1501.69	-0.44	-0.00033	0/0	0	0	22597280	HCD	MS2	12.8555	6.102	81.1437	38939	38938	220621_E_507.raw	F9.7	1415	4	FALSE	LM	S	F9	chymotrypsin	1.67315e+06	7.9245e+06	0.174329	0.825671	MG132	2ND	10	158	0	FALSE	0	3533361	NA	NA	NA
High	[F].nEEHIPDSPF.[V]	HCD	2.03	0.0003	0.00099	0.387	0.63	1	Sequest HT (2)	1	1229.55	1.83	81.1464	38941	38941	P21333	Acetyl:2H(3	NEEHIPDSPF	10	1	81.146	492993	10	N-Term(Acetyl:2H(3))	Acetyl:2H(3)@Any N-term	27	QE	0.480719	FALSE	Sequest HT	Sequest HT (B2)	B	2	Unambiguous	1	P21333	Filamin-A OS=Homo sapiens OX=9606 GN=FLNA PE=1 SV=4	P21333	Filamin-A OS=Homo sapiens OX=9606 GN=FLNA PE=1 SV=4	0	1	0.6305	0	1	1	1229.55	1229.55	1229.55	1.83	0.00225	0/0	0	0	5988374	HCD	MS2	0	47.335	81.1464	38941	38938	220621_E_507.raw	F9.7	1142	1	FALSE	F	N	F9	chymotrypsin	2.14415e+06	276409	0.885808	0.114192	MG132	2ND	10	158	0	FALSE	0	1520804	NA	NA	NA
High	[L].eVkNAAANDkL.[K]	HCD	1.87	0.00047	0.0026	0.284	0.35	1	Sequest HT (2)	2	622.842	1.81	81.1489	38943	38943	Q14204	Glu->pyro-Glu	EVKNAAANDKL	11	2	81.149	492994	11	N-Term(Glu->pyro-Glu);K3(Acetyl:2H(3));K10(Acetyl:2H(3))	Glu->pyro-Glu@E^Any N-term;Acetyl:2H(3)@K;Acetyl:2H(3)@K	27	QE	0.480736	FALSE	Sequest HT	Sequest HT (B2)	B	2	Unambiguous	1	Q14204	Cytoplasmic dynein 1 heavy chain 1 OS=Homo sapiens OX=9606 GN=DYNC1H1 PE=1 SV=5	Q14204	Cytoplasmic dynein 1 heavy chain 1 OS=Homo sapiens OX=9606 GN=DYNC1H1 PE=1 SV=5	0	2	0.3529	0	1	1	622.842	1244.68	1244.68	1.81	0.00113	0/0	0	0	5.30779e+06	HCD	MS2	21.1434	43.662	81.1489	38943	38938	220621_E_507.raw	F9.7	1592	1	FALSE	L	E	F9	chymotrypsin	1.22626e+06	269307	0.81993	0.18007	MG132	2ND	10	158	0	FALSE	0;3;10	562047	NA	NA	NA
High	[W].sNPPAQGARIVASTL.[S]	HCD	2.47	0.00047	0.0025	0.286	0.57	1	Sequest HT (2)	2	763.923	1.32	81.1646	38952	38952	P17174	Acetyl:2H(3	SNPPAQGARIVASTL	15	2	81.165	492995	15	N-Term(Acetyl:2H(3))	Acetyl:2H(3)@Any N-term	27	QE	0.480842	FALSE	Sequest HT	Sequest HT (B2)	B	2	Unambiguous	1	P17174	Aspartate aminotransferase, cytoplasmic OS=Homo sapiens OX=9606 GN=GOT1 PE=1 SV=3	P17174	Aspartate aminotransferase, cytoplasmic OS=Homo sapiens OX=9606 GN=GOT1 PE=1 SV=3	0	0	0.5709	0	1	1	763.923	1526.84	1526.84	1.32	0.00101	0/0	0	0	18805914	HCD	MS2	53.276	4.375	81.1646	38952	38951	220621_E_507.raw	F9.7	1651	1	FALSE	W	S	F9	chymotrypsin	1357054	5.96292e+06	0.18539	0.81461	MG132	2ND	10	158	0	FALSE	0	2886170	NA	NA	NA
High	[Y].EGSPIkVTL.[A]	HCD	1.99	0.00024	0.00069	0.436	0.2	1	Sequest HT (2)	1	988.576	0.53	81.1743	38959	38959	P06748	NA	EGSPIKVTL	9	1	81.174	492996	9	K6(Acetyl:2H(3))	Acetyl:2H(3)@K	27	QE	0.480907	FALSE	Sequest HT	Sequest HT (B2)	B	2	Unambiguous	1	P06748	Nucleophosmin OS=Homo sapiens OX=9606 GN=NPM1 PE=1 SV=2	P06748	Nucleophosmin OS=Homo sapiens OX=9606 GN=NPM1 PE=1 SV=2	0	1	0.196	0	1	1	988.576	988.576	988.575	0.53	0.00053	0/0	0	0	9433288	HCD	MS2	22.7793	29.629	81.1743	38959	38951	220621_E_507.raw	F9.7	991	1	FALSE	Y	E	F9	chymotrypsin	442407	173211	0.718638	0.281362	MG132	2ND	10	158	0	FALSE	6	165208	NA	NA	NA
High	[W].iNTPRRQGGLGPIRIPL.[L]	HCD	3.49	0.00032	0.001	0.383	0.48	1	Sequest HT (2)	3	635.054	1.77	81.2213	38989	38989	Q13162	Acetyl:2H(3	INTPRRQGGLGPIRIPL	17	3	81.221	492997	17	N-Term(Acetyl:2H(3))	Acetyl:2H(3)@Any N-term	27	QE	0.481225	FALSE	Sequest HT	Sequest HT (B2)	B	2	Unambiguous	1	Q13162	Peroxiredoxin-4 OS=Homo sapiens OX=9606 GN=PRDX4 PE=1 SV=1	Q13162	Peroxiredoxin-4 OS=Homo sapiens OX=9606 GN=PRDX4 PE=1 SV=1	1	3	0.4756	0	1	1	635.054	1903.15	1903.14	1.77	0.00112	0/0	0	0	6750362	HCD	MS2	5.60411	36.706	81.2213	38989	38977	220621_E_507.raw	F9.7	267	1	FALSE	W	I	F9	chymotrypsin	163143	292585	0.357984	0.642016	MG132	2ND	10	158	0	FALSE	0	198563	NA	NA	NA
High	[M].aATAAEAVASGSGEPREEAGAL.[G]	HCD	5.04	3.3e-05	3.1e-06	1.62	0.67	1	Sequest HT (2)	2	1028.99	1.7	81.2397	39000	39000	Q9NWT6	Acetyl	AATAAEAVASGSGEPREEAGAL	22	2	81.24	492998	22	N-Term(Acetyl)	Acetyl@Any N-term	27	QE	0.481349	FALSE	Sequest HT	Sequest HT (B2)	B	2	Unambiguous	1	Q9NWT6	Hypoxia-inducible factor 1-alpha inhibitor OS=Homo sapiens OX=9606 GN=HIF1AN PE=1 SV=2	Q9NWT6	Hypoxia-inducible factor 1-alpha inhibitor OS=Homo sapiens OX=9606 GN=HIF1AN PE=1 SV=2	0	2	0.6667	0	1	1	1028.99	2056.98	2056.98	1.7	0.00175	0/0	0	0	2.73372e+06	HCD	MS2	0	33.936	81.2397	39000	38990	220621_E_507.raw	F9.7	2240	1	FALSE	M	A	F9	chymotrypsin	2.5613e+06	2.62813e+06	0.493561	0.506439	MG132	2ND	10	158	0	FALSE	0	688840	NA	NA	NA
High	[L].vLDEADRmL.[D]	HCD	2.39	0.00043	0.0021	0.304	0.44	1	Sequest HT (2)	2	561.78	-1.15	81.2538	39008	39008	O00571; Q9NQI0; O15523; Q92841; P17844	Acetyl:2H(3	VLDEADRML	9	2	81.254	492999	9	N-Term(Acetyl:2H(3));M8(Oxidation)	Acetyl:2H(3)@Any N-term;Oxidation@M	27	QE	0.481445	FALSE	Sequest HT	Sequest HT (B2)	B	2	Unambiguous	5	O00571; Q92841; P17844	ATP-dependent RNA helicase DDX3X OS=Homo sapiens OX=9606 GN=DDX3X PE=1 SV=3;Probable ATP-dependent RNA helicase DDX17 OS=Homo sapiens OX=9606 GN=DDX17 PE=1 SV=2;Probable ATP-dependent RNA helicase DDX5 OS=Homo sapiens OX=9606 GN=DDX5 PE=1 SV=1	O00571; Q9NQI0; O15523; Q92841; P17844	ATP-dependent RNA helicase DDX3X OS=Homo sapiens OX=9606 GN=DDX3X PE=1 SV=3; Probable ATP-dependent RNA helicase DDX4 OS=Homo sapiens OX=9606 GN=DDX4 PE=1 SV=2; ATP-dependent RNA helicase DDX3Y OS=Homo sapiens OX=9606 GN=DDX3Y PE=1 SV=2; Probable ATP-dependent RNA helicase DDX17 OS=Homo sapiens OX=9606 GN=DDX17 PE=1 SV=2; Probable ATP-dependent RNA helicase DDX5 OS=Homo sapiens OX=9606 GN=DDX5 PE=1 SV=1	2	2	0.4351	0	1	1	561.78	1122.55	1122.55	-1.15	-0.00064	0/0	0	0	5.15924e+06	HCD	MS2	28.4017	18.089	81.2538	39008	39003	220621_E_507.raw	F9.7	1954	3	FALSE	L	V	F9	chymotrypsin	404945	1.36012e+06	0.229422	0.770578	MG132	2ND	10	158	0	FALSE	0;8	339109	NA	NA	NA
High	[L].DcILPPTRPTDkPL.[R]	HCD	3.02	0.00013	0.00025	0.624	0.54	1	Sequest HT (2)	2	834.448	1.04	81.2694	39017	39017	P68104; Q5VTE0	NA	DCILPPTRPTDKPL	14	2	81.269	493000	14	C2(Carbamidomethyl);K12(Acetyl:2H(3))	Carbamidomethyl@C;Acetyl:2H(3)@K	27	QE	0.48155	FALSE	Sequest HT	Sequest HT (B2)	B	2	Unambiguous	2	P68104	Elongation factor 1-alpha 1 OS=Homo sapiens OX=9606 GN=EEF1A1 PE=1 SV=1	P68104; Q5VTE0	Elongation factor 1-alpha 1 OS=Homo sapiens OX=9606 GN=EEF1A1 PE=1 SV=1; Putative elongation factor 1-alpha-like 3 OS=Homo sapiens OX=9606 GN=EEF1A1P5 PE=5 SV=1	1	2	0.543	0	1	1	834.448	1667.89	1667.89	1.04	0.00087	0/0	0	0	12062158	HCD	MS2	0	27.14	81.2694	39017	39016	220621_E_507.raw	F9.7	2104	1	FALSE	L	D	F9	chymotrypsin	2.60807e+06	4.02515e+06	0.393183	0.606817	MG132	2ND	10	158	0	FALSE	2;12	2417181	NA	NA	NA
High	[M].aATAAEAVASGSGEPREEAGAL.[G]	HCD	4.5	0.00011	0.00023	0.643	0.58	1	Sequest HT (2)	3	686.332	1.05	81.2758	39021	39021	Q9NWT6	Acetyl	AATAAEAVASGSGEPREEAGAL	22	3	81.276	493001	22	N-Term(Acetyl)	Acetyl@Any N-term	27	QE	0.481593	FALSE	Sequest HT	Sequest HT (B2)	B	2	Unambiguous	1	Q9NWT6	Hypoxia-inducible factor 1-alpha inhibitor OS=Homo sapiens OX=9606 GN=HIF1AN PE=1 SV=2	Q9NWT6	Hypoxia-inducible factor 1-alpha inhibitor OS=Homo sapiens OX=9606 GN=HIF1AN PE=1 SV=2	0	3	0.5822	0	1	1	686.332	2056.98	2056.98	1.05	0.00072	0/0	0	0	2.54984e+06	HCD	MS2	37.6405	54.063	81.2758	39021	39016	220621_E_507.raw	F9.7	2192	1	FALSE	M	A	F9	chymotrypsin	296376	366050	0.44741	0.55259	MG132	2ND	10	158	0	FALSE	0	88585.5	NA	NA	NA
High	[F].skSATSPEGkkLPRTF.[C]	HCD	4.2	0.00016	0.00038	0.537	0.54	1	Sequest HT (2)	3	638.697	2.4	81.3165	39045	39045	P13639	Acetyl:2H(3	SKSATSPEGKKLPRTF	16	3	81.317	493002	16	N-Term(Acetyl:2H(3));K2(Acetyl:2H(3));K10(Acetyl:2H(3));K11(Acetyl:2H(3))	Acetyl:2H(3)@Any N-term;Acetyl:2H(3)@K;Acetyl:2H(3)@K;Acetyl:2H(3)@K	27	QE	0.481868	FALSE	Sequest HT	Sequest HT (B2)	B	2	Unambiguous	1	P13639	Elongation factor 2 OS=Homo sapiens OX=9606 GN=EEF2 PE=1 SV=4	P13639	Elongation factor 2 OS=Homo sapiens OX=9606 GN=EEF2 PE=1 SV=4	1	3	0.5357	0	1	1	638.697	1914.08	1914.07	2.4	0.00153	0/0	0	0	3.97442e+06	HCD	MS2	20.0042	38.909	81.3165	39045	39042	220621_E_507.raw	F9.7	1172	1	FALSE	F	S	F9	chymotrypsin	191287	1.70517e+06	0.100865	0.899135	MG132	2ND	10	158	0	FALSE	0;2;10;11	639266	NA	NA	NA
High	[F].skSATSPEGkkLPRTF.[C]	HCD	4	3.3e-05	3e-05	1.12	0.68	1	Sequest HT (2)	2	957.542	2.41	81.3372	39058	39058	P13639	Acetyl:2H(3	SKSATSPEGKKLPRTF	16	2	81.337	493003	16	N-Term(Acetyl:2H(3));K2(Acetyl:2H(3));K10(Acetyl:2H(3));K11(Acetyl:2H(3))	Acetyl:2H(3)@Any N-term;Acetyl:2H(3)@K;Acetyl:2H(3)@K;Acetyl:2H(3)@K	27	QE	0.482008	FALSE	Sequest HT	Sequest HT (B2)	B	2	Unambiguous	1	P13639	Elongation factor 2 OS=Homo sapiens OX=9606 GN=EEF2 PE=1 SV=4	P13639	Elongation factor 2 OS=Homo sapiens OX=9606 GN=EEF2 PE=1 SV=4	1	2	0.68	0	1	1	957.542	1914.08	1914.07	2.41	0.00231	0/0	0	0	8741418	HCD	MS2	0	30.025	81.3372	39058	39055	220621_E_507.raw	F9.7	1172	1	FALSE	F	S	F9	chymotrypsin	610703	4.98746e+06	0.10909	0.89091	MG132	2ND	10	158	0	FALSE	0;2;10;11	1318677	NA	NA	NA
High	[L].skGESVcL.[D]	HCD	1.32	0.0085	0.061	0.014	0.26	1	Sequest HT (2)	2	485.245	0.61	81.3474	39066	39066	P62072	Acetyl:2H(3	SKGESVCL	8	2	81.347	493004	8	N-Term(Acetyl:2H(3));K2(Acetyl:2H(3));C7(Carbamidomethyl)	Acetyl:2H(3)@Any N-term;Acetyl:2H(3)@K;Carbamidomethyl@C	27	QE	0.482077	FALSE	Sequest HT	Sequest HT (B2)	B	2	Unambiguous	1	P62072	Mitochondrial import inner membrane translocase subunit Tim10 OS=Homo sapiens OX=9606 GN=TIMM10 PE=1 SV=1	P62072	Mitochondrial import inner membrane translocase subunit Tim10 OS=Homo sapiens OX=9606 GN=TIMM10 PE=1 SV=1	0	2	0.2576	0	1	1	485.245	969.483	969.483	0.61	0.0003	0/0	0	0	3140261	HCD	MS2	46.1049	21.178	81.3474	39066	39055	220621_E_507.raw	F9.7	1663	1	FALSE	L	S	F9	chymotrypsin	633965	397773	0.614463	0.385537	MG132	2ND	10	158	0	FALSE	0;2;7	409640	NA	NA	NA
High	[M].aGRLPAcVVDcGTGY.[T]	HCD	3.79	5.1e-05	8.1e-05	0.888	0.5	1	Sequest HT (2)	2	819.375	0.91	81.3674	39077	39077	P61158	Acetyl	AGRLPACVVDCGTGY	15	2	81.367	493005	15	N-Term(Acetyl);C7(Carbamidomethyl);C11(Carbamidomethyl)	Acetyl@Any N-term;Carbamidomethyl@C;Carbamidomethyl@C	27	QE	0.482212	FALSE	Sequest HT	Sequest HT (B2)	B	2	Unambiguous	1	P61158	Actin-related protein 3 OS=Homo sapiens OX=9606 GN=ACTR3 PE=1 SV=3	P61158	Actin-related protein 3 OS=Homo sapiens OX=9606 GN=ACTR3 PE=1 SV=3	1	2	0.496	0	1	1	819.375	1637.74	1637.74	0.91	0.00075	0/0	0	0	70848864	HCD	MS2	13.2244	2.809	81.3674	39077	39068	220621_E_507.raw	F9.7	1307	1	FALSE	M	A	F9	chymotrypsin	1.48387e+07	3.16892e+06	0.824023	0.175977	MG132	2ND	10	158	0	FALSE	0;7;11	2899137	NA	NA	NA
High	[L].VDVLEDkL.[K]	HCD	1.78	0.0065	0.045	0.042	0	1	Sequest HT (2)	1	975.543	-0.5	81.3813	39085	39085	P07195	NA	VDVLEDKL	8	1	81.381	493006	8	K7(Acetyl:2H(3))	Acetyl:2H(3)@K	27	QE	0.482306	FALSE	Sequest HT	Sequest HT (B2)	B	2	Unambiguous	1	P07195	L-lactate dehydrogenase B chain OS=Homo sapiens OX=9606 GN=LDHB PE=1 SV=2	P07195	L-lactate dehydrogenase B chain OS=Homo sapiens OX=9606 GN=LDHB PE=1 SV=2	1	1	0	0	1	1	975.543	975.543	975.544	-0.5	-0.00049	0/0	0	0	5.3446e+06	HCD	MS2	0	39.44	81.3813	39085	39081	220621_E_507.raw	F9.7	1219	1	FALSE	L	V	F9	chymotrypsin	475396	160249	0.747896	0.252104	MG132	2ND	10	158	0	FALSE	7	298801	NA	NA	NA
High	[M].aGRLPAcVVDcGTGY.[T]	HCD	3.8	5.1e-05	8.6e-05	0.876	0.59	1	Sequest HT (2)	2	819.375	0.54	81.3994	39095	39095	P61158	Acetyl	AGRLPACVVDCGTGY	15	2	81.399	493007	15	N-Term(Acetyl);C7(Carbamidomethyl);C11(Carbamidomethyl)	Acetyl@Any N-term;Carbamidomethyl@C;Carbamidomethyl@C	27	QE	0.482428	FALSE	Sequest HT	Sequest HT (B2)	B	2	Unambiguous	1	P61158	Actin-related protein 3 OS=Homo sapiens OX=9606 GN=ACTR3 PE=1 SV=3	P61158	Actin-related protein 3 OS=Homo sapiens OX=9606 GN=ACTR3 PE=1 SV=3	1	2	0.5895	0	1	1	819.375	1637.74	1637.74	0.54	0.00045	0/0	0	0	28950976	HCD	MS2	10.8504	4.044	81.3994	39095	39094	220621_E_507.raw	F9.7	1315	1	FALSE	M	A	F9	chymotrypsin	9.33735e+06	1.89858e+06	0.831026	0.168974	MG132	2ND	10	158	0	FALSE	0;7;11	1826002	NA	NA	NA
High	[M].aGSDTAPF.[L]	HCD	1.44	0.0069	0.048	0.037	0.25	1	Sequest HT (2)	1	807.353	0.94	81.4952	39153	39153	Q9H2V7	Acetyl	AGSDTAPF	8	1	81.495	493008	8	N-Term(Acetyl)	Acetyl@Any N-term	27	QE	0.483076	FALSE	Sequest HT	Sequest HT (B2)	B	2	Unambiguous	1	Q9H2V7	Protein spinster homolog 1 OS=Homo sapiens OX=9606 GN=SPNS1 PE=1 SV=1	Q9H2V7	Protein spinster homolog 1 OS=Homo sapiens OX=9606 GN=SPNS1 PE=1 SV=1	0	0	0.25	0	1	1	807.353	807.353	807.352	0.94	0.00076	0/0	0	0	11430516	HCD	MS2	40.5926	11.197	81.4952	39153	39146	220621_E_507.raw	F9.7	866	1	FALSE	M	A	F9	chymotrypsin	1.62912e+06	1.46635e+06	0.526292	0.473708	MG132	2ND	10	158	0	FALSE	0	1324436	NA	NA	NA
High	[F].HVEEEGkGkDASGNkVkAEPAkIEAF.[R]	HCD	4.59	3.3e-05	2e-06	1.71	0.59	1	Sequest HT (2)	3	998.531	3.41	81.5003	39157	39157	P00558	NA	HVEEEGKGKDASGNKVKAEPAKIEAF	26	3	81.5	493009	26	K7(Acetyl:2H(3));K9(Acetyl:2H(3));K15(Acetyl:2H(3));K17(Acetyl:2H(3));K22(Acetyl:2H(3))	Acetyl:2H(3)@K;Acetyl:2H(3)@K;Acetyl:2H(3)@K;Acetyl:2H(3)@K;Acetyl:2H(3)@K	27	QE	0.48311	FALSE	Sequest HT	Sequest HT (B2)	B	2	Unambiguous	1	P00558	Phosphoglycerate kinase 1 OS=Homo sapiens OX=9606 GN=PGK1 PE=1 SV=3	P00558	Phosphoglycerate kinase 1 OS=Homo sapiens OX=9606 GN=PGK1 PE=1 SV=3	0	3	0.5948	0	1	1	998.531	2993.58	2993.57	3.41	0.0034	0/0	0	0	5655858	HCD	MS2	12.4279	36.277	81.5003	39157	39146	220621_E_507.raw	F9.7	1836	1	FALSE	F	H	F9	chymotrypsin	1383471	120925	0.919619	0.080381	MG132	2ND	10	158	0	FALSE	7;9;15;17;22	171352	NA	NA	NA
High	[W].sEIRNISF.[N]	HCD	2.69	0.0077	0.054	0.025	0.27	1	Sequest HT (2)	2	505.773	3.24	81.5556	39190	39190	P35241; P26038; P15311	Acetyl:2H(3	SEIRNISF	8	2	81.556	493010	8	N-Term(Acetyl:2H(3))	Acetyl:2H(3)@Any N-term	27	QE	0.483484	FALSE	Sequest HT	Sequest HT (B2)	B	2	Unambiguous	3	P35241; P26038; P15311	Radixin OS=Homo sapiens OX=9606 GN=RDX PE=1 SV=1;Moesin OS=Homo sapiens OX=9606 GN=MSN PE=1 SV=3;Ezrin OS=Homo sapiens OX=9606 GN=EZR PE=1 SV=4	P35241; P26038; P15311	Radixin OS=Homo sapiens OX=9606 GN=RDX PE=1 SV=1; Moesin OS=Homo sapiens OX=9606 GN=MSN PE=1 SV=3; Ezrin OS=Homo sapiens OX=9606 GN=EZR PE=1 SV=4	0	2	0.2714	0	1	1	505.773	1010.54	1010.53	3.24	0.00164	0/0	0	0	5793168	HCD	MS2	35.1243	15.071	81.5556	39190	39185	220621_E_507.raw	F9.7	1598	3	FALSE	W	S	F9	chymotrypsin	901837	1.37903e+06	0.395391	0.604609	MG132	2ND	10	158	0	FALSE	0	819578	NA	NA	NA
High	[L].aIRNDEELNkL.[L]	HCD	3.26	0.00027	0.00084	0.409	0.42	1	Sequest HT (2)	2	702.884	0.73	81.5582	39192	39192	Q16777; Q7L7L0; Q96QV6; P04908; Q93077; Q99878; Q96KK5; Q9BTM1; P16104; P20671; P0C0S8; Q6FI13	Acetyl:2H(3	AIRNDEELNKL	11	2	81.558	493011	11	N-Term(Acetyl:2H(3));K10(Acetyl:2H(3))	Acetyl:2H(3)@Any N-term;Acetyl:2H(3)@K	27	QE	0.483501	FALSE	Sequest HT	Sequest HT (B2)	B	2	Unambiguous	12	Q16777; Q7L7L0; Q99878; Q96KK5; Q9BTM1; P16104; P20671	Histone H2A type 2-C OS=Homo sapiens OX=9606 GN=H2AC20 PE=1 SV=4;Histone H2A type 3 OS=Homo sapiens OX=9606 GN=H2AC25 PE=1 SV=3;Histone H2A type 1-J OS=Homo sapiens OX=9606 GN=H2AC14 PE=1 SV=3;Histone H2A type 1-H OS=Homo sapiens OX=9606 GN=H2AC12 PE=1 SV=3;Histone H2A.J OS=Homo sapiens OX=9606 GN=H2AJ PE=1 SV=1;Histone H2AX OS=Homo sapiens OX=9606 GN=H2AX PE=1 SV=2;Histone H2A type 1-D OS=Homo sapiens OX=9606 GN=H2AC7 PE=1 SV=2	Q16777; Q7L7L0; Q96QV6; P04908; Q93077; Q99878; Q96KK5; Q9BTM1; P16104; P20671; P0C0S8; Q6FI13	Histone H2A type 2-C OS=Homo sapiens OX=9606 GN=H2AC20 PE=1 SV=4; Histone H2A type 3 OS=Homo sapiens OX=9606 GN=H2AC25 PE=1 SV=3; Histone H2A type 1-A OS=Homo sapiens OX=9606 GN=H2AC1 PE=1 SV=3; Histone H2A type 1-B/E OS=Homo sapiens OX=9606 GN=H2AC8 PE=1 SV=2; Histone H2A type 1-C OS=Homo sapiens OX=9606 GN=H2AC6 PE=1 SV=3; Histone H2A type 1-J OS=Homo sapiens OX=9606 GN=H2AC14 PE=1 SV=3; Histone H2A type 1-H OS=Homo sapiens OX=9606 GN=H2AC12 PE=1 SV=3; Histone H2A.J OS=Homo sapiens OX=9606 GN=H2AJ PE=1 SV=1; Histone H2AX OS=Homo sapiens OX=9606 GN=H2AX PE=1 SV=2; Histone H2A type 1-D OS=Homo sapiens OX=9606 GN=H2AC7 PE=1 SV=2; Histone H2A type 1 OS=Homo sapiens OX=9606 GN=H2AC17 PE=1 SV=2; Histone H2A type 2-A OS=Homo sapiens OX=9606 GN=H2AC19 PE=1 SV=3	1	2	0.4172	0	1	1	702.884	1404.76	1404.76	0.73	0.00051	0/0	0	0	4.33555e+06	HCD	MS2	41.7988	40.81	81.5582	39192	39185	220621_E_507.raw	F9.7	1923	7	FALSE	L	A	F9	chymotrypsin	990238	278262	0.780637	0.219363	MG132	2ND	10	158	0	FALSE	0;10	192964	NA	NA	NA
High	[L].eEALPVTTAEGm.[A]	HCD	2.24	0.0016	0.011	0.163	0.4	1	Sequest HT (2)	2	623.288	1.49	81.5651	39197	39197	Q92522	Glu->pyro-Glu	EEALPVTTAEGM	12	2	81.565	493012	12	N-Term(Glu->pyro-Glu);M12(Oxidation)	Glu->pyro-Glu@E^Any N-term;Oxidation@M	27	QE	0.483548	FALSE	Sequest HT	Sequest HT (B2)	B	2	Unambiguous	1	Q92522	Histone H1.10 OS=Homo sapiens OX=9606 GN=H1-10 PE=1 SV=1	Q92522	Histone H1.10 OS=Homo sapiens OX=9606 GN=H1-10 PE=1 SV=1	1	2	0.3973	0	1	1	623.288	1245.57	1245.57	1.49	0.00093	0/0	0	0	2614293	HCD	MS2	33.5335	60.448	81.5651	39197	39185	220621_E_507.raw	F9.7	1414	1	FALSE	L	E	F9	chymotrypsin	149270	261069	0.363772	0.636228	MG132	2ND	10	158	0	FALSE	0;12	108259	NA	NA	NA
High	[F].DkDGDGTITTkELGTVm.[R]	HCD	3.66	3.3e-05	4.5e-05	1.03	0.54	1	Sequest HT (2)	2	943.96	-2.22	81.5776	39203	39203	P0DP25	NA	DKDGDGTITTKELGTVM	17	2	81.578	493013	17	K2(Acetyl:2H(3));K11(Acetyl:2H(3));M17(Oxidation)	Acetyl:2H(3)@K;Acetyl:2H(3)@K;Oxidation@M	27	QE	0.483632	FALSE	Sequest HT	Sequest HT (B2)	B	2	Unambiguous	1	P0DP25	Calmodulin-3 OS=Homo sapiens OX=9606 GN=CALM3 PE=1 SV=1	P0DP25	Calmodulin-3 OS=Homo sapiens OX=9606 GN=CALM3 PE=1 SV=1	1	2	0.5383	0	1	1	943.96	1886.91	1886.92	-2.22	-0.00209	0/0	0	0	5.27897e+06	HCD	MS2	7.83748	36.591	81.5776	39203	39198	220621_E_507.raw	F9.7	2313	1	FALSE	F	D	F9	chymotrypsin	623193	935061	0.39993	0.60007	MG132	2ND	10	158	0	FALSE	2;11;17	372015	NA	NA	NA
High	[L].sAEQLRDEEVHAGLGEL.[L]	HCD	3.4	5.1e-05	5.5e-05	0.981	0.54	1	Sequest HT (2)	2	949.472	1.63	81.5871	39210	39210	P50454	Acetyl:2H(3	SAEQLRDEEVHAGLGEL	17	2	81.587	493014	17	N-Term(Acetyl:2H(3))	Acetyl:2H(3)@Any N-term	27	QE	0.483697	FALSE	Sequest HT	Sequest HT (B2)	B	2	Unambiguous	1	P50454	Serpin H1 OS=Homo sapiens OX=9606 GN=SERPINH1 PE=1 SV=2	P50454	Serpin H1 OS=Homo sapiens OX=9606 GN=SERPINH1 PE=1 SV=2	2	0	0.5441	0	1	1	949.472	1897.94	1897.93	1.63	0.00155	0/0	0	0	9798095	HCD	MS2	70.6691	28.731	81.5871	39210	39198	220621_E_507.raw	F9.7	2427	1	FALSE	L	S	F9	chymotrypsin	4.0278e+06	737967	0.845153	0.154847	MG132	2ND	10	158	0	FALSE	0	706506	NA	NA	NA
High	[W].sEIRNISF.[N]	HCD	2.36	0.007	0.049	0.035	0.41	1	Sequest HT (2)	1	1010.54	1.14	81.5961	39214	39214	P35241; P26038; P15311	Acetyl:2H(3	SEIRNISF	8	1	81.596	493015	8	N-Term(Acetyl:2H(3))	Acetyl:2H(3)@Any N-term	27	QE	0.483757	FALSE	Sequest HT	Sequest HT (B2)	B	2	Unambiguous	3	P35241; P26038; P15311	Radixin OS=Homo sapiens OX=9606 GN=RDX PE=1 SV=1;Moesin OS=Homo sapiens OX=9606 GN=MSN PE=1 SV=3;Ezrin OS=Homo sapiens OX=9606 GN=EZR PE=1 SV=4	P35241; P26038; P15311	Radixin OS=Homo sapiens OX=9606 GN=RDX PE=1 SV=1; Moesin OS=Homo sapiens OX=9606 GN=MSN PE=1 SV=3; Ezrin OS=Homo sapiens OX=9606 GN=EZR PE=1 SV=4	0	1	0.411	0	1	1	1010.54	1010.54	1010.53	1.14	0.00116	0/0	0	0	17743792	HCD	MS2	17.0921	20.632	81.5961	39214	39211	220621_E_507.raw	F9.7	1658	3	FALSE	W	S	F9	chymotrypsin	542673	505268	0.517847	0.482153	MG132	2ND	10	158	0	FALSE	0	362478	NA	NA	NA
High	[L].qkRGTGGVDTAAVGGVF.[D]	HCD	3.52	5.1e-05	5.7e-05	0.972	0.55	1	Sequest HT (2)	2	855.459	0.99	81.6027	39219	39219	P12277	Acetyl:2H(3	QKRGTGGVDTAAVGGVF	17	2	81.603	493016	17	N-Term(Acetyl:2H(3));K2(Acetyl:2H(3))	Acetyl:2H(3)@Any N-term;Acetyl:2H(3)@K	27	QE	0.483802	FALSE	Sequest HT	Sequest HT (B2)	B	2	Unambiguous	1	P12277	Creatine kinase B-type OS=Homo sapiens OX=9606 GN=CKB PE=1 SV=1	P12277	Creatine kinase B-type OS=Homo sapiens OX=9606 GN=CKB PE=1 SV=1	0	2	0.5511	0	1	1	855.459	1709.91	1709.91	0.99	0.00085	0/0	0	0	2503372	HCD	MS2	18.7774	45.114	81.6027	39219	39211	220621_E_507.raw	F9.7	2149	1	FALSE	L	Q	F9	chymotrypsin	1.56366e+06	139629	0.918024	0.0819761	MG132	2ND	10	158	0	FALSE	0;2	213955	NA	NA	NA
High	[L].sAEQLRDEEVHAGLGEL.[L]	HCD	3.6	3.3e-05	1.4e-05	1.29	0.61	1	Sequest HT (2)	2	949.47	-0.1	81.6178	39227	39227	P50454	Acetyl:2H(3	SAEQLRDEEVHAGLGEL	17	2	81.618	493017	17	N-Term(Acetyl:2H(3))	Acetyl:2H(3)@Any N-term	27	QE	0.483904	FALSE	Sequest HT	Sequest HT (B2)	B	2	Unambiguous	1	P50454	Serpin H1 OS=Homo sapiens OX=9606 GN=SERPINH1 PE=1 SV=2	P50454	Serpin H1 OS=Homo sapiens OX=9606 GN=SERPINH1 PE=1 SV=2	2	2	0.6056	0	1	1	949.47	1897.93	1897.93	-0.1	-9e-05	0/0	0	0	8981863	HCD	MS2	12.1335	27.61	81.6178	39227	39224	220621_E_507.raw	F9.7	2445	1	FALSE	L	S	F9	chymotrypsin	4.81598e+06	786917	0.859552	0.140448	MG132	2ND	10	158	0	FALSE	0	918281	NA	NA	NA
High	[F].eVkVGTEcGNQkVRAW.[G]	HCD	2.33	0.00028	0.0009	0.4	0.38	1	Sequest HT (2)	3	645	-1.42	81.619	39228	39228	P21333	Glu->pyro-Glu	EVKVGTECGNQKVRAW	16	3	81.619	493018	16	N-Term(Glu->pyro-Glu);K3(Acetyl:2H(3));C8(Carbamidomethyl);K12(Acetyl:2H(3))	Glu->pyro-Glu@E^Any N-term;Acetyl:2H(3)@K;Carbamidomethyl@C;Acetyl:2H(3)@K	27	QE	0.483912	FALSE	Sequest HT	Sequest HT (B2)	B	2	Unambiguous	1	P21333	Filamin-A OS=Homo sapiens OX=9606 GN=FLNA PE=1 SV=4	P21333	Filamin-A OS=Homo sapiens OX=9606 GN=FLNA PE=1 SV=4	0	3	0.382	0	1	1	645	1932.98	1932.99	-1.42	-0.00091	0/0	0	0	8187544	HCD	MS2	35.6301	11.446	81.619	39228	39224	220621_E_507.raw	F9.7	2576	1	FALSE	F	E	F9	chymotrypsin	2.47621e+06	3.29012e+06	0.429426	0.570574	MG132	2ND	10	158	0	FALSE	0;3;8;12	2001413	NA	NA	NA
High	[L].iDPkRAkAL.[K]	HCD	2.26	0.0022	0.015	0.137	0.24	1	Sequest HT (2)	2	573.862	-1.57	81.6383	39240	39240	O14979	Acetyl:2H(3	IDPKRAKAL	9	2	81.638	493019	9	N-Term(Acetyl:2H(3));K4(Acetyl:2H(3));K7(Acetyl:2H(3))	Acetyl:2H(3)@Any N-term;Acetyl:2H(3)@K;Acetyl:2H(3)@K	27	QE	0.484043	FALSE	Sequest HT	Sequest HT (B2)	B	2	Unambiguous	1	O14979	Heterogeneous nuclear ribonucleoprotein D-like OS=Homo sapiens OX=9606 GN=HNRNPDL PE=1 SV=3	O14979	Heterogeneous nuclear ribonucleoprotein D-like OS=Homo sapiens OX=9606 GN=HNRNPDL PE=1 SV=3	0	2	0.2434	0	1	1	573.862	1146.72	1146.72	-1.57	-0.0009	0/0	0	0	8846848	HCD	MS2	13.5275	11.046	81.6383	39240	39237	220621_E_507.raw	F9.7	334	1	FALSE	L	I	F9	chymotrypsin	968005	2.61556e+06	0.270123	0.729877	MG132	2ND	10	158	0	FALSE	0;4;7	715436	NA	NA	NA
High	[F].TEVAIGPSVL.[N]	HCD	2.12	0.00059	0.0031	0.269	0.41	1	Sequest HT (2)	1	985.555	-1.57	81.6636	39256	39256	Q9NSE4	NA	TEVAIGPSVL	10	1	81.664	493020	10		NA	27	QE	0.484214	FALSE	Sequest HT	Sequest HT (B2)	B	2	Unambiguous	1	Q9NSE4	Isoleucine--tRNA ligase, mitochondrial OS=Homo sapiens OX=9606 GN=IARS2 PE=1 SV=2	Q9NSE4	Isoleucine--tRNA ligase, mitochondrial OS=Homo sapiens OX=9606 GN=IARS2 PE=1 SV=2	0	1	0.4104	0	1	1	985.555	985.555	985.556	-1.57	-0.00155	0/0	0	0	2817660	HCD	MS2	40.4624	43.461	81.6636	39256	39250	220621_E_507.raw	F9.7	1091	1	FALSE	F	T	F9	chymotrypsin	313340	193543	0.618169	0.381831	MG132	2ND	10	158	0	FALSE	NA	105048	NA	NA	NA
High	[M].aASGAEPQVL.[V]	HCD	2.52	0.00039	0.0016	0.331	0.31	1	Sequest HT (2)	2	492.754	1.23	81.6859	39270	39270	Q6GMV3	Acetyl	AASGAEPQVL	10	2	81.686	493021	10	N-Term(Acetyl)	Acetyl@Any N-term	27	QE	0.484364	FALSE	Sequest HT	Sequest HT (B2)	B	2	Unambiguous	1	Q6GMV3	Putative peptidyl-tRNA hydrolase PTRHD1 OS=Homo sapiens OX=9606 GN=PTRHD1 PE=1 SV=1	Q6GMV3	Putative peptidyl-tRNA hydrolase PTRHD1 OS=Homo sapiens OX=9606 GN=PTRHD1 PE=1 SV=1	0	2	0.3056	0	1	1	492.754	984.501	984.5	1.23	0.0006	0/0	0	0	3.36815e+06	HCD	MS2	30.7667	63.563	81.6859	39270	39263	220621_E_507.raw	F9.7	1296	1	FALSE	M	A	F9	chymotrypsin	502921	497097	0.502912	0.497088	MG132	2ND	10	158	0	FALSE	0	321209	NA	NA	NA
High	[M].aGGEAGVTL.[G]	HCD	2.02	0.0015	0.01	0.166	0.27	1	Sequest HT (2)	1	819.431	2.94	81.6872	39271	39271	P41091; Q2VIR3	Acetyl:2H(3	AGGEAGVTL	9	1	81.687	493022	9	N-Term(Acetyl:2H(3))	Acetyl:2H(3)@Any N-term	27	QE	0.484373	FALSE	Sequest HT	Sequest HT (B2)	B	2	Unambiguous	2	P41091	Eukaryotic translation initiation factor 2 subunit 3 OS=Homo sapiens OX=9606 GN=EIF2S3 PE=1 SV=3	P41091; Q2VIR3	Eukaryotic translation initiation factor 2 subunit 3 OS=Homo sapiens OX=9606 GN=EIF2S3 PE=1 SV=3; Eukaryotic translation initiation factor 2 subunit 3B OS=Homo sapiens OX=9606 GN=EIF2S3B PE=2 SV=2	0	0	0.2723	0	1	1	819.431	819.431	819.429	2.94	0.00241	0/0	0	0	12752117	HCD	MS2	66.2236	5.72	81.6872	39271	39263	220621_E_507.raw	F9.7	1646	1	FALSE	M	A	F9	chymotrypsin	5.5675e+06	216808	0.962518	0.0374821	MG132	2ND	10	158	0	FALSE	0	1873019	NA	NA	NA
High	[M].aGGEAGVTL.[G]	HCD	2.16	0.00036	0.0012	0.36	0.31	1	Sequest HT (2)	1	816.41	0.75	81.6999	39278	39278	P41091; Q2VIR3	Acetyl	AGGEAGVTL	9	1	81.7	493023	9	N-Term(Acetyl)	Acetyl@Any N-term	27	QE	0.484459	FALSE	Sequest HT	Sequest HT (B2)	B	2	Unambiguous	2	P41091	Eukaryotic translation initiation factor 2 subunit 3 OS=Homo sapiens OX=9606 GN=EIF2S3 PE=1 SV=3	P41091; Q2VIR3	Eukaryotic translation initiation factor 2 subunit 3 OS=Homo sapiens OX=9606 GN=EIF2S3 PE=1 SV=3; Eukaryotic translation initiation factor 2 subunit 3B OS=Homo sapiens OX=9606 GN=EIF2S3B PE=2 SV=2	0	1	0.3148	0	1	1	816.41	816.41	816.41	0.75	0.00061	0/0	0	0	60586104	HCD	MS2	8.06036	1.86	81.6999	39278	39276	220621_E_507.raw	F9.7	1218	1	FALSE	M	A	F9	chymotrypsin	3.02048e+07	1.2386e+06	0.960609	0.0393913	MG132	2ND	10	158	0	FALSE	0	10996790	NA	NA	NA
High	[M].aGGEAGVTL.[G]	HCD	2.4	0.0026	0.018	0.123	0.3	1	Sequest HT (2)	2	408.709	0.66	81.7423	39305	39305	P41091; Q2VIR3	Acetyl	AGGEAGVTL	9	2	81.742	493024	9	N-Term(Acetyl)	Acetyl@Any N-term	27	QE	0.484745	FALSE	Sequest HT	Sequest HT (B2)	B	2	Unambiguous	2	P41091	Eukaryotic translation initiation factor 2 subunit 3 OS=Homo sapiens OX=9606 GN=EIF2S3 PE=1 SV=3	P41091; Q2VIR3	Eukaryotic translation initiation factor 2 subunit 3 OS=Homo sapiens OX=9606 GN=EIF2S3 PE=1 SV=3; Eukaryotic translation initiation factor 2 subunit 3B OS=Homo sapiens OX=9606 GN=EIF2S3B PE=2 SV=2	0	2	0.2958	0	1	1	408.709	816.41	816.41	0.66	0.00027	0/0	0	0	4958767	HCD	MS2	0	53.482	81.7423	39305	39302	220621_E_507.raw	F9.7	1203	1	FALSE	M	A	F9	chymotrypsin	3.09853e+06	1.7193e+06	0.643139	0.356861	MG132	2ND	10	158	0	FALSE	0	959622	NA	NA	NA
High	[L].kGAVDGGL.[S]	HCD	1.52	0.0025	0.017	0.124	0.38	1	Sequest HT (2)	1	806.453	0.27	81.7896	39336	39336	P46777	Acetyl:2H(3	KGAVDGGL	8	1	81.79	493025	8	N-Term(Acetyl:2H(3));K1(Acetyl:2H(3))	Acetyl:2H(3)@Any N-term;Acetyl:2H(3)@K	27	QE	0.485065	FALSE	Sequest HT	Sequest HT (B2)	B	2	Unambiguous	1	P46777	60S ribosomal protein L5 OS=Homo sapiens OX=9606 GN=RPL5 PE=1 SV=3	P46777	60S ribosomal protein L5 OS=Homo sapiens OX=9606 GN=RPL5 PE=1 SV=3	0	0	0.3816	0	1	1	806.453	806.453	806.453	0.27	0.00022	0/0	0	0	10475622	HCD	MS2	80.3344	4.761	81.7896	39336	39328	220621_E_507.raw	F9.7	1477	1	FALSE	L	K	F9	chymotrypsin	3.72699e+06	504132	0.880851	0.119149	MG132	2ND	10	158	0	FALSE	0;1	1341539	NA	NA	NA
High	[F].gGIDQRkIF.[T]	HCD	2.29	0.00034	0.0011	0.371	0.22	1	Sequest HT (2)	2	562.322	0.02	81.8063	39346	39346	P54577	Acetyl:2H(3	GGIDQRKIF	9	2	81.806	493026	9	N-Term(Acetyl:2H(3));K7(Acetyl:2H(3))	Acetyl:2H(3)@Any N-term;Acetyl:2H(3)@K	27	QE	0.485178	FALSE	Sequest HT	Sequest HT (B2)	B	2	Unambiguous	1	P54577	Tyrosine--tRNA ligase, cytoplasmic OS=Homo sapiens OX=9606 GN=YARS1 PE=1 SV=4	P54577	Tyrosine--tRNA ligase, cytoplasmic OS=Homo sapiens OX=9606 GN=YARS1 PE=1 SV=4	0	2	0.2227	0	1	1	562.322	1123.64	1123.64	0.02	1e-05	0/0	0	0	3.46669e+06	HCD	MS2	0	53.195	81.8063	39346	39341	220621_E_507.raw	F9.7	1110	1	FALSE	F	G	F9	chymotrypsin	460178	703417	0.39548	0.60452	MG132	2ND	10	158	0	FALSE	0;7	265759	NA	NA	NA
High	[F].skSATSPEGkkLPRTF.[C]	HCD	3.39	8.9e-05	0.00015	0.744	0.59	1	Sequest HT (2)	2	957.541	0.98	81.8436	39368	39368	P13639	Acetyl:2H(3	SKSATSPEGKKLPRTF	16	2	81.844	493027	16	N-Term(Acetyl:2H(3));K2(Acetyl:2H(3));K10(Acetyl:2H(3));K11(Acetyl:2H(3))	Acetyl:2H(3)@Any N-term;Acetyl:2H(3)@K;Acetyl:2H(3)@K;Acetyl:2H(3)@K	27	QE	0.48543	FALSE	Sequest HT	Sequest HT (B2)	B	2	Unambiguous	1	P13639	Elongation factor 2 OS=Homo sapiens OX=9606 GN=EEF2 PE=1 SV=4	P13639	Elongation factor 2 OS=Homo sapiens OX=9606 GN=EEF2 PE=1 SV=4	1	2	0.59	0	1	1	957.541	1914.07	1914.07	0.98	0.00093	0/0	0	0	4.74864e+06	HCD	MS2	0	33.022	81.8436	39368	39367	220621_E_507.raw	F9.7	1237	1	FALSE	F	S	F9	chymotrypsin	433473	3.08497e+06	0.1232	0.8768	MG132	2ND	10	158	0	FALSE	0;2;10;11	905740	NA	NA	NA
High	[F].skSATSPEGkkLPRTF.[C]	HCD	4.18	0.00021	0.00054	0.474	0.51	1	Sequest HT (2)	3	638.696	0.14	81.8487	39372	39372	P13639	Acetyl:2H(3	SKSATSPEGKKLPRTF	16	3	81.849	493028	16	N-Term(Acetyl:2H(3));K2(Acetyl:2H(3));K10(Acetyl:2H(3));K11(Acetyl:2H(3))	Acetyl:2H(3)@Any N-term;Acetyl:2H(3)@K;Acetyl:2H(3)@K;Acetyl:2H(3)@K	27	QE	0.485464	FALSE	Sequest HT	Sequest HT (B2)	B	2	Unambiguous	1	P13639	Elongation factor 2 OS=Homo sapiens OX=9606 GN=EEF2 PE=1 SV=4	P13639	Elongation factor 2 OS=Homo sapiens OX=9606 GN=EEF2 PE=1 SV=4	1	3	0.5072	0	1	1	638.696	1914.07	1914.07	0.14	9e-05	0/0	0	0	5.06796e+06	HCD	MS2	0	39.06	81.8487	39372	39367	220621_E_507.raw	F9.7	1238	1	FALSE	F	S	F9	chymotrypsin	143541	1.45947e+06	0.0895445	0.910455	MG132	2ND	10	158	0	FALSE	0;2;10;11	491238	NA	NA	NA
High	[L].lGQALQDSRNY.[G]	HCD	2.46	0.00044	0.0023	0.294	0.57	1	Sequest HT (2)	2	655.333	1.12	81.8513	39374	39374	Q16881	Acetyl:2H(3	LGQALQDSRNY	11	2	81.851	493029	11	N-Term(Acetyl:2H(3))	Acetyl:2H(3)@Any N-term	27	QE	0.485482	FALSE	Sequest HT	Sequest HT (B2)	B	2	Unambiguous	1	Q16881	Thioredoxin reductase 1, cytoplasmic OS=Homo sapiens OX=9606 GN=TXNRD1 PE=1 SV=3	Q16881	Thioredoxin reductase 1, cytoplasmic OS=Homo sapiens OX=9606 GN=TXNRD1 PE=1 SV=3	2	2	0.5732	0	1	1	655.333	1309.66	1309.66	1.12	0.00073	0/0	0	0	2.33555e+06	HCD	MS2	64.7559	17.943	81.8513	39374	39367	220621_E_507.raw	F9.7	2066	1	FALSE	L	L	F9	chymotrypsin	581955	938809	0.382673	0.617327	MG132	2ND	10	158	0	FALSE	0	208287	NA	NA	NA
High	[F].lGGVDkRTQF.[W]	HCD	3.32	0.00022	0.00058	0.462	0.23	1	Sequest HT (2)	2	605.839	0.46	81.9076	39408	39408	P05141	Acetyl:2H(3	LGGVDKRTQF	10	2	81.908	493030	10	N-Term(Acetyl:2H(3));K6(Acetyl:2H(3))	Acetyl:2H(3)@Any N-term;Acetyl:2H(3)@K	27	QE	0.485862	FALSE	Sequest HT	Sequest HT (B2)	B	2	Unambiguous	1	P05141	ADP/ATP translocase 2 OS=Homo sapiens OX=9606 GN=SLC25A5 PE=1 SV=7	P05141	ADP/ATP translocase 2 OS=Homo sapiens OX=9606 GN=SLC25A5 PE=1 SV=7	1	0	0.2259	0	1	1	605.839	1210.67	1210.67	0.46	0.00028	0/0	0	0	9731473	HCD	MS2	59.9276	11.654	81.9076	39408	39406	220621_E_507.raw	F9.7	1216	1	FALSE	F	L	F9	chymotrypsin	1.90234e+06	2.90742e+06	0.395517	0.604483	MG132	2ND	10	158	0	FALSE	0;6	823746	NA	NA	NA
High	[M].sASQDSRSRDNGPDGMEPEGVIESNW.[N]	HCD	4.2	0.00015	0.0003	0.582	0.58	1	Sequest HT (2)	3	954.746	-0.16	81.9296	39422	39422	P60842	Acetyl	SASQDSRSRDNGPDGMEPEGVIESNW	26	3	81.93	493031	26	N-Term(Acetyl)	Acetyl@Any N-term	27	QE	0.486011	FALSE	Sequest HT	Sequest HT (B2)	B	2	Unambiguous	1	P60842	Eukaryotic initiation factor 4A-I OS=Homo sapiens OX=9606 GN=EIF4A1 PE=1 SV=1	P60842	Eukaryotic initiation factor 4A-I OS=Homo sapiens OX=9606 GN=EIF4A1 PE=1 SV=1	1	3	0.581	0	1	1	954.746	2862.22	2862.22	-0.16	-0.00016	0/0	0	0	2.63768e+06	HCD	MS2	0	39.993	81.9296	39422	39419	220621_E_507.raw	F9.7	313	1	FALSE	M	S	F9	chymotrypsin	1.09135e+06	143800	0.883577	0.116423	MG132	2ND	10	158	0	FALSE	0	218020	NA	NA	NA
High	[M].sAAkAIcDHVRDIW.[F]	HCD	4.12	3.3e-05	2.9e-05	1.12	0.66	1	Sequest HT (2)	2	866.441	-0.35	81.9743	39450	39450	P40925	Acetyl:2H(3	SAAKAICDHVRDIW	14	2	81.974	493032	14	N-Term(Acetyl:2H(3));K4(Acetyl:2H(3));C7(Carbamidomethyl)	Acetyl:2H(3)@Any N-term;Acetyl:2H(3)@K;Carbamidomethyl@C	27	QE	0.486313	FALSE	Sequest HT	Sequest HT (B2)	B	2	Unambiguous	1	P40925	Malate dehydrogenase, cytoplasmic OS=Homo sapiens OX=9606 GN=MDH1 PE=1 SV=4	P40925	Malate dehydrogenase, cytoplasmic OS=Homo sapiens OX=9606 GN=MDH1 PE=1 SV=4	0	2	0.6578	0	1	1	866.441	1731.87	1731.88	-0.35	-0.0003	0/0	0	0	4.20215e+06	HCD	MS2	24.498	40.299	81.9743	39450	39445	220621_E_507.raw	F9.7	2435	1	FALSE	M	S	F9	chymotrypsin	899544	1.31009e+06	0.407101	0.592899	MG132	2ND	10	158	0	FALSE	0;4;7	276035	NA	NA	NA
High	[F].iAAEGIHTGQF.[V]	HCD	2.83	0.00042	0.0019	0.315	0.49	1	Sequest HT (2)	2	594.808	-0.06	81.9922	39461	39461	P62917	Acetyl:2H(3	IAAEGIHTGQF	11	2	81.992	493033	11	N-Term(Acetyl:2H(3))	Acetyl:2H(3)@Any N-term	27	QE	0.486434	FALSE	Sequest HT	Sequest HT (B2)	B	2	Unambiguous	1	P62917	60S ribosomal protein L8 OS=Homo sapiens OX=9606 GN=RPL8 PE=1 SV=2	P62917	60S ribosomal protein L8 OS=Homo sapiens OX=9606 GN=RPL8 PE=1 SV=2	0	2	0.4947	0	1	1	594.808	1188.61	1188.61	-0.06	-4e-05	0/0	0	0	5.16844e+06	HCD	MS2	36.3235	20.269	81.9922	39461	39458	220621_E_507.raw	F9.7	2046	1	FALSE	F	I	F9	chymotrypsin	1.07432e+06	726802	0.596473	0.403527	MG132	2ND	10	158	0	FALSE	0	519450	NA	NA	NA
High	[F].sDckIQNGAQGIRF.[I]	HCD	3.38	5.1e-05	6e-05	0.96	0.63	1	Sequest HT (2)	2	842.423	0.13	81.9985	39466	39466	P31943	Acetyl:2H(3	SDCKIQNGAQGIRF	14	2	81.999	493034	14	N-Term(Acetyl:2H(3));C3(Carbamidomethyl);K4(Acetyl:2H(3))	Acetyl:2H(3)@Any N-term;Carbamidomethyl@C;Acetyl:2H(3)@K	27	QE	0.486476	FALSE	Sequest HT	Sequest HT (B2)	B	2	Unambiguous	1	P31943	Heterogeneous nuclear ribonucleoprotein H OS=Homo sapiens OX=9606 GN=HNRNPH1 PE=1 SV=4	P31943	Heterogeneous nuclear ribonucleoprotein H OS=Homo sapiens OX=9606 GN=HNRNPH1 PE=1 SV=4	0	2	0.6331	0	1	1	842.423	1683.84	1683.84	0.13	0.00011	0/0	0	0	18105592	HCD	MS2	30.1392	9.317	81.9985	39466	39458	220621_E_507.raw	F9.7	2368	1	FALSE	F	S	F9	chymotrypsin	1.31077e+06	8.29321e+06	0.136482	0.863518	MG132	2ND	10	158	0	FALSE	0;3;4	2064691	NA	NA	NA
High	[L].sTIREVAVL.[R]	HCD	2.26	0.0076	0.053	0.027	0.18	1	Sequest HT (2)	2	516.811	1.57	82.0125	39474	39474	Q00534	Acetyl:2H(3	STIREVAVL	9	2	82.012	493035	9	N-Term(Acetyl:2H(3))	Acetyl:2H(3)@Any N-term	27	QE	0.486571	FALSE	Sequest HT	Sequest HT (B2)	B	2	Unambiguous	1	Q00534	Cyclin-dependent kinase 6 OS=Homo sapiens OX=9606 GN=CDK6 PE=1 SV=1	Q00534	Cyclin-dependent kinase 6 OS=Homo sapiens OX=9606 GN=CDK6 PE=1 SV=1	0	2	0.177	0	1	1	516.811	1032.61	1032.61	1.57	0.00081	0/0	0	0	6.89258e+06	HCD	MS2	44.7617	8.843	82.0125	39474	39471	220621_E_507.raw	F9.7	898	1	FALSE	L	S	F9	chymotrypsin	2.45638e+06	1.89631e+06	0.564336	0.435664	MG132	2ND	10	158	0	FALSE	0	1392050	NA	NA	NA
High	[ML].rLDLAGRDLTDY.[L]	HCD	2.32	0.0033	0.023	0.101	0.3	1	Sequest HT (2)	2	726.88	1.01	82.0429	39493	39493	P63267; P60709; P62736; P68133; Q562R1; P68032; P63261	Acetyl:2H(3	RLDLAGRDLTDY	12	2	82.043	493036	12	N-Term(Acetyl:2H(3))	Acetyl:2H(3)@Any N-term	27	QE	0.486776	TRUE	Sequest HT	Sequest HT (B2)	B	2	Unambiguous	7	P63267; P60709; P68133; Q562R1; P63261	Actin, gamma-enteric smooth muscle OS=Homo sapiens OX=9606 GN=ACTG2 PE=1 SV=1;Actin, cytoplasmic 1 OS=Homo sapiens OX=9606 GN=ACTB PE=1 SV=1;Actin, alpha skeletal muscle OS=Homo sapiens OX=9606 GN=ACTA1 PE=1 SV=1;Beta-actin-like protein 2 OS=Homo sapiens OX=9606 GN=ACTBL2 PE=1 SV=2;Actin, cytoplasmic 2 OS=Homo sapiens OX=9606 GN=ACTG1 PE=1 SV=1	P63267; P60709; P62736; P68133; Q562R1; P68032; P63261	Actin, gamma-enteric smooth muscle OS=Homo sapiens OX=9606 GN=ACTG2 PE=1 SV=1; Actin, cytoplasmic 1 OS=Homo sapiens OX=9606 GN=ACTB PE=1 SV=1; Actin, aortic smooth muscle OS=Homo sapiens OX=9606 GN=ACTA2 PE=1 SV=1; Actin, alpha skeletal muscle OS=Homo sapiens OX=9606 GN=ACTA1 PE=1 SV=1; Beta-actin-like protein 2 OS=Homo sapiens OX=9606 GN=ACTBL2 PE=1 SV=2; Actin, alpha cardiac muscle 1 OS=Homo sapiens OX=9606 GN=ACTC1 PE=1 SV=1; Actin, cytoplasmic 2 OS=Homo sapiens OX=9606 GN=ACTG1 PE=1 SV=1	3	2	0.3017	0	1	1	726.88	1452.75	1452.75	1.01	0.00074	0/0	0	0	5.83882e+06	HCD	MS2	52.2009	41.372	82.0429	39493	39484	220621_E_507.raw	F9.7	2354	5	FALSE	ML	R	F9	chymotrypsin	862459	412707	0.67635	0.32365	MG132	2ND	10	158	1	TRUE	0	418170	202.138	80081.5	0.191505
High	[F].eVkVGTEcGNQkVRAW.[G]	HCD	3.75	3.3e-05	1.1e-05	1.35	0.66	1	Sequest HT (2)	2	966.997	0.23	82.0532	39498	39498	P21333	Glu->pyro-Glu	EVKVGTECGNQKVRAW	16	2	82.053	493037	16	N-Term(Glu->pyro-Glu);K3(Acetyl:2H(3));C8(Carbamidomethyl);K12(Acetyl:2H(3))	Glu->pyro-Glu@E^Any N-term;Acetyl:2H(3)@K;Carbamidomethyl@C;Acetyl:2H(3)@K	27	QE	0.486846	FALSE	Sequest HT	Sequest HT (B2)	B	2	Unambiguous	1	P21333	Filamin-A OS=Homo sapiens OX=9606 GN=FLNA PE=1 SV=4	P21333	Filamin-A OS=Homo sapiens OX=9606 GN=FLNA PE=1 SV=4	0	2	0.6613	0	1	1	966.997	1932.99	1932.99	0.23	0.00022	0/0	0	0	6879452	HCD	MS2	62.9755	32.1	82.0532	39498	39497	220621_E_507.raw	F9.7	2554	1	FALSE	F	E	F9	chymotrypsin	1.50557e+06	2.472e+06	0.378515	0.621485	MG132	2ND	10	158	0	FALSE	0;3;8;12	1203463	NA	NA	NA
High	[L].kSGDAAIVDmVPGkPM.[C]	HCD	2.81	0.00022	0.00058	0.462	0.36	1	Sequest HT (2)	2	861.438	-1.75	82.0649	39507	39507	P68104; Q5VTE0	NA	KSGDAAIVDMVPGKPM	16	2	82.065	493038	16	K1(Acetyl:2H(3));M10(Oxidation);K14(Acetyl:2H(3))	Acetyl:2H(3)@K;Oxidation@M;Acetyl:2H(3)@K	27	QE	0.486925	FALSE	Sequest HT	Sequest HT (B2)	B	2	Unambiguous	2	P68104	Elongation factor 1-alpha 1 OS=Homo sapiens OX=9606 GN=EEF1A1 PE=1 SV=1	P68104; Q5VTE0	Elongation factor 1-alpha 1 OS=Homo sapiens OX=9606 GN=EEF1A1 PE=1 SV=1; Putative elongation factor 1-alpha-like 3 OS=Homo sapiens OX=9606 GN=EEF1A1P5 PE=5 SV=1	1	2	0.3559	0	1	1	861.438	1721.87	1721.87	-1.75	-0.00151	0/0	0	0	7660101	HCD	MS2	55.1836	32.452	82.0649	39507	39497	220621_E_507.raw	F9.7	2492	1	FALSE	L	K	F9	chymotrypsin	439531	967378	0.312409	0.687591	MG132	2ND	10	158	0	FALSE	1;10;14	708756	NA	NA	NA
High	[W].sEIRNISF.[N]	HCD	2.42	0.0025	0.017	0.126	0.35	1	Sequest HT (2)	2	505.771	0.8	82.0739	39511	39511	P35241; P26038; P15311	Acetyl:2H(3	SEIRNISF	8	2	82.074	493039	8	N-Term(Acetyl:2H(3))	Acetyl:2H(3)@Any N-term	27	QE	0.486986	FALSE	Sequest HT	Sequest HT (B2)	B	2	Unambiguous	3	P35241; P26038; P15311	Radixin OS=Homo sapiens OX=9606 GN=RDX PE=1 SV=1;Moesin OS=Homo sapiens OX=9606 GN=MSN PE=1 SV=3;Ezrin OS=Homo sapiens OX=9606 GN=EZR PE=1 SV=4	P35241; P26038; P15311	Radixin OS=Homo sapiens OX=9606 GN=RDX PE=1 SV=1; Moesin OS=Homo sapiens OX=9606 GN=MSN PE=1 SV=3; Ezrin OS=Homo sapiens OX=9606 GN=EZR PE=1 SV=4	0	2	0.3512	0	1	1	505.771	1010.54	1010.53	0.8	0.0004	0/0	0	0	18398570	HCD	MS2	15.0006	3.297	82.0739	39511	39510	220621_E_507.raw	F9.7	1612	3	FALSE	W	S	F9	chymotrypsin	3.25607e+06	4562453	0.416456	0.583544	MG132	2ND	10	158	0	FALSE	0	3044525	NA	NA	NA
High	[F].iAAEGIHTGQF.[V]	HCD	3.59	9.6e-05	0.00016	0.725	0.62	1	Sequest HT (2)	1	1188.62	5.86	82.0795	39515	39515	P62917	Acetyl:2H(3	IAAEGIHTGQF	11	1	82.08	493040	11	N-Term(Acetyl:2H(3))	Acetyl:2H(3)@Any N-term	27	QE	0.487024	FALSE	Sequest HT	Sequest HT (B2)	B	2	Unambiguous	1	P62917	60S ribosomal protein L8 OS=Homo sapiens OX=9606 GN=RPL8 PE=1 SV=2	P62917	60S ribosomal protein L8 OS=Homo sapiens OX=9606 GN=RPL8 PE=1 SV=2	0	1	0.6212	0	1	1	1188.62	1188.62	1188.61	5.86	0.00697	0/0	0	0	3.04727e+06	HCD	MS2	53.2979	54.743	82.0795	39515	39510	220621_E_507.raw	F9.7	1884	1	FALSE	F	I	F9	chymotrypsin	405170	192164	0.678297	0.321703	MG132	2ND	10	158	0	FALSE	0	137084	NA	NA	NA
High	[M].ckQDPSVL.[H]	HCD	1.2	0.0023	0.016	0.133	0.13	1	Sequest HT (2)	1	1036.53	0.62	82.1065	39532	39532	P50502; Q8NFI4	Acetyl:2H(3	CKQDPSVL	8	1	82.106	493041	8	N-Term(Acetyl:2H(3));C1(Carbamidomethyl);K2(Acetyl:2H(3))	Acetyl:2H(3)@Any N-term;Carbamidomethyl@C;Acetyl:2H(3)@K	27	QE	0.487206	FALSE	Sequest HT	Sequest HT (B2)	B	2	Unambiguous	2	P50502	Hsc70-interacting protein OS=Homo sapiens OX=9606 GN=ST13 PE=1 SV=2	P50502; Q8NFI4	Hsc70-interacting protein OS=Homo sapiens OX=9606 GN=ST13 PE=1 SV=2; Putative protein FAM10A5 OS=Homo sapiens OX=9606 GN=ST13P5 PE=5 SV=1	0	1	0.125	0	1	1	1036.53	1036.53	1036.53	0.62	0.00064	0/0	0	0	7.07824e+06	HCD	MS2	46.9323	40.703	82.1065	39532	39523	220621_E_507.raw	F9.7	1842	1	FALSE	M	C	F9	chymotrypsin	355066	237097	0.599609	0.400391	MG132	2ND	10	158	0	FALSE	0;1;2	177031	NA	NA	NA
High	[W].sEIRNISF.[N]	HCD	2.07	0.0015	0.0098	0.17	0.42	1	Sequest HT (2)	1	1010.54	0.76	82.1167	39537	39537	P35241; P26038; P15311	Acetyl:2H(3	SEIRNISF	8	1	82.117	493042	8	N-Term(Acetyl:2H(3))	Acetyl:2H(3)@Any N-term	27	QE	0.487275	FALSE	Sequest HT	Sequest HT (B2)	B	2	Unambiguous	3	P35241; P26038; P15311	Radixin OS=Homo sapiens OX=9606 GN=RDX PE=1 SV=1;Moesin OS=Homo sapiens OX=9606 GN=MSN PE=1 SV=3;Ezrin OS=Homo sapiens OX=9606 GN=EZR PE=1 SV=4	P35241; P26038; P15311	Radixin OS=Homo sapiens OX=9606 GN=RDX PE=1 SV=1; Moesin OS=Homo sapiens OX=9606 GN=MSN PE=1 SV=3; Ezrin OS=Homo sapiens OX=9606 GN=EZR PE=1 SV=4	0	1	0.4203	0	1	1	1010.54	1010.54	1010.53	0.76	0.00076	0/0	0	0	11981958	HCD	MS2	8.00512	22.319	82.1167	39537	39536	220621_E_507.raw	F9.7	1612	3	FALSE	W	S	F9	chymotrypsin	360243	394091	0.477564	0.522436	MG132	2ND	10	158	0	FALSE	0	336718	NA	NA	NA
High	[Y].gkkYGPkGY.[G]	HCD	1.83	0.0019	0.012	0.151	0.51	1	Sequest HT (2)	2	589.336	1.07	82.1192	39539	39539	P21291; Q16527	Acetyl:2H(3	GKKYGPKGY	9	2	82.119	493043	9	N-Term(Acetyl:2H(3));K2(Acetyl:2H(3));K3(Acetyl:2H(3));K7(Acetyl:2H(3))	Acetyl:2H(3)@Any N-term;Acetyl:2H(3)@K;Acetyl:2H(3)@K;Acetyl:2H(3)@K	27	QE	0.487292	FALSE	Sequest HT	Sequest HT (B2)	B	2	Unambiguous	2	P21291; Q16527	Cysteine and glycine-rich protein 1 OS=Homo sapiens OX=9606 GN=CSRP1 PE=1 SV=3;Cysteine and glycine-rich protein 2 OS=Homo sapiens OX=9606 GN=CSRP2 PE=1 SV=3	P21291; Q16527	Cysteine and glycine-rich protein 1 OS=Homo sapiens OX=9606 GN=CSRP1 PE=1 SV=3; Cysteine and glycine-rich protein 2 OS=Homo sapiens OX=9606 GN=CSRP2 PE=1 SV=3	1	2	0.5137	0	1	1	589.336	1177.67	1177.66	1.07	0.00063	0/0	0	0	4296715	HCD	MS2	48.9724	12.335	82.1192	39539	39536	220621_E_507.raw	F9.7	1439	2	FALSE	Y	G	F9	chymotrypsin	752523	728439	0.508131	0.491869	MG132	2ND	10	158	0	FALSE	0;2;3;7	310351	NA	NA	NA
High	[F].dIAGPSIRGAL.[V]	HCD	2.48	0.0045	0.031	0.075	0.35	1	Sequest HT (2)	2	557.821	4.6	82.122	39541	39541	P21796	Acetyl:2H(3	DIAGPSIRGAL	11	2	82.122	493044	11	N-Term(Acetyl:2H(3))	Acetyl:2H(3)@Any N-term	27	QE	0.487311	FALSE	Sequest HT	Sequest HT (B2)	B	2	Unambiguous	1	P21796	Voltage-dependent anion-selective channel protein 1 OS=Homo sapiens OX=9606 GN=VDAC1 PE=1 SV=2	P21796	Voltage-dependent anion-selective channel protein 1 OS=Homo sapiens OX=9606 GN=VDAC1 PE=1 SV=2	0	2	0.3508	0	1	1	557.821	1114.63	1114.63	4.6	0.00257	0/0	0	0	3057224	HCD	MS2	46.5449	27.252	82.122	39541	39536	220621_E_507.raw	F9.7	1032	1	FALSE	F	D	F9	chymotrypsin	597315	1.46634e+06	0.289445	0.710555	MG132	2ND	10	158	0	FALSE	0	450140	NA	NA	NA
High	[L].EALDcILPPTRPTDkPL.[R]	HCD	3.35	0.001	0.0058	0.214	0.57	1	Sequest HT (2)	2	991.032	3.44	82.1235	39542	39542	P68104; Q5VTE0	NA	EALDCILPPTRPTDKPL	17	2	82.124	493045	17	C5(Carbamidomethyl);K15(Acetyl:2H(3))	Carbamidomethyl@C;Acetyl:2H(3)@K	27	QE	0.487321	FALSE	Sequest HT	Sequest HT (B2)	B	2	Unambiguous	2	P68104	Elongation factor 1-alpha 1 OS=Homo sapiens OX=9606 GN=EEF1A1 PE=1 SV=1	P68104; Q5VTE0	Elongation factor 1-alpha 1 OS=Homo sapiens OX=9606 GN=EEF1A1 PE=1 SV=1; Putative elongation factor 1-alpha-like 3 OS=Homo sapiens OX=9606 GN=EEF1A1P5 PE=5 SV=1	2	2	0.5701	0	1	1	991.032	1981.06	1981.05	3.44	0.00341	0/0	0	0	1.68126e+06	HCD	MS2	0	49.477	82.1235	39542	39536	220621_E_507.raw	F9.7	2135	1	FALSE	L	E	F9	chymotrypsin	275278	1.09201e+06	0.201332	0.798668	MG132	2ND	10	158	0	FALSE	5;15	682457	NA	NA	NA
High	[L].dESLQVAERL.[T]	HCD	2.34	0.002	0.013	0.145	0.24	1	Sequest HT (2)	2	602.82	6.81	82.1253	39543	39543	P10909	Acetyl:2H(3	DESLQVAERL	10	2	82.125	493046	10	N-Term(Acetyl:2H(3))	Acetyl:2H(3)@Any N-term	27	QE	0.487333	FALSE	Sequest HT	Sequest HT (B2)	B	2	Unambiguous	1	P10909	Clusterin OS=Homo sapiens OX=9606 GN=CLU PE=1 SV=1	P10909	Clusterin OS=Homo sapiens OX=9606 GN=CLU PE=1 SV=1	1	2	0.235	0	1	1	602.82	1204.63	1204.62	6.81	0.0041	0/0	0	0	2104012	HCD	MS2	46.1115	77.927	82.1253	39543	39536	220621_E_507.raw	F9.7	1892	1	FALSE	L	D	F9	chymotrypsin	151195	500352	0.232055	0.767945	MG132	2ND	10	158	0	FALSE	0	112074	NA	NA	NA
High	[M].aGGEAGVTL.[G]	HCD	1.63	0.0057	0.039	0.054	0.34	1	Sequest HT (2)	1	816.41	0.7	82.1394	39550	39550	P41091; Q2VIR3	Acetyl	AGGEAGVTL	9	1	82.139	493047	9	N-Term(Acetyl)	Acetyl@Any N-term	27	QE	0.487428	FALSE	Sequest HT	Sequest HT (B2)	B	2	Unambiguous	2	P41091	Eukaryotic translation initiation factor 2 subunit 3 OS=Homo sapiens OX=9606 GN=EIF2S3 PE=1 SV=3	P41091; Q2VIR3	Eukaryotic translation initiation factor 2 subunit 3 OS=Homo sapiens OX=9606 GN=EIF2S3 PE=1 SV=3; Eukaryotic translation initiation factor 2 subunit 3B OS=Homo sapiens OX=9606 GN=EIF2S3B PE=2 SV=2	0	1	0.3436	0	1	1	816.41	816.41	816.41	0.7	0.00057	0/0	0	0	114152736	HCD	MS2	1.73449	0.93	82.1394	39550	39549	220621_E_507.raw	F9.7	1218	1	FALSE	M	A	F9	chymotrypsin	2.15372e+07	844931	0.96225	0.0377503	MG132	2ND	10	158	0	FALSE	0	6379826	NA	NA	NA
High	[M].aASGAEPQVL.[V]	HCD	1.99	0.00093	0.0054	0.22	0.48	1	Sequest HT (2)	2	492.754	0.39	82.2061	39589	39589	Q6GMV3	Acetyl	AASGAEPQVL	10	2	82.206	493048	10	N-Term(Acetyl)	Acetyl@Any N-term	27	QE	0.487879	FALSE	Sequest HT	Sequest HT (B2)	B	2	Unambiguous	1	Q6GMV3	Putative peptidyl-tRNA hydrolase PTRHD1 OS=Homo sapiens OX=9606 GN=PTRHD1 PE=1 SV=1	Q6GMV3	Putative peptidyl-tRNA hydrolase PTRHD1 OS=Homo sapiens OX=9606 GN=PTRHD1 PE=1 SV=1	0	2	0.4824	0	1	1	492.754	984.5	984.5	0.39	0.00019	0/0	0	0	7584426	HCD	MS2	4.11899	10.38	82.2061	39589	39588	220621_E_507.raw	F9.7	1294	1	FALSE	M	A	F9	chymotrypsin	1.21336e+06	764115	0.61359	0.38641	MG132	2ND	10	158	0	FALSE	0	517176	NA	NA	NA
High	[M].sLkGTTVTPDkRkGL.[V]	HCD	3.92	5.9e-05	0.00011	0.818	0.65	1	Sequest HT (2)	2	891.031	-0.77	82.219	39599	39599	Q16186	Acetyl:2H(3	SLKGTTVTPDKRKGL	15	2	82.219	493049	15	N-Term(Acetyl:2H(3));K3(Acetyl:2H(3));K11(Acetyl:2H(3));K13(Acetyl:2H(3))	Acetyl:2H(3)@Any N-term;Acetyl:2H(3)@K;Acetyl:2H(3)@K;Acetyl:2H(3)@K	27	QE	0.487966	FALSE	Sequest HT	Sequest HT (B2)	B	2	Unambiguous	1	Q16186	Proteasomal ubiquitin receptor ADRM1 OS=Homo sapiens OX=9606 GN=ADRM1 PE=1 SV=2	Q16186	Proteasomal ubiquitin receptor ADRM1 OS=Homo sapiens OX=9606 GN=ADRM1 PE=1 SV=2	1	0	0.6505	0	1	1	891.031	1781.05	1781.06	-0.77	-0.00068	0/0	0	0	10817986	HCD	MS2	57.8769	27.445	82.219	39599	39588	220621_E_507.raw	F9.7	514	1	FALSE	M	S	F9	chymotrypsin	1120458	4.99916e+06	0.183093	0.816907	MG132	2ND	10	158	0	FALSE	0;3;11;13	1199630	NA	NA	NA
High	[M].sLkGTTVTPDkRkGL.[V]	HCD	4.17	5.9e-05	9.9e-05	0.842	0.63	1	Sequest HT (2)	2	891.031	-0.77	82.2202	39600	39600	Q16186	Acetyl:2H(3	SLKGTTVTPDKRKGL	15	2	82.22	493050	15	N-Term(Acetyl:2H(3));K3(Acetyl:2H(3));K11(Acetyl:2H(3));K13(Acetyl:2H(3))	Acetyl:2H(3)@Any N-term;Acetyl:2H(3)@K;Acetyl:2H(3)@K;Acetyl:2H(3)@K	27	QE	0.487974	FALSE	Sequest HT	Sequest HT (B2)	B	2	Unambiguous	1	Q16186	Proteasomal ubiquitin receptor ADRM1 OS=Homo sapiens OX=9606 GN=ADRM1 PE=1 SV=2	Q16186	Proteasomal ubiquitin receptor ADRM1 OS=Homo sapiens OX=9606 GN=ADRM1 PE=1 SV=2	1	2	0.6259	0	1	1	891.031	1781.05	1781.06	-0.77	-0.00068	0/0	0	0	10817986	HCD	MS2	13.0274	29.592	82.2202	39600	39588	220621_E_507.raw	F9.7	514	1	FALSE	M	S	F9	chymotrypsin	1269833	5.43316e+06	0.189443	0.810557	MG132	2ND	10	158	0	FALSE	0;3;11;13	1319921	NA	NA	NA
High	[L].kLREAPSPTGGVGSF.[D]	HCD	3.99	5.1e-05	6.9e-05	0.926	0.6	1	Sequest HT (2)	2	796.929	-3.11	82.2342	39608	39608	O43765	Acetyl:2H(3	KLREAPSPTGGVGSF	15	2	82.234	493051	15	N-Term(Acetyl:2H(3));K1(Acetyl:2H(3))	Acetyl:2H(3)@Any N-term;Acetyl:2H(3)@K	27	QE	0.488069	FALSE	Sequest HT	Sequest HT (B2)	B	2	Unambiguous	1	O43765	Small glutamine-rich tetratricopeptide repeat-containing protein alpha OS=Homo sapiens OX=9606 GN=SGTA PE=1 SV=1	O43765	Small glutamine-rich tetratricopeptide repeat-containing protein alpha OS=Homo sapiens OX=9606 GN=SGTA PE=1 SV=1	1	2	0.604	0	1	1	796.929	1592.85	1592.85	-3.11	-0.00248	0/0	0	0	4.68991e+06	HCD	MS2	0	38.416	82.2342	39608	39601	220621_E_507.raw	F9.7	2085	1	FALSE	L	K	F9	chymotrypsin	1.15439e+06	448662	0.72012	0.27988	MG132	2ND	10	158	0	FALSE	0;1	281542	NA	NA	NA
High	[F].eVkATAGDTHLGGEDF.[D]	HCD	3.34	9.6e-05	0.00016	0.719	0.68	1	Sequest HT (2)	2	837.397	0.83	82.2697	39629	39629	P48741; P17066; P0DMV9; P34931	Glu->pyro-Glu	EVKATAGDTHLGGEDF	16	2	82.27	493052	16	N-Term(Glu->pyro-Glu);K3(Acetyl:2H(3))	Glu->pyro-Glu@E^Any N-term;Acetyl:2H(3)@K	27	QE	0.488309	FALSE	Sequest HT	Sequest HT (B2)	B	2	Unambiguous	4	P48741; P17066; P0DMV9; P34931	Putative heat shock 70 kDa protein 7 OS=Homo sapiens OX=9606 GN=HSPA7 PE=5 SV=2;Heat shock 70 kDa protein 6 OS=Homo sapiens OX=9606 GN=HSPA6 PE=1 SV=2;Heat shock 70 kDa protein 1B OS=Homo sapiens OX=9606 GN=HSPA1B PE=1 SV=1;Heat shock 70 kDa protein 1-like OS=Homo sapiens OX=9606 GN=HSPA1L PE=1 SV=2	P48741; P17066; P0DMV9; P34931	Putative heat shock 70 kDa protein 7 OS=Homo sapiens OX=9606 GN=HSPA7 PE=5 SV=2; Heat shock 70 kDa protein 6 OS=Homo sapiens OX=9606 GN=HSPA6 PE=1 SV=2; Heat shock 70 kDa protein 1B OS=Homo sapiens OX=9606 GN=HSPA1B PE=1 SV=1; Heat shock 70 kDa protein 1-like OS=Homo sapiens OX=9606 GN=HSPA1L PE=1 SV=2	1	0	0.6796	0	1	1	837.397	1673.79	1673.78	0.83	0.0007	0/0	0	0	19565764	HCD	MS2	62.6767	5.95	82.2697	39629	39627	220621_E_507.raw	F9.7	1751	4	FALSE	F	E	F9	chymotrypsin	3584912	3.79383e+06	0.485843	0.514157	MG132	2ND	10	158	0	FALSE	0;3	2730103	NA	NA	NA
High	[M].sLkGTTVTPDkRkGL.[V]	HCD	3.31	0.0002	0.00043	0.512	0.49	1	Sequest HT (2)	3	594.357	0.19	82.2735	39632	39632	Q16186	Acetyl:2H(3	SLKGTTVTPDKRKGL	15	3	82.274	493053	15	N-Term(Acetyl:2H(3));K3(Acetyl:2H(3));K11(Acetyl:2H(3));K13(Acetyl:2H(3))	Acetyl:2H(3)@Any N-term;Acetyl:2H(3)@K;Acetyl:2H(3)@K;Acetyl:2H(3)@K	27	QE	0.488334	FALSE	Sequest HT	Sequest HT (B2)	B	2	Unambiguous	1	Q16186	Proteasomal ubiquitin receptor ADRM1 OS=Homo sapiens OX=9606 GN=ADRM1 PE=1 SV=2	Q16186	Proteasomal ubiquitin receptor ADRM1 OS=Homo sapiens OX=9606 GN=ADRM1 PE=1 SV=2	1	3	0.4864	0	1	1	594.357	1781.06	1781.06	0.19	0.00011	0/0	0	0	6127671	HCD	MS2	34.0468	14.739	82.2735	39632	39627	220621_E_507.raw	F9.7	513	1	FALSE	M	S	F9	chymotrypsin	460473	3.79408e+06	0.108231	0.891769	MG132	2ND	10	158	0	FALSE	0;3;11;13	1311911	NA	NA	NA
High	[Y].vVRkPAQSRLDDDPPPSTLL.[K]	HCD	3.04	0.006	0.042	0.049	0.61	1	Sequest HT (2)	2	1147.64	2.84	82.2749	39633	39633	P82914	Acetyl:2H(3	VVRKPAQSRLDDDPPPSTLL	20	2	82.275	493054	20	N-Term(Acetyl:2H(3));K4(Acetyl:2H(3))	Acetyl:2H(3)@Any N-term;Acetyl:2H(3)@K	27	QE	0.488344	FALSE	Sequest HT	Sequest HT (B2)	B	2	Unambiguous	1	P82914	28S ribosomal protein S15, mitochondrial OS=Homo sapiens OX=9606 GN=MRPS15 PE=1 SV=1	P82914	28S ribosomal protein S15, mitochondrial OS=Homo sapiens OX=9606 GN=MRPS15 PE=1 SV=1	2	2	0.6118	0	1	1	1147.64	2294.27	2294.26	2.84	0.00326	0/0	0	0	3.61775e+06	HCD	MS2	0	46.648	82.2749	39633	39627	220621_E_507.raw	F9.7	1412	1	FALSE	Y	V	F9	chymotrypsin	1.87769e+06	313495	0.856929	0.143071	MG132	2ND	10	158	0	FALSE	0;4	855410	NA	NA	NA
High	[F].hVLGPNAGEVTQGF.[A]	HCD	3.02	0.00018	0.00039	0.531	0.58	1	Sequest HT (2)	2	735.874	-0.66	82.3545	39682	39682	Q16881	Acetyl:2H(3	HVLGPNAGEVTQGF	14	2	82.354	493055	14	N-Term(Acetyl:2H(3))	Acetyl:2H(3)@Any N-term	27	QE	0.488882	FALSE	Sequest HT	Sequest HT (B2)	B	2	Unambiguous	1	Q16881	Thioredoxin reductase 1, cytoplasmic OS=Homo sapiens OX=9606 GN=TXNRD1 PE=1 SV=3	Q16881	Thioredoxin reductase 1, cytoplasmic OS=Homo sapiens OX=9606 GN=TXNRD1 PE=1 SV=3	1	2	0.5762	0	1	1	735.874	1470.74	1470.74	-0.66	-0.00049	0/0	0	0	9564945	HCD	MS2	42.107	7.695	82.3545	39682	39679	220621_E_507.raw	F9.7	2076	1	FALSE	F	H	F9	chymotrypsin	3.2953e+06	859214	0.793185	0.206815	MG132	2ND	10	158	0	FALSE	0	820836	NA	NA	NA
High	[M].sLkGTTVTPDkRkGL.[V]	HCD	3.66	5.9e-05	0.00011	0.818	0.6	1	Sequest HT (2)	2	889.523	1.59	82.3638	39689	39689	Q16186	Acetyl	SLKGTTVTPDKRKGL	15	2	82.364	493056	15	N-Term(Acetyl);K3(Acetyl:2H(3));K11(Acetyl:2H(3));K13(Acetyl:2H(3))	Acetyl@Any N-term;Acetyl:2H(3)@K;Acetyl:2H(3)@K;Acetyl:2H(3)@K	27	QE	0.488945	FALSE	Sequest HT	Sequest HT (B2)	B	2	Unambiguous	1	Q16186	Proteasomal ubiquitin receptor ADRM1 OS=Homo sapiens OX=9606 GN=ADRM1 PE=1 SV=2	Q16186	Proteasomal ubiquitin receptor ADRM1 OS=Homo sapiens OX=9606 GN=ADRM1 PE=1 SV=2	1	0	0.6011	0	1	1	889.523	1778.04	1778.04	1.59	0.00141	0/0	0	0	7.42885e+06	HCD	MS2	66.4468	31.231	82.3638	39689	39679	220621_E_507.raw	F9.7	676	1	FALSE	M	S	F9	chymotrypsin	502127	2.49978e+06	0.167269	0.832731	MG132	2ND	10	158	0	FALSE	0;3;11;13	597865	NA	NA	NA
High	[F].eSAIVEAARL.[E]	HCD	2.5	0.00042	0.002	0.312	0.49	1	Sequest HT (2)	2	520.791	0.46	82.3803	39699	39699	Q15020	Glu->pyro-Glu	ESAIVEAARL	10	2	82.38	493057	10	N-Term(Glu->pyro-Glu)	Glu->pyro-Glu@E^Any N-term	27	QE	0.489056	FALSE	Sequest HT	Sequest HT (B2)	B	2	Unambiguous	1	Q15020	Squamous cell carcinoma antigen recognized by T-cells 3 OS=Homo sapiens OX=9606 GN=SART3 PE=1 SV=1	Q15020	Squamous cell carcinoma antigen recognized by T-cells 3 OS=Homo sapiens OX=9606 GN=SART3 PE=1 SV=1	0	2	0.492	0	1	1	520.791	1040.57	1040.57	0.46	0.00024	0/0	0	0	4.79375e+06	HCD	MS2	37.7233	24.974	82.3803	39699	39692	220621_E_507.raw	F9.7	1263	1	FALSE	F	E	F9	chymotrypsin	465188	2.95167e+06	0.136145	0.863855	MG132	2ND	10	158	0	FALSE	0	1057564	NA	NA	NA
High	[L].aHHIPVEkIcEkL.[K]	HCD	2.87	5.9e-05	0.00011	0.826	0.44	1	Sequest HT (2)	2	854.972	-1.57	82.3855	39703	39703	P55145	Acetyl:2H(3	AHHIPVEKICEKL	13	2	82.385	493058	13	N-Term(Acetyl:2H(3));K8(Acetyl:2H(3));C10(Carbamidomethyl);K12(Acetyl:2H(3))	Acetyl:2H(3)@Any N-term;Acetyl:2H(3)@K;Carbamidomethyl@C;Acetyl:2H(3)@K	27	QE	0.489091	FALSE	Sequest HT	Sequest HT (B2)	B	2	Unambiguous	1	P55145	Mesencephalic astrocyte-derived neurotrophic factor OS=Homo sapiens OX=9606 GN=MANF PE=1 SV=3	P55145	Mesencephalic astrocyte-derived neurotrophic factor OS=Homo sapiens OX=9606 GN=MANF PE=1 SV=3	0	2	0.4355	0	1	1	854.972	1708.94	1708.94	-1.57	-0.00134	0/0	0	0	7.83535e+06	HCD	MS2	20.7973	31.191	82.3855	39703	39692	220621_E_507.raw	F9.7	1699	1	FALSE	L	A	F9	chymotrypsin	1.55845e+06	323730	0.828003	0.171997	MG132	2ND	10	158	0	FALSE	0;8;10;12	481490	NA	NA	NA
High	[M].aGGEAGVTL.[G]	HCD	1.7	0.0083	0.059	0.017	0.33	1	Sequest HT (2)	1	816.41	0.72	82.3945	39707	39707	P41091; Q2VIR3	Acetyl	AGGEAGVTL	9	1	82.394	493059	9	N-Term(Acetyl)	Acetyl@Any N-term	27	QE	0.489152	FALSE	Sequest HT	Sequest HT (B2)	B	2	Unambiguous	2	P41091	Eukaryotic translation initiation factor 2 subunit 3 OS=Homo sapiens OX=9606 GN=EIF2S3 PE=1 SV=3	P41091; Q2VIR3	Eukaryotic translation initiation factor 2 subunit 3 OS=Homo sapiens OX=9606 GN=EIF2S3 PE=1 SV=3; Eukaryotic translation initiation factor 2 subunit 3B OS=Homo sapiens OX=9606 GN=EIF2S3B PE=2 SV=2	0	1	0.3294	0	1	1	816.41	816.41	816.41	0.72	0.00059	0/0	0	0	10096621	HCD	MS2	39.2473	8.675	82.3945	39707	39705	220621_E_507.raw	F9.7	1218	1	FALSE	M	A	F9	chymotrypsin	4.30281e+06	219037	0.95156	0.0484397	MG132	2ND	10	158	0	FALSE	0	1458430	NA	NA	NA
High	[L].eVcScPDLRF.[S]	HCD	2.31	0.00041	0.0018	0.32	0.48	1	Sequest HT (2)	2	632.777	0.66	82.4171	39721	39721	P47712	Glu->pyro-Glu	EVCSCPDLRF	10	2	82.417	493060	10	N-Term(Glu->pyro-Glu);C3(Carbamidomethyl);C5(Carbamidomethyl)	Glu->pyro-Glu@E^Any N-term;Carbamidomethyl@C;Carbamidomethyl@C	27	QE	0.489305	FALSE	Sequest HT	Sequest HT (B2)	B	2	Unambiguous	1	P47712	Cytosolic phospholipase A2 OS=Homo sapiens OX=9606 GN=PLA2G4A PE=1 SV=2	P47712	Cytosolic phospholipase A2 OS=Homo sapiens OX=9606 GN=PLA2G4A PE=1 SV=2	1	2	0.4848	0	1	1	632.777	1264.55	1264.54	0.66	0.00042	0/0	0	0	7.16181e+06	HCD	MS2	20.7304	17.443	82.4171	39721	39718	220621_E_507.raw	F9.7	801	1	FALSE	L	E	F9	chymotrypsin	792913	2.76091e+06	0.223116	0.776884	MG132	2ND	10	158	0	FALSE	0;3;5	897063	NA	NA	NA
High	[F].hVLGPNAGEVTQGF.[A]	HCD	3.67	0.00011	0.00021	0.665	0.57	1	Sequest HT (2)	2	735.875	1.5	82.4888	39767	39767	Q16881	Acetyl:2H(3	HVLGPNAGEVTQGF	14	2	82.489	493061	14	N-Term(Acetyl:2H(3))	Acetyl:2H(3)@Any N-term	27	QE	0.489789	FALSE	Sequest HT	Sequest HT (B2)	B	2	Unambiguous	1	Q16881	Thioredoxin reductase 1, cytoplasmic OS=Homo sapiens OX=9606 GN=TXNRD1 PE=1 SV=3	Q16881	Thioredoxin reductase 1, cytoplasmic OS=Homo sapiens OX=9606 GN=TXNRD1 PE=1 SV=3	1	2	0.5668	0	1	1	735.875	1470.74	1470.74	1.5	0.0011	0/0	0	0	25481490	HCD	MS2	14.6329	7.217	82.4888	39767	39757	220621_E_507.raw	F9.7	2155	1	FALSE	F	H	F9	chymotrypsin	8.30106e+06	2.6873e+06	0.755441	0.244559	MG132	2ND	10	158	0	FALSE	0	2019427	NA	NA	NA
High	[F].hVLGPNAGEVTQGF.[A]	HCD	3.61	3.3e-05	4.7e-05	1.02	0.57	1	Sequest HT (2)	1	1470.74	0.14	82.5053	39776	39776	Q16881	Acetyl:2H(3	HVLGPNAGEVTQGF	14	1	82.505	493062	14	N-Term(Acetyl:2H(3))	Acetyl:2H(3)@Any N-term	27	QE	0.489901	FALSE	Sequest HT	Sequest HT (B2)	B	2	Unambiguous	1	Q16881	Thioredoxin reductase 1, cytoplasmic OS=Homo sapiens OX=9606 GN=TXNRD1 PE=1 SV=3	Q16881	Thioredoxin reductase 1, cytoplasmic OS=Homo sapiens OX=9606 GN=TXNRD1 PE=1 SV=3	1	1	0.5734	0	1	1	1470.74	1470.74	1470.74	0.14	0.00021	0/0	0	0	3062223	HCD	MS2	0	74.729	82.5053	39776	39770	220621_E_507.raw	F9.7	2080	1	FALSE	F	H	F9	chymotrypsin	686877	69422	0.908208	0.0917918	MG132	2ND	10	158	0	FALSE	0	124961	NA	NA	NA
High	[Y].vVRkPAQSRLDDDPPPSTLL.[K]	HCD	3	0.00043	0.0022	0.299	0.6	1	Sequest HT (2)	2	1147.63	-0.22	82.5514	39805	39805	P82914	Acetyl:2H(3	VVRKPAQSRLDDDPPPSTLL	20	2	82.551	493063	20	N-Term(Acetyl:2H(3));K4(Acetyl:2H(3))	Acetyl:2H(3)@Any N-term;Acetyl:2H(3)@K	27	QE	0.490212	FALSE	Sequest HT	Sequest HT (B2)	B	2	Unambiguous	1	P82914	28S ribosomal protein S15, mitochondrial OS=Homo sapiens OX=9606 GN=MRPS15 PE=1 SV=1	P82914	28S ribosomal protein S15, mitochondrial OS=Homo sapiens OX=9606 GN=MRPS15 PE=1 SV=1	2	2	0.6033	0	1	1	1147.63	2294.26	2294.26	-0.22	-0.00026	0/0	0	0	8498922	HCD	MS2	40.8963	38.305	82.5514	39805	39796	220621_E_507.raw	F9.7	1501	1	FALSE	Y	V	F9	chymotrypsin	4.15095e+06	561585	0.880832	0.119168	MG132	2ND	10	158	0	FALSE	0;4	1849400	NA	NA	NA
High	[Y].vVRkPAQSRLDDDPPPSTLL.[K]	HCD	2.38	0.0068	0.047	0.038	0.55	1	Sequest HT (2)	2	1147.63	-0.22	82.5553	39808	39808	P82914	Acetyl:2H(3	VVRKPAQSRLDDDPPPSTLL	20	2	82.555	493064	20	N-Term(Acetyl:2H(3));K4(Acetyl:2H(3))	Acetyl:2H(3)@Any N-term;Acetyl:2H(3)@K	27	QE	0.490239	FALSE	Sequest HT	Sequest HT (B2)	B	2	Unambiguous	1	P82914	28S ribosomal protein S15, mitochondrial OS=Homo sapiens OX=9606 GN=MRPS15 PE=1 SV=1	P82914	28S ribosomal protein S15, mitochondrial OS=Homo sapiens OX=9606 GN=MRPS15 PE=1 SV=1	2	2	0.5546	0	1	1	1147.63	2294.26	2294.26	-0.22	-0.00026	0/0	0	0	8498922	HCD	MS2	35.7862	41.338	82.5553	39808	39796	220621_E_507.raw	F9.7	1501	1	FALSE	Y	V	F9	chymotrypsin	4.40769e+06	632773	0.874461	0.125539	MG132	2ND	10	158	0	FALSE	0;4	1924479	NA	NA	NA
High	[W].eAPQIANPRcESAPGcGVW.[Q]	HCD	3.49	5.9e-05	0.00013	0.783	0.62	1	Sequest HT (2)	2	1040.97	1.9	82.5905	39829	39829	P27824	Glu->pyro-Glu	EAPQIANPRCESAPGCGVW	19	2	82.591	493065	19	N-Term(Glu->pyro-Glu);C10(Carbamidomethyl);C16(Carbamidomethyl)	Glu->pyro-Glu@E^Any N-term;Carbamidomethyl@C;Carbamidomethyl@C	27	QE	0.490476	FALSE	Sequest HT	Sequest HT (B2)	B	2	Unambiguous	1	P27824	Calnexin OS=Homo sapiens OX=9606 GN=CANX PE=1 SV=2	P27824	Calnexin OS=Homo sapiens OX=9606 GN=CANX PE=1 SV=2	0	2	0.6246	0	1	1	1040.97	2080.94	2080.93	1.9	0.00198	0/0	0	0	3970946	HCD	MS2	40.363	31.748	82.5905	39829	39822	220621_E_507.raw	F9.7	1158	1	FALSE	W	E	F9	chymotrypsin	1.71611e+06	1.10085e+06	0.609207	0.390793	MG132	2ND	10	158	0	FALSE	0;10;16	807846	NA	NA	NA
High	[W].tQGRWPkkSAEF.[L]	HCD	3.44	0.00042	0.0019	0.312	0.45	1	Sequest HT (2)	2	785.429	8.29	82.6262	39851	39851	P18621	Acetyl:2H(3	TQGRWPKKSAEF	12	2	82.626	493066	12	N-Term(Acetyl:2H(3));K7(Acetyl:2H(3));K8(Acetyl:2H(3))	Acetyl:2H(3)@Any N-term;Acetyl:2H(3)@K;Acetyl:2H(3)@K	27	QE	0.490718	FALSE	Sequest HT	Sequest HT (B2)	B	2	Unambiguous	1	P18621	60S ribosomal protein L17 OS=Homo sapiens OX=9606 GN=RPL17 PE=1 SV=3	P18621	60S ribosomal protein L17 OS=Homo sapiens OX=9606 GN=RPL17 PE=1 SV=3	1	2	0.4477	0	1	1	785.429	1569.85	1569.84	8.29	0.00651	0/0	0	0	6545206	HCD	MS2	12.6425	32.426	82.6262	39851	39848	220621_E_507.raw	F9.7	1991	1	FALSE	W	T	F9	chymotrypsin	1.33234e+06	272830	0.83003	0.16997	MG132	2ND	10	158	0	FALSE	0;7;8	281293	NA	NA	NA
High	[F].hVLGPNAGEVTQGF.[A]	HCD	2.6	0.0002	0.00045	0.506	0.39	1	Sequest HT (2)	2	735.874	-0.81	82.6587	39872	39872	Q16881	Acetyl:2H(3	HVLGPNAGEVTQGF	14	2	82.659	493067	14	N-Term(Acetyl:2H(3))	Acetyl:2H(3)@Any N-term	27	QE	0.490937	FALSE	Sequest HT	Sequest HT (B2)	B	2	Unambiguous	1	Q16881	Thioredoxin reductase 1, cytoplasmic OS=Homo sapiens OX=9606 GN=TXNRD1 PE=1 SV=3	Q16881	Thioredoxin reductase 1, cytoplasmic OS=Homo sapiens OX=9606 GN=TXNRD1 PE=1 SV=3	1	0	0.3923	0	1	1	735.874	1470.74	1470.74	-0.81	-0.0006	0/0	0	0	6.43935e+06	HCD	MS2	81.5253	12.329	82.6587	39872	39861	220621_E_507.raw	F9.7	2089	1	FALSE	F	H	F9	chymotrypsin	1.46458e+06	554995	0.725192	0.274808	MG132	2ND	10	158	0	FALSE	0	364435	NA	NA	NA
High	[L].dLAGRDLTDY.[L]	HCD	2.43	0.0017	0.011	0.161	0.37	1	Sequest HT (2)	2	592.285	-3.79	82.6701	39878	39878	P63267; P60709; P62736; P68133; Q562R1; P68032; P63261	Acetyl:2H(3	DLAGRDLTDY	10	2	82.67	493068	10	N-Term(Acetyl:2H(3))	Acetyl:2H(3)@Any N-term	27	QE	0.491014	FALSE	Sequest HT	Sequest HT (B2)	B	2	Unambiguous	7	P63267; P60709; P68133; Q562R1; P63261	Actin, gamma-enteric smooth muscle OS=Homo sapiens OX=9606 GN=ACTG2 PE=1 SV=1;Actin, cytoplasmic 1 OS=Homo sapiens OX=9606 GN=ACTB PE=1 SV=1;Actin, alpha skeletal muscle OS=Homo sapiens OX=9606 GN=ACTA1 PE=1 SV=1;Beta-actin-like protein 2 OS=Homo sapiens OX=9606 GN=ACTBL2 PE=1 SV=2;Actin, cytoplasmic 2 OS=Homo sapiens OX=9606 GN=ACTG1 PE=1 SV=1	P63267; P60709; P62736; P68133; Q562R1; P68032; P63261	Actin, gamma-enteric smooth muscle OS=Homo sapiens OX=9606 GN=ACTG2 PE=1 SV=1; Actin, cytoplasmic 1 OS=Homo sapiens OX=9606 GN=ACTB PE=1 SV=1; Actin, aortic smooth muscle OS=Homo sapiens OX=9606 GN=ACTA2 PE=1 SV=1; Actin, alpha skeletal muscle OS=Homo sapiens OX=9606 GN=ACTA1 PE=1 SV=1; Beta-actin-like protein 2 OS=Homo sapiens OX=9606 GN=ACTBL2 PE=1 SV=2; Actin, alpha cardiac muscle 1 OS=Homo sapiens OX=9606 GN=ACTC1 PE=1 SV=1; Actin, cytoplasmic 2 OS=Homo sapiens OX=9606 GN=ACTG1 PE=1 SV=1	2	2	0.3663	0	1	1	592.285	1183.56	1183.57	-3.79	-0.00224	0/0	0	0	5.65359e+06	HCD	MS2	0	19.205	82.6701	39878	39874	220621_E_507.raw	F9.7	1592	5	FALSE	L	D	F9	chymotrypsin	773715	844868	0.47802	0.52198	MG132	2ND	10	158	0	FALSE	0	355959	NA	NA	NA
High	[L].dLAGRDLTDY.[L]	HCD	2.02	0.0022	0.015	0.137	0.49	1	Sequest HT (2)	1	1183.57	-0.73	82.7362	39917	39917	P63267; P60709; P62736; P68133; Q562R1; P68032; P63261	Acetyl:2H(3	DLAGRDLTDY	10	1	82.736	493069	10	N-Term(Acetyl:2H(3))	Acetyl:2H(3)@Any N-term	27	QE	0.491461	FALSE	Sequest HT	Sequest HT (B2)	B	2	Unambiguous	7	P63267; P60709; P68133; Q562R1; P63261	Actin, gamma-enteric smooth muscle OS=Homo sapiens OX=9606 GN=ACTG2 PE=1 SV=1;Actin, cytoplasmic 1 OS=Homo sapiens OX=9606 GN=ACTB PE=1 SV=1;Actin, alpha skeletal muscle OS=Homo sapiens OX=9606 GN=ACTA1 PE=1 SV=1;Beta-actin-like protein 2 OS=Homo sapiens OX=9606 GN=ACTBL2 PE=1 SV=2;Actin, cytoplasmic 2 OS=Homo sapiens OX=9606 GN=ACTG1 PE=1 SV=1	P63267; P60709; P62736; P68133; Q562R1; P68032; P63261	Actin, gamma-enteric smooth muscle OS=Homo sapiens OX=9606 GN=ACTG2 PE=1 SV=1; Actin, cytoplasmic 1 OS=Homo sapiens OX=9606 GN=ACTB PE=1 SV=1; Actin, aortic smooth muscle OS=Homo sapiens OX=9606 GN=ACTA2 PE=1 SV=1; Actin, alpha skeletal muscle OS=Homo sapiens OX=9606 GN=ACTA1 PE=1 SV=1; Beta-actin-like protein 2 OS=Homo sapiens OX=9606 GN=ACTBL2 PE=1 SV=2; Actin, alpha cardiac muscle 1 OS=Homo sapiens OX=9606 GN=ACTC1 PE=1 SV=1; Actin, cytoplasmic 2 OS=Homo sapiens OX=9606 GN=ACTG1 PE=1 SV=1	2	1	0.4851	0	1	1	1183.57	1183.57	1183.57	-0.73	-0.00087	0/0	0	0	5.19286e+06	HCD	MS2	0	49.238	82.7362	39917	39913	220621_E_507.raw	F9.7	1709	5	FALSE	L	D	F9	chymotrypsin	539570	155793	0.775954	0.224046	MG132	2ND	10	158	0	FALSE	0	289522	NA	NA	NA
High	[F].yPVVkEGRTL.[D]	HCD	2.72	0.0038	0.026	0.09	0.47	1	Sequest HT (2)	2	626.364	-0.69	82.8041	39958	39958	Q6PKG0	Acetyl:2H(3	YPVVKEGRTL	10	2	82.804	493070	10	N-Term(Acetyl:2H(3));K5(Acetyl:2H(3))	Acetyl:2H(3)@Any N-term;Acetyl:2H(3)@K	27	QE	0.49192	FALSE	Sequest HT	Sequest HT (B2)	B	2	Unambiguous	1	Q6PKG0	La-related protein 1 OS=Homo sapiens OX=9606 GN=LARP1 PE=1 SV=2	Q6PKG0	La-related protein 1 OS=Homo sapiens OX=9606 GN=LARP1 PE=1 SV=2	1	2	0.4706	0	1	1	626.364	1251.72	1251.72	-0.69	-0.00043	0/0	0	0	2.15021e+06	HCD	MS2	34.2721	68.416	82.8041	39958	39952	220621_E_507.raw	F9.7	1051	1	FALSE	F	Y	F9	chymotrypsin	215037	1.08857e+06	0.164955	0.835045	MG132	2ND	10	158	0	FALSE	0;5	247542	NA	NA	NA
High	[M].aEGGAADLDTQRSDIATL.[L]	HCD	5.23	3.3e-05	2.5e-06	1.66	0.68	1	Sequest HT (2)	2	923.445	0.04	82.8434	39981	39981	Q9Y4E8	Acetyl	AEGGAADLDTQRSDIATL	18	2	82.843	493071	18	N-Term(Acetyl)	Acetyl@Any N-term	27	QE	0.492185	FALSE	Sequest HT	Sequest HT (B2)	B	2	Unambiguous	1	Q9Y4E8	Ubiquitin carboxyl-terminal hydrolase 15 OS=Homo sapiens OX=9606 GN=USP15 PE=1 SV=3	Q9Y4E8	Ubiquitin carboxyl-terminal hydrolase 15 OS=Homo sapiens OX=9606 GN=USP15 PE=1 SV=3	1	2	0.6807	0	1	1	923.445	1845.88	1845.88	0.04	4e-05	0/0	0	0	15510080	HCD	MS2	18.5363	21.487	82.8434	39981	39978	220621_E_507.raw	F9.7	2190	1	FALSE	M	A	F9	chymotrypsin	4998859	2.68417e+06	0.650637	0.349363	MG132	2ND	10	158	0	FALSE	0	1456323	NA	NA	NA
High	[W].cQRkTAPYRNVNVQNF.[H]	HCD	2.95	0.00032	0.001	0.383	0.33	1	Sequest HT (2)	2	1020.52	-0.46	82.8703	39997	39997	Q08043	NA	CQRKTAPYRNVNVQNF	16	2	82.87	493072	16	C1(Carbamidomethyl);K4(Acetyl:2H(3))	Carbamidomethyl@C;Acetyl:2H(3)@K	27	QE	0.492367	FALSE	Sequest HT	Sequest HT (B2)	B	2	Unambiguous	1	Q08043	Alpha-actinin-3 OS=Homo sapiens OX=9606 GN=ACTN3 PE=1 SV=2	Q08043	Alpha-actinin-3 OS=Homo sapiens OX=9606 GN=ACTN3 PE=1 SV=2	1	2	0.3322	0	1	1	1020.52	2040.03	2040.03	-0.46	-0.00047	0/0	0	0	2.08823e+06	HCD	MS2	0	51.342	82.8703	39997	39991	220621_E_507.raw	F9.7	2569	1	FALSE	W	C	F9	chymotrypsin	523870	170313	0.754657	0.245343	MG132	2ND	10	158	0	FALSE	1;4	103258	NA	NA	NA
High	[L].kGAGTNEkVL.[T]	HCD	1.56	0.0077	0.054	0.025	0.47	1	Sequest HT (2)	1	1151.66	0.45	82.8876	40007	40007	P08758	Acetyl:2H(3	KGAGTNEKVL	10	1	82.888	493073	10	N-Term(Acetyl:2H(3));K1(Acetyl:2H(3));K8(Acetyl:2H(3))	Acetyl:2H(3)@Any N-term;Acetyl:2H(3)@K;Acetyl:2H(3)@K	27	QE	0.492484	FALSE	Sequest HT	Sequest HT (B2)	B	2	Unambiguous	1	P08758	Annexin A5 OS=Homo sapiens OX=9606 GN=ANXA5 PE=1 SV=2	P08758	Annexin A5 OS=Homo sapiens OX=9606 GN=ANXA5 PE=1 SV=2	0	1	0.4744	0	1	1	1151.66	1151.66	1151.66	0.45	0.00052	0/0	0	0	6296218	HCD	MS2	19.2397	43.596	82.8876	40007	40004	220621_E_507.raw	F9.7	1106	1	FALSE	L	K	F9	chymotrypsin	535396	30352.2	0.94635	0.0536497	MG132	2ND	10	158	0	FALSE	0;1;8	138226	NA	NA	NA
High	[L].eAQVAHADQQLRDLGkF.[Q]	HCD	4.94	3.3e-05	6e-06	1.47	0.59	1	Sequest HT (2)	2	977.009	4.65	82.8947	40012	40012	Q14980	Glu->pyro-Glu	EAQVAHADQQLRDLGKF	17	2	82.895	493074	17	N-Term(Glu->pyro-Glu);K16(Acetyl:2H(3))	Glu->pyro-Glu@E^Any N-term;Acetyl:2H(3)@K	27	QE	0.492532	FALSE	Sequest HT	Sequest HT (B2)	B	2	Unambiguous	1	Q14980	Nuclear mitotic apparatus protein 1 OS=Homo sapiens OX=9606 GN=NUMA1 PE=1 SV=2	Q14980	Nuclear mitotic apparatus protein 1 OS=Homo sapiens OX=9606 GN=NUMA1 PE=1 SV=2	2	2	0.5891	0	1	1	977.009	1953.01	1953	4.65	0.00454	0/0	0	0	2.78352e+06	HCD	MS2	66.3057	47.297	82.8947	40012	40004	220621_E_507.raw	F9.7	2464	1	FALSE	L	E	F9	chymotrypsin	1.1647e+06	1069511	0.521303	0.478697	MG132	2ND	10	158	0	FALSE	0;16	311687	NA	NA	NA
High	[L].rQVEVINF.[G]	HCD	2.16	0.0026	0.018	0.123	0.22	1	Sequest HT (2)	2	525.295	1.11	82.8959	40013	40013	P46060	Acetyl:2H(3	RQVEVINF	8	2	82.896	493075	8	N-Term(Acetyl:2H(3))	Acetyl:2H(3)@Any N-term	27	QE	0.49254	TRUE	Sequest HT	Sequest HT (B2)	B	2	Unambiguous	1	P46060	Ran GTPase-activating protein 1 OS=Homo sapiens OX=9606 GN=RANGAP1 PE=1 SV=1	P46060	Ran GTPase-activating protein 1 OS=Homo sapiens OX=9606 GN=RANGAP1 PE=1 SV=1	0	2	0.2222	0	1	1	525.295	1049.58	1049.58	1.11	0.00058	0/0	0	0	2422575	HCD	MS2	35.5948	28.439	82.8959	40013	40004	220621_E_507.raw	F9.7	1437	1	FALSE	L	R	F9	chymotrypsin	852451	347719	0.710275	0.289725	MG132	2ND	10	158	1	TRUE	0	333737	202.137	27295.2	0.0817866
High	[F].DEILEASDGIm.[V]	HCD	2.75	0.00019	0.00041	0.523	0.57	1	Sequest HT (2)	1	1208.53	-0.96	82.8993	40015	40015	P14618	NA	DEILEASDGIM	11	1	82.899	493076	11	M11(Oxidation)	Oxidation@M	27	QE	0.492563	FALSE	Sequest HT	Sequest HT (B2)	B	2	Unambiguous	1	P14618	Pyruvate kinase PKM OS=Homo sapiens OX=9606 GN=PKM PE=1 SV=4	P14618	Pyruvate kinase PKM OS=Homo sapiens OX=9606 GN=PKM PE=1 SV=4	1	1	0.5709	0	1	1	1208.53	1208.53	1208.54	-0.96	-0.00116	0/0	0	0	2.12052e+06	HCD	MS2	0	66.254	82.8993	40015	40004	220621_E_507.raw	F9.7	1050	1	FALSE	F	D	F9	chymotrypsin	316856	224995	0.584766	0.415234	MG132	2ND	10	158	0	FALSE	11	105299	NA	NA	NA
High	[F].sDckIQNGAQGIRF.[I]	HCD	3.21	3.3e-05	3.6e-05	1.08	0.57	1	Sequest HT (2)	2	842.423	-0.18	82.9122	40022	40022	P31943	Acetyl:2H(3	SDCKIQNGAQGIRF	14	2	82.912	493077	14	N-Term(Acetyl:2H(3));C3(Carbamidomethyl);K4(Acetyl:2H(3))	Acetyl:2H(3)@Any N-term;Carbamidomethyl@C;Acetyl:2H(3)@K	27	QE	0.49265	FALSE	Sequest HT	Sequest HT (B2)	B	2	Unambiguous	1	P31943	Heterogeneous nuclear ribonucleoprotein H OS=Homo sapiens OX=9606 GN=HNRNPH1 PE=1 SV=4	P31943	Heterogeneous nuclear ribonucleoprotein H OS=Homo sapiens OX=9606 GN=HNRNPH1 PE=1 SV=4	0	2	0.5732	0	1	1	842.423	1683.84	1683.84	-0.18	-0.00015	0/0	0	0	6.65916e+06	HCD	MS2	44.2757	34.521	82.9122	40022	40017	220621_E_507.raw	F9.7	2371	1	FALSE	F	S	F9	chymotrypsin	347898	1.95027e+06	0.151381	0.848619	MG132	2ND	10	158	0	FALSE	0;3;4	553282	NA	NA	NA
High	[M].aALGEPVRL.[E]	HCD	2.02	0.00078	0.0039	0.246	0.55	1	Sequest HT (2)	2	484.283	1.36	82.9797	40060	40060	Q9NUP9	Acetyl	AALGEPVRL	9	2	82.98	493078	9	N-Term(Acetyl)	Acetyl@Any N-term	27	QE	0.493106	FALSE	Sequest HT	Sequest HT (B2)	B	2	Unambiguous	1	Q9NUP9	Protein lin-7 homolog C OS=Homo sapiens OX=9606 GN=LIN7C PE=1 SV=1	Q9NUP9	Protein lin-7 homolog C OS=Homo sapiens OX=9606 GN=LIN7C PE=1 SV=1	1	2	0.5545	0	1	1	484.283	967.558	967.557	1.36	0.00066	0/0	0	0	2.93275e+06	HCD	MS2	18.9756	28.966	82.9797	40060	40056	220621_E_507.raw	F9.7	912	1	FALSE	M	A	F9	chymotrypsin	578730	1333015	0.302723	0.697277	MG132	2ND	10	158	0	FALSE	0	656104	NA	NA	NA
High	[L].eIAQDRNIAIQSQF.[T]	HCD	3.03	0.00025	0.00074	0.426	0.47	1	Sequest HT (2)	2	807.916	1.39	83.0243	40088	40088	P12270	Glu->pyro-Glu	EIAQDRNIAIQSQF	14	2	83.024	493079	14	N-Term(Glu->pyro-Glu)	Glu->pyro-Glu@E^Any N-term	27	QE	0.493407	FALSE	Sequest HT	Sequest HT (B2)	B	2	Unambiguous	1	P12270	Nucleoprotein TPR OS=Homo sapiens OX=9606 GN=TPR PE=1 SV=3	P12270	Nucleoprotein TPR OS=Homo sapiens OX=9606 GN=TPR PE=1 SV=3	0	2	0.4653	0	1	1	807.916	1614.83	1614.82	1.39	0.00112	0/0	0	0	4.29147e+06	HCD	MS2	11.3169	42.427	83.0243	40088	40082	220621_E_507.raw	F9.7	2328	1	FALSE	L	E	F9	chymotrypsin	1.10055e+06	184994	0.856096	0.143904	MG132	2ND	10	158	0	FALSE	0	270516	NA	NA	NA
High	[Y].eDPPDQkTSPSGkPATL.[K]	HCD	1.79	0.0013	0.0081	0.185	0.25	1	Sequest HT (2)	2	920.468	2.21	83.0483	40103	40103	P27695	Glu->pyro-Glu	EDPPDQKTSPSGKPATL	17	2	83.048	493080	17	N-Term(Glu->pyro-Glu);K7(Acetyl:2H(3));K13(Acetyl:2H(3))	Glu->pyro-Glu@E^Any N-term;Acetyl:2H(3)@K;Acetyl:2H(3)@K	27	QE	0.49357	FALSE	Sequest HT	Sequest HT (B2)	B	2	Unambiguous	1	P27695	DNA-(apurinic or apyrimidinic site) endonuclease OS=Homo sapiens OX=9606 GN=APEX1 PE=1 SV=2	P27695	DNA-(apurinic or apyrimidinic site) endonuclease OS=Homo sapiens OX=9606 GN=APEX1 PE=1 SV=2	0	0	0.2514	0	1	1	920.468	1839.93	1839.92	2.21	0.00203	0/0	0	0	8560038	HCD	MS2	70.4204	29.219	83.0483	40103	40095	220621_E_507.raw	F9.7	2599	1	FALSE	Y	E	F9	chymotrypsin	443922	966186	0.314814	0.685186	MG132	2ND	10	158	0	FALSE	0;7;13	412006	NA	NA	NA
High	[L].iNDRLkkANL.[Q]	HCD	2.31	0.00097	0.0055	0.217	0.32	1	Sequest HT (2)	2	660.404	0.82	83.0959	40133	40133	P35579	Acetyl:2H(3	INDRLKKANL	10	2	83.096	493081	10	N-Term(Acetyl:2H(3));K6(Acetyl:2H(3));K7(Acetyl:2H(3))	Acetyl:2H(3)@Any N-term;Acetyl:2H(3)@K;Acetyl:2H(3)@K	27	QE	0.493891	FALSE	Sequest HT	Sequest HT (B2)	B	2	Unambiguous	1	P35579	Myosin-9 OS=Homo sapiens OX=9606 GN=MYH9 PE=1 SV=4	P35579	Myosin-9 OS=Homo sapiens OX=9606 GN=MYH9 PE=1 SV=4	1	0	0.316	0	1	1	660.404	1319.8	1319.8	0.82	0.00054	0/0	0	0	7992915	HCD	MS2	63.0983	5.781	83.0959	40133	40121	220621_E_507.raw	F9.7	482	1	FALSE	L	I	F9	chymotrypsin	3.02625e+06	881963	0.774331	0.225669	MG132	2ND	10	158	0	FALSE	0;6;7	1148920	NA	NA	NA
High	[L].kGQIPEIkQTL.[E]	HCD	1.54	0.0038	0.027	0.089	0.31	1	Sequest HT (2)	2	672.905	2.26	83.1098	40141	40141	P61758	NA	KGQIPEIKQTL	11	2	83.11	493082	11	K1(Acetyl:2H(3));K8(Acetyl:2H(3))	Acetyl:2H(3)@K;Acetyl:2H(3)@K	27	QE	0.493985	FALSE	Sequest HT	Sequest HT (B2)	B	2	Unambiguous	1	P61758	Prefoldin subunit 3 OS=Homo sapiens OX=9606 GN=VBP1 PE=1 SV=4	P61758	Prefoldin subunit 3 OS=Homo sapiens OX=9606 GN=VBP1 PE=1 SV=4	0	2	0.3052	0	1	1	672.905	1344.8	1344.8	2.26	0.00152	0/0	0	0	4257710	HCD	MS2	27.5206	11.919	83.1098	40141	40134	220621_E_507.raw	F9.7	614	1	FALSE	L	K	F9	chymotrypsin	1.38801e+06	558842	0.712951	0.287049	MG132	2ND	10	158	0	FALSE	1;8	557617	NA	NA	NA
High	[Y].eDPPDQkTSPSGkPATL.[K]	HCD	2.02	0.00017	0.00039	0.532	0.34	1	Sequest HT (2)	2	920.469	3.94	83.1231	40148	40148	P27695	Glu->pyro-Glu	EDPPDQKTSPSGKPATL	17	2	83.123	493083	17	N-Term(Glu->pyro-Glu);K7(Acetyl:2H(3));K13(Acetyl:2H(3))	Glu->pyro-Glu@E^Any N-term;Acetyl:2H(3)@K;Acetyl:2H(3)@K	27	QE	0.494075	FALSE	Sequest HT	Sequest HT (B2)	B	2	Unambiguous	1	P27695	DNA-(apurinic or apyrimidinic site) endonuclease OS=Homo sapiens OX=9606 GN=APEX1 PE=1 SV=2	P27695	DNA-(apurinic or apyrimidinic site) endonuclease OS=Homo sapiens OX=9606 GN=APEX1 PE=1 SV=2	0	2	0.3416	0	1	1	920.469	1839.93	1839.92	3.94	0.00362	0/0	0	0	7.7187e+06	HCD	MS2	22.1125	32.604	83.1231	40148	40147	220621_E_507.raw	F9.7	2623	1	FALSE	Y	E	F9	chymotrypsin	408850	930078	0.305356	0.694644	MG132	2ND	10	158	0	FALSE	0;7;13	442791	NA	NA	NA
High	[M].aALGEPVRL.[E]	HCD	2.54	0.0011	0.0061	0.209	0.59	1	Sequest HT (2)	2	484.282	0.17	83.1301	40153	40153	Q9NUP9	Acetyl	AALGEPVRL	9	2	83.13	493084	9	N-Term(Acetyl)	Acetyl@Any N-term	27	QE	0.494122	FALSE	Sequest HT	Sequest HT (B2)	B	2	Unambiguous	1	Q9NUP9	Protein lin-7 homolog C OS=Homo sapiens OX=9606 GN=LIN7C PE=1 SV=1	Q9NUP9	Protein lin-7 homolog C OS=Homo sapiens OX=9606 GN=LIN7C PE=1 SV=1	1	2	0.5945	0	1	1	484.282	967.557	967.557	0.17	8e-05	0/0	0	0	117166592	HCD	MS2	8.37293	0.84	83.1301	40153	40147	220621_E_507.raw	F9.7	910	1	FALSE	M	A	F9	chymotrypsin	2.13189e+07	43435858	0.329225	0.670775	MG132	2ND	10	158	0	FALSE	0	22607660	NA	NA	NA
High	[F].sQGEkIHEDIF.[D]	HCD	2.9	5.9e-05	0.00013	0.785	0.56	1	Sequest HT (2)	1	1392.69	-2.09	83.1931	40191	40191	P23258; Q9NRH3	Acetyl:2H(3	SQGEKIHEDIF	11	1	83.193	493085	11	N-Term(Acetyl:2H(3));K5(Acetyl:2H(3))	Acetyl:2H(3)@Any N-term;Acetyl:2H(3)@K	27	QE	0.494548	FALSE	Sequest HT	Sequest HT (B2)	B	2	Unambiguous	2	P23258	Tubulin gamma-1 chain OS=Homo sapiens OX=9606 GN=TUBG1 PE=1 SV=2	P23258; Q9NRH3	Tubulin gamma-1 chain OS=Homo sapiens OX=9606 GN=TUBG1 PE=1 SV=2; Tubulin gamma-2 chain OS=Homo sapiens OX=9606 GN=TUBG2 PE=2 SV=1	0	1	0.5586	0	1	1	1392.69	1392.69	1392.69	-2.09	-0.0029	0/0	0	0	3.11644e+06	HCD	MS2	0	78.957	83.1931	40191	40186	220621_E_507.raw	F9.7	2195	1	FALSE	F	S	F9	chymotrypsin	612588	243532	0.71554	0.28446	MG132	2ND	10	158	0	FALSE	0;5	167695	NA	NA	NA
High	[F].sQGEkIHEDIF.[D]	HCD	1.39	0.00043	0.002	0.307	0.21	1	Sequest HT (2)	2	696.85	0.93	83.1969	40194	40194	P23258; Q9NRH3	Acetyl:2H(3	SQGEKIHEDIF	11	2	83.197	493086	11	N-Term(Acetyl:2H(3));K5(Acetyl:2H(3))	Acetyl:2H(3)@Any N-term;Acetyl:2H(3)@K	27	QE	0.494574	FALSE	Sequest HT	Sequest HT (B2)	B	2	Unambiguous	2	P23258	Tubulin gamma-1 chain OS=Homo sapiens OX=9606 GN=TUBG1 PE=1 SV=2	P23258; Q9NRH3	Tubulin gamma-1 chain OS=Homo sapiens OX=9606 GN=TUBG1 PE=1 SV=2; Tubulin gamma-2 chain OS=Homo sapiens OX=9606 GN=TUBG2 PE=2 SV=1	0	2	0.2086	0	1	1	696.85	1392.69	1392.69	0.93	0.00065	0/0	0	0	12246119	HCD	MS2	44.2937	5.506	83.1969	40194	40186	220621_E_507.raw	F9.7	2231	1	FALSE	F	S	F9	chymotrypsin	456498	1.13826e+06	0.286249	0.713751	MG132	2ND	10	158	0	FALSE	0;5	516092	NA	NA	NA
High	[F].vGSQATDF.[G]	HCD	2.28	0.00039	0.0016	0.332	0.48	1	Sequest HT (2)	1	869.407	-1.38	83.2209	40209	40209	O43852	Acetyl:2H(3	VGSQATDF	8	1	83.221	493087	8	N-Term(Acetyl:2H(3))	Acetyl:2H(3)@Any N-term	27	QE	0.494736	FALSE	Sequest HT	Sequest HT (B2)	B	2	Unambiguous	1	O43852	Calumenin OS=Homo sapiens OX=9606 GN=CALU PE=1 SV=2	O43852	Calumenin OS=Homo sapiens OX=9606 GN=CALU PE=1 SV=2	0	0	0.4781	0	1	1	869.407	869.407	869.408	-1.38	-0.0012	0/0	0	0	8.36964e+06	HCD	MS2	35.939	29.586	83.2209	40209	40199	220621_E_507.raw	F9.7	1185	1	FALSE	F	V	F9	chymotrypsin	1544317	204608	0.88301	0.11699	MG132	2ND	10	158	0	FALSE	0	575667	NA	NA	NA
High	[L].NkLIESAEEL.[I]	HCD	2.18	0.0026	0.018	0.121	0.38	1	Sequest HT (2)	2	595.82	-1.75	83.2361	40218	40218	Q13217	NA	NKLIESAEEL	10	2	83.236	493088	10	K2(Acetyl:2H(3))	Acetyl:2H(3)@K	27	QE	0.494839	FALSE	Sequest HT	Sequest HT (B2)	B	2	Unambiguous	1	Q13217	DnaJ homolog subfamily C member 3 OS=Homo sapiens OX=9606 GN=DNAJC3 PE=1 SV=1	Q13217	DnaJ homolog subfamily C member 3 OS=Homo sapiens OX=9606 GN=DNAJC3 PE=1 SV=1	1	2	0.3807	0	1	1	595.82	1190.63	1190.63	-1.75	-0.00104	0/0	0	0	4.88107e+06	HCD	MS2	18.1275	22.491	83.2361	40218	40212	220621_E_507.raw	F9.7	1823	1	FALSE	L	N	F9	chymotrypsin	1.15981e+06	559101	0.674735	0.325265	MG132	2ND	10	158	0	FALSE	2	467824	NA	NA	NA
High	[L].eGELHDLRGQVAkL.[E]	HCD	3.42	0.00037	0.0015	0.341	0.5	1	Sequest HT (2)	2	796.434	-1.13	83.2414	40222	40222	P02545	Glu->pyro-Glu	EGELHDLRGQVAKL	14	2	83.241	493089	14	N-Term(Glu->pyro-Glu);K13(Acetyl:2H(3))	Glu->pyro-Glu@E^Any N-term;Acetyl:2H(3)@K	27	QE	0.494874	FALSE	Sequest HT	Sequest HT (B2)	B	2	Unambiguous	1	P02545	Prelamin-A/C OS=Homo sapiens OX=9606 GN=LMNA PE=1 SV=1	P02545	Prelamin-A/C OS=Homo sapiens OX=9606 GN=LMNA PE=1 SV=1	2	2	0.4971	0	1	1	796.434	1591.86	1591.86	-1.13	-0.0009	0/0	0	0	6.65553e+06	HCD	MS2	10.7523	33.144	83.2414	40222	40212	220621_E_507.raw	F9.7	1906	1	FALSE	L	E	F9	chymotrypsin	1.07011e+06	759141	0.585	0.415	MG132	2ND	10	158	0	FALSE	0;13	222184	NA	NA	NA
High	[M].aALGEPVRL.[E]	HCD	2.38	0.0003	0.001	0.386	0.57	1	Sequest HT (2)	2	484.282	0.36	83.2439	40224	40224	Q9NUP9	Acetyl	AALGEPVRL	9	2	83.244	493090	9	N-Term(Acetyl)	Acetyl@Any N-term	27	QE	0.494891	FALSE	Sequest HT	Sequest HT (B2)	B	2	Unambiguous	1	Q9NUP9	Protein lin-7 homolog C OS=Homo sapiens OX=9606 GN=LIN7C PE=1 SV=1	Q9NUP9	Protein lin-7 homolog C OS=Homo sapiens OX=9606 GN=LIN7C PE=1 SV=1	1	2	0.5714	0	1	1	484.282	967.557	967.557	0.36	0.00017	0/0	0	0	277735360	HCD	MS2	7.03561	0.879	83.2439	40224	40212	220621_E_507.raw	F9.7	910	1	FALSE	M	A	F9	chymotrypsin	25934818	55852319	0.317101	0.682899	MG132	2ND	10	158	0	FALSE	0	28653080	NA	NA	NA
High	[F].kAkEAAAL.[G]	HCD	2.06	0.0021	0.014	0.141	0.5	1	Sequest HT (2)	2	468.789	0.36	83.2762	40243	40243	O75348	Acetyl:2H(3	KAKEAAAL	8	2	83.276	493091	8	N-Term(Acetyl:2H(3));K1(Acetyl:2H(3));K3(Acetyl:2H(3))	Acetyl:2H(3)@Any N-term;Acetyl:2H(3)@K;Acetyl:2H(3)@K	27	QE	0.495109	FALSE	Sequest HT	Sequest HT (B2)	B	2	Unambiguous	1	O75348	V-type proton ATPase subunit G 1 OS=Homo sapiens OX=9606 GN=ATP6V1G1 PE=1 SV=3	O75348	V-type proton ATPase subunit G 1 OS=Homo sapiens OX=9606 GN=ATP6V1G1 PE=1 SV=3	0	2	0.4951	0	1	1	468.789	936.571	936.571	0.36	0.00017	0/0	0	0	4091570	HCD	MS2	25.9142	21.92	83.2762	40243	40238	220621_E_507.raw	F9.7	560	1	FALSE	F	K	F9	chymotrypsin	2.2485e+06	2.1361e+06	0.512817	0.487183	MG132	2ND	10	158	0	FALSE	0;1;3	1522369	NA	NA	NA
High	[F].hDIDDVkkF.[K]	HCD	2.42	0.00043	0.0021	0.304	0.42	1	Sequest HT (2)	2	626.332	-0.45	83.2776	40244	40244	Q9H2U2	Acetyl:2H(3	HDIDDVKKF	9	2	83.278	493092	9	N-Term(Acetyl:2H(3));K7(Acetyl:2H(3));K8(Acetyl:2H(3))	Acetyl:2H(3)@Any N-term;Acetyl:2H(3)@K;Acetyl:2H(3)@K	27	QE	0.495119	FALSE	Sequest HT	Sequest HT (B2)	B	2	Unambiguous	1	Q9H2U2	Inorganic pyrophosphatase 2, mitochondrial OS=Homo sapiens OX=9606 GN=PPA2 PE=1 SV=2	Q9H2U2	Inorganic pyrophosphatase 2, mitochondrial OS=Homo sapiens OX=9606 GN=PPA2 PE=1 SV=2	0	2	0.4215	0	1	1	626.332	1251.66	1251.66	-0.45	-0.00028	0/0	0	0	3.89409e+06	HCD	MS2	35.9351	49.577	83.2776	40244	40238	220621_E_507.raw	F9.7	2150	1	FALSE	F	H	F9	chymotrypsin	631968	257576	0.71044	0.28956	MG132	2ND	10	158	0	FALSE	0;7;8	184471	NA	NA	NA
High	[L].lRGASkEIL.[S]	HCD	2.26	0.0069	0.048	0.036	0.11	1	Sequest HT (2)	2	538.832	-0.51	83.2833	40248	40248	P49368	Acetyl:2H(3	LRGASKEIL	9	2	83.283	493093	9	N-Term(Acetyl:2H(3));K6(Acetyl:2H(3))	Acetyl:2H(3)@Any N-term;Acetyl:2H(3)@K	27	QE	0.495157	FALSE	Sequest HT	Sequest HT (B2)	B	2	Unambiguous	1	P49368	T-complex protein 1 subunit gamma OS=Homo sapiens OX=9606 GN=CCT3 PE=1 SV=4	P49368	T-complex protein 1 subunit gamma OS=Homo sapiens OX=9606 GN=CCT3 PE=1 SV=4	1	2	0.1106	0	1	1	538.832	1076.66	1076.66	-0.51	-0.00027	0/0	0	0	9137930	HCD	MS2	41.5598	9.055	83.2833	40248	40238	220621_E_507.raw	F9.7	398	1	FALSE	L	L	F9	chymotrypsin	3213184	1.46986e+06	0.686131	0.313869	MG132	2ND	10	158	0	FALSE	0;6	1819451	NA	NA	NA
High	[L].sENPPNHILF.[L]	HCD	2.19	0.0011	0.0066	0.202	0.25	1	Sequest HT (2)	2	606.808	0.74	83.2947	40254	40254	P09012	Acetyl:2H(3	SENPPNHILF	10	2	83.295	493094	10	N-Term(Acetyl:2H(3))	Acetyl:2H(3)@Any N-term	27	QE	0.495234	FALSE	Sequest HT	Sequest HT (B2)	B	2	Unambiguous	1	P09012	U1 small nuclear ribonucleoprotein A OS=Homo sapiens OX=9606 GN=SNRPA PE=1 SV=3	P09012	U1 small nuclear ribonucleoprotein A OS=Homo sapiens OX=9606 GN=SNRPA PE=1 SV=3	1	2	0.2466	0	1	1	606.808	1212.61	1212.61	0.74	0.00045	0/0	0	0	5.86568e+06	HCD	MS2	21.0624	24.6	83.2947	40254	40251	220621_E_507.raw	F9.7	1956	1	FALSE	L	S	F9	chymotrypsin	295881	1.05101e+06	0.219676	0.780324	MG132	2ND	10	158	0	FALSE	0	402950	NA	NA	NA
High	[L].tkkLREQGSLL.[G]	HCD	2.96	9.6e-05	0.00018	0.696	0.42	1	Sequest HT (2)	2	704.43	0.19	83.3219	40271	40271	P27708	Acetyl:2H(3	TKKLREQGSLL	11	2	83.322	493095	11	N-Term(Acetyl:2H(3));K2(Acetyl:2H(3));K3(Acetyl:2H(3))	Acetyl:2H(3)@Any N-term;Acetyl:2H(3)@K;Acetyl:2H(3)@K	27	QE	0.495418	FALSE	Sequest HT	Sequest HT (B2)	B	2	Unambiguous	1	P27708	CAD protein OS=Homo sapiens OX=9606 GN=CAD PE=1 SV=3	P27708	CAD protein OS=Homo sapiens OX=9606 GN=CAD PE=1 SV=3	2	2	0.4189	0	1	1	704.43	1407.85	1407.85	0.19	0.00014	0/0	0	0	2.32675e+06	HCD	MS2	23.2995	50.948	83.3219	40271	40264	220621_E_507.raw	F9.7	419	1	FALSE	L	T	F9	chymotrypsin	543300	366658	0.59706	0.40294	MG132	2ND	10	158	0	FALSE	0;2;3	139353	NA	NA	NA
High	[Y].eGVAIGGDRYPGSTF.[M]	HCD	3.48	5.1e-05	7.7e-05	0.902	0.53	1	Sequest HT (2)	2	754.362	-0.33	83.3371	40280	40280	P53396	Glu->pyro-Glu	EGVAIGGDRYPGSTF	15	2	83.337	493096	15	N-Term(Glu->pyro-Glu)	Glu->pyro-Glu@E^Any N-term	27	QE	0.495521	FALSE	Sequest HT	Sequest HT (B2)	B	2	Unambiguous	1	P53396	ATP-citrate synthase OS=Homo sapiens OX=9606 GN=ACLY PE=1 SV=3	P53396	ATP-citrate synthase OS=Homo sapiens OX=9606 GN=ACLY PE=1 SV=3	1	2	0.5287	0	1	1	754.362	1507.72	1507.72	-0.33	-0.00025	0/0	0	0	13670701	HCD	MS2	13.1831	7.358	83.3371	40280	40277	220621_E_507.raw	F9.7	1823	1	FALSE	Y	E	F9	chymotrypsin	4981193	4.71743e+06	0.513598	0.486402	MG132	2ND	10	158	0	FALSE	0	2374166	NA	NA	NA
High	[L].eVGIRkkIEHDVVM.[K]	HCD	1.98	0.0078	0.055	0.024	0.36	1	Sequest HT (2)	2	862.986	1.17	83.3608	40295	40295	Q9UNZ5	Glu->pyro-Glu	EVGIRKKIEHDVVM	14	2	83.361	493097	14	N-Term(Glu->pyro-Glu);K6(Acetyl:2H(3));K7(Acetyl:2H(3))	Glu->pyro-Glu@E^Any N-term;Acetyl:2H(3)@K;Acetyl:2H(3)@K	27	QE	0.495681	FALSE	Sequest HT	Sequest HT (B2)	B	2	Unambiguous	1	Q9UNZ5	Leydig cell tumor 10 kDa protein homolog OS=Homo sapiens OX=9606 GN=C19orf53 PE=1 SV=1	Q9UNZ5	Leydig cell tumor 10 kDa protein homolog OS=Homo sapiens OX=9606 GN=C19orf53 PE=1 SV=1	0	2	0.3586	0	1	1	862.986	1724.97	1724.96	1.17	0.00101	0/0	0	0	6139371	HCD	MS2	8.54745	33.367	83.3608	40295	40290	220621_E_507.raw	F9.7	1374	1	FALSE	L	E	F9	chymotrypsin	3.20326e+06	395389	0.890129	0.109871	MG132	2ND	10	158	0	FALSE	0;6;7	1586461	NA	NA	NA
High	[L].sENPPNHILF.[L]	HCD	2.21	0.0028	0.019	0.115	0.4	1	Sequest HT (2)	1	1212.61	1.31	83.3623	40296	40296	P09012	Acetyl:2H(3	SENPPNHILF	10	1	83.362	493098	10	N-Term(Acetyl:2H(3))	Acetyl:2H(3)@Any N-term	27	QE	0.495691	FALSE	Sequest HT	Sequest HT (B2)	B	2	Unambiguous	1	P09012	U1 small nuclear ribonucleoprotein A OS=Homo sapiens OX=9606 GN=SNRPA PE=1 SV=3	P09012	U1 small nuclear ribonucleoprotein A OS=Homo sapiens OX=9606 GN=SNRPA PE=1 SV=3	1	1	0.4027	0	1	1	1212.61	1212.61	1212.61	1.31	0.00159	0/0	0	0	3.29893e+06	HCD	MS2	0	56.279	83.3623	40296	40290	220621_E_507.raw	F9.7	1981	1	FALSE	L	S	F9	chymotrypsin	365547	286780	0.560374	0.439626	MG132	2ND	10	158	0	FALSE	0	243057	NA	NA	NA
High	[M].aALGEPVRL.[E]	HCD	2.1	0.001	0.0058	0.213	0.52	1	Sequest HT (2)	2	484.283	0.81	83.4095	40326	40326	Q9NUP9	Acetyl	AALGEPVRL	9	2	83.409	493099	9	N-Term(Acetyl)	Acetyl@Any N-term	27	QE	0.49601	FALSE	Sequest HT	Sequest HT (B2)	B	2	Unambiguous	1	Q9NUP9	Protein lin-7 homolog C OS=Homo sapiens OX=9606 GN=LIN7C PE=1 SV=1	Q9NUP9	Protein lin-7 homolog C OS=Homo sapiens OX=9606 GN=LIN7C PE=1 SV=1	1	2	0.5238	0	1	1	484.283	967.558	967.557	0.81	0.00039	0/0	0	0	97461208	HCD	MS2	13.8843	0.942	83.4095	40326	40316	220621_E_507.raw	F9.7	912	1	FALSE	M	A	F9	chymotrypsin	1.28915e+07	2.74428e+07	0.319616	0.680384	MG132	2ND	10	158	0	FALSE	0	14511660	NA	NA	NA
High	[M].aALGEPVRL.[E]	HCD	2.15	0.0019	0.012	0.152	0.55	1	Sequest HT (2)	2	484.283	1.32	83.4184	40330	40330	Q9NUP9	Acetyl	AALGEPVRL	9	2	83.418	493100	9	N-Term(Acetyl)	Acetyl@Any N-term	27	QE	0.49607	FALSE	Sequest HT	Sequest HT (B2)	B	2	Unambiguous	1	Q9NUP9	Protein lin-7 homolog C OS=Homo sapiens OX=9606 GN=LIN7C PE=1 SV=1	Q9NUP9	Protein lin-7 homolog C OS=Homo sapiens OX=9606 GN=LIN7C PE=1 SV=1	1	2	0.5488	0	1	1	484.283	967.558	967.557	1.32	0.00064	0/0	0	0	82800760	HCD	MS2	21.2428	0.955	83.4184	40330	40329	220621_E_507.raw	F9.7	912	1	FALSE	M	A	F9	chymotrypsin	9693397	2.31319e+07	0.295303	0.704697	MG132	2ND	10	158	0	FALSE	0	11998180	NA	NA	NA
High	[F].gFGDSRGGGGNFGPGPGSNF.[R]	HCD	4	5.9e-05	0.00011	0.821	0.7	1	Sequest HT (2)	2	943.416	-2.76	83.424	40334	40334	P22626	Acetyl:2H(3	GFGDSRGGGGNFGPGPGSNF	20	2	83.424	493101	20	N-Term(Acetyl:2H(3))	Acetyl:2H(3)@Any N-term	27	QE	0.496108	FALSE	Sequest HT	Sequest HT (B2)	B	2	Unambiguous	1	P22626	Heterogeneous nuclear ribonucleoproteins A2/B1 OS=Homo sapiens OX=9606 GN=HNRNPA2B1 PE=1 SV=2	P22626	Heterogeneous nuclear ribonucleoproteins A2/B1 OS=Homo sapiens OX=9606 GN=HNRNPA2B1 PE=1 SV=2	2	2	0.7025	0	1	1	943.416	1885.82	1885.83	-2.76	-0.0026	0/0	0	0	2.73354e+06	HCD	MS2	20.0986	44.424	83.424	40334	40329	220621_E_507.raw	F9.7	926	1	FALSE	F	G	F9	chymotrypsin	675001	454614	0.59755	0.40245	MG132	2ND	10	158	0	FALSE	0	213148	NA	NA	NA
High	[M].aALGEPVRL.[E]	HCD	1.74	0.0051	0.035	0.065	0.37	1	Sequest HT (2)	1	967.558	1.33	83.4324	40340	40340	Q9NUP9	Acetyl	AALGEPVRL	9	1	83.432	493102	9	N-Term(Acetyl)	Acetyl@Any N-term	27	QE	0.496165	FALSE	Sequest HT	Sequest HT (B2)	B	2	Unambiguous	1	Q9NUP9	Protein lin-7 homolog C OS=Homo sapiens OX=9606 GN=LIN7C PE=1 SV=1	Q9NUP9	Protein lin-7 homolog C OS=Homo sapiens OX=9606 GN=LIN7C PE=1 SV=1	1	1	0.3678	0	1	1	967.558	967.558	967.557	1.33	0.00129	0/0	0	0	125420704	HCD	MS2	7.88328	36.793	83.4324	40340	40329	220621_E_507.raw	F9.7	912	1	FALSE	M	A	F9	chymotrypsin	1.07497e+06	4257458	0.201592	0.798408	MG132	2ND	10	158	0	FALSE	0	2696410	NA	NA	NA
High	[M].aYSQGGGkkkVcY.[Y]	HCD	2.18	0.00022	0.00058	0.462	0.36	1	Sequest HT (2)	2	811.912	-1.08	83.4426	40345	40345	Q92769	Acetyl	AYSQGGGKKKVCY	13	2	83.443	493103	13	N-Term(Acetyl);K8(Acetyl:2H(3));K9(Acetyl:2H(3));K10(Acetyl:2H(3));C12(Carbamidomethyl)	Acetyl@Any N-term;Acetyl:2H(3)@K;Acetyl:2H(3)@K;Acetyl:2H(3)@K;Carbamidomethyl@C	27	QE	0.496234	FALSE	Sequest HT	Sequest HT (B2)	B	2	Unambiguous	1	Q92769	Histone deacetylase 2 OS=Homo sapiens OX=9606 GN=HDAC2 PE=1 SV=2	Q92769	Histone deacetylase 2 OS=Homo sapiens OX=9606 GN=HDAC2 PE=1 SV=2	1	2	0.3624	0	1	1	811.912	1622.82	1622.82	-1.08	-0.00088	0/0	0	0	5.63235e+06	HCD	MS2	37.4619	37.709	83.4426	40345	40342	220621_E_507.raw	F9.7	2458	1	FALSE	M	A	F9	chymotrypsin	313857	370133	0.458862	0.541138	MG132	2ND	10	158	0	FALSE	0;8;9;10;12	262760	NA	NA	NA
High	[L].gkQEVIRGW.[E]	HCD	2.85	0.00037	0.0015	0.342	0.55	1	Sequest HT (2)	2	581.829	2.01	83.4459	40347	40347	Q5VVH2; P62942	Acetyl:2H(3	GKQEVIRGW	9	2	83.446	493104	9	N-Term(Acetyl:2H(3));K2(Acetyl:2H(3))	Acetyl:2H(3)@Any N-term;Acetyl:2H(3)@K	27	QE	0.496256	FALSE	Sequest HT	Sequest HT (B2)	B	2	Unambiguous	2	P62942	Peptidyl-prolyl cis-trans isomerase FKBP1A OS=Homo sapiens OX=9606 GN=FKBP1A PE=1 SV=2	Q5VVH2; P62942	Peptidyl-prolyl cis-trans isomerase FKBP1C OS=Homo sapiens OX=9606 GN=FKBP1C PE=3 SV=1; Peptidyl-prolyl cis-trans isomerase FKBP1A OS=Homo sapiens OX=9606 GN=FKBP1A PE=1 SV=2	0	2	0.5544	0	1	1	581.829	1162.65	1162.65	2.01	0.00117	0/0	0	0	3126097	HCD	MS2	51.9536	64.692	83.4459	40347	40342	220621_E_507.raw	F9.7	1491	1	FALSE	L	G	F9	chymotrypsin	465365	1089864	0.299226	0.700774	MG132	2ND	10	158	0	FALSE	0;2	269101	NA	NA	NA
High	[F].tVTDPRNIL.[L]	HCD	1.69	0.0075	0.052	0.028	0	1	Sequest HT (2)	2	537.305	-0.01	83.4729	40364	40364	Q9H9B4	Acetyl:2H(3	TVTDPRNIL	9	2	83.473	493105	9	N-Term(Acetyl:2H(3))	Acetyl:2H(3)@Any N-term	27	QE	0.496439	FALSE	Sequest HT	Sequest HT (B2)	B	2	Unambiguous	1	Q9H9B4	Sideroflexin-1 OS=Homo sapiens OX=9606 GN=SFXN1 PE=1 SV=4	Q9H9B4	Sideroflexin-1 OS=Homo sapiens OX=9606 GN=SFXN1 PE=1 SV=4	0	0	0	0	1	1	537.305	1073.6	1073.6	-0.01	-1e-05	0/0	0	0	6777614	HCD	MS2	35.5462	16.173	83.4729	40364	40355	220621_E_507.raw	F9.7	1305	1	FALSE	F	T	F9	chymotrypsin	209633	1.79961e+06	0.104335	0.895665	MG132	2ND	10	158	0	FALSE	0	1419868	NA	NA	NA
High	[M].aALGEPVRL.[E]	HCD	1.88	0.0031	0.021	0.107	0.46	1	Sequest HT (2)	2	484.283	1.26	83.5047	40382	40382	Q9NUP9	Acetyl	AALGEPVRL	9	2	83.505	493106	9	N-Term(Acetyl)	Acetyl@Any N-term	27	QE	0.496653	FALSE	Sequest HT	Sequest HT (B2)	B	2	Unambiguous	1	Q9NUP9	Protein lin-7 homolog C OS=Homo sapiens OX=9606 GN=LIN7C PE=1 SV=1	Q9NUP9	Protein lin-7 homolog C OS=Homo sapiens OX=9606 GN=LIN7C PE=1 SV=1	1	2	0.4628	0	1	1	484.283	967.558	967.557	1.26	0.00061	0/0	0	0	27947960	HCD	MS2	54.7122	1.645	83.5047	40382	40381	220621_E_507.raw	F9.7	912	1	FALSE	M	A	F9	chymotrypsin	3.8131e+06	1.07924e+07	0.261072	0.738928	MG132	2ND	10	158	0	FALSE	0	4921254	NA	NA	NA
High	[F].gFGDSRGGGGNFGPGPGSNF.[R]	HCD	2.59	0.00027	0.00084	0.409	0.49	1	Sequest HT (2)	3	629.281	0.31	83.5289	40398	40398	P22626	Acetyl:2H(3	GFGDSRGGGGNFGPGPGSNF	20	3	83.529	493107	20	N-Term(Acetyl:2H(3))	Acetyl:2H(3)@Any N-term	27	QE	0.496817	FALSE	Sequest HT	Sequest HT (B2)	B	2	Unambiguous	1	P22626	Heterogeneous nuclear ribonucleoproteins A2/B1 OS=Homo sapiens OX=9606 GN=HNRNPA2B1 PE=1 SV=2	P22626	Heterogeneous nuclear ribonucleoproteins A2/B1 OS=Homo sapiens OX=9606 GN=HNRNPA2B1 PE=1 SV=2	2	3	0.4865	0	1	1	629.281	1885.83	1885.83	0.31	0.0002	0/0	0	0	5.15307e+06	HCD	MS2	48.6989	8.272	83.5289	40398	40394	220621_E_507.raw	F9.7	987	1	FALSE	F	G	F9	chymotrypsin	1.2352e+06	699614	0.638408	0.361592	MG132	2ND	10	158	0	FALSE	0	428319	NA	NA	NA
High	[F].rDLVIkY.[G]	HCD	1.98	0.0055	0.038	0.057	0.2	1	Sequest HT (2)	2	498.803	-0.45	83.5369	40404	40404	P52292	Acetyl:2H(3	RDLVIKY	7	2	83.537	493108	7	N-Term(Acetyl:2H(3));K6(Acetyl:2H(3))	Acetyl:2H(3)@Any N-term;Acetyl:2H(3)@K	27	QE	0.496871	TRUE	Sequest HT	Sequest HT (B2)	B	2	Unambiguous	1	P52292	Importin subunit alpha-1 OS=Homo sapiens OX=9606 GN=KPNA2 PE=1 SV=1	P52292	Importin subunit alpha-1 OS=Homo sapiens OX=9606 GN=KPNA2 PE=1 SV=1	1	2	0.197	0	1	1	498.803	996.599	996.6	-0.45	-0.00023	0/0	0	0	3.22171e+06	HCD	MS2	25.8104	34.148	83.5369	40404	40394	220621_E_507.raw	F9.7	457	1	FALSE	F	R	F9	chymotrypsin	409626	221425	0.649117	0.350883	MG132	2ND	10	158	1	TRUE	0;6	128424	202.138	18890.7	0.147096
High	[L].ekELVDRHGEEVTPEDVL.[S]	HCD	3.81	9.6e-05	0.00019	0.688	0.6	1	Sequest HT (2)	2	1061.04	6.23	83.5494	40410	40410	P11498	Glu->pyro-Glu	EKELVDRHGEEVTPEDVL	18	2	83.549	493109	18	N-Term(Glu->pyro-Glu);K2(Acetyl:2H(3))	Glu->pyro-Glu@E^Any N-term;Acetyl:2H(3)@K	27	QE	0.496955	FALSE	Sequest HT	Sequest HT (B2)	B	2	Unambiguous	1	P11498	Pyruvate carboxylase, mitochondrial OS=Homo sapiens OX=9606 GN=PC PE=1 SV=2	P11498	Pyruvate carboxylase, mitochondrial OS=Homo sapiens OX=9606 GN=PC PE=1 SV=2	1	2	0.5958	0	1	1	1061.04	2121.07	2121.05	6.23	0.00661	0/0	0	0	4.03964e+06	HCD	MS2	10.6829	37.444	83.5494	40410	40407	220621_E_507.raw	F9.7	2660	1	FALSE	L	E	F9	chymotrypsin	2.86696e+06	548917	0.839304	0.160696	MG132	2ND	10	158	0	FALSE	0;2	428280	NA	NA	NA
High	[F].gFGDSRGGGGNFGPGPGSNF.[R]	HCD	3.69	0.0055	0.038	0.057	0.58	1	Sequest HT (2)	3	629.281	0.41	83.5617	40419	40419	P22626	Acetyl:2H(3	GFGDSRGGGGNFGPGPGSNF	20	3	83.562	493110	20	N-Term(Acetyl:2H(3))	Acetyl:2H(3)@Any N-term	27	QE	0.497039	FALSE	Sequest HT	Sequest HT (B2)	B	2	Unambiguous	1	P22626	Heterogeneous nuclear ribonucleoproteins A2/B1 OS=Homo sapiens OX=9606 GN=HNRNPA2B1 PE=1 SV=2	P22626	Heterogeneous nuclear ribonucleoproteins A2/B1 OS=Homo sapiens OX=9606 GN=HNRNPA2B1 PE=1 SV=2	2	3	0.5772	0	1	1	629.281	1885.83	1885.83	0.41	0.00026	0/0	0	0	5802533	HCD	MS2	64.9393	8.346	83.5617	40419	40407	220621_E_507.raw	F9.7	983	1	FALSE	F	G	F9	chymotrypsin	1.15635e+06	1.00059e+06	0.536107	0.463893	MG132	2ND	10	158	0	FALSE	0	407596	NA	NA	NA
High	[L].kVGVSSRINEW.[L]	HCD	2.97	0.0002	0.00049	0.491	0.4	1	Sequest HT (2)	2	682.876	-0.1	83.6015	40443	40443	Q05682	Acetyl:2H(3	KVGVSSRINEW	11	2	83.602	493111	11	N-Term(Acetyl:2H(3));K1(Acetyl:2H(3))	Acetyl:2H(3)@Any N-term;Acetyl:2H(3)@K	27	QE	0.497307	FALSE	Sequest HT	Sequest HT (B2)	B	2	Unambiguous	1	Q05682	Caldesmon OS=Homo sapiens OX=9606 GN=CALD1 PE=1 SV=3	Q05682	Caldesmon OS=Homo sapiens OX=9606 GN=CALD1 PE=1 SV=3	0	2	0.4007	0	1	1	682.876	1364.74	1364.74	-0.1	-7e-05	0/0	0	0	7.41568e+06	HCD	MS2	23.1086	17.847	83.6015	40443	40433	220621_E_507.raw	F9.7	1800	1	FALSE	L	K	F9	chymotrypsin	2.28768e+06	2.34102e+06	0.494238	0.505762	MG132	2ND	10	158	0	FALSE	0;1	1789333	NA	NA	NA
High	[L].eVGIRkkIEHDVVM.[K]	HCD	1.54	0.0014	0.0091	0.176	0.4	1	Sequest HT (2)	2	862.986	0.83	83.6027	40444	40444	Q9UNZ5	Glu->pyro-Glu	EVGIRKKIEHDVVM	14	2	83.603	493112	14	N-Term(Glu->pyro-Glu);K6(Acetyl:2H(3));K7(Acetyl:2H(3))	Glu->pyro-Glu@E^Any N-term;Acetyl:2H(3)@K;Acetyl:2H(3)@K	27	QE	0.497316	FALSE	Sequest HT	Sequest HT (B2)	B	2	Unambiguous	1	Q9UNZ5	Leydig cell tumor 10 kDa protein homolog OS=Homo sapiens OX=9606 GN=C19orf53 PE=1 SV=1	Q9UNZ5	Leydig cell tumor 10 kDa protein homolog OS=Homo sapiens OX=9606 GN=C19orf53 PE=1 SV=1	0	2	0.3961	0	1	1	862.986	1724.96	1724.96	0.83	0.00072	0/0	0	0	26067164	HCD	MS2	15.2106	12.377	83.6027	40444	40433	220621_E_507.raw	F9.7	1404	1	FALSE	L	E	F9	chymotrypsin	4.1877e+06	227508	0.948472	0.0515282	MG132	2ND	10	158	0	FALSE	0;6;7	1973888	NA	NA	NA
High	[F].gFGDSRGGGGNFGPGPGSNF.[R]	HCD	3.11	0.0011	0.0063	0.206	0.38	1	Sequest HT (2)	3	629.282	1	83.6117	40448	40448	P22626	Acetyl:2H(3	GFGDSRGGGGNFGPGPGSNF	20	3	83.612	493113	20	N-Term(Acetyl:2H(3))	Acetyl:2H(3)@Any N-term	27	QE	0.497376	FALSE	Sequest HT	Sequest HT (B2)	B	2	Unambiguous	1	P22626	Heterogeneous nuclear ribonucleoproteins A2/B1 OS=Homo sapiens OX=9606 GN=HNRNPA2B1 PE=1 SV=2	P22626	Heterogeneous nuclear ribonucleoproteins A2/B1 OS=Homo sapiens OX=9606 GN=HNRNPA2B1 PE=1 SV=2	2	3	0.3794	0	1	1	629.282	1885.83	1885.83	1	0.00063	0/0	0	0	14008663	HCD	MS2	70.1049	7.936	83.6117	40448	40446	220621_E_507.raw	F9.7	1004	1	FALSE	F	G	F9	chymotrypsin	789056	1338582	0.37086	0.62914	MG132	2ND	10	158	0	FALSE	0	422547	NA	NA	NA
High	[L].sVAGADHIITM.[D]	HCD	2.51	0.00037	0.0014	0.345	0.56	1	Sequest HT (2)	1	1159.58	-4.99	83.6835	40491	40491	P11908; P60891	Acetyl:2H(3	SVAGADHIITM	11	1	83.683	493114	11	N-Term(Acetyl:2H(3))	Acetyl:2H(3)@Any N-term	27	QE	0.497861	FALSE	Sequest HT	Sequest HT (B2)	B	2	Unambiguous	2	P11908; P60891	Ribose-phosphate pyrophosphokinase 2 OS=Homo sapiens OX=9606 GN=PRPS2 PE=1 SV=2;Ribose-phosphate pyrophosphokinase 1 OS=Homo sapiens OX=9606 GN=PRPS1 PE=1 SV=2	P11908; P60891	Ribose-phosphate pyrophosphokinase 2 OS=Homo sapiens OX=9606 GN=PRPS2 PE=1 SV=2; Ribose-phosphate pyrophosphokinase 1 OS=Homo sapiens OX=9606 GN=PRPS1 PE=1 SV=2	0	1	0.5618	0	1	1	1159.58	1159.58	1159.59	-4.99	-0.00578	0/0	0	0	3.57646e+06	HCD	MS2	60.0846	55.368	83.6835	40491	40485	220621_E_507.raw	F9.7	1759	2	FALSE	L	S	F9	chymotrypsin	1.1557e+06	128898	0.899658	0.100342	MG132	2ND	10	158	0	FALSE	0	524243	NA	NA	NA
High	[L].sVAGADHIITM.[D]	HCD	1.65	0.0044	0.03	0.077	0.28	1	Sequest HT (2)	2	580.296	-0.21	83.7231	40514	40514	P11908; P60891	Acetyl:2H(3	SVAGADHIITM	11	2	83.723	493115	11	N-Term(Acetyl:2H(3))	Acetyl:2H(3)@Any N-term	27	QE	0.498129	FALSE	Sequest HT	Sequest HT (B2)	B	2	Unambiguous	2	P11908; P60891	Ribose-phosphate pyrophosphokinase 2 OS=Homo sapiens OX=9606 GN=PRPS2 PE=1 SV=2;Ribose-phosphate pyrophosphokinase 1 OS=Homo sapiens OX=9606 GN=PRPS1 PE=1 SV=2	P11908; P60891	Ribose-phosphate pyrophosphokinase 2 OS=Homo sapiens OX=9606 GN=PRPS2 PE=1 SV=2; Ribose-phosphate pyrophosphokinase 1 OS=Homo sapiens OX=9606 GN=PRPS1 PE=1 SV=2	0	2	0.2848	0	1	1	580.296	1159.59	1159.59	-0.21	-0.00012	0/0	0	0	7572972	HCD	MS2	67.1888	3.751	83.7231	40514	40511	220621_E_507.raw	F9.7	1819	2	FALSE	L	S	F9	chymotrypsin	1.87886e+06	1.95001e+06	0.490709	0.509291	MG132	2ND	10	158	0	FALSE	0	814612	NA	NA	NA
High	[-].mDIAIHHPW.[I]	HCD	1.76	0.0039	0.027	0.087	0.26	1	Sequest HT (2)	2	581.28	1.05	83.7463	40528	40528	P02511	Acetyl	MDIAIHHPW	9	2	83.746	493116	9	N-Term(Acetyl)	Acetyl@Any N-term	27	QE	0.498286	FALSE	Sequest HT	Sequest HT (B2)	B	2	Unambiguous	1	P02511	Alpha-crystallin B chain OS=Homo sapiens OX=9606 GN=CRYAB PE=1 SV=2	P02511	Alpha-crystallin B chain OS=Homo sapiens OX=9606 GN=CRYAB PE=1 SV=2	1	2	0.2614	0	1	1	581.28	1161.55	1161.55	1.05	0.00061	0/0	0	0	4.44423e+06	HCD	MS2	70.6906	7.03	83.7463	40528	40524	220621_E_507.raw	F9.7	1588	1	FALSE	NA	M	F9	chymotrypsin	817251	859874	0.487293	0.512707	MG132	2ND	10	158	0	FALSE	0	340161	NA	NA	NA
High	[F].tQALDRQTATQLL.[K]	HCD	3.4	0.00024	0.00072	0.431	0.51	1	Sequest HT (2)	2	752.415	2.05	83.7658	40540	40540	P62424	Acetyl:2H(3	TQALDRQTATQLL	13	2	83.766	493117	13	N-Term(Acetyl:2H(3))	Acetyl:2H(3)@Any N-term	27	QE	0.498418	FALSE	Sequest HT	Sequest HT (B2)	B	2	Unambiguous	1	P62424	60S ribosomal protein L7a OS=Homo sapiens OX=9606 GN=RPL7A PE=1 SV=2	P62424	60S ribosomal protein L7a OS=Homo sapiens OX=9606 GN=RPL7A PE=1 SV=2	2	2	0.5088	0	1	1	752.415	1503.82	1503.82	2.05	0.00154	0/0	0	0	5435045	HCD	MS2	28.8891	16.807	83.7658	40540	40537	220621_E_507.raw	F9.7	1700	1	FALSE	F	T	F9	chymotrypsin	1.6713e+06	419872	0.799217	0.200783	MG132	2ND	10	158	0	FALSE	0	275129	NA	NA	NA
High	[M].EGVDISPkQDEGVL.[K]	HCD	2.3	0.00022	0.00064	0.446	0.2	1	Sequest HT (2)	2	765.89	0.35	83.7988	40561	40561	Q02790	NA	EGVDISPKQDEGVL	14	2	83.799	493118	14	K8(Acetyl:2H(3))	Acetyl:2H(3)@K	27	QE	0.498641	FALSE	Sequest HT	Sequest HT (B2)	B	2	Unambiguous	1	Q02790	Peptidyl-prolyl cis-trans isomerase FKBP4 OS=Homo sapiens OX=9606 GN=FKBP4 PE=1 SV=3	Q02790	Peptidyl-prolyl cis-trans isomerase FKBP4 OS=Homo sapiens OX=9606 GN=FKBP4 PE=1 SV=3	0	2	0.2043	0	1	1	765.89	1530.77	1530.77	0.35	0.00027	0/0	0	0	3.68356e+06	HCD	MS2	49.5624	12.194	83.7988	40561	40550	220621_E_507.raw	F9.7	2265	1	FALSE	M	E	F9	chymotrypsin	830607	548373	0.602334	0.397666	MG132	2ND	10	158	0	FALSE	8	261824	NA	NA	NA
High	[M].aAVVAkREGPPF.[I]	HCD	3.48	0.00013	0.00025	0.617	0.59	1	Sequest HT (2)	2	664.873	-0.4	83.8146	40570	40570	Q9BV81	Acetyl	AAVVAKREGPPF	12	2	83.815	493119	12	N-Term(Acetyl);K6(Acetyl:2H(3))	Acetyl@Any N-term;Acetyl:2H(3)@K	27	QE	0.498747	FALSE	Sequest HT	Sequest HT (B2)	B	2	Unambiguous	1	Q9BV81	ER membrane protein complex subunit 6 OS=Homo sapiens OX=9606 GN=EMC6 PE=1 SV=1	Q9BV81	ER membrane protein complex subunit 6 OS=Homo sapiens OX=9606 GN=EMC6 PE=1 SV=1	0	2	0.5862	0	1	1	664.873	1328.74	1328.74	-0.4	-0.00026	0/0	0	0	6.46133e+06	HCD	MS2	51.9007	17.905	83.8146	40570	40563	220621_E_507.raw	F9.7	1459	1	FALSE	M	A	F9	chymotrypsin	1.94769e+06	2.9007e+06	0.401719	0.598281	MG132	2ND	10	158	0	FALSE	0;6	736859	NA	NA	NA
High	[F].TELAEDkENYkkF.[Y]	HCD	3.12	9.6e-05	0.00016	0.719	0.48	1	Sequest HT (2)	2	875.448	0.19	83.8158	40571	40571	P07900	NA	TELAEDKENYKKF	13	2	83.816	493120	13	K7(Acetyl:2H(3));K11(Acetyl:2H(3));K12(Acetyl:2H(3))	Acetyl:2H(3)@K;Acetyl:2H(3)@K;Acetyl:2H(3)@K	27	QE	0.498755	FALSE	Sequest HT	Sequest HT (B2)	B	2	Unambiguous	1	P07900	Heat shock protein HSP 90-alpha OS=Homo sapiens OX=9606 GN=HSP90AA1 PE=1 SV=5	P07900	Heat shock protein HSP 90-alpha OS=Homo sapiens OX=9606 GN=HSP90AA1 PE=1 SV=5	2	2	0.484	0	1	1	875.448	1749.89	1749.89	0.19	0.00017	0/0	0	0	6256032	HCD	MS2	31.6775	36.44	83.8158	40571	40563	220621_E_507.raw	F9.7	2558	1	FALSE	F	T	F9	chymotrypsin	528820	385833	0.578165	0.421835	MG132	2ND	10	158	0	FALSE	7;11;12	306440	NA	NA	NA
High	[L].iGcIIGRQGANINEIRQm.[S]	HCD	3.5	0.00022	0.00056	0.467	0.28	1	Sequest HT (2)	3	702.032	-0.53	83.8209	40575	40575	Q15365	Acetyl:2H(3	IGCIIGRQGANINEIRQM	18	3	83.821	493121	18	N-Term(Acetyl:2H(3));C3(Carbamidomethyl);M18(Oxidation)	Acetyl:2H(3)@Any N-term;Carbamidomethyl@C;Oxidation@M	27	QE	0.49879	FALSE	Sequest HT	Sequest HT (B2)	B	2	Unambiguous	1	Q15365	Poly(rC)-binding protein 1 OS=Homo sapiens OX=9606 GN=PCBP1 PE=1 SV=2	Q15365	Poly(rC)-binding protein 1 OS=Homo sapiens OX=9606 GN=PCBP1 PE=1 SV=2	0	3	0.28	0	1	1	702.032	2104.08	2104.08	-0.53	-0.00037	0/0	0	0	5330562	HCD	MS2	41.8452	43.487	83.8209	40575	40563	220621_E_507.raw	F9.7	2543	1	FALSE	L	I	F9	chymotrypsin	321319	782907	0.290991	0.709009	MG132	2ND	10	158	0	FALSE	0;3;18	145267	NA	NA	NA
High	[L].dVNHFAPDEL.[T]	HCD	1.98	0.005	0.034	0.067	0.47	1	Sequest HT (2)	1	1201.56	-0.89	83.8665	40601	40601	P04792	Acetyl:2H(3	DVNHFAPDEL	10	1	83.866	493122	10	N-Term(Acetyl:2H(3))	Acetyl:2H(3)@Any N-term	27	QE	0.499098	FALSE	Sequest HT	Sequest HT (B2)	B	2	Unambiguous	1	P04792	Heat shock protein beta-1 OS=Homo sapiens OX=9606 GN=HSPB1 PE=1 SV=2	P04792	Heat shock protein beta-1 OS=Homo sapiens OX=9606 GN=HSPB1 PE=1 SV=2	1	1	0.4697	0	1	1	1201.56	1201.56	1201.56	-0.89	-0.00107	0/0	0	0	1.8259e+06	HCD	MS2	0	70.835	83.8665	40601	40589	220621_E_507.raw	F9.7	1406	1	FALSE	L	D	F9	chymotrypsin	411056	50421.8	0.890739	0.109261	MG132	2ND	10	158	0	FALSE	0	157115	NA	NA	NA
High	[L].aAGkVPQRAGEVERDLDkADSM.[I]	HCD	3	0.00037	0.0014	0.344	0.19	1	Sequest HT (2)	3	826.758	0.13	83.9214	40632	40632	Q15149	Acetyl:2H(3	AAGKVPQRAGEVERDLDKADSM	22	3	83.921	493123	22	N-Term(Acetyl:2H(3));K4(Acetyl:2H(3));K18(Acetyl:2H(3))	Acetyl:2H(3)@Any N-term;Acetyl:2H(3)@K;Acetyl:2H(3)@K	27	QE	0.499469	FALSE	Sequest HT	Sequest HT (B2)	B	2	Unambiguous	1	Q15149	Plectin OS=Homo sapiens OX=9606 GN=PLEC PE=1 SV=3	Q15149	Plectin OS=Homo sapiens OX=9606 GN=PLEC PE=1 SV=3	1	3	0.19	0	1	1	826.758	2478.26	2478.26	0.13	0.00011	0/0	0	0	3.8097e+06	HCD	MS2	21.5194	35.582	83.9214	40632	40628	220621_E_507.raw	F9.7	2547	1	FALSE	L	A	F9	chymotrypsin	2.19745e+06	560826	0.796675	0.203325	MG132	2ND	10	158	0	FALSE	0;4;18	627091	NA	NA	NA
High	[L].rGkTIEcISL.[I]	HCD	2.07	0.0015	0.01	0.166	0.31	1	Sequest HT (2)	2	633.855	2.11	83.9253	40635	40635	O00410	Acetyl:2H(3	RGKTIECISL	10	2	83.925	493124	10	N-Term(Acetyl:2H(3));K3(Acetyl:2H(3));C7(Carbamidomethyl)	Acetyl:2H(3)@Any N-term;Acetyl:2H(3)@K;Carbamidomethyl@C	27	QE	0.499495	TRUE	Sequest HT	Sequest HT (B2)	B	2	Unambiguous	1	O00410	Importin-5 OS=Homo sapiens OX=9606 GN=IPO5 PE=1 SV=4	O00410	Importin-5 OS=Homo sapiens OX=9606 GN=IPO5 PE=1 SV=4	0	2	0.314	0	1	1	633.855	1266.7	1266.7	2.11	0.00134	0/0	0	0	3.07731e+06	HCD	MS2	72.5039	22.86	83.9253	40635	40628	220621_E_507.raw	F9.7	1362	1	FALSE	L	R	F9	chymotrypsin	995336	624201	0.614581	0.385419	MG132	2ND	10	158	1	TRUE	0;3;7	278774	NA	NA	NA
High	[F].gFGDSRGGGGNFGPGPGSNF.[R]	HCD	4.13	5.1e-05	7.6e-05	0.906	0.63	1	Sequest HT (2)	2	943.416	-2.02	83.9383	40642	40642	P22626	Acetyl:2H(3	GFGDSRGGGGNFGPGPGSNF	20	2	83.938	493125	20	N-Term(Acetyl:2H(3))	Acetyl:2H(3)@Any N-term	27	QE	0.499583	FALSE	Sequest HT	Sequest HT (B2)	B	2	Unambiguous	1	P22626	Heterogeneous nuclear ribonucleoproteins A2/B1 OS=Homo sapiens OX=9606 GN=HNRNPA2B1 PE=1 SV=2	P22626	Heterogeneous nuclear ribonucleoproteins A2/B1 OS=Homo sapiens OX=9606 GN=HNRNPA2B1 PE=1 SV=2	2	2	0.6344	0	1	1	943.416	1885.83	1885.83	-2.02	-0.00191	0/0	0	0	4504464	HCD	MS2	0	37.387	83.9383	40642	40641	220621_E_507.raw	F9.7	952	1	FALSE	F	G	F9	chymotrypsin	997724	788512	0.558562	0.441438	MG132	2ND	10	158	0	FALSE	0	315494	NA	NA	NA
High	[L].rVINEPTAAALAY.[G]	HCD	2.12	0.00046	0.0024	0.29	0.43	1	Sequest HT (2)	2	715.885	-0.51	84.0393	40704	40704	P38646	Acetyl	RVINEPTAAALAY	13	2	84.039	493126	13	N-Term(Acetyl)	Acetyl@Any N-term	27	QE	0.500266	TRUE	Sequest HT	Sequest HT (B2)	B	2	Unambiguous	1	P38646	Stress-70 protein, mitochondrial OS=Homo sapiens OX=9606 GN=HSPA9 PE=1 SV=2	P38646	Stress-70 protein, mitochondrial OS=Homo sapiens OX=9606 GN=HSPA9 PE=1 SV=2	1	2	0.434	0	1	1	715.885	1430.76	1430.76	-0.51	-0.00036	0/0	0	0	9938433	HCD	MS2	55.8405	6.798	84.0393	40704	40693	220621_E_507.raw	F9.7	1911	1	FALSE	L	R	F9	chymotrypsin	3900816	1.84514e+06	0.67888	0.32112	MG132	2ND	10	158	1	FALSE	0	1268642	NA	NA	NA
High	[F].TELAEDkENYkkF.[Y]	HCD	2.25	0.00093	0.0053	0.22	0.29	1	Sequest HT (2)	3	583.968	0.76	84.0746	40724	40724	P07900	NA	TELAEDKENYKKF	13	3	84.075	493127	13	K7(Acetyl:2H(3));K11(Acetyl:2H(3));K12(Acetyl:2H(3))	Acetyl:2H(3)@K;Acetyl:2H(3)@K;Acetyl:2H(3)@K	27	QE	0.500504	FALSE	Sequest HT	Sequest HT (B2)	B	2	Unambiguous	1	P07900	Heat shock protein HSP 90-alpha OS=Homo sapiens OX=9606 GN=HSP90AA1 PE=1 SV=5	P07900	Heat shock protein HSP 90-alpha OS=Homo sapiens OX=9606 GN=HSP90AA1 PE=1 SV=5	2	3	0.2889	0	1	1	583.968	1749.89	1749.89	0.76	0.00044	0/0	0	0	4.20088e+06	HCD	MS2	8.48555	26.787	84.0746	40724	40719	220621_E_507.raw	F9.7	2587	1	FALSE	F	T	F9	chymotrypsin	496211	381142	0.565578	0.434422	MG132	2ND	10	158	0	FALSE	7;11;12	310588	NA	NA	NA
High	[Y].IkGIVkDIIHDPGRGAPL.[A]	HCD	4.82	3.3e-05	3e-05	1.12	0.48	1	Sequest HT (2)	3	663.731	0.48	84.084	40731	40731	P62917	NA	IKGIVKDIIHDPGRGAPL	18	3	84.084	493128	18	K2(Acetyl:2H(3));K6(Acetyl:2H(3))	Acetyl:2H(3)@K;Acetyl:2H(3)@K	27	QE	0.500568	FALSE	Sequest HT	Sequest HT (B2)	B	2	Unambiguous	1	P62917	60S ribosomal protein L8 OS=Homo sapiens OX=9606 GN=RPL8 PE=1 SV=2	P62917	60S ribosomal protein L8 OS=Homo sapiens OX=9606 GN=RPL8 PE=1 SV=2	0	0	0.4793	0	1	1	663.731	1989.18	1989.18	0.48	0.00032	0/0	0	0	8.23905e+06	HCD	MS2	74.6579	35.325	84.084	40731	40719	220621_E_507.raw	F9.7	439	1	FALSE	Y	I	F9	chymotrypsin	701716	3.54612e+06	0.165194	0.834806	MG132	2ND	10	158	0	FALSE	2;6	1382679	NA	NA	NA
High	[M].kkVEkSVNEVm.[E]	HCD	1.9	0.0013	0.0083	0.184	0.36	1	Sequest HT (2)	2	743.914	0.1	84.0943	40736	40736	Q92598	Acetyl:2H(3	KKVEKSVNEVM	11	2	84.094	493129	11	N-Term(Acetyl:2H(3));K1(Acetyl:2H(3));K2(Acetyl:2H(3));K5(Acetyl:2H(3));M11(Oxidation)	Acetyl:2H(3)@Any N-term;Acetyl:2H(3)@K;Acetyl:2H(3)@K;Acetyl:2H(3)@K;Oxidation@M	27	QE	0.500637	FALSE	Sequest HT	Sequest HT (B2)	B	2	Unambiguous	1	Q92598	Heat shock protein 105 kDa OS=Homo sapiens OX=9606 GN=HSPH1 PE=1 SV=1	Q92598	Heat shock protein 105 kDa OS=Homo sapiens OX=9606 GN=HSPH1 PE=1 SV=1	0	2	0.3579	0	1	1	743.914	1486.82	1486.82	0.1	8e-05	0/0	0	0	5.52694e+06	HCD	MS2	17.1506	43.931	84.0943	40736	40732	220621_E_507.raw	F9.7	1532	1	FALSE	M	K	F9	chymotrypsin	972830	751329	0.564235	0.435765	MG132	2ND	10	158	0	FALSE	0;1;2;5;11	483481	NA	NA	NA
High	[L].rVINEPTAAALAY.[G]	HCD	2.17	0.00091	0.0049	0.228	0.48	1	Sequest HT (2)	1	1430.77	6.12	84.0977	40738	40738	P38646	Acetyl	RVINEPTAAALAY	13	1	84.098	493130	13	N-Term(Acetyl)	Acetyl@Any N-term	27	QE	0.50066	TRUE	Sequest HT	Sequest HT (B2)	B	2	Unambiguous	1	P38646	Stress-70 protein, mitochondrial OS=Homo sapiens OX=9606 GN=HSPA9 PE=1 SV=2	P38646	Stress-70 protein, mitochondrial OS=Homo sapiens OX=9606 GN=HSPA9 PE=1 SV=2	1	1	0.4793	0	1	1	1430.77	1430.77	1430.76	6.12	0.00875	0/0	0	0	3.27388e+06	HCD	MS2	0	90.27	84.0977	40738	40732	220621_E_507.raw	F9.7	1745	1	FALSE	L	R	F9	chymotrypsin	174193	0	1	0	MG132	2ND	10	158	1	FALSE	0	113671	NA	NA	NA
High	[Y].icPHAPRIPVTL.[N]	HCD	2.34	0.0036	0.025	0.094	0.45	1	Sequest HT (2)	2	709.904	-0.14	84.1166	40748	40748	O95372	Acetyl:2H(3	ICPHAPRIPVTL	12	2	84.117	493131	12	N-Term(Acetyl:2H(3));C2(Carbamidomethyl)	Acetyl:2H(3)@Any N-term;Carbamidomethyl@C	27	QE	0.500788	FALSE	Sequest HT	Sequest HT (B2)	B	2	Unambiguous	1	O95372	Acyl-protein thioesterase 2 OS=Homo sapiens OX=9606 GN=LYPLA2 PE=1 SV=1	O95372	Acyl-protein thioesterase 2 OS=Homo sapiens OX=9606 GN=LYPLA2 PE=1 SV=1	0	2	0.453	0	1	1	709.904	1418.8	1418.8	-0.14	-0.0001	0/0	0	0	11149801	HCD	MS2	55.9719	4.854	84.1166	40748	40745	220621_E_507.raw	F9.7	1275	1	FALSE	Y	I	F9	chymotrypsin	2108027	4.60884e+06	0.313841	0.686159	MG132	2ND	10	158	0	FALSE	0;2	1023461	NA	NA	NA
High	[L].kkTETQEkNPLPSkETIEQEkQAGES.[-]	HCD	4.49	5.9e-05	0.0001	0.829	0.23	1	Sequest HT (2)	3	1061.56	0.4	84.1387	40760	40760	P62328	NA	KKTETQEKNPLPSKETIEQEKQAGES	26	3	84.139	493132	26	K1(Acetyl:2H(3));K2(Acetyl:2H(3));K8(Acetyl:2H(3));K14(Acetyl:2H(3));K21(Acetyl:2H(3))	Acetyl:2H(3)@K;Acetyl:2H(3)@K;Acetyl:2H(3)@K;Acetyl:2H(3)@K;Acetyl:2H(3)@K	27	QE	0.500937	FALSE	Sequest HT	Sequest HT (B2)	B	2	Unambiguous	1	P62328	Thymosin beta-4 OS=Homo sapiens OX=9606 GN=TMSB4X PE=1 SV=2	P62328	Thymosin beta-4 OS=Homo sapiens OX=9606 GN=TMSB4X PE=1 SV=2	1	0	0.2339	0	1	1	1061.56	3182.65	3182.65	0.4	0.00043	0/0	0	0	6647629	HCD	MS2	73.0181	32.675	84.1387	40760	40758	220621_E_507.raw	F9.7	1789	1	FALSE	L	K	F9	chymotrypsin	1128255	196252	0.85183	0.14817	MG132	2ND	10	158	0	FALSE	1;2;8;14;21	205478	NA	NA	NA
High	[F].eNNWQPERQVPF.[N]	HCD	2.54	0.00079	0.004	0.244	0.27	1	Sequest HT (2)	2	763.361	-2.23	84.1399	40761	40761	P51114	Glu->pyro-Glu	ENNWQPERQVPF	12	2	84.14	493133	12	N-Term(Glu->pyro-Glu)	Glu->pyro-Glu@E^Any N-term	27	QE	0.500945	FALSE	Sequest HT	Sequest HT (B2)	B	2	Unambiguous	1	P51114	RNA-binding protein FXR1 OS=Homo sapiens OX=9606 GN=FXR1 PE=1 SV=3	P51114	RNA-binding protein FXR1 OS=Homo sapiens OX=9606 GN=FXR1 PE=1 SV=3	1	2	0.2717	0	1	1	763.361	1525.71	1525.72	-2.23	-0.0017	0/0	0	0	5.65107e+06	HCD	MS2	8.91717	14.476	84.1399	40761	40758	220621_E_507.raw	F9.7	1806	1	FALSE	F	E	F9	chymotrypsin	1.35652e+06	2.52519e+06	0.349465	0.650535	MG132	2ND	10	158	0	FALSE	0	1607453	NA	NA	NA
High	[M].aAVVAkREGPPF.[I]	HCD	3.63	5.1e-05	7.4e-05	0.91	0.55	1	Sequest HT (2)	2	664.874	0.91	84.1464	40766	40766	Q9BV81	Acetyl	AAVVAKREGPPF	12	2	84.146	493134	12	N-Term(Acetyl);K6(Acetyl:2H(3))	Acetyl@Any N-term;Acetyl:2H(3)@K	27	QE	0.500989	FALSE	Sequest HT	Sequest HT (B2)	B	2	Unambiguous	1	Q9BV81	ER membrane protein complex subunit 6 OS=Homo sapiens OX=9606 GN=EMC6 PE=1 SV=1	Q9BV81	ER membrane protein complex subunit 6 OS=Homo sapiens OX=9606 GN=EMC6 PE=1 SV=1	0	2	0.5482	0	1	1	664.874	1328.74	1328.74	0.91	0.0006	0/0	0	0	26593724	HCD	MS2	46.5047	3.314	84.1464	40766	40758	220621_E_507.raw	F9.7	1482	1	FALSE	M	A	F9	chymotrypsin	10172872	1.37409e+07	0.425398	0.574602	MG132	2ND	10	158	0	FALSE	0;6	3632773	NA	NA	NA
High	[L].eTkYPVVSDGkRF.[L]	HCD	3.06	0.00018	0.0004	0.527	0.5	1	Sequest HT (2)	2	799.43	2.79	84.1476	40767	40767	Q02809	Glu->pyro-Glu	ETKYPVVSDGKRF	13	2	84.148	493135	13	N-Term(Glu->pyro-Glu);K3(Acetyl:2H(3));K11(Acetyl:2H(3))	Glu->pyro-Glu@E^Any N-term;Acetyl:2H(3)@K;Acetyl:2H(3)@K	27	QE	0.500997	FALSE	Sequest HT	Sequest HT (B2)	B	2	Unambiguous	1	Q02809	Procollagen-lysine,2-oxoglutarate 5-dioxygenase 1 OS=Homo sapiens OX=9606 GN=PLOD1 PE=1 SV=2	Q02809	Procollagen-lysine,2-oxoglutarate 5-dioxygenase 1 OS=Homo sapiens OX=9606 GN=PLOD1 PE=1 SV=2	1	0	0.4967	0	1	1	799.43	1597.85	1597.85	2.79	0.00223	0/0	0	0	10593858	HCD	MS2	59.9679	27.768	84.1476	40767	40758	220621_E_507.raw	F9.7	1963	1	FALSE	L	E	F9	chymotrypsin	1.26504e+06	3.82788e+06	0.248392	0.751608	MG132	2ND	10	158	0	FALSE	0;3;11	1573961	NA	NA	NA
High	[M].aAVVAkREGPPF.[I]	HCD	2.75	0.00011	0.0002	0.676	0.56	1	Sequest HT (2)	2	664.874	0.81	84.1578	40772	40772	Q9BV81	Acetyl	AAVVAKREGPPF	12	2	84.158	493136	12	N-Term(Acetyl);K6(Acetyl:2H(3))	Acetyl@Any N-term;Acetyl:2H(3)@K	27	QE	0.501066	FALSE	Sequest HT	Sequest HT (B2)	B	2	Unambiguous	1	Q9BV81	ER membrane protein complex subunit 6 OS=Homo sapiens OX=9606 GN=EMC6 PE=1 SV=1	Q9BV81	ER membrane protein complex subunit 6 OS=Homo sapiens OX=9606 GN=EMC6 PE=1 SV=1	0	2	0.5564	0	1	1	664.874	1328.74	1328.74	0.81	0.00054	0/0	0	0	28012128	HCD	MS2	76.0335	5.197	84.1578	40772	40771	220621_E_507.raw	F9.7	1490	1	FALSE	M	A	F9	chymotrypsin	3.27218e+06	3.7204e+06	0.46795	0.53205	MG132	2ND	10	158	0	FALSE	0;6	1328029	NA	NA	NA
High	[Y].gIGDEEHDQEGRVIVAEF.[D]	HCD	5.42	3.3e-05	2.4e-06	1.67	0.65	1	Sequest HT (2)	2	1022.98	-1.21	84.1922	40795	40795	P27695	Acetyl:2H(3	GIGDEEHDQEGRVIVAEF	18	2	84.192	493137	18	N-Term(Acetyl:2H(3))	Acetyl:2H(3)@Any N-term	27	QE	0.501299	FALSE	Sequest HT	Sequest HT (B2)	B	2	Unambiguous	1	P27695	DNA-(apurinic or apyrimidinic site) endonuclease OS=Homo sapiens OX=9606 GN=APEX1 PE=1 SV=2	P27695	DNA-(apurinic or apyrimidinic site) endonuclease OS=Homo sapiens OX=9606 GN=APEX1 PE=1 SV=2	0	2	0.6513	0	1	1	1022.98	2044.96	2044.96	-1.21	-0.00124	0/0	0	0	3.87905e+06	HCD	MS2	36.8894	40.004	84.1922	40795	40784	220621_E_507.raw	F9.7	1871	1	FALSE	Y	G	F9	chymotrypsin	2.40815e+06	1.18728e+06	0.66978	0.33022	MG132	2ND	10	158	0	FALSE	0	441955	NA	NA	NA
High	[F].amNVGkARGFF.[K]	HCD	2.54	0.0023	0.016	0.133	0.55	1	Sequest HT (2)	2	652.341	0.78	84.1998	40798	40798	P14618	Acetyl:2H(3	AMNVGKARGFF	11	2	84.2	493138	11	N-Term(Acetyl:2H(3));M2(Oxidation);K6(Acetyl:2H(3))	Acetyl:2H(3)@Any N-term;Oxidation@M;Acetyl:2H(3)@K	27	QE	0.50135	FALSE	Sequest HT	Sequest HT (B2)	B	2	Unambiguous	1	P14618	Pyruvate kinase PKM OS=Homo sapiens OX=9606 GN=PKM PE=1 SV=4	P14618	Pyruvate kinase PKM OS=Homo sapiens OX=9606 GN=PKM PE=1 SV=4	2	2	0.5472	0	1	1	652.341	1303.67	1303.67	0.78	0.00051	0/0	0	0	3.13242e+06	HCD	MS2	79.9728	12.437	84.1998	40798	40797	220621_E_507.raw	F9.7	2117	1	FALSE	F	A	F9	chymotrypsin	837940	1.55987e+06	0.349461	0.650539	MG132	2ND	10	158	0	FALSE	0;2;6	842352	NA	NA	NA
High	[L].tkIIRDkGTmL.[G]	HCD	2.84	0.00037	0.0015	0.342	0.52	1	Sequest HT (2)	2	713.918	0.16	84.2428	40825	40825	P31327	Acetyl:2H(3	TKIIRDKGTML	11	2	84.243	493139	11	N-Term(Acetyl:2H(3));K2(Acetyl:2H(3));K7(Acetyl:2H(3));M10(Oxidation)	Acetyl:2H(3)@Any N-term;Acetyl:2H(3)@K;Acetyl:2H(3)@K;Oxidation@M	27	QE	0.501641	FALSE	Sequest HT	Sequest HT (B2)	B	2	Unambiguous	1	P31327	Carbamoyl-phosphate synthase [ammonia], mitochondrial OS=Homo sapiens OX=9606 GN=CPS1 PE=1 SV=2	P31327	Carbamoyl-phosphate synthase [ammonia], mitochondrial OS=Homo sapiens OX=9606 GN=CPS1 PE=1 SV=2	1	0	0.5176	0	1	1	713.918	1426.83	1426.83	0.16	0.00011	0/0	0	0	9116253	HCD	MS2	72.7526	13.384	84.2428	40825	40823	220621_E_507.raw	F9.7	844	1	FALSE	L	T	F9	chymotrypsin	945131	914191	0.50832	0.49168	MG132	2ND	10	158	0	FALSE	0;2;7;10	293182	NA	NA	NA
High	[M].vGMGQkDSYVGDEAQSkRGIL.[T]	HCD	3.34	0.0014	0.0091	0.176	0.46	1	Sequest HT (2)	3	791.741	0.95	84.2546	40833	40833	P63267; P60709; P62736; P68133; P68032; P63261	Acetyl:2H(3	VGMGQKDSYVGDEAQSKRGIL	21	3	84.255	493140	21	N-Term(Acetyl:2H(3));K6(Acetyl:2H(3));K17(Acetyl:2H(3))	Acetyl:2H(3)@Any N-term;Acetyl:2H(3)@K;Acetyl:2H(3)@K	27	QE	0.50172	FALSE	Sequest HT	Sequest HT (B2)	B	2	Unambiguous	6	P63267; P60709; P68133; P63261	Actin, gamma-enteric smooth muscle OS=Homo sapiens OX=9606 GN=ACTG2 PE=1 SV=1;Actin, cytoplasmic 1 OS=Homo sapiens OX=9606 GN=ACTB PE=1 SV=1;Actin, alpha skeletal muscle OS=Homo sapiens OX=9606 GN=ACTA1 PE=1 SV=1;Actin, cytoplasmic 2 OS=Homo sapiens OX=9606 GN=ACTG1 PE=1 SV=1	P63267; P60709; P62736; P68133; P68032; P63261	Actin, gamma-enteric smooth muscle OS=Homo sapiens OX=9606 GN=ACTG2 PE=1 SV=1; Actin, cytoplasmic 1 OS=Homo sapiens OX=9606 GN=ACTB PE=1 SV=1; Actin, aortic smooth muscle OS=Homo sapiens OX=9606 GN=ACTA2 PE=1 SV=1; Actin, alpha skeletal muscle OS=Homo sapiens OX=9606 GN=ACTA1 PE=1 SV=1; Actin, alpha cardiac muscle 1 OS=Homo sapiens OX=9606 GN=ACTC1 PE=1 SV=1; Actin, cytoplasmic 2 OS=Homo sapiens OX=9606 GN=ACTG1 PE=1 SV=1	2	0	0.4641	0	1	1	791.741	2373.21	2373.21	0.95	0.00075	0/0	0	0	9284752	HCD	MS2	80.793	29.368	84.2546	40833	40823	220621_E_507.raw	F9.7	2632	4	FALSE	M	V	F9	chymotrypsin	286383	5.09015e+06	0.0532654	0.946735	MG132	2ND	10	158	0	FALSE	0;6;17	2690799	NA	NA	NA
High	[Y].gIGDEEHDQEGRVIVAEF.[D]	HCD	2.37	0.00018	0.00039	0.53	0.32	1	Sequest HT (2)	3	682.327	0.07	84.2648	40838	40838	P27695	Acetyl:2H(3	GIGDEEHDQEGRVIVAEF	18	3	84.265	493141	18	N-Term(Acetyl:2H(3))	Acetyl:2H(3)@Any N-term	27	QE	0.501789	FALSE	Sequest HT	Sequest HT (B2)	B	2	Unambiguous	1	P27695	DNA-(apurinic or apyrimidinic site) endonuclease OS=Homo sapiens OX=9606 GN=APEX1 PE=1 SV=2	P27695	DNA-(apurinic or apyrimidinic site) endonuclease OS=Homo sapiens OX=9606 GN=APEX1 PE=1 SV=2	0	3	0.3249	0	1	1	682.327	2044.97	2044.96	0.07	5e-05	0/0	0	0	5834735	HCD	MS2	52.3087	7.017	84.2648	40838	40836	220621_E_507.raw	F9.7	1931	1	FALSE	Y	G	F9	chymotrypsin	4977971	1.74089e+06	0.740895	0.259105	MG132	2ND	10	158	0	FALSE	0	2061958	NA	NA	NA
High	[Y].gIGDEEHDQEGRVIVAEF.[D]	HCD	2.78	0.00075	0.0038	0.25	0.31	1	Sequest HT (2)	3	682.327	0.07	84.2742	40844	40844	P27695	Acetyl:2H(3	GIGDEEHDQEGRVIVAEF	18	3	84.274	493142	18	N-Term(Acetyl:2H(3))	Acetyl:2H(3)@Any N-term	27	QE	0.501853	FALSE	Sequest HT	Sequest HT (B2)	B	2	Unambiguous	1	P27695	DNA-(apurinic or apyrimidinic site) endonuclease OS=Homo sapiens OX=9606 GN=APEX1 PE=1 SV=2	P27695	DNA-(apurinic or apyrimidinic site) endonuclease OS=Homo sapiens OX=9606 GN=APEX1 PE=1 SV=2	0	3	0.3129	0	1	1	682.327	2044.97	2044.96	0.07	5e-05	0/0	0	0	5834735	HCD	MS2	55.9135	6.926	84.2742	40844	40836	220621_E_507.raw	F9.7	1931	1	FALSE	Y	G	F9	chymotrypsin	3.68898e+06	1.10277e+06	0.769861	0.230139	MG132	2ND	10	158	0	FALSE	0	830450	NA	NA	NA
High	[L].vADPPIARL.[S]	HCD	2.53	0.00026	0.00075	0.424	0.51	1	Sequest HT (2)	2	498.8	1.3	84.295	40857	40857	Q14697	Acetyl:2H(3	VADPPIARL	9	2	84.295	493143	9	N-Term(Acetyl:2H(3))	Acetyl:2H(3)@Any N-term	27	QE	0.501993	FALSE	Sequest HT	Sequest HT (B2)	B	2	Unambiguous	1	Q14697	Neutral alpha-glucosidase AB OS=Homo sapiens OX=9606 GN=GANAB PE=1 SV=3	Q14697	Neutral alpha-glucosidase AB OS=Homo sapiens OX=9606 GN=GANAB PE=1 SV=3	0	2	0.5059	0	1	1	498.8	996.593	996.592	1.3	0.00065	0/0	0	0	3370401	HCD	MS2	13.0096	71.969	84.295	40857	40849	220621_E_507.raw	F9.7	760	1	FALSE	L	V	F9	chymotrypsin	871056	1.93622e+06	0.310285	0.689715	MG132	2ND	10	158	0	FALSE	0	618670	NA	NA	NA
High	[M].vGMGQkDSYVGDEAQSkRGIL.[T]	HCD	3.23	0.00022	0.00062	0.453	0.46	1	Sequest HT (2)	2	1187.11	3.1	84.3091	40865	40865	P63267; P60709; P62736; P68133; P68032; P63261	Acetyl:2H(3	VGMGQKDSYVGDEAQSKRGIL	21	2	84.309	493144	21	N-Term(Acetyl:2H(3));K6(Acetyl:2H(3));K17(Acetyl:2H(3))	Acetyl:2H(3)@Any N-term;Acetyl:2H(3)@K;Acetyl:2H(3)@K	27	QE	0.502089	FALSE	Sequest HT	Sequest HT (B2)	B	2	Unambiguous	6	P63267; P60709; P68133; P63261	Actin, gamma-enteric smooth muscle OS=Homo sapiens OX=9606 GN=ACTG2 PE=1 SV=1;Actin, cytoplasmic 1 OS=Homo sapiens OX=9606 GN=ACTB PE=1 SV=1;Actin, alpha skeletal muscle OS=Homo sapiens OX=9606 GN=ACTA1 PE=1 SV=1;Actin, cytoplasmic 2 OS=Homo sapiens OX=9606 GN=ACTG1 PE=1 SV=1	P63267; P60709; P62736; P68133; P68032; P63261	Actin, gamma-enteric smooth muscle OS=Homo sapiens OX=9606 GN=ACTG2 PE=1 SV=1; Actin, cytoplasmic 1 OS=Homo sapiens OX=9606 GN=ACTB PE=1 SV=1; Actin, aortic smooth muscle OS=Homo sapiens OX=9606 GN=ACTA2 PE=1 SV=1; Actin, alpha skeletal muscle OS=Homo sapiens OX=9606 GN=ACTA1 PE=1 SV=1; Actin, alpha cardiac muscle 1 OS=Homo sapiens OX=9606 GN=ACTC1 PE=1 SV=1; Actin, cytoplasmic 2 OS=Homo sapiens OX=9606 GN=ACTG1 PE=1 SV=1	2	2	0.4582	0	1	1	1187.11	2373.21	2373.21	3.1	0.00368	0/0	0	0	7.14236e+06	HCD	MS2	0	38.257	84.3091	40865	40862	220621_E_507.raw	F9.7	2607	4	FALSE	M	V	F9	chymotrypsin	307194	2678607	0.102885	0.897115	MG132	2ND	10	158	0	FALSE	0;6;17	921474	NA	NA	NA
High	[M].aAVVAkREGPPF.[I]	HCD	2.62	0.00016	0.00038	0.537	0.56	1	Sequest HT (2)	2	664.874	0.27	84.3288	40876	40876	Q9BV81	Acetyl	AAVVAKREGPPF	12	2	84.329	493145	12	N-Term(Acetyl);K6(Acetyl:2H(3))	Acetyl@Any N-term;Acetyl:2H(3)@K	27	QE	0.502222	FALSE	Sequest HT	Sequest HT (B2)	B	2	Unambiguous	1	Q9BV81	ER membrane protein complex subunit 6 OS=Homo sapiens OX=9606 GN=EMC6 PE=1 SV=1	Q9BV81	ER membrane protein complex subunit 6 OS=Homo sapiens OX=9606 GN=EMC6 PE=1 SV=1	0	0	0.5649	0	1	1	664.874	1328.74	1328.74	0.27	0.00018	0/0	0	0	26831094	HCD	MS2	84.0841	1.365	84.3288	40876	40875	220621_E_507.raw	F9.7	1480	1	FALSE	M	A	F9	chymotrypsin	10922481	14439653	0.430661	0.569339	MG132	2ND	10	158	0	FALSE	0;6	4059794	NA	NA	NA
High	[L].AGTNRPDILDPALL.[R]	HCD	2.57	0.0095	0.068	0.005	0.42	1	Sequest HT (2)	2	733.404	0.29	84.3339	40880	40880	Q9Y4W6	NA	AGTNRPDILDPALL	14	2	84.334	493146	14		NA	27	QE	0.502256	FALSE	Sequest HT	Sequest HT (B2)	B	2	Unambiguous	1	Q9Y4W6	AFG3-like protein 2 OS=Homo sapiens OX=9606 GN=AFG3L2 PE=1 SV=2	Q9Y4W6	AFG3-like protein 2 OS=Homo sapiens OX=9606 GN=AFG3L2 PE=1 SV=2	2	2	0.4202	0	1	1	733.404	1465.8	1465.8	0.29	0.00021	0/0	0	0	3.82175e+06	HCD	MS2	21.5814	45.553	84.3339	40880	40875	220621_E_507.raw	F9.7	1746	1	FALSE	L	A	F9	chymotrypsin	1.97562e+06	257415	0.884724	0.115276	MG132	2ND	10	158	0	FALSE	NA	765320	NA	NA	NA
High	[F].gGAkPVDTAAREREVEERLQkEQEkL.[Q]	HCD	1.75	0.0012	0.0072	0.195	0.29	1	Sequest HT (2)	3	1049.57	5.13	84.3412	40885	40885	P23588	Acetyl:2H(3	GGAKPVDTAAREREVEERLQKEQEKL	26	3	84.341	493147	26	N-Term(Acetyl:2H(3));K4(Acetyl:2H(3));K21(Acetyl:2H(3));K25(Acetyl:2H(3))	Acetyl:2H(3)@Any N-term;Acetyl:2H(3)@K;Acetyl:2H(3)@K;Acetyl:2H(3)@K	27	QE	0.502305	FALSE	Sequest HT	Sequest HT (B2)	B	2	Unambiguous	1	P23588	Eukaryotic translation initiation factor 4B OS=Homo sapiens OX=9606 GN=EIF4B PE=1 SV=2	P23588	Eukaryotic translation initiation factor 4B OS=Homo sapiens OX=9606 GN=EIF4B PE=1 SV=2	1	3	0.2914	0	1	1	1049.57	3146.7	3146.68	5.13	0.00538	0/0	0	0	6.37917e+06	HCD	MS2	9.45919	25.7	84.3412	40885	40875	220621_E_507.raw	F9.7	1228	1	FALSE	F	G	F9	chymotrypsin	432579	432118	0.500266	0.499734	MG132	2ND	10	158	0	FALSE	0;4;21;25	159283	NA	NA	NA
High	[F].NETDDLkRAESML.[Q]	HCD	3.49	9.6e-05	0.00017	0.717	0.58	1	Sequest HT (2)	2	783.879	0.27	84.3437	40887	40887	P13797	NA	NETDDLKRAESML	13	2	84.344	493148	13	K7(Acetyl:2H(3))	Acetyl:2H(3)@K	27	QE	0.502322	FALSE	Sequest HT	Sequest HT (B2)	B	2	Unambiguous	1	P13797	Plastin-3 OS=Homo sapiens OX=9606 GN=PLS3 PE=1 SV=4	P13797	Plastin-3 OS=Homo sapiens OX=9606 GN=PLS3 PE=1 SV=4	2	2	0.5845	0	1	1	783.879	1566.75	1566.75	0.27	0.00021	0/0	0	0	10564416	HCD	MS2	34.5308	10.363	84.3437	40887	40875	220621_E_507.raw	F9.7	2179	1	FALSE	F	N	F9	chymotrypsin	1.03541e+06	1.6831e+06	0.380875	0.619125	MG132	2ND	10	158	0	FALSE	7	418132	NA	NA	NA
High	[L].tNDkARVEVERDNLAEDIM.[R]	HCD	2	0.00011	0.00023	0.642	0.47	1	Sequest HT (2)	2	1154.57	1.39	84.354	40892	40892	P08670	Acetyl:2H(3	TNDKARVEVERDNLAEDIM	19	2	84.354	493149	19	N-Term(Acetyl:2H(3));K4(Acetyl:2H(3))	Acetyl:2H(3)@Any N-term;Acetyl:2H(3)@K	27	QE	0.502392	FALSE	Sequest HT	Sequest HT (B2)	B	2	Unambiguous	1	P08670	Vimentin OS=Homo sapiens OX=9606 GN=VIM PE=1 SV=4	P08670	Vimentin OS=Homo sapiens OX=9606 GN=VIM PE=1 SV=4	1	2	0.465	0	1	1	1154.57	2308.14	2308.14	1.39	0.0016	0/0	0	0	5.94014e+06	HCD	MS2	0	44.289	84.354	40892	40888	220621_E_507.raw	F9.7	2398	1	FALSE	L	T	F9	chymotrypsin	1.06237e+06	447533	0.703601	0.296399	MG132	2ND	10	158	0	FALSE	0;4	577982	NA	NA	NA
High	[L].tNDkARVEVERDNLAEDIM.[R]	HCD	3.34	5.1e-05	6.4e-05	0.946	0.37	1	Sequest HT (2)	3	770.05	0.22	84.3705	40902	40902	P08670	Acetyl:2H(3	TNDKARVEVERDNLAEDIM	19	3	84.371	493150	19	N-Term(Acetyl:2H(3));K4(Acetyl:2H(3))	Acetyl:2H(3)@Any N-term;Acetyl:2H(3)@K	27	QE	0.502503	FALSE	Sequest HT	Sequest HT (B2)	B	2	Unambiguous	1	P08670	Vimentin OS=Homo sapiens OX=9606 GN=VIM PE=1 SV=4	P08670	Vimentin OS=Homo sapiens OX=9606 GN=VIM PE=1 SV=4	1	3	0.3653	0	1	1	770.05	2308.14	2308.14	0.22	0.00017	0/0	0	0	8912430	HCD	MS2	17.8857	16.911	84.3705	40902	40901	220621_E_507.raw	F9.7	2405	1	FALSE	L	T	F9	chymotrypsin	4.54884e+06	2.31484e+06	0.662741	0.337259	MG132	2ND	10	158	0	FALSE	0;4	3095131	NA	NA	NA
High	[L].tNDkARVEVERDNLAEDIM.[R]	HCD	3.72	5.9e-05	9.9e-05	0.84	0.45	1	Sequest HT (2)	3	770.05	0.22	84.3785	40908	40908	P08670	Acetyl:2H(3	TNDKARVEVERDNLAEDIM	19	3	84.378	493151	19	N-Term(Acetyl:2H(3));K4(Acetyl:2H(3))	Acetyl:2H(3)@Any N-term;Acetyl:2H(3)@K	27	QE	0.502557	FALSE	Sequest HT	Sequest HT (B2)	B	2	Unambiguous	1	P08670	Vimentin OS=Homo sapiens OX=9606 GN=VIM PE=1 SV=4	P08670	Vimentin OS=Homo sapiens OX=9606 GN=VIM PE=1 SV=4	1	3	0.4516	0	1	1	770.05	2308.14	2308.14	0.22	0.00017	0/0	0	0	8912430	HCD	MS2	26.8505	29.553	84.3785	40908	40901	220621_E_507.raw	F9.7	2405	1	FALSE	L	T	F9	chymotrypsin	5.00773e+06	2.03592e+06	0.710957	0.289043	MG132	2ND	10	158	0	FALSE	0;4	3408707	NA	NA	NA
High	[L].vAGTVNRGSEVIAAGM.[V]	HCD	2.08	0.00015	0.0003	0.581	0.4	1	Sequest HT (2)	2	788.915	2.53	84.4003	40922	40922	P56537	Acetyl:2H(3	VAGTVNRGSEVIAAGM	16	2	84.4	493152	16	N-Term(Acetyl:2H(3))	Acetyl:2H(3)@Any N-term	27	QE	0.502705	FALSE	Sequest HT	Sequest HT (B2)	B	2	Unambiguous	1	P56537	Eukaryotic translation initiation factor 6 OS=Homo sapiens OX=9606 GN=EIF6 PE=1 SV=1	P56537	Eukaryotic translation initiation factor 6 OS=Homo sapiens OX=9606 GN=EIF6 PE=1 SV=1	0	0	0.399	0	1	1	788.915	1576.82	1576.82	2.53	0.00199	0/0	0	0	8210104	HCD	MS2	81.1601	5.161	84.4003	40922	40914	220621_E_507.raw	F9.7	2254	1	FALSE	L	V	F9	chymotrypsin	1.98371e+06	753636	0.724683	0.275317	MG132	2ND	10	158	0	FALSE	0	890879	NA	NA	NA
High	[F].NETDDLkRAESML.[Q]	HCD	3.86	7.6e-05	0.00014	0.755	0.53	1	Sequest HT (2)	2	783.879	-0.19	84.4452	40951	40951	P13797	NA	NETDDLKRAESML	13	2	84.445	493153	13	K7(Acetyl:2H(3))	Acetyl:2H(3)@K	27	QE	0.503008	FALSE	Sequest HT	Sequest HT (B2)	B	2	Unambiguous	1	P13797	Plastin-3 OS=Homo sapiens OX=9606 GN=PLS3 PE=1 SV=4	P13797	Plastin-3 OS=Homo sapiens OX=9606 GN=PLS3 PE=1 SV=4	2	2	0.5259	0	1	1	783.879	1566.75	1566.75	-0.19	-0.00015	0/0	0	0	12595676	HCD	MS2	38.8688	10.253	84.4452	40951	40940	220621_E_507.raw	F9.7	2099	1	FALSE	F	N	F9	chymotrypsin	1.59476e+06	2.37653e+06	0.401572	0.598428	MG132	2ND	10	158	0	FALSE	7	699469	NA	NA	NA
High	[F].eTPEAETPIRSPF.[K]	HCD	3.26	0.00013	0.00025	0.623	0.54	1	Sequest HT (2)	2	728.36	1.55	84.4567	40957	40957	O75410	Glu->pyro-Glu	ETPEAETPIRSPF	13	2	84.457	493154	13	N-Term(Glu->pyro-Glu)	Glu->pyro-Glu@E^Any N-term	27	QE	0.503086	FALSE	Sequest HT	Sequest HT (B2)	B	2	Unambiguous	1	O75410	Transforming acidic coiled-coil-containing protein 1 OS=Homo sapiens OX=9606 GN=TACC1 PE=1 SV=2	O75410	Transforming acidic coiled-coil-containing protein 1 OS=Homo sapiens OX=9606 GN=TACC1 PE=1 SV=2	0	2	0.5399	0	1	1	728.36	1455.71	1455.71	1.55	0.00113	0/0	0	0	4.93223e+06	HCD	MS2	68.6403	13.306	84.4567	40957	40953	220621_E_507.raw	F9.7	2115	1	FALSE	F	E	F9	chymotrypsin	687942	2.18701e+06	0.239288	0.760712	MG132	2ND	10	158	0	FALSE	0	584693	NA	NA	NA
High	[L].eQLkGQGkSRLGDLY.[E]	HCD	3.08	0.0045	0.031	0.077	0.26	1	Sequest HT (2)	3	588.656	-1.21	84.5091	40991	40991	P08670	Glu->pyro-Glu	EQLKGQGKSRLGDLY	15	3	84.509	493155	15	N-Term(Glu->pyro-Glu);K4(Acetyl:2H(3));K8(Acetyl:2H(3))	Glu->pyro-Glu@E^Any N-term;Acetyl:2H(3)@K;Acetyl:2H(3)@K	27	QE	0.50344	FALSE	Sequest HT	Sequest HT (B2)	B	2	Unambiguous	1	P08670	Vimentin OS=Homo sapiens OX=9606 GN=VIM PE=1 SV=4	P08670	Vimentin OS=Homo sapiens OX=9606 GN=VIM PE=1 SV=4	3	3	0.2565	0	1	1	588.656	1763.95	1763.96	-1.21	-0.00071	0/0	0	0	6.18025e+06	HCD	MS2	31.5825	41.093	84.5091	40991	40979	220621_E_507.raw	F9.7	2048	1	FALSE	L	E	F9	chymotrypsin	810946	844494	0.489867	0.510133	MG132	2ND	10	158	0	FALSE	0;4;8	474126	NA	NA	NA
High	[L].eQLkGQGkSRLGDLY.[E]	HCD	4.33	3.3e-05	5.3e-05	0.989	0.65	1	Sequest HT (2)	2	882.482	0.14	84.518	40995	40995	P08670	Glu->pyro-Glu	EQLKGQGKSRLGDLY	15	2	84.518	493156	15	N-Term(Glu->pyro-Glu);K4(Acetyl:2H(3));K8(Acetyl:2H(3))	Glu->pyro-Glu@E^Any N-term;Acetyl:2H(3)@K;Acetyl:2H(3)@K	27	QE	0.5035	FALSE	Sequest HT	Sequest HT (B2)	B	2	Unambiguous	1	P08670	Vimentin OS=Homo sapiens OX=9606 GN=VIM PE=1 SV=4	P08670	Vimentin OS=Homo sapiens OX=9606 GN=VIM PE=1 SV=4	3	2	0.649	0	1	1	882.482	1763.96	1763.96	0.14	0.00013	0/0	0	0	69751848	HCD	MS2	0	1.815	84.518	40995	40992	220621_E_507.raw	F9.7	1924	1	FALSE	L	E	F9	chymotrypsin	1.63372e+07	2.40489e+07	0.404526	0.595474	MG132	2ND	10	158	0	FALSE	0;4;8	9041311	NA	NA	NA
High	[Y].vkQkGERkIF.[Q]	HCD	3.09	0.00018	0.00039	0.53	0.58	1	Sequest HT (2)	2	706.937	1.09	84.5247	41000	41000	Q9Y490	Acetyl:2H(3	VKQKGERKIF	10	2	84.525	493157	10	N-Term(Acetyl:2H(3));K2(Acetyl:2H(3));K4(Acetyl:2H(3));K8(Acetyl:2H(3))	Acetyl:2H(3)@Any N-term;Acetyl:2H(3)@K;Acetyl:2H(3)@K;Acetyl:2H(3)@K	27	QE	0.503545	FALSE	Sequest HT	Sequest HT (B2)	B	2	Unambiguous	1	Q9Y490	Talin-1 OS=Homo sapiens OX=9606 GN=TLN1 PE=1 SV=3	Q9Y490	Talin-1 OS=Homo sapiens OX=9606 GN=TLN1 PE=1 SV=3	0	0	0.5761	0	1	1	706.937	1412.87	1412.86	1.09	0.00077	0/0	0	0	6854200	HCD	MS2	62.6532	34.042	84.5247	41000	40992	220621_E_507.raw	F9.7	323	1	FALSE	Y	V	F9	chymotrypsin	844249	1.06118e+06	0.443075	0.556925	MG132	2ND	10	158	0	FALSE	0;2;4;8	295536	NA	NA	NA
High	[M].aDGVDHIDIY.[A]	HCD	2.36	0.00047	0.0026	0.285	0.49	1	Sequest HT (2)	1	1159.53	0.18	84.5424	41010	41010	Q16630	Acetyl	ADGVDHIDIY	10	1	84.542	493158	10	N-Term(Acetyl)	Acetyl@Any N-term	27	QE	0.503665	FALSE	Sequest HT	Sequest HT (B2)	B	2	Unambiguous	1	Q16630	Cleavage and polyadenylation specificity factor subunit 6 OS=Homo sapiens OX=9606 GN=CPSF6 PE=1 SV=2	Q16630	Cleavage and polyadenylation specificity factor subunit 6 OS=Homo sapiens OX=9606 GN=CPSF6 PE=1 SV=2	0	1	0.4915	0	1	1	1159.53	1159.53	1159.53	0.18	0.00021	0/0	0	0	2800832	HCD	MS2	43.9445	53.39	84.5424	41010	41005	220621_E_507.raw	F9.7	1318	1	FALSE	M	A	F9	chymotrypsin	576445	32066.2	0.947304	0.0526962	MG132	2ND	10	158	0	FALSE	0	216284	NA	NA	NA
High	[M].aDGVDHIDIY.[A]	HCD	2.66	0.0019	0.013	0.147	0.35	1	Sequest HT (2)	2	580.269	3.8	84.6013	41047	41047	Q16630	Acetyl	ADGVDHIDIY	10	2	84.601	493159	10	N-Term(Acetyl)	Acetyl@Any N-term	27	QE	0.504063	FALSE	Sequest HT	Sequest HT (B2)	B	2	Unambiguous	1	Q16630	Cleavage and polyadenylation specificity factor subunit 6 OS=Homo sapiens OX=9606 GN=CPSF6 PE=1 SV=2	Q16630	Cleavage and polyadenylation specificity factor subunit 6 OS=Homo sapiens OX=9606 GN=CPSF6 PE=1 SV=2	0	2	0.3534	0	1	1	580.269	1159.53	1159.53	3.8	0.0022	0/0	0	0	4863545	HCD	MS2	37.543	48.031	84.6013	41047	41044	220621_E_507.raw	F9.7	1389	1	FALSE	M	A	F9	chymotrypsin	1.37305e+06	871586	0.611703	0.388297	MG132	2ND	10	158	0	FALSE	0	782904	NA	NA	NA
High	[M].vQEDLEkTRAEL.[K]	HCD	2.09	0.0025	0.017	0.127	0.15	1	Sequest HT (2)	2	760.906	-2.11	84.777	41159	41159	P26038	Acetyl:2H(3	VQEDLEKTRAEL	12	2	84.777	493160	12	N-Term(Acetyl:2H(3));K7(Acetyl:2H(3))	Acetyl:2H(3)@Any N-term;Acetyl:2H(3)@K	27	QE	0.50525	FALSE	Sequest HT	Sequest HT (B2)	B	2	Unambiguous	1	P26038	Moesin OS=Homo sapiens OX=9606 GN=MSN PE=1 SV=3	P26038	Moesin OS=Homo sapiens OX=9606 GN=MSN PE=1 SV=3	1	0	0.1483	0	1	1	760.906	1520.8	1520.81	-2.11	-0.00161	0/0	0	0	7.19385e+06	HCD	MS2	78.118	33.515	84.777	41159	41148	220621_E_507.raw	F9.7	2224	1	FALSE	M	V	F9	chymotrypsin	402489	1.25393e+06	0.242987	0.757013	MG132	2ND	10	158	0	FALSE	0;7	235737	NA	NA	NA
High	[L].vADPPIARL.[S]	HCD	1.89	0.00036	0.0013	0.355	0.51	1	Sequest HT (2)	2	498.799	-0.15	84.8053	41175	41175	Q14697	Acetyl:2H(3	VADPPIARL	9	2	84.805	493161	9	N-Term(Acetyl:2H(3))	Acetyl:2H(3)@Any N-term	27	QE	0.505441	FALSE	Sequest HT	Sequest HT (B2)	B	2	Unambiguous	1	Q14697	Neutral alpha-glucosidase AB OS=Homo sapiens OX=9606 GN=GANAB PE=1 SV=3	Q14697	Neutral alpha-glucosidase AB OS=Homo sapiens OX=9606 GN=GANAB PE=1 SV=3	0	2	0.5132	0	1	1	498.799	996.591	996.592	-0.15	-7e-05	0/0	0	0	12719465	HCD	MS2	9.21325	5.998	84.8053	41175	41174	220621_E_507.raw	F9.7	749	1	FALSE	L	V	F9	chymotrypsin	2.77525e+06	7.56169e+06	0.268479	0.731521	MG132	2ND	10	158	0	FALSE	0	2537027	NA	NA	NA
High	[W].GGNVLGPkSVARIAkL.[E]	HCD	3.12	0.00013	0.00028	0.598	0.58	1	Sequest HT (2)	2	835.516	0.45	84.8288	41190	41190	P62424	NA	GGNVLGPKSVARIAKL	16	2	84.829	493162	16	K8(Acetyl:2H(3));K15(Acetyl:2H(3))	Acetyl:2H(3)@K;Acetyl:2H(3)@K	27	QE	0.5056	FALSE	Sequest HT	Sequest HT (B2)	B	2	Unambiguous	1	P62424	60S ribosomal protein L7a OS=Homo sapiens OX=9606 GN=RPL7A PE=1 SV=2	P62424	60S ribosomal protein L7a OS=Homo sapiens OX=9606 GN=RPL7A PE=1 SV=2	1	2	0.5769	0	1	1	835.516	1670.02	1670.02	0.45	0.00038	0/0	0	0	3.70007e+06	HCD	MS2	0	40.441	84.8288	41190	41187	220621_E_507.raw	F9.7	271	1	FALSE	W	G	F9	chymotrypsin	412038	962809	0.299697	0.700303	MG132	2ND	10	158	0	FALSE	8;15	351732	NA	NA	NA
High	[Y].skNLVTEDVm.[R]	HCD	1.76	0.0013	0.0082	0.185	0.46	1	Sequest HT (2)	1	1241.61	-7.28	84.8404	41199	41199	P06744	Acetyl:2H(3	SKNLVTEDVM	10	1	84.84	493163	10	N-Term(Acetyl:2H(3));K2(Acetyl:2H(3));M10(Oxidation)	Acetyl:2H(3)@Any N-term;Acetyl:2H(3)@K;Oxidation@M	27	QE	0.505678	FALSE	Sequest HT	Sequest HT (B2)	B	2	Unambiguous	1	P06744	Glucose-6-phosphate isomerase OS=Homo sapiens OX=9606 GN=GPI PE=1 SV=4	P06744	Glucose-6-phosphate isomerase OS=Homo sapiens OX=9606 GN=GPI PE=1 SV=4	1	0	0.4602	0	1	1	1241.61	1241.61	1241.62	-7.28	-0.00904	0/0	0	0	5267858	HCD	MS2	38.5328	47.702	84.8404	41199	41187	220621_E_507.raw	F9.7	1849	1	FALSE	Y	S	F9	chymotrypsin	1.31218e+06	162709	0.889681	0.110319	MG132	2ND	10	158	0	FALSE	0;2;10	762059	NA	NA	NA
High	[W].eSSkDPAEQQGkGVAL.[K]	HCD	2.5	0.00046	0.0025	0.287	0.27	1	Sequest HT (2)	2	858.438	-1.78	84.8544	41207	41207	Q04637	Glu->pyro-Glu	ESSKDPAEQQGKGVAL	16	2	84.854	493164	16	N-Term(Glu->pyro-Glu);K4(Acetyl:2H(3));K12(Acetyl:2H(3))	Glu->pyro-Glu@E^Any N-term;Acetyl:2H(3)@K;Acetyl:2H(3)@K	27	QE	0.505773	FALSE	Sequest HT	Sequest HT (B2)	B	2	Unambiguous	1	Q04637	Eukaryotic translation initiation factor 4 gamma 1 OS=Homo sapiens OX=9606 GN=EIF4G1 PE=1 SV=4	Q04637	Eukaryotic translation initiation factor 4 gamma 1 OS=Homo sapiens OX=9606 GN=EIF4G1 PE=1 SV=4	0	0	0.272	0	1	1	858.438	1715.87	1715.87	-1.78	-0.00153	0/0	0	0	6.4462e+06	HCD	MS2	49.2722	32.92	84.8544	41207	41200	220621_E_507.raw	F9.7	2399	1	FALSE	W	E	F9	chymotrypsin	600195	264428	0.69417	0.30583	MG132	2ND	10	158	0	FALSE	0;4;12	287263	NA	NA	NA
High	[Y].gELPEHAkINETDTF.[G]	HCD	3.42	0.00013	0.00027	0.607	0.59	1	Sequest HT (2)	2	895.939	-0.92	84.9423	41263	41263	P47813; O14602	Acetyl:2H(3	GELPEHAKINETDTF	15	2	84.942	493165	15	N-Term(Acetyl:2H(3));K8(Acetyl:2H(3))	Acetyl:2H(3)@Any N-term;Acetyl:2H(3)@K	27	QE	0.506367	FALSE	Sequest HT	Sequest HT (B2)	B	2	Unambiguous	2	P47813	Eukaryotic translation initiation factor 1A, X-chromosomal OS=Homo sapiens OX=9606 GN=EIF1AX PE=1 SV=2	P47813; O14602	Eukaryotic translation initiation factor 1A, X-chromosomal OS=Homo sapiens OX=9606 GN=EIF1AX PE=1 SV=2; Eukaryotic translation initiation factor 1A, Y-chromosomal OS=Homo sapiens OX=9606 GN=EIF1AY PE=1 SV=4	1	2	0.5877	0	1	1	895.939	1790.87	1790.87	-0.92	-0.00082	0/0	0	0	5670874	HCD	MS2	0	34.132	84.9423	41263	41252	220621_E_507.raw	F9.7	2364	1	FALSE	Y	G	F9	chymotrypsin	1.42842e+06	243718	0.854248	0.145752	MG132	2ND	10	158	0	FALSE	0;8	347564	NA	NA	NA
High	[L].eMARQkkESEAVEW.[Q]	HCD	3.37	5.1e-05	5.7e-05	0.972	0.57	1	Sequest HT (2)	2	928.462	-1.64	85.0196	41311	41311	P26038	Acetyl:2H(3	EMARQKKESEAVEW	14	2	85.02	493166	14	N-Term(Acetyl:2H(3));K6(Acetyl:2H(3));K7(Acetyl:2H(3))	Acetyl:2H(3)@Any N-term;Acetyl:2H(3)@K;Acetyl:2H(3)@K	27	QE	0.506889	FALSE	Sequest HT	Sequest HT (B2)	B	2	Unambiguous	1	P26038	Moesin OS=Homo sapiens OX=9606 GN=MSN PE=1 SV=3	P26038	Moesin OS=Homo sapiens OX=9606 GN=MSN PE=1 SV=3	1	0	0.5697	0	1	1	928.462	1855.92	1855.92	-1.64	-0.00152	0/0	0	0	6.73213e+06	HCD	MS2	63.9275	32.559	85.0196	41311	41304	220621_E_507.raw	F9.7	2467	1	FALSE	L	E	F9	chymotrypsin	2.61378e+06	439560	0.85604	0.14396	MG132	2ND	10	158	0	FALSE	0;6;7	298885	NA	NA	NA
High	[F].sSEVTAAL.[R]	HCD	1.84	0.0033	0.023	0.101	0.3	1	Sequest HT (2)	1	822.428	-0.19	85.0234	41314	41314	P13639	Acetyl:2H(3	SSEVTAAL	8	1	85.023	493167	8	N-Term(Acetyl:2H(3))	Acetyl:2H(3)@Any N-term	27	QE	0.506915	FALSE	Sequest HT	Sequest HT (B2)	B	2	Unambiguous	1	P13639	Elongation factor 2 OS=Homo sapiens OX=9606 GN=EEF2 PE=1 SV=4	P13639	Elongation factor 2 OS=Homo sapiens OX=9606 GN=EEF2 PE=1 SV=4	0	1	0.2989	0	1	1	822.428	822.428	822.428	-0.19	-0.00015	0/0	0	0	11546996	HCD	MS2	32.2825	10.323	85.0234	41314	41304	220621_E_507.raw	F9.7	1635	1	FALSE	F	S	F9	chymotrypsin	2.64058e+06	415016	0.864179	0.135821	MG132	2ND	10	158	0	FALSE	0	1273323	NA	NA	NA
High	[F].eTQEAAERAIEkM.[N]	HCD	3.04	5.9e-05	0.00013	0.772	0.53	1	Sequest HT (2)	2	766.877	1.07	85.0374	41322	41322	P11940	Glu->pyro-Glu	ETQEAAERAIEKM	13	2	85.037	493168	13	N-Term(Glu->pyro-Glu);K12(Acetyl:2H(3))	Glu->pyro-Glu@E^Any N-term;Acetyl:2H(3)@K	27	QE	0.507009	FALSE	Sequest HT	Sequest HT (B2)	B	2	Unambiguous	1	P11940	Polyadenylate-binding protein 1 OS=Homo sapiens OX=9606 GN=PABPC1 PE=1 SV=2	P11940	Polyadenylate-binding protein 1 OS=Homo sapiens OX=9606 GN=PABPC1 PE=1 SV=2	0	0	0.5296	0	1	1	766.877	1532.75	1532.75	1.07	0.00082	0/0	0	0	8526175	HCD	MS2	71.2063	7.505	85.0374	41322	41317	220621_E_507.raw	F9.7	2041	1	FALSE	F	E	F9	chymotrypsin	2.5976e+06	602330	0.811768	0.188232	MG132	2ND	10	158	0	FALSE	0;12	1039514	NA	NA	NA
High	[F].tkVERIPkAL.[E]	HCD	2.63	0.00046	0.0025	0.288	0.35	1	Sequest HT (2)	2	645.411	0.29	85.0552	41333	41333	Q12772	Acetyl:2H(3	TKVERIPKAL	10	2	85.055	493169	10	N-Term(Acetyl:2H(3));K2(Acetyl:2H(3));K8(Acetyl:2H(3))	Acetyl:2H(3)@Any N-term;Acetyl:2H(3)@K;Acetyl:2H(3)@K	27	QE	0.50713	FALSE	Sequest HT	Sequest HT (B2)	B	2	Unambiguous	1	Q12772	Sterol regulatory element-binding protein 2 OS=Homo sapiens OX=9606 GN=SREBF2 PE=1 SV=2	Q12772	Sterol regulatory element-binding protein 2 OS=Homo sapiens OX=9606 GN=SREBF2 PE=1 SV=2	0	0	0.3536	0	1	1	645.411	1289.81	1289.81	0.29	0.00019	0/0	0	0	7782339	HCD	MS2	55.5192	7.13	85.0552	41333	41330	220621_E_507.raw	F9.7	198	1	FALSE	F	T	F9	chymotrypsin	1215579	1.44043e+06	0.457671	0.542329	MG132	2ND	10	158	0	FALSE	0;2;8	426859	NA	NA	NA
High	[L].NAITkkLDAGNQL.[A]	HCD	2.2	0.0021	0.014	0.141	0.28	1	Sequest HT (2)	2	738.421	1.5	85.0771	41347	41347	Q92616	NA	NAITKKLDAGNQL	13	2	85.077	493170	13	K5(Acetyl:2H(3));K6(Acetyl:2H(3))	Acetyl:2H(3)@K;Acetyl:2H(3)@K	27	QE	0.507278	FALSE	Sequest HT	Sequest HT (B2)	B	2	Unambiguous	1	Q92616	eIF-2-alpha kinase activator GCN1 OS=Homo sapiens OX=9606 GN=GCN1 PE=1 SV=7	Q92616	eIF-2-alpha kinase activator GCN1 OS=Homo sapiens OX=9606 GN=GCN1 PE=1 SV=7	1	2	0.2818	0	1	1	738.421	1475.84	1475.83	1.5	0.00111	0/0	0	0	2.0373e+06	HCD	MS2	18.4338	51.407	85.0771	41347	41343	220621_E_507.raw	F9.7	1271	1	FALSE	L	N	F9	chymotrypsin	448230	187646	0.704901	0.295099	MG132	2ND	10	158	0	FALSE	5;6	105561	NA	NA	NA
High	[M].eRLSVDYGkkSkL.[E]	HCD	2.89	0.00011	0.00023	0.643	0.45	1	Sequest HT (2)	2	820.473	1.77	85.0796	41349	41349	P0DPH8; Q71U36; P68363; Q9BQE3; P68366	Glu->pyro-Glu	ERLSVDYGKKSKL	13	2	85.08	493171	13	N-Term(Glu->pyro-Glu);K9(Acetyl:2H(3));K10(Acetyl:2H(3));K12(Acetyl:2H(3))	Glu->pyro-Glu@E^Any N-term;Acetyl:2H(3)@K;Acetyl:2H(3)@K;Acetyl:2H(3)@K	27	QE	0.507295	FALSE	Sequest HT	Sequest HT (B2)	B	2	Unambiguous	5	P0DPH8; P68363; Q9BQE3; P68366	Tubulin alpha-3D chain OS=Homo sapiens OX=9606 GN=TUBA3D PE=1 SV=1;Tubulin alpha-1B chain OS=Homo sapiens OX=9606 GN=TUBA1B PE=1 SV=1;Tubulin alpha-1C chain OS=Homo sapiens OX=9606 GN=TUBA1C PE=1 SV=1;Tubulin alpha-4A chain OS=Homo sapiens OX=9606 GN=TUBA4A PE=1 SV=1	P0DPH8; Q71U36; P68363; Q9BQE3; P68366	Tubulin alpha-3D chain OS=Homo sapiens OX=9606 GN=TUBA3D PE=1 SV=1; Tubulin alpha-1A chain OS=Homo sapiens OX=9606 GN=TUBA1A PE=1 SV=1; Tubulin alpha-1B chain OS=Homo sapiens OX=9606 GN=TUBA1B PE=1 SV=1; Tubulin alpha-1C chain OS=Homo sapiens OX=9606 GN=TUBA1C PE=1 SV=1; Tubulin alpha-4A chain OS=Homo sapiens OX=9606 GN=TUBA4A PE=1 SV=1	2	2	0.4533	0	1	1	820.473	1639.94	1639.94	1.77	0.00145	0/0	0	0	6.11084e+06	HCD	MS2	38.5207	34.398	85.0796	41349	41343	220621_E_507.raw	F9.7	1058	4	FALSE	M	E	F9	chymotrypsin	1.35498e+06	339808	0.799498	0.200502	MG132	2ND	10	158	0	FALSE	0;9;10;12	348564	NA	NA	NA
High	[L].NDLEAEASLPEkkGNTL.[S]	HCD	2.81	0.00022	0.00064	0.448	0.43	1	Sequest HT (2)	2	960	2.34	85.0974	41360	41360	Q9Y3C1	NA	NDLEAEASLPEKKGNTL	17	2	85.097	493172	17	K12(Acetyl:2H(3));K13(Acetyl:2H(3))	Acetyl:2H(3)@K;Acetyl:2H(3)@K	27	QE	0.507415	FALSE	Sequest HT	Sequest HT (B2)	B	2	Unambiguous	1	Q9Y3C1	Nucleolar protein 16 OS=Homo sapiens OX=9606 GN=NOP16 PE=1 SV=2	Q9Y3C1	Nucleolar protein 16 OS=Homo sapiens OX=9606 GN=NOP16 PE=1 SV=2	2	2	0.4306	0	1	1	960	1918.99	1918.99	2.34	0.00224	0/0	0	0	2.34365e+06	HCD	MS2	0	41.078	85.0974	41360	41356	220621_E_507.raw	F9.7	2574	1	FALSE	L	N	F9	chymotrypsin	338494	309636	0.522263	0.477737	MG132	2ND	10	158	0	FALSE	12;13	161040	NA	NA	NA
High	[L].sQkRNNGVVDkSLF.[S]	HCD	2.64	0.00037	0.0015	0.34	0.34	1	Sequest HT (2)	2	863.975	0.16	85.1231	41376	41376	P31939	Acetyl:2H(3	SQKRNNGVVDKSLF	14	2	85.123	493173	14	N-Term(Acetyl:2H(3));K3(Acetyl:2H(3));K11(Acetyl:2H(3))	Acetyl:2H(3)@Any N-term;Acetyl:2H(3)@K;Acetyl:2H(3)@K	27	QE	0.507589	FALSE	Sequest HT	Sequest HT (B2)	B	2	Unambiguous	1	P31939	Bifunctional purine biosynthesis protein ATIC OS=Homo sapiens OX=9606 GN=ATIC PE=1 SV=3	P31939	Bifunctional purine biosynthesis protein ATIC OS=Homo sapiens OX=9606 GN=ATIC PE=1 SV=3	1	0	0.3409	0	1	1	863.975	1726.94	1726.94	0.16	0.00014	0/0	0	0	5.09187e+06	HCD	MS2	71.9429	40.295	85.1231	41376	41369	220621_E_507.raw	F9.7	1884	1	FALSE	L	S	F9	chymotrypsin	923743	152036	0.858674	0.141326	MG132	2ND	10	158	0	FALSE	0;3;11	275080	NA	NA	NA
High	[L].vGDLcRAL.[Q]	HCD	2.5	0.00045	0.0024	0.291	0.28	1	Sequest HT (2)	2	474.754	-0.76	85.1409	41387	41387	Q14974	Acetyl:2H(3	VGDLCRAL	8	2	85.141	493174	8	N-Term(Acetyl:2H(3));C5(Carbamidomethyl)	Acetyl:2H(3)@Any N-term;Carbamidomethyl@C	27	QE	0.507709	FALSE	Sequest HT	Sequest HT (B2)	B	2	Unambiguous	1	Q14974	Importin subunit beta-1 OS=Homo sapiens OX=9606 GN=KPNB1 PE=1 SV=2	Q14974	Importin subunit beta-1 OS=Homo sapiens OX=9606 GN=KPNB1 PE=1 SV=2	1	2	0.276	0	1	1	474.754	948.5	948.501	-0.76	-0.00036	0/0	0	0	3467546	HCD	MS2	12.8025	34.365	85.1409	41387	41382	220621_E_507.raw	F9.7	1650	1	FALSE	L	V	F9	chymotrypsin	1.30784e+06	1.41642e+06	0.480071	0.519929	MG132	2ND	10	158	0	FALSE	0;5	623653	NA	NA	NA
High	[L].aGRDLTDYLm.[K]	HCD	2.64	0.0055	0.038	0.058	0.32	1	Sequest HT (2)	2	608.293	2.56	85.1561	41396	41396	P63267; P60709; P62736; P68133; Q562R1; P68032; P63261	Acetyl:2H(3	AGRDLTDYLM	10	2	85.156	493175	10	N-Term(Acetyl:2H(3));M10(Oxidation)	Acetyl:2H(3)@Any N-term;Oxidation@M	27	QE	0.507811	FALSE	Sequest HT	Sequest HT (B2)	B	2	Unambiguous	7	P63267; P60709; P68133; Q562R1; P63261	Actin, gamma-enteric smooth muscle OS=Homo sapiens OX=9606 GN=ACTG2 PE=1 SV=1;Actin, cytoplasmic 1 OS=Homo sapiens OX=9606 GN=ACTB PE=1 SV=1;Actin, alpha skeletal muscle OS=Homo sapiens OX=9606 GN=ACTA1 PE=1 SV=1;Beta-actin-like protein 2 OS=Homo sapiens OX=9606 GN=ACTBL2 PE=1 SV=2;Actin, cytoplasmic 2 OS=Homo sapiens OX=9606 GN=ACTG1 PE=1 SV=1	P63267; P60709; P62736; P68133; Q562R1; P68032; P63261	Actin, gamma-enteric smooth muscle OS=Homo sapiens OX=9606 GN=ACTG2 PE=1 SV=1; Actin, cytoplasmic 1 OS=Homo sapiens OX=9606 GN=ACTB PE=1 SV=1; Actin, aortic smooth muscle OS=Homo sapiens OX=9606 GN=ACTA2 PE=1 SV=1; Actin, alpha skeletal muscle OS=Homo sapiens OX=9606 GN=ACTA1 PE=1 SV=1; Beta-actin-like protein 2 OS=Homo sapiens OX=9606 GN=ACTBL2 PE=1 SV=2; Actin, alpha cardiac muscle 1 OS=Homo sapiens OX=9606 GN=ACTC1 PE=1 SV=1; Actin, cytoplasmic 2 OS=Homo sapiens OX=9606 GN=ACTG1 PE=1 SV=1	3	0	0.322	0	1	1	608.293	1215.58	1215.58	2.56	0.00156	0/0	0	0	6.5057e+06	HCD	MS2	55.2213	18.593	85.1561	41396	41395	220621_E_507.raw	F9.7	1633	5	FALSE	L	A	F9	chymotrypsin	1.61001e+06	1.33885e+06	0.545977	0.454023	MG132	2ND	10	158	0	FALSE	0;10	1069282	NA	NA	NA
High	[L].iSkIREEYPDRIM.[N]	HCD	2.81	0.00024	0.0007	0.434	0.26	1	Sequest HT (2)	2	870.47	3.42	85.1943	41419	41419	Q13885; P07437; P68371; Q9BVA1	Acetyl:2H(3	ISKIREEYPDRIM	13	2	85.194	493176	13	N-Term(Acetyl:2H(3));K3(Acetyl:2H(3))	Acetyl:2H(3)@Any N-term;Acetyl:2H(3)@K	27	QE	0.50807	FALSE	Sequest HT	Sequest HT (B2)	B	2	Unambiguous	4	P07437; P68371; Q9BVA1	Tubulin beta chain OS=Homo sapiens OX=9606 GN=TUBB PE=1 SV=2;Tubulin beta-4B chain OS=Homo sapiens OX=9606 GN=TUBB4B PE=1 SV=1;Tubulin beta-2B chain OS=Homo sapiens OX=9606 GN=TUBB2B PE=1 SV=1	Q13885; P07437; P68371; Q9BVA1	Tubulin beta-2A chain OS=Homo sapiens OX=9606 GN=TUBB2A PE=1 SV=1; Tubulin beta chain OS=Homo sapiens OX=9606 GN=TUBB PE=1 SV=2; Tubulin beta-4B chain OS=Homo sapiens OX=9606 GN=TUBB4B PE=1 SV=1; Tubulin beta-2B chain OS=Homo sapiens OX=9606 GN=TUBB2B PE=1 SV=1	1	0	0.2598	0	1	1	870.47	1739.93	1739.93	3.42	0.00298	0/0	0	0	5.77922e+06	HCD	MS2	76.7353	38.605	85.1943	41419	41408	220621_E_507.raw	F9.7	2112	3	FALSE	L	I	F9	chymotrypsin	523766	728474	0.418263	0.581737	MG132	2ND	10	158	0	FALSE	0;3	337966	NA	NA	NA
High	[M].eRLSVDYGkkSkL.[E]	HCD	2.81	9.6e-05	0.00018	0.695	0.48	1	Sequest HT (2)	3	547.316	-1.13	85.2724	41464	41464	P0DPH8; Q71U36; P68363; Q9BQE3; P68366	Glu->pyro-Glu	ERLSVDYGKKSKL	13	3	85.272	493177	13	N-Term(Glu->pyro-Glu);K9(Acetyl:2H(3));K10(Acetyl:2H(3));K12(Acetyl:2H(3))	Glu->pyro-Glu@E^Any N-term;Acetyl:2H(3)@K;Acetyl:2H(3)@K;Acetyl:2H(3)@K	27	QE	0.508597	FALSE	Sequest HT	Sequest HT (B2)	B	2	Unambiguous	5	P0DPH8; P68363; Q9BQE3; P68366	Tubulin alpha-3D chain OS=Homo sapiens OX=9606 GN=TUBA3D PE=1 SV=1;Tubulin alpha-1B chain OS=Homo sapiens OX=9606 GN=TUBA1B PE=1 SV=1;Tubulin alpha-1C chain OS=Homo sapiens OX=9606 GN=TUBA1C PE=1 SV=1;Tubulin alpha-4A chain OS=Homo sapiens OX=9606 GN=TUBA4A PE=1 SV=1	P0DPH8; Q71U36; P68363; Q9BQE3; P68366	Tubulin alpha-3D chain OS=Homo sapiens OX=9606 GN=TUBA3D PE=1 SV=1; Tubulin alpha-1A chain OS=Homo sapiens OX=9606 GN=TUBA1A PE=1 SV=1; Tubulin alpha-1B chain OS=Homo sapiens OX=9606 GN=TUBA1B PE=1 SV=1; Tubulin alpha-1C chain OS=Homo sapiens OX=9606 GN=TUBA1C PE=1 SV=1; Tubulin alpha-4A chain OS=Homo sapiens OX=9606 GN=TUBA4A PE=1 SV=1	2	3	0.4804	0	1	1	547.316	1639.93	1639.94	-1.13	-0.00062	0/0	0	0	5322985	HCD	MS2	19.1984	14.046	85.2724	41464	41460	220621_E_507.raw	F9.7	1128	4	FALSE	M	E	F9	chymotrypsin	2095225	457135	0.820897	0.179103	MG132	2ND	10	158	0	FALSE	0;9;10;12	1046947	NA	NA	NA
High	[L].sGHLETVIL.[G]	HCD	1.66	0.007	0.049	0.034	0.19	1	Sequest HT (2)	2	507.289	0.03	85.2763	41467	41467	A6NMY6; P07355	Acetyl:2H(3	SGHLETVIL	9	2	85.276	493178	9	N-Term(Acetyl:2H(3))	Acetyl:2H(3)@Any N-term	27	QE	0.508624	FALSE	Sequest HT	Sequest HT (B2)	B	2	Unambiguous	2	P07355	Annexin A2 OS=Homo sapiens OX=9606 GN=ANXA2 PE=1 SV=2	A6NMY6; P07355	Putative annexin A2-like protein OS=Homo sapiens OX=9606 GN=ANXA2P2 PE=5 SV=2; Annexin A2 OS=Homo sapiens OX=9606 GN=ANXA2 PE=1 SV=2	1	2	0.1867	0	1	1	507.289	1013.57	1013.57	0.03	1e-05	0/0	0	0	3.14076e+06	HCD	MS2	10.2283	24.165	85.2763	41467	41460	220621_E_507.raw	F9.7	1106	1	FALSE	L	S	F9	chymotrypsin	1.29185e+06	708925	0.645676	0.354324	MG132	2ND	10	158	0	FALSE	0	509725	NA	NA	NA
High	[M].gGEQEEERFDGmLL.[A]	HCD	3.98	0.00011	0.00021	0.66	0.58	1	Sequest HT (2)	2	835.872	-2.24	85.2957	41477	41477	Q9Y266	Acetyl:2H(3	GGEQEEERFDGMLL	14	2	85.296	493179	14	N-Term(Acetyl:2H(3));M12(Oxidation)	Acetyl:2H(3)@Any N-term;Oxidation@M	27	QE	0.508755	FALSE	Sequest HT	Sequest HT (B2)	B	2	Unambiguous	1	Q9Y266	Nuclear migration protein nudC OS=Homo sapiens OX=9606 GN=NUDC PE=1 SV=1	Q9Y266	Nuclear migration protein nudC OS=Homo sapiens OX=9606 GN=NUDC PE=1 SV=1	3	2	0.5829	0	1	1	835.872	1670.74	1670.74	-2.24	-0.00187	0/0	0	0	4788884	HCD	MS2	39.9059	39.292	85.2957	41477	41473	220621_E_507.raw	F9.7	998	1	FALSE	M	G	F9	chymotrypsin	590890	377961	0.609887	0.390113	MG132	2ND	10	158	0	FALSE	0;12	141303	NA	NA	NA
High	[M].eGkQHGDVVSAIRAGGDETkLL.[V]	HCD	5.32	3.3e-05	1.2e-07	2.33	0.77	1	Sequest HT (2)	2	1176.63	3.12	85.2998	41480	41480	O14745	Glu->pyro-Glu	EGKQHGDVVSAIRAGGDETKLL	22	2	85.3	493180	22	N-Term(Glu->pyro-Glu);K3(Acetyl:2H(3));K20(Acetyl:2H(3))	Glu->pyro-Glu@E^Any N-term;Acetyl:2H(3)@K;Acetyl:2H(3)@K	27	QE	0.508782	FALSE	Sequest HT	Sequest HT (B2)	B	2	Unambiguous	1	O14745	Na(+)/H(+) exchange regulatory cofactor NHE-RF1 OS=Homo sapiens OX=9606 GN=NHERF1 PE=1 SV=4	O14745	Na(+)/H(+) exchange regulatory cofactor NHE-RF1 OS=Homo sapiens OX=9606 GN=NHERF1 PE=1 SV=4	1	2	0.7707	0	1	1	1176.63	2352.25	2352.24	3.12	0.00367	0/0	0	0	3.15595e+06	HCD	MS2	0	58.813	85.2998	41480	41473	220621_E_507.raw	F9.7	2184	1	FALSE	M	E	F9	chymotrypsin	1.40252e+06	811609	0.633441	0.366559	MG132	2ND	10	158	0	FALSE	0;3;20	189872	NA	NA	NA
High	[M].aATASAGAGGIDGkPRTSPkSVkF.[L]	HCD	3.91	0.00013	0.00028	0.595	0.45	1	Sequest HT (2)	3	817.778	0.52	85.3155	41487	41487	Q02978	Acetyl	AATASAGAGGIDGKPRTSPKSVKF	24	3	85.316	493181	24	N-Term(Acetyl);K14(Acetyl:2H(3));K20(Acetyl:2H(3));K23(Acetyl:2H(3))	Acetyl@Any N-term;Acetyl:2H(3)@K;Acetyl:2H(3)@K;Acetyl:2H(3)@K	27	QE	0.508889	FALSE	Sequest HT	Sequest HT (B2)	B	2	Unambiguous	1	Q02978	Mitochondrial 2-oxoglutarate/malate carrier protein OS=Homo sapiens OX=9606 GN=SLC25A11 PE=1 SV=3	Q02978	Mitochondrial 2-oxoglutarate/malate carrier protein OS=Homo sapiens OX=9606 GN=SLC25A11 PE=1 SV=3	0	3	0.4501	0	1	1	817.778	2451.32	2451.32	0.52	0.00043	0/0	0	0	13205885	HCD	MS2	14.5959	29.515	85.3155	41487	41486	220621_E_507.raw	F9.7	1782	1	FALSE	M	A	F9	chymotrypsin	2423518	1.1378e+06	0.680512	0.319488	MG132	2ND	10	158	0	FALSE	0;14;20;23	587533	NA	NA	NA
High	[M].aATASAGAGGIDGkPRTSPkSVkF.[L]	HCD	7.11	3.3e-05	7.1e-08	2.44	0.76	1	Sequest HT (2)	2	1226.16	-0.42	85.3418	41503	41503	Q02978	Acetyl	AATASAGAGGIDGKPRTSPKSVKF	24	2	85.342	493182	24	N-Term(Acetyl);K14(Acetyl:2H(3));K20(Acetyl:2H(3));K23(Acetyl:2H(3))	Acetyl@Any N-term;Acetyl:2H(3)@K;Acetyl:2H(3)@K;Acetyl:2H(3)@K	27	QE	0.509066	FALSE	Sequest HT	Sequest HT (B2)	B	2	Unambiguous	1	Q02978	Mitochondrial 2-oxoglutarate/malate carrier protein OS=Homo sapiens OX=9606 GN=SLC25A11 PE=1 SV=3	Q02978	Mitochondrial 2-oxoglutarate/malate carrier protein OS=Homo sapiens OX=9606 GN=SLC25A11 PE=1 SV=3	0	2	0.7609	0	1	1	1226.16	2451.32	2451.32	-0.42	-0.00051	0/0	0	0	6.56836e+06	HCD	MS2	0	45.613	85.3418	41503	41499	220621_E_507.raw	F9.7	1768	1	FALSE	M	A	F9	chymotrypsin	2061426	2.98321e+06	0.408637	0.591363	MG132	2ND	10	158	0	FALSE	0;14;20;23	854683	NA	NA	NA
High	[M].eGkQHGDVVSAIRAGGDETkLL.[V]	HCD	3.72	0.00037	0.0013	0.351	0.31	1	Sequest HT (2)	3	784.753	0.57	85.3736	41522	41522	O14745	Glu->pyro-Glu	EGKQHGDVVSAIRAGGDETKLL	22	3	85.374	493183	22	N-Term(Glu->pyro-Glu);K3(Acetyl:2H(3));K20(Acetyl:2H(3))	Glu->pyro-Glu@E^Any N-term;Acetyl:2H(3)@K;Acetyl:2H(3)@K	27	QE	0.509281	FALSE	Sequest HT	Sequest HT (B2)	B	2	Unambiguous	1	O14745	Na(+)/H(+) exchange regulatory cofactor NHE-RF1 OS=Homo sapiens OX=9606 GN=NHERF1 PE=1 SV=4	O14745	Na(+)/H(+) exchange regulatory cofactor NHE-RF1 OS=Homo sapiens OX=9606 GN=NHERF1 PE=1 SV=4	1	0	0.3065	0	1	1	784.753	2352.24	2352.24	0.57	0.00045	0/0	0	0	10622154	HCD	MS2	81.1198	10.335	85.3736	41522	41512	220621_E_507.raw	F9.7	2238	1	FALSE	M	E	F9	chymotrypsin	3.48129e+06	540169	0.865678	0.134322	MG132	2ND	10	158	0	FALSE	0;3;20	1098520	NA	NA	NA
High	[M].sAEVkVTGQNQEQF.[L]	HCD	1.89	0.0037	0.026	0.091	0.32	1	Sequest HT (2)	2	826.403	-1.31	85.3761	41524	41524	Q9UBW8	Acetyl	SAEVKVTGQNQEQF	14	2	85.376	493184	14	N-Term(Acetyl);K5(Acetyl:2H(3))	Acetyl@Any N-term;Acetyl:2H(3)@K	27	QE	0.509298	FALSE	Sequest HT	Sequest HT (B2)	B	2	Unambiguous	1	Q9UBW8	COP9 signalosome complex subunit 7a OS=Homo sapiens OX=9606 GN=COPS7A PE=1 SV=1	Q9UBW8	COP9 signalosome complex subunit 7a OS=Homo sapiens OX=9606 GN=COPS7A PE=1 SV=1	0	2	0.3228	0	1	1	826.403	1651.8	1651.8	-1.31	-0.00109	0/0	0	0	7594198	HCD	MS2	38.6857	13.741	85.3761	41524	41512	220621_E_507.raw	F9.7	2104	1	FALSE	M	S	F9	chymotrypsin	1.51185e+06	269038	0.84893	0.15107	MG132	2ND	10	158	0	FALSE	0;5	550520	NA	NA	NA
High	[L].aAAGYDVEkNNSRIkL.[GS]	HCD	4.87	3.3e-05	1.4e-05	1.29	0.66	1	Sequest HT (2)	2	942.511	-1.52	85.3851	41528	41528	P16402; P10412; P16403; Q02539; P22492	Acetyl:2H(3	AAAGYDVEKNNSRIKL	16	2	85.385	493185	16	N-Term(Acetyl:2H(3));K9(Acetyl:2H(3));K15(Acetyl:2H(3))	Acetyl:2H(3)@Any N-term;Acetyl:2H(3)@K;Acetyl:2H(3)@K	27	QE	0.509359	FALSE	Sequest HT	Sequest HT (B2)	B	2	Unambiguous	5	P10412; Q02539; P22492	Histone H1.4 OS=Homo sapiens OX=9606 GN=H1-4 PE=1 SV=2;Histone H1.1 OS=Homo sapiens OX=9606 GN=H1-1 PE=1 SV=3;Histone H1t OS=Homo sapiens OX=9606 GN=H1-6 PE=2 SV=4	P16402; P10412; P16403; Q02539; P22492	Histone H1.3 OS=Homo sapiens OX=9606 GN=H1-3 PE=1 SV=2; Histone H1.4 OS=Homo sapiens OX=9606 GN=H1-4 PE=1 SV=2; Histone H1.2 OS=Homo sapiens OX=9606 GN=H1-2 PE=1 SV=2; Histone H1.1 OS=Homo sapiens OX=9606 GN=H1-1 PE=1 SV=3; Histone H1t OS=Homo sapiens OX=9606 GN=H1-6 PE=2 SV=4	1	2	0.6612	0	1	1	942.511	1884.01	1884.02	-1.52	-0.00143	0/0	0	0	5.35636e+06	HCD	MS2	33.5709	37.535	85.3851	41528	41525	220621_E_507.raw	F9.7	2008	3	FALSE	L	A	F9	chymotrypsin	2.15556e+06	2.222e+06	0.492412	0.507588	MG132	2ND	10	158	0	FALSE	0;9;15	954015	NA	NA	NA
High	[L].iSkIREEYPDRIM.[N]	HCD	2.52	0.00016	0.00034	0.554	0.23	1	Sequest HT (2)	3	580.647	0.2	85.4406	41562	41562	Q13885; P07437; P68371; Q9BVA1	Acetyl:2H(3	ISKIREEYPDRIM	13	3	85.441	493186	13	N-Term(Acetyl:2H(3));K3(Acetyl:2H(3))	Acetyl:2H(3)@Any N-term;Acetyl:2H(3)@K	27	QE	0.509734	FALSE	Sequest HT	Sequest HT (B2)	B	2	Unambiguous	4	P07437; P68371; Q9BVA1	Tubulin beta chain OS=Homo sapiens OX=9606 GN=TUBB PE=1 SV=2;Tubulin beta-4B chain OS=Homo sapiens OX=9606 GN=TUBB4B PE=1 SV=1;Tubulin beta-2B chain OS=Homo sapiens OX=9606 GN=TUBB2B PE=1 SV=1	Q13885; P07437; P68371; Q9BVA1	Tubulin beta-2A chain OS=Homo sapiens OX=9606 GN=TUBB2A PE=1 SV=1; Tubulin beta chain OS=Homo sapiens OX=9606 GN=TUBB PE=1 SV=2; Tubulin beta-4B chain OS=Homo sapiens OX=9606 GN=TUBB4B PE=1 SV=1; Tubulin beta-2B chain OS=Homo sapiens OX=9606 GN=TUBB2B PE=1 SV=1	1	3	0.2341	0	1	1	580.647	1739.93	1739.93	0.2	0.00011	0/0	0	0	1.83049e+06	HCD	MS2	47.5345	82.412	85.4406	41562	41551	220621_E_507.raw	F9.7	2173	3	FALSE	L	I	F9	chymotrypsin	167170	660163	0.202059	0.797941	MG132	2ND	10	158	0	FALSE	0;3	341056	NA	NA	NA
High	[L].aAAGYDVEkNNSRIkL.[GS]	HCD	3.38	0.00016	0.00035	0.552	0.62	1	Sequest HT (2)	3	628.677	-0.87	85.4588	41573	41573	P16402; P10412; P16403; Q02539; P22492	Acetyl:2H(3	AAAGYDVEKNNSRIKL	16	3	85.459	493187	16	N-Term(Acetyl:2H(3));K9(Acetyl:2H(3));K15(Acetyl:2H(3))	Acetyl:2H(3)@Any N-term;Acetyl:2H(3)@K;Acetyl:2H(3)@K	27	QE	0.509857	FALSE	Sequest HT	Sequest HT (B2)	B	2	Unambiguous	5	P10412; Q02539; P22492	Histone H1.4 OS=Homo sapiens OX=9606 GN=H1-4 PE=1 SV=2;Histone H1.1 OS=Homo sapiens OX=9606 GN=H1-1 PE=1 SV=3;Histone H1t OS=Homo sapiens OX=9606 GN=H1-6 PE=2 SV=4	P16402; P10412; P16403; Q02539; P22492	Histone H1.3 OS=Homo sapiens OX=9606 GN=H1-3 PE=1 SV=2; Histone H1.4 OS=Homo sapiens OX=9606 GN=H1-4 PE=1 SV=2; Histone H1.2 OS=Homo sapiens OX=9606 GN=H1-2 PE=1 SV=2; Histone H1.1 OS=Homo sapiens OX=9606 GN=H1-1 PE=1 SV=3; Histone H1t OS=Homo sapiens OX=9606 GN=H1-6 PE=2 SV=4	1	3	0.6183	0	1	1	628.677	1884.02	1884.02	-0.87	-0.00055	0/0	0	0	10238518	HCD	MS2	41.7282	6.702	85.4588	41573	41564	220621_E_507.raw	F9.7	2024	3	FALSE	L	A	F9	chymotrypsin	2.2881e+06	2.77137e+06	0.452241	0.547759	MG132	2ND	10	158	0	FALSE	0;9;15	1197337	NA	NA	NA
High	[M].aATASAGAGGIDGkPRTSPkSVkF.[L]	HCD	3.97	9.6e-05	0.00016	0.725	0.41	1	Sequest HT (2)	3	817.778	-0.14	85.4601	41574	41574	Q02978	Acetyl	AATASAGAGGIDGKPRTSPKSVKF	24	3	85.46	493188	24	N-Term(Acetyl);K14(Acetyl:2H(3));K20(Acetyl:2H(3));K23(Acetyl:2H(3))	Acetyl@Any N-term;Acetyl:2H(3)@K;Acetyl:2H(3)@K;Acetyl:2H(3)@K	27	QE	0.509866	FALSE	Sequest HT	Sequest HT (B2)	B	2	Unambiguous	1	Q02978	Mitochondrial 2-oxoglutarate/malate carrier protein OS=Homo sapiens OX=9606 GN=SLC25A11 PE=1 SV=3	Q02978	Mitochondrial 2-oxoglutarate/malate carrier protein OS=Homo sapiens OX=9606 GN=SLC25A11 PE=1 SV=3	0	3	0.4131	0	1	1	817.778	2451.32	2451.32	-0.14	-0.00012	0/0	0	0	82620064	HCD	MS2	7.16603	5.085	85.4601	41574	41564	220621_E_507.raw	F9.7	1763	1	FALSE	M	A	F9	chymotrypsin	1.21763e+07	5.60367e+06	0.684833	0.315167	MG132	2ND	10	158	0	FALSE	0;14;20;23	3421772	NA	NA	NA
High	[W].qRPVIDNPNYkGkW.[K]	HCD	4.52	3.3e-05	1.4e-05	1.28	0.65	1	Sequest HT (2)	2	925.5	1.21	85.4794	41586	41586	P27824	Acetyl:2H(3	QRPVIDNPNYKGKW	14	2	85.479	493189	14	N-Term(Acetyl:2H(3));K11(Acetyl:2H(3));K13(Acetyl:2H(3))	Acetyl:2H(3)@Any N-term;Acetyl:2H(3)@K;Acetyl:2H(3)@K	27	QE	0.509996	FALSE	Sequest HT	Sequest HT (B2)	B	2	Unambiguous	1	P27824	Calnexin OS=Homo sapiens OX=9606 GN=CANX PE=1 SV=2	P27824	Calnexin OS=Homo sapiens OX=9606 GN=CANX PE=1 SV=2	1	2	0.6482	0	1	1	925.5	1849.99	1849.99	1.21	0.00112	0/0	0	0	9655577	HCD	MS2	0	28.095	85.4794	41586	41577	220621_E_507.raw	F9.7	2115	1	FALSE	W	Q	F9	chymotrypsin	2.49494e+06	770476	0.76405	0.23595	MG132	2ND	10	158	0	FALSE	0;11;13	701426	NA	NA	NA
High	[M].aATASAGAGGIDGkPRTSPkSVkF.[L]	HCD	3.25	0.00022	0.00064	0.448	0.38	1	Sequest HT (2)	3	817.778	0.16	85.4819	41588	41588	Q02978	Acetyl	AATASAGAGGIDGKPRTSPKSVKF	24	3	85.482	493190	24	N-Term(Acetyl);K14(Acetyl:2H(3));K20(Acetyl:2H(3));K23(Acetyl:2H(3))	Acetyl@Any N-term;Acetyl:2H(3)@K;Acetyl:2H(3)@K;Acetyl:2H(3)@K	27	QE	0.510013	FALSE	Sequest HT	Sequest HT (B2)	B	2	Unambiguous	1	Q02978	Mitochondrial 2-oxoglutarate/malate carrier protein OS=Homo sapiens OX=9606 GN=SLC25A11 PE=1 SV=3	Q02978	Mitochondrial 2-oxoglutarate/malate carrier protein OS=Homo sapiens OX=9606 GN=SLC25A11 PE=1 SV=3	0	3	0.3754	0	1	1	817.778	2451.32	2451.32	0.16	0.00013	0/0	0	0	81957952	HCD	MS2	11.9127	2.788	85.4819	41588	41577	220621_E_507.raw	F9.7	1771	1	FALSE	M	A	F9	chymotrypsin	1.3676e+07	5.19111e+06	0.72486	0.27514	MG132	2ND	10	158	0	FALSE	0;14;20;23	4079527	NA	NA	NA
High	[L].rkPGINVASDW.[S]	HCD	1.76	0.00052	0.0028	0.276	0.31	1	Sequest HT (2)	2	666.862	-0.61	85.5157	41608	41608	Q14697	Acetyl:2H(3	RKPGINVASDW	11	2	85.516	493191	11	N-Term(Acetyl:2H(3));K2(Acetyl:2H(3))	Acetyl:2H(3)@Any N-term;Acetyl:2H(3)@K	27	QE	0.510241	TRUE	Sequest HT	Sequest HT (B2)	B	2	Unambiguous	1	Q14697	Neutral alpha-glucosidase AB OS=Homo sapiens OX=9606 GN=GANAB PE=1 SV=3	Q14697	Neutral alpha-glucosidase AB OS=Homo sapiens OX=9606 GN=GANAB PE=1 SV=3	0	2	0.3068	0	1	1	666.862	1332.72	1332.72	-0.61	-0.00041	0/0	0	0	3388145	HCD	MS2	66.2569	8.056	85.5157	41608	41603	220621_E_507.raw	F9.7	2025	1	FALSE	L	R	F9	chymotrypsin	1.2902e+06	598554	0.683096	0.316904	MG132	2ND	10	158	1	TRUE	0;2	385243	202.138	82129.3	0.213188
High	[W].qRPVIDNPNYkGkW.[K]	HCD	3.07	0.00011	0.00023	0.643	0.53	1	Sequest HT (2)	3	617.335	-0.15	85.5213	41612	41612	P27824	Acetyl:2H(3	QRPVIDNPNYKGKW	14	3	85.521	493192	14	N-Term(Acetyl:2H(3));K11(Acetyl:2H(3));K13(Acetyl:2H(3))	Acetyl:2H(3)@Any N-term;Acetyl:2H(3)@K;Acetyl:2H(3)@K	27	QE	0.510279	FALSE	Sequest HT	Sequest HT (B2)	B	2	Unambiguous	1	P27824	Calnexin OS=Homo sapiens OX=9606 GN=CANX PE=1 SV=2	P27824	Calnexin OS=Homo sapiens OX=9606 GN=CANX PE=1 SV=2	1	0	0.5309	0	1	1	617.335	1849.99	1849.99	-0.15	-9e-05	0/0	0	0	9471808	HCD	MS2	63.7857	12.08	85.5213	41612	41603	220621_E_507.raw	F9.7	2180	1	FALSE	W	Q	F9	chymotrypsin	1235695	507597	0.708828	0.291172	MG132	2ND	10	158	0	FALSE	0;11;13	507522	NA	NA	NA
High	[M].aATASAGAGGIDGkPRTSPkSVkF.[L]	HCD	3.63	0.00021	0.00053	0.476	0.43	1	Sequest HT (2)	3	817.778	-0.06	85.5225	41613	41613	Q02978	Acetyl	AATASAGAGGIDGKPRTSPKSVKF	24	3	85.522	493193	24	N-Term(Acetyl);K14(Acetyl:2H(3));K20(Acetyl:2H(3));K23(Acetyl:2H(3))	Acetyl@Any N-term;Acetyl:2H(3)@K;Acetyl:2H(3)@K;Acetyl:2H(3)@K	27	QE	0.510287	FALSE	Sequest HT	Sequest HT (B2)	B	2	Unambiguous	1	Q02978	Mitochondrial 2-oxoglutarate/malate carrier protein OS=Homo sapiens OX=9606 GN=SLC25A11 PE=1 SV=3	Q02978	Mitochondrial 2-oxoglutarate/malate carrier protein OS=Homo sapiens OX=9606 GN=SLC25A11 PE=1 SV=3	0	3	0.4298	0	1	1	817.778	2451.32	2451.32	-0.06	-5e-05	0/0	0	0	112617896	HCD	MS2	13.5768	2.434	85.5225	41613	41603	220621_E_507.raw	F9.7	1759	1	FALSE	M	A	F9	chymotrypsin	1.51373e+07	6.48253e+06	0.700158	0.299842	MG132	2ND	10	158	0	FALSE	0;14;20;23	4803473	NA	NA	NA
High	[M].aATASAGAGGIDGkPRTSPkSVkF.[L]	HCD	4.04	0.00022	0.00054	0.474	0.42	1	Sequest HT (2)	3	817.778	-0.36	85.5612	41635	41635	Q02978	Acetyl	AATASAGAGGIDGKPRTSPKSVKF	24	3	85.561	493194	24	N-Term(Acetyl);K14(Acetyl:2H(3));K20(Acetyl:2H(3));K23(Acetyl:2H(3))	Acetyl@Any N-term;Acetyl:2H(3)@K;Acetyl:2H(3)@K;Acetyl:2H(3)@K	27	QE	0.510549	FALSE	Sequest HT	Sequest HT (B2)	B	2	Unambiguous	1	Q02978	Mitochondrial 2-oxoglutarate/malate carrier protein OS=Homo sapiens OX=9606 GN=SLC25A11 PE=1 SV=3	Q02978	Mitochondrial 2-oxoglutarate/malate carrier protein OS=Homo sapiens OX=9606 GN=SLC25A11 PE=1 SV=3	0	3	0.4208	0	1	1	817.778	2451.32	2451.32	-0.36	-0.0003	0/0	0	0	94638368	HCD	MS2	19.2543	6.821	85.5612	41635	41629	220621_E_507.raw	F9.7	1759	1	FALSE	M	A	F9	chymotrypsin	1.091e+07	4.1068e+06	0.726519	0.273481	MG132	2ND	10	158	0	FALSE	0;14;20;23	3318123	NA	NA	NA
High	[F].ePQIRkIVDQIRPDRQTL.[M]	HCD	4.35	3.3e-05	2.6e-05	1.15	0.47	1	Sequest HT (2)	3	744.762	3.32	85.6192	41670	41670	Q92841; P17844	Glu->pyro-Glu	EPQIRKIVDQIRPDRQTL	18	3	85.619	493195	18	N-Term(Glu->pyro-Glu);K6(Acetyl:2H(3))	Glu->pyro-Glu@E^Any N-term;Acetyl:2H(3)@K	27	QE	0.510941	FALSE	Sequest HT	Sequest HT (B2)	B	2	Unambiguous	2	Q92841; P17844	Probable ATP-dependent RNA helicase DDX17 OS=Homo sapiens OX=9606 GN=DDX17 PE=1 SV=2;Probable ATP-dependent RNA helicase DDX5 OS=Homo sapiens OX=9606 GN=DDX5 PE=1 SV=1	Q92841; P17844	Probable ATP-dependent RNA helicase DDX17 OS=Homo sapiens OX=9606 GN=DDX17 PE=1 SV=2; Probable ATP-dependent RNA helicase DDX5 OS=Homo sapiens OX=9606 GN=DDX5 PE=1 SV=1	0	3	0.4736	0	1	1	744.762	2232.27	2232.27	3.32	0.00247	0/0	0	0	5.71551e+06	HCD	MS2	28.2943	35.369	85.6192	41670	41668	220621_E_507.raw	F9.7	850	2	FALSE	F	E	F9	chymotrypsin	888974	917974	0.491976	0.508024	MG132	2ND	10	158	0	FALSE	0;6	390808	NA	NA	NA
High	[L].eNTVEERLTEL.[T]	HCD	2.13	0.00067	0.0033	0.261	0.47	1	Sequest HT (2)	1	1314.65	-2.38	85.6465	41688	41688	Q07065	Glu->pyro-Glu	ENTVEERLTEL	11	1	85.646	493196	11	N-Term(Glu->pyro-Glu)	Glu->pyro-Glu@E^Any N-term	27	QE	0.511125	FALSE	Sequest HT	Sequest HT (B2)	B	2	Unambiguous	1	Q07065	Cytoskeleton-associated protein 4 OS=Homo sapiens OX=9606 GN=CKAP4 PE=1 SV=2	Q07065	Cytoskeleton-associated protein 4 OS=Homo sapiens OX=9606 GN=CKAP4 PE=1 SV=2	1	1	0.4742	0	1	1	1314.65	1314.65	1314.65	-2.38	-0.00314	0/0	0	0	6.64372e+06	HCD	MS2	0	49.654	85.6465	41688	41681	220621_E_507.raw	F9.7	2018	1	FALSE	L	E	F9	chymotrypsin	85107.5	111868	0.432072	0.567928	MG132	2ND	10	158	0	FALSE	0	76816.4	NA	NA	NA
High	[F].rIGNAkGDDALEkRFL.[D]	HCD	3.3	9.6e-05	0.00018	0.697	0.51	1	Sequest HT (2)	2	969.539	-2.67	85.6519	41692	41692	Q9Y617	Acetyl:2H(3	RIGNAKGDDALEKRFL	16	2	85.652	493197	16	N-Term(Acetyl:2H(3));K6(Acetyl:2H(3));K13(Acetyl:2H(3))	Acetyl:2H(3)@Any N-term;Acetyl:2H(3)@K;Acetyl:2H(3)@K	27	QE	0.511161	TRUE	Sequest HT	Sequest HT (B2)	B	2	Unambiguous	1	Q9Y617	Phosphoserine aminotransferase OS=Homo sapiens OX=9606 GN=PSAT1 PE=1 SV=2	Q9Y617	Phosphoserine aminotransferase OS=Homo sapiens OX=9606 GN=PSAT1 PE=1 SV=2	2	2	0.5091	0	1	1	969.539	1938.07	1938.08	-2.67	-0.00259	0/0	0	0	2.69879e+06	HCD	MS2	19.8975	35.771	85.6519	41692	41681	220621_E_507.raw	F9.7	1637	1	FALSE	F	R	F9	chymotrypsin	522276	480997	0.520572	0.479428	MG132	2ND	10	158	1	TRUE	0;6;13	216961	202.138	32184.1	0.14834
High	[F].ePQIRkIVDQIRPDRQTL.[M]	HCD	3.66	3.3e-05	2.1e-05	1.2	0.4	1	Sequest HT (2)	3	744.76	0.2	85.7076	41726	41726	Q92841; P17844	Glu->pyro-Glu	EPQIRKIVDQIRPDRQTL	18	3	85.708	493198	18	N-Term(Glu->pyro-Glu);K6(Acetyl:2H(3))	Glu->pyro-Glu@E^Any N-term;Acetyl:2H(3)@K	27	QE	0.511538	FALSE	Sequest HT	Sequest HT (B2)	B	2	Unambiguous	2	Q92841; P17844	Probable ATP-dependent RNA helicase DDX17 OS=Homo sapiens OX=9606 GN=DDX17 PE=1 SV=2;Probable ATP-dependent RNA helicase DDX5 OS=Homo sapiens OX=9606 GN=DDX5 PE=1 SV=1	Q92841; P17844	Probable ATP-dependent RNA helicase DDX17 OS=Homo sapiens OX=9606 GN=DDX17 PE=1 SV=2; Probable ATP-dependent RNA helicase DDX5 OS=Homo sapiens OX=9606 GN=DDX5 PE=1 SV=1	0	3	0.3962	0	1	1	744.76	2232.27	2232.27	0.2	0.00015	0/0	0	0	14174852	HCD	MS2	9.68568	23.558	85.7076	41726	41720	220621_E_507.raw	F9.7	963	2	FALSE	F	E	F9	chymotrypsin	1.13528e+06	951752	0.54397	0.45603	MG132	2ND	10	158	0	FALSE	0;6	697922	NA	NA	NA
High	[L].iSkIREEYPDRIM.[N]	HCD	2.44	0.00013	0.00028	0.593	0.32	1	Sequest HT (2)	2	870.469	2.18	85.7218	41734	41734	Q13885; P07437; P68371; Q9BVA1	Acetyl:2H(3	ISKIREEYPDRIM	13	2	85.722	493199	13	N-Term(Acetyl:2H(3));K3(Acetyl:2H(3))	Acetyl:2H(3)@Any N-term;Acetyl:2H(3)@K	27	QE	0.511634	FALSE	Sequest HT	Sequest HT (B2)	B	2	Unambiguous	4	P07437; P68371; Q9BVA1	Tubulin beta chain OS=Homo sapiens OX=9606 GN=TUBB PE=1 SV=2;Tubulin beta-4B chain OS=Homo sapiens OX=9606 GN=TUBB4B PE=1 SV=1;Tubulin beta-2B chain OS=Homo sapiens OX=9606 GN=TUBB2B PE=1 SV=1	Q13885; P07437; P68371; Q9BVA1	Tubulin beta-2A chain OS=Homo sapiens OX=9606 GN=TUBB2A PE=1 SV=1; Tubulin beta chain OS=Homo sapiens OX=9606 GN=TUBB PE=1 SV=2; Tubulin beta-4B chain OS=Homo sapiens OX=9606 GN=TUBB4B PE=1 SV=1; Tubulin beta-2B chain OS=Homo sapiens OX=9606 GN=TUBB2B PE=1 SV=1	1	2	0.3197	0	1	1	870.469	1739.93	1739.93	2.18	0.0019	0/0	0	0	5.11884e+06	HCD	MS2	0	37.055	85.7218	41734	41733	220621_E_507.raw	F9.7	2126	3	FALSE	L	I	F9	chymotrypsin	453150	479293	0.485981	0.514019	MG132	2ND	10	158	0	FALSE	0;3	199120	NA	NA	NA
High	[W].tVAPkkAREcVGkTVTL.[Q]	HCD	3.78	9.6e-05	0.00018	0.697	0.57	1	Sequest HT (2)	2	1019.59	3.08	85.7469	41750	41750	P06132	Acetyl:2H(3	TVAPKKARECVGKTVTL	17	2	85.747	493200	17	N-Term(Acetyl:2H(3));K5(Acetyl:2H(3));K6(Acetyl:2H(3));C10(Carbamidomethyl);K13(Acetyl:2H(3))	Acetyl:2H(3)@Any N-term;Acetyl:2H(3)@K;Acetyl:2H(3)@K;Carbamidomethyl@C;Acetyl:2H(3)@K	27	QE	0.511803	FALSE	Sequest HT	Sequest HT (B2)	B	2	Unambiguous	1	P06132	Uroporphyrinogen decarboxylase OS=Homo sapiens OX=9606 GN=UROD PE=1 SV=2	P06132	Uroporphyrinogen decarboxylase OS=Homo sapiens OX=9606 GN=UROD PE=1 SV=2	0	2	0.5741	0	1	1	1019.59	2038.18	2038.18	3.08	0.00314	0/0	0	0	3.66514e+06	HCD	MS2	0	47.881	85.7469	41750	41746	220621_E_507.raw	F9.7	705	1	FALSE	W	T	F9	chymotrypsin	596541	346288	0.632714	0.367286	MG132	2ND	10	158	0	FALSE	0;5;6;10;13	121484	NA	NA	NA
High	[F].rIGNAkGDDALEkRFL.[D]	HCD	4.26	9.6e-05	0.00016	0.722	0.47	1	Sequest HT (2)	3	646.696	-0.88	85.7585	41758	41758	Q9Y617	Acetyl:2H(3	RIGNAKGDDALEKRFL	16	3	85.758	493201	16	N-Term(Acetyl:2H(3));K6(Acetyl:2H(3));K13(Acetyl:2H(3))	Acetyl:2H(3)@Any N-term;Acetyl:2H(3)@K;Acetyl:2H(3)@K	27	QE	0.511882	TRUE	Sequest HT	Sequest HT (B2)	B	2	Unambiguous	1	Q9Y617	Phosphoserine aminotransferase OS=Homo sapiens OX=9606 GN=PSAT1 PE=1 SV=2	Q9Y617	Phosphoserine aminotransferase OS=Homo sapiens OX=9606 GN=PSAT1 PE=1 SV=2	2	3	0.4718	0	1	1	646.696	1938.07	1938.08	-0.88	-0.00057	0/0	0	0	6567608	HCD	MS2	19.7346	40.391	85.7585	41758	41746	220621_E_507.raw	F9.7	1550	1	FALSE	F	R	F9	chymotrypsin	597559	836980	0.416551	0.583449	MG132	2ND	10	158	1	TRUE	0;6;13	250452	202.139	34756.8	0.138776
High	[F].aDQATPTSPIRVkVEPSHDASkVkAEGPGLSRTGVEL.[G]	HCD	7.54	3.3e-05	1.7e-09	3.26	0.72	1	Sequest HT (2)	3	1336.72	1.22	85.78	41770	41770	P21333	Acetyl:2H(3	ADQATPTSPIRVKVEPSHDASKVKAEGPGLSRTGVEL	37	3	85.78	493202	37	N-Term(Acetyl:2H(3));K13(Acetyl:2H(3));K22(Acetyl:2H(3));K24(Acetyl:2H(3))	Acetyl:2H(3)@Any N-term;Acetyl:2H(3)@K;Acetyl:2H(3)@K;Acetyl:2H(3)@K	27	QE	0.512027	FALSE	Sequest HT	Sequest HT (B2)	B	2	Unambiguous	1	P21333	Filamin-A OS=Homo sapiens OX=9606 GN=FLNA PE=1 SV=4	P21333	Filamin-A OS=Homo sapiens OX=9606 GN=FLNA PE=1 SV=4	1	3	0.7215	0	1	1	1336.72	4008.15	4008.14	1.22	0.00163	0/0	0	0	1.55311e+06	HCD	MS2	0	48.228	85.78	41770	41759	220621_E_507.raw	F9.7	816	1	FALSE	F	A	F9	chymotrypsin	2.21858e+06	2.82965e+06	0.439477	0.560523	MG132	2ND	10	158	0	FALSE	0;13;22;24	355661	NA	NA	NA
High	[F].TDTERLIGDAAkNQVAmNPTNTVF.[D]	HCD	4.34	3.3e-05	8.8e-06	1.39	0.65	1	Sequest HT (2)	2	1334.16	1.3	85.7918	41776	41776	P11142	NA	TDTERLIGDAAKNQVAMNPTNTVF	24	2	85.792	493203	24	K12(Acetyl:2H(3));M17(Oxidation)	Acetyl:2H(3)@K;Oxidation@M	27	QE	0.512107	FALSE	Sequest HT	Sequest HT (B2)	B	2	Unambiguous	1	P11142	Heat shock cognate 71 kDa protein OS=Homo sapiens OX=9606 GN=HSPA8 PE=1 SV=1	P11142	Heat shock cognate 71 kDa protein OS=Homo sapiens OX=9606 GN=HSPA8 PE=1 SV=1	2	2	0.6498	0	1	1	1334.16	2667.32	2667.31	1.3	0.00173	0/0	0	0	3.8515e+06	HCD	MS2	0	53.049	85.7918	41776	41772	220621_E_507.raw	F9.7	2250	1	FALSE	F	T	F9	chymotrypsin	1.79768e+06	191010	0.903952	0.0960479	MG132	2ND	10	158	0	FALSE	12;17	234084	NA	NA	NA
High	[-].mEGNRDEAEkcVEIAREAL.[N]	HCD	2.83	0.0031	0.021	0.106	0.25	1	Sequest HT (2)	3	769.699	2.14	85.82	41795	41795	Q8TBM8	Acetyl	MEGNRDEAEKCVEIAREAL	19	3	85.82	493204	19	N-Term(Acetyl);K10(Acetyl:2H(3));C11(Carbamidomethyl)	Acetyl@Any N-term;Acetyl:2H(3)@K;Carbamidomethyl@C	27	QE	0.512297	FALSE	Sequest HT	Sequest HT (B2)	B	2	Unambiguous	1	Q8TBM8	DnaJ homolog subfamily B member 14 OS=Homo sapiens OX=9606 GN=DNAJB14 PE=1 SV=1	Q8TBM8	DnaJ homolog subfamily B member 14 OS=Homo sapiens OX=9606 GN=DNAJB14 PE=1 SV=1	1	3	0.2473	0	1	1	769.699	2307.08	2307.08	2.14	0.00164	0/0	0	0	3.29321e+06	HCD	MS2	90.7906	15.126	85.82	41795	41785	220621_E_507.raw	F9.7	1761	1	FALSE	NA	M	F9	chymotrypsin	668633	1.32398e+06	0.335556	0.664444	MG132	2ND	10	158	0	FALSE	0;10;11	337066	NA	NA	NA
High	[M].gEVEAPGRLW.[L]	HCD	2.57	0.0012	0.0077	0.189	0.41	1	Sequest HT (2)	2	578.294	1.88	85.8534	41814	41814	Q96T60	Acetyl	GEVEAPGRLW	10	2	85.853	493205	10	N-Term(Acetyl)	Acetyl@Any N-term	27	QE	0.512523	FALSE	Sequest HT	Sequest HT (B2)	B	2	Unambiguous	1	Q96T60	Bifunctional polynucleotide phosphatase/kinase OS=Homo sapiens OX=9606 GN=PNKP PE=1 SV=1	Q96T60	Bifunctional polynucleotide phosphatase/kinase OS=Homo sapiens OX=9606 GN=PNKP PE=1 SV=1	1	2	0.4086	0	1	1	578.294	1155.58	1155.58	1.88	0.00109	0/0	0	0	3.54969e+06	HCD	MS2	40.0735	21.993	85.8534	41814	41811	220621_E_507.raw	F9.7	1885	1	FALSE	M	G	F9	chymotrypsin	812238	1.8387e+06	0.306396	0.693604	MG132	2ND	10	158	0	FALSE	0	754910	NA	NA	NA
High	[F].RSTLEPVEkALRDAkL.[D]	HCD	3.96	0.00013	0.00027	0.605	0.38	1	Sequest HT (2)	3	639.375	0.61	85.8623	41821	41821	P48741; P17066; P0DMV9	NA	RSTLEPVEKALRDAKL	16	3	85.862	493206	16	K9(Acetyl:2H(3));K15(Acetyl:2H(3))	Acetyl:2H(3)@K;Acetyl:2H(3)@K	27	QE	0.512583	FALSE	Sequest HT	Sequest HT (B2)	B	2	Unambiguous	3	P48741; P17066; P0DMV9	Putative heat shock 70 kDa protein 7 OS=Homo sapiens OX=9606 GN=HSPA7 PE=5 SV=2;Heat shock 70 kDa protein 6 OS=Homo sapiens OX=9606 GN=HSPA6 PE=1 SV=2;Heat shock 70 kDa protein 1B OS=Homo sapiens OX=9606 GN=HSPA1B PE=1 SV=1	P48741; P17066; P0DMV9	Putative heat shock 70 kDa protein 7 OS=Homo sapiens OX=9606 GN=HSPA7 PE=5 SV=2; Heat shock 70 kDa protein 6 OS=Homo sapiens OX=9606 GN=HSPA6 PE=1 SV=2; Heat shock 70 kDa protein 1B OS=Homo sapiens OX=9606 GN=HSPA1B PE=1 SV=1	2	0	0.3838	0	1	1	639.375	1916.11	1916.11	0.61	0.00039	0/0	0	0	5477121	HCD	MS2	78.324	15.708	85.8623	41821	41811	220621_E_507.raw	F9.7	733	3	FALSE	F	R	F9	chymotrypsin	2.63042e+06	1.37728e+06	0.656343	0.343657	MG132	2ND	10	158	0	FALSE	9;15	773420	NA	NA	NA
High	[M].sAEVkVTGQNQEQF.[L]	HCD	2.1	0.00076	0.0039	0.248	0.4	1	Sequest HT (2)	2	826.403	-1.44	85.8924	41838	41838	Q9UBW8	Acetyl	SAEVKVTGQNQEQF	14	2	85.892	493207	14	N-Term(Acetyl);K5(Acetyl:2H(3))	Acetyl@Any N-term;Acetyl:2H(3)@K	27	QE	0.512786	FALSE	Sequest HT	Sequest HT (B2)	B	2	Unambiguous	1	Q9UBW8	COP9 signalosome complex subunit 7a OS=Homo sapiens OX=9606 GN=COPS7A PE=1 SV=1	Q9UBW8	COP9 signalosome complex subunit 7a OS=Homo sapiens OX=9606 GN=COPS7A PE=1 SV=1	0	2	0.3952	0	1	1	826.403	1651.8	1651.8	-1.44	-0.00119	0/0	0	0	7753354	HCD	MS2	20.0671	47.441	85.8924	41838	41837	220621_E_507.raw	F9.7	2109	1	FALSE	M	S	F9	chymotrypsin	1.20483e+06	238253	0.834901	0.165099	MG132	2ND	10	158	0	FALSE	0;5	503075	NA	NA	NA
High	[F].sYPSRkEVkIL.[K]	HCD	2.31	0.00047	0.0025	0.287	0.23	1	Sequest HT (2)	2	727.933	2.11	85.895	41840	41840	P08183	Acetyl:2H(3	SYPSRKEVKIL	11	2	85.895	493208	11	N-Term(Acetyl:2H(3));K6(Acetyl:2H(3));K9(Acetyl:2H(3))	Acetyl:2H(3)@Any N-term;Acetyl:2H(3)@K;Acetyl:2H(3)@K	27	QE	0.512804	FALSE	Sequest HT	Sequest HT (B2)	B	2	Unambiguous	1	P08183	ATP-dependent translocase ABCB1 OS=Homo sapiens OX=9606 GN=ABCB1 PE=1 SV=3	P08183	ATP-dependent translocase ABCB1 OS=Homo sapiens OX=9606 GN=ABCB1 PE=1 SV=3	1	2	0.2338	0	1	1	727.933	1454.86	1454.86	2.11	0.00153	0/0	0	0	6.07311e+06	HCD	MS2	43.5615	35.175	85.895	41840	41837	220621_E_507.raw	F9.7	631	1	FALSE	F	S	F9	chymotrypsin	1.07736e+06	312153	0.775351	0.224649	MG132	2ND	10	158	0	FALSE	0;6;9	333324	NA	NA	NA
High	[F].ePQIRkIVDQIRPDRQTL.[M]	HCD	4.51	3.3e-05	8.4e-07	1.9	0.61	1	Sequest HT (2)	3	744.76	0.38	85.9353	41865	41865	Q92841; P17844	Glu->pyro-Glu	EPQIRKIVDQIRPDRQTL	18	3	85.935	493209	18	N-Term(Glu->pyro-Glu);K6(Acetyl:2H(3))	Glu->pyro-Glu@E^Any N-term;Acetyl:2H(3)@K	27	QE	0.513076	FALSE	Sequest HT	Sequest HT (B2)	B	2	Unambiguous	2	Q92841; P17844	Probable ATP-dependent RNA helicase DDX17 OS=Homo sapiens OX=9606 GN=DDX17 PE=1 SV=2;Probable ATP-dependent RNA helicase DDX5 OS=Homo sapiens OX=9606 GN=DDX5 PE=1 SV=1	Q92841; P17844	Probable ATP-dependent RNA helicase DDX17 OS=Homo sapiens OX=9606 GN=DDX17 PE=1 SV=2; Probable ATP-dependent RNA helicase DDX5 OS=Homo sapiens OX=9606 GN=DDX5 PE=1 SV=1	0	3	0.6098	0	1	1	744.76	2232.27	2232.27	0.38	0.00028	0/0	0	0	41499620	HCD	MS2	7.75143	10.554	85.9353	41865	41863	220621_E_507.raw	F9.7	944	2	FALSE	F	E	F9	chymotrypsin	6.70304e+06	6.7149e+06	0.499558	0.500442	MG132	2ND	10	158	0	FALSE	0;6	2972286	NA	NA	NA
High	[F].sRTSSSRAVVVkkIETRDGkLVSESSDVLPk.[-]	HCD	2.98	0.0066	0.046	0.04	0.43	1	Sequest HT (2)	3	1195.34	1.8	85.9472	41874	41874	P05787	Acetyl:2H(3	SRTSSSRAVVVKKIETRDGKLVSESSDVLPK	31	3	85.947	493210	31	N-Term(Acetyl:2H(3));K12(Acetyl:2H(3));K13(Acetyl:2H(3));K20(Acetyl:2H(3));K31(Acetyl:2H(3))	Acetyl:2H(3)@Any N-term;Acetyl:2H(3)@K;Acetyl:2H(3)@K;Acetyl:2H(3)@K;Acetyl:2H(3)@K	27	QE	0.513157	FALSE	Sequest HT	Sequest HT (B2)	B	2	Unambiguous	1	P05787	Keratin, type II cytoskeletal 8 OS=Homo sapiens OX=9606 GN=KRT8 PE=1 SV=7	P05787	Keratin, type II cytoskeletal 8 OS=Homo sapiens OX=9606 GN=KRT8 PE=1 SV=7	2	3	0.4295	0	1	1	1195.34	3584.02	3584.01	1.8	0.00216	0/0	0	0	2142058	HCD	MS2	0	47.211	85.9472	41874	41863	220621_E_507.raw	F9.7	378	1	FALSE	F	S	F9	chymotrypsin	965775	278512	0.776167	0.223833	MG132	2ND	10	158	0	FALSE	0;12;13;20;31	644756	NA	NA	NA
High	[L].eRILEENNRkIAEAQAkL.[A]	HCD	2.63	0.00016	0.00034	0.554	0.31	1	Sequest HT (2)	3	733.078	-0.44	86.0093	41912	41912	Q9NWB6	Glu->pyro-Glu	ERILEENNRKIAEAQAKL	18	3	86.009	493211	18	N-Term(Glu->pyro-Glu);K10(Acetyl:2H(3));K17(Acetyl:2H(3))	Glu->pyro-Glu@E^Any N-term;Acetyl:2H(3)@K;Acetyl:2H(3)@K	27	QE	0.513576	FALSE	Sequest HT	Sequest HT (B2)	B	2	Unambiguous	1	Q9NWB6	Arginine and glutamate-rich protein 1 OS=Homo sapiens OX=9606 GN=ARGLU1 PE=1 SV=1	Q9NWB6	Arginine and glutamate-rich protein 1 OS=Homo sapiens OX=9606 GN=ARGLU1 PE=1 SV=1	1	3	0.3118	0	1	1	733.078	2197.22	2197.22	-0.44	-0.00032	0/0	0	0	5982113	HCD	MS2	41.6787	39.613	86.0093	41912	41902	220621_E_507.raw	F9.7	1326	1	FALSE	L	E	F9	chymotrypsin	752649	200423	0.789709	0.210291	MG132	2ND	10	158	0	FALSE	0;10;17	171009	NA	NA	NA
High	[L].kVGGTSDVEVNEkkDRVTDAL.[N]	HCD	5.41	3.3e-05	1.3e-07	2.3	0.65	1	Sequest HT (2)	2	1220.65	-1.25	86.012	41914	41914	P10809	Acetyl:2H(3	KVGGTSDVEVNEKKDRVTDAL	21	2	86.012	493212	21	N-Term(Acetyl:2H(3));K1(Acetyl:2H(3));K13(Acetyl:2H(3));K14(Acetyl:2H(3))	Acetyl:2H(3)@Any N-term;Acetyl:2H(3)@K;Acetyl:2H(3)@K;Acetyl:2H(3)@K	27	QE	0.513595	FALSE	Sequest HT	Sequest HT (B2)	B	2	Unambiguous	1	P10809	60 kDa heat shock protein, mitochondrial OS=Homo sapiens OX=9606 GN=HSPD1 PE=1 SV=2	P10809	60 kDa heat shock protein, mitochondrial OS=Homo sapiens OX=9606 GN=HSPD1 PE=1 SV=2	0	2	0.6506	0	1	1	1220.65	2440.29	2440.3	-1.25	-0.00152	0/0	0	0	4704568	HCD	MS2	27.1014	50.243	86.012	41914	41902	220621_E_507.raw	F9.7	2126	1	FALSE	L	K	F9	chymotrypsin	964390	1.73519e+06	0.357237	0.642763	MG132	2ND	10	158	0	FALSE	0;1;13;14	363932	NA	NA	NA
High	[F].gkLRNIEL.[I]	HCD	2.71	0.0008	0.0041	0.242	0.37	1	Sequest HT (2)	2	516.82	0.7	86.0449	41933	41933	Q15691	Acetyl:2H(3	GKLRNIEL	8	2	86.045	493213	8	N-Term(Acetyl:2H(3));K2(Acetyl:2H(3))	Acetyl:2H(3)@Any N-term;Acetyl:2H(3)@K	27	QE	0.513817	FALSE	Sequest HT	Sequest HT (B2)	B	2	Unambiguous	1	Q15691	Microtubule-associated protein RP/EB family member 1 OS=Homo sapiens OX=9606 GN=MAPRE1 PE=1 SV=3	Q15691	Microtubule-associated protein RP/EB family member 1 OS=Homo sapiens OX=9606 GN=MAPRE1 PE=1 SV=3	1	2	0.369	0	1	1	516.82	1032.63	1032.63	0.7	0.00036	0/0	0	0	4376656	HCD	MS2	0	57.964	86.0449	41933	41928	220621_E_507.raw	F9.7	487	1	FALSE	F	G	F9	chymotrypsin	1.01234e+06	392019	0.720856	0.279144	MG132	2ND	10	158	0	FALSE	0;2	333162	NA	NA	NA
High	[L].sALLDGkNVNAGGHkL.[G]	HCD	3.53	5.9e-05	0.00013	0.785	0.56	1	Sequest HT (2)	2	864.984	0.68	86.1254	41981	41981	P21796	Acetyl:2H(3	SALLDGKNVNAGGHKL	16	2	86.125	493214	16	N-Term(Acetyl:2H(3));K7(Acetyl:2H(3));K15(Acetyl:2H(3))	Acetyl:2H(3)@Any N-term;Acetyl:2H(3)@K;Acetyl:2H(3)@K	27	QE	0.514361	FALSE	Sequest HT	Sequest HT (B2)	B	2	Unambiguous	1	P21796	Voltage-dependent anion-selective channel protein 1 OS=Homo sapiens OX=9606 GN=VDAC1 PE=1 SV=2	P21796	Voltage-dependent anion-selective channel protein 1 OS=Homo sapiens OX=9606 GN=VDAC1 PE=1 SV=2	2	2	0.5552	0	1	1	864.984	1728.96	1728.96	0.68	0.00059	0/0	0	0	4.15167e+06	HCD	MS2	19.5899	49.499	86.1254	41981	41980	220621_E_507.raw	F9.7	1529	1	FALSE	L	S	F9	chymotrypsin	395099	702770	0.359878	0.640122	MG132	2ND	10	158	0	FALSE	0;7;15	263472	NA	NA	NA
High	[M].eRLSVDYGkkSkL.[E]	HCD	2.6	0.00022	0.00065	0.444	0.4	1	Sequest HT (2)	2	820.471	-1.39	86.1323	41986	41986	P0DPH8; Q71U36; P68363; Q9BQE3; P68366	Glu->pyro-Glu	ERLSVDYGKKSKL	13	2	86.132	493215	13	N-Term(Glu->pyro-Glu);K9(Acetyl:2H(3));K10(Acetyl:2H(3));K12(Acetyl:2H(3))	Glu->pyro-Glu@E^Any N-term;Acetyl:2H(3)@K;Acetyl:2H(3)@K;Acetyl:2H(3)@K	27	QE	0.514407	FALSE	Sequest HT	Sequest HT (B2)	B	2	Unambiguous	5	P0DPH8; P68363; Q9BQE3; P68366	Tubulin alpha-3D chain OS=Homo sapiens OX=9606 GN=TUBA3D PE=1 SV=1;Tubulin alpha-1B chain OS=Homo sapiens OX=9606 GN=TUBA1B PE=1 SV=1;Tubulin alpha-1C chain OS=Homo sapiens OX=9606 GN=TUBA1C PE=1 SV=1;Tubulin alpha-4A chain OS=Homo sapiens OX=9606 GN=TUBA4A PE=1 SV=1	P0DPH8; Q71U36; P68363; Q9BQE3; P68366	Tubulin alpha-3D chain OS=Homo sapiens OX=9606 GN=TUBA3D PE=1 SV=1; Tubulin alpha-1A chain OS=Homo sapiens OX=9606 GN=TUBA1A PE=1 SV=1; Tubulin alpha-1B chain OS=Homo sapiens OX=9606 GN=TUBA1B PE=1 SV=1; Tubulin alpha-1C chain OS=Homo sapiens OX=9606 GN=TUBA1C PE=1 SV=1; Tubulin alpha-4A chain OS=Homo sapiens OX=9606 GN=TUBA4A PE=1 SV=1	2	2	0.3962	0	1	1	820.471	1639.93	1639.94	-1.39	-0.00114	0/0	0	0	1.95085e+06	HCD	MS2	30.8209	48.95	86.1323	41986	41980	220621_E_507.raw	F9.7	1127	4	FALSE	M	E	F9	chymotrypsin	502711	174438	0.742393	0.257607	MG132	2ND	10	158	0	FALSE	0;9;10;12	137772	NA	NA	NA
High	[M].sLkGTTVTPDkRkGL.[V]	HCD	3.09	0.00014	0.00029	0.59	0.57	1	Sequest HT (2)	2	891.032	0.25	86.173	42011	42011	Q16186	Acetyl:2H(3	SLKGTTVTPDKRKGL	15	2	86.173	493216	15	N-Term(Acetyl:2H(3));K3(Acetyl:2H(3));K11(Acetyl:2H(3));K13(Acetyl:2H(3))	Acetyl:2H(3)@Any N-term;Acetyl:2H(3)@K;Acetyl:2H(3)@K;Acetyl:2H(3)@K	27	QE	0.514682	FALSE	Sequest HT	Sequest HT (B2)	B	2	Unambiguous	1	Q16186	Proteasomal ubiquitin receptor ADRM1 OS=Homo sapiens OX=9606 GN=ADRM1 PE=1 SV=2	Q16186	Proteasomal ubiquitin receptor ADRM1 OS=Homo sapiens OX=9606 GN=ADRM1 PE=1 SV=2	1	2	0.5696	0	1	1	891.032	1781.06	1781.06	0.25	0.00022	0/0	0	0	2.20902e+06	HCD	MS2	34.4784	44.413	86.173	42011	42006	220621_E_507.raw	F9.7	513	1	FALSE	M	S	F9	chymotrypsin	239792	747704	0.242828	0.757172	MG132	2ND	10	158	0	FALSE	0;3;11;13	203548	NA	NA	NA
High	[F].ePQIRkIVDQIRPDRQTL.[M]	HCD	3.49	3.3e-05	6.1e-06	1.47	0.58	1	Sequest HT (2)	3	744.76	0.55	86.2321	42046	42046	Q92841; P17844	Glu->pyro-Glu	EPQIRKIVDQIRPDRQTL	18	3	86.232	493217	18	N-Term(Glu->pyro-Glu);K6(Acetyl:2H(3))	Glu->pyro-Glu@E^Any N-term;Acetyl:2H(3)@K	27	QE	0.515082	FALSE	Sequest HT	Sequest HT (B2)	B	2	Unambiguous	2	Q92841; P17844	Probable ATP-dependent RNA helicase DDX17 OS=Homo sapiens OX=9606 GN=DDX17 PE=1 SV=2;Probable ATP-dependent RNA helicase DDX5 OS=Homo sapiens OX=9606 GN=DDX5 PE=1 SV=1	Q92841; P17844	Probable ATP-dependent RNA helicase DDX17 OS=Homo sapiens OX=9606 GN=DDX17 PE=1 SV=2; Probable ATP-dependent RNA helicase DDX5 OS=Homo sapiens OX=9606 GN=DDX5 PE=1 SV=1	0	3	0.5788	0	1	1	744.76	2232.27	2232.27	0.55	0.00041	0/0	0	0	54018240	HCD	MS2	1.4384	3.416	86.2321	42046	42045	220621_E_507.raw	F9.7	940	2	FALSE	F	E	F9	chymotrypsin	5.77715e+06	6.69368e+06	0.463253	0.536747	MG132	2ND	10	158	0	FALSE	0;6	3973514	NA	NA	NA
High	[F].gkLERVkkL.[K]	HCD	1.93	0.0072	0.05	0.032	0.66	1	Sequest HT (2)	1	1250.82	0.4	86.304	42090	42090	O43390; O60506	Acetyl:2H(3	GKLERVKKL	9	1	86.304	493218	9	N-Term(Acetyl:2H(3));K2(Acetyl:2H(3));K7(Acetyl:2H(3));K8(Acetyl:2H(3))	Acetyl:2H(3)@Any N-term;Acetyl:2H(3)@K;Acetyl:2H(3)@K;Acetyl:2H(3)@K	27	QE	0.515568	FALSE	Sequest HT	Sequest HT (B2)	B	2	Unambiguous	2	O43390; O60506	Heterogeneous nuclear ribonucleoprotein R OS=Homo sapiens OX=9606 GN=HNRNPR PE=1 SV=1;Heterogeneous nuclear ribonucleoprotein Q OS=Homo sapiens OX=9606 GN=SYNCRIP PE=1 SV=2	O43390; O60506	Heterogeneous nuclear ribonucleoprotein R OS=Homo sapiens OX=9606 GN=HNRNPR PE=1 SV=1; Heterogeneous nuclear ribonucleoprotein Q OS=Homo sapiens OX=9606 GN=SYNCRIP PE=1 SV=2	1	1	0.658	0	1	1	1250.82	1250.82	1250.82	0.4	0.00051	0/0	0	0	2.6002e+06	HCD	MS2	0	70.991	86.304	42090	42084	220621_E_507.raw	F9.7	54	2	FALSE	F	G	F9	chymotrypsin	120117	37648.5	0.761364	0.238636	MG132	2ND	10	158	0	FALSE	0;2;7;8	49574.5	NA	NA	NA
High	[L].TkVEEEIVTL.[R]	HCD	2.37	0.00036	0.0013	0.358	0.29	1	Sequest HT (2)	2	603.339	-0.19	86.3427	42113	42113	O43399	NA	TKVEEEIVTL	10	2	86.343	493219	10	K2(Acetyl:2H(3))	Acetyl:2H(3)@K	27	QE	0.515829	FALSE	Sequest HT	Sequest HT (B2)	B	2	Unambiguous	1	O43399	Tumor protein D54 OS=Homo sapiens OX=9606 GN=TPD52L2 PE=1 SV=2	O43399	Tumor protein D54 OS=Homo sapiens OX=9606 GN=TPD52L2 PE=1 SV=2	0	2	0.2869	0	1	1	603.339	1205.67	1205.67	-0.19	-0.00012	0/0	0	0	5.74308e+06	HCD	MS2	40.3034	16.663	86.3427	42113	42110	220621_E_507.raw	F9.7	1547	1	FALSE	L	T	F9	chymotrypsin	1.37172e+06	1.21579e+06	0.530131	0.469869	MG132	2ND	10	158	0	FALSE	2	834355	NA	NA	NA
High	[F].ccSPEPEAEAEAAAGPGPcERLL.[S]	HCD	5.71	3.3e-05	2e-05	1.21	0.77	1	Sequest HT (2)	3	839.368	-1.18	86.364	42126	42126	Q13501	Acetyl:2H(3	CCSPEPEAEAEAAAGPGPCERLL	23	3	86.364	493220	23	N-Term(Acetyl:2H(3));C1(Carbamidomethyl);C2(Carbamidomethyl);C19(Carbamidomethyl)	Acetyl:2H(3)@Any N-term;Carbamidomethyl@C;Carbamidomethyl@C;Carbamidomethyl@C	27	QE	0.515973	FALSE	Sequest HT	Sequest HT (B2)	B	2	Unambiguous	1	Q13501	Sequestosome-1 OS=Homo sapiens OX=9606 GN=SQSTM1 PE=1 SV=1	Q13501	Sequestosome-1 OS=Homo sapiens OX=9606 GN=SQSTM1 PE=1 SV=1	1	3	0.7671	0	1	1	839.368	2516.09	2516.09	-1.18	-0.00099	0/0	0	0	3.32522e+06	HCD	MS2	0	40.984	86.364	42126	42123	220621_E_507.raw	F9.7	572	1	FALSE	F	C	F9	chymotrypsin	400602	2.1741e+06	0.155592	0.844408	MG132	2ND	10	158	0	FALSE	0;1;2;19	403440	NA	NA	NA
High	[F].VDLEPTVIDEVRTGTY.[R]	HCD	3.39	0.00035	0.0012	0.366	0.48	1	Sequest HT (2)	2	903.959	-1.22	86.3884	42142	42142	Q71U36; P68363; Q9BQE3	NA	VDLEPTVIDEVRTGTY	16	2	86.388	493221	16		NA	27	QE	0.516138	FALSE	Sequest HT	Sequest HT (B2)	B	2	Unambiguous	3	P68363; Q9BQE3	Tubulin alpha-1B chain OS=Homo sapiens OX=9606 GN=TUBA1B PE=1 SV=1;Tubulin alpha-1C chain OS=Homo sapiens OX=9606 GN=TUBA1C PE=1 SV=1	Q71U36; P68363; Q9BQE3	Tubulin alpha-1A chain OS=Homo sapiens OX=9606 GN=TUBA1A PE=1 SV=1; Tubulin alpha-1B chain OS=Homo sapiens OX=9606 GN=TUBA1B PE=1 SV=1; Tubulin alpha-1C chain OS=Homo sapiens OX=9606 GN=TUBA1C PE=1 SV=1	1	2	0.4838	0	1	1	903.959	1806.91	1806.91	-1.22	-0.0011	0/0	0	0	1.86621e+06	HCD	MS2	11.0995	46.683	86.3884	42142	42136	220621_E_507.raw	F9.7	2440	2	FALSE	F	V	F9	chymotrypsin	223032	973893	0.186337	0.813663	MG132	2ND	10	158	0	FALSE	NA	370460	NA	NA	NA
High	[F].rQYAkDIGF.[I]	HCD	2.66	0.0016	0.011	0.164	0.42	1	Sequest HT (2)	2	594.319	-1.69	86.3897	42143	42143	P62273	Acetyl:2H(3	RQYAKDIGF	9	2	86.39	493222	9	N-Term(Acetyl:2H(3));K5(Acetyl:2H(3))	Acetyl:2H(3)@Any N-term;Acetyl:2H(3)@K	27	QE	0.516147	TRUE	Sequest HT	Sequest HT (B2)	B	2	Unambiguous	1	P62273	40S ribosomal protein S29 OS=Homo sapiens OX=9606 GN=RPS29 PE=1 SV=2	P62273	40S ribosomal protein S29 OS=Homo sapiens OX=9606 GN=RPS29 PE=1 SV=2	1	2	0.4211	0	1	1	594.319	1187.63	1187.63	-1.69	-0.001	0/0	0	0	3.18605e+06	HCD	MS2	44.1809	24.451	86.3897	42143	42136	220621_E_507.raw	F9.7	1727	1	FALSE	F	R	F9	chymotrypsin	1.19907e+06	699492	0.631568	0.368432	MG132	2ND	10	158	1	TRUE	0;5	647396	202.138	34511.8	0.0533086
High	[L].TkVEEEIVTL.[R]	HCD	2.14	0.00042	0.0019	0.312	0.43	1	Sequest HT (2)	1	1205.67	-0.03	86.4056	42152	42152	O43399	NA	TKVEEEIVTL	10	1	86.406	493223	10	K2(Acetyl:2H(3))	Acetyl:2H(3)@K	27	QE	0.516254	FALSE	Sequest HT	Sequest HT (B2)	B	2	Unambiguous	1	O43399	Tumor protein D54 OS=Homo sapiens OX=9606 GN=TPD52L2 PE=1 SV=2	O43399	Tumor protein D54 OS=Homo sapiens OX=9606 GN=TPD52L2 PE=1 SV=2	0	1	0.4299	0	1	1	1205.67	1205.67	1205.67	-0.03	-4e-05	0/0	0	0	6090352	HCD	MS2	0	51.385	86.4056	42152	42149	220621_E_507.raw	F9.7	1537	1	FALSE	L	T	F9	chymotrypsin	830639	8704.7	0.989629	0.0103708	MG132	2ND	10	158	0	FALSE	2	253396	NA	NA	NA
High	[L].eIERPILGQNDNkSkTL.[K]	HCD	4.09	5.9e-05	0.00011	0.825	0.57	1	Sequest HT (2)	2	1014.06	0.44	86.407	42153	42153	Q9UGV2	Glu->pyro-Glu	EIERPILGQNDNKSKTL	17	2	86.407	493224	17	N-Term(Glu->pyro-Glu);K13(Acetyl:2H(3));K15(Acetyl:2H(3))	Glu->pyro-Glu@E^Any N-term;Acetyl:2H(3)@K;Acetyl:2H(3)@K	27	QE	0.516264	FALSE	Sequest HT	Sequest HT (B2)	B	2	Unambiguous	1	Q9UGV2	Protein NDRG3 OS=Homo sapiens OX=9606 GN=NDRG3 PE=1 SV=2	Q9UGV2	Protein NDRG3 OS=Homo sapiens OX=9606 GN=NDRG3 PE=1 SV=2	1	2	0.5746	0	1	1	1014.06	2027.1	2027.1	0.44	0.00045	0/0	0	0	2.33009e+06	HCD	MS2	0	51.599	86.407	42153	42149	220621_E_507.raw	F9.7	1760	1	FALSE	L	E	F9	chymotrypsin	1.01412e+06	99513.7	0.910641	0.0893591	MG132	2ND	10	158	0	FALSE	0;13;15	171688	NA	NA	NA
High	[W].kkVIEEEQRL.[A]	HCD	2.39	0.00018	0.0004	0.525	0.46	1	Sequest HT (2)	2	703.915	1.3	86.4822	42199	42199	Q14432	Acetyl:2H(3	KKVIEEEQRL	10	2	86.482	493225	10	N-Term(Acetyl:2H(3));K1(Acetyl:2H(3));K2(Acetyl:2H(3))	Acetyl:2H(3)@Any N-term;Acetyl:2H(3)@K;Acetyl:2H(3)@K	27	QE	0.516772	FALSE	Sequest HT	Sequest HT (B2)	B	2	Unambiguous	1	Q14432	cGMP-inhibited 3',5'-cyclic phosphodiesterase 3A OS=Homo sapiens OX=9606 GN=PDE3A PE=1 SV=3	Q14432	cGMP-inhibited 3',5'-cyclic phosphodiesterase 3A OS=Homo sapiens OX=9606 GN=PDE3A PE=1 SV=3	0	0	0.4561	0	1	1	703.915	1406.82	1406.82	1.3	0.00091	0/0	0	0	6717874	HCD	MS2	67.7546	13.2	86.4822	42199	42188	220621_E_507.raw	F9.7	851	1	FALSE	W	K	F9	chymotrypsin	1.5408e+06	2.62796e+06	0.369605	0.630395	MG132	2ND	10	158	0	FALSE	0;1;2	790444	NA	NA	NA
High	[F].sRTSSSRAVVVkkIETRDGkLVSESSDVLPk.[-]	HCD	2.09	0.00092	0.0051	0.224	0.15	1	Sequest HT (2)	4	896.757	-1.23	86.5028	42212	42212	P05787	Acetyl:2H(3	SRTSSSRAVVVKKIETRDGKLVSESSDVLPK	31	4	86.503	493226	31	N-Term(Acetyl:2H(3));K12(Acetyl:2H(3));K13(Acetyl:2H(3));K20(Acetyl:2H(3));K31(Acetyl:2H(3))	Acetyl:2H(3)@Any N-term;Acetyl:2H(3)@K;Acetyl:2H(3)@K;Acetyl:2H(3)@K;Acetyl:2H(3)@K	27	QE	0.516911	FALSE	Sequest HT	Sequest HT (B2)	B	2	Unambiguous	1	P05787	Keratin, type II cytoskeletal 8 OS=Homo sapiens OX=9606 GN=KRT8 PE=1 SV=7	P05787	Keratin, type II cytoskeletal 8 OS=Homo sapiens OX=9606 GN=KRT8 PE=1 SV=7	2	4	0.1531	0	1	1	896.757	3584.01	3584.01	-1.23	-0.0011	0/0	0	0	1.40185e+06	HCD	MS2	44.2306	38.956	86.5028	42212	42201	220621_E_507.raw	F9.7	437	1	FALSE	F	S	F9	chymotrypsin	1.6398e+06	83662.8	0.951457	0.0485434	MG132	2ND	10	158	0	FALSE	0;12;13;20;31	1459083	NA	NA	NA
High	[L].eIERPILGQNDNkSkTL.[K]	HCD	3.12	0.00026	0.00081	0.413	0.47	1	Sequest HT (2)	3	676.373	0.47	86.5118	42216	42216	Q9UGV2	Glu->pyro-Glu	EIERPILGQNDNKSKTL	17	3	86.512	493227	17	N-Term(Glu->pyro-Glu);K13(Acetyl:2H(3));K15(Acetyl:2H(3))	Glu->pyro-Glu@E^Any N-term;Acetyl:2H(3)@K;Acetyl:2H(3)@K	27	QE	0.516972	FALSE	Sequest HT	Sequest HT (B2)	B	2	Unambiguous	1	Q9UGV2	Protein NDRG3 OS=Homo sapiens OX=9606 GN=NDRG3 PE=1 SV=2	Q9UGV2	Protein NDRG3 OS=Homo sapiens OX=9606 GN=NDRG3 PE=1 SV=2	1	0	0.4712	0	1	1	676.373	2027.1	2027.1	0.47	0.00032	0/0	0	0	8563842	HCD	MS2	79.9108	11.692	86.5118	42216	42214	220621_E_507.raw	F9.7	1760	1	FALSE	L	E	F9	chymotrypsin	1.92216e+06	818029	0.70147	0.29853	MG132	2ND	10	158	0	FALSE	0;13;15	451146	NA	NA	NA
High	[M].aQNLkDLAGRLPAGPRGm.[G]	HCD	3.23	0.00037	0.0013	0.351	0.44	1	Sequest HT (2)	3	656.688	-1.01	86.5157	42219	42219	Q99623	Acetyl	AQNLKDLAGRLPAGPRGM	18	3	86.516	493228	18	N-Term(Acetyl);K5(Acetyl:2H(3));M18(Oxidation)	Acetyl@Any N-term;Acetyl:2H(3)@K;Oxidation@M	27	QE	0.516998	FALSE	Sequest HT	Sequest HT (B2)	B	2	Unambiguous	1	Q99623	Prohibitin-2 OS=Homo sapiens OX=9606 GN=PHB2 PE=1 SV=2	Q99623	Prohibitin-2 OS=Homo sapiens OX=9606 GN=PHB2 PE=1 SV=2	3	0	0.4365	0	1	1	656.688	1968.05	1968.05	-1.01	-0.00066	0/0	0	0	8170628	HCD	MS2	76.1681	16.656	86.5157	42219	42214	220621_E_507.raw	F9.7	2104	1	FALSE	M	A	F9	chymotrypsin	1.47782e+06	1.89229e+06	0.438508	0.561492	MG132	2ND	10	158	0	FALSE	0;5;18	407551	202.138	20146.9	0.0494341
High	[M].aQNLkDLAGRLPAGPRGm.[G]	HCD	2.43	0.0048	0.033	0.071	0.47	1	Sequest HT (2)	2	984.534	3.99	86.5336	42230	42230	Q99623	Acetyl	AQNLKDLAGRLPAGPRGM	18	2	86.534	493229	18	N-Term(Acetyl);K5(Acetyl:2H(3));M18(Oxidation)	Acetyl@Any N-term;Acetyl:2H(3)@K;Oxidation@M	27	QE	0.517119	FALSE	Sequest HT	Sequest HT (B2)	B	2	Unambiguous	1	Q99623	Prohibitin-2 OS=Homo sapiens OX=9606 GN=PHB2 PE=1 SV=2	Q99623	Prohibitin-2 OS=Homo sapiens OX=9606 GN=PHB2 PE=1 SV=2	3	2	0.4733	0	1	1	984.534	1968.06	1968.05	3.99	0.00392	0/0	0	0	6090719	HCD	MS2	24.5033	34.209	86.5336	42230	42227	220621_E_507.raw	F9.7	2019	1	FALSE	M	A	F9	chymotrypsin	451738	337338	0.57249	0.42751	MG132	2ND	10	158	0	FALSE	0;5;18	284338	NA	NA	NA
High	[F].sRTSSSRAVVVkkIETRDGkLVSESSDVLPk.[-]	HCD	2.38	0.0016	0.011	0.163	0.33	1	Sequest HT (2)	3	1195.34	-1.85	86.553	42242	42242	P05787	Acetyl:2H(3	SRTSSSRAVVVKKIETRDGKLVSESSDVLPK	31	3	86.553	493230	31	N-Term(Acetyl:2H(3));K12(Acetyl:2H(3));K13(Acetyl:2H(3));K20(Acetyl:2H(3));K31(Acetyl:2H(3))	Acetyl:2H(3)@Any N-term;Acetyl:2H(3)@K;Acetyl:2H(3)@K;Acetyl:2H(3)@K;Acetyl:2H(3)@K	27	QE	0.51725	FALSE	Sequest HT	Sequest HT (B2)	B	2	Unambiguous	1	P05787	Keratin, type II cytoskeletal 8 OS=Homo sapiens OX=9606 GN=KRT8 PE=1 SV=7	P05787	Keratin, type II cytoskeletal 8 OS=Homo sapiens OX=9606 GN=KRT8 PE=1 SV=7	2	3	0.3319	0	1	1	1195.34	3584.01	3584.01	-1.85	-0.00221	0/0	0	0	2909803	HCD	MS2	30.7053	57.485	86.553	42242	42240	220621_E_507.raw	F9.7	444	1	FALSE	F	S	F9	chymotrypsin	291059	596680	0.327866	0.672134	MG132	2ND	10	158	0	FALSE	0;12;13;20;31	419180	NA	NA	NA
High	[L].kkAGRIPEQIL.[G]	HCD	2.4	0.00097	0.0055	0.217	0.62	1	Sequest HT (2)	2	694.434	-1.02	86.5664	42252	42252	Q02750	Acetyl:2H(3	KKAGRIPEQIL	11	2	86.566	493231	11	N-Term(Acetyl:2H(3));K1(Acetyl:2H(3));K2(Acetyl:2H(3))	Acetyl:2H(3)@Any N-term;Acetyl:2H(3)@K;Acetyl:2H(3)@K	27	QE	0.517341	FALSE	Sequest HT	Sequest HT (B2)	B	2	Unambiguous	1	Q02750	Dual specificity mitogen-activated protein kinase kinase 1 OS=Homo sapiens OX=9606 GN=MAP2K1 PE=1 SV=2	Q02750	Dual specificity mitogen-activated protein kinase kinase 1 OS=Homo sapiens OX=9606 GN=MAP2K1 PE=1 SV=2	0	0	0.6167	0	1	1	694.434	1387.86	1387.86	-1.02	-0.00071	0/0	0	0	5.04172e+06	HCD	MS2	68.8205	17.283	86.5664	42252	42240	220621_E_507.raw	F9.7	250	1	FALSE	L	K	F9	chymotrypsin	875811	439376	0.665921	0.334079	MG132	2ND	10	158	0	FALSE	0;1;2	319366	NA	NA	NA
High	[W].LDANTLAEkDEF.[E]	HCD	2.42	0.0015	0.0099	0.169	0.35	1	Sequest HT (2)	1	1410.69	3.42	86.5787	42258	42258	P0DMV9	NA	LDANTLAEKDEF	12	1	86.579	493232	12	K9(Acetyl:2H(3))	Acetyl:2H(3)@K	27	QE	0.517424	FALSE	Sequest HT	Sequest HT (B2)	B	2	Unambiguous	1	P0DMV9	Heat shock 70 kDa protein 1B OS=Homo sapiens OX=9606 GN=HSPA1B PE=1 SV=1	P0DMV9	Heat shock 70 kDa protein 1B OS=Homo sapiens OX=9606 GN=HSPA1B PE=1 SV=1	2	1	0.3512	0	1	1	1410.69	1410.69	1410.68	3.42	0.00483	0/0	0	0	4.57025e+06	HCD	MS2	0	73.923	86.5787	42258	42253	220621_E_507.raw	F9.7	1961	1	FALSE	W	L	F9	chymotrypsin	212532	70862.8	0.74995	0.25005	MG132	2ND	10	158	0	FALSE	9	77331.3	NA	NA	NA
High	[M].akAIkDRVSL.[I]	HCD	2.43	0.00028	0.00089	0.401	0.55	1	Sequest HT (2)	2	618.389	2.45	86.5987	42269	42269	Q9H4A3	Acetyl:2H(3	AKAIKDRVSL	10	2	86.599	493233	10	N-Term(Acetyl:2H(3));K2(Acetyl:2H(3));K5(Acetyl:2H(3))	Acetyl:2H(3)@Any N-term;Acetyl:2H(3)@K;Acetyl:2H(3)@K	27	QE	0.517559	FALSE	Sequest HT	Sequest HT (B2)	B	2	Unambiguous	1	Q9H4A3	Serine/threonine-protein kinase WNK1 OS=Homo sapiens OX=9606 GN=WNK1 PE=1 SV=2	Q9H4A3	Serine/threonine-protein kinase WNK1 OS=Homo sapiens OX=9606 GN=WNK1 PE=1 SV=2	0	2	0.5514	0	1	1	618.389	1235.77	1235.77	2.45	0.00152	0/0	0	0	4.12406e+06	HCD	MS2	42.3877	15.377	86.5987	42269	42266	220621_E_507.raw	F9.7	265	1	FALSE	M	A	F9	chymotrypsin	2.07202e+06	1.7913e+06	0.536332	0.463668	MG132	2ND	10	158	0	FALSE	0;2;5	924219	NA	NA	NA
High	[F].LGASLkDEVL.[K]	HCD	2.42	0.0098	0.07	0.002	0.3	1	Sequest HT (2)	2	545.317	2.57	86.7093	42336	42336	P15880	NA	LGASLKDEVL	10	2	86.709	493234	10	K6(Acetyl:2H(3))	Acetyl:2H(3)@K	27	QE	0.518306	FALSE	Sequest HT	Sequest HT (B2)	B	2	Unambiguous	1	P15880	40S ribosomal protein S2 OS=Homo sapiens OX=9606 GN=RPS2 PE=1 SV=2	P15880	40S ribosomal protein S2 OS=Homo sapiens OX=9606 GN=RPS2 PE=1 SV=2	2	2	0.2975	0	1	1	545.317	1089.63	1089.62	2.57	0.0014	0/0	0	0	3.55715e+06	HCD	MS2	26.8249	64.823	86.7093	42336	42331	220621_E_507.raw	F9.7	1156	1	FALSE	F	L	F9	chymotrypsin	458633	661224	0.409546	0.590454	MG132	2ND	10	158	0	FALSE	6	565115	NA	NA	NA
High	[M].aDDPSAADRNVEIW.[K]	HCD	3.63	8.9e-05	0.00016	0.729	0.53	1	Sequest HT (2)	2	800.864	-1.84	86.7276	42347	42347	P62495	Acetyl	ADDPSAADRNVEIW	14	2	86.728	493235	14	N-Term(Acetyl)	Acetyl@Any N-term	27	QE	0.51843	FALSE	Sequest HT	Sequest HT (B2)	B	2	Unambiguous	1	P62495	Eukaryotic peptide chain release factor subunit 1 OS=Homo sapiens OX=9606 GN=ETF1 PE=1 SV=3	P62495	Eukaryotic peptide chain release factor subunit 1 OS=Homo sapiens OX=9606 GN=ETF1 PE=1 SV=3	0	2	0.5289	0	1	1	800.864	1600.72	1600.72	-1.84	-0.00148	0/0	0	0	8596975	HCD	MS2	13.5651	30.629	86.7276	42347	42344	220621_E_507.raw	F9.7	1333	1	FALSE	M	A	F9	chymotrypsin	1.25592e+06	1.79965e+06	0.411026	0.588974	MG132	2ND	10	158	0	FALSE	0	395897	NA	NA	NA
High	[Y].skEDATkGkF.[A]	HCD	2.68	8.9e-05	0.00015	0.737	0.51	1	Sequest HT (2)	1	1290.69	-2.31	86.7334	42351	42351	P49755	Acetyl:2H(3	SKEDATKGKF	10	1	86.733	493236	10	N-Term(Acetyl:2H(3));K2(Acetyl:2H(3));K7(Acetyl:2H(3));K9(Acetyl:2H(3))	Acetyl:2H(3)@Any N-term;Acetyl:2H(3)@K;Acetyl:2H(3)@K;Acetyl:2H(3)@K	27	QE	0.518469	FALSE	Sequest HT	Sequest HT (B2)	B	2	Unambiguous	1	P49755	Transmembrane emp24 domain-containing protein 10 OS=Homo sapiens OX=9606 GN=TMED10 PE=1 SV=2	P49755	Transmembrane emp24 domain-containing protein 10 OS=Homo sapiens OX=9606 GN=TMED10 PE=1 SV=2	0	1	0.5149	0	1	1	1290.69	1290.69	1290.7	-2.31	-0.00298	0/0	0	0	3.08235e+06	HCD	MS2	0	74.471	86.7334	42351	42344	220621_E_507.raw	F9.7	1822	1	FALSE	Y	S	F9	chymotrypsin	467994	124454	0.789933	0.210067	MG132	2ND	10	158	0	FALSE	0;2;7;9	141613	NA	NA	NA
High	[L].eYDPAkRITL.[R]	HCD	2.85	0.00039	0.0016	0.334	0.55	1	Sequest HT (2)	2	616.84	1.22	86.7919	42385	42385	P49759	Glu->pyro-Glu	EYDPAKRITL	10	2	86.792	493237	10	N-Term(Glu->pyro-Glu);K6(Acetyl:2H(3))	Glu->pyro-Glu@E^Any N-term;Acetyl:2H(3)@K	27	QE	0.518864	FALSE	Sequest HT	Sequest HT (B2)	B	2	Unambiguous	1	P49759	Dual specificity protein kinase CLK1 OS=Homo sapiens OX=9606 GN=CLK1 PE=1 SV=2	P49759	Dual specificity protein kinase CLK1 OS=Homo sapiens OX=9606 GN=CLK1 PE=1 SV=2	1	0	0.5544	0	1	1	616.84	1232.67	1232.67	1.22	0.00075	0/0	0	0	4.73449e+06	HCD	MS2	63.8056	22.773	86.7919	42385	42383	220621_E_507.raw	F9.7	1708	1	FALSE	L	E	F9	chymotrypsin	654920	1.65149e+06	0.283957	0.716043	MG132	2ND	10	158	0	FALSE	0;6	451010	NA	NA	NA
High	[M].eRLSVDYGkkSkL.[E]	HCD	2.84	0.00075	0.0037	0.252	0.56	1	Sequest HT (2)	2	820.473	1.01	86.7969	42389	42389	P0DPH8; Q71U36; P68363; Q9BQE3; P68366	Glu->pyro-Glu	ERLSVDYGKKSKL	13	2	86.797	493238	13	N-Term(Glu->pyro-Glu);K9(Acetyl:2H(3));K10(Acetyl:2H(3));K12(Acetyl:2H(3))	Glu->pyro-Glu@E^Any N-term;Acetyl:2H(3)@K;Acetyl:2H(3)@K;Acetyl:2H(3)@K	27	QE	0.518898	FALSE	Sequest HT	Sequest HT (B2)	B	2	Unambiguous	5	P0DPH8; P68363; Q9BQE3; P68366	Tubulin alpha-3D chain OS=Homo sapiens OX=9606 GN=TUBA3D PE=1 SV=1;Tubulin alpha-1B chain OS=Homo sapiens OX=9606 GN=TUBA1B PE=1 SV=1;Tubulin alpha-1C chain OS=Homo sapiens OX=9606 GN=TUBA1C PE=1 SV=1;Tubulin alpha-4A chain OS=Homo sapiens OX=9606 GN=TUBA4A PE=1 SV=1	P0DPH8; Q71U36; P68363; Q9BQE3; P68366	Tubulin alpha-3D chain OS=Homo sapiens OX=9606 GN=TUBA3D PE=1 SV=1; Tubulin alpha-1A chain OS=Homo sapiens OX=9606 GN=TUBA1A PE=1 SV=1; Tubulin alpha-1B chain OS=Homo sapiens OX=9606 GN=TUBA1B PE=1 SV=1; Tubulin alpha-1C chain OS=Homo sapiens OX=9606 GN=TUBA1C PE=1 SV=1; Tubulin alpha-4A chain OS=Homo sapiens OX=9606 GN=TUBA4A PE=1 SV=1	2	2	0.5634	0	1	1	820.473	1639.94	1639.94	1.01	0.00083	0/0	0	0	4855305	HCD	MS2	44.3038	40.115	86.7969	42389	42383	220621_E_507.raw	F9.7	1059	4	FALSE	M	E	F9	chymotrypsin	825115	235912	0.777657	0.222343	MG132	2ND	10	158	0	FALSE	0;9;10;12	266492	NA	NA	NA
High	[L].eEPEMDPkSRDLL.[V]	HCD	3.02	0.00023	0.00068	0.437	0.59	1	Sequest HT (2)	2	793.382	-2.13	86.8143	42399	42399	Q1KMD3	Glu->pyro-Glu	EEPEMDPKSRDLL	13	2	86.814	493239	13	N-Term(Glu->pyro-Glu);K8(Acetyl:2H(3))	Glu->pyro-Glu@E^Any N-term;Acetyl:2H(3)@K	27	QE	0.519016	FALSE	Sequest HT	Sequest HT (B2)	B	2	Unambiguous	1	Q1KMD3	Heterogeneous nuclear ribonucleoprotein U-like protein 2 OS=Homo sapiens OX=9606 GN=HNRNPUL2 PE=1 SV=1	Q1KMD3	Heterogeneous nuclear ribonucleoprotein U-like protein 2 OS=Homo sapiens OX=9606 GN=HNRNPUL2 PE=1 SV=1	2	2	0.5927	0	1	1	793.382	1585.76	1585.76	-2.13	-0.00169	0/0	0	0	6563436	HCD	MS2	17.2507	31.276	86.8143	42399	42396	220621_E_507.raw	F9.7	2070	1	FALSE	L	E	F9	chymotrypsin	772130	2.66224e+06	0.224824	0.775176	MG132	2ND	10	158	0	FALSE	0;8	1310441	NA	NA	NA
High	[W].lDIEHADGkRYF.[T]	HCD	3.05	5.1e-05	7.8e-05	0.899	0.35	1	Sequest HT (2)	2	777.397	-0.05	86.8682	42433	42433	Q14697	Acetyl:2H(3	LDIEHADGKRYF	12	2	86.868	493240	12	N-Term(Acetyl:2H(3));K9(Acetyl:2H(3))	Acetyl:2H(3)@Any N-term;Acetyl:2H(3)@K	27	QE	0.51938	FALSE	Sequest HT	Sequest HT (B2)	B	2	Unambiguous	1	Q14697	Neutral alpha-glucosidase AB OS=Homo sapiens OX=9606 GN=GANAB PE=1 SV=3	Q14697	Neutral alpha-glucosidase AB OS=Homo sapiens OX=9606 GN=GANAB PE=1 SV=3	2	0	0.3541	0	1	1	777.397	1553.79	1553.79	-0.05	-4e-05	0/0	0	0	8.01782e+06	HCD	MS2	62.6595	32.486	86.8682	42433	42422	220621_E_507.raw	F9.7	2387	1	FALSE	W	L	F9	chymotrypsin	617533	2135441	0.224315	0.775685	MG132	2ND	10	158	0	FALSE	0;9	361197	NA	NA	NA
High	[F].sPANkkLNPkkYEGGREL.[S]	HCD	3.82	0.0002	0.00053	0.476	0.47	1	Sequest HT (2)	3	752.094	0.43	86.9453	42480	42480	P30101	Acetyl:2H(3	SPANKKLNPKKYEGGREL	18	3	86.945	493241	18	N-Term(Acetyl:2H(3));K5(Acetyl:2H(3));K6(Acetyl:2H(3));K10(Acetyl:2H(3));K11(Acetyl:2H(3))	Acetyl:2H(3)@Any N-term;Acetyl:2H(3)@K;Acetyl:2H(3)@K;Acetyl:2H(3)@K;Acetyl:2H(3)@K	27	QE	0.519901	FALSE	Sequest HT	Sequest HT (B2)	B	2	Unambiguous	1	P30101	Protein disulfide-isomerase A3 OS=Homo sapiens OX=9606 GN=PDIA3 PE=1 SV=4	P30101	Protein disulfide-isomerase A3 OS=Homo sapiens OX=9606 GN=PDIA3 PE=1 SV=4	2	3	0.4712	0	1	1	752.094	2254.27	2254.27	0.43	0.00033	0/0	0	0	7.12635e+06	HCD	MS2	61.5786	35.765	86.9453	42480	42474	220621_E_507.raw	F9.7	1107	1	FALSE	F	S	F9	chymotrypsin	133837	1.9345e+06	0.0647075	0.935292	MG132	2ND	10	158	0	FALSE	0;5;6;10;11	398076	NA	NA	NA
High	[L].AGALLEEAEQL.[L]	HCD	2.55	0.0017	0.011	0.159	0.33	1	Sequest HT (2)	1	1143.59	-3.24	86.9674	42494	42494	P48643	NA	AGALLEEAEQL	11	1	86.967	493242	11		NA	27	QE	0.52005	FALSE	Sequest HT	Sequest HT (B2)	B	2	Unambiguous	1	P48643	T-complex protein 1 subunit epsilon OS=Homo sapiens OX=9606 GN=CCT5 PE=1 SV=1	P48643	T-complex protein 1 subunit epsilon OS=Homo sapiens OX=9606 GN=CCT5 PE=1 SV=1	2	1	0.3333	0	1	1	1143.59	1143.59	1143.59	-3.24	-0.00371	0/0	0	0	2.95134e+06	HCD	MS2	0	61.619	86.9674	42494	42487	220621_E_507.raw	F9.7	1831	1	FALSE	L	A	F9	chymotrypsin	562417	33391.7	0.943956	0.0560443	MG132	2ND	10	158	0	FALSE	NA	277426	NA	NA	NA
High	[F].sPANkkLNPkkYEGGREL.[S]	HCD	4.72	3.3e-05	2.5e-05	1.16	0.73	1	Sequest HT (2)	2	1127.63	-3.87	86.9701	42496	42496	P30101	Acetyl:2H(3	SPANKKLNPKKYEGGREL	18	2	86.97	493243	18	N-Term(Acetyl:2H(3));K5(Acetyl:2H(3));K6(Acetyl:2H(3));K10(Acetyl:2H(3));K11(Acetyl:2H(3))	Acetyl:2H(3)@Any N-term;Acetyl:2H(3)@K;Acetyl:2H(3)@K;Acetyl:2H(3)@K;Acetyl:2H(3)@K	27	QE	0.520068	FALSE	Sequest HT	Sequest HT (B2)	B	2	Unambiguous	1	P30101	Protein disulfide-isomerase A3 OS=Homo sapiens OX=9606 GN=PDIA3 PE=1 SV=4	P30101	Protein disulfide-isomerase A3 OS=Homo sapiens OX=9606 GN=PDIA3 PE=1 SV=4	2	2	0.7288	0	1	1	1127.63	2254.26	2254.27	-3.87	-0.00436	0/0	0	0	3060002	HCD	MS2	0	45.287	86.9701	42496	42487	220621_E_507.raw	F9.7	1236	1	FALSE	F	S	F9	chymotrypsin	474223	3.19479e+06	0.129251	0.870749	MG132	2ND	10	158	0	FALSE	0;5;6;10;11	768916	NA	NA	NA
High	[L].eQPPDEAGSAAVcL.[R]	HCD	1.69	0.00037	0.0015	0.342	0.2	1	Sequest HT (2)	2	713.319	-0.56	87.0676	42555	42555	Q16658	Glu->pyro-Glu	EQPPDEAGSAAVCL	14	2	87.068	493244	14	N-Term(Glu->pyro-Glu);C13(Carbamidomethyl)	Glu->pyro-Glu@E^Any N-term;Carbamidomethyl@C	27	QE	0.520727	FALSE	Sequest HT	Sequest HT (B2)	B	2	Unambiguous	1	Q16658	Fascin OS=Homo sapiens OX=9606 GN=FSCN1 PE=1 SV=3	Q16658	Fascin OS=Homo sapiens OX=9606 GN=FSCN1 PE=1 SV=3	0	2	0.1953	0	1	1	713.319	1425.63	1425.63	-0.56	-0.0004	0/0	0	0	5744700	HCD	MS2	24.6899	39.142	87.0676	42555	42552	220621_E_507.raw	F9.7	1107	1	FALSE	L	E	F9	chymotrypsin	475725	1.04944e+06	0.311918	0.688082	MG132	2ND	10	158	0	FALSE	0;13	615804	NA	NA	NA
High	[M].PATEkDLAEDAPW.[K]	HCD	2.48	0.00022	0.00061	0.454	0.58	1	Sequest HT (2)	2	744.358	-0.21	87.1321	42595	42595	P21333	NA	PATEKDLAEDAPW	13	2	87.132	493245	13	K5(Acetyl:2H(3))	Acetyl:2H(3)@K	27	QE	0.521163	FALSE	Sequest HT	Sequest HT (B2)	B	2	Unambiguous	1	P21333	Filamin-A OS=Homo sapiens OX=9606 GN=FLNA PE=1 SV=4	P21333	Filamin-A OS=Homo sapiens OX=9606 GN=FLNA PE=1 SV=4	1	2	0.5847	0	1	1	744.358	1487.71	1487.71	-0.21	-0.00016	0/0	0	0	5.97657e+06	HCD	MS2	33.8586	15.741	87.1321	42595	42591	220621_E_507.raw	F9.7	1910	1	FALSE	M	P	F9	chymotrypsin	631600	1.61181e+06	0.281536	0.718464	MG132	2ND	10	158	0	FALSE	5	1305911	NA	NA	NA
High	[Y].ARVEkIPGGIIEDScVL.[R]	HCD	3.59	5.9e-05	0.00012	0.786	0.65	1	Sequest HT (2)	2	951.016	0.17	87.136	42598	42598	P49368	NA	ARVEKIPGGIIEDSCVL	17	2	87.136	493246	17	K5(Acetyl:2H(3));C15(Carbamidomethyl)	Acetyl:2H(3)@K;Carbamidomethyl@C	27	QE	0.521189	FALSE	Sequest HT	Sequest HT (B2)	B	2	Unambiguous	1	P49368	T-complex protein 1 subunit gamma OS=Homo sapiens OX=9606 GN=CCT3 PE=1 SV=4	P49368	T-complex protein 1 subunit gamma OS=Homo sapiens OX=9606 GN=CCT3 PE=1 SV=4	0	2	0.6518	0	1	1	951.016	1901.02	1901.02	0.17	0.00016	0/0	0	0	3.26573e+06	HCD	MS2	33.1741	44.914	87.136	42598	42591	220621_E_507.raw	F9.7	1994	1	FALSE	Y	A	F9	chymotrypsin	963162	153093	0.862851	0.137149	MG132	2ND	10	158	0	FALSE	5;15	328726	NA	NA	NA
High	[LM].sGGTTmYPGIADRmQkEITAL.[A]	HCD	3.45	0.00022	0.00067	0.44	0.6	1	Sequest HT (2)	2	1181.58	2.77	87.162	42615	42615	P63267; P60709; P62736; P68133; P68032; P63261	Acetyl:2H(3	SGGTTMYPGIADRMQKEITAL	21	2	87.162	493247	21	N-Term(Acetyl:2H(3));M6(Oxidation);M14(Oxidation);K16(Acetyl:2H(3))	Acetyl:2H(3)@Any N-term;Oxidation@M;Oxidation@M;Acetyl:2H(3)@K	27	QE	0.521365	FALSE	Sequest HT	Sequest HT (B2)	B	2	Unambiguous	6	P63267; P60709; P68133; P63261	Actin, gamma-enteric smooth muscle OS=Homo sapiens OX=9606 GN=ACTG2 PE=1 SV=1;Actin, cytoplasmic 1 OS=Homo sapiens OX=9606 GN=ACTB PE=1 SV=1;Actin, alpha skeletal muscle OS=Homo sapiens OX=9606 GN=ACTA1 PE=1 SV=1;Actin, cytoplasmic 2 OS=Homo sapiens OX=9606 GN=ACTG1 PE=1 SV=1	P63267; P60709; P62736; P68133; P68032; P63261	Actin, gamma-enteric smooth muscle OS=Homo sapiens OX=9606 GN=ACTG2 PE=1 SV=1; Actin, cytoplasmic 1 OS=Homo sapiens OX=9606 GN=ACTB PE=1 SV=1; Actin, aortic smooth muscle OS=Homo sapiens OX=9606 GN=ACTA2 PE=1 SV=1; Actin, alpha skeletal muscle OS=Homo sapiens OX=9606 GN=ACTA1 PE=1 SV=1; Actin, alpha cardiac muscle 1 OS=Homo sapiens OX=9606 GN=ACTC1 PE=1 SV=1; Actin, cytoplasmic 2 OS=Homo sapiens OX=9606 GN=ACTG1 PE=1 SV=1	3	2	0.6	0	1	1	1181.58	2362.16	2362.15	2.77	0.00328	0/0	0	0	2000531	HCD	MS2	0	51.059	87.162	42615	42604	220621_E_507.raw	F9.7	2486	4	FALSE	LM	S	F9	chymotrypsin	272231	274064	0.498322	0.501678	MG132	2ND	10	158	0	FALSE	0;6;14;16	112433	NA	NA	NA
High	[Y].ekIVSGkVRFPSHF.[S]	HCD	3.58	3.3e-05	2.2e-05	1.19	0.63	1	Sequest HT (2)	2	851.981	-0.35	87.2428	42665	42665	P17612; P22694	Glu->pyro-Glu	EKIVSGKVRFPSHF	14	2	87.243	493248	14	N-Term(Glu->pyro-Glu);K2(Acetyl:2H(3));K7(Acetyl:2H(3))	Glu->pyro-Glu@E^Any N-term;Acetyl:2H(3)@K;Acetyl:2H(3)@K	27	QE	0.521911	FALSE	Sequest HT	Sequest HT (B2)	B	2	Unambiguous	2	P17612	cAMP-dependent protein kinase catalytic subunit alpha OS=Homo sapiens OX=9606 GN=PRKACA PE=1 SV=2	P17612; P22694	cAMP-dependent protein kinase catalytic subunit alpha OS=Homo sapiens OX=9606 GN=PRKACA PE=1 SV=2; cAMP-dependent protein kinase catalytic subunit beta OS=Homo sapiens OX=9606 GN=PRKACB PE=1 SV=2	1	0	0.6313	0	1	1	851.981	1702.95	1702.95	-0.35	-0.0003	0/0	0	0	6.12164e+06	HCD	MS2	47.9216	35.74	87.2428	42665	42656	220621_E_507.raw	F9.7	1335	1	FALSE	Y	E	F9	chymotrypsin	1.72084e+06	1879930	0.47791	0.52209	MG132	2ND	10	158	0	FALSE	0;2;7	932075	NA	NA	NA
High	[L].eQPPDEAGSAAVcL.[R]	HCD	2.81	0.00017	0.00038	0.533	0.56	1	Sequest HT (2)	1	1425.63	-1.01	87.2577	42673	42673	Q16658	Glu->pyro-Glu	EQPPDEAGSAAVCL	14	1	87.258	493249	14	N-Term(Glu->pyro-Glu);C13(Carbamidomethyl)	Glu->pyro-Glu@E^Any N-term;Carbamidomethyl@C	27	QE	0.522011	FALSE	Sequest HT	Sequest HT (B2)	B	2	Unambiguous	1	Q16658	Fascin OS=Homo sapiens OX=9606 GN=FSCN1 PE=1 SV=3	Q16658	Fascin OS=Homo sapiens OX=9606 GN=FSCN1 PE=1 SV=3	0	1	0.5623	0	1	1	1425.63	1425.63	1425.63	-1.01	-0.00144	0/0	0	0	2.46633e+06	HCD	MS2	23.5614	84.323	87.2577	42673	42669	220621_E_507.raw	F9.7	1098	1	FALSE	L	E	F9	chymotrypsin	352810	156521	0.692693	0.307307	MG132	2ND	10	158	0	FALSE	0;13	91747.6	NA	NA	NA
High	[M].aAVkEPL.[E]	HCD	1.49	0.0069	0.049	0.035	0.18	1	Sequest HT (2)	2	407.741	-0.72	87.3043	42701	42701	Q03701	Acetyl	AAVKEPL	7	2	87.304	493250	7	N-Term(Acetyl);K4(Acetyl:2H(3))	Acetyl@Any N-term;Acetyl:2H(3)@K	27	QE	0.522326	FALSE	Sequest HT	Sequest HT (B2)	B	2	Unambiguous	1	Q03701	CCAAT/enhancer-binding protein zeta OS=Homo sapiens OX=9606 GN=CEBPZ PE=1 SV=3	Q03701	CCAAT/enhancer-binding protein zeta OS=Homo sapiens OX=9606 GN=CEBPZ PE=1 SV=3	0	2	0.1812	0	1	1	407.741	814.474	814.475	-0.72	-0.00029	0/0	0	0	4083007	HCD	MS2	0	34.623	87.3043	42701	42695	220621_E_507.raw	F9.7	1118	1	FALSE	M	A	F9	chymotrypsin	1.1795e+06	1.20348e+06	0.494969	0.505031	MG132	2ND	10	158	0	FALSE	0;4	902105	NA	NA	NA
High	[M].eRLSVDYGkkSkL.[E]	HCD	3.55	3.3e-05	3.7e-05	1.07	0.57	1	Sequest HT (2)	2	820.472	0.06	87.3193	42709	42709	P0DPH8; Q71U36; P68363; Q9BQE3; P68366	Glu->pyro-Glu	ERLSVDYGKKSKL	13	2	87.319	493251	13	N-Term(Glu->pyro-Glu);K9(Acetyl:2H(3));K10(Acetyl:2H(3));K12(Acetyl:2H(3))	Glu->pyro-Glu@E^Any N-term;Acetyl:2H(3)@K;Acetyl:2H(3)@K;Acetyl:2H(3)@K	27	QE	0.522428	FALSE	Sequest HT	Sequest HT (B2)	B	2	Unambiguous	5	P0DPH8; P68363; Q9BQE3; P68366	Tubulin alpha-3D chain OS=Homo sapiens OX=9606 GN=TUBA3D PE=1 SV=1;Tubulin alpha-1B chain OS=Homo sapiens OX=9606 GN=TUBA1B PE=1 SV=1;Tubulin alpha-1C chain OS=Homo sapiens OX=9606 GN=TUBA1C PE=1 SV=1;Tubulin alpha-4A chain OS=Homo sapiens OX=9606 GN=TUBA4A PE=1 SV=1	P0DPH8; Q71U36; P68363; Q9BQE3; P68366	Tubulin alpha-3D chain OS=Homo sapiens OX=9606 GN=TUBA3D PE=1 SV=1; Tubulin alpha-1A chain OS=Homo sapiens OX=9606 GN=TUBA1A PE=1 SV=1; Tubulin alpha-1B chain OS=Homo sapiens OX=9606 GN=TUBA1B PE=1 SV=1; Tubulin alpha-1C chain OS=Homo sapiens OX=9606 GN=TUBA1C PE=1 SV=1; Tubulin alpha-4A chain OS=Homo sapiens OX=9606 GN=TUBA4A PE=1 SV=1	2	2	0.5662	0	1	1	820.472	1639.94	1639.94	0.06	5e-05	0/0	0	0	41694744	HCD	MS2	3.18503	4.431	87.3193	42709	42708	220621_E_507.raw	F9.7	1107	4	FALSE	M	E	F9	chymotrypsin	1.24642e+07	2.56351e+06	0.829414	0.170586	MG132	2ND	10	158	0	FALSE	0;9;10;12	3976556	NA	NA	NA
High	[ML].IGSVEEQLAQL.[R]	HCD	2.38	0.0002	0.00043	0.513	0.22	1	Sequest HT (2)	2	593.82	0.4	87.3655	42737	42737	P02533; Q04695; P08779	NA	IGSVEEQLAQL	11	2	87.366	493252	11		NA	27	QE	0.52274	FALSE	Sequest HT	Sequest HT (B2)	B	2	Unambiguous	3	P02533; Q04695; P08779	Keratin, type I cytoskeletal 14 OS=Homo sapiens OX=9606 GN=KRT14 PE=1 SV=4;Keratin, type I cytoskeletal 17 OS=Homo sapiens OX=9606 GN=KRT17 PE=1 SV=2;Keratin, type I cytoskeletal 16 OS=Homo sapiens OX=9606 GN=KRT16 PE=1 SV=4	P02533; Q04695; P08779	Keratin, type I cytoskeletal 14 OS=Homo sapiens OX=9606 GN=KRT14 PE=1 SV=4; Keratin, type I cytoskeletal 17 OS=Homo sapiens OX=9606 GN=KRT17 PE=1 SV=2; Keratin, type I cytoskeletal 16 OS=Homo sapiens OX=9606 GN=KRT16 PE=1 SV=4	1	2	0.2227	0	1	1	593.82	1186.63	1186.63	0.4	0.00023	0/0	0	0	7809809	HCD	MS2	12.7025	10.189	87.3655	42737	42734	220621_E_507.raw	F9.7	1783	3	FALSE	ML	I	F9	chymotrypsin	573465	612046	0.483728	0.516272	MG132	2ND	10	158	0	FALSE	NA	365117	NA	NA	NA
High	[Y].kQDLPALEEkPRNVVF.[V]	HCD	3.69	9.6e-05	0.00017	0.712	0.57	1	Sequest HT (2)	2	987.05	-2.11	87.41	42763	42763	P34932	NA	KQDLPALEEKPRNVVF	16	2	87.41	493253	16	K1(Acetyl:2H(3));K10(Acetyl:2H(3))	Acetyl:2H(3)@K;Acetyl:2H(3)@K	27	QE	0.523041	FALSE	Sequest HT	Sequest HT (B2)	B	2	Unambiguous	1	P34932	Heat shock 70 kDa protein 4 OS=Homo sapiens OX=9606 GN=HSPA4 PE=1 SV=4	P34932	Heat shock 70 kDa protein 4 OS=Homo sapiens OX=9606 GN=HSPA4 PE=1 SV=4	2	2	0.5691	0	1	1	987.05	1973.09	1973.1	-2.11	-0.00208	0/0	0	0	3.56757e+06	HCD	MS2	0	38.918	87.41	42763	42760	220621_E_507.raw	F9.7	1517	1	FALSE	Y	K	F9	chymotrypsin	803676	1.15421e+06	0.410482	0.589518	MG132	2ND	10	158	0	FALSE	1;10	599699	NA	NA	NA
High	[M].eLEEGkAGSGL.[R]	HCD	2.53	0.0002	0.00047	0.497	0.34	1	Sequest HT (2)	2	558.784	0.24	87.4147	42766	42766	P62195	Glu->pyro-Glu	ELEEGKAGSGL	11	2	87.415	493254	11	N-Term(Glu->pyro-Glu);K6(Acetyl:2H(3))	Glu->pyro-Glu@E^Any N-term;Acetyl:2H(3)@K	27	QE	0.523072	FALSE	Sequest HT	Sequest HT (B2)	B	2	Unambiguous	1	P62195	26S proteasome regulatory subunit 8 OS=Homo sapiens OX=9606 GN=PSMC5 PE=1 SV=1	P62195	26S proteasome regulatory subunit 8 OS=Homo sapiens OX=9606 GN=PSMC5 PE=1 SV=1	1	2	0.3399	0	1	1	558.784	1116.56	1116.56	0.24	0.00013	0/0	0	0	3.0884e+06	HCD	MS2	26.3153	66.33	87.4147	42766	42760	220621_E_507.raw	F9.7	1764	1	FALSE	M	E	F9	chymotrypsin	317216	622241	0.337659	0.662341	MG132	2ND	10	158	0	FALSE	0;6	296141	NA	NA	NA
High	[M].aAVkEPL.[E]	HCD	1.6	0.0015	0.01	0.169	0.11	1	Sequest HT (2)	1	814.475	0.58	87.4222	42772	42772	Q03701	Acetyl	AAVKEPL	7	1	87.422	493255	7	N-Term(Acetyl);K4(Acetyl:2H(3))	Acetyl@Any N-term;Acetyl:2H(3)@K	27	QE	0.523123	FALSE	Sequest HT	Sequest HT (B2)	B	2	Unambiguous	1	Q03701	CCAAT/enhancer-binding protein zeta OS=Homo sapiens OX=9606 GN=CEBPZ PE=1 SV=3	Q03701	CCAAT/enhancer-binding protein zeta OS=Homo sapiens OX=9606 GN=CEBPZ PE=1 SV=3	0	1	0.1063	0	1	1	814.475	814.475	814.475	0.58	0.00047	0/0	0	0	34925580	HCD	MS2	14.4362	5.129	87.4222	42772	42760	220621_E_507.raw	F9.7	830	1	FALSE	M	A	F9	chymotrypsin	6.49765e+06	2.3258e+06	0.736407	0.263593	MG132	2ND	10	158	0	FALSE	0;4	3560665	NA	NA	NA
High	[M].acRQEPQPQGPPPAAGAVASYDYL.[V]	HCD	5.51	3.3e-05	8.4e-06	1.4	0.73	1	Sequest HT (2)	2	1293.11	1.74	87.4611	42795	42795	P00390	Acetyl	ACRQEPQPQGPPPAAGAVASYDYL	24	2	87.461	493256	24	N-Term(Acetyl);C2(Carbamidomethyl)	Acetyl@Any N-term;Carbamidomethyl@C	27	QE	0.523386	FALSE	Sequest HT	Sequest HT (B2)	B	2	Unambiguous	1	P00390	Glutathione reductase, mitochondrial OS=Homo sapiens OX=9606 GN=GSR PE=1 SV=2	P00390	Glutathione reductase, mitochondrial OS=Homo sapiens OX=9606 GN=GSR PE=1 SV=2	2	2	0.7332	0	1	1	1293.11	2585.21	2585.21	1.74	0.00225	0/0	0	0	2.51042e+06	HCD	MS2	0	63.845	87.4611	42795	42786	220621_E_507.raw	F9.7	1745	1	FALSE	M	A	F9	chymotrypsin	1.43808e+06	427885	0.77069	0.22931	MG132	2ND	10	158	0	FALSE	0;2	342342	NA	NA	NA
High	[M].eLEEGkAGSGL.[R]	HCD	2.48	0.00054	0.0029	0.275	0.6	1	Sequest HT (2)	1	1116.56	1.73	87.4741	42802	42802	P62195	Glu->pyro-Glu	ELEEGKAGSGL	11	1	87.474	493257	11	N-Term(Glu->pyro-Glu);K6(Acetyl:2H(3))	Glu->pyro-Glu@E^Any N-term;Acetyl:2H(3)@K	27	QE	0.523474	FALSE	Sequest HT	Sequest HT (B2)	B	2	Unambiguous	1	P62195	26S proteasome regulatory subunit 8 OS=Homo sapiens OX=9606 GN=PSMC5 PE=1 SV=1	P62195	26S proteasome regulatory subunit 8 OS=Homo sapiens OX=9606 GN=PSMC5 PE=1 SV=1	1	1	0.5968	0	1	1	1116.56	1116.56	1116.56	1.73	0.00193	0/0	0	0	5.13405e+06	HCD	MS2	0	49.576	87.4741	42802	42799	220621_E_507.raw	F9.7	1613	1	FALSE	M	E	F9	chymotrypsin	675941	122851	0.846204	0.153796	MG132	2ND	10	158	0	FALSE	0;6	147574	NA	NA	NA
High	[L].ekERNDAkNAVEEYVY.[DE]	HCD	3.18	3.3e-05	5.1e-05	0.998	0.44	1	Sequest HT (2)	2	1014.99	-3.01	87.5076	42823	42823	O95757; P34932; Q92598	Glu->pyro-Glu	EKERNDAKNAVEEYVY	16	2	87.508	493258	16	N-Term(Glu->pyro-Glu);K2(Acetyl:2H(3));K8(Acetyl:2H(3))	Glu->pyro-Glu@E^Any N-term;Acetyl:2H(3)@K;Acetyl:2H(3)@K	27	QE	0.5237	FALSE	Sequest HT	Sequest HT (B2)	B	2	Unambiguous	3	O95757; P34932; Q92598	Heat shock 70 kDa protein 4L OS=Homo sapiens OX=9606 GN=HSPA4L PE=1 SV=3;Heat shock 70 kDa protein 4 OS=Homo sapiens OX=9606 GN=HSPA4 PE=1 SV=4;Heat shock protein 105 kDa OS=Homo sapiens OX=9606 GN=HSPH1 PE=1 SV=1	O95757; P34932; Q92598	Heat shock 70 kDa protein 4L OS=Homo sapiens OX=9606 GN=HSPA4L PE=1 SV=3; Heat shock 70 kDa protein 4 OS=Homo sapiens OX=9606 GN=HSPA4 PE=1 SV=4; Heat shock protein 105 kDa OS=Homo sapiens OX=9606 GN=HSPH1 PE=1 SV=1	1	0	0.4371	0	1	1	1014.99	2028.97	2028.98	-3.01	-0.00305	0/0	0	0	4.53423e+06	HCD	MS2	57.4256	45.087	87.5076	42823	42812	220621_E_507.raw	F9.7	2250	3	FALSE	L	E	F9	chymotrypsin	2.24774e+06	165742	0.931327	0.0686732	MG132	2ND	10	158	0	FALSE	0;2;8	667683	NA	NA	NA
High	[F].DDHDPVDkIVL.[Q]	HCD	1.72	0.0058	0.04	0.053	0.34	1	Sequest HT (2)	2	655.838	1.28	87.526	42834	42834	P22626	NA	DDHDPVDKIVL	11	2	87.526	493259	11	K8(Acetyl:2H(3))	Acetyl:2H(3)@K	27	QE	0.523824	FALSE	Sequest HT	Sequest HT (B2)	B	2	Unambiguous	1	P22626	Heterogeneous nuclear ribonucleoproteins A2/B1 OS=Homo sapiens OX=9606 GN=HNRNPA2B1 PE=1 SV=2	P22626	Heterogeneous nuclear ribonucleoproteins A2/B1 OS=Homo sapiens OX=9606 GN=HNRNPA2B1 PE=1 SV=2	0	2	0.3372	0	1	1	655.838	1310.67	1310.67	1.28	0.00084	0/0	0	0	4237479	HCD	MS2	37.3466	27.077	87.526	42834	42825	220621_E_507.raw	F9.7	2058	1	FALSE	F	D	F9	chymotrypsin	888853	263112	0.771597	0.228403	MG132	2ND	10	158	0	FALSE	8	307329	NA	NA	NA
High	[L].ekERNDAkNAVEEYVY.[DE]	HCD	3.41	5.1e-05	6.4e-05	0.946	0.44	1	Sequest HT (2)	2	1014.99	-3.13	87.5287	42836	42836	O95757; P34932; Q92598	Glu->pyro-Glu	EKERNDAKNAVEEYVY	16	2	87.529	493260	16	N-Term(Glu->pyro-Glu);K2(Acetyl:2H(3));K8(Acetyl:2H(3))	Glu->pyro-Glu@E^Any N-term;Acetyl:2H(3)@K;Acetyl:2H(3)@K	27	QE	0.523843	FALSE	Sequest HT	Sequest HT (B2)	B	2	Unambiguous	3	O95757; P34932; Q92598	Heat shock 70 kDa protein 4L OS=Homo sapiens OX=9606 GN=HSPA4L PE=1 SV=3;Heat shock 70 kDa protein 4 OS=Homo sapiens OX=9606 GN=HSPA4 PE=1 SV=4;Heat shock protein 105 kDa OS=Homo sapiens OX=9606 GN=HSPH1 PE=1 SV=1	O95757; P34932; Q92598	Heat shock 70 kDa protein 4L OS=Homo sapiens OX=9606 GN=HSPA4L PE=1 SV=3; Heat shock 70 kDa protein 4 OS=Homo sapiens OX=9606 GN=HSPA4 PE=1 SV=4; Heat shock protein 105 kDa OS=Homo sapiens OX=9606 GN=HSPH1 PE=1 SV=1	1	2	0.4399	0	1	1	1014.99	2028.97	2028.98	-3.13	-0.00317	0/0	0	0	3.99468e+06	HCD	MS2	19.8875	49.027	87.5287	42836	42825	220621_E_507.raw	F9.7	2232	3	FALSE	L	E	F9	chymotrypsin	2.57842e+06	282139	0.901369	0.0986308	MG132	2ND	10	158	0	FALSE	0;2;8	753952	NA	NA	NA
High	[L].aIRSkIADGSVkREDIF.[Y]	HCD	2.38	5.9e-05	0.00011	0.825	0.42	1	Sequest HT (2)	2	1020.58	0.23	87.5836	42868	42868	P52895; Q04828; P42330; P17516	Acetyl:2H(3	AIRSKIADGSVKREDIF	17	2	87.584	493261	17	N-Term(Acetyl:2H(3));K5(Acetyl:2H(3));K12(Acetyl:2H(3))	Acetyl:2H(3)@Any N-term;Acetyl:2H(3)@K;Acetyl:2H(3)@K	27	QE	0.524214	FALSE	Sequest HT	Sequest HT (B2)	B	2	Unambiguous	4	P52895; P42330; P17516	Aldo-keto reductase family 1 member C2 OS=Homo sapiens OX=9606 GN=AKR1C2 PE=1 SV=3;Aldo-keto reductase family 1 member C3 OS=Homo sapiens OX=9606 GN=AKR1C3 PE=1 SV=4;Aldo-keto reductase family 1 member C4 OS=Homo sapiens OX=9606 GN=AKR1C4 PE=1 SV=3	P52895; Q04828; P42330; P17516	Aldo-keto reductase family 1 member C2 OS=Homo sapiens OX=9606 GN=AKR1C2 PE=1 SV=3; Aldo-keto reductase family 1 member C1 OS=Homo sapiens OX=9606 GN=AKR1C1 PE=1 SV=1; Aldo-keto reductase family 1 member C3 OS=Homo sapiens OX=9606 GN=AKR1C3 PE=1 SV=4; Aldo-keto reductase family 1 member C4 OS=Homo sapiens OX=9606 GN=AKR1C4 PE=1 SV=3	0	2	0.4202	0	1	1	1020.58	2040.14	2040.14	0.23	0.00024	0/0	0	0	2.24586e+06	HCD	MS2	37.1044	57.304	87.5836	42868	42864	220621_E_507.raw	F9.7	1206	3	FALSE	L	A	F9	chymotrypsin	725736	407660	0.64032	0.35968	MG132	2ND	10	158	0	FALSE	0;5;12	335256	NA	NA	NA
High	[M].aDDPSAADRNVEIW.[K]	HCD	3.55	9.6e-05	0.00017	0.707	0.48	1	Sequest HT (2)	2	800.865	-0.75	87.5934	42875	42875	P62495	Acetyl	ADDPSAADRNVEIW	14	2	87.593	493262	14	N-Term(Acetyl)	Acetyl@Any N-term	27	QE	0.52428	FALSE	Sequest HT	Sequest HT (B2)	B	2	Unambiguous	1	P62495	Eukaryotic peptide chain release factor subunit 1 OS=Homo sapiens OX=9606 GN=ETF1 PE=1 SV=3	P62495	Eukaryotic peptide chain release factor subunit 1 OS=Homo sapiens OX=9606 GN=ETF1 PE=1 SV=3	0	0	0.4761	0	1	1	800.865	1600.72	1600.72	-0.75	-0.0006	0/0	0	0	5.82135e+06	HCD	MS2	52.8318	39.252	87.5934	42875	42864	220621_E_507.raw	F9.7	1320	1	FALSE	M	A	F9	chymotrypsin	1.17842e+06	829957	0.586751	0.413249	MG132	2ND	10	158	0	FALSE	0	524215	NA	NA	NA
High	[L].iLDSARATkGRIL.[T]	HCD	3.47	0.0002	0.00043	0.51	0.47	1	Sequest HT (2)	3	501.976	-0.25	87.6056	42881	42881	P29401	Acetyl:2H(3	ILDSARATKGRIL	13	3	87.606	493263	13	N-Term(Acetyl:2H(3));K9(Acetyl:2H(3))	Acetyl:2H(3)@Any N-term;Acetyl:2H(3)@K	27	QE	0.524362	FALSE	Sequest HT	Sequest HT (B2)	B	2	Unambiguous	1	P29401	Transketolase OS=Homo sapiens OX=9606 GN=TKT PE=1 SV=3	P29401	Transketolase OS=Homo sapiens OX=9606 GN=TKT PE=1 SV=3	1	3	0.4697	0	1	1	501.976	1503.91	1503.91	-0.25	-0.00013	0/0	0	0	7676737	HCD	MS2	4.96529	16.167	87.6056	42881	42877	220621_E_507.raw	F9.7	417	1	FALSE	L	I	F9	chymotrypsin	397165	7.79882e+06	0.0484585	0.951542	MG132	2ND	10	158	0	FALSE	0;9	2684837	NA	NA	NA
High	[L].aIRSkIADGSVkREDIF.[Y]	HCD	2.48	0.00039	0.0016	0.334	0.36	1	Sequest HT (2)	3	680.721	2.17	87.6106	42885	42885	P52895; Q04828; P42330; P17516	Acetyl:2H(3	AIRSKIADGSVKREDIF	17	3	87.611	493264	17	N-Term(Acetyl:2H(3));K5(Acetyl:2H(3));K12(Acetyl:2H(3))	Acetyl:2H(3)@Any N-term;Acetyl:2H(3)@K;Acetyl:2H(3)@K	27	QE	0.524396	FALSE	Sequest HT	Sequest HT (B2)	B	2	Unambiguous	4	P52895; P42330; P17516	Aldo-keto reductase family 1 member C2 OS=Homo sapiens OX=9606 GN=AKR1C2 PE=1 SV=3;Aldo-keto reductase family 1 member C3 OS=Homo sapiens OX=9606 GN=AKR1C3 PE=1 SV=4;Aldo-keto reductase family 1 member C4 OS=Homo sapiens OX=9606 GN=AKR1C4 PE=1 SV=3	P52895; Q04828; P42330; P17516	Aldo-keto reductase family 1 member C2 OS=Homo sapiens OX=9606 GN=AKR1C2 PE=1 SV=3; Aldo-keto reductase family 1 member C1 OS=Homo sapiens OX=9606 GN=AKR1C1 PE=1 SV=1; Aldo-keto reductase family 1 member C3 OS=Homo sapiens OX=9606 GN=AKR1C3 PE=1 SV=4; Aldo-keto reductase family 1 member C4 OS=Homo sapiens OX=9606 GN=AKR1C4 PE=1 SV=3	0	0	0.3589	0	1	1	680.721	2040.15	2040.14	2.17	0.00148	0/0	0	0	5245585	HCD	MS2	86.2937	6.832	87.6106	42885	42877	220621_E_507.raw	F9.7	1112	3	FALSE	L	A	F9	chymotrypsin	1.85638e+06	726474	0.718732	0.281268	MG132	2ND	10	158	0	FALSE	0;5;12	1019952	NA	NA	NA
High	[F].eEIARDFNPNWm.[S]	HCD	2.63	0.00027	0.00084	0.408	0.34	1	Sequest HT (2)	2	760.334	-1.47	87.6283	42895	42895	Q16531	Glu->pyro-Glu	EEIARDFNPNWM	12	2	87.628	493265	12	N-Term(Glu->pyro-Glu);M12(Oxidation)	Glu->pyro-Glu@E^Any N-term;Oxidation@M	27	QE	0.524516	FALSE	Sequest HT	Sequest HT (B2)	B	2	Unambiguous	1	Q16531	DNA damage-binding protein 1 OS=Homo sapiens OX=9606 GN=DDB1 PE=1 SV=1	Q16531	DNA damage-binding protein 1 OS=Homo sapiens OX=9606 GN=DDB1 PE=1 SV=1	2	2	0.3422	0	1	1	760.334	1519.66	1519.66	-1.47	-0.00112	0/0	0	0	2.96181e+06	HCD	MS2	62.2548	55.017	87.6283	42895	42890	220621_E_507.raw	F9.7	879	1	FALSE	F	E	F9	chymotrypsin	757908	437338	0.634102	0.365898	MG132	2ND	10	158	0	FALSE	0;12	333350	NA	NA	NA
High	[L].cLNIcVGESGDRL.[T]	HCD	3.23	0.00018	0.0004	0.524	0.45	1	Sequest HT (2)	2	769.36	-3.2	87.787	42990	42990	P62913	Acetyl:2H(3	CLNICVGESGDRL	13	2	87.787	493266	13	N-Term(Acetyl:2H(3));C1(Carbamidomethyl);C5(Carbamidomethyl)	Acetyl:2H(3)@Any N-term;Carbamidomethyl@C;Carbamidomethyl@C	27	QE	0.525588	FALSE	Sequest HT	Sequest HT (B2)	B	2	Unambiguous	1	P62913	60S ribosomal protein L11 OS=Homo sapiens OX=9606 GN=RPL11 PE=1 SV=2	P62913	60S ribosomal protein L11 OS=Homo sapiens OX=9606 GN=RPL11 PE=1 SV=2	1	2	0.4489	0	1	1	769.36	1537.71	1537.72	-3.2	-0.00246	0/0	0	0	2.06764e+06	HCD	MS2	68.2069	64.045	87.787	42990	42981	220621_E_507.raw	F9.7	1630	1	FALSE	L	C	F9	chymotrypsin	395162	646794	0.37925	0.62075	MG132	2ND	10	158	0	FALSE	0;1;5	230355	NA	NA	NA
High	[L].kSGDAAIVDMVPGkPm.[C]	HCD	2.75	0.00011	0.00021	0.656	0.35	1	Sequest HT (2)	2	861.439	-0.72	87.808	43002	43002	P68104; Q5VTE0	NA	KSGDAAIVDMVPGKPM	16	2	87.808	493267	16	K1(Acetyl:2H(3));K14(Acetyl:2H(3));M16(Oxidation)	Acetyl:2H(3)@K;Acetyl:2H(3)@K;Oxidation@M	27	QE	0.52573	FALSE	Sequest HT	Sequest HT (B2)	B	2	Unambiguous	2	P68104	Elongation factor 1-alpha 1 OS=Homo sapiens OX=9606 GN=EEF1A1 PE=1 SV=1	P68104; Q5VTE0	Elongation factor 1-alpha 1 OS=Homo sapiens OX=9606 GN=EEF1A1 PE=1 SV=1; Putative elongation factor 1-alpha-like 3 OS=Homo sapiens OX=9606 GN=EEF1A1P5 PE=5 SV=1	1	2	0.3527	0	1	1	861.439	1721.87	1721.87	-0.72	-0.00062	0/0	0	0	6604964	HCD	MS2	45.2991	38.501	87.808	43002	42994	220621_E_507.raw	F9.7	2465	1	FALSE	L	K	F9	chymotrypsin	477068	1.99669e+06	0.192851	0.807149	MG132	2ND	10	158	0	FALSE	1;14;16	1285457	NA	NA	NA
High	[F].gFGDSRGGGGNFGPGPGSNF.[R]	HCD	4.37	3.3e-05	3.4e-05	1.09	0.62	1	Sequest HT (2)	2	943.419	0.33	87.8443	43023	43023	P22626	Acetyl:2H(3	GFGDSRGGGGNFGPGPGSNF	20	2	87.844	493268	20	N-Term(Acetyl:2H(3))	Acetyl:2H(3)@Any N-term	27	QE	0.525975	FALSE	Sequest HT	Sequest HT (B2)	B	2	Unambiguous	1	P22626	Heterogeneous nuclear ribonucleoproteins A2/B1 OS=Homo sapiens OX=9606 GN=HNRNPA2B1 PE=1 SV=2	P22626	Heterogeneous nuclear ribonucleoproteins A2/B1 OS=Homo sapiens OX=9606 GN=HNRNPA2B1 PE=1 SV=2	2	2	0.6224	0	1	1	943.419	1885.83	1885.83	0.33	0.00031	0/0	0	0	5.29555e+06	HCD	MS2	0	44.583	87.8443	43023	43020	220621_E_507.raw	F9.7	987	1	FALSE	F	G	F9	chymotrypsin	1.07407e+06	914922	0.540007	0.459993	MG132	2ND	10	158	0	FALSE	0	326860	NA	NA	NA
High	[L].kSGDAAIVDMVPGkPm.[C]	HCD	2.85	0.00011	0.00021	0.666	0.2	1	Sequest HT (2)	3	574.629	0.2	87.8706	43038	43038	P68104; Q5VTE0	NA	KSGDAAIVDMVPGKPM	16	3	87.871	493269	16	K1(Acetyl:2H(3));K14(Acetyl:2H(3));M16(Oxidation)	Acetyl:2H(3)@K;Acetyl:2H(3)@K;Oxidation@M	27	QE	0.526153	FALSE	Sequest HT	Sequest HT (B2)	B	2	Unambiguous	2	P68104	Elongation factor 1-alpha 1 OS=Homo sapiens OX=9606 GN=EEF1A1 PE=1 SV=1	P68104; Q5VTE0	Elongation factor 1-alpha 1 OS=Homo sapiens OX=9606 GN=EEF1A1 PE=1 SV=1; Putative elongation factor 1-alpha-like 3 OS=Homo sapiens OX=9606 GN=EEF1A1P5 PE=5 SV=1	1	3	0.2	0	1	1	574.629	1721.87	1721.87	0.2	0.00011	0/0	0	0	4445149	HCD	MS2	55.7195	12.512	87.8706	43038	43033	220621_E_507.raw	F9.7	2419	1	FALSE	L	K	F9	chymotrypsin	1.01085e+06	1.28138e+06	0.440989	0.559011	MG132	2ND	10	158	0	FALSE	1;14;16	580019	NA	NA	NA
High	[L].VSVTkEGLELPEDEEEkkkm.[E]	HCD	3.65	0.00042	0.0018	0.317	0.4	1	Sequest HT (2)	3	838.767	-2.35	87.8894	43049	43049	P08238; Q58FF7	NA	VSVTKEGLELPEDEEEKKKM	20	3	87.889	493270	20	K5(Acetyl:2H(3));K17(Acetyl:2H(3));K18(Acetyl:2H(3));K19(Acetyl:2H(3));M20(Oxidation)	Acetyl:2H(3)@K;Acetyl:2H(3)@K;Acetyl:2H(3)@K;Acetyl:2H(3)@K;Oxidation@M	27	QE	0.52628	FALSE	Sequest HT	Sequest HT (B2)	B	2	Unambiguous	2	P08238; Q58FF7	Heat shock protein HSP 90-beta OS=Homo sapiens OX=9606 GN=HSP90AB1 PE=1 SV=4;Putative heat shock protein HSP 90-beta-3 OS=Homo sapiens OX=9606 GN=HSP90AB3P PE=5 SV=1	P08238; Q58FF7	Heat shock protein HSP 90-beta OS=Homo sapiens OX=9606 GN=HSP90AB1 PE=1 SV=4; Putative heat shock protein HSP 90-beta-3 OS=Homo sapiens OX=9606 GN=HSP90AB3P PE=5 SV=1	2	3	0.3973	0	1	1	838.767	2514.29	2514.29	-2.35	-0.00197	0/0	0	0	3.52062e+06	HCD	MS2	5.50783	39.321	87.8894	43049	43046	220621_E_507.raw	F9.7	2497	2	FALSE	L	V	F9	chymotrypsin	354273	670295	0.345778	0.654222	MG132	2ND	10	158	0	FALSE	5;17;18;19;20	365813	NA	NA	NA
High	[L].VSVTkEGLELPEDEEEkkkm.[E]	HCD	2.89	0.00016	0.00037	0.541	0.52	1	Sequest HT (2)	2	1257.65	1.71	87.9374	43078	43078	P08238; Q58FF7	NA	VSVTKEGLELPEDEEEKKKM	20	2	87.937	493271	20	K5(Acetyl:2H(3));K17(Acetyl:2H(3));K18(Acetyl:2H(3));K19(Acetyl:2H(3));M20(Oxidation)	Acetyl:2H(3)@K;Acetyl:2H(3)@K;Acetyl:2H(3)@K;Acetyl:2H(3)@K;Oxidation@M	27	QE	0.526604	FALSE	Sequest HT	Sequest HT (B2)	B	2	Unambiguous	2	P08238; Q58FF7	Heat shock protein HSP 90-beta OS=Homo sapiens OX=9606 GN=HSP90AB1 PE=1 SV=4;Putative heat shock protein HSP 90-beta-3 OS=Homo sapiens OX=9606 GN=HSP90AB3P PE=5 SV=1	P08238; Q58FF7	Heat shock protein HSP 90-beta OS=Homo sapiens OX=9606 GN=HSP90AB1 PE=1 SV=4; Putative heat shock protein HSP 90-beta-3 OS=Homo sapiens OX=9606 GN=HSP90AB3P PE=5 SV=1	2	2	0.5156	0	1	1	1257.65	2514.3	2514.29	1.71	0.00215	0/0	0	0	4343606	HCD	MS2	0	62.83	87.9374	43078	43072	220621_E_507.raw	F9.7	2430	2	FALSE	L	V	F9	chymotrypsin	226757	624096	0.266506	0.733494	MG132	2ND	10	158	0	FALSE	5;17;18;19;20	238651	NA	NA	NA
High	[F].gFGDSRGGGGNFGPGPGSNF.[R]	HCD	3.64	5.9e-05	0.00011	0.826	0.55	1	Sequest HT (2)	2	943.419	1.1	87.9621	43093	43093	P22626	Acetyl:2H(3	GFGDSRGGGGNFGPGPGSNF	20	2	87.962	493272	20	N-Term(Acetyl:2H(3))	Acetyl:2H(3)@Any N-term	27	QE	0.526771	FALSE	Sequest HT	Sequest HT (B2)	B	2	Unambiguous	1	P22626	Heterogeneous nuclear ribonucleoproteins A2/B1 OS=Homo sapiens OX=9606 GN=HNRNPA2B1 PE=1 SV=2	P22626	Heterogeneous nuclear ribonucleoproteins A2/B1 OS=Homo sapiens OX=9606 GN=HNRNPA2B1 PE=1 SV=2	2	2	0.5467	0	1	1	943.419	1885.83	1885.83	1.1	0.00104	0/0	0	0	10864387	HCD	MS2	30.1467	43.373	87.9621	43093	43085	220621_E_507.raw	F9.7	1002	1	FALSE	F	G	F9	chymotrypsin	1.51807e+06	1.2378e+06	0.550849	0.449151	MG132	2ND	10	158	0	FALSE	0	472904	NA	NA	NA
High	[L].iLDSARATkGRIL.[T]	HCD	1.44	0.0025	0.017	0.128	0.26	1	Sequest HT (2)	2	752.461	1.22	87.9751	43100	43100	P29401	Acetyl:2H(3	ILDSARATKGRIL	13	2	87.975	493273	13	N-Term(Acetyl:2H(3));K9(Acetyl:2H(3))	Acetyl:2H(3)@Any N-term;Acetyl:2H(3)@K	27	QE	0.526859	FALSE	Sequest HT	Sequest HT (B2)	B	2	Unambiguous	1	P29401	Transketolase OS=Homo sapiens OX=9606 GN=TKT PE=1 SV=3	P29401	Transketolase OS=Homo sapiens OX=9606 GN=TKT PE=1 SV=3	1	2	0.2569	0	1	1	752.461	1503.91	1503.91	1.22	0.00092	0/0	0	0	13647898	HCD	MS2	7.03482	9.768	87.9751	43100	43098	220621_E_507.raw	F9.7	395	1	FALSE	L	I	F9	chymotrypsin	383236	1127162	0.253732	0.746268	MG132	2ND	10	158	0	FALSE	0;9	879428	NA	NA	NA
High	[W].skGkVRDkLNNL.[V]	HCD	4.35	5.9e-05	9.7e-05	0.846	0.56	1	Sequest HT (2)	2	776.464	-1.92	88.0095	43122	43122	P62851	Acetyl:2H(3	SKGKVRDKLNNL	12	2	88.01	493274	12	N-Term(Acetyl:2H(3));K2(Acetyl:2H(3));K4(Acetyl:2H(3));K8(Acetyl:2H(3))	Acetyl:2H(3)@Any N-term;Acetyl:2H(3)@K;Acetyl:2H(3)@K;Acetyl:2H(3)@K	27	QE	0.527091	FALSE	Sequest HT	Sequest HT (B2)	B	2	Unambiguous	1	P62851	40S ribosomal protein S25 OS=Homo sapiens OX=9606 GN=RPS25 PE=1 SV=1	P62851	40S ribosomal protein S25 OS=Homo sapiens OX=9606 GN=RPS25 PE=1 SV=1	1	2	0.5586	0	1	1	776.464	1551.92	1551.92	-1.92	-0.00149	0/0	0	0	3.76091e+06	HCD	MS2	11.3802	47.705	88.0095	43122	43111	220621_E_507.raw	F9.7	573	1	FALSE	W	S	F9	chymotrypsin	753115	398318	0.654067	0.345933	MG132	2ND	10	158	0	FALSE	0;2;4;8	143982	NA	NA	NA
High	[L].TTAEVVVTEIPkEEkDPGMGAm.[G]	HCD	4.29	5.9e-05	9.1e-05	0.863	0.11	1	Sequest HT (2)	3	813.403	-0.24	88.0295	43133	43133	P10809	NA	TTAEVVVTEIPKEEKDPGMGAM	22	3	88.03	493275	22	K12(Acetyl:2H(3));K15(Acetyl:2H(3));M22(Oxidation)	Acetyl:2H(3)@K;Acetyl:2H(3)@K;Oxidation@M	27	QE	0.527226	FALSE	Sequest HT	Sequest HT (B2)	B	2	Unambiguous	1	P10809	60 kDa heat shock protein, mitochondrial OS=Homo sapiens OX=9606 GN=HSPD1 PE=1 SV=2	P10809	60 kDa heat shock protein, mitochondrial OS=Homo sapiens OX=9606 GN=HSPD1 PE=1 SV=2	1	3	0.1096	0	1	1	813.403	2438.19	2438.19	-0.24	-0.00019	0/0	0	0	7.25214e+06	HCD	MS2	35.859	34.882	88.0295	43133	43124	220621_E_507.raw	F9.7	2340	1	FALSE	L	T	F9	chymotrypsin	628471	672540	0.483063	0.516937	MG132	2ND	10	158	0	FALSE	12;15;22	298589	NA	NA	NA
High	[L].tGANLkEQSDF.[C]	HCD	1.77	0.001	0.0058	0.212	0	1	Sequest HT (2)	2	650.32	-0.59	88.0424	43140	43140	P15170	Acetyl:2H(3	TGANLKEQSDF	11	2	88.042	493276	11	N-Term(Acetyl:2H(3));K6(Acetyl:2H(3))	Acetyl:2H(3)@Any N-term;Acetyl:2H(3)@K	27	QE	0.527314	FALSE	Sequest HT	Sequest HT (B2)	B	2	Unambiguous	1	P15170	Eukaryotic peptide chain release factor GTP-binding subunit ERF3A OS=Homo sapiens OX=9606 GN=GSPT1 PE=1 SV=1	P15170	Eukaryotic peptide chain release factor GTP-binding subunit ERF3A OS=Homo sapiens OX=9606 GN=GSPT1 PE=1 SV=1	1	2	0	0	1	1	650.32	1299.63	1299.63	-0.59	-0.00038	0/0	0	0	3.061e+06	HCD	MS2	18.6679	22.248	88.0424	43140	43137	220621_E_507.raw	F9.7	1983	1	FALSE	L	T	F9	chymotrypsin	473242	541497	0.466368	0.533632	MG132	2ND	10	158	0	FALSE	0;6	404998	NA	NA	NA
High	[L].TTAEVVVTEIPkEEkDPGMGAm.[G]	HCD	3.34	3.3e-05	4.1e-05	1.05	0.13	1	Sequest HT (2)	2	1219.6	-1.93	88.1196	43187	43187	P10809	NA	TTAEVVVTEIPKEEKDPGMGAM	22	2	88.12	493277	22	K12(Acetyl:2H(3));K15(Acetyl:2H(3));M22(Oxidation)	Acetyl:2H(3)@K;Acetyl:2H(3)@K;Oxidation@M	27	QE	0.527835	FALSE	Sequest HT	Sequest HT (B2)	B	2	Unambiguous	1	P10809	60 kDa heat shock protein, mitochondrial OS=Homo sapiens OX=9606 GN=HSPD1 PE=1 SV=2	P10809	60 kDa heat shock protein, mitochondrial OS=Homo sapiens OX=9606 GN=HSPD1 PE=1 SV=2	1	2	0.1317	0	1	1	1219.6	2438.19	2438.19	-1.93	-0.00236	0/0	0	0	5.00359e+06	HCD	MS2	32.6107	57.987	88.1196	43187	43176	220621_E_507.raw	F9.7	2320	1	FALSE	L	T	F9	chymotrypsin	725736	1.1935e+06	0.378139	0.621861	MG132	2ND	10	158	0	FALSE	12;15;22	654751	NA	NA	NA
High	[L].aIRSkIADGSVkREDIF.[Y]	HCD	3.18	0.00013	0.00028	0.6	0.44	1	Sequest HT (2)	3	680.72	1.47	88.1286	43191	43191	P52895; Q04828; P42330; P17516	Acetyl:2H(3	AIRSKIADGSVKREDIF	17	3	88.129	493278	17	N-Term(Acetyl:2H(3));K5(Acetyl:2H(3));K12(Acetyl:2H(3))	Acetyl:2H(3)@Any N-term;Acetyl:2H(3)@K;Acetyl:2H(3)@K	27	QE	0.527896	FALSE	Sequest HT	Sequest HT (B2)	B	2	Unambiguous	4	P52895; P42330; P17516	Aldo-keto reductase family 1 member C2 OS=Homo sapiens OX=9606 GN=AKR1C2 PE=1 SV=3;Aldo-keto reductase family 1 member C3 OS=Homo sapiens OX=9606 GN=AKR1C3 PE=1 SV=4;Aldo-keto reductase family 1 member C4 OS=Homo sapiens OX=9606 GN=AKR1C4 PE=1 SV=3	P52895; Q04828; P42330; P17516	Aldo-keto reductase family 1 member C2 OS=Homo sapiens OX=9606 GN=AKR1C2 PE=1 SV=3; Aldo-keto reductase family 1 member C1 OS=Homo sapiens OX=9606 GN=AKR1C1 PE=1 SV=1; Aldo-keto reductase family 1 member C3 OS=Homo sapiens OX=9606 GN=AKR1C3 PE=1 SV=4; Aldo-keto reductase family 1 member C4 OS=Homo sapiens OX=9606 GN=AKR1C4 PE=1 SV=3	0	0	0.4434	0	1	1	680.72	2040.15	2040.14	1.47	0.001	0/0	0	0	2.03935e+06	HCD	MS2	90.01	20.243	88.1286	43191	43189	220621_E_507.raw	F9.7	1127	3	FALSE	L	A	F9	chymotrypsin	1.14824e+06	615687	0.650956	0.349044	MG132	2ND	10	158	0	FALSE	0;5;12	484293	NA	NA	NA
High	[W].LDANTLAEkDEF.[E]	HCD	3.47	0.00022	0.00056	0.466	0.45	1	Sequest HT (2)	1	1410.69	1.91	88.1304	43192	43192	P0DMV9	NA	LDANTLAEKDEF	12	1	88.13	493279	12	K9(Acetyl:2H(3))	Acetyl:2H(3)@K	27	QE	0.527908	FALSE	Sequest HT	Sequest HT (B2)	B	2	Unambiguous	1	P0DMV9	Heat shock 70 kDa protein 1B OS=Homo sapiens OX=9606 GN=HSPA1B PE=1 SV=1	P0DMV9	Heat shock 70 kDa protein 1B OS=Homo sapiens OX=9606 GN=HSPA1B PE=1 SV=1	2	1	0.4467	0	1	1	1410.69	1410.69	1410.68	1.91	0.00269	0/0	0	0	5048311	HCD	MS2	0	70.605	88.1304	43192	43189	220621_E_507.raw	F9.7	2027	1	FALSE	W	L	F9	chymotrypsin	388269	96634.7	0.800714	0.199286	MG132	2ND	10	158	0	FALSE	9	85600.4	NA	NA	NA
High	[L].sLGIETAGGVm.[T]	HCD	1.86	0.00054	0.0029	0.273	0	1	Sequest HT (2)	1	1095.54	-0.11	88.1341	43194	43194	P54652; P11142	Acetyl:2H(3	SLGIETAGGVM	11	1	88.134	493280	11	N-Term(Acetyl:2H(3));M11(Oxidation)	Acetyl:2H(3)@Any N-term;Oxidation@M	27	QE	0.527933	FALSE	Sequest HT	Sequest HT (B2)	B	2	Unambiguous	2	P54652; P11142	Heat shock-related 70 kDa protein 2 OS=Homo sapiens OX=9606 GN=HSPA2 PE=1 SV=1;Heat shock cognate 71 kDa protein OS=Homo sapiens OX=9606 GN=HSPA8 PE=1 SV=1	P54652; P11142	Heat shock-related 70 kDa protein 2 OS=Homo sapiens OX=9606 GN=HSPA2 PE=1 SV=1; Heat shock cognate 71 kDa protein OS=Homo sapiens OX=9606 GN=HSPA8 PE=1 SV=1	1	1	0	0	1	1	1095.54	1095.54	1095.54	-0.11	-0.00013	0/0	0	0	2.30394e+06	HCD	MS2	0	64.776	88.1341	43194	43189	220621_E_507.raw	F9.7	1711	2	FALSE	L	S	F9	chymotrypsin	271510	162953	0.624931	0.375069	MG132	2ND	10	158	0	FALSE	0;11	151530	NA	NA	NA
High	[L].sLGLETAGGVm.[T]	HCD	2.06	0.0045	0.031	0.076	0	1	Sequest HT (2)	2	548.275	0.6	88.1552	43207	43207	P17066; P0DMV9; P34931	Acetyl:2H(3	SLGLETAGGVM	11	2	88.155	493281	11	N-Term(Acetyl:2H(3));M11(Oxidation)	Acetyl:2H(3)@Any N-term;Oxidation@M	27	QE	0.528076	FALSE	Sequest HT	Sequest HT (B2)	B	2	Unambiguous	3	P17066; P0DMV9; P34931	Heat shock 70 kDa protein 6 OS=Homo sapiens OX=9606 GN=HSPA6 PE=1 SV=2;Heat shock 70 kDa protein 1B OS=Homo sapiens OX=9606 GN=HSPA1B PE=1 SV=1;Heat shock 70 kDa protein 1-like OS=Homo sapiens OX=9606 GN=HSPA1L PE=1 SV=2	P17066; P0DMV9; P34931	Heat shock 70 kDa protein 6 OS=Homo sapiens OX=9606 GN=HSPA6 PE=1 SV=2; Heat shock 70 kDa protein 1B OS=Homo sapiens OX=9606 GN=HSPA1B PE=1 SV=1; Heat shock 70 kDa protein 1-like OS=Homo sapiens OX=9606 GN=HSPA1L PE=1 SV=2	2	2	0	0	1	1	548.275	1095.54	1095.54	0.6	0.00033	0/0	0	0	4413087	HCD	MS2	41.2513	20.798	88.1552	43207	43202	220621_E_507.raw	F9.7	1705	3	FALSE	L	S	F9	chymotrypsin	859879	1.02826e+06	0.45541	0.54459	MG132	2ND	10	158	0	FALSE	0;11	739788	NA	NA	NA
High	[M].aQRTGLEDPERYLF.[V]	HCD	3.45	0.0004	0.0018	0.323	0.45	1	Sequest HT (2)	2	868.935	1.55	88.194	43230	43230	P35580	Acetyl	AQRTGLEDPERYLF	14	2	88.194	493282	14	N-Term(Acetyl)	Acetyl@Any N-term	27	QE	0.528338	FALSE	Sequest HT	Sequest HT (B2)	B	2	Unambiguous	1	P35580	Myosin-10 OS=Homo sapiens OX=9606 GN=MYH10 PE=1 SV=3	P35580	Myosin-10 OS=Homo sapiens OX=9606 GN=MYH10 PE=1 SV=3	3	2	0.4464	0	1	1	868.935	1736.86	1736.86	1.55	0.00134	0/0	0	0	6168861	HCD	MS2	0	36.087	88.194	43230	43228	220621_E_507.raw	F9.7	2487	1	FALSE	M	A	F9	chymotrypsin	1.44726e+06	1.30389e+06	0.526057	0.473943	MG132	2ND	10	158	0	FALSE	0	1065206	NA	NA	NA
High	[L].DLmEPEQAVDL.[T]	HCD	1.8	0.0083	0.059	0.017	0.27	1	Sequest HT (2)	2	638.292	-0.48	88.1996	43234	43234	P12956	NA	DLMEPEQAVDL	11	2	88.2	493283	11	M3(Oxidation)	Oxidation@M	27	QE	0.528376	FALSE	Sequest HT	Sequest HT (B2)	B	2	Unambiguous	1	P12956	X-ray repair cross-complementing protein 6 OS=Homo sapiens OX=9606 GN=XRCC6 PE=1 SV=2	P12956	X-ray repair cross-complementing protein 6 OS=Homo sapiens OX=9606 GN=XRCC6 PE=1 SV=2	2	2	0.2722	0	1	1	638.292	1275.58	1275.58	-0.48	-0.00031	0/0	0	0	3164017	HCD	MS2	57.6673	23.358	88.1996	43234	43228	220621_E_507.raw	F9.7	1227	1	FALSE	L	D	F9	chymotrypsin	396894	648676	0.379596	0.620404	MG132	2ND	10	158	0	FALSE	3	245518	NA	NA	NA
High	[F].rkILGQEGDASYL.[A]	HCD	3.27	5.1e-05	5.9e-05	0.964	0.57	1	Sequest HT (2)	2	770.42	2.19	88.2246	43249	43249	Q12905	Acetyl:2H(3	RKILGQEGDASYL	13	2	88.225	493284	13	N-Term(Acetyl:2H(3));K2(Acetyl:2H(3))	Acetyl:2H(3)@Any N-term;Acetyl:2H(3)@K	27	QE	0.528545	TRUE	Sequest HT	Sequest HT (B2)	B	2	Unambiguous	1	Q12905	Interleukin enhancer-binding factor 2 OS=Homo sapiens OX=9606 GN=ILF2 PE=1 SV=2	Q12905	Interleukin enhancer-binding factor 2 OS=Homo sapiens OX=9606 GN=ILF2 PE=1 SV=2	2	0	0.5688	0	1	1	770.42	1539.83	1539.83	2.19	0.00169	0/0	0	0	8678570	HCD	MS2	61.0297	12.347	88.2246	43249	43241	220621_E_507.raw	F9.7	2000	1	FALSE	F	R	F9	chymotrypsin	3212214	668641	0.827708	0.172292	MG132	2ND	10	158	1	TRUE	0;2	589292	202.137	90062.2	0.152831
High	[W].skGkVRDkLNNL.[V]	HCD	3.45	0.00016	0.00034	0.556	0.59	1	Sequest HT (2)	2	776.466	0.13	88.2271	43251	43251	P62851	Acetyl:2H(3	SKGKVRDKLNNL	12	2	88.227	493285	12	N-Term(Acetyl:2H(3));K2(Acetyl:2H(3));K4(Acetyl:2H(3));K8(Acetyl:2H(3))	Acetyl:2H(3)@Any N-term;Acetyl:2H(3)@K;Acetyl:2H(3)@K;Acetyl:2H(3)@K	27	QE	0.528561	FALSE	Sequest HT	Sequest HT (B2)	B	2	Unambiguous	1	P62851	40S ribosomal protein S25 OS=Homo sapiens OX=9606 GN=RPS25 PE=1 SV=1	P62851	40S ribosomal protein S25 OS=Homo sapiens OX=9606 GN=RPS25 PE=1 SV=1	1	2	0.5913	0	1	1	776.466	1551.92	1551.92	0.13	0.0001	0/0	0	0	22406526	HCD	MS2	14.4776	4.716	88.2271	43251	43241	220621_E_507.raw	F9.7	547	1	FALSE	W	S	F9	chymotrypsin	2.50146e+06	1.17999e+06	0.679477	0.320523	MG132	2ND	10	158	0	FALSE	0;2;4;8	520644	NA	NA	NA
High	[F].rSTLEPVEkALRDAkL.[D]	HCD	2.46	0.0019	0.013	0.148	0.37	1	Sequest HT (2)	3	654.384	-0.29	88.2373	43256	43256	P48741; P17066; P0DMV9	Acetyl:2H(3	RSTLEPVEKALRDAKL	16	3	88.237	493286	16	N-Term(Acetyl:2H(3));K9(Acetyl:2H(3));K15(Acetyl:2H(3))	Acetyl:2H(3)@Any N-term;Acetyl:2H(3)@K;Acetyl:2H(3)@K	27	QE	0.52863	TRUE	Sequest HT	Sequest HT (B2)	B	2	Unambiguous	3	P48741; P17066; P0DMV9	Putative heat shock 70 kDa protein 7 OS=Homo sapiens OX=9606 GN=HSPA7 PE=5 SV=2;Heat shock 70 kDa protein 6 OS=Homo sapiens OX=9606 GN=HSPA6 PE=1 SV=2;Heat shock 70 kDa protein 1B OS=Homo sapiens OX=9606 GN=HSPA1B PE=1 SV=1	P48741; P17066; P0DMV9	Putative heat shock 70 kDa protein 7 OS=Homo sapiens OX=9606 GN=HSPA7 PE=5 SV=2; Heat shock 70 kDa protein 6 OS=Homo sapiens OX=9606 GN=HSPA6 PE=1 SV=2; Heat shock 70 kDa protein 1B OS=Homo sapiens OX=9606 GN=HSPA1B PE=1 SV=1	2	0	0.3699	0	1	1	654.384	1961.14	1961.14	-0.29	-0.00019	0/0	0	0	7.28116e+06	HCD	MS2	88.2953	3.622	88.2373	43256	43254	220621_E_507.raw	F9.7	713	3	FALSE	F	R	F9	chymotrypsin	1.73803e+06	1.56732e+06	0.525822	0.474178	MG132	2ND	10	158	1	TRUE	0;9;15	625172	NA	NA	NA
High	[F].rSTLEPVEkALRDAkL.[D]	HCD	3.01	5.9e-05	0.0001	0.836	0.52	1	Sequest HT (2)	2	981.071	-1.37	88.243	43260	43260	P48741; P17066; P0DMV9	Acetyl:2H(3	RSTLEPVEKALRDAKL	16	2	88.243	493287	16	N-Term(Acetyl:2H(3));K9(Acetyl:2H(3));K15(Acetyl:2H(3))	Acetyl:2H(3)@Any N-term;Acetyl:2H(3)@K;Acetyl:2H(3)@K	27	QE	0.528669	TRUE	Sequest HT	Sequest HT (B2)	B	2	Unambiguous	3	P48741; P17066; P0DMV9	Putative heat shock 70 kDa protein 7 OS=Homo sapiens OX=9606 GN=HSPA7 PE=5 SV=2;Heat shock 70 kDa protein 6 OS=Homo sapiens OX=9606 GN=HSPA6 PE=1 SV=2;Heat shock 70 kDa protein 1B OS=Homo sapiens OX=9606 GN=HSPA1B PE=1 SV=1	P48741; P17066; P0DMV9	Putative heat shock 70 kDa protein 7 OS=Homo sapiens OX=9606 GN=HSPA7 PE=5 SV=2; Heat shock 70 kDa protein 6 OS=Homo sapiens OX=9606 GN=HSPA6 PE=1 SV=2; Heat shock 70 kDa protein 1B OS=Homo sapiens OX=9606 GN=HSPA1B PE=1 SV=1	2	2	0.5216	0	1	1	981.071	1961.13	1961.14	-1.37	-0.00134	0/0	0	0	5.63787e+06	HCD	MS2	35.3243	34.347	88.243	43260	43254	220621_E_507.raw	F9.7	748	3	FALSE	F	R	F9	chymotrypsin	1.22053e+06	261704	0.82344	0.17656	MG132	2ND	10	158	1	TRUE	0;9;15	850565	202.137	42507.1	0.0499752
High	[L].kSGDAAIVDMVPGkPm.[C]	HCD	2.64	0.00043	0.0021	0.304	0.4	1	Sequest HT (2)	2	861.432	-9.29	88.3198	43307	43307	P68104; Q5VTE0	NA	KSGDAAIVDMVPGKPM	16	2	88.32	493288	16	K1(Acetyl:2H(3));K14(Acetyl:2H(3));M16(Oxidation)	Acetyl:2H(3)@K;Acetyl:2H(3)@K;Oxidation@M	27	QE	0.529188	FALSE	Sequest HT	Sequest HT (B2)	B	2	Unambiguous	2	P68104	Elongation factor 1-alpha 1 OS=Homo sapiens OX=9606 GN=EEF1A1 PE=1 SV=1	P68104; Q5VTE0	Elongation factor 1-alpha 1 OS=Homo sapiens OX=9606 GN=EEF1A1 PE=1 SV=1; Putative elongation factor 1-alpha-like 3 OS=Homo sapiens OX=9606 GN=EEF1A1P5 PE=5 SV=1	1	2	0.3977	0	1	1	861.432	1721.86	1721.87	-9.29	-0.008	0/0	0	0	1.3573e+06	HCD	MS2	78.7621	78.747	88.3198	43307	43306	220621_E_507.raw	F9.7	2512	1	FALSE	L	K	F9	chymotrypsin	197523	733670	0.212118	0.787882	MG132	2ND	10	158	0	FALSE	1;14;16	439409	NA	NA	NA
High	[L].ekkVEkVVVSNRL.[V]	HCD	4.1	5.1e-05	7.1e-05	0.921	0.71	1	Sequest HT (2)	2	823.003	-0.18	88.3734	43341	43341	P07900	Glu->pyro-Glu	EKKVEKVVVSNRL	13	2	88.373	493289	13	N-Term(Glu->pyro-Glu);K2(Acetyl:2H(3));K3(Acetyl:2H(3));K6(Acetyl:2H(3))	Glu->pyro-Glu@E^Any N-term;Acetyl:2H(3)@K;Acetyl:2H(3)@K;Acetyl:2H(3)@K	27	QE	0.52955	FALSE	Sequest HT	Sequest HT (B2)	B	2	Unambiguous	1	P07900	Heat shock protein HSP 90-alpha OS=Homo sapiens OX=9606 GN=HSP90AA1 PE=1 SV=5	P07900	Heat shock protein HSP 90-alpha OS=Homo sapiens OX=9606 GN=HSP90AA1 PE=1 SV=5	0	0	0.7073	0	1	1	823.003	1645	1645	-0.18	-0.00014	0/0	0	0	7229349	HCD	MS2	62.255	32.269	88.3734	43341	43332	220621_E_507.raw	F9.7	336	1	FALSE	L	E	F9	chymotrypsin	2.29772e+06	3.5649e+06	0.391927	0.608073	MG132	2ND	10	158	0	FALSE	0;2;3;6	1162746	NA	NA	NA
High	[L].eLQGVkGGVDHAAAF.[G]	HCD	3.18	0.0002	0.00053	0.477	0.55	1	Sequest HT (2)	2	763.396	0.39	88.3959	43355	43355	Q9HC38	Glu->pyro-Glu	ELQGVKGGVDHAAAF	15	2	88.396	493290	15	N-Term(Glu->pyro-Glu);K6(Acetyl:2H(3))	Glu->pyro-Glu@E^Any N-term;Acetyl:2H(3)@K	27	QE	0.529702	FALSE	Sequest HT	Sequest HT (B2)	B	2	Unambiguous	1	Q9HC38	Glyoxalase domain-containing protein 4 OS=Homo sapiens OX=9606 GN=GLOD4 PE=1 SV=1	Q9HC38	Glyoxalase domain-containing protein 4 OS=Homo sapiens OX=9606 GN=GLOD4 PE=1 SV=1	1	2	0.5503	0	1	1	763.396	1525.78	1525.78	0.39	0.00029	0/0	0	0	8283038	HCD	MS2	0	13.121	88.3959	43355	43345	220621_E_507.raw	F9.7	2366	1	FALSE	L	E	F9	chymotrypsin	2.71729e+06	1.52392e+06	0.640687	0.359313	MG132	2ND	10	158	0	FALSE	0;6	1120413	NA	NA	NA
High	[L].sLGIETAGGVm.[T]	HCD	2.46	0.0011	0.0062	0.208	0	1	Sequest HT (2)	2	548.275	-0.07	88.4142	43366	43366	P54652; P11142	Acetyl:2H(3	SLGIETAGGVM	11	2	88.414	493291	11	N-Term(Acetyl:2H(3));M11(Oxidation)	Acetyl:2H(3)@Any N-term;Oxidation@M	27	QE	0.529826	FALSE	Sequest HT	Sequest HT (B2)	B	2	Unambiguous	2	P54652; P11142	Heat shock-related 70 kDa protein 2 OS=Homo sapiens OX=9606 GN=HSPA2 PE=1 SV=1;Heat shock cognate 71 kDa protein OS=Homo sapiens OX=9606 GN=HSPA8 PE=1 SV=1	P54652; P11142	Heat shock-related 70 kDa protein 2 OS=Homo sapiens OX=9606 GN=HSPA2 PE=1 SV=1; Heat shock cognate 71 kDa protein OS=Homo sapiens OX=9606 GN=HSPA8 PE=1 SV=1	1	2	0	0	1	1	548.275	1095.54	1095.54	-0.07	-4e-05	0/0	0	0	97991344	HCD	MS2	5.63711	0.881	88.4142	43366	43358	220621_E_507.raw	F9.7	1713	2	FALSE	L	S	F9	chymotrypsin	2.41934e+07	34004701	0.415708	0.584292	MG132	2ND	10	158	0	FALSE	0;11	22196880	NA	NA	NA
High	[M].sAIRDGETPDPEDPSRkIYkF.[I]	HCD	4.84	0.00011	0.00022	0.645	0.49	1	Sequest HT (2)	3	852.769	-0.16	88.4257	43372	43372	P09960	Acetyl:2H(3	SAIRDGETPDPEDPSRKIYKF	21	3	88.426	493292	21	N-Term(Acetyl:2H(3));K17(Acetyl:2H(3));K20(Acetyl:2H(3))	Acetyl:2H(3)@Any N-term;Acetyl:2H(3)@K;Acetyl:2H(3)@K	27	QE	0.529903	FALSE	Sequest HT	Sequest HT (B2)	B	2	Unambiguous	1	P09960	Leukotriene A-4 hydrolase OS=Homo sapiens OX=9606 GN=LTA4H PE=1 SV=2	P09960	Leukotriene A-4 hydrolase OS=Homo sapiens OX=9606 GN=LTA4H PE=1 SV=2	1	3	0.4917	0	1	1	852.769	2556.29	2556.29	-0.16	-0.00013	0/0	0	0	4.02779e+06	HCD	MS2	0	45.513	88.4257	43372	43371	220621_E_507.raw	F9.7	2442	1	FALSE	M	S	F9	chymotrypsin	1.07157e+06	379992	0.738219	0.261781	MG132	2ND	10	158	0	FALSE	0;17;20	356643	NA	NA	NA
High	[L].SkSQDDEIGDGTTGVVVL.[A]	HCD	2.91	0.00011	0.0002	0.672	0.52	1	Sequest HT (2)	2	932.963	-1.61	88.4728	43401	43401	P48643	NA	SKSQDDEIGDGTTGVVVL	18	2	88.473	493293	18	K2(Acetyl:2H(3))	Acetyl:2H(3)@K	27	QE	0.530222	FALSE	Sequest HT	Sequest HT (B2)	B	2	Unambiguous	1	P48643	T-complex protein 1 subunit epsilon OS=Homo sapiens OX=9606 GN=CCT5 PE=1 SV=1	P48643	T-complex protein 1 subunit epsilon OS=Homo sapiens OX=9606 GN=CCT5 PE=1 SV=1	0	2	0.5189	0	1	1	932.963	1864.92	1864.92	-1.61	-0.0015	0/0	0	0	3.66853e+06	HCD	MS2	0	37.478	88.4728	43401	43397	220621_E_507.raw	F9.7	2412	1	FALSE	L	S	F9	chymotrypsin	557398	123195	0.818989	0.181011	MG132	2ND	10	158	0	FALSE	2	134911	NA	NA	NA
High	[W].LDANTLAEkDEF.[E]	HCD	2.04	0.0069	0.048	0.036	0.33	1	Sequest HT (2)	2	705.845	0.65	88.4906	43412	43412	P0DMV9	NA	LDANTLAEKDEF	12	2	88.491	493294	12	K9(Acetyl:2H(3))	Acetyl:2H(3)@K	27	QE	0.530342	FALSE	Sequest HT	Sequest HT (B2)	B	2	Unambiguous	1	P0DMV9	Heat shock 70 kDa protein 1B OS=Homo sapiens OX=9606 GN=HSPA1B PE=1 SV=1	P0DMV9	Heat shock 70 kDa protein 1B OS=Homo sapiens OX=9606 GN=HSPA1B PE=1 SV=1	2	2	0.3284	0	1	1	705.845	1410.68	1410.68	0.65	0.00046	0/0	0	0	17991266	HCD	MS2	11.262	7.704	88.4906	43412	43410	220621_E_507.raw	F9.7	1878	1	FALSE	W	L	F9	chymotrypsin	1013778	990180	0.505888	0.494112	MG132	2ND	10	158	0	FALSE	9	990180	NA	NA	NA
High	[Y].gIGDEEHDQEGRVIVAEF.[D]	HCD	3.78	3.3e-05	2.7e-05	1.14	0.59	1	Sequest HT (2)	2	1022.99	0.49	88.5136	43427	43427	P27695	Acetyl:2H(3	GIGDEEHDQEGRVIVAEF	18	2	88.514	493295	18	N-Term(Acetyl:2H(3))	Acetyl:2H(3)@Any N-term	27	QE	0.530497	FALSE	Sequest HT	Sequest HT (B2)	B	2	Unambiguous	1	P27695	DNA-(apurinic or apyrimidinic site) endonuclease OS=Homo sapiens OX=9606 GN=APEX1 PE=1 SV=2	P27695	DNA-(apurinic or apyrimidinic site) endonuclease OS=Homo sapiens OX=9606 GN=APEX1 PE=1 SV=2	0	2	0.5899	0	1	1	1022.99	2044.97	2044.96	0.49	0.0005	0/0	0	0	1.87643e+06	HCD	MS2	0	50.511	88.5136	43427	43423	220621_E_507.raw	F9.7	1937	1	FALSE	Y	G	F9	chymotrypsin	696003	485378	0.589144	0.410856	MG132	2ND	10	158	0	FALSE	0	110380	NA	NA	NA
High	[F].TGEADQAPGVEPGDIVL.[L]	HCD	2.79	8.9e-05	0.00015	0.745	0.57	1	Sequest HT (2)	2	834.408	-2.25	88.5556	43453	43453	O60884	NA	TGEADQAPGVEPGDIVL	17	2	88.556	493296	17		NA	27	QE	0.530781	FALSE	Sequest HT	Sequest HT (B2)	B	2	Unambiguous	1	O60884	DnaJ homolog subfamily A member 2 OS=Homo sapiens OX=9606 GN=DNAJA2 PE=1 SV=1	O60884	DnaJ homolog subfamily A member 2 OS=Homo sapiens OX=9606 GN=DNAJA2 PE=1 SV=1	0	2	0.5735	0	1	1	834.408	1667.81	1667.81	-2.25	-0.00188	0/0	0	0	4489119	HCD	MS2	49.2821	43.374	88.5556	43453	43449	220621_E_507.raw	F9.7	2140	1	FALSE	F	T	F9	chymotrypsin	428072	255375	0.626343	0.373657	MG132	2ND	10	158	0	FALSE	NA	141646	NA	NA	NA
High	[F].yNELRVAPEEHPVLL.[T]	HCD	2.63	0.00039	0.0016	0.332	0.42	1	Sequest HT (2)	2	912.489	-1.17	88.5994	43478	43478	A5A3E0; P60709; P63261	Acetyl:2H(3	YNELRVAPEEHPVLL	15	2	88.599	493297	15	N-Term(Acetyl:2H(3))	Acetyl:2H(3)@Any N-term	27	QE	0.531077	FALSE	Sequest HT	Sequest HT (B2)	B	2	Unambiguous	3	A5A3E0; P60709; P63261	POTE ankyrin domain family member F OS=Homo sapiens OX=9606 GN=POTEF PE=1 SV=2;Actin, cytoplasmic 1 OS=Homo sapiens OX=9606 GN=ACTB PE=1 SV=1;Actin, cytoplasmic 2 OS=Homo sapiens OX=9606 GN=ACTG1 PE=1 SV=1	A5A3E0; P60709; P63261	POTE ankyrin domain family member F OS=Homo sapiens OX=9606 GN=POTEF PE=1 SV=2; Actin, cytoplasmic 1 OS=Homo sapiens OX=9606 GN=ACTB PE=1 SV=1; Actin, cytoplasmic 2 OS=Homo sapiens OX=9606 GN=ACTG1 PE=1 SV=1	3	2	0.4183	0	1	1	912.489	1823.97	1823.97	-1.17	-0.00107	0/0	0	0	2.27699e+06	HCD	MS2	28.7889	46.625	88.5994	43478	43475	220621_E_507.raw	F9.7	2152	3	FALSE	F	Y	F9	chymotrypsin	1.91223e+06	346789	0.846487	0.153513	MG132	2ND	10	158	0	FALSE	0	432568	NA	NA	NA
High	[L].sLGLETAGGVm.[T]	HCD	3.2	0.00047	0.0026	0.285	0	1	Sequest HT (2)	1	1095.54	0.34	88.6261	43494	43494	P17066; P0DMV9; P34931	Acetyl:2H(3	SLGLETAGGVM	11	1	88.626	493298	11	N-Term(Acetyl:2H(3));M11(Oxidation)	Acetyl:2H(3)@Any N-term;Oxidation@M	27	QE	0.531257	FALSE	Sequest HT	Sequest HT (B2)	B	2	Unambiguous	3	P17066; P0DMV9; P34931	Heat shock 70 kDa protein 6 OS=Homo sapiens OX=9606 GN=HSPA6 PE=1 SV=2;Heat shock 70 kDa protein 1B OS=Homo sapiens OX=9606 GN=HSPA1B PE=1 SV=1;Heat shock 70 kDa protein 1-like OS=Homo sapiens OX=9606 GN=HSPA1L PE=1 SV=2	P17066; P0DMV9; P34931	Heat shock 70 kDa protein 6 OS=Homo sapiens OX=9606 GN=HSPA6 PE=1 SV=2; Heat shock 70 kDa protein 1B OS=Homo sapiens OX=9606 GN=HSPA1B PE=1 SV=1; Heat shock 70 kDa protein 1-like OS=Homo sapiens OX=9606 GN=HSPA1L PE=1 SV=2	2	1	0	0	1	1	1095.54	1095.54	1095.54	0.34	0.00037	0/0	0	0	60403492	HCD	MS2	6.7651	29.898	88.6261	43494	43488	220621_E_507.raw	F9.7	1725	3	FALSE	L	S	F9	chymotrypsin	3462718	1.99541e+06	0.634415	0.365585	MG132	2ND	10	158	0	FALSE	0;11	2038351	NA	NA	NA
High	[F].aRGLDPERIIGATDSSGEL.[M]	HCD	3.56	7.6e-05	0.00014	0.759	0.27	1	Sequest HT (2)	3	668.014	-0.39	88.6274	43495	43495	Q13185	Acetyl:2H(3	ARGLDPERIIGATDSSGEL	19	3	88.627	493299	19	N-Term(Acetyl:2H(3))	Acetyl:2H(3)@Any N-term	27	QE	0.531266	FALSE	Sequest HT	Sequest HT (B2)	B	2	Unambiguous	1	Q13185	Chromobox protein homolog 3 OS=Homo sapiens OX=9606 GN=CBX3 PE=1 SV=4	Q13185	Chromobox protein homolog 3 OS=Homo sapiens OX=9606 GN=CBX3 PE=1 SV=4	1	0	0.2725	0	1	1	668.014	2002.03	2002.03	-0.39	-0.00026	0/0	0	0	6140712	HCD	MS2	62.1352	19.172	88.6274	43495	43488	220621_E_507.raw	F9.7	2511	1	FALSE	F	A	F9	chymotrypsin	3.06639e+06	466344	0.867994	0.132006	MG132	2ND	10	158	0	FALSE	0	1093544	NA	NA	NA
High	[L].sLGIETAGGVm.[T]	HCD	3.35	3.3e-05	4.5e-05	1.03	0	1	Sequest HT (2)	1	1095.54	0.56	88.6415	43503	43503	P54652; P11142	Acetyl:2H(3	SLGIETAGGVM	11	1	88.641	493300	11	N-Term(Acetyl:2H(3));M11(Oxidation)	Acetyl:2H(3)@Any N-term;Oxidation@M	27	QE	0.531361	FALSE	Sequest HT	Sequest HT (B2)	B	2	Unambiguous	2	P54652; P11142	Heat shock-related 70 kDa protein 2 OS=Homo sapiens OX=9606 GN=HSPA2 PE=1 SV=1;Heat shock cognate 71 kDa protein OS=Homo sapiens OX=9606 GN=HSPA8 PE=1 SV=1	P54652; P11142	Heat shock-related 70 kDa protein 2 OS=Homo sapiens OX=9606 GN=HSPA2 PE=1 SV=1; Heat shock cognate 71 kDa protein OS=Homo sapiens OX=9606 GN=HSPA8 PE=1 SV=1	1	0	0	0	1	1	1095.54	1095.54	1095.54	0.56	0.00062	0/0	0	0	62548960	HCD	MS2	16.0652	3.309	88.6415	43503	43501	220621_E_507.raw	F9.7	1704	2	FALSE	L	S	F9	chymotrypsin	1.30776e+07	7.27874e+06	0.642435	0.357565	MG132	2ND	10	158	0	FALSE	0;11	4430925	NA	NA	NA
High	[L].eINPDHPIVETL.[R]	HCD	2.59	0.00024	0.00069	0.436	0.49	1	Sequest HT (2)	1	1358.69	-0.55	88.6435	43504	43504	P08238	Glu->pyro-Glu	EINPDHPIVETL	12	1	88.644	493301	12	N-Term(Glu->pyro-Glu)	Glu->pyro-Glu@E^Any N-term	27	QE	0.531375	FALSE	Sequest HT	Sequest HT (B2)	B	2	Unambiguous	1	P08238	Heat shock protein HSP 90-beta OS=Homo sapiens OX=9606 GN=HSP90AB1 PE=1 SV=4	P08238	Heat shock protein HSP 90-beta OS=Homo sapiens OX=9606 GN=HSP90AB1 PE=1 SV=4	0	1	0.4942	0	1	1	1358.69	1358.69	1358.7	-0.55	-0.00074	0/0	0	0	2.90965e+06	HCD	MS2	0	81.257	88.6435	43504	43501	220621_E_507.raw	F9.7	2038	1	FALSE	L	E	F9	chymotrypsin	406409	96277	0.808475	0.191525	MG132	2ND	10	158	0	FALSE	0	166730	NA	NA	NA
High	[L].sLGLETAGGVm.[T]	HCD	2.26	0.0023	0.016	0.133	0	1	Sequest HT (2)	2	548.275	0.16	88.6619	43515	43515	P17066; P0DMV9; P34931	Acetyl:2H(3	SLGLETAGGVM	11	2	88.662	493302	11	N-Term(Acetyl:2H(3));M11(Oxidation)	Acetyl:2H(3)@Any N-term;Oxidation@M	27	QE	0.531499	FALSE	Sequest HT	Sequest HT (B2)	B	2	Unambiguous	3	P17066; P0DMV9; P34931	Heat shock 70 kDa protein 6 OS=Homo sapiens OX=9606 GN=HSPA6 PE=1 SV=2;Heat shock 70 kDa protein 1B OS=Homo sapiens OX=9606 GN=HSPA1B PE=1 SV=1;Heat shock 70 kDa protein 1-like OS=Homo sapiens OX=9606 GN=HSPA1L PE=1 SV=2	P17066; P0DMV9; P34931	Heat shock 70 kDa protein 6 OS=Homo sapiens OX=9606 GN=HSPA6 PE=1 SV=2; Heat shock 70 kDa protein 1B OS=Homo sapiens OX=9606 GN=HSPA1B PE=1 SV=1; Heat shock 70 kDa protein 1-like OS=Homo sapiens OX=9606 GN=HSPA1L PE=1 SV=2	2	2	0	0	1	1	548.275	1095.54	1095.54	0.16	9e-05	0/0	0	0	90649648	HCD	MS2	9.54829	0.866	88.6619	43515	43514	220621_E_507.raw	F9.7	1700	3	FALSE	L	S	F9	chymotrypsin	1.98166e+07	2.34424e+07	0.458092	0.541908	MG132	2ND	10	158	0	FALSE	0;11	17127500	NA	NA	NA
High	[M].kcDVDIRkDLYANTVL.[S]	HCD	3.25	0.00033	0.0011	0.374	0.53	1	Sequest HT (2)	2	1007.03	0.17	88.6739	43523	43523	P60709; Q562R1; P63261	NA	KCDVDIRKDLYANTVL	16	2	88.674	493303	16	K1(Acetyl:2H(3));C2(Carbamidomethyl);K8(Acetyl:2H(3))	Acetyl:2H(3)@K;Carbamidomethyl@C;Acetyl:2H(3)@K	27	QE	0.53158	FALSE	Sequest HT	Sequest HT (B2)	B	2	Unambiguous	3	P60709; Q562R1; P63261	Actin, cytoplasmic 1 OS=Homo sapiens OX=9606 GN=ACTB PE=1 SV=1;Beta-actin-like protein 2 OS=Homo sapiens OX=9606 GN=ACTBL2 PE=1 SV=2;Actin, cytoplasmic 2 OS=Homo sapiens OX=9606 GN=ACTG1 PE=1 SV=1	P60709; Q562R1; P63261	Actin, cytoplasmic 1 OS=Homo sapiens OX=9606 GN=ACTB PE=1 SV=1; Beta-actin-like protein 2 OS=Homo sapiens OX=9606 GN=ACTBL2 PE=1 SV=2; Actin, cytoplasmic 2 OS=Homo sapiens OX=9606 GN=ACTG1 PE=1 SV=1	2	2	0.5292	0	1	1	1007.03	2013.06	2013.06	0.17	0.00017	0/0	0	0	2.20906e+06	HCD	MS2	0	54.443	88.6739	43523	43514	220621_E_507.raw	F9.7	2282	3	FALSE	M	K	F9	chymotrypsin	410138	12475.7	0.97048	0.0295204	MG132	2ND	10	158	0	FALSE	1;2;8	62286.9	NA	NA	NA
High	[L].kVEREIDGGLETL.[R]	HCD	3.81	5.1e-05	7e-05	0.924	0.45	1	Sequest HT (2)	2	774.923	0.4	88.6892	43532	43532	P38117	Acetyl:2H(3	KVEREIDGGLETL	13	2	88.689	493304	13	N-Term(Acetyl:2H(3));K1(Acetyl:2H(3))	Acetyl:2H(3)@Any N-term;Acetyl:2H(3)@K	27	QE	0.531684	FALSE	Sequest HT	Sequest HT (B2)	B	2	Unambiguous	1	P38117	Electron transfer flavoprotein subunit beta OS=Homo sapiens OX=9606 GN=ETFB PE=1 SV=3	P38117	Electron transfer flavoprotein subunit beta OS=Homo sapiens OX=9606 GN=ETFB PE=1 SV=3	1	2	0.4488	0	1	1	774.923	1548.84	1548.84	0.4	0.00031	0/0	0	0	3.39305e+06	HCD	MS2	37.9903	49.237	88.6892	43532	43527	220621_E_507.raw	F9.7	1925	1	FALSE	L	K	F9	chymotrypsin	1.0661e+06	293522	0.784115	0.215885	MG132	2ND	10	158	0	FALSE	0;1	175532	NA	NA	NA
High	[M].pHLENVVL.[C]	HCD	1.91	0.0034	0.024	0.099	0.38	1	Sequest HT (2)	1	965.549	-0.41	88.7423	43565	43565	O43913	Acetyl:2H(3	PHLENVVL	8	1	88.742	493305	8	N-Term(Acetyl:2H(3))	Acetyl:2H(3)@Any N-term	27	QE	0.532043	FALSE	Sequest HT	Sequest HT (B2)	B	2	Unambiguous	1	O43913	Origin recognition complex subunit 5 OS=Homo sapiens OX=9606 GN=ORC5 PE=1 SV=1	O43913	Origin recognition complex subunit 5 OS=Homo sapiens OX=9606 GN=ORC5 PE=1 SV=1	1	0	0.3822	0	1	1	965.549	965.549	965.549	-0.41	-0.0004	0/0	0	0	24017482	HCD	MS2	65.4055	6.902	88.7423	43565	43553	220621_E_507.raw	F9.7	1221	1	FALSE	M	P	F9	chymotrypsin	1.02745e+07	0	1	0	MG132	2ND	10	158	0	FALSE	0	2670686	NA	NA	NA
High	[M].pHLENVVL.[C]	HCD	1.96	0.0083	0.058	0.019	0.41	1	Sequest HT (2)	1	965.549	-0.85	88.7931	43594	43594	O43913	Acetyl:2H(3	PHLENVVL	8	1	88.793	493306	8	N-Term(Acetyl:2H(3))	Acetyl:2H(3)@Any N-term	27	QE	0.532386	FALSE	Sequest HT	Sequest HT (B2)	B	2	Unambiguous	1	O43913	Origin recognition complex subunit 5 OS=Homo sapiens OX=9606 GN=ORC5 PE=1 SV=1	O43913	Origin recognition complex subunit 5 OS=Homo sapiens OX=9606 GN=ORC5 PE=1 SV=1	1	0	0.4082	0	1	1	965.549	965.549	965.549	-0.85	-0.00082	0/0	0	0	14349501	HCD	MS2	64.6008	10.848	88.7931	43594	43592	220621_E_507.raw	F9.7	1247	1	FALSE	M	P	F9	chymotrypsin	1.01307e+07	0	1	0	MG132	2ND	10	158	0	FALSE	0	2712877	NA	NA	NA
High	[M].pHLENVVL.[C]	HCD	2.39	0.00048	0.0027	0.279	0.32	1	Sequest HT (2)	2	483.278	-0.17	88.8144	43607	43607	O43913	Acetyl:2H(3	PHLENVVL	8	2	88.814	493307	8	N-Term(Acetyl:2H(3))	Acetyl:2H(3)@Any N-term	27	QE	0.53253	FALSE	Sequest HT	Sequest HT (B2)	B	2	Unambiguous	1	O43913	Origin recognition complex subunit 5 OS=Homo sapiens OX=9606 GN=ORC5 PE=1 SV=1	O43913	Origin recognition complex subunit 5 OS=Homo sapiens OX=9606 GN=ORC5 PE=1 SV=1	1	0	0.318	0	1	1	483.278	965.549	965.549	-0.17	-8e-05	0/0	0	0	9429247	HCD	MS2	33.8085	13.77	88.8144	43607	43605	220621_E_507.raw	F9.7	1210	1	FALSE	M	P	F9	chymotrypsin	8.86377e+06	993560	0.899206	0.100794	MG132	2ND	10	158	0	FALSE	0	4750532	NA	NA	NA
High	[F].dGNLkRYL.[K]	HCD	2.43	0.0025	0.017	0.125	0.35	1	Sequest HT (2)	2	534.802	1.71	88.8431	43625	43625	P30101	Acetyl:2H(3	DGNLKRYL	8	2	88.843	493308	8	N-Term(Acetyl:2H(3));K5(Acetyl:2H(3))	Acetyl:2H(3)@Any N-term;Acetyl:2H(3)@K	27	QE	0.532724	FALSE	Sequest HT	Sequest HT (B2)	B	2	Unambiguous	1	P30101	Protein disulfide-isomerase A3 OS=Homo sapiens OX=9606 GN=PDIA3 PE=1 SV=4	P30101	Protein disulfide-isomerase A3 OS=Homo sapiens OX=9606 GN=PDIA3 PE=1 SV=4	2	2	0.3539	0	1	1	534.802	1068.6	1068.6	1.71	0.00091	0/0	0	0	5.65846e+06	HCD	MS2	27.988	21.791	88.8431	43625	43618	220621_E_507.raw	F9.7	1238	1	FALSE	F	D	F9	chymotrypsin	429038	942329	0.312854	0.687146	MG132	2ND	10	158	0	FALSE	0;5	295377	NA	NA	NA
High	[M].akIkARDLRGkkkEELL.[K]	HCD	3.29	0.00075	0.0038	0.25	0.43	1	Sequest HT (2)	3	756.141	-3.42	88.8639	43638	43638	P42766	Acetyl:2H(3	AKIKARDLRGKKKEELL	17	3	88.864	493309	17	N-Term(Acetyl:2H(3));K2(Acetyl:2H(3));K4(Acetyl:2H(3));K11(Acetyl:2H(3));K12(Acetyl:2H(3));K13(Acetyl:2H(3))	Acetyl:2H(3)@Any N-term;Acetyl:2H(3)@K;Acetyl:2H(3)@K;Acetyl:2H(3)@K;Acetyl:2H(3)@K;Acetyl:2H(3)@K	27	QE	0.532864	FALSE	Sequest HT	Sequest HT (B2)	B	2	Unambiguous	1	P42766	60S ribosomal protein L35 OS=Homo sapiens OX=9606 GN=RPL35 PE=1 SV=2	P42766	60S ribosomal protein L35 OS=Homo sapiens OX=9606 GN=RPL35 PE=1 SV=2	2	0	0.4286	0	1	1	756.141	2266.41	2266.42	-3.42	-0.00258	0/0	0	0	4.34657e+06	HCD	MS2	62.7374	42.061	88.8639	43638	43631	220621_E_507.raw	F9.7	59	1	FALSE	M	A	F9	chymotrypsin	1.36363e+06	355099	0.793395	0.206605	MG132	2ND	10	158	0	FALSE	0;2;4;11;12;13	469055	NA	NA	NA
High	[F].TGEADQAPGVEPGDIVL.[L]	HCD	3.07	7.6e-05	0.00013	0.767	0.59	1	Sequest HT (2)	2	834.41	0.39	88.8704	43643	43643	O60884	NA	TGEADQAPGVEPGDIVL	17	2	88.87	493310	17		NA	27	QE	0.532908	FALSE	Sequest HT	Sequest HT (B2)	B	2	Unambiguous	1	O60884	DnaJ homolog subfamily A member 2 OS=Homo sapiens OX=9606 GN=DNAJA2 PE=1 SV=1	O60884	DnaJ homolog subfamily A member 2 OS=Homo sapiens OX=9606 GN=DNAJA2 PE=1 SV=1	0	2	0.5928	0	1	1	834.41	1667.81	1667.81	0.39	0.00032	0/0	0	0	9394118	HCD	MS2	50.7343	41.765	88.8704	43643	43631	220621_E_507.raw	F9.7	2202	1	FALSE	F	T	F9	chymotrypsin	784737	476972	0.621963	0.378037	MG132	2ND	10	158	0	FALSE	NA	200750	NA	NA	NA
High	[M].aAAAGAAAAAAAEGEAPAEm.[G]	HCD	3.83	5.1e-05	5.6e-05	0.978	0.71	1	Sequest HT (2)	2	865.387	-1.82	88.8999	43660	43660	Q96KQ7	Acetyl	AAAAGAAAAAAAEGEAPAEM	20	2	88.9	493311	20	N-Term(Acetyl);M20(Oxidation)	Acetyl@Any N-term;Oxidation@M	27	QE	0.533107	FALSE	Sequest HT	Sequest HT (B2)	B	2	Unambiguous	1	Q96KQ7	Histone-lysine N-methyltransferase EHMT2 OS=Homo sapiens OX=9606 GN=EHMT2 PE=1 SV=3	Q96KQ7	Histone-lysine N-methyltransferase EHMT2 OS=Homo sapiens OX=9606 GN=EHMT2 PE=1 SV=3	0	2	0.7076	0	1	1	865.387	1729.77	1729.77	-1.82	-0.00157	0/0	0	0	6.79886e+06	HCD	MS2	21.1113	34.78	88.8999	43660	43657	220621_E_507.raw	F9.7	1157	1	FALSE	M	A	F9	chymotrypsin	4354086	2145688	0.669883	0.330117	MG132	2ND	10	158	0	FALSE	0;20	1437406	NA	NA	NA
High	[M].akIkARDLRGkkkEELL.[K]	HCD	1.99	0.002	0.013	0.146	0.69	1	Sequest HT (2)	2	1133.71	0.28	88.9504	43691	43691	P42766	Acetyl:2H(3	AKIKARDLRGKKKEELL	17	2	88.95	493312	17	N-Term(Acetyl:2H(3));K2(Acetyl:2H(3));K4(Acetyl:2H(3));K11(Acetyl:2H(3));K12(Acetyl:2H(3));K13(Acetyl:2H(3))	Acetyl:2H(3)@Any N-term;Acetyl:2H(3)@K;Acetyl:2H(3)@K;Acetyl:2H(3)@K;Acetyl:2H(3)@K;Acetyl:2H(3)@K	27	QE	0.533449	FALSE	Sequest HT	Sequest HT (B2)	B	2	Unambiguous	1	P42766	60S ribosomal protein L35 OS=Homo sapiens OX=9606 GN=RPL35 PE=1 SV=2	P42766	60S ribosomal protein L35 OS=Homo sapiens OX=9606 GN=RPL35 PE=1 SV=2	2	2	0.6884	0	1	1	1133.71	2266.42	2266.42	0.28	0.00032	0/0	0	0	8279436	HCD	MS2	0	35.186	88.9504	43691	43683	220621_E_507.raw	F9.7	48	1	FALSE	M	A	F9	chymotrypsin	693592	339310	0.671498	0.328502	MG132	2ND	10	158	0	FALSE	0;2;4;11;12;13	306142	NA	NA	NA
High	[L].TTAEVVVTEIPkEEkDPGmGAM.[G]	HCD	3.12	0.0017	0.011	0.158	0.06	1	Sequest HT (2)	3	813.403	-0.37	88.975	43706	43706	P10809	NA	TTAEVVVTEIPKEEKDPGMGAM	22	3	88.975	493313	22	K12(Acetyl:2H(3));K15(Acetyl:2H(3));M19(Oxidation)	Acetyl:2H(3)@K;Acetyl:2H(3)@K;Oxidation@M	27	QE	0.533615	FALSE	Sequest HT	Sequest HT (B2)	B	2	Unambiguous	1	P10809	60 kDa heat shock protein, mitochondrial OS=Homo sapiens OX=9606 GN=HSPD1 PE=1 SV=2	P10809	60 kDa heat shock protein, mitochondrial OS=Homo sapiens OX=9606 GN=HSPD1 PE=1 SV=2	1	3	0.0609	0	1	1	813.403	2438.19	2438.19	-0.37	-0.0003	0/0	0	0	7038633	HCD	MS2	57.5785	34.745	88.975	43706	43696	220621_E_507.raw	F9.7	2330	1	FALSE	L	T	F9	chymotrypsin	555693	376219	0.596293	0.403707	MG132	2ND	10	158	0	FALSE	12;15;19	209521	NA	NA	NA
High	[F].ikRSEVEEVDF.[A]	HCD	1.88	0.0019	0.013	0.149	0.27	1	Sequest HT (2)	2	720.879	0.87	88.9994	43721	43721	P36507	Acetyl:2H(3	IKRSEVEEVDF	11	2	88.999	493314	11	N-Term(Acetyl:2H(3));K2(Acetyl:2H(3))	Acetyl:2H(3)@Any N-term;Acetyl:2H(3)@K	27	QE	0.53378	FALSE	Sequest HT	Sequest HT (B2)	B	2	Unambiguous	1	P36507	Dual specificity mitogen-activated protein kinase kinase 2 OS=Homo sapiens OX=9606 GN=MAP2K2 PE=1 SV=1	P36507	Dual specificity mitogen-activated protein kinase kinase 2 OS=Homo sapiens OX=9606 GN=MAP2K2 PE=1 SV=1	0	0	0.2713	0	1	1	720.879	1440.75	1440.75	0.87	0.00063	0/0	0	0	4432161	HCD	MS2	78.6036	8.322	88.9994	43721	43709	220621_E_507.raw	F9.7	2238	1	FALSE	F	I	F9	chymotrypsin	1027808	406826	0.716425	0.283575	MG132	2ND	10	158	0	FALSE	0;2	341416	NA	NA	NA
High	[L].EAALGEAkkQLQDEmL.[R]	HCD	3.49	3.3e-05	2.7e-05	1.14	0.55	1	Sequest HT (2)	2	940.483	-0.53	89.0302	43738	43738	P02545	NA	EAALGEAKKQLQDEML	16	2	89.03	493315	16	K8(Acetyl:2H(3));K9(Acetyl:2H(3));M15(Oxidation)	Acetyl:2H(3)@K;Acetyl:2H(3)@K;Oxidation@M	27	QE	0.533988	FALSE	Sequest HT	Sequest HT (B2)	B	2	Unambiguous	1	P02545	Prelamin-A/C OS=Homo sapiens OX=9606 GN=LMNA PE=1 SV=1	P02545	Prelamin-A/C OS=Homo sapiens OX=9606 GN=LMNA PE=1 SV=1	3	2	0.5473	0	1	1	940.483	1879.96	1879.96	-0.53	-0.0005	0/0	0	0	5.31489e+06	HCD	MS2	33.4052	41.598	89.0302	43738	43735	220621_E_507.raw	F9.7	2599	1	FALSE	L	E	F9	chymotrypsin	339880	194444	0.636093	0.363907	MG132	2ND	10	158	0	FALSE	8;9;15	119187	NA	NA	NA
High	[M].akIkARDLRGkkkEELL.[K]	HCD	2.7	0.00026	0.00081	0.413	0.19	1	Sequest HT (2)	3	755.137	-0.2	89.0597	43757	43757	P42766	Acetyl	AKIKARDLRGKKKEELL	17	3	89.06	493316	17	N-Term(Acetyl);K2(Acetyl:2H(3));K4(Acetyl:2H(3));K11(Acetyl:2H(3));K12(Acetyl:2H(3));K13(Acetyl:2H(3))	Acetyl@Any N-term;Acetyl:2H(3)@K;Acetyl:2H(3)@K;Acetyl:2H(3)@K;Acetyl:2H(3)@K;Acetyl:2H(3)@K	27	QE	0.534187	FALSE	Sequest HT	Sequest HT (B2)	B	2	Unambiguous	1	P42766	60S ribosomal protein L35 OS=Homo sapiens OX=9606 GN=RPL35 PE=1 SV=2	P42766	60S ribosomal protein L35 OS=Homo sapiens OX=9606 GN=RPL35 PE=1 SV=2	2	0	0.1926	0	1	1	755.137	2263.4	2263.4	-0.2	-0.00015	0/0	0	0	5.55821e+06	HCD	MS2	69.0311	42.206	89.0597	43757	43748	220621_E_507.raw	F9.7	64	1	FALSE	M	A	F9	chymotrypsin	1.59535e+06	1.23198e+06	0.56426	0.43574	MG132	2ND	10	158	0	FALSE	0;2;4;11;12;13	678816	NA	NA	NA
High	[W].aAGAGATHSPPTDLVW.[K]	HCD	3.02	8.9e-05	0.00015	0.733	0.54	1	Sequest HT (2)	2	798.398	-0.02	89.0609	43758	43758	P02545	Acetyl:2H(3	AAGAGATHSPPTDLVW	16	2	89.061	493317	16	N-Term(Acetyl:2H(3))	Acetyl:2H(3)@Any N-term	27	QE	0.534195	FALSE	Sequest HT	Sequest HT (B2)	B	2	Unambiguous	1	P02545	Prelamin-A/C OS=Homo sapiens OX=9606 GN=LMNA PE=1 SV=1	P02545	Prelamin-A/C OS=Homo sapiens OX=9606 GN=LMNA PE=1 SV=1	1	0	0.5397	0	1	1	798.398	1595.79	1595.79	-0.02	-1e-05	0/0	0	0	5.3344e+06	HCD	MS2	78.0796	41.391	89.0609	43758	43748	220621_E_507.raw	F9.7	2370	1	FALSE	W	A	F9	chymotrypsin	1.48181e+06	256307	0.852538	0.147462	MG132	2ND	10	158	0	FALSE	0	308107	NA	NA	NA
High	[M].iSGESGAGkTEATkRLL.[Q]	HCD	3.9	3.3e-05	3.2e-05	1.11	0.55	1	Sequest HT (2)	2	927.016	-4.2	89.103	43782	43782	O00159	Acetyl:2H(3	ISGESGAGKTEATKRLL	17	2	89.103	493318	17	N-Term(Acetyl:2H(3));K9(Acetyl:2H(3));K14(Acetyl:2H(3))	Acetyl:2H(3)@Any N-term;Acetyl:2H(3)@K;Acetyl:2H(3)@K	27	QE	0.53448	FALSE	Sequest HT	Sequest HT (B2)	B	2	Unambiguous	1	O00159	Unconventional myosin-Ic OS=Homo sapiens OX=9606 GN=MYO1C PE=1 SV=4	O00159	Unconventional myosin-Ic OS=Homo sapiens OX=9606 GN=MYO1C PE=1 SV=4	1	2	0.5538	0	1	1	927.016	1853.02	1853.03	-4.2	-0.00389	0/0	0	0	1.9452e+06	HCD	MS2	0	53.19	89.103	43782	43774	220621_E_507.raw	F9.7	1578	1	FALSE	M	I	F9	chymotrypsin	157383	816546	0.161596	0.838404	MG132	2ND	10	158	0	FALSE	0;9;14	143378	NA	NA	NA
High	[L].TTAEVVVTEIPkEEkDPGmGAM.[G]	HCD	3.68	0.0003	0.00098	0.389	0.11	1	Sequest HT (2)	3	813.402	-0.82	89.1273	43797	43797	P10809	NA	TTAEVVVTEIPKEEKDPGMGAM	22	3	89.127	493319	22	K12(Acetyl:2H(3));K15(Acetyl:2H(3));M19(Oxidation)	Acetyl:2H(3)@K;Acetyl:2H(3)@K;Oxidation@M	27	QE	0.534644	FALSE	Sequest HT	Sequest HT (B2)	B	2	Unambiguous	1	P10809	60 kDa heat shock protein, mitochondrial OS=Homo sapiens OX=9606 GN=HSPD1 PE=1 SV=2	P10809	60 kDa heat shock protein, mitochondrial OS=Homo sapiens OX=9606 GN=HSPD1 PE=1 SV=2	1	3	0.106	0	1	1	813.402	2438.19	2438.19	-0.82	-0.00067	0/0	0	0	15318016	HCD	MS2	14.8171	37.9	89.1273	43797	43787	220621_E_507.raw	F9.7	2313	1	FALSE	L	T	F9	chymotrypsin	1283554	956280	0.573058	0.426942	MG132	2ND	10	158	0	FALSE	12;15;19	383712	NA	NA	NA
High	[L].sLGLETAGGVm.[T]	HCD	2.57	0.0031	0.022	0.106	0	1	Sequest HT (2)	1	1095.54	-6.45	89.1573	43814	43814	P17066; P0DMV9; P34931	Acetyl:2H(3	SLGLETAGGVM	11	1	89.157	493320	11	N-Term(Acetyl:2H(3));M11(Oxidation)	Acetyl:2H(3)@Any N-term;Oxidation@M	27	QE	0.534847	FALSE	Sequest HT	Sequest HT (B2)	B	2	Unambiguous	3	P17066; P0DMV9; P34931	Heat shock 70 kDa protein 6 OS=Homo sapiens OX=9606 GN=HSPA6 PE=1 SV=2;Heat shock 70 kDa protein 1B OS=Homo sapiens OX=9606 GN=HSPA1B PE=1 SV=1;Heat shock 70 kDa protein 1-like OS=Homo sapiens OX=9606 GN=HSPA1L PE=1 SV=2	P17066; P0DMV9; P34931	Heat shock 70 kDa protein 6 OS=Homo sapiens OX=9606 GN=HSPA6 PE=1 SV=2; Heat shock 70 kDa protein 1B OS=Homo sapiens OX=9606 GN=HSPA1B PE=1 SV=1; Heat shock 70 kDa protein 1-like OS=Homo sapiens OX=9606 GN=HSPA1L PE=1 SV=2	2	1	0	0	1	1	1095.54	1095.54	1095.54	-6.45	-0.00707	0/0	0	0	4750018	HCD	MS2	37.3368	49.491	89.1573	43814	43813	220621_E_507.raw	F9.7	1652	3	FALSE	L	S	F9	chymotrypsin	639498	458137	0.582614	0.417386	MG132	2ND	10	158	0	FALSE	0;11	330447	NA	NA	NA
High	[L].sLGLETAGGVm.[T]	HCD	2.22	0.0027	0.019	0.117	0	1	Sequest HT (2)	2	548.275	-0.61	89.1782	43827	43827	P17066; P0DMV9; P34931	Acetyl:2H(3	SLGLETAGGVM	11	2	89.178	493321	11	N-Term(Acetyl:2H(3));M11(Oxidation)	Acetyl:2H(3)@Any N-term;Oxidation@M	27	QE	0.534988	FALSE	Sequest HT	Sequest HT (B2)	B	2	Unambiguous	3	P17066; P0DMV9; P34931	Heat shock 70 kDa protein 6 OS=Homo sapiens OX=9606 GN=HSPA6 PE=1 SV=2;Heat shock 70 kDa protein 1B OS=Homo sapiens OX=9606 GN=HSPA1B PE=1 SV=1;Heat shock 70 kDa protein 1-like OS=Homo sapiens OX=9606 GN=HSPA1L PE=1 SV=2	P17066; P0DMV9; P34931	Heat shock 70 kDa protein 6 OS=Homo sapiens OX=9606 GN=HSPA6 PE=1 SV=2; Heat shock 70 kDa protein 1B OS=Homo sapiens OX=9606 GN=HSPA1B PE=1 SV=1; Heat shock 70 kDa protein 1-like OS=Homo sapiens OX=9606 GN=HSPA1L PE=1 SV=2	2	2	0	0	1	1	548.275	1095.54	1095.54	-0.61	-0.00034	0/0	0	0	8696375	HCD	MS2	0	9.718	89.1782	43827	43826	220621_E_507.raw	F9.7	1791	3	FALSE	L	S	F9	chymotrypsin	1179073	1.8481e+06	0.389497	0.610503	MG132	2ND	10	158	0	FALSE	0;11	1290146	NA	NA	NA
High	[Y].eGSLQNGVTAADRVkkGF.[D]	HCD	4.44	5.1e-05	5.8e-05	0.968	0.63	1	Sequest HT (2)	2	975.024	2.71	89.2043	43844	43844	Q92900	Glu->pyro-Glu	EGSLQNGVTAADRVKKGF	18	2	89.204	493322	18	N-Term(Glu->pyro-Glu);K15(Acetyl:2H(3));K16(Acetyl:2H(3))	Glu->pyro-Glu@E^Any N-term;Acetyl:2H(3)@K;Acetyl:2H(3)@K	27	QE	0.535164	FALSE	Sequest HT	Sequest HT (B2)	B	2	Unambiguous	1	Q92900	Regulator of nonsense transcripts 1 OS=Homo sapiens OX=9606 GN=UPF1 PE=1 SV=2	Q92900	Regulator of nonsense transcripts 1 OS=Homo sapiens OX=9606 GN=UPF1 PE=1 SV=2	1	2	0.6306	0	1	1	975.024	1949.04	1949.04	2.71	0.00264	0/0	0	0	3.84558e+06	HCD	MS2	9.54759	46.129	89.2043	43844	43839	220621_E_507.raw	F9.7	2094	1	FALSE	Y	E	F9	chymotrypsin	620571	1.0221e+06	0.377782	0.622218	MG132	2ND	10	158	0	FALSE	0;15;16	315340	NA	NA	NA
High	[Y].ekVckETAEIRRQIGkQEGGPF.[K]	HCD	4.49	3.3e-05	5.5e-06	1.49	0.57	1	Sequest HT (2)	3	893.14	-1.27	89.2109	43848	43848	Q9BYC8	Glu->pyro-Glu	EKVCKETAEIRRQIGKQEGGPF	22	3	89.211	493323	22	N-Term(Glu->pyro-Glu);K2(Acetyl:2H(3));C4(Carbamidomethyl);K5(Acetyl:2H(3));K16(Acetyl:2H(3))	Glu->pyro-Glu@E^Any N-term;Acetyl:2H(3)@K;Carbamidomethyl@C;Acetyl:2H(3)@K;Acetyl:2H(3)@K	27	QE	0.535209	FALSE	Sequest HT	Sequest HT (B2)	B	2	Unambiguous	1	Q9BYC8	39S ribosomal protein L32, mitochondrial OS=Homo sapiens OX=9606 GN=MRPL32 PE=1 SV=1	Q9BYC8	39S ribosomal protein L32, mitochondrial OS=Homo sapiens OX=9606 GN=MRPL32 PE=1 SV=1	0	3	0.5702	0	1	1	893.14	2677.4	2677.41	-1.27	-0.00113	0/0	0	0	3.50665e+06	HCD	MS2	6.39506	32.925	89.2109	43848	43839	220621_E_507.raw	F9.7	2128	1	FALSE	Y	E	F9	chymotrypsin	1.75097e+06	2.29066e+06	0.433234	0.566766	MG132	2ND	10	158	0	FALSE	0;2;4;5;16	737181	NA	NA	NA
High	[M].gkkSRVkTQkSGTGATATVSPkEIL.[N]	HCD	5.86	3.3e-05	2.3e-06	1.68	0.75	1	Sequest HT (2)	3	948.22	-3.49	89.2146	43851	43851	Q86TU7	Acetyl:2H(3	GKKSRVKTQKSGTGATATVSPKEIL	25	3	89.215	493324	25	N-Term(Acetyl:2H(3));K2(Acetyl:2H(3));K3(Acetyl:2H(3));K7(Acetyl:2H(3));K10(Acetyl:2H(3));K22(Acetyl:2H(3))	Acetyl:2H(3)@Any N-term;Acetyl:2H(3)@K;Acetyl:2H(3)@K;Acetyl:2H(3)@K;Acetyl:2H(3)@K;Acetyl:2H(3)@K	27	QE	0.535234	FALSE	Sequest HT	Sequest HT (B2)	B	2	Unambiguous	1	Q86TU7	Actin-histidine N-methyltransferase OS=Homo sapiens OX=9606 GN=SETD3 PE=1 SV=1	Q86TU7	Actin-histidine N-methyltransferase OS=Homo sapiens OX=9606 GN=SETD3 PE=1 SV=1	0	3	0.7457	0	1	1	948.22	2842.64	2842.65	-3.49	-0.00331	0/0	0	0	2495229	HCD	MS2	0	37.422	89.2146	43851	43839	220621_E_507.raw	F9.7	340	1	FALSE	M	G	F9	chymotrypsin	1.53916e+06	339400	0.81933	0.18067	MG132	2ND	10	158	0	FALSE	0;2;3;7;10;22	251614	NA	NA	NA
High	[Y].vQkAQTkEQADF.[A]	HCD	1.73	0.00044	0.0023	0.295	0.25	1	Sequest HT (2)	2	764.402	-2.49	89.25	43871	43871	P35580; P35579; Q7Z406	Acetyl:2H(3	VQKAQTKEQADF	12	2	89.25	493325	12	N-Term(Acetyl:2H(3));K3(Acetyl:2H(3));K7(Acetyl:2H(3))	Acetyl:2H(3)@Any N-term;Acetyl:2H(3)@K;Acetyl:2H(3)@K	27	QE	0.535473	FALSE	Sequest HT	Sequest HT (B2)	B	2	Unambiguous	3	P35580; P35579; Q7Z406	Myosin-10 OS=Homo sapiens OX=9606 GN=MYH10 PE=1 SV=3;Myosin-9 OS=Homo sapiens OX=9606 GN=MYH9 PE=1 SV=4;Myosin-14 OS=Homo sapiens OX=9606 GN=MYH14 PE=1 SV=2	P35580; P35579; Q7Z406	Myosin-10 OS=Homo sapiens OX=9606 GN=MYH10 PE=1 SV=3; Myosin-9 OS=Homo sapiens OX=9606 GN=MYH9 PE=1 SV=4; Myosin-14 OS=Homo sapiens OX=9606 GN=MYH14 PE=1 SV=2	0	2	0.2486	0	1	1	764.402	1527.8	1527.8	-2.49	-0.0019	0/0	0	0	7.92149e+06	HCD	MS2	38.7009	13.883	89.25	43871	43865	220621_E_507.raw	F9.7	2197	3	FALSE	Y	V	F9	chymotrypsin	933500	475936	0.662322	0.337678	MG132	2ND	10	158	0	FALSE	0;3;7	386719	NA	NA	NA
High	[L].kkRIESLIDRDY.[M]	HCD	2.88	0.00022	0.00063	0.451	0.51	1	Sequest HT (2)	2	835.973	-1.76	89.2525	43873	43873	Q13620; Q13619	Acetyl:2H(3	KKRIESLIDRDY	12	2	89.252	493326	12	N-Term(Acetyl:2H(3));K1(Acetyl:2H(3));K2(Acetyl:2H(3))	Acetyl:2H(3)@Any N-term;Acetyl:2H(3)@K;Acetyl:2H(3)@K	27	QE	0.53549	FALSE	Sequest HT	Sequest HT (B2)	B	2	Unambiguous	2	Q13620; Q13619	Cullin-4B OS=Homo sapiens OX=9606 GN=CUL4B PE=1 SV=4;Cullin-4A OS=Homo sapiens OX=9606 GN=CUL4A PE=1 SV=3	Q13620; Q13619	Cullin-4B OS=Homo sapiens OX=9606 GN=CUL4B PE=1 SV=4; Cullin-4A OS=Homo sapiens OX=9606 GN=CUL4A PE=1 SV=3	1	2	0.5104	0	1	1	835.973	1670.94	1670.94	-1.76	-0.00147	0/0	0	0	5850249	HCD	MS2	19.593	36.631	89.2525	43873	43865	220621_E_507.raw	F9.7	1319	2	FALSE	L	K	F9	chymotrypsin	466699	259664	0.642515	0.357485	MG132	2ND	10	158	0	FALSE	0;1;2	137017	NA	NA	NA
High	[M].kTkEPVkkIF.[V]	HCD	2.49	0.0002	0.00048	0.493	0.39	1	Sequest HT (2)	2	699.444	1.68	89.289	43894	43894	Q14103	NA	KTKEPVKKIF	10	2	89.289	493327	10	K1(Acetyl:2H(3));K3(Acetyl:2H(3));K7(Acetyl:2H(3));K8(Acetyl:2H(3))	Acetyl:2H(3)@K;Acetyl:2H(3)@K;Acetyl:2H(3)@K;Acetyl:2H(3)@K	27	QE	0.535736	FALSE	Sequest HT	Sequest HT (B2)	B	2	Unambiguous	1	Q14103	Heterogeneous nuclear ribonucleoprotein D0 OS=Homo sapiens OX=9606 GN=HNRNPD PE=1 SV=1	Q14103	Heterogeneous nuclear ribonucleoprotein D0 OS=Homo sapiens OX=9606 GN=HNRNPD PE=1 SV=1	0	2	0.3855	0	1	1	699.444	1397.88	1397.88	1.68	0.00118	0/0	0	0	13356771	HCD	MS2	28.4887	6.26	89.289	43894	43891	220621_E_507.raw	F9.7	157	1	FALSE	M	K	F9	chymotrypsin	2.37807e+06	734378	0.764051	0.235949	MG132	2ND	10	158	0	FALSE	1;3;7;8	776844	NA	NA	NA
High	[L].eRTEkMVDkMDQDL.[K]	HCD	3.05	0.00054	0.0029	0.274	0.5	1	Sequest HT (2)	2	905.437	2.54	89.364	43940	43940	O95721	Glu->pyro-Glu	ERTEKMVDKMDQDL	14	2	89.364	493328	14	N-Term(Glu->pyro-Glu);K5(Acetyl:2H(3));K9(Acetyl:2H(3))	Glu->pyro-Glu@E^Any N-term;Acetyl:2H(3)@K;Acetyl:2H(3)@K	27	QE	0.536243	FALSE	Sequest HT	Sequest HT (B2)	B	2	Unambiguous	1	O95721	Synaptosomal-associated protein 29 OS=Homo sapiens OX=9606 GN=SNAP29 PE=1 SV=1	O95721	Synaptosomal-associated protein 29 OS=Homo sapiens OX=9606 GN=SNAP29 PE=1 SV=1	2	2	0.4951	0	1	1	905.437	1809.87	1809.86	2.54	0.0023	0/0	0	0	2.15081e+06	HCD	MS2	0	48.767	89.364	43940	43930	220621_E_507.raw	F9.7	2190	1	FALSE	L	E	F9	chymotrypsin	251908	42456.7	0.855768	0.144232	MG132	2ND	10	158	0	FALSE	0;5;9	54693.8	NA	NA	NA
High	[F].tkEDLTEIRDM.[L]	HCD	2.57	0.00015	0.0003	0.58	0.6	1	Sequest HT (2)	2	720.861	-0.19	89.3652	43941	43941	P05388; Q8NHW5	Acetyl:2H(3	TKEDLTEIRDM	11	2	89.365	493329	11	N-Term(Acetyl:2H(3));K2(Acetyl:2H(3))	Acetyl:2H(3)@Any N-term;Acetyl:2H(3)@K	27	QE	0.536251	FALSE	Sequest HT	Sequest HT (B2)	B	2	Unambiguous	2	P05388	60S acidic ribosomal protein P0 OS=Homo sapiens OX=9606 GN=RPLP0 PE=1 SV=1	P05388; Q8NHW5	60S acidic ribosomal protein P0 OS=Homo sapiens OX=9606 GN=RPLP0 PE=1 SV=1; 60S acidic ribosomal protein P0-like OS=Homo sapiens OX=9606 GN=RPLP0P6 PE=5 SV=1	1	0	0.5953	0	1	1	720.861	1440.72	1440.72	-0.19	-0.00014	0/0	0	0	8162185	HCD	MS2	80.2046	8.892	89.3652	43941	43930	220621_E_507.raw	F9.7	2189	1	FALSE	F	T	F9	chymotrypsin	352665	2106845	0.143388	0.856612	MG132	2ND	10	158	0	FALSE	0;2	448540	NA	NA	NA
High	[W].eEDEDPERkGAIVF.[N]	HCD	3.02	0.00022	0.0006	0.456	0.47	1	Sequest HT (2)	2	830.9	1.91	89.3767	43947	43947	O43290	Glu->pyro-Glu	EEDEDPERKGAIVF	14	2	89.377	493330	14	N-Term(Glu->pyro-Glu);K9(Acetyl:2H(3))	Glu->pyro-Glu@E^Any N-term;Acetyl:2H(3)@K	27	QE	0.536329	FALSE	Sequest HT	Sequest HT (B2)	B	2	Unambiguous	1	O43290	U4/U6.U5 tri-snRNP-associated protein 1 OS=Homo sapiens OX=9606 GN=SART1 PE=1 SV=1	O43290	U4/U6.U5 tri-snRNP-associated protein 1 OS=Homo sapiens OX=9606 GN=SART1 PE=1 SV=1	0	2	0.4735	0	1	1	830.9	1660.79	1660.79	1.91	0.00158	0/0	0	0	6.46178e+06	HCD	MS2	18.0469	35.128	89.3767	43947	43943	220621_E_507.raw	F9.7	1901	1	FALSE	W	E	F9	chymotrypsin	1.71344e+06	389306	0.814858	0.185142	MG132	2ND	10	158	0	FALSE	0;9	636544	NA	NA	NA
High	[M].gGVGEPGPREGPAQPGAPLPTF.[C]	HCD	4.16	5.1e-05	6.5e-05	0.943	0.6	1	Sequest HT (2)	2	1067.04	0.26	89.4617	43999	43999	Q9Y5Q0	Acetyl:2H(3	GGVGEPGPREGPAQPGAPLPTF	22	2	89.462	493331	22	N-Term(Acetyl:2H(3))	Acetyl:2H(3)@Any N-term	27	QE	0.536903	FALSE	Sequest HT	Sequest HT (B2)	B	2	Unambiguous	1	Q9Y5Q0	Fatty acid desaturase 3 OS=Homo sapiens OX=9606 GN=FADS3 PE=1 SV=1	Q9Y5Q0	Fatty acid desaturase 3 OS=Homo sapiens OX=9606 GN=FADS3 PE=1 SV=1	1	2	0.5962	0	1	1	1067.04	2133.08	2133.08	0.26	0.00028	0/0	0	0	5746881	HCD	MS2	0	43.533	89.4617	43999	43995	220621_E_507.raw	F9.7	2597	1	FALSE	M	G	F9	chymotrypsin	1452555	1.46611e+06	0.497677	0.502323	MG132	2ND	10	158	0	FALSE	0	696542	NA	NA	NA
High	[M].gGVGEPGPREGPAQPGAPLPTF.[C]	HCD	3.27	0.0074	0.052	0.029	0.07	1	Sequest HT (2)	3	711.699	0.34	89.4643	44001	44001	Q9Y5Q0	Acetyl:2H(3	GGVGEPGPREGPAQPGAPLPTF	22	3	89.464	493332	22	N-Term(Acetyl:2H(3))	Acetyl:2H(3)@Any N-term	27	QE	0.536921	FALSE	Sequest HT	Sequest HT (B2)	B	2	Unambiguous	1	Q9Y5Q0	Fatty acid desaturase 3 OS=Homo sapiens OX=9606 GN=FADS3 PE=1 SV=1	Q9Y5Q0	Fatty acid desaturase 3 OS=Homo sapiens OX=9606 GN=FADS3 PE=1 SV=1	1	3	0.0703	0	1	1	711.699	2133.08	2133.08	0.34	0.00024	0/0	0	0	3070750	HCD	MS2	48.1299	51.487	89.4643	44001	43995	220621_E_507.raw	F9.7	2602	1	FALSE	M	G	F9	chymotrypsin	606480	610700	0.498267	0.501733	MG132	2ND	10	158	0	FALSE	0	322210	NA	NA	NA
High	[F].tkEDLTEIRDM.[L]	HCD	3.02	0.0002	0.00044	0.508	0.53	1	Sequest HT (2)	2	720.862	0.99	89.5027	44024	44024	P05388; Q8NHW5	Acetyl:2H(3	TKEDLTEIRDM	11	2	89.503	493333	11	N-Term(Acetyl:2H(3));K2(Acetyl:2H(3))	Acetyl:2H(3)@Any N-term;Acetyl:2H(3)@K	27	QE	0.53718	FALSE	Sequest HT	Sequest HT (B2)	B	2	Unambiguous	2	P05388	60S acidic ribosomal protein P0 OS=Homo sapiens OX=9606 GN=RPLP0 PE=1 SV=1	P05388; Q8NHW5	60S acidic ribosomal protein P0 OS=Homo sapiens OX=9606 GN=RPLP0 PE=1 SV=1; 60S acidic ribosomal protein P0-like OS=Homo sapiens OX=9606 GN=RPLP0P6 PE=5 SV=1	1	2	0.5298	0	1	1	720.862	1440.72	1440.72	0.99	0.00072	0/0	0	0	6.98749e+06	HCD	MS2	28.0221	12.923	89.5027	44024	44021	220621_E_507.raw	F9.7	2277	1	FALSE	F	T	F9	chymotrypsin	442927	2.36915e+06	0.157509	0.842491	MG132	2ND	10	158	0	FALSE	0;2	463695	NA	NA	NA
High	[Y].eETSGVSVGDPVLRTGkPL.[S]	HCD	4.54	5.1e-05	5.6e-05	0.979	0.61	1	Sequest HT (2)	2	984.527	-0.07	89.5039	44025	44025	P38606	Glu->pyro-Glu	EETSGVSVGDPVLRTGKPL	19	2	89.504	493334	19	N-Term(Glu->pyro-Glu);K17(Acetyl:2H(3))	Glu->pyro-Glu@E^Any N-term;Acetyl:2H(3)@K	27	QE	0.537189	FALSE	Sequest HT	Sequest HT (B2)	B	2	Unambiguous	1	P38606	V-type proton ATPase catalytic subunit A OS=Homo sapiens OX=9606 GN=ATP6V1A PE=1 SV=2	P38606	V-type proton ATPase catalytic subunit A OS=Homo sapiens OX=9606 GN=ATP6V1A PE=1 SV=2	1	2	0.6145	0	1	1	984.527	1968.05	1968.05	-0.07	-7e-05	0/0	0	0	6401816	HCD	MS2	7.26307	38.342	89.5039	44025	44021	220621_E_507.raw	F9.7	2193	1	FALSE	Y	E	F9	chymotrypsin	1.43143e+06	3.13504e+06	0.313466	0.686534	MG132	2ND	10	158	0	FALSE	0;17	821149	NA	NA	NA
High	[Y].eLDkkENIRQkF.[V]	HCD	3.98	3.3e-05	2.6e-05	1.15	0.55	1	Sequest HT (2)	2	832.97	0.25	89.6317	44101	44101	O15305	Glu->pyro-Glu	ELDKKENIRQKF	12	2	89.632	493335	12	N-Term(Glu->pyro-Glu);K4(Acetyl:2H(3));K5(Acetyl:2H(3));K11(Acetyl:2H(3))	Glu->pyro-Glu@E^Any N-term;Acetyl:2H(3)@K;Acetyl:2H(3)@K;Acetyl:2H(3)@K	27	QE	0.538052	FALSE	Sequest HT	Sequest HT (B2)	B	2	Unambiguous	1	O15305	Phosphomannomutase 2 OS=Homo sapiens OX=9606 GN=PMM2 PE=1 SV=1	O15305	Phosphomannomutase 2 OS=Homo sapiens OX=9606 GN=PMM2 PE=1 SV=1	1	2	0.5452	0	1	1	832.97	1664.93	1664.93	0.25	0.00021	0/0	0	0	8655175	HCD	MS2	10.6593	39.25	89.6317	44101	44099	220621_E_507.raw	F9.7	1459	1	FALSE	Y	E	F9	chymotrypsin	1.1709e+06	2.54999e+06	0.314683	0.685317	MG132	2ND	10	158	0	FALSE	0;4;5;11	676474	NA	NA	NA
High	[Y].vRPLPPAAIESPAVAAPAYSRAL.[S]	HCD	6.65	3.3e-05	1.4e-07	2.29	0.64	1	Sequest HT (2)	3	788.115	-0.46	89.6342	44103	44103	P04792	Acetyl:2H(3	VRPLPPAAIESPAVAAPAYSRAL	23	3	89.634	493336	23	N-Term(Acetyl:2H(3))	Acetyl:2H(3)@Any N-term	27	QE	0.538069	FALSE	Sequest HT	Sequest HT (B2)	B	2	Unambiguous	1	P04792	Heat shock protein beta-1 OS=Homo sapiens OX=9606 GN=HSPB1 PE=1 SV=2	P04792	Heat shock protein beta-1 OS=Homo sapiens OX=9606 GN=HSPB1 PE=1 SV=2	2	3	0.6436	0	1	1	788.115	2362.33	2362.33	-0.46	-0.00036	0/0	0	0	2.85136e+06	HCD	MS2	20.4487	38.874	89.6342	44103	44099	220621_E_507.raw	F9.7	977	1	FALSE	Y	V	F9	chymotrypsin	1809217	1.79054e+06	0.502595	0.497405	MG132	2ND	10	158	0	FALSE	0	599139	NA	NA	NA
High	[L].dcILPPTRPTDkPL.[R]	HCD	2.67	9.6e-05	0.00018	0.694	0.53	1	Sequest HT (2)	2	856.962	-0.05	89.6354	44104	44104	P68104; Q5VTE0	Acetyl:2H(3	DCILPPTRPTDKPL	14	2	89.635	493337	14	N-Term(Acetyl:2H(3));C2(Carbamidomethyl);K12(Acetyl:2H(3))	Acetyl:2H(3)@Any N-term;Carbamidomethyl@C;Acetyl:2H(3)@K	27	QE	0.538077	FALSE	Sequest HT	Sequest HT (B2)	B	2	Unambiguous	2	P68104	Elongation factor 1-alpha 1 OS=Homo sapiens OX=9606 GN=EEF1A1 PE=1 SV=1	P68104; Q5VTE0	Elongation factor 1-alpha 1 OS=Homo sapiens OX=9606 GN=EEF1A1 PE=1 SV=1; Putative elongation factor 1-alpha-like 3 OS=Homo sapiens OX=9606 GN=EEF1A1P5 PE=5 SV=1	1	2	0.5318	0	1	1	856.962	1712.92	1712.92	-0.05	-4e-05	0/0	0	0	5.14599e+06	HCD	MS2	24.1586	39.173	89.6354	44104	44099	220621_E_507.raw	F9.7	2097	1	FALSE	L	D	F9	chymotrypsin	947214	1.57985e+06	0.374828	0.625172	MG132	2ND	10	158	0	FALSE	0;2;12	859893	NA	NA	NA
High	[M].aAPEGSGLGEDARLDQETAQW.[L]	HCD	3.28	3.3e-05	2.7e-05	1.14	0.6	1	Sequest HT (2)	2	1122.01	-2.47	89.7009	44144	44144	Q96G03	Acetyl	AAPEGSGLGEDARLDQETAQW	21	2	89.701	493338	21	N-Term(Acetyl)	Acetyl@Any N-term	27	QE	0.53852	FALSE	Sequest HT	Sequest HT (B2)	B	2	Unambiguous	1	Q96G03	Phosphopentomutase OS=Homo sapiens OX=9606 GN=PGM2 PE=1 SV=4	Q96G03	Phosphopentomutase OS=Homo sapiens OX=9606 GN=PGM2 PE=1 SV=4	2	0	0.6006	0	1	1	1122.01	2243.02	2243.02	-2.47	-0.00277	0/0	0	0	7.48725e+06	HCD	MS2	75.5066	13.525	89.7009	44144	44138	220621_E_507.raw	F9.7	1248	1	FALSE	M	A	F9	chymotrypsin	197472	583112	0.252979	0.747021	MG132	2ND	10	158	0	FALSE	0	292337	NA	NA	NA
High	[M].aAEAEASREARAkVIAAEGEM.[N]	HCD	3.72	9.6e-05	0.00019	0.684	0.34	1	Sequest HT (2)	3	750.715	-0.29	89.7823	44194	44194	P27105	Acetyl:2H(3	AAEAEASREARAKVIAAEGEM	21	3	89.782	493339	21	N-Term(Acetyl:2H(3));K13(Acetyl:2H(3))	Acetyl:2H(3)@Any N-term;Acetyl:2H(3)@K	27	QE	0.53907	FALSE	Sequest HT	Sequest HT (B2)	B	2	Unambiguous	1	P27105	Stomatin OS=Homo sapiens OX=9606 GN=STOM PE=1 SV=3	P27105	Stomatin OS=Homo sapiens OX=9606 GN=STOM PE=1 SV=3	0	3	0.3441	0	1	1	750.715	2250.13	2250.13	-0.29	-0.00022	0/0	0	0	4391450	HCD	MS2	29.4185	37.114	89.7823	44194	44190	220621_E_507.raw	F9.7	2533	1	FALSE	M	A	F9	chymotrypsin	2.80961e+06	186358	0.937797	0.0622028	MG132	2ND	10	158	0	FALSE	0;13	486846	NA	NA	NA
High	[L].kNQIGDkEkL.[G]	HCD	1.66	0.0077	0.054	0.026	0.26	1	Sequest HT (2)	2	676.893	-1.65	89.8026	44206	44206	P11021	Acetyl:2H(3	KNQIGDKEKL	10	2	89.803	493340	10	N-Term(Acetyl:2H(3));K1(Acetyl:2H(3));K7(Acetyl:2H(3));K9(Acetyl:2H(3))	Acetyl:2H(3)@Any N-term;Acetyl:2H(3)@K;Acetyl:2H(3)@K;Acetyl:2H(3)@K	27	QE	0.539207	FALSE	Sequest HT	Sequest HT (B2)	B	2	Unambiguous	1	P11021	Endoplasmic reticulum chaperone BiP OS=Homo sapiens OX=9606 GN=HSPA5 PE=1 SV=2	P11021	Endoplasmic reticulum chaperone BiP OS=Homo sapiens OX=9606 GN=HSPA5 PE=1 SV=2	0	2	0.259	0	1	1	676.893	1352.78	1352.78	-1.65	-0.00111	0/0	0	0	6133628	HCD	MS2	26.8789	16.989	89.8026	44206	44203	220621_E_507.raw	F9.7	994	1	FALSE	L	K	F9	chymotrypsin	1.33212e+06	465604	0.741004	0.258996	MG132	2ND	10	158	0	FALSE	0;1;7;9	973446	NA	NA	NA
High	[Y].vRPLPPAAIESPAVAAPAYSRAL.[S]	HCD	2.61	0.0002	0.00048	0.491	0.66	1	Sequest HT (2)	2	1181.67	0.63	89.811	44212	44212	P04792	Acetyl:2H(3	VRPLPPAAIESPAVAAPAYSRAL	23	2	89.811	493341	23	N-Term(Acetyl:2H(3))	Acetyl:2H(3)@Any N-term	27	QE	0.539264	FALSE	Sequest HT	Sequest HT (B2)	B	2	Unambiguous	1	P04792	Heat shock protein beta-1 OS=Homo sapiens OX=9606 GN=HSPB1 PE=1 SV=2	P04792	Heat shock protein beta-1 OS=Homo sapiens OX=9606 GN=HSPB1 PE=1 SV=2	2	2	0.6628	0	1	1	1181.67	2362.33	2362.33	0.63	0.00075	0/0	0	0	2.33929e+06	HCD	MS2	0	48.424	89.811	44212	44203	220621_E_507.raw	F9.7	972	1	FALSE	Y	V	F9	chymotrypsin	335645	238758	0.584338	0.415662	MG132	2ND	10	158	0	FALSE	0	97540.3	NA	NA	NA
High	[F].sVNLDVkHF.[S]	HCD	3.3	0.0002	0.00042	0.514	0.51	1	Sequest HT (2)	1	1148.62	-1.31	89.831	44224	44224	P02511	Acetyl:2H(3	SVNLDVKHF	9	1	89.831	493342	9	N-Term(Acetyl:2H(3));K7(Acetyl:2H(3))	Acetyl:2H(3)@Any N-term;Acetyl:2H(3)@K	27	QE	0.539399	FALSE	Sequest HT	Sequest HT (B2)	B	2	Unambiguous	1	P02511	Alpha-crystallin B chain OS=Homo sapiens OX=9606 GN=CRYAB PE=1 SV=2	P02511	Alpha-crystallin B chain OS=Homo sapiens OX=9606 GN=CRYAB PE=1 SV=2	1	1	0.5121	0	1	1	1148.62	1148.62	1148.62	-1.31	-0.0015	0/0	0	0	5.95563e+06	HCD	MS2	0	48.083	89.831	44224	44216	220621_E_507.raw	F9.7	1756	1	FALSE	F	S	F9	chymotrypsin	923962	992757	0.482054	0.517946	MG132	2ND	10	158	0	FALSE	0;7	563787	NA	NA	NA
High	[F].sVNLDVkHF.[S]	HCD	2.46	0.00022	0.00066	0.442	0.43	1	Sequest HT (2)	2	574.814	-0.1	89.845	44232	44232	P02511	Acetyl:2H(3	SVNLDVKHF	9	2	89.845	493343	9	N-Term(Acetyl:2H(3));K7(Acetyl:2H(3))	Acetyl:2H(3)@Any N-term;Acetyl:2H(3)@K	27	QE	0.539493	FALSE	Sequest HT	Sequest HT (B2)	B	2	Unambiguous	1	P02511	Alpha-crystallin B chain OS=Homo sapiens OX=9606 GN=CRYAB PE=1 SV=2	P02511	Alpha-crystallin B chain OS=Homo sapiens OX=9606 GN=CRYAB PE=1 SV=2	1	2	0.4309	0	1	1	574.814	1148.62	1148.62	-0.1	-6e-05	0/0	0	0	5840898	HCD	MS2	27.7061	12.262	89.845	44232	44229	220621_E_507.raw	F9.7	1703	1	FALSE	F	S	F9	chymotrypsin	364188	1.54086e+06	0.19117	0.80883	MG132	2ND	10	158	0	FALSE	0;7	640816	NA	NA	NA
High	[M].aAEAEASREARAkVIAAEGEM.[N]	HCD	4.66	0.00011	0.0002	0.678	0.43	1	Sequest HT (2)	3	750.715	-0.13	89.8997	44267	44267	P27105	Acetyl:2H(3	AAEAEASREARAKVIAAEGEM	21	3	89.9	493344	21	N-Term(Acetyl:2H(3));K13(Acetyl:2H(3))	Acetyl:2H(3)@Any N-term;Acetyl:2H(3)@K	27	QE	0.539863	FALSE	Sequest HT	Sequest HT (B2)	B	2	Unambiguous	1	P27105	Stomatin OS=Homo sapiens OX=9606 GN=STOM PE=1 SV=3	P27105	Stomatin OS=Homo sapiens OX=9606 GN=STOM PE=1 SV=3	0	3	0.4292	0	1	1	750.715	2250.13	2250.13	-0.13	-0.0001	0/0	0	0	8554522	HCD	MS2	29.7677	42.102	89.8997	44267	44255	220621_E_507.raw	F9.7	2515	1	FALSE	M	A	F9	chymotrypsin	2.47744e+06	766970	0.763603	0.236397	MG132	2ND	10	158	0	FALSE	0;13	610038	NA	NA	NA
High	[L].eNITNLRPVGEDF.[R]	HCD	3.88	0.00022	0.00057	0.465	0.52	1	Sequest HT (2)	2	743.368	-2.72	89.9317	44285	44285	Q9NWV4	Glu->pyro-Glu	ENITNLRPVGEDF	13	2	89.932	493345	13	N-Term(Glu->pyro-Glu)	Glu->pyro-Glu@E^Any N-term	27	QE	0.540079	FALSE	Sequest HT	Sequest HT (B2)	B	2	Unambiguous	1	Q9NWV4	CXXC motif containing zinc binding protein OS=Homo sapiens OX=9606 GN=CZIB PE=1 SV=1	Q9NWV4	CXXC motif containing zinc binding protein OS=Homo sapiens OX=9606 GN=CZIB PE=1 SV=1	1	2	0.5206	0	1	1	743.368	1485.73	1485.73	-2.72	-0.00202	0/0	0	0	3.17742e+06	HCD	MS2	31.6635	49.119	89.9317	44285	44281	220621_E_507.raw	F9.7	2090	1	FALSE	L	E	F9	chymotrypsin	572521	723615	0.441713	0.558287	MG132	2ND	10	158	0	FALSE	0	207185	NA	NA	NA
High	[Y].eQAARVAIEHLDkISDSVL.[V]	HCD	5.42	7.6e-05	0.00014	0.758	0.5	1	Sequest HT (2)	3	707.717	-0.71	89.9622	44304	44304	P48643	Glu->pyro-Glu	EQAARVAIEHLDKISDSVL	19	3	89.962	493346	19	N-Term(Glu->pyro-Glu);K13(Acetyl:2H(3))	Glu->pyro-Glu@E^Any N-term;Acetyl:2H(3)@K	27	QE	0.540285	FALSE	Sequest HT	Sequest HT (B2)	B	2	Unambiguous	1	P48643	T-complex protein 1 subunit epsilon OS=Homo sapiens OX=9606 GN=CCT5 PE=1 SV=1	P48643	T-complex protein 1 subunit epsilon OS=Homo sapiens OX=9606 GN=CCT5 PE=1 SV=1	1	0	0.5037	0	1	1	707.717	2121.14	2121.14	-0.71	-0.0005	0/0	0	0	5792841	HCD	MS2	76.4881	42.384	89.9622	44304	44294	220621_E_507.raw	F9.7	2077	1	FALSE	Y	E	F9	chymotrypsin	1.54503e+06	270897	0.850821	0.149179	MG132	2ND	10	158	0	FALSE	0;13	398120	NA	NA	NA
High	[Y].eQAARVAIEHLDkISDSVL.[V]	HCD	3.19	5.1e-05	5.8e-05	0.967	0.53	1	Sequest HT (2)	2	1061.08	2.95	89.9753	44311	44311	P48643	Glu->pyro-Glu	EQAARVAIEHLDKISDSVL	19	2	89.975	493347	19	N-Term(Glu->pyro-Glu);K13(Acetyl:2H(3))	Glu->pyro-Glu@E^Any N-term;Acetyl:2H(3)@K	27	QE	0.540374	FALSE	Sequest HT	Sequest HT (B2)	B	2	Unambiguous	1	P48643	T-complex protein 1 subunit epsilon OS=Homo sapiens OX=9606 GN=CCT5 PE=1 SV=1	P48643	T-complex protein 1 subunit epsilon OS=Homo sapiens OX=9606 GN=CCT5 PE=1 SV=1	1	2	0.5329	0	1	1	1061.08	2121.14	2121.14	2.95	0.00313	0/0	0	0	3.66097e+06	HCD	MS2	0	50.434	89.9753	44311	44307	220621_E_507.raw	F9.7	1968	1	FALSE	Y	E	F9	chymotrypsin	2374252	187967	0.926639	0.0733609	MG132	2ND	10	158	0	FALSE	0;13	327423	NA	NA	NA
High	[L].EAALGEAkkQLQDEM.[L]	HCD	3.3	8.9e-05	0.00015	0.742	0.56	1	Sequest HT (2)	2	875.94	-4.42	89.9993	44325	44325	P02545	NA	EAALGEAKKQLQDEM	15	2	89.999	493348	15	K8(Acetyl:2H(3));K9(Acetyl:2H(3))	Acetyl:2H(3)@K;Acetyl:2H(3)@K	27	QE	0.540536	FALSE	Sequest HT	Sequest HT (B2)	B	2	Unambiguous	1	P02545	Prelamin-A/C OS=Homo sapiens OX=9606 GN=LMNA PE=1 SV=1	P02545	Prelamin-A/C OS=Homo sapiens OX=9606 GN=LMNA PE=1 SV=1	2	2	0.5576	0	1	1	875.94	1750.87	1750.88	-4.42	-0.00387	0/0	0	0	2.89359e+06	HCD	MS2	0	45.977	89.9993	44325	44320	220621_E_507.raw	F9.7	2459	1	FALSE	L	E	F9	chymotrypsin	398215	90550.3	0.814737	0.185263	MG132	2ND	10	158	0	FALSE	8;9	92447.1	NA	NA	NA
High	[L].sLGLETAGGVm.[T]	HCD	2.35	0.0014	0.0092	0.175	0	1	Sequest HT (2)	2	548.275	0.28	90.0218	44339	44339	P17066; P0DMV9; P34931	Acetyl:2H(3	SLGLETAGGVM	11	2	90.022	493349	11	N-Term(Acetyl:2H(3));M11(Oxidation)	Acetyl:2H(3)@Any N-term;Oxidation@M	27	QE	0.540688	FALSE	Sequest HT	Sequest HT (B2)	B	2	Unambiguous	3	P17066; P0DMV9; P34931	Heat shock 70 kDa protein 6 OS=Homo sapiens OX=9606 GN=HSPA6 PE=1 SV=2;Heat shock 70 kDa protein 1B OS=Homo sapiens OX=9606 GN=HSPA1B PE=1 SV=1;Heat shock 70 kDa protein 1-like OS=Homo sapiens OX=9606 GN=HSPA1L PE=1 SV=2	P17066; P0DMV9; P34931	Heat shock 70 kDa protein 6 OS=Homo sapiens OX=9606 GN=HSPA6 PE=1 SV=2; Heat shock 70 kDa protein 1B OS=Homo sapiens OX=9606 GN=HSPA1B PE=1 SV=1; Heat shock 70 kDa protein 1-like OS=Homo sapiens OX=9606 GN=HSPA1L PE=1 SV=2	2	2	0	0	1	1	548.275	1095.54	1095.54	0.28	0.00015	0/0	0	0	2646606	HCD	MS2	10.9557	78.531	90.0218	44339	44333	220621_E_507.raw	F9.7	1725	3	FALSE	L	S	F9	chymotrypsin	423825	608736	0.41046	0.58954	MG132	2ND	10	158	0	FALSE	0;11	408164	NA	NA	NA
High	[F].vkMLPDkDcRY.[A]	HCD	2.57	0.00022	0.00059	0.46	0.72	1	Sequest HT (2)	2	780.399	0.1	90.0372	44348	44348	P23528	Acetyl:2H(3	VKMLPDKDCRY	11	2	90.037	493350	11	N-Term(Acetyl:2H(3));K2(Acetyl:2H(3));K7(Acetyl:2H(3));C9(Carbamidomethyl)	Acetyl:2H(3)@Any N-term;Acetyl:2H(3)@K;Acetyl:2H(3)@K;Carbamidomethyl@C	27	QE	0.540792	FALSE	Sequest HT	Sequest HT (B2)	B	2	Unambiguous	1	P23528	Cofilin-1 OS=Homo sapiens OX=9606 GN=CFL1 PE=1 SV=3	P23528	Cofilin-1 OS=Homo sapiens OX=9606 GN=CFL1 PE=1 SV=3	2	2	0.716	0	1	1	780.399	1559.79	1559.79	0.1	8e-05	0/0	0	0	23458850	HCD	MS2	3.07567	4.203	90.0372	44348	44346	220621_E_507.raw	F9.7	2222	1	FALSE	F	V	F9	chymotrypsin	6.70275e+06	10073549	0.399537	0.600463	MG132	2ND	10	158	0	FALSE	0;2;7;9	5753068	NA	NA	NA
High	[M].aEEGIAAGGVM.[D]	HCD	2.52	0.00016	0.00035	0.553	0.56	1	Sequest HT (2)	1	1046.48	0.56	90.0488	44356	44356	P25398	Acetyl	AEEGIAAGGVM	11	1	90.049	493351	11	N-Term(Acetyl)	Acetyl@Any N-term	27	QE	0.54087	FALSE	Sequest HT	Sequest HT (B2)	B	2	Unambiguous	1	P25398	40S ribosomal protein S12 OS=Homo sapiens OX=9606 GN=RPS12 PE=1 SV=3	P25398	40S ribosomal protein S12 OS=Homo sapiens OX=9606 GN=RPS12 PE=1 SV=3	0	0	0.5595	0	1	1	1046.48	1046.48	1046.48	0.56	0.00059	0/0	0	0	5090153	HCD	MS2	20.3108	46.819	90.0488	44356	44346	220621_E_507.raw	F9.7	1084	1	FALSE	M	A	F9	chymotrypsin	3.19739e+06	53457.8	0.983556	0.0164443	MG132	2ND	10	158	0	FALSE	0	1197380	NA	NA	NA
High	[L].sLLQDSGEVREDL.[R]	HCD	3.09	0.00033	0.0011	0.377	0.34	1	Sequest HT (2)	2	753.379	-0.37	90.0831	44375	44375	P63241	Acetyl:2H(3	SLLQDSGEVREDL	13	2	90.083	493352	13	N-Term(Acetyl:2H(3))	Acetyl:2H(3)@Any N-term	27	QE	0.541102	FALSE	Sequest HT	Sequest HT (B2)	B	2	Unambiguous	1	P63241	Eukaryotic translation initiation factor 5A-1 OS=Homo sapiens OX=9606 GN=EIF5A PE=1 SV=2	P63241	Eukaryotic translation initiation factor 5A-1 OS=Homo sapiens OX=9606 GN=EIF5A PE=1 SV=2	2	2	0.3398	0	1	1	753.379	1505.75	1505.75	-0.37	-0.00028	0/0	0	0	6345604	HCD	MS2	5.15109	35.989	90.0831	44375	44372	220621_E_507.raw	F9.7	2219	1	FALSE	L	S	F9	chymotrypsin	738985	2.25392e+06	0.246913	0.753087	MG132	2ND	10	158	0	FALSE	0	648786	NA	NA	NA
High	[F].vkMLPDkDcRY.[A]	HCD	2.01	0.00051	0.0028	0.276	0.57	1	Sequest HT (2)	1	1559.79	-0.01	90.1075	44390	44390	P23528	Acetyl:2H(3	VKMLPDKDCRY	11	1	90.108	493353	11	N-Term(Acetyl:2H(3));K2(Acetyl:2H(3));K7(Acetyl:2H(3));C9(Carbamidomethyl)	Acetyl:2H(3)@Any N-term;Acetyl:2H(3)@K;Acetyl:2H(3)@K;Carbamidomethyl@C	27	QE	0.541267	FALSE	Sequest HT	Sequest HT (B2)	B	2	Unambiguous	1	P23528	Cofilin-1 OS=Homo sapiens OX=9606 GN=CFL1 PE=1 SV=3	P23528	Cofilin-1 OS=Homo sapiens OX=9606 GN=CFL1 PE=1 SV=3	2	1	0.5721	0	1	1	1559.79	1559.79	1559.79	-0.01	-1e-05	0/0	0	0	4.35151e+06	HCD	MS2	0	83.753	90.1075	44390	44385	220621_E_507.raw	F9.7	2193	1	FALSE	F	V	F9	chymotrypsin	169900	566806	0.230621	0.769379	MG132	2ND	10	158	0	FALSE	0;2;7;9	320232	NA	NA	NA
High	[L].dcILPPTRPTDkPL.[R]	HCD	2.66	0.0011	0.0069	0.198	0.48	1	Sequest HT (2)	2	856.962	-0.05	90.146	44412	44412	P68104; Q5VTE0	Acetyl:2H(3	DCILPPTRPTDKPL	14	2	90.146	493354	14	N-Term(Acetyl:2H(3));C2(Carbamidomethyl);K12(Acetyl:2H(3))	Acetyl:2H(3)@Any N-term;Carbamidomethyl@C;Acetyl:2H(3)@K	27	QE	0.541527	FALSE	Sequest HT	Sequest HT (B2)	B	2	Unambiguous	2	P68104	Elongation factor 1-alpha 1 OS=Homo sapiens OX=9606 GN=EEF1A1 PE=1 SV=1	P68104; Q5VTE0	Elongation factor 1-alpha 1 OS=Homo sapiens OX=9606 GN=EEF1A1 PE=1 SV=1; Putative elongation factor 1-alpha-like 3 OS=Homo sapiens OX=9606 GN=EEF1A1P5 PE=5 SV=1	1	2	0.4774	0	1	1	856.962	1712.92	1712.92	-0.05	-4e-05	0/0	0	0	7.73127e+06	HCD	MS2	29.7456	16.361	90.146	44412	44411	220621_E_507.raw	F9.7	2097	1	FALSE	L	D	F9	chymotrypsin	1.6904e+06	2.82618e+06	0.374265	0.625735	MG132	2ND	10	158	0	FALSE	0;2;12	1492225	NA	NA	NA
High	[L].ekIEkEQSkQAVEM.[K]	HCD	2.41	0.0002	0.00041	0.521	0.55	1	Sequest HT (2)	2	897.469	0.57	90.1825	44435	44435	P07910	Glu->pyro-Glu	EKIEKEQSKQAVEM	14	2	90.182	493355	14	N-Term(Glu->pyro-Glu);K2(Acetyl:2H(3));K5(Acetyl:2H(3));K9(Acetyl:2H(3))	Glu->pyro-Glu@E^Any N-term;Acetyl:2H(3)@K;Acetyl:2H(3)@K;Acetyl:2H(3)@K	27	QE	0.541774	FALSE	Sequest HT	Sequest HT (B2)	B	2	Unambiguous	1	P07910	Heterogeneous nuclear ribonucleoproteins C1/C2 OS=Homo sapiens OX=9606 GN=HNRNPC PE=1 SV=4	P07910	Heterogeneous nuclear ribonucleoproteins C1/C2 OS=Homo sapiens OX=9606 GN=HNRNPC PE=1 SV=4	0	2	0.5519	0	1	1	897.469	1793.93	1793.93	0.57	0.00051	0/0	0	0	20159236	HCD	MS2	32.1455	7.956	90.1825	44435	44424	220621_E_507.raw	F9.7	2492	1	FALSE	L	E	F9	chymotrypsin	4.27711e+06	575850	0.88134	0.11866	MG132	2ND	10	158	0	FALSE	0;2;5;9	1772182	NA	NA	NA
High	[L].ekIEkEQSkQAVEM.[K]	HCD	2.87	0.00024	0.00071	0.432	0.5	1	Sequest HT (2)	2	897.47	1.93	90.1914	44439	44439	P07910	Glu->pyro-Glu	EKIEKEQSKQAVEM	14	2	90.191	493356	14	N-Term(Glu->pyro-Glu);K2(Acetyl:2H(3));K5(Acetyl:2H(3));K9(Acetyl:2H(3))	Glu->pyro-Glu@E^Any N-term;Acetyl:2H(3)@K;Acetyl:2H(3)@K;Acetyl:2H(3)@K	27	QE	0.541834	FALSE	Sequest HT	Sequest HT (B2)	B	2	Unambiguous	1	P07910	Heterogeneous nuclear ribonucleoproteins C1/C2 OS=Homo sapiens OX=9606 GN=HNRNPC PE=1 SV=4	P07910	Heterogeneous nuclear ribonucleoproteins C1/C2 OS=Homo sapiens OX=9606 GN=HNRNPC PE=1 SV=4	0	2	0.4983	0	1	1	897.47	1793.93	1793.93	1.93	0.00173	0/0	0	0	14989343	HCD	MS2	33.6656	31.203	90.1914	44439	44437	220621_E_507.raw	F9.7	2432	1	FALSE	L	E	F9	chymotrypsin	3982185	623138	0.864692	0.135308	MG132	2ND	10	158	0	FALSE	0;2;5;9	1736287	NA	NA	NA
High	[M].akIkARDLRGkkkEELL.[K]	HCD	3.83	0.0002	0.00052	0.479	0.48	1	Sequest HT (2)	3	756.142	-1.15	90.2458	44473	44473	P42766	Acetyl:2H(3	AKIKARDLRGKKKEELL	17	3	90.246	493357	17	N-Term(Acetyl:2H(3));K2(Acetyl:2H(3));K4(Acetyl:2H(3));K11(Acetyl:2H(3));K12(Acetyl:2H(3));K13(Acetyl:2H(3))	Acetyl:2H(3)@Any N-term;Acetyl:2H(3)@K;Acetyl:2H(3)@K;Acetyl:2H(3)@K;Acetyl:2H(3)@K;Acetyl:2H(3)@K	27	QE	0.542201	FALSE	Sequest HT	Sequest HT (B2)	B	2	Unambiguous	1	P42766	60S ribosomal protein L35 OS=Homo sapiens OX=9606 GN=RPL35 PE=1 SV=2	P42766	60S ribosomal protein L35 OS=Homo sapiens OX=9606 GN=RPL35 PE=1 SV=2	2	0	0.483	0	1	1	756.142	2266.41	2266.42	-1.15	-0.00087	0/0	0	0	7.39819e+06	HCD	MS2	69.451	34.509	90.2458	44473	44463	220621_E_507.raw	F9.7	52	1	FALSE	M	A	F9	chymotrypsin	2.13371e+06	526503	0.802082	0.197918	MG132	2ND	10	158	0	FALSE	0;2;4;11;12;13	691385	NA	NA	NA
High	[F].rLVGGkDFEQPL.[A]	HCD	2.86	0.00026	0.00077	0.421	0.46	1	Sequest HT (2)	2	724.905	0.81	90.2612	44482	44482	O00151	Acetyl:2H(3	RLVGGKDFEQPL	12	2	90.261	493358	12	N-Term(Acetyl:2H(3));K6(Acetyl:2H(3))	Acetyl:2H(3)@Any N-term;Acetyl:2H(3)@K	27	QE	0.542305	TRUE	Sequest HT	Sequest HT (B2)	B	2	Unambiguous	1	O00151	PDZ and LIM domain protein 1 OS=Homo sapiens OX=9606 GN=PDLIM1 PE=1 SV=4	O00151	PDZ and LIM domain protein 1 OS=Homo sapiens OX=9606 GN=PDLIM1 PE=1 SV=4	2	2	0.458	0	1	1	724.905	1448.8	1448.8	0.81	0.00058	0/0	0	0	3.67695e+06	HCD	MS2	0	45.496	90.2612	44482	44476	220621_E_507.raw	F9.7	1530	1	FALSE	F	R	F9	chymotrypsin	1.24098e+06	1.10768e+06	0.528378	0.471622	MG132	2ND	10	158	1	TRUE	0;6	1003278	202.139	35400.4	0.0352847
High	[L].ekIEkEQSkQAVEM.[K]	HCD	1.99	0.00022	0.00067	0.44	0.49	1	Sequest HT (2)	2	897.471	2.13	90.2828	44495	44495	P07910	Glu->pyro-Glu	EKIEKEQSKQAVEM	14	2	90.283	493359	14	N-Term(Glu->pyro-Glu);K2(Acetyl:2H(3));K5(Acetyl:2H(3));K9(Acetyl:2H(3))	Glu->pyro-Glu@E^Any N-term;Acetyl:2H(3)@K;Acetyl:2H(3)@K;Acetyl:2H(3)@K	27	QE	0.542451	FALSE	Sequest HT	Sequest HT (B2)	B	2	Unambiguous	1	P07910	Heterogeneous nuclear ribonucleoproteins C1/C2 OS=Homo sapiens OX=9606 GN=HNRNPC PE=1 SV=4	P07910	Heterogeneous nuclear ribonucleoproteins C1/C2 OS=Homo sapiens OX=9606 GN=HNRNPC PE=1 SV=4	0	2	0.4925	0	1	1	897.471	1793.93	1793.93	2.13	0.00191	0/0	0	0	11810624	HCD	MS2	27.9946	8.873	90.2828	44495	44489	220621_E_507.raw	F9.7	2452	1	FALSE	L	E	F9	chymotrypsin	2.89369e+06	339154	0.895091	0.104909	MG132	2ND	10	158	0	FALSE	0;2;5;9	1323083	NA	NA	NA
High	[F].vkMLPDkDcRY.[A]	HCD	3.07	0.00024	0.00071	0.432	0.67	1	Sequest HT (2)	2	780.399	-0.06	90.2866	44498	44498	P23528	Acetyl:2H(3	VKMLPDKDCRY	11	2	90.287	493360	11	N-Term(Acetyl:2H(3));K2(Acetyl:2H(3));K7(Acetyl:2H(3));C9(Carbamidomethyl)	Acetyl:2H(3)@Any N-term;Acetyl:2H(3)@K;Acetyl:2H(3)@K;Carbamidomethyl@C	27	QE	0.542477	FALSE	Sequest HT	Sequest HT (B2)	B	2	Unambiguous	1	P23528	Cofilin-1 OS=Homo sapiens OX=9606 GN=CFL1 PE=1 SV=3	P23528	Cofilin-1 OS=Homo sapiens OX=9606 GN=CFL1 PE=1 SV=3	2	2	0.6743	0	1	1	780.399	1559.79	1559.79	-0.06	-4e-05	0/0	0	0	75490864	HCD	MS2	5.45291	2.826	90.2866	44498	44489	220621_E_507.raw	F9.7	2201	1	FALSE	F	V	F9	chymotrypsin	1.93183e+07	2.42944e+07	0.442952	0.557048	MG132	2ND	10	158	0	FALSE	0;2;7;9	16763770	NA	NA	NA
High	[M].akIkARDLRGkkkEELL.[K]	HCD	2.32	0.0072	0.05	0.032	0.57	1	Sequest HT (2)	2	1133.71	1.03	90.3118	44514	44514	P42766	Acetyl:2H(3	AKIKARDLRGKKKEELL	17	2	90.312	493361	17	N-Term(Acetyl:2H(3));K2(Acetyl:2H(3));K4(Acetyl:2H(3));K11(Acetyl:2H(3));K12(Acetyl:2H(3));K13(Acetyl:2H(3))	Acetyl:2H(3)@Any N-term;Acetyl:2H(3)@K;Acetyl:2H(3)@K;Acetyl:2H(3)@K;Acetyl:2H(3)@K;Acetyl:2H(3)@K	27	QE	0.542647	FALSE	Sequest HT	Sequest HT (B2)	B	2	Unambiguous	1	P42766	60S ribosomal protein L35 OS=Homo sapiens OX=9606 GN=RPL35 PE=1 SV=2	P42766	60S ribosomal protein L35 OS=Homo sapiens OX=9606 GN=RPL35 PE=1 SV=2	2	2	0.569	0	1	1	1133.71	2266.42	2266.42	1.03	0.00117	0/0	0	0	4.04586e+06	HCD	MS2	0	41.962	90.3118	44514	44502	220621_E_507.raw	F9.7	47	1	FALSE	M	A	F9	chymotrypsin	662981	410726	0.617469	0.382531	MG132	2ND	10	158	0	FALSE	0;2;4;11;12;13	364525	NA	NA	NA
High	[M].aEEGIAAGGVM.[D]	HCD	2.13	0.0022	0.015	0.137	0.56	1	Sequest HT (2)	2	523.745	-0.21	90.3317	44526	44526	P25398	Acetyl	AEEGIAAGGVM	11	2	90.332	493362	11	N-Term(Acetyl)	Acetyl@Any N-term	27	QE	0.542782	FALSE	Sequest HT	Sequest HT (B2)	B	2	Unambiguous	1	P25398	40S ribosomal protein S12 OS=Homo sapiens OX=9606 GN=RPS12 PE=1 SV=3	P25398	40S ribosomal protein S12 OS=Homo sapiens OX=9606 GN=RPS12 PE=1 SV=3	0	2	0.5587	0	1	1	523.745	1046.48	1046.48	-0.21	-0.00011	0/0	0	0	81176216	HCD	MS2	4.20079	1.025	90.3317	44526	44515	220621_E_507.raw	F9.7	1238	1	FALSE	M	A	F9	chymotrypsin	29320533	16061321	0.646085	0.353915	MG132	2ND	10	158	0	FALSE	0	15000120	NA	NA	NA
High	[F].eEVIkkFPRcAEGY.[A]	HCD	3.52	0.00027	0.00084	0.408	0.55	1	Sequest HT (2)	2	899.463	3.94	90.3699	44549	44549	O94826	Glu->pyro-Glu	EEVIKKFPRCAEGY	14	2	90.37	493363	14	N-Term(Glu->pyro-Glu);K5(Acetyl:2H(3));K6(Acetyl:2H(3));C10(Carbamidomethyl)	Glu->pyro-Glu@E^Any N-term;Acetyl:2H(3)@K;Acetyl:2H(3)@K;Carbamidomethyl@C	27	QE	0.54304	FALSE	Sequest HT	Sequest HT (B2)	B	2	Unambiguous	1	O94826	Mitochondrial import receptor subunit TOM70 OS=Homo sapiens OX=9606 GN=TOMM70 PE=1 SV=1	O94826	Mitochondrial import receptor subunit TOM70 OS=Homo sapiens OX=9606 GN=TOMM70 PE=1 SV=1	1	2	0.5455	0	1	1	899.463	1797.92	1797.91	3.94	0.00354	0/0	0	0	5.71339e+06	HCD	MS2	33.7489	39.273	90.3699	44549	44541	220621_E_507.raw	F9.7	2584	1	FALSE	F	E	F9	chymotrypsin	414608	1.25774e+06	0.247919	0.752081	MG132	2ND	10	158	0	FALSE	0;5;6;10	381035	NA	NA	NA
High	[L].sAIGkREVPIPEHIDIY.[H]	HCD	2.64	0.00016	0.00035	0.553	0.48	1	Sequest HT (2)	2	1014.06	-2.39	90.3855	44558	44558	Q9UG63	Acetyl:2H(3	SAIGKREVPIPEHIDIY	17	2	90.385	493364	17	N-Term(Acetyl:2H(3));K5(Acetyl:2H(3))	Acetyl:2H(3)@Any N-term;Acetyl:2H(3)@K	27	QE	0.543145	FALSE	Sequest HT	Sequest HT (B2)	B	2	Unambiguous	1	Q9UG63	ATP-binding cassette sub-family F member 2 OS=Homo sapiens OX=9606 GN=ABCF2 PE=1 SV=2	Q9UG63	ATP-binding cassette sub-family F member 2 OS=Homo sapiens OX=9606 GN=ABCF2 PE=1 SV=2	0	2	0.4773	0	1	1	1014.06	2027.1	2027.11	-2.39	-0.00242	0/0	0	0	2.56491e+06	HCD	MS2	13.3523	49.486	90.3855	44558	44554	220621_E_507.raw	F9.7	1762	1	FALSE	L	S	F9	chymotrypsin	2.06038e+06	357636	0.852096	0.147904	MG132	2ND	10	158	0	FALSE	0;5	612696	NA	NA	NA
High	[-].mEATLEQHLEDTm.[K]	HCD	4.05	8.9e-05	0.00015	0.738	0.52	1	Sequest HT (2)	2	803.342	-0.84	90.4155	44576	44576	O43504	Acetyl	MEATLEQHLEDTM	13	2	90.415	493365	13	N-Term(Acetyl);M13(Oxidation)	Acetyl@Any N-term;Oxidation@M	27	QE	0.543348	FALSE	Sequest HT	Sequest HT (B2)	B	2	Unambiguous	1	O43504	Ragulator complex protein LAMTOR5 OS=Homo sapiens OX=9606 GN=LAMTOR5 PE=1 SV=1	O43504	Ragulator complex protein LAMTOR5 OS=Homo sapiens OX=9606 GN=LAMTOR5 PE=1 SV=1	3	2	0.521	0	1	1	803.342	1605.68	1605.68	-0.84	-0.00067	0/0	0	0	5.91199e+06	HCD	MS2	8.06787	39.634	90.4155	44576	44567	220621_E_507.raw	F9.7	550	1	FALSE	NA	M	F9	chymotrypsin	840886	591311	0.58713	0.41287	MG132	2ND	10	158	0	FALSE	0;13	290412	NA	NA	NA
High	[L].sDkLkEAETRAEF.[A]	HCD	3.75	3.3e-05	4.3e-05	1.04	0.56	1	Sequest HT (2)	2	829.934	1.1	90.5449	44653	44653	P67936; P09493	Acetyl:2H(3	SDKLKEAETRAEF	13	2	90.545	493366	13	N-Term(Acetyl:2H(3));K3(Acetyl:2H(3));K5(Acetyl:2H(3))	Acetyl:2H(3)@Any N-term;Acetyl:2H(3)@K;Acetyl:2H(3)@K	27	QE	0.544222	FALSE	Sequest HT	Sequest HT (B2)	B	2	Unambiguous	2	P67936; P09493	Tropomyosin alpha-4 chain OS=Homo sapiens OX=9606 GN=TPM4 PE=1 SV=3;Tropomyosin alpha-1 chain OS=Homo sapiens OX=9606 GN=TPM1 PE=1 SV=2	P67936; P09493	Tropomyosin alpha-4 chain OS=Homo sapiens OX=9606 GN=TPM4 PE=1 SV=3; Tropomyosin alpha-1 chain OS=Homo sapiens OX=9606 GN=TPM1 PE=1 SV=2	1	2	0.5573	0	1	1	829.934	1658.86	1658.86	1.1	0.00091	0/0	0	0	18766214	HCD	MS2	13.6771	5.957	90.5449	44653	44645	220621_E_507.raw	F9.7	2274	2	FALSE	L	S	F9	chymotrypsin	4.8386e+06	7.9453e+06	0.378491	0.621509	MG132	2ND	10	158	0	FALSE	0;3;5	2792575	NA	NA	NA
High	[F].LGGkNFDEkLVEHF.[C]	HCD	4.44	3.3e-05	3.4e-05	1.09	0.54	1	Sequest HT (2)	2	861.948	-5.02	90.5499	44657	44657	Q92598	NA	LGGKNFDEKLVEHF	14	2	90.55	493367	14	K4(Acetyl:2H(3));K9(Acetyl:2H(3))	Acetyl:2H(3)@K;Acetyl:2H(3)@K	27	QE	0.544256	FALSE	Sequest HT	Sequest HT (B2)	B	2	Unambiguous	1	Q92598	Heat shock protein 105 kDa OS=Homo sapiens OX=9606 GN=HSPH1 PE=1 SV=1	Q92598	Heat shock protein 105 kDa OS=Homo sapiens OX=9606 GN=HSPH1 PE=1 SV=1	3	2	0.5383	0	1	1	861.948	1722.89	1722.9	-5.02	-0.00432	0/0	0	0	4.47455e+06	HCD	MS2	25.0487	37.227	90.5499	44657	44645	220621_E_507.raw	F9.7	2367	1	FALSE	F	L	F9	chymotrypsin	473001	1.04452e+06	0.311694	0.688306	MG132	2ND	10	158	0	FALSE	4;9	224207	NA	NA	NA
High	[M].aEEGIAAGGVM.[D]	HCD	2.08	0.00054	0.0029	0.274	0.62	1	Sequest HT (2)	1	1046.48	-1.66	90.5564	44659	44659	P25398	Acetyl	AEEGIAAGGVM	11	1	90.556	493368	11	N-Term(Acetyl)	Acetyl@Any N-term	27	QE	0.5443	FALSE	Sequest HT	Sequest HT (B2)	B	2	Unambiguous	1	P25398	40S ribosomal protein S12 OS=Homo sapiens OX=9606 GN=RPS12 PE=1 SV=3	P25398	40S ribosomal protein S12 OS=Homo sapiens OX=9606 GN=RPS12 PE=1 SV=3	0	1	0.6202	0	1	1	1046.48	1046.48	1046.48	-1.66	-0.00174	0/0	0	0	11823697	HCD	MS2	15.4589	11.808	90.5564	44659	44658	220621_E_507.raw	F9.7	1239	1	FALSE	M	A	F9	chymotrypsin	5.60307e+06	28233.3	0.994986	0.00501364	MG132	2ND	10	158	0	FALSE	0	2644499	NA	NA	NA
High	[M].aEEGIAAGGVM.[D]	HCD	2.03	0.00044	0.0024	0.292	0.55	1	Sequest HT (2)	2	523.745	-0.22	90.5576	44660	44660	P25398	Acetyl	AEEGIAAGGVM	11	2	90.558	493369	11	N-Term(Acetyl)	Acetyl@Any N-term	27	QE	0.544308	FALSE	Sequest HT	Sequest HT (B2)	B	2	Unambiguous	1	P25398	40S ribosomal protein S12 OS=Homo sapiens OX=9606 GN=RPS12 PE=1 SV=3	P25398	40S ribosomal protein S12 OS=Homo sapiens OX=9606 GN=RPS12 PE=1 SV=3	0	2	0.5517	0	1	1	523.745	1046.48	1046.48	-0.22	-0.00011	0/0	0	0	18201748	HCD	MS2	30.8331	3.935	90.5576	44660	44658	220621_E_507.raw	F9.7	1238	1	FALSE	M	A	F9	chymotrypsin	4.1967e+06	2.55732e+06	0.621363	0.378637	MG132	2ND	10	158	0	FALSE	0	2384233	NA	NA	NA
High	[L].dLISESPIkGRAQPY.[D]	HCD	4.31	3.3e-05	5.1e-05	1	0.54	1	Sequest HT (2)	2	882.478	2.35	90.5911	44682	44682	P61978	Acetyl:2H(3	DLISESPIKGRAQPY	15	2	90.591	493370	15	N-Term(Acetyl:2H(3));K9(Acetyl:2H(3))	Acetyl:2H(3)@Any N-term;Acetyl:2H(3)@K	27	QE	0.544534	FALSE	Sequest HT	Sequest HT (B2)	B	2	Unambiguous	1	P61978	Heterogeneous nuclear ribonucleoprotein K OS=Homo sapiens OX=9606 GN=HNRNPK PE=1 SV=1	P61978	Heterogeneous nuclear ribonucleoprotein K OS=Homo sapiens OX=9606 GN=HNRNPK PE=1 SV=1	1	2	0.5383	0	1	1	882.478	1763.95	1763.94	2.35	0.00207	0/0	0	0	6.37186e+06	HCD	MS2	31.4181	38.144	90.5911	44682	44671	220621_E_507.raw	F9.7	2104	1	FALSE	L	D	F9	chymotrypsin	887617	1.74549e+06	0.337098	0.662902	MG132	2ND	10	158	0	FALSE	0;9	389919	NA	NA	NA
High	[L].sDkLkEAETRAEF.[A]	HCD	2.46	3.3e-05	2.8e-05	1.14	0.69	1	Sequest HT (2)	1	1658.86	-1.51	90.6032	44688	44688	P67936; P09493	Acetyl:2H(3	SDKLKEAETRAEF	13	1	90.603	493371	13	N-Term(Acetyl:2H(3));K3(Acetyl:2H(3));K5(Acetyl:2H(3))	Acetyl:2H(3)@Any N-term;Acetyl:2H(3)@K;Acetyl:2H(3)@K	27	QE	0.544616	FALSE	Sequest HT	Sequest HT (B2)	B	2	Unambiguous	2	P67936; P09493	Tropomyosin alpha-4 chain OS=Homo sapiens OX=9606 GN=TPM4 PE=1 SV=3;Tropomyosin alpha-1 chain OS=Homo sapiens OX=9606 GN=TPM1 PE=1 SV=2	P67936; P09493	Tropomyosin alpha-4 chain OS=Homo sapiens OX=9606 GN=TPM4 PE=1 SV=3; Tropomyosin alpha-1 chain OS=Homo sapiens OX=9606 GN=TPM1 PE=1 SV=2	1	1	0.6911	0	1	1	1658.86	1658.86	1658.86	-1.51	-0.0025	0/0	0	0	7.20804e+06	HCD	MS2	0	70.34	90.6032	44688	44684	220621_E_507.raw	F9.7	2353	2	FALSE	L	S	F9	chymotrypsin	416418	707810	0.370403	0.629597	MG132	2ND	10	158	0	FALSE	0;3;5	393998	NA	NA	NA
High	[L].tLVDTGIGm.[T]	HCD	1.9	0.0013	0.0081	0.185	0	1	Sequest HT (2)	2	484.246	0.25	90.6456	44714	44714	P08238; Q58FF8	Acetyl:2H(3	TLVDTGIGM	9	2	90.646	493372	9	N-Term(Acetyl:2H(3));M9(Oxidation)	Acetyl:2H(3)@Any N-term;Oxidation@M	27	QE	0.544903	FALSE	Sequest HT	Sequest HT (B2)	B	2	Unambiguous	2	P08238; Q58FF8	Heat shock protein HSP 90-beta OS=Homo sapiens OX=9606 GN=HSP90AB1 PE=1 SV=4;Putative heat shock protein HSP 90-beta 2 OS=Homo sapiens OX=9606 GN=HSP90AB2P PE=1 SV=2	P08238; Q58FF8	Heat shock protein HSP 90-beta OS=Homo sapiens OX=9606 GN=HSP90AB1 PE=1 SV=4; Putative heat shock protein HSP 90-beta 2 OS=Homo sapiens OX=9606 GN=HSP90AB2P PE=1 SV=2	1	2	0	0	1	1	484.246	967.485	967.484	0.25	0.00012	0/0	0	0	6.30586e+06	HCD	MS2	0	21.479	90.6456	44714	44710	220621_E_507.raw	F9.7	1752	2	FALSE	L	T	F9	chymotrypsin	401958	1.36557e+06	0.227413	0.772587	MG132	2ND	10	158	0	FALSE	0;9	760766	NA	NA	NA
High	[L].iRkIQGIEEY.[K]	HCD	2.88	0.00042	0.0018	0.319	0.43	1	Sequest HT (2)	2	669.882	2.8	90.6495	44717	44717	Q9Y6G9	Acetyl:2H(3	IRKIQGIEEY	10	2	90.65	493373	10	N-Term(Acetyl:2H(3));K3(Acetyl:2H(3))	Acetyl:2H(3)@Any N-term;Acetyl:2H(3)@K	27	QE	0.544929	FALSE	Sequest HT	Sequest HT (B2)	B	2	Unambiguous	1	Q9Y6G9	Cytoplasmic dynein 1 light intermediate chain 1 OS=Homo sapiens OX=9606 GN=DYNC1LI1 PE=1 SV=3	Q9Y6G9	Cytoplasmic dynein 1 light intermediate chain 1 OS=Homo sapiens OX=9606 GN=DYNC1LI1 PE=1 SV=3	0	2	0.434	0	1	1	669.882	1338.76	1338.75	2.8	0.00187	0/0	0	0	4.08503e+06	HCD	MS2	51.9556	50.975	90.6495	44717	44710	220621_E_507.raw	F9.7	1138	1	FALSE	L	I	F9	chymotrypsin	1.20529e+06	713937	0.628008	0.371992	MG132	2ND	10	158	0	FALSE	0;3	379692	NA	NA	NA
High	[L].tLVDTGIGm.[T]	HCD	2.73	0.0004	0.0018	0.322	0	1	Sequest HT (2)	1	967.485	0.83	90.6672	44727	44727	P08238; Q58FF8	Acetyl:2H(3	TLVDTGIGM	9	1	90.667	493374	9	N-Term(Acetyl:2H(3));M9(Oxidation)	Acetyl:2H(3)@Any N-term;Oxidation@M	27	QE	0.545049	FALSE	Sequest HT	Sequest HT (B2)	B	2	Unambiguous	2	P08238; Q58FF8	Heat shock protein HSP 90-beta OS=Homo sapiens OX=9606 GN=HSP90AB1 PE=1 SV=4;Putative heat shock protein HSP 90-beta 2 OS=Homo sapiens OX=9606 GN=HSP90AB2P PE=1 SV=2	P08238; Q58FF8	Heat shock protein HSP 90-beta OS=Homo sapiens OX=9606 GN=HSP90AB1 PE=1 SV=4; Putative heat shock protein HSP 90-beta 2 OS=Homo sapiens OX=9606 GN=HSP90AB2P PE=1 SV=2	1	1	0	0	1	1	967.485	967.485	967.484	0.83	0.0008	0/0	0	0	30601722	HCD	MS2	0	41.264	90.6672	44727	44723	220621_E_507.raw	F9.7	1753	2	FALSE	L	T	F9	chymotrypsin	970874	709012	0.57794	0.42206	MG132	2ND	10	158	0	FALSE	0;9	429555	NA	NA	NA
High	[F].lNIDESQRVPATL.[Q]	HCD	4.22	5.9e-05	0.00012	0.792	0.39	1	Sequest HT (2)	2	750.908	-0.68	90.6699	44729	44729	Q07960	Acetyl:2H(3	LNIDESQRVPATL	13	2	90.67	493375	13	N-Term(Acetyl:2H(3))	Acetyl:2H(3)@Any N-term	27	QE	0.545067	FALSE	Sequest HT	Sequest HT (B2)	B	2	Unambiguous	1	Q07960	Rho GTPase-activating protein 1 OS=Homo sapiens OX=9606 GN=ARHGAP1 PE=1 SV=1	Q07960	Rho GTPase-activating protein 1 OS=Homo sapiens OX=9606 GN=ARHGAP1 PE=1 SV=1	1	2	0.391	0	1	1	750.908	1500.81	1500.81	-0.68	-0.00051	0/0	0	0	3596271	HCD	MS2	42.051	49.234	90.6699	44729	44723	220621_E_507.raw	F9.7	1846	1	FALSE	F	L	F9	chymotrypsin	748545	798786	0.483765	0.516235	MG132	2ND	10	158	0	FALSE	0	225109	NA	NA	NA
High	[M].gRkDAATIkLPVDQY.[R]	HCD	3.15	0.00011	0.0002	0.667	0.6	1	Sequest HT (2)	2	905.508	2.12	90.6727	44731	44731	Q629K1	Acetyl:2H(3	GRKDAATIKLPVDQY	15	2	90.673	493376	15	N-Term(Acetyl:2H(3));K3(Acetyl:2H(3));K9(Acetyl:2H(3))	Acetyl:2H(3)@Any N-term;Acetyl:2H(3)@K;Acetyl:2H(3)@K	27	QE	0.545086	FALSE	Sequest HT	Sequest HT (B2)	B	2	Unambiguous	1	Q629K1	Triple QxxK/R motif-containing protein OS=Homo sapiens OX=9606 GN=TRIQK PE=3 SV=1	Q629K1	Triple QxxK/R motif-containing protein OS=Homo sapiens OX=9606 GN=TRIQK PE=3 SV=1	1	2	0.6	0	1	1	905.508	1810.01	1810.01	2.12	0.00192	0/0	0	0	7.81177e+06	HCD	MS2	9.69161	33.919	90.6727	44731	44723	220621_E_507.raw	F9.7	1397	1	FALSE	M	G	F9	chymotrypsin	1.56295e+06	691905	0.693148	0.306852	MG132	2ND	10	158	0	FALSE	0;3;9	590348	NA	NA	NA
High	[F].LGGkNFDEkLVEHF.[C]	HCD	4.16	3.3e-05	4.9e-05	1.01	0.57	1	Sequest HT (2)	2	861.952	0.15	90.6928	44743	44743	Q92598	NA	LGGKNFDEKLVEHF	14	2	90.693	493377	14	K4(Acetyl:2H(3));K9(Acetyl:2H(3))	Acetyl:2H(3)@K;Acetyl:2H(3)@K	27	QE	0.545222	FALSE	Sequest HT	Sequest HT (B2)	B	2	Unambiguous	1	Q92598	Heat shock protein 105 kDa OS=Homo sapiens OX=9606 GN=HSPH1 PE=1 SV=1	Q92598	Heat shock protein 105 kDa OS=Homo sapiens OX=9606 GN=HSPH1 PE=1 SV=1	3	2	0.5721	0	1	1	861.952	1722.9	1722.9	0.15	0.00013	0/0	0	0	10781721	HCD	MS2	30.6251	13.168	90.6928	44743	44736	220621_E_507.raw	F9.7	2357	1	FALSE	F	L	F9	chymotrypsin	704558	2.4937e+06	0.220294	0.779706	MG132	2ND	10	158	0	FALSE	4;9	584208	NA	NA	NA
High	[F].LGGkNFDEkLVEHF.[C]	HCD	3.67	0.0002	0.00043	0.513	0.57	1	Sequest HT (2)	2	861.952	-0.06	90.7153	44757	44757	Q92598	NA	LGGKNFDEKLVEHF	14	2	90.715	493378	14	K4(Acetyl:2H(3));K9(Acetyl:2H(3))	Acetyl:2H(3)@K;Acetyl:2H(3)@K	27	QE	0.545374	FALSE	Sequest HT	Sequest HT (B2)	B	2	Unambiguous	1	Q92598	Heat shock protein 105 kDa OS=Homo sapiens OX=9606 GN=HSPH1 PE=1 SV=1	Q92598	Heat shock protein 105 kDa OS=Homo sapiens OX=9606 GN=HSPH1 PE=1 SV=1	3	2	0.5695	0	1	1	861.952	1722.9	1722.9	-0.06	-5e-05	0/0	0	0	12753216	HCD	MS2	54.4865	14.771	90.7153	44757	44749	220621_E_507.raw	F9.7	2339	1	FALSE	F	L	F9	chymotrypsin	522143	1.87006e+06	0.218269	0.781731	MG132	2ND	10	158	0	FALSE	4;9	497862	NA	NA	NA
High	[L].dcILPPTRPTDkPL.[R]	HCD	2.78	0.0035	0.024	0.097	0.4	1	Sequest HT (2)	2	856.959	-3.48	90.7324	44767	44767	P68104; Q5VTE0	Acetyl:2H(3	DCILPPTRPTDKPL	14	2	90.732	493379	14	N-Term(Acetyl:2H(3));C2(Carbamidomethyl);K12(Acetyl:2H(3))	Acetyl:2H(3)@Any N-term;Carbamidomethyl@C;Acetyl:2H(3)@K	27	QE	0.545489	FALSE	Sequest HT	Sequest HT (B2)	B	2	Unambiguous	2	P68104	Elongation factor 1-alpha 1 OS=Homo sapiens OX=9606 GN=EEF1A1 PE=1 SV=1	P68104; Q5VTE0	Elongation factor 1-alpha 1 OS=Homo sapiens OX=9606 GN=EEF1A1 PE=1 SV=1; Putative elongation factor 1-alpha-like 3 OS=Homo sapiens OX=9606 GN=EEF1A1P5 PE=5 SV=1	1	2	0.3993	0	1	1	856.959	1712.91	1712.92	-3.48	-0.00298	0/0	0	0	4.14251e+06	HCD	MS2	51.4124	43.923	90.7324	44767	44762	220621_E_507.raw	F9.7	2261	1	FALSE	L	D	F9	chymotrypsin	564150	1.00209e+06	0.360193	0.639807	MG132	2ND	10	158	0	FALSE	0;2;12	508719	NA	NA	NA
High	[L].sNLQVTQPTVGM.[N]	HCD	1.74	0.00047	0.0026	0.284	0.38	1	Sequest HT (2)	1	1319.68	3.81	90.7776	44794	44794	P08708	Acetyl:2H(3	SNLQVTQPTVGM	12	1	90.778	493380	12	N-Term(Acetyl:2H(3))	Acetyl:2H(3)@Any N-term	27	QE	0.545795	FALSE	Sequest HT	Sequest HT (B2)	B	2	Unambiguous	1	P08708	40S ribosomal protein S17 OS=Homo sapiens OX=9606 GN=RPS17 PE=1 SV=2	P08708	40S ribosomal protein S17 OS=Homo sapiens OX=9606 GN=RPS17 PE=1 SV=2	1	1	0.3793	0	1	1	1319.68	1319.68	1319.67	3.81	0.00503	0/0	0	0	2.70282e+06	HCD	MS2	0	81.99	90.7776	44794	44788	220621_E_507.raw	F9.7	2273	1	FALSE	L	S	F9	chymotrypsin	542736	117980	0.821436	0.178564	MG132	2ND	10	158	0	FALSE	0	266898	NA	NA	NA
High	[L].sDkLkEAETRAEF.[A]	HCD	3.49	0.00046	0.0025	0.287	0.36	1	Sequest HT (2)	3	553.624	0.17	90.7818	44797	44797	P67936; P09493	Acetyl:2H(3	SDKLKEAETRAEF	13	3	90.782	493381	13	N-Term(Acetyl:2H(3));K3(Acetyl:2H(3));K5(Acetyl:2H(3))	Acetyl:2H(3)@Any N-term;Acetyl:2H(3)@K;Acetyl:2H(3)@K	27	QE	0.545823	FALSE	Sequest HT	Sequest HT (B2)	B	2	Unambiguous	2	P67936; P09493	Tropomyosin alpha-4 chain OS=Homo sapiens OX=9606 GN=TPM4 PE=1 SV=3;Tropomyosin alpha-1 chain OS=Homo sapiens OX=9606 GN=TPM1 PE=1 SV=2	P67936; P09493	Tropomyosin alpha-4 chain OS=Homo sapiens OX=9606 GN=TPM4 PE=1 SV=3; Tropomyosin alpha-1 chain OS=Homo sapiens OX=9606 GN=TPM1 PE=1 SV=2	1	3	0.3553	0	1	1	553.624	1658.86	1658.86	0.17	9e-05	0/0	0	0	4808327	HCD	MS2	35.8468	18.231	90.7818	44797	44788	220621_E_507.raw	F9.7	2320	2	FALSE	L	S	F9	chymotrypsin	962029	2.25239e+06	0.299285	0.700715	MG132	2ND	10	158	0	FALSE	0;3;5	523468	NA	NA	NA
High	[F].eLVkRLL.[P]	HCD	2.36	0.0093	0.066	0.007	0.15	1	Sequest HT (2)	2	449.301	-0.34	90.7945	44804	44804	Q5JTH9	Glu->pyro-Glu	ELVKRLL	7	2	90.794	493382	7	N-Term(Glu->pyro-Glu);K4(Acetyl:2H(3))	Glu->pyro-Glu@E^Any N-term;Acetyl:2H(3)@K	27	QE	0.545909	FALSE	Sequest HT	Sequest HT (B2)	B	2	Unambiguous	1	Q5JTH9	RRP12-like protein OS=Homo sapiens OX=9606 GN=RRP12 PE=1 SV=2	Q5JTH9	RRP12-like protein OS=Homo sapiens OX=9606 GN=RRP12 PE=1 SV=2	2	2	0.1525	0	1	1	449.301	897.596	897.596	-0.34	-0.00015	0/0	0	0	7230456	HCD	MS2	36.1462	15.888	90.7945	44804	44801	220621_E_507.raw	F9.7	191	1	FALSE	F	E	F9	chymotrypsin	872691	3.14134e+06	0.21741	0.78259	MG132	2ND	10	158	0	FALSE	0;4	1070292	NA	NA	NA
High	[L].rDAkLDkAQIHDLVL.[V]	HCD	2.14	0.00032	0.0011	0.38	0.3	1	Sequest HT (2)	2	935.54	-0.92	90.8226	44822	44822	P0DMV9	Acetyl:2H(3	RDAKLDKAQIHDLVL	15	2	90.823	493383	15	N-Term(Acetyl:2H(3));K4(Acetyl:2H(3));K7(Acetyl:2H(3))	Acetyl:2H(3)@Any N-term;Acetyl:2H(3)@K;Acetyl:2H(3)@K	27	QE	0.546099	TRUE	Sequest HT	Sequest HT (B2)	B	2	Unambiguous	1	P0DMV9	Heat shock 70 kDa protein 1B OS=Homo sapiens OX=9606 GN=HSPA1B PE=1 SV=1	P0DMV9	Heat shock 70 kDa protein 1B OS=Homo sapiens OX=9606 GN=HSPA1B PE=1 SV=1	2	0	0.3037	0	1	1	935.54	1870.07	1870.07	-0.92	-0.00086	0/0	0	0	4.86586e+06	HCD	MS2	76.3768	42.715	90.8226	44822	44814	220621_E_507.raw	F9.7	891	1	FALSE	L	R	F9	chymotrypsin	3.04436e+06	174610	0.945756	0.054244	MG132	2ND	10	158	1	TRUE	0;4;7	1040459	202.139	8820.5	0.00847751
High	[L].rDAkLDkAQIHDLVL.[V]	HCD	3.06	5.9e-05	9.5e-05	0.852	0.44	1	Sequest HT (2)	2	935.54	-0.92	90.8239	44823	44823	P0DMV9	Acetyl:2H(3	RDAKLDKAQIHDLVL	15	2	90.824	493384	15	N-Term(Acetyl:2H(3));K4(Acetyl:2H(3));K7(Acetyl:2H(3))	Acetyl:2H(3)@Any N-term;Acetyl:2H(3)@K;Acetyl:2H(3)@K	27	QE	0.546107	TRUE	Sequest HT	Sequest HT (B2)	B	2	Unambiguous	1	P0DMV9	Heat shock 70 kDa protein 1B OS=Homo sapiens OX=9606 GN=HSPA1B PE=1 SV=1	P0DMV9	Heat shock 70 kDa protein 1B OS=Homo sapiens OX=9606 GN=HSPA1B PE=1 SV=1	2	2	0.4379	0	1	1	935.54	1870.07	1870.07	-0.92	-0.00086	0/0	0	0	4.86586e+06	HCD	MS2	21.4646	42.748	90.8239	44823	44814	220621_E_507.raw	F9.7	891	1	FALSE	L	R	F9	chymotrypsin	3.68858e+06	156284	0.959352	0.0406476	MG132	2ND	10	158	1	TRUE	0;4;7	1219347	202.137	30817	0.0252734
High	[L].vAckVkADQDSEAM.[RK]	HCD	1.41	0.00043	0.0022	0.3	0.09	1	Sequest HT (2)	2	843.905	-0.02	90.8396	44832	44832	Q9Y4G6; Q9Y490	Acetyl:2H(3	VACKVKADQDSEAM	14	2	90.84	493385	14	N-Term(Acetyl:2H(3));C3(Carbamidomethyl);K4(Acetyl:2H(3));K6(Acetyl:2H(3))	Acetyl:2H(3)@Any N-term;Carbamidomethyl@C;Acetyl:2H(3)@K;Acetyl:2H(3)@K	27	QE	0.546214	FALSE	Sequest HT	Sequest HT (B2)	B	2	Unambiguous	2	Q9Y4G6; Q9Y490	Talin-2 OS=Homo sapiens OX=9606 GN=TLN2 PE=1 SV=4;Talin-1 OS=Homo sapiens OX=9606 GN=TLN1 PE=1 SV=3	Q9Y4G6; Q9Y490	Talin-2 OS=Homo sapiens OX=9606 GN=TLN2 PE=1 SV=4; Talin-1 OS=Homo sapiens OX=9606 GN=TLN1 PE=1 SV=3	0	2	0.0922	0	1	1	843.905	1686.8	1686.8	-0.02	-2e-05	0/0	0	0	3.73751e+06	HCD	MS2	42.6132	46.55	90.8396	44832	44827	220621_E_507.raw	F9.7	1908	2	FALSE	L	V	F9	chymotrypsin	335298	164742	0.670542	0.329458	MG132	2ND	10	158	0	FALSE	0;3;4;6	97614	NA	NA	NA
High	[L].rDAkLDkAQIHDLVL.[V]	HCD	3.88	3.3e-05	3.6e-05	1.08	0.53	1	Sequest HT (2)	3	624.029	-0.93	90.8589	44843	44843	P0DMV9	Acetyl:2H(3	RDAKLDKAQIHDLVL	15	3	90.859	493386	15	N-Term(Acetyl:2H(3));K4(Acetyl:2H(3));K7(Acetyl:2H(3))	Acetyl:2H(3)@Any N-term;Acetyl:2H(3)@K;Acetyl:2H(3)@K	27	QE	0.546344	TRUE	Sequest HT	Sequest HT (B2)	B	2	Unambiguous	1	P0DMV9	Heat shock 70 kDa protein 1B OS=Homo sapiens OX=9606 GN=HSPA1B PE=1 SV=1	P0DMV9	Heat shock 70 kDa protein 1B OS=Homo sapiens OX=9606 GN=HSPA1B PE=1 SV=1	2	3	0.5258	0	1	1	624.029	1870.07	1870.07	-0.93	-0.00058	0/0	0	0	4738827	HCD	MS2	10.9372	13.974	90.8589	44843	44840	220621_E_507.raw	F9.7	891	1	FALSE	L	R	F9	chymotrypsin	3.85204e+06	359374	0.914667	0.0853332	MG132	2ND	10	158	1	TRUE	0;4;7	1452190	202.138	20201.9	0.0139113
High	[F].yINVEREEW.[K]	HCD	2.27	0.0014	0.0093	0.174	0.32	1	Sequest HT (2)	2	641.811	0.96	90.8663	44848	44848	P60842; Q14240	Acetyl:2H(3	YINVEREEW	9	2	90.866	493387	9	N-Term(Acetyl:2H(3))	Acetyl:2H(3)@Any N-term	27	QE	0.546394	FALSE	Sequest HT	Sequest HT (B2)	B	2	Unambiguous	2	P60842; Q14240	Eukaryotic initiation factor 4A-I OS=Homo sapiens OX=9606 GN=EIF4A1 PE=1 SV=1;Eukaryotic initiation factor 4A-II OS=Homo sapiens OX=9606 GN=EIF4A2 PE=1 SV=2	P60842; Q14240	Eukaryotic initiation factor 4A-I OS=Homo sapiens OX=9606 GN=EIF4A1 PE=1 SV=1; Eukaryotic initiation factor 4A-II OS=Homo sapiens OX=9606 GN=EIF4A2 PE=1 SV=2	1	2	0.3216	0	1	1	641.811	1282.62	1282.61	0.96	0.00062	0/0	0	0	2.35247e+06	HCD	MS2	0	67.129	90.8663	44848	44840	220621_E_507.raw	F9.7	1760	2	FALSE	F	Y	F9	chymotrypsin	160858	480058	0.250981	0.749019	MG132	2ND	10	158	0	FALSE	0	168397	NA	NA	NA
High	[F].sVNLDVkHF.[S]	HCD	2.33	0.0039	0.027	0.087	0.46	1	Sequest HT (2)	1	1148.62	-1.43	90.9037	44870	44870	P02511	Acetyl:2H(3	SVNLDVKHF	9	1	90.904	493388	9	N-Term(Acetyl:2H(3));K7(Acetyl:2H(3))	Acetyl:2H(3)@Any N-term;Acetyl:2H(3)@K	27	QE	0.546647	FALSE	Sequest HT	Sequest HT (B2)	B	2	Unambiguous	1	P02511	Alpha-crystallin B chain OS=Homo sapiens OX=9606 GN=CRYAB PE=1 SV=2	P02511	Alpha-crystallin B chain OS=Homo sapiens OX=9606 GN=CRYAB PE=1 SV=2	1	1	0.4635	0	1	1	1148.62	1148.62	1148.62	-1.43	-0.00164	0/0	0	0	2.32146e+06	HCD	MS2	0	74.939	90.9037	44870	44866	220621_E_507.raw	F9.7	1742	1	FALSE	F	S	F9	chymotrypsin	158596	372171	0.298805	0.701195	MG132	2ND	10	158	0	FALSE	0;7	158137	NA	NA	NA
High	[M].mELkPNAGSDRAW.[V]	HCD	2.11	0.009	0.064	0.01	0.3	1	Sequest HT (2)	2	782.89	1.98	90.9053	44871	44871	P43487	Acetyl:2H(3	MELKPNAGSDRAW	13	2	90.905	493389	13	N-Term(Acetyl:2H(3));K4(Acetyl:2H(3))	Acetyl:2H(3)@Any N-term;Acetyl:2H(3)@K	27	QE	0.546657	FALSE	Sequest HT	Sequest HT (B2)	B	2	Unambiguous	1	P43487	Ran-specific GTPase-activating protein OS=Homo sapiens OX=9606 GN=RANBP1 PE=1 SV=1	P43487	Ran-specific GTPase-activating protein OS=Homo sapiens OX=9606 GN=RANBP1 PE=1 SV=1	2	2	0.3033	0	1	1	782.89	1564.77	1564.77	1.98	0.00155	0/0	0	0	2.11302e+06	HCD	MS2	52.7852	61.231	90.9053	44871	44866	220621_E_507.raw	F9.7	2247	1	FALSE	M	M	F9	chymotrypsin	211266	525149	0.286885	0.713115	MG132	2ND	10	158	0	FALSE	0;4	333126	NA	NA	NA
High	[L].rDAkLDkAQIHDLVL.[V]	HCD	2.88	5.1e-05	8.2e-05	0.886	0.42	1	Sequest HT (2)	2	935.542	0.97	90.9316	44888	44888	P0DMV9	Acetyl:2H(3	RDAKLDKAQIHDLVL	15	2	90.932	493390	15	N-Term(Acetyl:2H(3));K4(Acetyl:2H(3));K7(Acetyl:2H(3))	Acetyl:2H(3)@Any N-term;Acetyl:2H(3)@K;Acetyl:2H(3)@K	27	QE	0.546835	TRUE	Sequest HT	Sequest HT (B2)	B	2	Unambiguous	1	P0DMV9	Heat shock 70 kDa protein 1B OS=Homo sapiens OX=9606 GN=HSPA1B PE=1 SV=1	P0DMV9	Heat shock 70 kDa protein 1B OS=Homo sapiens OX=9606 GN=HSPA1B PE=1 SV=1	2	2	0.4236	0	1	1	935.542	1870.08	1870.07	0.97	0.00091	0/0	0	0	27929934	HCD	MS2	10.0368	8.442	90.9316	44888	44879	220621_E_507.raw	F9.7	854	1	FALSE	L	R	F9	chymotrypsin	2.30584e+07	1139419	0.952912	0.0470877	MG132	2ND	10	158	1	TRUE	0;4;7	7583333	202.133	127128	0.0167641
High	[L].eLDISDSkIRY.[E]	HCD	3.8	5.1e-05	5.8e-05	0.969	0.57	1	Sequest HT (2)	2	683.359	1.23	90.9446	44895	44895	P16435	Glu->pyro-Glu	ELDISDSKIRY	11	2	90.945	493391	11	N-Term(Glu->pyro-Glu);K8(Acetyl:2H(3))	Glu->pyro-Glu@E^Any N-term;Acetyl:2H(3)@K	27	QE	0.546923	FALSE	Sequest HT	Sequest HT (B2)	B	2	Unambiguous	1	P16435	NADPH--cytochrome P450 reductase OS=Homo sapiens OX=9606 GN=POR PE=1 SV=2	P16435	NADPH--cytochrome P450 reductase OS=Homo sapiens OX=9606 GN=POR PE=1 SV=2	1	2	0.5711	0	1	1	683.359	1365.71	1365.71	1.23	0.00084	0/0	0	0	5511369	HCD	MS2	26.8235	45.66	90.9446	44895	44892	220621_E_507.raw	F9.7	2211	1	FALSE	L	E	F9	chymotrypsin	596630	2.1005e+06	0.221209	0.778791	MG132	2ND	10	158	0	FALSE	0;8	879638	NA	NA	NA
High	[F].vkNDDIRIL.[R]	HCD	1.97	0.0079	0.056	0.022	0.34	1	Sequest HT (2)	2	588.35	2.05	90.992	44924	44924	P38919	Acetyl:2H(3	VKNDDIRIL	9	2	90.992	493392	9	N-Term(Acetyl:2H(3));K2(Acetyl:2H(3))	Acetyl:2H(3)@Any N-term;Acetyl:2H(3)@K	27	QE	0.547243	FALSE	Sequest HT	Sequest HT (B2)	B	2	Unambiguous	1	P38919	Eukaryotic initiation factor 4A-III OS=Homo sapiens OX=9606 GN=EIF4A3 PE=1 SV=4	P38919	Eukaryotic initiation factor 4A-III OS=Homo sapiens OX=9606 GN=EIF4A3 PE=1 SV=4	0	2	0.3401	0	1	1	588.35	1175.69	1175.69	2.05	0.00121	0/0	0	0	3.21462e+06	HCD	MS2	61.4829	27.072	90.992	44924	44918	220621_E_507.raw	F9.7	789	1	FALSE	F	V	F9	chymotrypsin	191095	924266	0.17133	0.82867	MG132	2ND	10	158	0	FALSE	0;2	264261	NA	NA	NA
High	[L].tLVDTGIGm.[T]	HCD	2.95	0.00016	0.00033	0.562	0	1	Sequest HT (2)	1	967.485	0.95	91.0503	44958	44958	P08238; Q58FF8	Acetyl:2H(3	TLVDTGIGM	9	1	91.05	493393	9	N-Term(Acetyl:2H(3));M9(Oxidation)	Acetyl:2H(3)@Any N-term;Oxidation@M	27	QE	0.547637	FALSE	Sequest HT	Sequest HT (B2)	B	2	Unambiguous	2	P08238; Q58FF8	Heat shock protein HSP 90-beta OS=Homo sapiens OX=9606 GN=HSP90AB1 PE=1 SV=4;Putative heat shock protein HSP 90-beta 2 OS=Homo sapiens OX=9606 GN=HSP90AB2P PE=1 SV=2	P08238; Q58FF8	Heat shock protein HSP 90-beta OS=Homo sapiens OX=9606 GN=HSP90AB1 PE=1 SV=4; Putative heat shock protein HSP 90-beta 2 OS=Homo sapiens OX=9606 GN=HSP90AB2P PE=1 SV=2	1	1	0	0	1	1	967.485	967.485	967.484	0.95	0.00092	0/0	0	0	11092502	HCD	MS2	0	29.299	91.0503	44958	44957	220621_E_507.raw	F9.7	1753	2	FALSE	L	T	F9	chymotrypsin	1.37519e+06	981082	0.58363	0.41637	MG132	2ND	10	158	0	FALSE	0;9	545552	NA	NA	NA
High	[L].eLDISDSkIRY.[E]	HCD	1.88	0.0041	0.028	0.084	0.4	1	Sequest HT (2)	1	1365.71	-1.76	91.0632	44967	44967	P16435	Glu->pyro-Glu	ELDISDSKIRY	11	1	91.063	493394	11	N-Term(Glu->pyro-Glu);K8(Acetyl:2H(3))	Glu->pyro-Glu@E^Any N-term;Acetyl:2H(3)@K	27	QE	0.547724	FALSE	Sequest HT	Sequest HT (B2)	B	2	Unambiguous	1	P16435	NADPH--cytochrome P450 reductase OS=Homo sapiens OX=9606 GN=POR PE=1 SV=2	P16435	NADPH--cytochrome P450 reductase OS=Homo sapiens OX=9606 GN=POR PE=1 SV=2	1	1	0.4043	0	1	1	1365.71	1365.71	1365.71	-1.76	-0.00241	0/0	0	0	3.371e+06	HCD	MS2	0	79.211	91.0632	44967	44957	220621_E_507.raw	F9.7	2158	1	FALSE	L	E	F9	chymotrypsin	79913.6	191170	0.294793	0.705207	MG132	2ND	10	158	0	FALSE	0;8	124580	NA	NA	NA
High	[L].sDkLkEAETRAEF.[A]	HCD	3.59	9.6e-05	0.00016	0.719	0.52	1	Sequest HT (2)	2	829.934	1.53	91.0645	44968	44968	P67936; P09493	Acetyl:2H(3	SDKLKEAETRAEF	13	2	91.064	493395	13	N-Term(Acetyl:2H(3));K3(Acetyl:2H(3));K5(Acetyl:2H(3))	Acetyl:2H(3)@Any N-term;Acetyl:2H(3)@K;Acetyl:2H(3)@K	27	QE	0.547733	FALSE	Sequest HT	Sequest HT (B2)	B	2	Unambiguous	2	P67936; P09493	Tropomyosin alpha-4 chain OS=Homo sapiens OX=9606 GN=TPM4 PE=1 SV=3;Tropomyosin alpha-1 chain OS=Homo sapiens OX=9606 GN=TPM1 PE=1 SV=2	P67936; P09493	Tropomyosin alpha-4 chain OS=Homo sapiens OX=9606 GN=TPM4 PE=1 SV=3; Tropomyosin alpha-1 chain OS=Homo sapiens OX=9606 GN=TPM1 PE=1 SV=2	1	2	0.5181	0	1	1	829.934	1658.86	1658.86	1.53	0.00127	0/0	0	0	14392579	HCD	MS2	12.3565	12.561	91.0645	44968	44957	220621_E_507.raw	F9.7	2329	2	FALSE	L	S	F9	chymotrypsin	2.19407e+06	3.82066e+06	0.364783	0.635217	MG132	2ND	10	158	0	FALSE	0;3;5	1229368	NA	NA	NA
High	[L].sDkLkEAETRAEF.[A]	HCD	3.5	5.9e-05	8.6e-05	0.875	0.54	1	Sequest HT (2)	2	829.933	-0.09	91.0724	44971	44971	P67936; P09493	Acetyl:2H(3	SDKLKEAETRAEF	13	2	91.072	493396	13	N-Term(Acetyl:2H(3));K3(Acetyl:2H(3));K5(Acetyl:2H(3))	Acetyl:2H(3)@Any N-term;Acetyl:2H(3)@K;Acetyl:2H(3)@K	27	QE	0.547786	FALSE	Sequest HT	Sequest HT (B2)	B	2	Unambiguous	2	P67936; P09493	Tropomyosin alpha-4 chain OS=Homo sapiens OX=9606 GN=TPM4 PE=1 SV=3;Tropomyosin alpha-1 chain OS=Homo sapiens OX=9606 GN=TPM1 PE=1 SV=2	P67936; P09493	Tropomyosin alpha-4 chain OS=Homo sapiens OX=9606 GN=TPM4 PE=1 SV=3; Tropomyosin alpha-1 chain OS=Homo sapiens OX=9606 GN=TPM1 PE=1 SV=2	1	2	0.5371	0	1	1	829.933	1658.86	1658.86	-0.09	-7e-05	0/0	0	0	11689331	HCD	MS2	32.493	10.913	91.0724	44971	44970	220621_E_507.raw	F9.7	2326	2	FALSE	L	S	F9	chymotrypsin	1.88773e+06	3.28758e+06	0.364757	0.635243	MG132	2ND	10	158	0	FALSE	0;3;5	1065946	NA	NA	NA
High	[F].vkNDDIRIL.[R]	HCD	1.7	0.0043	0.029	0.08	0.26	1	Sequest HT (2)	2	588.348	-0.34	91.0857	44980	44980	P38919	Acetyl:2H(3	VKNDDIRIL	9	2	91.086	493397	9	N-Term(Acetyl:2H(3));K2(Acetyl:2H(3))	Acetyl:2H(3)@Any N-term;Acetyl:2H(3)@K	27	QE	0.547876	FALSE	Sequest HT	Sequest HT (B2)	B	2	Unambiguous	1	P38919	Eukaryotic initiation factor 4A-III OS=Homo sapiens OX=9606 GN=EIF4A3 PE=1 SV=4	P38919	Eukaryotic initiation factor 4A-III OS=Homo sapiens OX=9606 GN=EIF4A3 PE=1 SV=4	0	2	0.2588	0	1	1	588.348	1175.69	1175.69	-0.34	-0.0002	0/0	0	0	7.42786e+06	HCD	MS2	56.2876	7.502	91.0857	44980	44970	220621_E_507.raw	F9.7	872	1	FALSE	F	V	F9	chymotrypsin	234493	1.00823e+06	0.188693	0.811307	MG132	2ND	10	158	0	FALSE	0;2	336856	NA	NA	NA
High	[M].tVEGPPPkDTGIARVPL.[A]	HCD	4.34	7.6e-05	0.00014	0.766	0.5	1	Sequest HT (2)	3	613.016	-0.49	91.1213	45000	45000	P14678; P63162	Acetyl:2H(3	TVEGPPPKDTGIARVPL	17	3	91.121	493398	17	N-Term(Acetyl:2H(3));K8(Acetyl:2H(3))	Acetyl:2H(3)@Any N-term;Acetyl:2H(3)@K	27	QE	0.548117	FALSE	Sequest HT	Sequest HT (B2)	B	2	Unambiguous	2	P14678; P63162	Small nuclear ribonucleoprotein-associated proteins B and B' OS=Homo sapiens OX=9606 GN=SNRPB PE=1 SV=2;Small nuclear ribonucleoprotein-associated protein N OS=Homo sapiens OX=9606 GN=SNRPN PE=1 SV=1	P14678; P63162	Small nuclear ribonucleoprotein-associated proteins B and B' OS=Homo sapiens OX=9606 GN=SNRPB PE=1 SV=2; Small nuclear ribonucleoprotein-associated protein N OS=Homo sapiens OX=9606 GN=SNRPN PE=1 SV=1	0	3	0.4977	0	1	1	613.016	1837.03	1837.03	-0.49	-0.0003	0/0	0	0	3.91139e+06	HCD	MS2	31.4655	24.235	91.1213	45000	44996	220621_E_507.raw	F9.7	1351	2	FALSE	M	T	F9	chymotrypsin	267420	2.69642e+06	0.0902276	0.909772	MG132	2ND	10	158	0	FALSE	0;8	489408	NA	NA	NA
High	[M].tVEGPPPkDTGIARVPL.[A]	HCD	3.7	3.3e-05	4.5e-05	1.03	0.57	1	Sequest HT (2)	2	919.02	-0.98	91.1469	45014	45014	P14678; P63162	Acetyl:2H(3	TVEGPPPKDTGIARVPL	17	2	91.147	493399	17	N-Term(Acetyl:2H(3));K8(Acetyl:2H(3))	Acetyl:2H(3)@Any N-term;Acetyl:2H(3)@K	27	QE	0.54829	FALSE	Sequest HT	Sequest HT (B2)	B	2	Unambiguous	2	P14678; P63162	Small nuclear ribonucleoprotein-associated proteins B and B' OS=Homo sapiens OX=9606 GN=SNRPB PE=1 SV=2;Small nuclear ribonucleoprotein-associated protein N OS=Homo sapiens OX=9606 GN=SNRPN PE=1 SV=1	P14678; P63162	Small nuclear ribonucleoprotein-associated proteins B and B' OS=Homo sapiens OX=9606 GN=SNRPB PE=1 SV=2; Small nuclear ribonucleoprotein-associated protein N OS=Homo sapiens OX=9606 GN=SNRPN PE=1 SV=1	0	2	0.5703	0	1	1	919.02	1837.03	1837.03	-0.98	-0.0009	0/0	0	0	15240490	HCD	MS2	31.4683	9.284	91.1469	45014	45009	220621_E_507.raw	F9.7	1357	2	FALSE	M	T	F9	chymotrypsin	1.63249e+06	9.04186e+06	0.152935	0.847065	MG132	2ND	10	158	0	FALSE	0;8	1397463	NA	NA	NA
High	[L].eLDISDSkIRY.[E]	HCD	3.03	0.00016	0.00032	0.569	0.42	1	Sequest HT (2)	2	683.357	-0.84	91.2163	45055	45055	P16435	Glu->pyro-Glu	ELDISDSKIRY	11	2	91.216	493400	11	N-Term(Glu->pyro-Glu);K8(Acetyl:2H(3))	Glu->pyro-Glu@E^Any N-term;Acetyl:2H(3)@K	27	QE	0.548759	FALSE	Sequest HT	Sequest HT (B2)	B	2	Unambiguous	1	P16435	NADPH--cytochrome P450 reductase OS=Homo sapiens OX=9606 GN=POR PE=1 SV=2	P16435	NADPH--cytochrome P450 reductase OS=Homo sapiens OX=9606 GN=POR PE=1 SV=2	1	2	0.4191	0	1	1	683.357	1365.71	1365.71	-0.84	-0.00057	0/0	0	0	10197422	HCD	MS2	36.5933	12.324	91.2163	45055	45048	220621_E_507.raw	F9.7	2266	1	FALSE	L	E	F9	chymotrypsin	1.20226e+06	3.7731e+06	0.241642	0.758358	MG132	2ND	10	158	0	FALSE	0;8	1578778	NA	NA	NA
High	[F].sVTTVDLkRkPADL.[Q]	HCD	3.86	3.3e-05	5.4e-05	0.987	0.61	1	Sequest HT (2)	2	839.494	4.95	91.2863	45097	45097	Q9Y696	Acetyl:2H(3	SVTTVDLKRKPADL	14	2	91.286	493401	14	N-Term(Acetyl:2H(3));K8(Acetyl:2H(3));K10(Acetyl:2H(3))	Acetyl:2H(3)@Any N-term;Acetyl:2H(3)@K;Acetyl:2H(3)@K	27	QE	0.549232	FALSE	Sequest HT	Sequest HT (B2)	B	2	Unambiguous	1	Q9Y696	Chloride intracellular channel protein 4 OS=Homo sapiens OX=9606 GN=CLIC4 PE=1 SV=4	Q9Y696	Chloride intracellular channel protein 4 OS=Homo sapiens OX=9606 GN=CLIC4 PE=1 SV=4	1	0	0.6062	0	1	1	839.494	1677.98	1677.97	4.95	0.00415	0/0	0	0	3.9829e+06	HCD	MS2	75.0953	50.678	91.2863	45097	45087	220621_E_507.raw	F9.7	770	1	FALSE	F	S	F9	chymotrypsin	357800	688122	0.342091	0.657909	MG132	2ND	10	158	0	FALSE	0;8;10	177406	NA	NA	NA
High	[L].skDPNIVIAkm.[D]	HCD	2.3	0.00011	0.00021	0.662	0.59	1	Sequest HT (2)	1	1366.77	4.42	91.2992	45103	45103	P30101	Acetyl:2H(3	SKDPNIVIAKM	11	1	91.299	493402	11	N-Term(Acetyl:2H(3));K2(Acetyl:2H(3));K10(Acetyl:2H(3));M11(Oxidation)	Acetyl:2H(3)@Any N-term;Acetyl:2H(3)@K;Acetyl:2H(3)@K;Oxidation@M	27	QE	0.549319	FALSE	Sequest HT	Sequest HT (B2)	B	2	Unambiguous	1	P30101	Protein disulfide-isomerase A3 OS=Homo sapiens OX=9606 GN=PDIA3 PE=1 SV=4	P30101	Protein disulfide-isomerase A3 OS=Homo sapiens OX=9606 GN=PDIA3 PE=1 SV=4	0	1	0.5913	0	1	1	1366.77	1366.77	1366.76	4.42	0.00604	0/0	0	0	3.36262e+06	HCD	MS2	0	87.689	91.2992	45103	45100	220621_E_507.raw	F9.7	1457	1	FALSE	L	S	F9	chymotrypsin	473396	169242	0.736644	0.263356	MG132	2ND	10	158	0	FALSE	0;2;10;11	264077	NA	NA	NA
High	[L].VLEVDPNIQAVRTQEkEQIkTL.[N]	HCD	3.99	0.0035	0.024	0.096	0.24	1	Sequest HT (2)	3	881.162	1.28	91.3129	45111	45111	P05787	NA	VLEVDPNIQAVRTQEKEQIKTL	22	3	91.313	493403	22	K16(Acetyl:2H(3));K20(Acetyl:2H(3))	Acetyl:2H(3)@K;Acetyl:2H(3)@K	27	QE	0.549411	FALSE	Sequest HT	Sequest HT (B2)	B	2	Unambiguous	1	P05787	Keratin, type II cytoskeletal 8 OS=Homo sapiens OX=9606 GN=KRT8 PE=1 SV=7	P05787	Keratin, type II cytoskeletal 8 OS=Homo sapiens OX=9606 GN=KRT8 PE=1 SV=7	1	3	0.2356	0	1	1	881.162	2641.47	2641.47	1.28	0.00113	0/0	0	0	3.71077e+06	HCD	MS2	9.77555	46.809	91.3129	45111	45100	220621_E_507.raw	F9.7	1089	1	FALSE	L	V	F9	chymotrypsin	1.10549e+06	371924	0.74826	0.25174	MG132	2ND	10	158	0	FALSE	16;20	302624	NA	NA	NA
High	[Y].ekEkLNERLAkL.[S]	HCD	4.29	3.3e-05	4.6e-05	1.02	0.46	1	Sequest HT (2)	2	794.474	-0.94	91.3485	45129	45129	P10809	Glu->pyro-Glu	EKEKLNERLAKL	12	2	91.348	493404	12	N-Term(Glu->pyro-Glu);K2(Acetyl:2H(3));K4(Acetyl:2H(3));K11(Acetyl:2H(3))	Glu->pyro-Glu@E^Any N-term;Acetyl:2H(3)@K;Acetyl:2H(3)@K;Acetyl:2H(3)@K	27	QE	0.549652	FALSE	Sequest HT	Sequest HT (B2)	B	2	Unambiguous	1	P10809	60 kDa heat shock protein, mitochondrial OS=Homo sapiens OX=9606 GN=HSPD1 PE=1 SV=2	P10809	60 kDa heat shock protein, mitochondrial OS=Homo sapiens OX=9606 GN=HSPD1 PE=1 SV=2	2	2	0.4569	0	1	1	794.474	1587.94	1587.94	-0.94	-0.00075	0/0	0	0	7.19612e+06	HCD	MS2	28.01	37.833	91.3485	45129	45126	220621_E_507.raw	F9.7	568	1	FALSE	Y	E	F9	chymotrypsin	1.73619e+06	1.5976e+06	0.520785	0.479215	MG132	2ND	10	158	0	FALSE	0;2;4;11	547431	NA	NA	NA
High	[L].rDAkLDkAQIHDLVL.[V]	HCD	2.17	0.0019	0.012	0.151	0.28	1	Sequest HT (2)	2	935.542	0.89	91.3537	45132	45132	P0DMV9	Acetyl:2H(3	RDAKLDKAQIHDLVL	15	2	91.354	493405	15	N-Term(Acetyl:2H(3));K4(Acetyl:2H(3));K7(Acetyl:2H(3))	Acetyl:2H(3)@Any N-term;Acetyl:2H(3)@K;Acetyl:2H(3)@K	27	QE	0.549687	TRUE	Sequest HT	Sequest HT (B2)	B	2	Unambiguous	1	P0DMV9	Heat shock 70 kDa protein 1B OS=Homo sapiens OX=9606 GN=HSPA1B PE=1 SV=1	P0DMV9	Heat shock 70 kDa protein 1B OS=Homo sapiens OX=9606 GN=HSPA1B PE=1 SV=1	2	2	0.2765	0	1	1	935.542	1870.08	1870.07	0.89	0.00083	0/0	0	0	1.57142e+06	HCD	MS2	0	61.087	91.3537	45132	45126	220621_E_507.raw	F9.7	851	1	FALSE	L	R	F9	chymotrypsin	1.40545e+06	111779	0.926327	0.0736732	MG132	2ND	10	158	1	TRUE	0;4;7	487322	202.139	8210.9	0.016849
High	[L].VLEVDPNIQAVRTQEkEQIkTL.[N]	HCD	5.95	3.3e-05	2e-07	2.22	0.75	1	Sequest HT (2)	2	1321.24	-0.7	91.3624	45138	45138	P05787	NA	VLEVDPNIQAVRTQEKEQIKTL	22	2	91.362	493406	22	K16(Acetyl:2H(3));K20(Acetyl:2H(3))	Acetyl:2H(3)@K;Acetyl:2H(3)@K	27	QE	0.549746	FALSE	Sequest HT	Sequest HT (B2)	B	2	Unambiguous	1	P05787	Keratin, type II cytoskeletal 8 OS=Homo sapiens OX=9606 GN=KRT8 PE=1 SV=7	P05787	Keratin, type II cytoskeletal 8 OS=Homo sapiens OX=9606 GN=KRT8 PE=1 SV=7	1	2	0.7479	0	1	1	1321.24	2641.47	2641.47	-0.7	-0.00093	0/0	0	0	5.14766e+06	HCD	MS2	0	67.406	91.3624	45138	45126	220621_E_507.raw	F9.7	1199	1	FALSE	L	V	F9	chymotrypsin	824064	487859	0.628135	0.371865	MG132	2ND	10	158	0	FALSE	16;20	117690	NA	NA	NA
High	[L].sPALPAEHLEDRLF.[H]	HCD	2.84	0.0013	0.0082	0.184	0.38	1	Sequest HT (2)	2	820.436	7.45	91.409	45163	45163	Q8NDT2	Acetyl:2H(3	SPALPAEHLEDRLF	14	2	91.409	493407	14	N-Term(Acetyl:2H(3))	Acetyl:2H(3)@Any N-term	27	QE	0.550061	FALSE	Sequest HT	Sequest HT (B2)	B	2	Unambiguous	1	Q8NDT2	Putative RNA-binding protein 15B OS=Homo sapiens OX=9606 GN=RBM15B PE=1 SV=3	Q8NDT2	Putative RNA-binding protein 15B OS=Homo sapiens OX=9606 GN=RBM15B PE=1 SV=3	3	2	0.3838	0	1	1	820.436	1639.86	1639.85	7.45	0.00611	0/0	0	0	5.1612e+06	HCD	MS2	40.08	44.341	91.409	45163	45152	220621_E_507.raw	F9.7	2224	1	FALSE	L	S	F9	chymotrypsin	601399	1.2012e+06	0.333628	0.666372	MG132	2ND	10	158	0	FALSE	0	529543	NA	NA	NA
High	[Y].ekEkLNERLAkL.[S]	HCD	2.62	3.3e-05	2.9e-05	1.12	0.54	1	Sequest HT (2)	1	1587.94	0.72	91.454	45188	45188	P10809	Glu->pyro-Glu	EKEKLNERLAKL	12	1	91.454	493408	12	N-Term(Glu->pyro-Glu);K2(Acetyl:2H(3));K4(Acetyl:2H(3));K11(Acetyl:2H(3))	Glu->pyro-Glu@E^Any N-term;Acetyl:2H(3)@K;Acetyl:2H(3)@K;Acetyl:2H(3)@K	27	QE	0.550365	FALSE	Sequest HT	Sequest HT (B2)	B	2	Unambiguous	1	P10809	60 kDa heat shock protein, mitochondrial OS=Homo sapiens OX=9606 GN=HSPD1 PE=1 SV=2	P10809	60 kDa heat shock protein, mitochondrial OS=Homo sapiens OX=9606 GN=HSPD1 PE=1 SV=2	2	1	0.542	0	1	1	1587.94	1587.94	1587.94	0.72	0.00114	0/0	0	0	5.37414e+06	HCD	MS2	0	83.716	91.454	45188	45178	220621_E_507.raw	F9.7	544	1	FALSE	Y	E	F9	chymotrypsin	193070	149007	0.564406	0.435594	MG132	2ND	10	158	0	FALSE	0;2;4;11	106065	NA	NA	NA
High	[F].lEANEVPRPVTL.[R]	HCD	1.93	0.0015	0.0097	0.171	0.35	1	Sequest HT (2)	2	691.889	-0.69	91.4726	45199	45199	P46087	Acetyl:2H(3	LEANEVPRPVTL	12	2	91.473	493409	12	N-Term(Acetyl:2H(3))	Acetyl:2H(3)@Any N-term	27	QE	0.550491	FALSE	Sequest HT	Sequest HT (B2)	B	2	Unambiguous	1	P46087	Probable 28S rRNA (cytosine(4447)-C(5))-methyltransferase OS=Homo sapiens OX=9606 GN=NOP2 PE=1 SV=2	P46087	Probable 28S rRNA (cytosine(4447)-C(5))-methyltransferase OS=Homo sapiens OX=9606 GN=NOP2 PE=1 SV=2	1	2	0.3472	0	1	1	691.889	1382.77	1382.77	-0.69	-0.00048	0/0	0	0	2.76252e+06	HCD	MS2	54.0635	15.879	91.4726	45199	45191	220621_E_507.raw	F9.7	1447	1	FALSE	F	L	F9	chymotrypsin	343314	629756	0.352815	0.647185	MG132	2ND	10	158	0	FALSE	0	276905	NA	NA	NA
High	[W].fHPNITGVEAENL.[L]	HCD	3.79	0.0002	0.00047	0.495	0.4	1	Sequest HT (2)	2	743.374	-0.11	91.4755	45201	45201	Q06124	Acetyl:2H(3	FHPNITGVEAENL	13	2	91.476	493410	13	N-Term(Acetyl:2H(3))	Acetyl:2H(3)@Any N-term	27	QE	0.55051	FALSE	Sequest HT	Sequest HT (B2)	B	2	Unambiguous	1	Q06124	Tyrosine-protein phosphatase non-receptor type 11 OS=Homo sapiens OX=9606 GN=PTPN11 PE=1 SV=3	Q06124	Tyrosine-protein phosphatase non-receptor type 11 OS=Homo sapiens OX=9606 GN=PTPN11 PE=1 SV=3	1	2	0.3958	0	1	1	743.374	1485.74	1485.74	-0.11	-8e-05	0/0	0	0	2.28031e+06	HCD	MS2	36.5171	68.282	91.4755	45201	45191	220621_E_507.raw	F9.7	2250	1	FALSE	W	F	F9	chymotrypsin	569592	161629	0.77896	0.22104	MG132	2ND	10	158	0	FALSE	0	111840	NA	NA	NA
High	[F].eTSkYYVTIIDAPGHRDF.[I]	HCD	4.24	3.3e-05	3.1e-05	1.11	0.61	1	Sequest HT (2)	2	1070.03	0.96	91.486	45206	45206	P68104; Q5VTE0	Glu->pyro-Glu	ETSKYYVTIIDAPGHRDF	18	2	91.486	493411	18	N-Term(Glu->pyro-Glu);K4(Acetyl:2H(3))	Glu->pyro-Glu@E^Any N-term;Acetyl:2H(3)@K	27	QE	0.550581	FALSE	Sequest HT	Sequest HT (B2)	B	2	Unambiguous	2	P68104	Elongation factor 1-alpha 1 OS=Homo sapiens OX=9606 GN=EEF1A1 PE=1 SV=1	P68104; Q5VTE0	Elongation factor 1-alpha 1 OS=Homo sapiens OX=9606 GN=EEF1A1 PE=1 SV=1; Putative elongation factor 1-alpha-like 3 OS=Homo sapiens OX=9606 GN=EEF1A1P5 PE=5 SV=1	2	2	0.6132	0	1	1	1070.03	2139.06	2139.06	0.96	0.00102	0/0	0	0	4524563	HCD	MS2	0	51.052	91.486	45206	45204	220621_E_507.raw	F9.7	2567	1	FALSE	F	E	F9	chymotrypsin	2.31126e+06	2132317	0.520135	0.479865	MG132	2ND	10	158	0	FALSE	0;4	740746	NA	NA	NA
High	[L].sGETAkGDYPLEAVRM.[Q]	HCD	3.41	3.3e-05	3.9e-05	1.06	0.52	1	Sequest HT (2)	2	907.448	-1.04	91.4886	45208	45208	P14618	Acetyl:2H(3	SGETAKGDYPLEAVRM	16	2	91.489	493412	16	N-Term(Acetyl:2H(3));K6(Acetyl:2H(3))	Acetyl:2H(3)@Any N-term;Acetyl:2H(3)@K	27	QE	0.550599	FALSE	Sequest HT	Sequest HT (B2)	B	2	Unambiguous	1	P14618	Pyruvate kinase PKM OS=Homo sapiens OX=9606 GN=PKM PE=1 SV=4	P14618	Pyruvate kinase PKM OS=Homo sapiens OX=9606 GN=PKM PE=1 SV=4	2	2	0.522	0	1	1	907.448	1813.89	1813.89	-1.04	-0.00095	0/0	0	0	5040064	HCD	MS2	39.9674	44.701	91.4886	45208	45204	220621_E_507.raw	F9.7	2472	1	FALSE	L	S	F9	chymotrypsin	263277	1.25999e+06	0.172838	0.827162	MG132	2ND	10	158	0	FALSE	0;6	343192	NA	NA	NA
High	[L].VLEVDPNIQAVRTQEkEQIkTL.[N]	HCD	4.33	5.1e-05	5.6e-05	0.979	0.58	1	Sequest HT (2)	2	1321.24	0.59	91.4975	45214	45214	P05787	NA	VLEVDPNIQAVRTQEKEQIKTL	22	2	91.498	493413	22	K16(Acetyl:2H(3));K20(Acetyl:2H(3))	Acetyl:2H(3)@K;Acetyl:2H(3)@K	27	QE	0.550659	FALSE	Sequest HT	Sequest HT (B2)	B	2	Unambiguous	1	P05787	Keratin, type II cytoskeletal 8 OS=Homo sapiens OX=9606 GN=KRT8 PE=1 SV=7	P05787	Keratin, type II cytoskeletal 8 OS=Homo sapiens OX=9606 GN=KRT8 PE=1 SV=7	1	2	0.5774	0	1	1	1321.24	2641.47	2641.47	0.59	0.00078	0/0	0	0	8356379	HCD	MS2	21.093	52.877	91.4975	45214	45204	220621_E_507.raw	F9.7	1146	1	FALSE	L	V	F9	chymotrypsin	681027	218498	0.757097	0.242903	MG132	2ND	10	158	0	FALSE	16;20	224724	NA	NA	NA
High	[Y].ekEkLNERLAkL.[S]	HCD	3.82	0.00022	0.00057	0.464	0.34	1	Sequest HT (2)	3	529.986	0.66	91.5162	45225	45225	P10809	Glu->pyro-Glu	EKEKLNERLAKL	12	3	91.516	493414	12	N-Term(Glu->pyro-Glu);K2(Acetyl:2H(3));K4(Acetyl:2H(3));K11(Acetyl:2H(3))	Glu->pyro-Glu@E^Any N-term;Acetyl:2H(3)@K;Acetyl:2H(3)@K;Acetyl:2H(3)@K	27	QE	0.550785	FALSE	Sequest HT	Sequest HT (B2)	B	2	Unambiguous	1	P10809	60 kDa heat shock protein, mitochondrial OS=Homo sapiens OX=9606 GN=HSPD1 PE=1 SV=2	P10809	60 kDa heat shock protein, mitochondrial OS=Homo sapiens OX=9606 GN=HSPD1 PE=1 SV=2	2	3	0.3351	0	1	1	529.986	1587.94	1587.94	0.66	0.00035	0/0	0	0	5451381	HCD	MS2	13.0317	23.457	91.5162	45225	45217	220621_E_507.raw	F9.7	544	1	FALSE	Y	E	F9	chymotrypsin	1.77229e+06	558723	0.760309	0.239691	MG132	2ND	10	158	0	FALSE	0;2;4;11	988608	NA	NA	NA
High	[M].tVEGPPPkDTGIARVPL.[A]	HCD	4.74	3.3e-05	2.3e-05	1.18	0.66	1	Sequest HT (2)	2	919.021	0.2	91.528	45231	45231	P14678; P63162	Acetyl:2H(3	TVEGPPPKDTGIARVPL	17	2	91.528	493415	17	N-Term(Acetyl:2H(3));K8(Acetyl:2H(3))	Acetyl:2H(3)@Any N-term;Acetyl:2H(3)@K	27	QE	0.550865	FALSE	Sequest HT	Sequest HT (B2)	B	2	Unambiguous	2	P14678; P63162	Small nuclear ribonucleoprotein-associated proteins B and B' OS=Homo sapiens OX=9606 GN=SNRPB PE=1 SV=2;Small nuclear ribonucleoprotein-associated protein N OS=Homo sapiens OX=9606 GN=SNRPN PE=1 SV=1	P14678; P63162	Small nuclear ribonucleoprotein-associated proteins B and B' OS=Homo sapiens OX=9606 GN=SNRPB PE=1 SV=2; Small nuclear ribonucleoprotein-associated protein N OS=Homo sapiens OX=9606 GN=SNRPN PE=1 SV=1	0	2	0.6603	0	1	1	919.021	1837.03	1837.03	0.2	0.00019	0/0	0	0	15548106	HCD	MS2	17.1042	24.552	91.528	45231	45230	220621_E_507.raw	F9.7	1307	2	FALSE	M	T	F9	chymotrypsin	1002945	5.63118e+06	0.15118	0.84882	MG132	2ND	10	158	0	FALSE	0;8	900875	NA	NA	NA
High	[M].sEkREFPTVPL.[V]	HCD	2.12	0.0067	0.046	0.039	0.31	1	Sequest HT (2)	2	696.885	-1.45	91.6017	45275	45275	Q16851	Acetyl:2H(3	SEKREFPTVPL	11	2	91.602	493416	11	N-Term(Acetyl:2H(3));K3(Acetyl:2H(3))	Acetyl:2H(3)@Any N-term;Acetyl:2H(3)@K	27	QE	0.551363	FALSE	Sequest HT	Sequest HT (B2)	B	2	Unambiguous	1	Q16851	UTP--glucose-1-phosphate uridylyltransferase OS=Homo sapiens OX=9606 GN=UGP2 PE=1 SV=5	Q16851	UTP--glucose-1-phosphate uridylyltransferase OS=Homo sapiens OX=9606 GN=UGP2 PE=1 SV=5	1	0	0.3066	0	1	1	696.885	1392.76	1392.76	-1.45	-0.00101	0/0	0	0	6139310	HCD	MS2	84.1119	41.432	91.6017	45275	45269	220621_E_507.raw	F9.7	1870	1	FALSE	M	S	F9	chymotrypsin	764488	1.04955e+06	0.421429	0.578571	MG132	2ND	10	158	0	FALSE	0;3	927765	NA	NA	NA
High	[-].mEPRPTAPSSGAPGLAGVGETPSAAAL.[A]	HCD	6.36	3.3e-05	1.2e-05	1.33	0.55	1	Sequest HT (2)	3	845.421	-2.49	91.6387	45296	45296	P55011	Acetyl	MEPRPTAPSSGAPGLAGVGETPSAAAL	27	3	91.639	493417	27	N-Term(Acetyl)	Acetyl@Any N-term	27	QE	0.551613	FALSE	Sequest HT	Sequest HT (B2)	B	2	Unambiguous	1	P55011	Solute carrier family 12 member 2 OS=Homo sapiens OX=9606 GN=SLC12A2 PE=1 SV=1	P55011	Solute carrier family 12 member 2 OS=Homo sapiens OX=9606 GN=SLC12A2 PE=1 SV=1	2	3	0.5535	0	1	1	845.421	2534.25	2534.26	-2.49	-0.00211	0/0	0	0	5.22949e+06	HCD	MS2	32.1523	52.853	91.6387	45296	45295	220621_E_507.raw	F9.7	2448	1	FALSE	NA	M	F9	chymotrypsin	1.75919e+06	312021	0.849353	0.150647	MG132	2ND	10	158	0	FALSE	0	683497	NA	NA	NA
High	[F].fPASADRTVIDY.[N]	HCD	3.25	0.00016	0.00032	0.567	0.59	1	Sequest HT (2)	2	700.347	-4.71	91.6527	45306	45306	P07237	Acetyl:2H(3	FPASADRTVIDY	12	2	91.653	493418	12	N-Term(Acetyl:2H(3))	Acetyl:2H(3)@Any N-term	27	QE	0.551707	FALSE	Sequest HT	Sequest HT (B2)	B	2	Unambiguous	1	P07237	Protein disulfide-isomerase OS=Homo sapiens OX=9606 GN=P4HB PE=1 SV=3	P07237	Protein disulfide-isomerase OS=Homo sapiens OX=9606 GN=P4HB PE=1 SV=3	1	2	0.5877	0	1	1	700.347	1399.69	1399.69	-4.71	-0.00329	0/0	0	0	5581997	HCD	MS2	22.9503	17.145	91.6527	45306	45295	220621_E_507.raw	F9.7	2032	1	FALSE	F	F	F9	chymotrypsin	602442	1.78617e+06	0.252214	0.747786	MG132	2ND	10	158	0	FALSE	0	416755	NA	NA	NA
High	[F].fPASADRTVIDY.[N]	HCD	1.99	0.0035	0.024	0.097	0.36	1	Sequest HT (2)	1	1399.69	-2.39	91.6639	45311	45311	P07237	Acetyl:2H(3	FPASADRTVIDY	12	1	91.664	493419	12	N-Term(Acetyl:2H(3))	Acetyl:2H(3)@Any N-term	27	QE	0.551783	FALSE	Sequest HT	Sequest HT (B2)	B	2	Unambiguous	1	P07237	Protein disulfide-isomerase OS=Homo sapiens OX=9606 GN=P4HB PE=1 SV=3	P07237	Protein disulfide-isomerase OS=Homo sapiens OX=9606 GN=P4HB PE=1 SV=3	1	1	0.3568	0	1	1	1399.69	1399.69	1399.69	-2.39	-0.00334	0/0	0	0	3.11897e+06	HCD	MS2	0	87.811	91.6639	45311	45308	220621_E_507.raw	F9.7	2007	1	FALSE	F	F	F9	chymotrypsin	246564	76971.2	0.762093	0.237907	MG132	2ND	10	158	0	FALSE	0	193105	NA	NA	NA
High	[M].aQNLkDLAGRLPAGPRGmGTAL.[K]	HCD	5.57	0.00034	0.0012	0.368	0.4	1	Sequest HT (2)	3	770.751	-1.88	91.6695	45315	45315	Q99623	Acetyl	AQNLKDLAGRLPAGPRGMGTAL	22	3	91.67	493420	22	N-Term(Acetyl);K5(Acetyl:2H(3));M18(Oxidation)	Acetyl@Any N-term;Acetyl:2H(3)@K;Oxidation@M	27	QE	0.551821	FALSE	Sequest HT	Sequest HT (B2)	B	2	Unambiguous	1	Q99623	Prohibitin-2 OS=Homo sapiens OX=9606 GN=PHB2 PE=1 SV=2	Q99623	Prohibitin-2 OS=Homo sapiens OX=9606 GN=PHB2 PE=1 SV=2	4	3	0.3986	0	1	1	770.751	2310.24	2310.24	-1.88	-0.00145	0/0	0	0	3.9289e+06	HCD	MS2	32.5913	37.698	91.6695	45315	45308	220621_E_507.raw	F9.7	1951	1	FALSE	M	A	F9	chymotrypsin	1.08929e+06	1.47101e+06	0.425454	0.574546	MG132	2ND	10	158	0	FALSE	0;5;18	288128	NA	NA	NA
High	[M].aAkSQPNIPkAkSLDGVTNDRTASQGQW.[G]	HCD	5.01	5.9e-05	0.00011	0.818	0.59	1	Sequest HT (2)	3	1049.21	0.17	91.6894	45327	45327	Q9UBM7	Acetyl	AAKSQPNIPKAKSLDGVTNDRTASQGQW	28	3	91.689	493421	28	N-Term(Acetyl);K3(Acetyl:2H(3));K10(Acetyl:2H(3));K12(Acetyl:2H(3))	Acetyl@Any N-term;Acetyl:2H(3)@K;Acetyl:2H(3)@K;Acetyl:2H(3)@K	27	QE	0.551955	FALSE	Sequest HT	Sequest HT (B2)	B	2	Unambiguous	1	Q9UBM7	7-dehydrocholesterol reductase OS=Homo sapiens OX=9606 GN=DHCR7 PE=1 SV=1	Q9UBM7	7-dehydrocholesterol reductase OS=Homo sapiens OX=9606 GN=DHCR7 PE=1 SV=1	1	3	0.5908	0	1	1	1049.21	3145.62	3145.62	0.17	0.00018	0/0	0	0	1.89523e+06	HCD	MS2	0	38.96	91.6894	45327	45321	220621_E_507.raw	F9.7	1927	1	FALSE	M	A	F9	chymotrypsin	563980	1.19934e+06	0.31984	0.68016	MG132	2ND	10	158	0	FALSE	0;3;10;12	297888	NA	NA	NA
High	[F].AkVDRLAGIINF.[Q]	HCD	2.52	0.0014	0.0093	0.174	0.44	1	Sequest HT (2)	2	681.405	3.37	91.7094	45339	45339	O00232	NA	AKVDRLAGIINF	12	2	91.709	493422	12	K2(Acetyl:2H(3))	Acetyl:2H(3)@K	27	QE	0.552091	FALSE	Sequest HT	Sequest HT (B2)	B	2	Unambiguous	1	O00232	26S proteasome non-ATPase regulatory subunit 12 OS=Homo sapiens OX=9606 GN=PSMD12 PE=1 SV=3	O00232	26S proteasome non-ATPase regulatory subunit 12 OS=Homo sapiens OX=9606 GN=PSMD12 PE=1 SV=3	1	2	0.4444	0	1	1	681.405	1361.8	1361.8	3.37	0.0023	0/0	0	0	3054365	HCD	MS2	45.0179	25.537	91.7094	45339	45334	220621_E_507.raw	F9.7	848	1	FALSE	F	A	F9	chymotrypsin	884302	396702	0.690319	0.309681	MG132	2ND	10	158	0	FALSE	2	311828	NA	NA	NA
High	[M].aQNLkDLAGRLPAGPRGmGTAL.[K]	HCD	2.32	0.01	0.072	0	0.52	1	Sequest HT (2)	2	1155.62	-0.21	91.7138	45342	45342	Q99623	Acetyl	AQNLKDLAGRLPAGPRGMGTAL	22	2	91.714	493423	22	N-Term(Acetyl);K5(Acetyl:2H(3));M18(Oxidation)	Acetyl@Any N-term;Acetyl:2H(3)@K;Oxidation@M	27	QE	0.55212	FALSE	Sequest HT	Sequest HT (B2)	B	2	Unambiguous	1	Q99623	Prohibitin-2 OS=Homo sapiens OX=9606 GN=PHB2 PE=1 SV=2	Q99623	Prohibitin-2 OS=Homo sapiens OX=9606 GN=PHB2 PE=1 SV=2	4	2	0.5216	0	1	1	1155.62	2310.24	2310.24	-0.21	-0.00025	0/0	0	0	6.72493e+06	HCD	MS2	0	47.544	91.7138	45342	45334	220621_E_507.raw	F9.7	1917	1	FALSE	M	A	F9	chymotrypsin	362210	300326	0.546702	0.453298	MG132	2ND	10	158	0	FALSE	0;5;18	182075	NA	NA	NA
High	[-].mEPRPTAPSSGAPGLAGVGETPSAAAL.[A]	HCD	5.08	3.3e-05	6.5e-07	1.96	0.68	1	Sequest HT (2)	2	1267.63	0.4	91.7313	45352	45352	P55011	Acetyl	MEPRPTAPSSGAPGLAGVGETPSAAAL	27	2	91.731	493424	27	N-Term(Acetyl)	Acetyl@Any N-term	27	QE	0.552239	FALSE	Sequest HT	Sequest HT (B2)	B	2	Unambiguous	1	P55011	Solute carrier family 12 member 2 OS=Homo sapiens OX=9606 GN=SLC12A2 PE=1 SV=1	P55011	Solute carrier family 12 member 2 OS=Homo sapiens OX=9606 GN=SLC12A2 PE=1 SV=1	2	2	0.6831	0	1	1	1267.63	2534.26	2534.26	0.4	0.00051	0/0	0	0	1.85841e+06	HCD	MS2	0	83.585	91.7313	45352	45347	220621_E_507.raw	F9.7	2463	1	FALSE	NA	M	F9	chymotrypsin	1.22761e+06	432058	0.739672	0.260328	MG132	2ND	10	158	0	FALSE	0	291960	NA	NA	NA
High	[L].TSAAPAGGDkkVIATkVL.[G]	HCD	3.24	0.00051	0.0028	0.276	0.49	1	Sequest HT (2)	2	931.549	-1.51	91.7509	45364	45364	P67809	NA	TSAAPAGGDKKVIATKVL	18	2	91.751	493425	18	K10(Acetyl:2H(3));K11(Acetyl:2H(3));K16(Acetyl:2H(3))	Acetyl:2H(3)@K;Acetyl:2H(3)@K;Acetyl:2H(3)@K	27	QE	0.552371	FALSE	Sequest HT	Sequest HT (B2)	B	2	Unambiguous	1	P67809	Y-box-binding protein 1 OS=Homo sapiens OX=9606 GN=YBX1 PE=1 SV=3	P67809	Y-box-binding protein 1 OS=Homo sapiens OX=9606 GN=YBX1 PE=1 SV=3	0	2	0.4938	0	1	1	931.549	1862.09	1862.09	-1.51	-0.0014	0/0	0	0	3001484	HCD	MS2	26.798	50.014	91.7509	45364	45360	220621_E_507.raw	F9.7	601	1	FALSE	L	T	F9	chymotrypsin	695693	70687	0.907765	0.0922349	MG132	2ND	10	158	0	FALSE	10;11;16	108163	NA	NA	NA
High	[F].tDVATGSLGQGLGAAcGm.[A]	HCD	3.14	5.1e-05	6.2e-05	0.954	0.63	1	Sequest HT (2)	2	863.896	1.58	91.8141	45401	45401	P29401	Acetyl:2H(3	TDVATGSLGQGLGAACGM	18	2	91.814	493426	18	N-Term(Acetyl:2H(3));C16(Carbamidomethyl);M18(Oxidation)	Acetyl:2H(3)@Any N-term;Carbamidomethyl@C;Oxidation@M	27	QE	0.552798	FALSE	Sequest HT	Sequest HT (B2)	B	2	Unambiguous	1	P29401	Transketolase OS=Homo sapiens OX=9606 GN=TKT PE=1 SV=3	P29401	Transketolase OS=Homo sapiens OX=9606 GN=TKT PE=1 SV=3	2	2	0.6306	0	1	1	863.896	1726.78	1726.78	1.58	0.00136	0/0	0	0	4466778	HCD	MS2	63.2522	48.075	91.8141	45401	45399	220621_E_507.raw	F9.7	1383	1	FALSE	F	T	F9	chymotrypsin	709455	958667	0.425302	0.574698	MG132	2ND	10	158	0	FALSE	0;16;18	404221	NA	NA	NA
High	[F].eDmVAEkRLIPDGcGVkY.[I]	HCD	3.17	5.9e-05	0.00012	0.805	0.44	1	Sequest HT (2)	2	1084.54	3.33	91.8233	45407	45407	P27635	Glu->pyro-Glu	EDMVAEKRLIPDGCGVKY	18	2	91.823	493427	18	N-Term(Glu->pyro-Glu);M3(Oxidation);K7(Acetyl:2H(3));C14(Carbamidomethyl);K17(Acetyl:2H(3))	Glu->pyro-Glu@E^Any N-term;Oxidation@M;Acetyl:2H(3)@K;Carbamidomethyl@C;Acetyl:2H(3)@K	27	QE	0.55286	FALSE	Sequest HT	Sequest HT (B2)	B	2	Unambiguous	1	P27635	60S ribosomal protein L10 OS=Homo sapiens OX=9606 GN=RPL10 PE=1 SV=5	P27635	60S ribosomal protein L10 OS=Homo sapiens OX=9606 GN=RPL10 PE=1 SV=5	2	2	0.4385	0	1	1	1084.54	2168.07	2168.06	3.33	0.00361	0/0	0	0	2.68532e+06	HCD	MS2	0	53.232	91.8233	45407	45399	220621_E_507.raw	F9.7	2490	1	FALSE	F	E	F9	chymotrypsin	960312	727283	0.569042	0.430958	MG132	2ND	10	158	0	FALSE	0;3;7;14;17	527396	NA	NA	NA
High	[L].tGGLIEPDTPGRVPL.[D]	HCD	3.57	8.9e-05	0.00015	0.74	0.53	1	Sequest HT (2)	2	783.932	0.17	91.8399	45416	45416	Q15149	Acetyl:2H(3	TGGLIEPDTPGRVPL	15	2	91.84	493428	15	N-Term(Acetyl:2H(3))	Acetyl:2H(3)@Any N-term	27	QE	0.552972	FALSE	Sequest HT	Sequest HT (B2)	B	2	Unambiguous	1	Q15149	Plectin OS=Homo sapiens OX=9606 GN=PLEC PE=1 SV=3	Q15149	Plectin OS=Homo sapiens OX=9606 GN=PLEC PE=1 SV=3	1	2	0.5294	0	1	1	783.932	1566.86	1566.86	0.17	0.00014	0/0	0	0	2.84071e+06	HCD	MS2	0	50.788	91.8399	45416	45412	220621_E_507.raw	F9.7	1755	1	FALSE	L	T	F9	chymotrypsin	958892	1099327	0.465884	0.534116	MG132	2ND	10	158	0	FALSE	0	416976	NA	NA	NA
High	[Y].NcEEPTEkLPFPIIDDRNREL.[A]	HCD	4.92	3.3e-05	4e-05	1.06	0.52	1	Sequest HT (2)	3	877.436	-0.77	91.8451	45419	45419	P30041	NA	NCEEPTEKLPFPIIDDRNREL	21	3	91.845	493429	21	C2(Carbamidomethyl);K8(Acetyl:2H(3))	Carbamidomethyl@C;Acetyl:2H(3)@K	27	QE	0.553007	FALSE	Sequest HT	Sequest HT (B2)	B	2	Unambiguous	1	P30041	Peroxiredoxin-6 OS=Homo sapiens OX=9606 GN=PRDX6 PE=1 SV=3	P30041	Peroxiredoxin-6 OS=Homo sapiens OX=9606 GN=PRDX6 PE=1 SV=3	2	3	0.5183	0	1	1	877.436	2630.29	2630.3	-0.77	-0.00067	0/0	0	0	5.89058e+06	HCD	MS2	0	36.241	91.8451	45419	45412	220621_E_507.raw	F9.7	2322	1	FALSE	Y	N	F9	chymotrypsin	616485	2.28067e+06	0.212789	0.787211	MG132	2ND	10	158	0	FALSE	2;8	630475	NA	NA	NA
High	[Y].ekEkLNERLAkL.[S]	HCD	3.18	0.00016	0.00033	0.562	0.46	1	Sequest HT (2)	2	794.475	0.81	91.8579	45426	45426	P10809	Glu->pyro-Glu	EKEKLNERLAKL	12	2	91.858	493430	12	N-Term(Glu->pyro-Glu);K2(Acetyl:2H(3));K4(Acetyl:2H(3));K11(Acetyl:2H(3))	Glu->pyro-Glu@E^Any N-term;Acetyl:2H(3)@K;Acetyl:2H(3)@K;Acetyl:2H(3)@K	27	QE	0.553094	FALSE	Sequest HT	Sequest HT (B2)	B	2	Unambiguous	1	P10809	60 kDa heat shock protein, mitochondrial OS=Homo sapiens OX=9606 GN=HSPD1 PE=1 SV=2	P10809	60 kDa heat shock protein, mitochondrial OS=Homo sapiens OX=9606 GN=HSPD1 PE=1 SV=2	2	2	0.4623	0	1	1	794.475	1587.94	1587.94	0.81	0.00064	0/0	0	0	15739230	HCD	MS2	20.8569	7.631	91.8579	45426	45425	220621_E_507.raw	F9.7	549	1	FALSE	Y	E	F9	chymotrypsin	4.00136e+06	3.69105e+06	0.52017	0.47983	MG132	2ND	10	158	0	FALSE	0;2;4;11	1217750	NA	NA	NA
High	[L].rDAkLDkAQIHDLVL.[V]	HCD	2.74	7.6e-05	0.00013	0.769	0.47	1	Sequest HT (2)	2	935.542	1.14	91.8801	45439	45439	P0DMV9	Acetyl:2H(3	RDAKLDKAQIHDLVL	15	2	91.88	493431	15	N-Term(Acetyl:2H(3));K4(Acetyl:2H(3));K7(Acetyl:2H(3))	Acetyl:2H(3)@Any N-term;Acetyl:2H(3)@K;Acetyl:2H(3)@K	27	QE	0.553244	TRUE	Sequest HT	Sequest HT (B2)	B	2	Unambiguous	1	P0DMV9	Heat shock 70 kDa protein 1B OS=Homo sapiens OX=9606 GN=HSPA1B PE=1 SV=1	P0DMV9	Heat shock 70 kDa protein 1B OS=Homo sapiens OX=9606 GN=HSPA1B PE=1 SV=1	2	0	0.4672	0	1	1	935.542	1870.08	1870.07	1.14	0.00106	0/0	0	0	5.32279e+06	HCD	MS2	78.4818	50.81	91.8801	45439	45438	220621_E_507.raw	F9.7	857	1	FALSE	L	R	F9	chymotrypsin	2.68724e+06	245032	0.916436	0.083564	MG132	2ND	10	158	1	TRUE	0;4;7	770832	202.139	13806	0.0179105
High	[W].gcLEQVEkGY.[E]	HCD	2.16	0.003	0.021	0.108	0.43	1	Sequest HT (2)	2	636.809	4.98	91.8814	45440	45440	P12814	Acetyl:2H(3	GCLEQVEKGY	10	2	91.881	493432	10	N-Term(Acetyl:2H(3));C2(Carbamidomethyl);K8(Acetyl:2H(3))	Acetyl:2H(3)@Any N-term;Carbamidomethyl@C;Acetyl:2H(3)@K	27	QE	0.553253	FALSE	Sequest HT	Sequest HT (B2)	B	2	Unambiguous	1	P12814	Alpha-actinin-1 OS=Homo sapiens OX=9606 GN=ACTN1 PE=1 SV=2	P12814	Alpha-actinin-1 OS=Homo sapiens OX=9606 GN=ACTN1 PE=1 SV=2	1	0	0.4259	0	1	1	636.809	1272.61	1272.6	4.98	0.00317	0/0	0	0	3.49882e+06	HCD	MS2	75.4899	16.839	91.8814	45440	45438	220621_E_507.raw	F9.7	1796	1	FALSE	W	G	F9	chymotrypsin	860402	839119	0.506261	0.493739	MG132	2ND	10	158	0	FALSE	0;2;8	488797	NA	NA	NA
High	[F].tDVATGSLGQGLGAAcGm.[A]	HCD	4.19	3.3e-05	2.6e-05	1.15	0.67	1	Sequest HT (2)	2	863.895	1.22	91.9046	45454	45454	P29401	Acetyl:2H(3	TDVATGSLGQGLGAACGM	18	2	91.905	493433	18	N-Term(Acetyl:2H(3));C16(Carbamidomethyl);M18(Oxidation)	Acetyl:2H(3)@Any N-term;Carbamidomethyl@C;Oxidation@M	27	QE	0.553409	FALSE	Sequest HT	Sequest HT (B2)	B	2	Unambiguous	1	P29401	Transketolase OS=Homo sapiens OX=9606 GN=TKT PE=1 SV=3	P29401	Transketolase OS=Homo sapiens OX=9606 GN=TKT PE=1 SV=3	2	2	0.673	0	1	1	863.895	1726.78	1726.78	1.22	0.00106	0/0	0	0	7.3002e+06	HCD	MS2	21.1624	32.977	91.9046	45454	45451	220621_E_507.raw	F9.7	1369	1	FALSE	F	T	F9	chymotrypsin	2.10531e+06	2.25884e+06	0.48241	0.51759	MG132	2ND	10	158	0	FALSE	0;16;18	944188	NA	NA	NA
High	[Y].ekEkLNERLAkL.[S]	HCD	3.74	5.9e-05	0.00012	0.788	0.3	1	Sequest HT (2)	2	794.473	-1.42	91.9152	45461	45461	P10809	Glu->pyro-Glu	EKEKLNERLAKL	12	2	91.915	493434	12	N-Term(Glu->pyro-Glu);K2(Acetyl:2H(3));K4(Acetyl:2H(3));K11(Acetyl:2H(3))	Glu->pyro-Glu@E^Any N-term;Acetyl:2H(3)@K;Acetyl:2H(3)@K;Acetyl:2H(3)@K	27	QE	0.553481	FALSE	Sequest HT	Sequest HT (B2)	B	2	Unambiguous	1	P10809	60 kDa heat shock protein, mitochondrial OS=Homo sapiens OX=9606 GN=HSPD1 PE=1 SV=2	P10809	60 kDa heat shock protein, mitochondrial OS=Homo sapiens OX=9606 GN=HSPD1 PE=1 SV=2	2	2	0.2968	0	1	1	794.473	1587.94	1587.94	-1.42	-0.00113	0/0	0	0	7644628	HCD	MS2	42.4082	36.073	91.9152	45461	45451	220621_E_507.raw	F9.7	561	1	FALSE	Y	E	F9	chymotrypsin	1.46793e+06	1.42953e+06	0.506627	0.493373	MG132	2ND	10	158	0	FALSE	0;2;4;11	518223	NA	NA	NA
High	[L].eQWEkDDDIEEGDLPEHkRPSAPVDF.[S]	HCD	3.2	3.3e-05	3.6e-06	1.59	0.67	1	Sequest HT (2)	3	1051.82	0.19	91.9179	45463	45463	Q14696	Glu->pyro-Glu	EQWEKDDDIEEGDLPEHKRPSAPVDF	26	3	91.918	493435	26	N-Term(Glu->pyro-Glu);K5(Acetyl:2H(3));K18(Acetyl:2H(3))	Glu->pyro-Glu@E^Any N-term;Acetyl:2H(3)@K;Acetyl:2H(3)@K	27	QE	0.553499	FALSE	Sequest HT	Sequest HT (B2)	B	2	Unambiguous	1	Q14696	LRP chaperone MESD OS=Homo sapiens OX=9606 GN=MESD PE=1 SV=2	Q14696	LRP chaperone MESD OS=Homo sapiens OX=9606 GN=MESD PE=1 SV=2	2	3	0.6719	0	1	1	1051.82	3153.46	3153.46	0.19	0.0002	0/0	0	0	2.61336e+06	HCD	MS2	11.6195	48.828	91.9179	45463	45451	220621_E_507.raw	F9.7	1026	1	FALSE	L	E	F9	chymotrypsin	163696	804145	0.169135	0.830865	MG132	2ND	10	158	0	FALSE	0;5;18	111190	NA	NA	NA
High	[W].IGGSILASL.[SDRG]	HCD	2.21	0.0076	0.053	0.027	0.24	1	Sequest HT (2)	2	415.753	-0.02	91.9534	45483	45483	P63267; P61163; P60709; P62736; Q8TC94; P68133; O96019; Q562R1; P42025; P68032; P63261; O94805	NA	IGGSILASL	9	2	91.953	493436	9		NA	27	QE	0.553739	FALSE	Sequest HT	Sequest HT (B2)	B	2	Unambiguous	12	P63267; P61163; P60709; P68133; O96019; Q562R1; P42025; P63261	Actin, gamma-enteric smooth muscle OS=Homo sapiens OX=9606 GN=ACTG2 PE=1 SV=1;Alpha-centractin OS=Homo sapiens OX=9606 GN=ACTR1A PE=1 SV=1;Actin, cytoplasmic 1 OS=Homo sapiens OX=9606 GN=ACTB PE=1 SV=1;Actin, alpha skeletal muscle OS=Homo sapiens OX=9606 GN=ACTA1 PE=1 SV=1;Actin-like protein 6A OS=Homo sapiens OX=9606 GN=ACTL6A PE=1 SV=1;Beta-actin-like protein 2 OS=Homo sapiens OX=9606 GN=ACTBL2 PE=1 SV=2;Beta-centractin OS=Homo sapiens OX=9606 GN=ACTR1B PE=1 SV=1;Actin, cytoplasmic 2 OS=Homo sapiens OX=9606 GN=ACTG1 PE=1 SV=1	P63267; P61163; P60709; P62736; Q8TC94; P68133; O96019; Q562R1; P42025; P68032; P63261; O94805	Actin, gamma-enteric smooth muscle OS=Homo sapiens OX=9606 GN=ACTG2 PE=1 SV=1; Alpha-centractin OS=Homo sapiens OX=9606 GN=ACTR1A PE=1 SV=1; Actin, cytoplasmic 1 OS=Homo sapiens OX=9606 GN=ACTB PE=1 SV=1; Actin, aortic smooth muscle OS=Homo sapiens OX=9606 GN=ACTA2 PE=1 SV=1; Actin-like protein 9 OS=Homo sapiens OX=9606 GN=ACTL9 PE=1 SV=4; Actin, alpha skeletal muscle OS=Homo sapiens OX=9606 GN=ACTA1 PE=1 SV=1; Actin-like protein 6A OS=Homo sapiens OX=9606 GN=ACTL6A PE=1 SV=1; Beta-actin-like protein 2 OS=Homo sapiens OX=9606 GN=ACTBL2 PE=1 SV=2; Beta-centractin OS=Homo sapiens OX=9606 GN=ACTR1B PE=1 SV=1; Actin, alpha cardiac muscle 1 OS=Homo sapiens OX=9606 GN=ACTC1 PE=1 SV=1; Actin, cytoplasmic 2 OS=Homo sapiens OX=9606 GN=ACTG1 PE=1 SV=1; Actin-like protein 6B OS=Homo sapiens OX=9606 GN=ACTL6B PE=1 SV=1	1	2	0.2398	0	1	1	415.753	830.498	830.498	-0.02	-1e-05	0/0	0	0	2.52834e+06	HCD	MS2	11.937	94.994	91.9534	45483	45477	220621_E_507.raw	F9.7	732	8	FALSE	W	I	F9	chymotrypsin	1.21351e+06	589163	0.673173	0.326827	MG132	2ND	10	158	0	FALSE	NA	1045495	NA	NA	NA
High	[L].eGDLRGPQVDVkGPF.[V]	HCD	3.44	0.00032	0.001	0.381	0.39	1	Sequest HT (2)	2	820.926	-1.88	91.9979	45511	45511	Q09666	Glu->pyro-Glu	EGDLRGPQVDVKGPF	15	2	91.998	493437	15	N-Term(Glu->pyro-Glu);K12(Acetyl:2H(3))	Glu->pyro-Glu@E^Any N-term;Acetyl:2H(3)@K	27	QE	0.55404	FALSE	Sequest HT	Sequest HT (B2)	B	2	Unambiguous	1	Q09666	Neuroblast differentiation-associated protein AHNAK OS=Homo sapiens OX=9606 GN=AHNAK PE=1 SV=2	Q09666	Neuroblast differentiation-associated protein AHNAK OS=Homo sapiens OX=9606 GN=AHNAK PE=1 SV=2	1	2	0.3924	0	1	1	820.926	1640.84	1640.85	-1.88	-0.00154	0/0	0	0	7.09949e+06	HCD	MS2	13.984	33.466	91.9979	45511	45503	220621_E_507.raw	F9.7	2345	1	FALSE	L	E	F9	chymotrypsin	1.30521e+06	1.02453e+06	0.560239	0.439761	MG132	2ND	10	158	0	FALSE	0;12	542840	NA	NA	NA
High	[F].eATDNQAIkAL.[L]	HCD	1.61	0.0028	0.019	0.116	0.32	1	Sequest HT (2)	2	632.338	-1.35	91.9992	45512	45512	P58546	Acetyl:2H(3	EATDNQAIKAL	11	2	91.999	493438	11	N-Term(Acetyl:2H(3));K9(Acetyl:2H(3))	Acetyl:2H(3)@Any N-term;Acetyl:2H(3)@K	27	QE	0.554049	FALSE	Sequest HT	Sequest HT (B2)	B	2	Unambiguous	1	P58546	Myotrophin OS=Homo sapiens OX=9606 GN=MTPN PE=1 SV=2	P58546	Myotrophin OS=Homo sapiens OX=9606 GN=MTPN PE=1 SV=2	0	2	0.323	0	1	1	632.338	1263.67	1263.67	-1.35	-0.00086	0/0	0	0	6816609	HCD	MS2	46.7163	8.614	91.9992	45512	45503	220621_E_507.raw	F9.7	1947	1	FALSE	F	E	F9	chymotrypsin	1.19814e+06	1.18449e+06	0.502864	0.497136	MG132	2ND	10	158	0	FALSE	0;9	517745	NA	NA	NA
High	[L].eVIkPAHILQEkEEQHQL.[A]	HCD	4.03	5.9e-05	0.00011	0.822	0.48	1	Sequest HT (2)	3	747.744	1.17	92.0094	45517	45517	Q14152	Glu->pyro-Glu	EVIKPAHILQEKEEQHQL	18	3	92.009	493439	18	N-Term(Glu->pyro-Glu);K4(Acetyl:2H(3));K12(Acetyl:2H(3))	Glu->pyro-Glu@E^Any N-term;Acetyl:2H(3)@K;Acetyl:2H(3)@K	27	QE	0.554118	FALSE	Sequest HT	Sequest HT (B2)	B	2	Unambiguous	1	Q14152	Eukaryotic translation initiation factor 3 subunit A OS=Homo sapiens OX=9606 GN=EIF3A PE=1 SV=1	Q14152	Eukaryotic translation initiation factor 3 subunit A OS=Homo sapiens OX=9606 GN=EIF3A PE=1 SV=1	1	3	0.4814	0	1	1	747.744	2241.22	2241.21	1.17	0.00087	0/0	0	0	2.3038e+06	HCD	MS2	81.9772	22.291	92.0094	45517	45516	220621_E_507.raw	F9.7	1859	1	FALSE	L	E	F9	chymotrypsin	250164	788938	0.24075	0.75925	MG132	2ND	10	158	0	FALSE	0;4;12	94295.1	NA	NA	NA
High	[M].aQNLkDLAGRLPAGPRGM.[G]	HCD	3.23	0.00019	0.00041	0.523	0.52	1	Sequest HT (2)	2	976.531	-1.28	92.0764	45559	45559	Q99623	Acetyl	AQNLKDLAGRLPAGPRGM	18	2	92.076	493440	18	N-Term(Acetyl);K5(Acetyl:2H(3))	Acetyl@Any N-term;Acetyl:2H(3)@K	27	QE	0.55457	FALSE	Sequest HT	Sequest HT (B2)	B	2	Unambiguous	1	Q99623	Prohibitin-2 OS=Homo sapiens OX=9606 GN=PHB2 PE=1 SV=2	Q99623	Prohibitin-2 OS=Homo sapiens OX=9606 GN=PHB2 PE=1 SV=2	3	2	0.517	0	1	1	976.531	1952.05	1952.06	-1.28	-0.00125	0/0	0	0	8437025	HCD	MS2	0	33.218	92.0764	45559	45555	220621_E_507.raw	F9.7	1941	1	FALSE	M	A	F9	chymotrypsin	478819	695182	0.407852	0.592148	MG132	2ND	10	158	0	FALSE	0;5	484655	NA	NA	NA
High	[L].eVIkPAHILQEkEEQHQL.[A]	HCD	5.63	3.3e-05	6.1e-07	1.97	0.74	1	Sequest HT (2)	2	1121.11	-0.14	92.0932	45569	45569	Q14152	Glu->pyro-Glu	EVIKPAHILQEKEEQHQL	18	2	92.093	493441	18	N-Term(Glu->pyro-Glu);K4(Acetyl:2H(3));K12(Acetyl:2H(3))	Glu->pyro-Glu@E^Any N-term;Acetyl:2H(3)@K;Acetyl:2H(3)@K	27	QE	0.554684	FALSE	Sequest HT	Sequest HT (B2)	B	2	Unambiguous	1	Q14152	Eukaryotic translation initiation factor 3 subunit A OS=Homo sapiens OX=9606 GN=EIF3A PE=1 SV=1	Q14152	Eukaryotic translation initiation factor 3 subunit A OS=Homo sapiens OX=9606 GN=EIF3A PE=1 SV=1	1	2	0.7353	0	1	1	1121.11	2241.21	2241.21	-0.14	-0.00015	0/0	0	0	2.44795e+06	HCD	MS2	56.2119	54.081	92.0932	45569	45568	220621_E_507.raw	F9.7	1915	1	FALSE	L	E	F9	chymotrypsin	657572	628900	0.511144	0.488856	MG132	2ND	10	158	0	FALSE	0;4;12	99329.2	NA	NA	NA
High	[L].eVHIDkGmkDGQkITF.[H]	HCD	3.87	5.9e-05	0.0001	0.835	0.54	1	Sequest HT (2)	2	990.019	2.57	92.0945	45570	45570	P31689	Glu->pyro-Glu	EVHIDKGMKDGQKITF	16	2	92.094	493442	16	N-Term(Glu->pyro-Glu);K6(Acetyl:2H(3));M8(Oxidation);K9(Acetyl:2H(3));K13(Acetyl:2H(3))	Glu->pyro-Glu@E^Any N-term;Acetyl:2H(3)@K;Oxidation@M;Acetyl:2H(3)@K;Acetyl:2H(3)@K	27	QE	0.554693	FALSE	Sequest HT	Sequest HT (B2)	B	2	Unambiguous	1	P31689	DnaJ homolog subfamily A member 1 OS=Homo sapiens OX=9606 GN=DNAJA1 PE=1 SV=2	P31689	DnaJ homolog subfamily A member 1 OS=Homo sapiens OX=9606 GN=DNAJA1 PE=1 SV=2	1	2	0.5401	0	1	1	990.019	1979.03	1979.03	2.57	0.00255	0/0	0	0	5905689	HCD	MS2	0	41.796	92.0945	45570	45568	220621_E_507.raw	F9.7	2439	1	FALSE	L	E	F9	chymotrypsin	1.25545e+06	179706	0.874783	0.125217	MG132	2ND	10	158	0	FALSE	0;6;8;9;13	186990	NA	NA	NA
High	[M].tVEGPPPkDTGIARVPL.[A]	HCD	2.37	0.00018	0.0004	0.525	0.19	1	Sequest HT (2)	2	919.021	0.32	92.1231	45589	45589	P14678; P63162	Acetyl:2H(3	TVEGPPPKDTGIARVPL	17	2	92.123	493443	17	N-Term(Acetyl:2H(3));K8(Acetyl:2H(3))	Acetyl:2H(3)@Any N-term;Acetyl:2H(3)@K	27	QE	0.554886	FALSE	Sequest HT	Sequest HT (B2)	B	2	Unambiguous	2	P14678; P63162	Small nuclear ribonucleoprotein-associated proteins B and B' OS=Homo sapiens OX=9606 GN=SNRPB PE=1 SV=2;Small nuclear ribonucleoprotein-associated protein N OS=Homo sapiens OX=9606 GN=SNRPN PE=1 SV=1	P14678; P63162	Small nuclear ribonucleoprotein-associated proteins B and B' OS=Homo sapiens OX=9606 GN=SNRPB PE=1 SV=2; Small nuclear ribonucleoprotein-associated protein N OS=Homo sapiens OX=9606 GN=SNRPN PE=1 SV=1	0	2	0.1941	0	1	1	919.021	1837.03	1837.03	0.32	0.00029	0/0	0	0	6.55124e+06	HCD	MS2	0	33.726	92.1231	45589	45581	220621_E_507.raw	F9.7	1299	2	FALSE	M	T	F9	chymotrypsin	177802	881278	0.167883	0.832117	MG132	2ND	10	158	0	FALSE	0;8	151471	NA	NA	NA
High	[M].aQNLkDLAGRLPAGPRGM.[G]	HCD	4.12	0.0023	0.016	0.133	0.38	1	Sequest HT (2)	3	652.36	-5.17	92.1268	45592	45592	Q99623	Acetyl:2H(3	AQNLKDLAGRLPAGPRGM	18	3	92.127	493444	18	N-Term(Acetyl:2H(3));K5(Acetyl:2H(3))	Acetyl:2H(3)@Any N-term;Acetyl:2H(3)@K	27	QE	0.554911	FALSE	Sequest HT	Sequest HT (B2)	B	2	Unambiguous	1	Q99623	Prohibitin-2 OS=Homo sapiens OX=9606 GN=PHB2 PE=1 SV=2	Q99623	Prohibitin-2 OS=Homo sapiens OX=9606 GN=PHB2 PE=1 SV=2	3	0	0.3762	0	1	1	652.36	1955.07	1955.08	-5.17	-0.00337	0/0	0	0	4944609	HCD	MS2	85.6848	38.13	92.1268	45592	45581	220621_E_507.raw	F9.7	1734	1	FALSE	M	A	F9	chymotrypsin	179214	5.58164e+06	0.0311089	0.968891	MG132	2ND	10	158	0	FALSE	0;5	963858	NA	NA	NA
High	[L].eVHIDkGmkDGQkITF.[H]	HCD	4.67	3.3e-05	2.4e-05	1.17	0.46	1	Sequest HT (2)	3	660.347	0.47	92.1655	45616	45616	P31689	Glu->pyro-Glu	EVHIDKGMKDGQKITF	16	3	92.165	493445	16	N-Term(Glu->pyro-Glu);K6(Acetyl:2H(3));M8(Oxidation);K9(Acetyl:2H(3));K13(Acetyl:2H(3))	Glu->pyro-Glu@E^Any N-term;Acetyl:2H(3)@K;Oxidation@M;Acetyl:2H(3)@K;Acetyl:2H(3)@K	27	QE	0.555172	FALSE	Sequest HT	Sequest HT (B2)	B	2	Unambiguous	1	P31689	DnaJ homolog subfamily A member 1 OS=Homo sapiens OX=9606 GN=DNAJA1 PE=1 SV=2	P31689	DnaJ homolog subfamily A member 1 OS=Homo sapiens OX=9606 GN=DNAJA1 PE=1 SV=2	1	3	0.4582	0	1	1	660.347	1979.03	1979.03	0.47	0.00031	0/0	0	0	4450461	HCD	MS2	19.351	40.755	92.1655	45616	45607	220621_E_507.raw	F9.7	2463	1	FALSE	L	E	F9	chymotrypsin	855216	447225	0.656625	0.343375	MG132	2ND	10	158	0	FALSE	0;6;8;9;13	235336	NA	NA	NA
High	[F].TGEISPGMIkDcGATW.[V]	HCD	2.92	0.0031	0.022	0.105	0.52	1	Sequest HT (2)	2	884.403	-7.38	92.2285	45655	45655	P60174	NA	TGEISPGMIKDCGATW	16	2	92.228	493446	16	K10(Acetyl:2H(3));C12(Carbamidomethyl)	Acetyl:2H(3)@K;Carbamidomethyl@C	27	QE	0.555598	FALSE	Sequest HT	Sequest HT (B2)	B	2	Unambiguous	1	P60174	Triosephosphate isomerase OS=Homo sapiens OX=9606 GN=TPI1 PE=1 SV=4	P60174	Triosephosphate isomerase OS=Homo sapiens OX=9606 GN=TPI1 PE=1 SV=4	1	2	0.5171	0	1	1	884.403	1767.8	1767.81	-7.38	-0.00653	0/0	0	0	4.05751e+06	HCD	MS2	0	43.437	92.2285	45655	45646	220621_E_507.raw	F9.7	1348	1	FALSE	F	T	F9	chymotrypsin	267329	361304	0.425254	0.574746	MG132	2ND	10	158	0	FALSE	10;12	160962	NA	NA	NA
High	[L].eDDDVAAVVDGRL.[S]	HCD	3.26	9.6e-05	0.00017	0.718	0.7	1	Sequest HT (2)	2	678.323	-3.24	92.2596	45673	45673	Q06210	Glu->pyro-Glu	EDDDVAAVVDGRL	13	2	92.26	493447	13	N-Term(Glu->pyro-Glu)	Glu->pyro-Glu@E^Any N-term	27	QE	0.555808	FALSE	Sequest HT	Sequest HT (B2)	B	2	Unambiguous	1	Q06210	Glutamine--fructose-6-phosphate aminotransferase [isomerizing] 1 OS=Homo sapiens OX=9606 GN=GFPT1 PE=1 SV=3	Q06210	Glutamine--fructose-6-phosphate aminotransferase [isomerizing] 1 OS=Homo sapiens OX=9606 GN=GFPT1 PE=1 SV=3	0	0	0.7025	0	1	1	678.323	1355.64	1355.64	-3.24	-0.0022	0/0	0	0	4408892	HCD	MS2	43.5427	12.819	92.2596	45673	45672	220621_E_507.raw	F9.7	1714	1	FALSE	L	E	F9	chymotrypsin	1.66564e+06	2.69837e+06	0.381676	0.618324	MG132	2ND	10	158	0	FALSE	0	703913	NA	NA	NA
High	[L].rIINEPTAAAIAYGLDRTGkGERNVL.[I]	HCD	3.46	9.6e-05	0.00017	0.707	0.55	1	Sequest HT (2)	3	963.533	-0.07	92.266	45678	45678	P0DMV9	Acetyl:2H(3	RIINEPTAAAIAYGLDRTGKGERNVL	26	3	92.266	493448	26	N-Term(Acetyl:2H(3));K20(Acetyl:2H(3))	Acetyl:2H(3)@Any N-term;Acetyl:2H(3)@K	27	QE	0.555851	TRUE	Sequest HT	Sequest HT (B2)	B	2	Unambiguous	1	P0DMV9	Heat shock 70 kDa protein 1B OS=Homo sapiens OX=9606 GN=HSPA1B PE=1 SV=1	P0DMV9	Heat shock 70 kDa protein 1B OS=Homo sapiens OX=9606 GN=HSPA1B PE=1 SV=1	2	3	0.5462	0	1	1	963.533	2888.59	2888.59	-0.07	-6e-05	0/0	0	0	8088930	HCD	MS2	65.9628	34.162	92.266	45678	45672	220621_E_507.raw	F9.7	1167	1	FALSE	L	R	F9	chymotrypsin	265794	362438	0.423082	0.576918	MG132	2ND	10	158	1	TRUE	0;20	196398	202.138	32074.9	0.163316
High	[L].rIINEPTAAAIAYGLDRTGkGERNVL.[I]	HCD	6.15	3.3e-05	8.4e-06	1.4	0.4	1	Sequest HT (2)	4	722.902	0.39	92.3364	45721	45721	P0DMV9	Acetyl:2H(3	RIINEPTAAAIAYGLDRTGKGERNVL	26	4	92.336	493449	26	N-Term(Acetyl:2H(3));K20(Acetyl:2H(3))	Acetyl:2H(3)@Any N-term;Acetyl:2H(3)@K	27	QE	0.556327	TRUE	Sequest HT	Sequest HT (B2)	B	2	Unambiguous	1	P0DMV9	Heat shock 70 kDa protein 1B OS=Homo sapiens OX=9606 GN=HSPA1B PE=1 SV=1	P0DMV9	Heat shock 70 kDa protein 1B OS=Homo sapiens OX=9606 GN=HSPA1B PE=1 SV=1	2	4	0.3951	0	1	1	722.902	2888.59	2888.59	0.39	0.00028	0/0	0	0	4582270	HCD	MS2	19.8875	32.745	92.3364	45721	45711	220621_E_507.raw	F9.7	1152	1	FALSE	L	R	F9	chymotrypsin	1645885	3.68263e+06	0.308882	0.691118	MG132	2ND	10	158	1	TRUE	0;20	883007	202.139	17013.9	0.0192681
High	[M].akIkARDLRGkkkEELL.[K]	HCD	2.77	0.00078	0.0039	0.246	0.48	1	Sequest HT (2)	3	756.143	-0.49	92.3519	45730	45730	P42766	Acetyl:2H(3	AKIKARDLRGKKKEELL	17	3	92.352	493450	17	N-Term(Acetyl:2H(3));K2(Acetyl:2H(3));K4(Acetyl:2H(3));K11(Acetyl:2H(3));K12(Acetyl:2H(3));K13(Acetyl:2H(3))	Acetyl:2H(3)@Any N-term;Acetyl:2H(3)@K;Acetyl:2H(3)@K;Acetyl:2H(3)@K;Acetyl:2H(3)@K;Acetyl:2H(3)@K	27	QE	0.556432	FALSE	Sequest HT	Sequest HT (B2)	B	2	Unambiguous	1	P42766	60S ribosomal protein L35 OS=Homo sapiens OX=9606 GN=RPL35 PE=1 SV=2	P42766	60S ribosomal protein L35 OS=Homo sapiens OX=9606 GN=RPL35 PE=1 SV=2	2	3	0.4838	0	1	1	756.143	2266.41	2266.42	-0.49	-0.00037	0/0	0	0	6.03999e+06	HCD	MS2	18.2233	36.213	92.3519	45730	45724	220621_E_507.raw	F9.7	50	1	FALSE	M	A	F9	chymotrypsin	2.93678e+06	360480	0.890673	0.109327	MG132	2ND	10	158	0	FALSE	0;2;4;11;12;13	1007852	NA	NA	NA
High	[W].IERVVIIGAGkPAAVVL.[Q]	HCD	3.64	0.00011	0.00022	0.651	0.49	1	Sequest HT (2)	2	875.555	-0.43	92.3943	45754	45754	Q14697	NA	IERVVIIGAGKPAAVVL	17	2	92.394	493451	17	K11(Acetyl:2H(3))	Acetyl:2H(3)@K	27	QE	0.556718	FALSE	Sequest HT	Sequest HT (B2)	B	2	Unambiguous	1	Q14697	Neutral alpha-glucosidase AB OS=Homo sapiens OX=9606 GN=GANAB PE=1 SV=3	Q14697	Neutral alpha-glucosidase AB OS=Homo sapiens OX=9606 GN=GANAB PE=1 SV=3	0	2	0.489	0	1	1	875.555	1750.1	1750.1	-0.43	-0.00038	0/0	0	0	1.92696e+06	HCD	MS2	18.7932	50.578	92.3943	45754	45750	220621_E_507.raw	F9.7	86	1	FALSE	W	I	F9	chymotrypsin	645297	201456	0.762084	0.237916	MG132	2ND	10	158	0	FALSE	11	237348	NA	NA	NA
High	[L].iSNSSDALDkIRY.[E]	HCD	4.24	5.1e-05	6.4e-05	0.947	0.55	1	Sequest HT (2)	2	786.413	-0.03	92.3955	45755	45755	P07900	Acetyl:2H(3	ISNSSDALDKIRY	13	2	92.396	493452	13	N-Term(Acetyl:2H(3));K10(Acetyl:2H(3))	Acetyl:2H(3)@Any N-term;Acetyl:2H(3)@K	27	QE	0.556726	FALSE	Sequest HT	Sequest HT (B2)	B	2	Unambiguous	1	P07900	Heat shock protein HSP 90-alpha OS=Homo sapiens OX=9606 GN=HSP90AA1 PE=1 SV=5	P07900	Heat shock protein HSP 90-alpha OS=Homo sapiens OX=9606 GN=HSP90AA1 PE=1 SV=5	1	2	0.5519	0	1	1	786.413	1571.82	1571.82	-0.03	-2e-05	0/0	0	0	35672392	HCD	MS2	11.4442	5.864	92.3955	45755	45750	220621_E_507.raw	F9.7	2313	1	FALSE	L	I	F9	chymotrypsin	3.04876e+06	1.80447e+07	0.144536	0.855464	MG132	2ND	10	158	0	FALSE	0;10	2787004	NA	NA	NA
High	[L].iSNSSDALDkIRY.[E]	HCD	4.24	3.3e-05	4.2e-05	1.04	0.6	1	Sequest HT (2)	2	786.413	0.12	92.4431	45784	45784	P07900	Acetyl:2H(3	ISNSSDALDKIRY	13	2	92.443	493453	13	N-Term(Acetyl:2H(3));K10(Acetyl:2H(3))	Acetyl:2H(3)@Any N-term;Acetyl:2H(3)@K	27	QE	0.557048	FALSE	Sequest HT	Sequest HT (B2)	B	2	Unambiguous	1	P07900	Heat shock protein HSP 90-alpha OS=Homo sapiens OX=9606 GN=HSP90AA1 PE=1 SV=5	P07900	Heat shock protein HSP 90-alpha OS=Homo sapiens OX=9606 GN=HSP90AA1 PE=1 SV=5	1	2	0.6014	0	1	1	786.413	1571.82	1571.82	0.12	0.0001	0/0	0	0	56633836	HCD	MS2	14.7684	2.303	92.4431	45784	45776	220621_E_507.raw	F9.7	2297	1	FALSE	L	I	F9	chymotrypsin	3.85128e+06	2.51912e+07	0.132608	0.867392	MG132	2ND	10	158	0	FALSE	0;10	3912105	NA	NA	NA
High	[M].akIkARDLRGkkkEELL.[K]	HCD	1.72	0.0085	0.06	0.015	0.17	1	Sequest HT (2)	3	755.137	-0.02	92.5072	45823	45823	P42766	Acetyl	AKIKARDLRGKKKEELL	17	3	92.507	493454	17	N-Term(Acetyl);K2(Acetyl:2H(3));K4(Acetyl:2H(3));K11(Acetyl:2H(3));K12(Acetyl:2H(3));K13(Acetyl:2H(3))	Acetyl@Any N-term;Acetyl:2H(3)@K;Acetyl:2H(3)@K;Acetyl:2H(3)@K;Acetyl:2H(3)@K;Acetyl:2H(3)@K	27	QE	0.557481	FALSE	Sequest HT	Sequest HT (B2)	B	2	Unambiguous	1	P42766	60S ribosomal protein L35 OS=Homo sapiens OX=9606 GN=RPL35 PE=1 SV=2	P42766	60S ribosomal protein L35 OS=Homo sapiens OX=9606 GN=RPL35 PE=1 SV=2	2	0	0.1686	0	1	1	755.137	2263.4	2263.4	-0.02	-2e-05	0/0	0	0	8680946	HCD	MS2	76.9698	3.21	92.5072	45823	45815	220621_E_507.raw	F9.7	61	1	FALSE	M	A	F9	chymotrypsin	4.43208e+06	4.25614e+06	0.510125	0.489875	MG132	2ND	10	158	0	FALSE	0;2;4;11;12;13	1457289	NA	NA	NA
High	[L].rIINEPTAAAIAYGLDRTGkGERNVL.[I]	HCD	5.52	3.3e-05	1.9e-05	1.22	0.43	1	Sequest HT (2)	4	722.902	0.21	92.52	45830	45830	P0DMV9	Acetyl:2H(3	RIINEPTAAAIAYGLDRTGKGERNVL	26	4	92.52	493455	26	N-Term(Acetyl:2H(3));K20(Acetyl:2H(3))	Acetyl:2H(3)@Any N-term;Acetyl:2H(3)@K	27	QE	0.557568	TRUE	Sequest HT	Sequest HT (B2)	B	2	Unambiguous	1	P0DMV9	Heat shock 70 kDa protein 1B OS=Homo sapiens OX=9606 GN=HSPA1B PE=1 SV=1	P0DMV9	Heat shock 70 kDa protein 1B OS=Homo sapiens OX=9606 GN=HSPA1B PE=1 SV=1	2	4	0.4275	0	1	1	722.902	2888.59	2888.59	0.21	0.00015	0/0	0	0	6.07017e+06	HCD	MS2	32.0171	13.728	92.52	45830	45828	220621_E_507.raw	F9.7	1157	1	FALSE	L	R	F9	chymotrypsin	3.14431e+06	6.28822e+06	0.333348	0.666652	MG132	2ND	10	158	1	TRUE	0;20	1453870	202.138	99403.5	0.0683717
High	[Y].eERVQAVVAVAREL.[E]	HCD	2.62	0.0002	0.0005	0.486	0.41	1	Sequest HT (2)	2	807.457	1.08	92.5313	45838	45838	Q01082	Acetyl:2H(3	EERVQAVVAVAREL	14	2	92.531	493456	14	N-Term(Acetyl:2H(3))	Acetyl:2H(3)@Any N-term	27	QE	0.557644	FALSE	Sequest HT	Sequest HT (B2)	B	2	Unambiguous	1	Q01082	Spectrin beta chain, non-erythrocytic 1 OS=Homo sapiens OX=9606 GN=SPTBN1 PE=1 SV=2	Q01082	Spectrin beta chain, non-erythrocytic 1 OS=Homo sapiens OX=9606 GN=SPTBN1 PE=1 SV=2	0	0	0.4084	0	1	1	807.457	1613.91	1613.9	1.08	0.00087	0/0	0	0	5185155	HCD	MS2	33.5998	41.692	92.5313	45838	45828	220621_E_507.raw	F9.7	1382	1	FALSE	Y	E	F9	chymotrypsin	175512	334286	0.344278	0.655722	MG132	2ND	10	158	0	FALSE	0	184106	NA	NA	NA
High	[Y].eHDDIVSTVSVL.[S]	HCD	1.77	0.00075	0.0037	0.252	0.25	1	Sequest HT (2)	2	648.328	1.45	92.534	45840	45840	Q9BQA1	Glu->pyro-Glu	EHDDIVSTVSVL	12	2	92.534	493457	12	N-Term(Glu->pyro-Glu)	Glu->pyro-Glu@E^Any N-term	27	QE	0.557662	FALSE	Sequest HT	Sequest HT (B2)	B	2	Unambiguous	1	Q9BQA1	Methylosome protein 50 OS=Homo sapiens OX=9606 GN=WDR77 PE=1 SV=1	Q9BQA1	Methylosome protein 50 OS=Homo sapiens OX=9606 GN=WDR77 PE=1 SV=1	0	2	0.2486	0	1	1	648.328	1295.65	1295.65	1.45	0.00094	0/0	0	0	4993854	HCD	MS2	42.2676	11.355	92.534	45840	45828	220621_E_507.raw	F9.7	2122	1	FALSE	Y	E	F9	chymotrypsin	1.88247e+06	548805	0.774272	0.225728	MG132	2ND	10	158	0	FALSE	0	751204	NA	NA	NA
High	[L].iGRRYDDPEVQkDIkNVPF.[K]	HCD	3.58	5.9e-05	0.00011	0.813	0.46	1	Sequest HT (2)	3	808.768	0.54	92.5511	45850	45850	P38646	Acetyl:2H(3	IGRRYDDPEVQKDIKNVPF	19	3	92.551	493458	19	N-Term(Acetyl:2H(3));K12(Acetyl:2H(3));K15(Acetyl:2H(3))	Acetyl:2H(3)@Any N-term;Acetyl:2H(3)@K;Acetyl:2H(3)@K	27	QE	0.557778	FALSE	Sequest HT	Sequest HT (B2)	B	2	Unambiguous	1	P38646	Stress-70 protein, mitochondrial OS=Homo sapiens OX=9606 GN=HSPA9 PE=1 SV=2	P38646	Stress-70 protein, mitochondrial OS=Homo sapiens OX=9606 GN=HSPA9 PE=1 SV=2	1	0	0.4637	0	1	1	808.768	2424.29	2424.29	0.54	0.00044	0/0	0	0	4499042	HCD	MS2	73.324	45.505	92.5511	45850	45841	220621_E_507.raw	F9.7	2065	1	FALSE	L	I	F9	chymotrypsin	1.6061e+06	734487	0.686196	0.313804	MG132	2ND	10	158	0	FALSE	0;12;15	643246	NA	NA	NA
High	[M].akIkARDLRGkkkEELL.[K]	HCD	2.04	0.0011	0.0067	0.2	0.69	1	Sequest HT (2)	2	1132.2	0.98	92.5631	45856	45856	P42766	Acetyl	AKIKARDLRGKKKEELL	17	2	92.563	493459	17	N-Term(Acetyl);K2(Acetyl:2H(3));K4(Acetyl:2H(3));K11(Acetyl:2H(3));K12(Acetyl:2H(3));K13(Acetyl:2H(3))	Acetyl@Any N-term;Acetyl:2H(3)@K;Acetyl:2H(3)@K;Acetyl:2H(3)@K;Acetyl:2H(3)@K;Acetyl:2H(3)@K	27	QE	0.557859	FALSE	Sequest HT	Sequest HT (B2)	B	2	Unambiguous	1	P42766	60S ribosomal protein L35 OS=Homo sapiens OX=9606 GN=RPL35 PE=1 SV=2	P42766	60S ribosomal protein L35 OS=Homo sapiens OX=9606 GN=RPL35 PE=1 SV=2	2	0	0.6863	0	1	1	1132.2	2263.4	2263.4	0.98	0.0011	0/0	0	0	3.39305e+06	HCD	MS2	63.0059	51.777	92.5631	45856	45854	220621_E_507.raw	F9.7	59	1	FALSE	M	A	F9	chymotrypsin	865776	916738	0.485705	0.514295	MG132	2ND	10	158	0	FALSE	0;2;4;11;12;13	644932	NA	NA	NA
High	[Y].eHDDIVSTVSVL.[S]	HCD	1.8	0.0064	0.044	0.044	0.52	1	Sequest HT (2)	1	1295.65	0.37	92.5662	45858	45858	Q9BQA1	Glu->pyro-Glu	EHDDIVSTVSVL	12	1	92.566	493460	12	N-Term(Glu->pyro-Glu)	Glu->pyro-Glu@E^Any N-term	27	QE	0.55788	FALSE	Sequest HT	Sequest HT (B2)	B	2	Unambiguous	1	Q9BQA1	Methylosome protein 50 OS=Homo sapiens OX=9606 GN=WDR77 PE=1 SV=1	Q9BQA1	Methylosome protein 50 OS=Homo sapiens OX=9606 GN=WDR77 PE=1 SV=1	0	1	0.5167	0	1	1	1295.65	1295.65	1295.65	0.37	0.00048	0/0	0	0	3.37889e+06	HCD	MS2	0	66.836	92.5662	45858	45854	220621_E_507.raw	F9.7	2144	1	FALSE	Y	E	F9	chymotrypsin	1.1381e+06	0	1	0	MG132	2ND	10	158	0	FALSE	0	397744	NA	NA	NA
High	[L].iGRRYDDPEVQkDIkNVPF.[K]	HCD	2.32	0.00039	0.0015	0.336	0.44	1	Sequest HT (2)	2	1212.64	-2	92.6291	45896	45896	P38646	Acetyl:2H(3	IGRRYDDPEVQKDIKNVPF	19	2	92.629	493461	19	N-Term(Acetyl:2H(3));K12(Acetyl:2H(3));K15(Acetyl:2H(3))	Acetyl:2H(3)@Any N-term;Acetyl:2H(3)@K;Acetyl:2H(3)@K	27	QE	0.558305	FALSE	Sequest HT	Sequest HT (B2)	B	2	Unambiguous	1	P38646	Stress-70 protein, mitochondrial OS=Homo sapiens OX=9606 GN=HSPA9 PE=1 SV=2	P38646	Stress-70 protein, mitochondrial OS=Homo sapiens OX=9606 GN=HSPA9 PE=1 SV=2	1	2	0.4397	0	1	1	1212.64	2424.28	2424.29	-2	-0.00242	0/0	0	0	2.96816e+06	HCD	MS2	0	61.791	92.6291	45896	45893	220621_E_507.raw	F9.7	2174	1	FALSE	L	I	F9	chymotrypsin	1.31151e+06	210439	0.861731	0.138269	MG132	2ND	10	158	0	FALSE	0;12;15	493914	NA	NA	NA
High	[W].kDYDRDkDDkISW.[E]	HCD	2.16	0.00091	0.005	0.225	0.11	1	Sequest HT (2)	2	932.462	1.42	92.6566	45913	45913	Q15293	Acetyl:2H(3	KDYDRDKDDKISW	13	2	92.657	493462	13	N-Term(Acetyl:2H(3));K1(Acetyl:2H(3));K7(Acetyl:2H(3));K10(Acetyl:2H(3))	Acetyl:2H(3)@Any N-term;Acetyl:2H(3)@K;Acetyl:2H(3)@K;Acetyl:2H(3)@K	27	QE	0.558491	FALSE	Sequest HT	Sequest HT (B2)	B	2	Unambiguous	1	Q15293	Reticulocalbin-1 OS=Homo sapiens OX=9606 GN=RCN1 PE=1 SV=1	Q15293	Reticulocalbin-1 OS=Homo sapiens OX=9606 GN=RCN1 PE=1 SV=1	1	0	0.1065	0	1	1	932.462	1863.92	1863.91	1.42	0.00132	0/0	0	0	5.87514e+06	HCD	MS2	60.4319	40.844	92.6566	45913	45906	220621_E_507.raw	F9.7	2407	1	FALSE	W	K	F9	chymotrypsin	409491	198690	0.673304	0.326696	MG132	2ND	10	158	0	FALSE	0;1;7;10	113574	NA	NA	NA
High	[F].lLDRkkTDkL.[K]	HCD	2.73	0.00081	0.0042	0.241	0.43	1	Sequest HT (2)	2	705.443	1.86	92.6605	45916	45916	Q86YI8	Acetyl:2H(3	LLDRKKTDKL	10	2	92.66	493463	10	N-Term(Acetyl:2H(3));K5(Acetyl:2H(3));K6(Acetyl:2H(3));K9(Acetyl:2H(3))	Acetyl:2H(3)@Any N-term;Acetyl:2H(3)@K;Acetyl:2H(3)@K;Acetyl:2H(3)@K	27	QE	0.558517	FALSE	Sequest HT	Sequest HT (B2)	B	2	Unambiguous	1	Q86YI8	PHD finger protein 13 OS=Homo sapiens OX=9606 GN=PHF13 PE=1 SV=2	Q86YI8	PHD finger protein 13 OS=Homo sapiens OX=9606 GN=PHF13 PE=1 SV=2	2	2	0.4322	0	1	1	705.443	1409.88	1409.88	1.86	0.00131	0/0	0	0	5.13818e+06	HCD	MS2	33.5061	42.673	92.6605	45916	45906	220621_E_507.raw	F9.7	206	1	FALSE	F	L	F9	chymotrypsin	557897	298016	0.651815	0.348185	MG132	2ND	10	158	0	FALSE	0;5;6;9	207811	NA	NA	NA
High	[Y].eLIDQDARDLY.[D]	HCD	3.26	0.00037	0.0014	0.345	0.43	1	Sequest HT (2)	2	698.345	-0.02	92.6958	45936	45936	P07355	Acetyl:2H(3	ELIDQDARDLY	11	2	92.696	493464	11	N-Term(Acetyl:2H(3))	Acetyl:2H(3)@Any N-term	27	QE	0.558755	FALSE	Sequest HT	Sequest HT (B2)	B	2	Unambiguous	1	P07355	Annexin A2 OS=Homo sapiens OX=9606 GN=ANXA2 PE=1 SV=2	P07355	Annexin A2 OS=Homo sapiens OX=9606 GN=ANXA2 PE=1 SV=2	2	2	0.4294	0	1	1	698.345	1395.68	1395.68	-0.02	-1e-05	0/0	0	0	4478361	HCD	MS2	23.3046	45.672	92.6958	45936	45932	220621_E_507.raw	F9.7	2112	1	FALSE	Y	E	F9	chymotrypsin	1.03978e+06	1.21705e+06	0.460725	0.539275	MG132	2ND	10	158	0	FALSE	0	478610	NA	NA	NA
High	[M].akIkARDLRGkkkEELL.[K]	HCD	2.57	0.00042	0.0018	0.318	0.64	1	Sequest HT (2)	2	1133.71	0.31	92.7145	45947	45947	P42766	Acetyl:2H(3	AKIKARDLRGKKKEELL	17	2	92.714	493465	17	N-Term(Acetyl:2H(3));K2(Acetyl:2H(3));K4(Acetyl:2H(3));K11(Acetyl:2H(3));K12(Acetyl:2H(3));K13(Acetyl:2H(3))	Acetyl:2H(3)@Any N-term;Acetyl:2H(3)@K;Acetyl:2H(3)@K;Acetyl:2H(3)@K;Acetyl:2H(3)@K;Acetyl:2H(3)@K	27	QE	0.558882	FALSE	Sequest HT	Sequest HT (B2)	B	2	Unambiguous	1	P42766	60S ribosomal protein L35 OS=Homo sapiens OX=9606 GN=RPL35 PE=1 SV=2	P42766	60S ribosomal protein L35 OS=Homo sapiens OX=9606 GN=RPL35 PE=1 SV=2	2	2	0.642	0	1	1	1133.71	2266.42	2266.42	0.31	0.00035	0/0	0	0	20454384	HCD	MS2	7.5954	53.911	92.7145	45947	45945	220621_E_507.raw	F9.7	48	1	FALSE	M	A	F9	chymotrypsin	3867454	2.12348e+06	0.645551	0.354449	MG132	2ND	10	158	0	FALSE	0;2;4;11;12;13	2260030	NA	NA	NA
High	[L].VVkkSDVEAIF.[S]	HCD	2.09	0.0015	0.0098	0.17	0.31	1	Sequest HT (2)	2	662.886	1.47	92.7458	45966	45966	O60812; P07910; B7ZW38; B2RXH8	NA	VVKKSDVEAIF	11	2	92.746	493466	11	K3(Acetyl:2H(3));K4(Acetyl:2H(3))	Acetyl:2H(3)@K;Acetyl:2H(3)@K	27	QE	0.559093	FALSE	Sequest HT	Sequest HT (B2)	B	2	Unambiguous	4	O60812; P07910; B2RXH8	Heterogeneous nuclear ribonucleoprotein C-like 1 OS=Homo sapiens OX=9606 GN=HNRNPCL1 PE=1 SV=1;Heterogeneous nuclear ribonucleoproteins C1/C2 OS=Homo sapiens OX=9606 GN=HNRNPC PE=1 SV=4;Heterogeneous nuclear ribonucleoprotein C-like 2 OS=Homo sapiens OX=9606 GN=HNRNPCL2 PE=1 SV=1	O60812; P07910; B7ZW38; B2RXH8	Heterogeneous nuclear ribonucleoprotein C-like 1 OS=Homo sapiens OX=9606 GN=HNRNPCL1 PE=1 SV=1; Heterogeneous nuclear ribonucleoproteins C1/C2 OS=Homo sapiens OX=9606 GN=HNRNPC PE=1 SV=4; Heterogeneous nuclear ribonucleoprotein C-like 3 OS=Homo sapiens OX=9606 GN=HNRNPCL3 PE=2 SV=1; Heterogeneous nuclear ribonucleoprotein C-like 2 OS=Homo sapiens OX=9606 GN=HNRNPCL2 PE=1 SV=1	0	2	0.3062	0	1	1	662.886	1324.76	1324.76	1.47	0.00097	0/0	0	0	3.01777e+06	HCD	MS2	52.7795	22.367	92.7458	45966	45958	220621_E_507.raw	F9.7	951	3	FALSE	L	V	F9	chymotrypsin	785804	279287	0.737781	0.262219	MG132	2ND	10	158	0	FALSE	3;4	216401	NA	NA	NA
High	[Y].vAVARAGGIETIANEY.[S]	HCD	4.18	3.3e-05	3.1e-06	1.62	0.56	1	Sequest HT (2)	2	839.947	1.18	92.7508	45969	45969	P34932	Acetyl:2H(3	VAVARAGGIETIANEY	16	2	92.751	493467	16	N-Term(Acetyl:2H(3))	Acetyl:2H(3)@Any N-term	27	QE	0.559127	FALSE	Sequest HT	Sequest HT (B2)	B	2	Unambiguous	1	P34932	Heat shock 70 kDa protein 4 OS=Homo sapiens OX=9606 GN=HSPA4 PE=1 SV=4	P34932	Heat shock 70 kDa protein 4 OS=Homo sapiens OX=9606 GN=HSPA4 PE=1 SV=4	0	2	0.5622	0	1	1	839.947	1678.89	1678.88	1.18	0.00099	0/0	0	0	2459482	HCD	MS2	23.2834	51.463	92.7508	45969	45958	220621_E_507.raw	F9.7	2306	1	FALSE	Y	V	F9	chymotrypsin	710611	232946	0.753119	0.246881	MG132	2ND	10	158	0	FALSE	0	128649	NA	NA	NA
High	[L].rIINEPTAAAIAYGLDRTGkGERNVL.[I]	HCD	3.81	3.3e-05	6.4e-06	1.46	0.51	1	Sequest HT (2)	3	963.533	-0.28	92.7811	45985	45985	P0DMV9	Acetyl:2H(3	RIINEPTAAAIAYGLDRTGKGERNVL	26	3	92.781	493468	26	N-Term(Acetyl:2H(3));K20(Acetyl:2H(3))	Acetyl:2H(3)@Any N-term;Acetyl:2H(3)@K	27	QE	0.559332	TRUE	Sequest HT	Sequest HT (B2)	B	2	Unambiguous	1	P0DMV9	Heat shock 70 kDa protein 1B OS=Homo sapiens OX=9606 GN=HSPA1B PE=1 SV=1	P0DMV9	Heat shock 70 kDa protein 1B OS=Homo sapiens OX=9606 GN=HSPA1B PE=1 SV=1	2	3	0.5066	0	1	1	963.533	2888.59	2888.59	-0.28	-0.00027	0/0	0	0	6096164	HCD	MS2	4.99179	33.045	92.7811	45985	45984	220621_E_507.raw	F9.7	1185	1	FALSE	L	R	F9	chymotrypsin	449122	702375	0.390033	0.609967	MG132	2ND	10	158	1	TRUE	0;20	343704	202.138	45731.4	0.133055
High	[L].DkNLkPIkPM.[Q]	HCD	2.28	0.00026	0.00075	0.425	0.43	1	Sequest HT (2)	2	659.892	0.81	92.7836	45987	45987	Q8N0Y7; P18669	NA	DKNLKPIKPM	10	2	92.784	493469	10	K2(Acetyl:2H(3));K5(Acetyl:2H(3));K8(Acetyl:2H(3))	Acetyl:2H(3)@K;Acetyl:2H(3)@K;Acetyl:2H(3)@K	27	QE	0.559349	FALSE	Sequest HT	Sequest HT (B2)	B	2	Unambiguous	2	P18669	Phosphoglycerate mutase 1 OS=Homo sapiens OX=9606 GN=PGAM1 PE=1 SV=2	Q8N0Y7; P18669	Probable phosphoglycerate mutase 4 OS=Homo sapiens OX=9606 GN=PGAM4 PE=3 SV=1; Phosphoglycerate mutase 1 OS=Homo sapiens OX=9606 GN=PGAM1 PE=1 SV=2	1	2	0.4298	0	1	1	659.892	1318.78	1318.77	0.81	0.00053	0/0	0	0	6.11795e+06	HCD	MS2	7.21846	20.51	92.7836	45987	45984	220621_E_507.raw	F9.7	874	1	FALSE	L	D	F9	chymotrypsin	715368	1.56463e+06	0.313758	0.686242	MG132	2ND	10	158	0	FALSE	2;5;8	1222864	NA	NA	NA
High	[Y].eLIDQDARDLY.[D]	HCD	2.33	0.00027	0.00084	0.409	0.33	1	Sequest HT (2)	1	1395.68	0.38	92.7902	45991	45991	P07355	Acetyl:2H(3	ELIDQDARDLY	11	1	92.79	493470	11	N-Term(Acetyl:2H(3))	Acetyl:2H(3)@Any N-term	27	QE	0.559393	FALSE	Sequest HT	Sequest HT (B2)	B	2	Unambiguous	1	P07355	Annexin A2 OS=Homo sapiens OX=9606 GN=ANXA2 PE=1 SV=2	P07355	Annexin A2 OS=Homo sapiens OX=9606 GN=ANXA2 PE=1 SV=2	2	1	0.3305	0	1	1	1395.68	1395.68	1395.68	0.38	0.00053	0/0	0	0	3.12178e+06	HCD	MS2	0	83.024	92.7902	45991	45984	220621_E_507.raw	F9.7	2061	1	FALSE	Y	E	F9	chymotrypsin	249911	578268	0.301759	0.698241	MG132	2ND	10	158	0	FALSE	0	332983	NA	NA	NA
High	[F].DREVDIGIPDATGRLEIL.[Q]	HCD	3.9	5.9e-05	0.00011	0.806	0.44	1	Sequest HT (2)	3	661.356	-1.32	92.8428	46021	46021	P55072	NA	DREVDIGIPDATGRLEIL	18	3	92.843	493471	18		NA	27	QE	0.559749	FALSE	Sequest HT	Sequest HT (B2)	B	2	Unambiguous	1	P55072	Transitional endoplasmic reticulum ATPase OS=Homo sapiens OX=9606 GN=VCP PE=1 SV=4	P55072	Transitional endoplasmic reticulum ATPase OS=Homo sapiens OX=9606 GN=VCP PE=1 SV=4	1	0	0.4359	0	1	1	661.356	1982.05	1982.06	-1.32	-0.00087	0/0	0	0	8.37864e+06	HCD	MS2	67.7861	12.656	92.8428	46021	46010	220621_E_507.raw	F9.7	2240	1	FALSE	F	D	F9	chymotrypsin	2.67146e+06	2588237	0.507912	0.492088	MG132	2ND	10	158	0	FALSE	NA	1186875	NA	NA	NA
High	[Y].eLIDQDARDLY.[D]	HCD	3.04	8.9e-05	0.00015	0.739	0.52	1	Sequest HT (2)	2	698.345	-0.03	92.8612	46031	46031	P07355	Acetyl:2H(3	ELIDQDARDLY	11	2	92.861	493472	11	N-Term(Acetyl:2H(3))	Acetyl:2H(3)@Any N-term	27	QE	0.559873	FALSE	Sequest HT	Sequest HT (B2)	B	2	Unambiguous	1	P07355	Annexin A2 OS=Homo sapiens OX=9606 GN=ANXA2 PE=1 SV=2	P07355	Annexin A2 OS=Homo sapiens OX=9606 GN=ANXA2 PE=1 SV=2	2	2	0.5197	0	1	1	698.345	1395.68	1395.68	-0.03	-2e-05	0/0	0	0	40487532	HCD	MS2	13.4254	3	92.8612	46031	46023	220621_E_507.raw	F9.7	2112	1	FALSE	Y	E	F9	chymotrypsin	1.11758e+07	14605329	0.433488	0.566512	MG132	2ND	10	158	0	FALSE	0	5113980	NA	NA	NA
High	[M].akIkARDLRGkkkEELL.[K]	HCD	3.43	0.00046	0.0024	0.29	0.49	1	Sequest HT (2)	3	756.144	0.29	92.8729	46037	46037	P42766	Acetyl:2H(3	AKIKARDLRGKKKEELL	17	3	92.873	493473	17	N-Term(Acetyl:2H(3));K2(Acetyl:2H(3));K4(Acetyl:2H(3));K11(Acetyl:2H(3));K12(Acetyl:2H(3));K13(Acetyl:2H(3))	Acetyl:2H(3)@Any N-term;Acetyl:2H(3)@K;Acetyl:2H(3)@K;Acetyl:2H(3)@K;Acetyl:2H(3)@K;Acetyl:2H(3)@K	27	QE	0.559952	FALSE	Sequest HT	Sequest HT (B2)	B	2	Unambiguous	1	P42766	60S ribosomal protein L35 OS=Homo sapiens OX=9606 GN=RPL35 PE=1 SV=2	P42766	60S ribosomal protein L35 OS=Homo sapiens OX=9606 GN=RPL35 PE=1 SV=2	2	3	0.4927	0	1	1	756.144	2266.42	2266.42	0.29	0.00022	0/0	0	0	3307067	HCD	MS2	30.7799	30.899	92.8729	46037	46036	220621_E_507.raw	F9.7	48	1	FALSE	M	A	F9	chymotrypsin	2.61312e+06	408496	0.864809	0.135191	MG132	2ND	10	158	0	FALSE	0;2;4;11;12;13	928154	NA	NA	NA
High	[L].TGTQALPPLF.[S]	HCD	1.67	0.0076	0.053	0.027	0.26	1	Sequest HT (2)	1	1044.57	1.36	92.8744	46038	46038	Q14697	NA	TGTQALPPLF	10	1	92.874	493474	10		NA	27	QE	0.559962	FALSE	Sequest HT	Sequest HT (B2)	B	2	Unambiguous	1	Q14697	Neutral alpha-glucosidase AB OS=Homo sapiens OX=9606 GN=GANAB PE=1 SV=3	Q14697	Neutral alpha-glucosidase AB OS=Homo sapiens OX=9606 GN=GANAB PE=1 SV=3	2	1	0.2575	0	1	1	1044.57	1044.57	1044.57	1.36	0.00142	0/0	0	0	2653881	HCD	MS2	0	50.324	92.8744	46038	46036	220621_E_507.raw	F9.7	1420	1	FALSE	L	T	F9	chymotrypsin	178932	1.18076e+06	0.131598	0.868402	MG132	2ND	10	158	0	FALSE	NA	1030277	NA	NA	NA
High	[F].DREVDIGIPDATGRLEIL.[Q]	HCD	3.39	5.1e-05	7.8e-05	0.899	0.59	1	Sequest HT (2)	2	991.531	-0.54	92.8802	46042	46042	P55072	NA	DREVDIGIPDATGRLEIL	18	2	92.88	493475	18		NA	27	QE	0.560001	FALSE	Sequest HT	Sequest HT (B2)	B	2	Unambiguous	1	P55072	Transitional endoplasmic reticulum ATPase OS=Homo sapiens OX=9606 GN=VCP PE=1 SV=4	P55072	Transitional endoplasmic reticulum ATPase OS=Homo sapiens OX=9606 GN=VCP PE=1 SV=4	1	2	0.5929	0	1	1	991.531	1982.05	1982.06	-0.54	-0.00054	0/0	0	0	2805717	HCD	MS2	19.6853	56.411	92.8802	46042	46036	220621_E_507.raw	F9.7	2191	1	FALSE	F	D	F9	chymotrypsin	518018	610353	0.459085	0.540915	MG132	2ND	10	158	0	FALSE	NA	187340	NA	NA	NA
High	[L].sLRTVSLGAGAkDELHIVEAEAm.[N]	HCD	5.54	3.3e-05	2e-06	1.71	0.63	1	Sequest HT (2)	3	835.104	0.31	92.8964	46051	46051	P06748	Acetyl:2H(3	SLRTVSLGAGAKDELHIVEAEAM	23	3	92.896	493476	23	N-Term(Acetyl:2H(3));K12(Acetyl:2H(3));M23(Oxidation)	Acetyl:2H(3)@Any N-term;Acetyl:2H(3)@K;Oxidation@M	27	QE	0.560111	FALSE	Sequest HT	Sequest HT (B2)	B	2	Unambiguous	1	P06748	Nucleophosmin OS=Homo sapiens OX=9606 GN=NPM1 PE=1 SV=2	P06748	Nucleophosmin OS=Homo sapiens OX=9606 GN=NPM1 PE=1 SV=2	3	3	0.6282	0	1	1	835.104	2503.3	2503.3	0.31	0.00026	0/0	0	0	5.20545e+06	HCD	MS2	0	42.421	92.8964	46051	46049	220621_E_507.raw	F9.7	2345	1	FALSE	L	S	F9	chymotrypsin	2.49906e+06	409022	0.85935	0.14065	MG132	2ND	10	158	0	FALSE	0;12;23	409332	NA	NA	NA
High	[Y].eLIDQDARDLY.[D]	HCD	2.9	0.00034	0.0012	0.369	0.47	1	Sequest HT (2)	2	698.345	-0.56	92.9168	46063	46063	P07355	Acetyl:2H(3	ELIDQDARDLY	11	2	92.917	493477	11	N-Term(Acetyl:2H(3))	Acetyl:2H(3)@Any N-term	27	QE	0.560249	FALSE	Sequest HT	Sequest HT (B2)	B	2	Unambiguous	1	P07355	Annexin A2 OS=Homo sapiens OX=9606 GN=ANXA2 PE=1 SV=2	P07355	Annexin A2 OS=Homo sapiens OX=9606 GN=ANXA2 PE=1 SV=2	2	2	0.4655	0	1	1	698.345	1395.68	1395.68	-0.56	-0.00039	0/0	0	0	61640428	HCD	MS2	11.8954	2.561	92.9168	46063	46062	220621_E_507.raw	F9.7	2211	1	FALSE	Y	E	F9	chymotrypsin	1.07387e+07	1.42135e+07	0.430371	0.569629	MG132	2ND	10	158	0	FALSE	0	5282592	NA	NA	NA
High	[M].aAkkHLEINPDHSIIETL.[R]	HCD	5.01	5.1e-05	6.6e-05	0.94	0.44	1	Sequest HT (2)	3	722.069	-1.14	92.9193	46065	46065	P07900	Acetyl:2H(3	AAKKHLEINPDHSIIETL	18	3	92.919	493478	18	N-Term(Acetyl:2H(3));K3(Acetyl:2H(3));K4(Acetyl:2H(3))	Acetyl:2H(3)@Any N-term;Acetyl:2H(3)@K;Acetyl:2H(3)@K	27	QE	0.560266	FALSE	Sequest HT	Sequest HT (B2)	B	2	Unambiguous	1	P07900	Heat shock protein HSP 90-alpha OS=Homo sapiens OX=9606 GN=HSP90AA1 PE=1 SV=5	P07900	Heat shock protein HSP 90-alpha OS=Homo sapiens OX=9606 GN=HSP90AA1 PE=1 SV=5	1	3	0.4431	0	1	1	722.069	2164.19	2164.2	-1.14	-0.00082	0/0	0	0	3.78021e+06	HCD	MS2	7.92618	35.905	92.9193	46065	46062	220621_E_507.raw	F9.7	1501	1	FALSE	M	A	F9	chymotrypsin	1.34281e+06	375382	0.781525	0.218475	MG132	2ND	10	158	0	FALSE	0;3;4	228907	NA	NA	NA
High	[M].eVDYSATVDQRLPEcAkL.[A]	HCD	5.17	3.3e-05	1.6e-05	1.26	0.66	1	Sequest HT (2)	2	1061.02	-1.42	92.9241	46068	46068	O00232	Glu->pyro-Glu	EVDYSATVDQRLPECAKL	18	2	92.924	493479	18	N-Term(Glu->pyro-Glu);C15(Carbamidomethyl);K17(Acetyl:2H(3))	Glu->pyro-Glu@E^Any N-term;Carbamidomethyl@C;Acetyl:2H(3)@K	27	QE	0.560298	FALSE	Sequest HT	Sequest HT (B2)	B	2	Unambiguous	1	O00232	26S proteasome non-ATPase regulatory subunit 12 OS=Homo sapiens OX=9606 GN=PSMD12 PE=1 SV=3	O00232	26S proteasome non-ATPase regulatory subunit 12 OS=Homo sapiens OX=9606 GN=PSMD12 PE=1 SV=3	2	2	0.6596	0	1	1	1061.02	2121.03	2121.04	-1.42	-0.0015	0/0	0	0	2.12578e+06	HCD	MS2	17.6152	57.37	92.9241	46068	46062	220621_E_507.raw	F9.7	2358	1	FALSE	M	E	F9	chymotrypsin	401000	544830	0.423966	0.576034	MG132	2ND	10	158	0	FALSE	0;15;17	111682	NA	NA	NA
High	[L].TGTQALPPLF.[S]	HCD	2.8	0.00047	0.0027	0.282	0.29	1	Sequest HT (2)	2	522.79	0.58	92.9457	46081	46081	Q14697	NA	TGTQALPPLF	10	2	92.946	493480	10		NA	27	QE	0.560444	FALSE	Sequest HT	Sequest HT (B2)	B	2	Unambiguous	1	Q14697	Neutral alpha-glucosidase AB OS=Homo sapiens OX=9606 GN=GANAB PE=1 SV=3	Q14697	Neutral alpha-glucosidase AB OS=Homo sapiens OX=9606 GN=GANAB PE=1 SV=3	2	2	0.2893	0	1	1	522.79	1044.57	1044.57	0.58	0.0003	0/0	0	0	2.77286e+06	HCD	MS2	0	77.252	92.9457	46081	46075	220621_E_507.raw	F9.7	1322	1	FALSE	L	T	F9	chymotrypsin	554641	709629	0.438704	0.561296	MG132	2ND	10	158	0	FALSE	NA	299993	NA	NA	NA
High	[M].aAkkHLEINPDHSIIETL.[R]	HCD	4.32	3.3e-05	3e-06	1.62	0.62	1	Sequest HT (2)	2	1082.6	-1.44	92.9538	46087	46087	P07900	Acetyl:2H(3	AAKKHLEINPDHSIIETL	18	2	92.954	493481	18	N-Term(Acetyl:2H(3));K3(Acetyl:2H(3));K4(Acetyl:2H(3))	Acetyl:2H(3)@Any N-term;Acetyl:2H(3)@K;Acetyl:2H(3)@K	27	QE	0.560499	FALSE	Sequest HT	Sequest HT (B2)	B	2	Unambiguous	1	P07900	Heat shock protein HSP 90-alpha OS=Homo sapiens OX=9606 GN=HSP90AA1 PE=1 SV=5	P07900	Heat shock protein HSP 90-alpha OS=Homo sapiens OX=9606 GN=HSP90AA1 PE=1 SV=5	1	2	0.6181	0	1	1	1082.6	2164.19	2164.2	-1.44	-0.00156	0/0	0	0	5.08827e+06	HCD	MS2	0	46.92	92.9538	46087	46075	220621_E_507.raw	F9.7	1486	1	FALSE	M	A	F9	chymotrypsin	1.68022e+06	442046	0.791711	0.208289	MG132	2ND	10	158	0	FALSE	0;3;4	259790	NA	NA	NA
High	[Y].ekSENDLkAL.[Q]	HCD	2.43	0.0012	0.007	0.197	0.4	1	Sequest HT (2)	2	609.828	0.49	92.9627	46091	46091	P62333	Glu->pyro-Glu	EKSENDLKAL	10	2	92.963	493482	10	N-Term(Glu->pyro-Glu);K2(Acetyl:2H(3));K8(Acetyl:2H(3))	Glu->pyro-Glu@E^Any N-term;Acetyl:2H(3)@K;Acetyl:2H(3)@K	27	QE	0.560559	FALSE	Sequest HT	Sequest HT (B2)	B	2	Unambiguous	1	P62333	26S proteasome regulatory subunit 10B OS=Homo sapiens OX=9606 GN=PSMC6 PE=1 SV=1	P62333	26S proteasome regulatory subunit 10B OS=Homo sapiens OX=9606 GN=PSMC6 PE=1 SV=1	1	2	0.4033	0	1	1	609.828	1218.65	1218.65	0.49	0.0003	0/0	0	0	5260912	HCD	MS2	30.7963	23.42	92.9627	46091	46088	220621_E_507.raw	F9.7	1830	1	FALSE	Y	E	F9	chymotrypsin	1.39043e+06	1111677	0.555704	0.444296	MG132	2ND	10	158	0	FALSE	0;2;8	591821	NA	NA	NA
High	[M].aAAAAAAGAAGSAAPAAAAGAPGSGGAPSGSQGVL.[I]	HCD	4.15	0.00036	0.0012	0.363	0.53	1	Sequest HT (2)	3	902.113	-1.73	92.9882	46107	46107	Q96S94	Acetyl	AAAAAAAGAAGSAAPAAAAGAPGSGGAPSGSQGVL	35	3	92.988	493483	35	N-Term(Acetyl)	Acetyl@Any N-term	27	QE	0.560731	FALSE	Sequest HT	Sequest HT (B2)	B	2	Unambiguous	1	Q96S94	Cyclin-L2 OS=Homo sapiens OX=9606 GN=CCNL2 PE=1 SV=1	Q96S94	Cyclin-L2 OS=Homo sapiens OX=9606 GN=CCNL2 PE=1 SV=1	0	0	0.5277	0	1	1	902.113	2704.32	2704.33	-1.73	-0.00156	0/0	0	0	4.84028e+06	HCD	MS2	63.5032	44.341	92.9882	46107	46101	220621_E_507.raw	F9.7	2119	1	FALSE	M	A	F9	chymotrypsin	2.3696e+06	358570	0.868568	0.131432	MG132	2ND	10	158	0	FALSE	0	464031	NA	NA	NA
High	[Y].eGYALPHAIL.[R]	HCD	2.11	0.0031	0.021	0.107	0.1	1	Sequest HT (2)	1	1065.57	1.38	93.0053	46117	46117	P60709; Q562R1; P63261	Glu->pyro-Glu	EGYALPHAIL	10	1	93.005	493484	10	N-Term(Glu->pyro-Glu)	Glu->pyro-Glu@E^Any N-term	27	QE	0.560847	FALSE	Sequest HT	Sequest HT (B2)	B	2	Unambiguous	3	P60709; Q562R1; P63261	Actin, cytoplasmic 1 OS=Homo sapiens OX=9606 GN=ACTB PE=1 SV=1;Beta-actin-like protein 2 OS=Homo sapiens OX=9606 GN=ACTBL2 PE=1 SV=2;Actin, cytoplasmic 2 OS=Homo sapiens OX=9606 GN=ACTG1 PE=1 SV=1	P60709; Q562R1; P63261	Actin, cytoplasmic 1 OS=Homo sapiens OX=9606 GN=ACTB PE=1 SV=1; Beta-actin-like protein 2 OS=Homo sapiens OX=9606 GN=ACTBL2 PE=1 SV=2; Actin, cytoplasmic 2 OS=Homo sapiens OX=9606 GN=ACTG1 PE=1 SV=1	2	1	0.1043	0	1	1	1065.57	1065.57	1065.57	1.38	0.00147	0/0	0	0	4.04316e+06	HCD	MS2	0	50.772	93.0053	46117	46114	220621_E_507.raw	F9.7	1808	3	FALSE	Y	E	F9	chymotrypsin	584313	267299	0.686125	0.313875	MG132	2ND	10	158	0	FALSE	0	203711	NA	NA	NA
High	[F].vkMLPDkDcRY.[A]	HCD	2.77	0.0066	0.046	0.041	0.55	1	Sequest HT (2)	2	780.395	-4.77	93.0067	46118	46118	P23528	Acetyl:2H(3	VKMLPDKDCRY	11	2	93.007	493485	11	N-Term(Acetyl:2H(3));K2(Acetyl:2H(3));K7(Acetyl:2H(3));C9(Carbamidomethyl)	Acetyl:2H(3)@Any N-term;Acetyl:2H(3)@K;Acetyl:2H(3)@K;Carbamidomethyl@C	27	QE	0.560856	FALSE	Sequest HT	Sequest HT (B2)	B	2	Unambiguous	1	P23528	Cofilin-1 OS=Homo sapiens OX=9606 GN=CFL1 PE=1 SV=3	P23528	Cofilin-1 OS=Homo sapiens OX=9606 GN=CFL1 PE=1 SV=3	2	2	0.5523	0	1	1	780.395	1559.78	1559.79	-4.77	-0.00372	0/0	0	0	3.71024e+06	HCD	MS2	0	48.833	93.0067	46118	46114	220621_E_507.raw	F9.7	2205	1	FALSE	F	V	F9	chymotrypsin	1.10947e+06	1.78694e+06	0.38305	0.61695	MG132	2ND	10	158	0	FALSE	0;2;7;9	951785	NA	NA	NA
High	[Y].eLIDQDARDLY.[D]	HCD	2.61	0.00037	0.0015	0.342	0.36	1	Sequest HT (2)	2	698.345	-0.48	93.0161	46125	46125	P07355	Acetyl:2H(3	ELIDQDARDLY	11	2	93.016	493486	11	N-Term(Acetyl:2H(3))	Acetyl:2H(3)@Any N-term	27	QE	0.56092	FALSE	Sequest HT	Sequest HT (B2)	B	2	Unambiguous	1	P07355	Annexin A2 OS=Homo sapiens OX=9606 GN=ANXA2 PE=1 SV=2	P07355	Annexin A2 OS=Homo sapiens OX=9606 GN=ANXA2 PE=1 SV=2	2	2	0.364	0	1	1	698.345	1395.68	1395.68	-0.48	-0.00033	0/0	0	0	31381580	HCD	MS2	29.7002	3.621	93.0161	46125	46114	220621_E_507.raw	F9.7	2213	1	FALSE	Y	E	F9	chymotrypsin	5.83246e+06	7.25357e+06	0.445701	0.554299	MG132	2ND	10	158	0	FALSE	0	2970841	NA	NA	NA
High	[L].kSGDAAIVDmVPGkPm.[C]	HCD	2.09	0.0065	0.045	0.041	0.49	1	Sequest HT (2)	2	891.947	-5.47	93.0265	46130	46130	P68104; Q5VTE0	Acetyl:2H(3	KSGDAAIVDMVPGKPM	16	2	93.026	493487	16	N-Term(Acetyl:2H(3));K1(Acetyl:2H(3));M10(Oxidation);K14(Acetyl:2H(3));M16(Oxidation)	Acetyl:2H(3)@Any N-term;Acetyl:2H(3)@K;Oxidation@M;Acetyl:2H(3)@K;Oxidation@M	27	QE	0.56099	FALSE	Sequest HT	Sequest HT (B2)	B	2	Unambiguous	2	P68104	Elongation factor 1-alpha 1 OS=Homo sapiens OX=9606 GN=EEF1A1 PE=1 SV=1	P68104; Q5VTE0	Elongation factor 1-alpha 1 OS=Homo sapiens OX=9606 GN=EEF1A1 PE=1 SV=1; Putative elongation factor 1-alpha-like 3 OS=Homo sapiens OX=9606 GN=EEF1A1P5 PE=5 SV=1	1	2	0.488	0	1	1	891.947	1782.89	1782.9	-5.47	-0.00487	0/0	0	0	4882474	HCD	MS2	35.753	43.686	93.0265	46130	46127	220621_E_507.raw	F9.7	2499	1	FALSE	L	K	F9	chymotrypsin	760152	986900	0.435105	0.564895	MG132	2ND	10	158	0	FALSE	0;1;10;14;16	577333	NA	NA	NA
High	[Y].ekSENDLkAL.[Q]	HCD	2.24	0.0014	0.0091	0.176	0.39	1	Sequest HT (2)	1	1218.65	1.45	93.0404	46139	46139	P62333	Glu->pyro-Glu	EKSENDLKAL	10	1	93.04	493488	10	N-Term(Glu->pyro-Glu);K2(Acetyl:2H(3));K8(Acetyl:2H(3))	Glu->pyro-Glu@E^Any N-term;Acetyl:2H(3)@K;Acetyl:2H(3)@K	27	QE	0.561084	FALSE	Sequest HT	Sequest HT (B2)	B	2	Unambiguous	1	P62333	26S proteasome regulatory subunit 10B OS=Homo sapiens OX=9606 GN=PSMC6 PE=1 SV=1	P62333	26S proteasome regulatory subunit 10B OS=Homo sapiens OX=9606 GN=PSMC6 PE=1 SV=1	1	1	0.3929	0	1	1	1218.65	1218.65	1218.65	1.45	0.00176	0/0	0	0	5.20661e+06	HCD	MS2	0	49.335	93.0404	46139	46127	220621_E_507.raw	F9.7	1768	1	FALSE	Y	E	F9	chymotrypsin	786320	36007.6	0.956213	0.0437874	MG132	2ND	10	158	0	FALSE	0;2;8	287626	NA	NA	NA
High	[M].qkEITALAPSTm.[K]	HCD	2.79	7.6e-05	0.00013	0.768	0.61	1	Sequest HT (2)	1	1395.73	1.7	93.0485	46142	46142	P63267; P60709; P62736; P68133; P68032; P63261	Acetyl:2H(3	QKEITALAPSTM	12	1	93.048	493489	12	N-Term(Acetyl:2H(3));K2(Acetyl:2H(3));M12(Oxidation)	Acetyl:2H(3)@Any N-term;Acetyl:2H(3)@K;Oxidation@M	27	QE	0.561139	FALSE	Sequest HT	Sequest HT (B2)	B	2	Unambiguous	6	P63267; P60709; P68133; P63261	Actin, gamma-enteric smooth muscle OS=Homo sapiens OX=9606 GN=ACTG2 PE=1 SV=1;Actin, cytoplasmic 1 OS=Homo sapiens OX=9606 GN=ACTB PE=1 SV=1;Actin, alpha skeletal muscle OS=Homo sapiens OX=9606 GN=ACTA1 PE=1 SV=1;Actin, cytoplasmic 2 OS=Homo sapiens OX=9606 GN=ACTG1 PE=1 SV=1	P63267; P60709; P62736; P68133; P68032; P63261	Actin, gamma-enteric smooth muscle OS=Homo sapiens OX=9606 GN=ACTG2 PE=1 SV=1; Actin, cytoplasmic 1 OS=Homo sapiens OX=9606 GN=ACTB PE=1 SV=1; Actin, aortic smooth muscle OS=Homo sapiens OX=9606 GN=ACTA2 PE=1 SV=1; Actin, alpha skeletal muscle OS=Homo sapiens OX=9606 GN=ACTA1 PE=1 SV=1; Actin, alpha cardiac muscle 1 OS=Homo sapiens OX=9606 GN=ACTC1 PE=1 SV=1; Actin, cytoplasmic 2 OS=Homo sapiens OX=9606 GN=ACTG1 PE=1 SV=1	1	1	0.6093	0	1	1	1395.73	1395.73	1395.73	1.7	0.00238	0/0	0	0	5270334	HCD	MS2	39.2862	59.956	93.0485	46142	46140	220621_E_507.raw	F9.7	2077	4	FALSE	M	Q	F9	chymotrypsin	1.54987e+06	869188	0.640691	0.359309	MG132	2ND	10	158	0	FALSE	0;2;12	547830	NA	NA	NA
High	[M].sGASRLPSLF.[S]	HCD	3.33	0.00016	0.00033	0.563	0.41	1	Sequest HT (2)	2	540.3	0.26	93.0753	46159	46159	Q9ULX6	Acetyl:2H(3	SGASRLPSLF	10	2	93.075	493490	10	N-Term(Acetyl:2H(3))	Acetyl:2H(3)@Any N-term	27	QE	0.56132	FALSE	Sequest HT	Sequest HT (B2)	B	2	Unambiguous	1	Q9ULX6	A-kinase anchor protein 8-like OS=Homo sapiens OX=9606 GN=AKAP8L PE=1 SV=4	Q9ULX6	A-kinase anchor protein 8-like OS=Homo sapiens OX=9606 GN=AKAP8L PE=1 SV=4	2	2	0.4114	0	1	1	540.3	1079.59	1079.59	0.26	0.00014	0/0	0	0	2.39573e+06	HCD	MS2	50.1118	27.52	93.0753	46159	46153	220621_E_507.raw	F9.7	1492	1	FALSE	M	S	F9	chymotrypsin	559738	939150	0.373435	0.626565	MG132	2ND	10	158	0	FALSE	0	609956	NA	NA	NA
High	[L].iGRRYDDPEVQkDIkNVPF.[K]	HCD	3.68	5.1e-05	7.3e-05	0.915	0.47	1	Sequest HT (2)	3	808.767	0.28	93.111	46180	46180	P38646	Acetyl:2H(3	IGRRYDDPEVQKDIKNVPF	19	3	93.111	493491	19	N-Term(Acetyl:2H(3));K12(Acetyl:2H(3));K15(Acetyl:2H(3))	Acetyl:2H(3)@Any N-term;Acetyl:2H(3)@K;Acetyl:2H(3)@K	27	QE	0.561561	FALSE	Sequest HT	Sequest HT (B2)	B	2	Unambiguous	1	P38646	Stress-70 protein, mitochondrial OS=Homo sapiens OX=9606 GN=HSPA9 PE=1 SV=2	P38646	Stress-70 protein, mitochondrial OS=Homo sapiens OX=9606 GN=HSPA9 PE=1 SV=2	1	3	0.4701	0	1	1	808.767	2424.29	2424.29	0.28	0.00023	0/0	0	0	72236776	HCD	MS2	1.99145	2.904	93.111	46180	46179	220621_E_507.raw	F9.7	2080	1	FALSE	L	I	F9	chymotrypsin	3.99046e+07	1.41743e+07	0.737895	0.262105	MG132	2ND	10	158	0	FALSE	0;12;15	13685030	NA	NA	NA
High	[M].aSGVQVADEVcRIF.[Y]	HCD	4.19	3.3e-05	4.4e-05	1.03	0.62	1	Sequest HT (2)	2	796.892	1.61	93.135	46195	46195	P60981	Acetyl	ASGVQVADEVCRIF	14	2	93.135	493492	14	N-Term(Acetyl);C11(Carbamidomethyl)	Acetyl@Any N-term;Carbamidomethyl@C	27	QE	0.561723	FALSE	Sequest HT	Sequest HT (B2)	B	2	Unambiguous	1	P60981	Destrin OS=Homo sapiens OX=9606 GN=DSTN PE=1 SV=3	P60981	Destrin OS=Homo sapiens OX=9606 GN=DSTN PE=1 SV=3	0	2	0.6205	0	1	1	796.892	1592.78	1592.77	1.61	0.00128	0/0	0	0	5959340	HCD	MS2	11.5092	39.022	93.135	46195	46192	220621_E_507.raw	F9.7	2125	1	FALSE	M	A	F9	chymotrypsin	1.23218e+06	1.78633e+06	0.408207	0.591793	MG132	2ND	10	158	0	FALSE	0;11	570702	NA	NA	NA
High	[L].iGRRYDDPEVQkDIkNVPF.[K]	HCD	2.46	0.00028	0.00087	0.404	0.46	1	Sequest HT (2)	2	1212.65	0.18	93.1537	46206	46206	P38646	Acetyl:2H(3	IGRRYDDPEVQKDIKNVPF	19	2	93.154	493493	19	N-Term(Acetyl:2H(3));K12(Acetyl:2H(3));K15(Acetyl:2H(3))	Acetyl:2H(3)@Any N-term;Acetyl:2H(3)@K;Acetyl:2H(3)@K	27	QE	0.561849	FALSE	Sequest HT	Sequest HT (B2)	B	2	Unambiguous	1	P38646	Stress-70 protein, mitochondrial OS=Homo sapiens OX=9606 GN=HSPA9 PE=1 SV=2	P38646	Stress-70 protein, mitochondrial OS=Homo sapiens OX=9606 GN=HSPA9 PE=1 SV=2	1	2	0.4553	0	1	1	1212.65	2424.29	2424.29	0.18	0.00022	0/0	0	0	50108124	HCD	MS2	0	5.147	93.1537	46206	46205	220621_E_507.raw	F9.7	2091	1	FALSE	L	I	F9	chymotrypsin	2.1173e+07	2519389	0.893663	0.106337	MG132	2ND	10	158	0	FALSE	0;12;15	10738980	NA	NA	NA
High	[L].rDAkLDkAQIHDLVL.[V]	HCD	3.14	3.3e-05	4.5e-05	1.03	0.4	1	Sequest HT (2)	2	935.539	-2.26	93.1587	46210	46210	P0DMV9	Acetyl:2H(3	RDAKLDKAQIHDLVL	15	2	93.159	493494	15	N-Term(Acetyl:2H(3));K4(Acetyl:2H(3));K7(Acetyl:2H(3))	Acetyl:2H(3)@Any N-term;Acetyl:2H(3)@K;Acetyl:2H(3)@K	27	QE	0.561883	TRUE	Sequest HT	Sequest HT (B2)	B	2	Unambiguous	1	P0DMV9	Heat shock 70 kDa protein 1B OS=Homo sapiens OX=9606 GN=HSPA1B PE=1 SV=1	P0DMV9	Heat shock 70 kDa protein 1B OS=Homo sapiens OX=9606 GN=HSPA1B PE=1 SV=1	2	2	0.3981	0	1	1	935.539	1870.07	1870.07	-2.26	-0.00211	0/0	0	0	4437639	HCD	MS2	8.80644	42.756	93.1587	46210	46205	220621_E_507.raw	F9.7	921	1	FALSE	L	R	F9	chymotrypsin	3.24907e+06	206542	0.94023	0.05977	MG132	2ND	10	158	1	TRUE	0;4;7	928780	202.138	71374.9	0.076848
High	[M].qkEITALAPSTm.[K]	HCD	2.88	0.00022	0.00054	0.473	0.56	1	Sequest HT (2)	1	1395.74	5.81	93.1637	46213	46213	P63267; P60709; P62736; P68133; P68032; P63261	Acetyl:2H(3	QKEITALAPSTM	12	1	93.164	493495	12	N-Term(Acetyl:2H(3));K2(Acetyl:2H(3));M12(Oxidation)	Acetyl:2H(3)@Any N-term;Acetyl:2H(3)@K;Oxidation@M	27	QE	0.561917	FALSE	Sequest HT	Sequest HT (B2)	B	2	Unambiguous	6	P63267; P60709; P68133; P63261	Actin, gamma-enteric smooth muscle OS=Homo sapiens OX=9606 GN=ACTG2 PE=1 SV=1;Actin, cytoplasmic 1 OS=Homo sapiens OX=9606 GN=ACTB PE=1 SV=1;Actin, alpha skeletal muscle OS=Homo sapiens OX=9606 GN=ACTA1 PE=1 SV=1;Actin, cytoplasmic 2 OS=Homo sapiens OX=9606 GN=ACTG1 PE=1 SV=1	P63267; P60709; P62736; P68133; P68032; P63261	Actin, gamma-enteric smooth muscle OS=Homo sapiens OX=9606 GN=ACTG2 PE=1 SV=1; Actin, cytoplasmic 1 OS=Homo sapiens OX=9606 GN=ACTB PE=1 SV=1; Actin, aortic smooth muscle OS=Homo sapiens OX=9606 GN=ACTA2 PE=1 SV=1; Actin, alpha skeletal muscle OS=Homo sapiens OX=9606 GN=ACTA1 PE=1 SV=1; Actin, alpha cardiac muscle 1 OS=Homo sapiens OX=9606 GN=ACTC1 PE=1 SV=1; Actin, cytoplasmic 2 OS=Homo sapiens OX=9606 GN=ACTG1 PE=1 SV=1	1	1	0.5625	0	1	1	1395.74	1395.74	1395.73	5.81	0.00811	0/0	0	0	2.33859e+06	HCD	MS2	0	82.761	93.1637	46213	46205	220621_E_507.raw	F9.7	1984	4	FALSE	M	Q	F9	chymotrypsin	559520	319433	0.636576	0.363424	MG132	2ND	10	158	0	FALSE	0;2;12	216608	NA	NA	NA
High	[L].rDAkLDkAQIHDLVL.[V]	HCD	2.49	3.3e-05	3.8e-05	1.07	0.34	1	Sequest HT (2)	2	935.541	-0.24	93.2193	46246	46246	P0DMV9	Acetyl:2H(3	RDAKLDKAQIHDLVL	15	2	93.219	493496	15	N-Term(Acetyl:2H(3));K4(Acetyl:2H(3));K7(Acetyl:2H(3))	Acetyl:2H(3)@Any N-term;Acetyl:2H(3)@K;Acetyl:2H(3)@K	27	QE	0.562293	TRUE	Sequest HT	Sequest HT (B2)	B	2	Unambiguous	1	P0DMV9	Heat shock 70 kDa protein 1B OS=Homo sapiens OX=9606 GN=HSPA1B PE=1 SV=1	P0DMV9	Heat shock 70 kDa protein 1B OS=Homo sapiens OX=9606 GN=HSPA1B PE=1 SV=1	2	2	0.3373	0	1	1	935.541	1870.07	1870.07	-0.24	-0.00023	0/0	0	0	6263962	HCD	MS2	31.5622	43.672	93.2193	46246	46244	220621_E_507.raw	F9.7	862	1	FALSE	L	R	F9	chymotrypsin	3.22285e+06	250930	0.927765	0.0722354	MG132	2ND	10	158	1	TRUE	0;4;7	982331	202.138	60853.7	0.0619483
High	[L].sVDYGkkSkL.[E]	HCD	1.89	0.00037	0.0014	0.348	0.42	1	Sequest HT (2)	2	652.879	1.51	93.2206	46247	46247	P0DPH8; Q71U36; P68363; Q9BQE3; P68366	Acetyl:2H(3	SVDYGKKSKL	10	2	93.221	493497	10	N-Term(Acetyl:2H(3));K6(Acetyl:2H(3));K7(Acetyl:2H(3));K9(Acetyl:2H(3))	Acetyl:2H(3)@Any N-term;Acetyl:2H(3)@K;Acetyl:2H(3)@K;Acetyl:2H(3)@K	27	QE	0.562301	FALSE	Sequest HT	Sequest HT (B2)	B	2	Unambiguous	5	P0DPH8; P68363; Q9BQE3; P68366	Tubulin alpha-3D chain OS=Homo sapiens OX=9606 GN=TUBA3D PE=1 SV=1;Tubulin alpha-1B chain OS=Homo sapiens OX=9606 GN=TUBA1B PE=1 SV=1;Tubulin alpha-1C chain OS=Homo sapiens OX=9606 GN=TUBA1C PE=1 SV=1;Tubulin alpha-4A chain OS=Homo sapiens OX=9606 GN=TUBA4A PE=1 SV=1	P0DPH8; Q71U36; P68363; Q9BQE3; P68366	Tubulin alpha-3D chain OS=Homo sapiens OX=9606 GN=TUBA3D PE=1 SV=1; Tubulin alpha-1A chain OS=Homo sapiens OX=9606 GN=TUBA1A PE=1 SV=1; Tubulin alpha-1B chain OS=Homo sapiens OX=9606 GN=TUBA1B PE=1 SV=1; Tubulin alpha-1C chain OS=Homo sapiens OX=9606 GN=TUBA1C PE=1 SV=1; Tubulin alpha-4A chain OS=Homo sapiens OX=9606 GN=TUBA4A PE=1 SV=1	1	2	0.4233	0	1	1	652.879	1304.75	1304.75	1.51	0.00099	0/0	0	0	8948527	HCD	MS2	35.1066	14.881	93.2206	46247	46244	220621_E_507.raw	F9.7	1099	4	FALSE	L	S	F9	chymotrypsin	1.10214e+06	1.11209e+06	0.497752	0.502248	MG132	2ND	10	158	0	FALSE	0;6;7;9	647716	NA	NA	NA
High	[L].sVDYGkkSkL.[E]	HCD	2.39	0.00091	0.005	0.225	0.47	1	Sequest HT (2)	1	1304.75	-0.39	93.2236	46249	46249	P0DPH8; Q71U36; P68363; Q9BQE3; P68366	Acetyl:2H(3	SVDYGKKSKL	10	1	93.224	493498	10	N-Term(Acetyl:2H(3));K6(Acetyl:2H(3));K7(Acetyl:2H(3));K9(Acetyl:2H(3))	Acetyl:2H(3)@Any N-term;Acetyl:2H(3)@K;Acetyl:2H(3)@K;Acetyl:2H(3)@K	27	QE	0.562322	FALSE	Sequest HT	Sequest HT (B2)	B	2	Unambiguous	5	P0DPH8; P68363; Q9BQE3; P68366	Tubulin alpha-3D chain OS=Homo sapiens OX=9606 GN=TUBA3D PE=1 SV=1;Tubulin alpha-1B chain OS=Homo sapiens OX=9606 GN=TUBA1B PE=1 SV=1;Tubulin alpha-1C chain OS=Homo sapiens OX=9606 GN=TUBA1C PE=1 SV=1;Tubulin alpha-4A chain OS=Homo sapiens OX=9606 GN=TUBA4A PE=1 SV=1	P0DPH8; Q71U36; P68363; Q9BQE3; P68366	Tubulin alpha-3D chain OS=Homo sapiens OX=9606 GN=TUBA3D PE=1 SV=1; Tubulin alpha-1A chain OS=Homo sapiens OX=9606 GN=TUBA1A PE=1 SV=1; Tubulin alpha-1B chain OS=Homo sapiens OX=9606 GN=TUBA1B PE=1 SV=1; Tubulin alpha-1C chain OS=Homo sapiens OX=9606 GN=TUBA1C PE=1 SV=1; Tubulin alpha-4A chain OS=Homo sapiens OX=9606 GN=TUBA4A PE=1 SV=1	1	1	0.4728	0	1	1	1304.75	1304.75	1304.75	-0.39	-0.00052	0/0	0	0	3.23298e+06	HCD	MS2	0	67.014	93.2236	46249	46244	220621_E_507.raw	F9.7	1138	4	FALSE	L	S	F9	chymotrypsin	603355	143179	0.808208	0.191792	MG132	2ND	10	158	0	FALSE	0;6;7;9	195223	NA	NA	NA
High	[M].aSGVQVADEVcRIF.[Y]	HCD	2.94	5.1e-05	6.6e-05	0.937	0.55	1	Sequest HT (2)	1	1592.77	-2.57	93.2736	46280	46280	P60981	Acetyl	ASGVQVADEVCRIF	14	1	93.274	493499	14	N-Term(Acetyl);C11(Carbamidomethyl)	Acetyl@Any N-term;Carbamidomethyl@C	27	QE	0.562659	FALSE	Sequest HT	Sequest HT (B2)	B	2	Unambiguous	1	P60981	Destrin OS=Homo sapiens OX=9606 GN=DSTN PE=1 SV=3	P60981	Destrin OS=Homo sapiens OX=9606 GN=DSTN PE=1 SV=3	0	1	0.5544	0	1	1	1592.77	1592.77	1592.77	-2.57	-0.00409	0/0	0	0	5272860	HCD	MS2	0	77.706	93.2736	46280	46270	220621_E_507.raw	F9.7	2086	1	FALSE	M	A	F9	chymotrypsin	209976	976167	0.177024	0.822976	MG132	2ND	10	158	0	FALSE	0;11	778721	NA	NA	NA
High	[Y].kkELEkTY.[S]	HCD	1.47	0.0095	0.068	0.005	0.22	1	Sequest HT (2)	2	609.854	-0.34	93.285	46286	46286	P02545	Acetyl:2H(3	KKELEKTY	8	2	93.285	493500	8	N-Term(Acetyl:2H(3));K1(Acetyl:2H(3));K2(Acetyl:2H(3));K6(Acetyl:2H(3))	Acetyl:2H(3)@Any N-term;Acetyl:2H(3)@K;Acetyl:2H(3)@K;Acetyl:2H(3)@K	27	QE	0.562736	FALSE	Sequest HT	Sequest HT (B2)	B	2	Unambiguous	1	P02545	Prelamin-A/C OS=Homo sapiens OX=9606 GN=LMNA PE=1 SV=1	P02545	Prelamin-A/C OS=Homo sapiens OX=9606 GN=LMNA PE=1 SV=1	1	2	0.2245	0	1	1	609.854	1218.7	1218.7	-0.34	-0.0002	0/0	0	0	4909432	HCD	MS2	53.0836	18.167	93.285	46286	46283	220621_E_507.raw	F9.7	1034	1	FALSE	Y	K	F9	chymotrypsin	1.03999e+06	535837	0.659965	0.340035	MG132	2ND	10	158	0	FALSE	0;1;2;6	524917	NA	NA	NA
High	[F].hVEEEGkGkDASGNkVkAEPAkIEAF.[R]	HCD	5.12	3.3e-05	5.4e-07	2	0.62	1	Sequest HT (2)	3	1013.54	2.57	93.3129	46303	46303	P00558	Acetyl:2H(3	HVEEEGKGKDASGNKVKAEPAKIEAF	26	3	93.313	493501	26	N-Term(Acetyl:2H(3));K7(Acetyl:2H(3));K9(Acetyl:2H(3));K15(Acetyl:2H(3));K17(Acetyl:2H(3));K22(Acetyl:2H(3))	Acetyl:2H(3)@Any N-term;Acetyl:2H(3)@K;Acetyl:2H(3)@K;Acetyl:2H(3)@K;Acetyl:2H(3)@K;Acetyl:2H(3)@K	27	QE	0.562925	FALSE	Sequest HT	Sequest HT (B2)	B	2	Unambiguous	1	P00558	Phosphoglycerate kinase 1 OS=Homo sapiens OX=9606 GN=PGK1 PE=1 SV=3	P00558	Phosphoglycerate kinase 1 OS=Homo sapiens OX=9606 GN=PGK1 PE=1 SV=3	0	3	0.6172	0	1	1	1013.54	3038.61	3038.6	2.57	0.0026	0/0	0	0	5.69529e+06	HCD	MS2	6.00321	39.844	93.3129	46303	46296	220621_E_507.raw	F9.7	1786	1	FALSE	F	H	F9	chymotrypsin	1.58473e+06	217338	0.879395	0.120605	MG132	2ND	10	158	0	FALSE	0;7;9;15;17;22	205844	NA	NA	NA
High	[L].sFETTEESLRNYY.[E]	HCD	3.88	0.00013	0.00027	0.602	0.56	1	Sequest HT (2)	2	842.382	-0.89	93.3483	46324	46324	P22626	Acetyl:2H(3	SFETTEESLRNYY	13	2	93.348	493502	13	N-Term(Acetyl:2H(3))	Acetyl:2H(3)@Any N-term	27	QE	0.563164	FALSE	Sequest HT	Sequest HT (B2)	B	2	Unambiguous	1	P22626	Heterogeneous nuclear ribonucleoproteins A2/B1 OS=Homo sapiens OX=9606 GN=HNRNPA2B1 PE=1 SV=2	P22626	Heterogeneous nuclear ribonucleoproteins A2/B1 OS=Homo sapiens OX=9606 GN=HNRNPA2B1 PE=1 SV=2	3	2	0.5644	0	1	1	842.382	1683.76	1683.76	-0.89	-0.00075	0/0	0	0	6.90473e+06	HCD	MS2	13.7636	37.433	93.3483	46324	46322	220621_E_507.raw	F9.7	1183	1	FALSE	L	S	F9	chymotrypsin	574224	1.30167e+06	0.306106	0.693894	MG132	2ND	10	158	0	FALSE	0	216993	NA	NA	NA
High	[L].tGRIQEAGTEVVkAkAGAGSATL.[S]	HCD	6.12	3.3e-05	1.6e-05	1.25	0.58	1	Sequest HT (2)	3	784.102	-0.25	93.351	46326	46326	P40926	Acetyl:2H(3	TGRIQEAGTEVVKAKAGAGSATL	23	3	93.351	493503	23	N-Term(Acetyl:2H(3));K13(Acetyl:2H(3));K15(Acetyl:2H(3))	Acetyl:2H(3)@Any N-term;Acetyl:2H(3)@K;Acetyl:2H(3)@K	27	QE	0.563182	FALSE	Sequest HT	Sequest HT (B2)	B	2	Unambiguous	1	P40926	Malate dehydrogenase, mitochondrial OS=Homo sapiens OX=9606 GN=MDH2 PE=1 SV=3	P40926	Malate dehydrogenase, mitochondrial OS=Homo sapiens OX=9606 GN=MDH2 PE=1 SV=3	0	3	0.5784	0	1	1	784.102	2350.29	2350.29	-0.25	-0.00019	0/0	0	0	4506571	HCD	MS2	5.35076	34.999	93.351	46326	46322	220621_E_507.raw	F9.7	1490	1	FALSE	L	T	F9	chymotrypsin	1.94714e+06	478968	0.802578	0.197422	MG132	2ND	10	158	0	FALSE	0;13;15	382251	NA	NA	NA
High	[L].iGRRYDDPEVQkDIkNVPF.[K]	HCD	3.9	5.1e-05	6.3e-05	0.948	0.44	1	Sequest HT (2)	3	808.767	-0.19	93.3623	46334	46334	P38646	Acetyl:2H(3	IGRRYDDPEVQKDIKNVPF	19	3	93.362	493504	19	N-Term(Acetyl:2H(3));K12(Acetyl:2H(3));K15(Acetyl:2H(3))	Acetyl:2H(3)@Any N-term;Acetyl:2H(3)@K;Acetyl:2H(3)@K	27	QE	0.563259	FALSE	Sequest HT	Sequest HT (B2)	B	2	Unambiguous	1	P38646	Stress-70 protein, mitochondrial OS=Homo sapiens OX=9606 GN=HSPA9 PE=1 SV=2	P38646	Stress-70 protein, mitochondrial OS=Homo sapiens OX=9606 GN=HSPA9 PE=1 SV=2	1	3	0.441	0	1	1	808.767	2424.29	2424.29	-0.19	-0.00015	0/0	0	0	31476336	HCD	MS2	19.847	38.65	93.3623	46334	46322	220621_E_507.raw	F9.7	2097	1	FALSE	L	I	F9	chymotrypsin	8.75236e+06	3.43594e+06	0.718095	0.281905	MG132	2ND	10	158	0	FALSE	0;12;15	3238874	NA	NA	NA
High	[LM].sGGTTMYPGIADRmQkEITAL.[A]	HCD	2.03	0.00078	0.004	0.245	0.21	1	Sequest HT (2)	2	1173.58	-0.1	93.434	46375	46375	P63267; P60709; P62736; P68133; P68032; P63261	Acetyl:2H(3	SGGTTMYPGIADRMQKEITAL	21	2	93.434	493505	21	N-Term(Acetyl:2H(3));M14(Oxidation);K16(Acetyl:2H(3))	Acetyl:2H(3)@Any N-term;Oxidation@M;Acetyl:2H(3)@K	27	QE	0.563743	FALSE	Sequest HT	Sequest HT (B2)	B	2	Unambiguous	6	P63267; P60709; P68133; P63261	Actin, gamma-enteric smooth muscle OS=Homo sapiens OX=9606 GN=ACTG2 PE=1 SV=1;Actin, cytoplasmic 1 OS=Homo sapiens OX=9606 GN=ACTB PE=1 SV=1;Actin, alpha skeletal muscle OS=Homo sapiens OX=9606 GN=ACTA1 PE=1 SV=1;Actin, cytoplasmic 2 OS=Homo sapiens OX=9606 GN=ACTG1 PE=1 SV=1	P63267; P60709; P62736; P68133; P68032; P63261	Actin, gamma-enteric smooth muscle OS=Homo sapiens OX=9606 GN=ACTG2 PE=1 SV=1; Actin, cytoplasmic 1 OS=Homo sapiens OX=9606 GN=ACTB PE=1 SV=1; Actin, aortic smooth muscle OS=Homo sapiens OX=9606 GN=ACTA2 PE=1 SV=1; Actin, alpha skeletal muscle OS=Homo sapiens OX=9606 GN=ACTA1 PE=1 SV=1; Actin, alpha cardiac muscle 1 OS=Homo sapiens OX=9606 GN=ACTC1 PE=1 SV=1; Actin, cytoplasmic 2 OS=Homo sapiens OX=9606 GN=ACTG1 PE=1 SV=1	3	2	0.2069	0	1	1	1173.58	2346.16	2346.16	-0.1	-0.00011	0/0	0	0	15925127	HCD	MS2	0	13.975	93.434	46375	46374	220621_E_507.raw	F9.7	2541	4	FALSE	LM	S	F9	chymotrypsin	1.03655e+06	811394	0.56092	0.43908	MG132	2ND	10	158	0	FALSE	0;14;16	450630	NA	NA	NA
High	[L].tGRIQEAGTEVVkAkAGAGSATL.[S]	HCD	6.84	3.3e-05	6.2e-08	2.47	0.66	1	Sequest HT (2)	2	1175.65	0.5	93.4634	46395	46395	P40926	Acetyl:2H(3	TGRIQEAGTEVVKAKAGAGSATL	23	2	93.463	493506	23	N-Term(Acetyl:2H(3));K13(Acetyl:2H(3));K15(Acetyl:2H(3))	Acetyl:2H(3)@Any N-term;Acetyl:2H(3)@K;Acetyl:2H(3)@K	27	QE	0.563942	FALSE	Sequest HT	Sequest HT (B2)	B	2	Unambiguous	1	P40926	Malate dehydrogenase, mitochondrial OS=Homo sapiens OX=9606 GN=MDH2 PE=1 SV=3	P40926	Malate dehydrogenase, mitochondrial OS=Homo sapiens OX=9606 GN=MDH2 PE=1 SV=3	0	2	0.6564	0	1	1	1175.65	2350.29	2350.29	0.5	0.00059	0/0	0	0	5029230	HCD	MS2	28.5807	40.781	93.4634	46395	46387	220621_E_507.raw	F9.7	1495	1	FALSE	L	T	F9	chymotrypsin	3.50471e+06	660818	0.841361	0.158639	MG132	2ND	10	158	0	FALSE	0;13;15	501883	NA	NA	NA
High	[Y].kkELEkTY.[S]	HCD	2.08	0.00022	0.00054	0.472	0.46	1	Sequest HT (2)	1	1218.7	-0.69	93.4766	46402	46402	P02545	Acetyl:2H(3	KKELEKTY	8	1	93.477	493507	8	N-Term(Acetyl:2H(3));K1(Acetyl:2H(3));K2(Acetyl:2H(3));K6(Acetyl:2H(3))	Acetyl:2H(3)@Any N-term;Acetyl:2H(3)@K;Acetyl:2H(3)@K;Acetyl:2H(3)@K	27	QE	0.564031	FALSE	Sequest HT	Sequest HT (B2)	B	2	Unambiguous	1	P02545	Prelamin-A/C OS=Homo sapiens OX=9606 GN=LMNA PE=1 SV=1	P02545	Prelamin-A/C OS=Homo sapiens OX=9606 GN=LMNA PE=1 SV=1	1	1	0.4615	0	1	1	1218.7	1218.7	1218.7	-0.69	-0.00084	0/0	0	0	5.22646e+06	HCD	MS2	0	49.739	93.4766	46402	46400	220621_E_507.raw	F9.7	1061	1	FALSE	Y	K	F9	chymotrypsin	1.36925e+06	121370	0.918578	0.0814224	MG132	2ND	10	158	0	FALSE	0;1;2;6	497303	NA	NA	NA
High	[F].hVEEEGkGkDASGNkVkAEPAkIEAF.[R]	HCD	3.27	5.9e-05	0.00012	0.787	0.25	1	Sequest HT (2)	4	760.408	4.2	93.4872	46410	46410	P00558	Acetyl:2H(3	HVEEEGKGKDASGNKVKAEPAKIEAF	26	4	93.487	493508	26	N-Term(Acetyl:2H(3));K7(Acetyl:2H(3));K9(Acetyl:2H(3));K15(Acetyl:2H(3));K17(Acetyl:2H(3));K22(Acetyl:2H(3))	Acetyl:2H(3)@Any N-term;Acetyl:2H(3)@K;Acetyl:2H(3)@K;Acetyl:2H(3)@K;Acetyl:2H(3)@K;Acetyl:2H(3)@K	27	QE	0.564103	FALSE	Sequest HT	Sequest HT (B2)	B	2	Unambiguous	1	P00558	Phosphoglycerate kinase 1 OS=Homo sapiens OX=9606 GN=PGK1 PE=1 SV=3	P00558	Phosphoglycerate kinase 1 OS=Homo sapiens OX=9606 GN=PGK1 PE=1 SV=3	0	4	0.2508	0	1	1	760.408	3038.61	3038.6	4.2	0.00319	0/0	0	0	1.68579e+06	HCD	MS2	41.0841	37.381	93.4872	46410	46400	220621_E_507.raw	F9.7	1784	1	FALSE	F	H	F9	chymotrypsin	363286	79919.3	0.819679	0.180321	MG132	2ND	10	158	0	FALSE	0;7;9;15;17;22	55088.7	NA	NA	NA
High	[F].hVEEEGkGkDASGNkVkAEPAkIEAF.[R]	HCD	4.07	3.3e-05	2.4e-06	1.67	0.71	1	Sequest HT (2)	2	1519.8	-3.22	93.4889	46411	46411	P00558	Acetyl:2H(3	HVEEEGKGKDASGNKVKAEPAKIEAF	26	2	93.489	493509	26	N-Term(Acetyl:2H(3));K7(Acetyl:2H(3));K9(Acetyl:2H(3));K15(Acetyl:2H(3));K17(Acetyl:2H(3));K22(Acetyl:2H(3))	Acetyl:2H(3)@Any N-term;Acetyl:2H(3)@K;Acetyl:2H(3)@K;Acetyl:2H(3)@K;Acetyl:2H(3)@K;Acetyl:2H(3)@K	27	QE	0.564114	FALSE	Sequest HT	Sequest HT (B2)	B	2	Unambiguous	1	P00558	Phosphoglycerate kinase 1 OS=Homo sapiens OX=9606 GN=PGK1 PE=1 SV=3	P00558	Phosphoglycerate kinase 1 OS=Homo sapiens OX=9606 GN=PGK1 PE=1 SV=3	0	2	0.7125	0	1	1	1519.8	3038.59	3038.6	-3.22	-0.0049	0/0	0	0	1.55696e+06	HCD	MS2	0	63.922	93.4889	46411	46400	220621_E_507.raw	F9.7	1987	1	FALSE	F	H	F9	chymotrypsin	567534	97569.6	0.853302	0.146698	MG132	2ND	10	158	0	FALSE	0;7;9;15;17;22	67519	NA	NA	NA
High	[L].kSGDAAIVDmVPGkPm.[C]	HCD	2.26	0.00013	0.00027	0.602	0.6	1	Sequest HT (2)	2	891.952	0.52	93.5405	46440	46440	P68104; Q5VTE0	Acetyl:2H(3	KSGDAAIVDMVPGKPM	16	2	93.54	493510	16	N-Term(Acetyl:2H(3));K1(Acetyl:2H(3));M10(Oxidation);K14(Acetyl:2H(3));M16(Oxidation)	Acetyl:2H(3)@Any N-term;Acetyl:2H(3)@K;Oxidation@M;Acetyl:2H(3)@K;Oxidation@M	27	QE	0.564463	FALSE	Sequest HT	Sequest HT (B2)	B	2	Unambiguous	2	P68104	Elongation factor 1-alpha 1 OS=Homo sapiens OX=9606 GN=EEF1A1 PE=1 SV=1	P68104; Q5VTE0	Elongation factor 1-alpha 1 OS=Homo sapiens OX=9606 GN=EEF1A1 PE=1 SV=1; Putative elongation factor 1-alpha-like 3 OS=Homo sapiens OX=9606 GN=EEF1A1P5 PE=5 SV=1	1	2	0.6018	0	1	1	891.952	1782.9	1782.9	0.52	0.00047	0/0	0	0	3.55205e+06	HCD	MS2	73.166	44.885	93.5405	46440	46439	220621_E_507.raw	F9.7	2586	1	FALSE	L	K	F9	chymotrypsin	1.03747e+06	1.3141e+06	0.441182	0.558818	MG132	2ND	10	158	0	FALSE	0;1;10;14;16	801554	NA	NA	NA
High	[-].mDAGVTESGL.[N]	HCD	2.56	0.00026	0.00082	0.413	0.68	1	Sequest HT (2)	1	1021.45	-0.24	93.6959	46536	46536	Q15365	Acetyl	MDAGVTESGL	10	1	93.696	493511	10	N-Term(Acetyl)	Acetyl@Any N-term	27	QE	0.565513	FALSE	Sequest HT	Sequest HT (B2)	B	2	Unambiguous	1	Q15365	Poly(rC)-binding protein 1 OS=Homo sapiens OX=9606 GN=PCBP1 PE=1 SV=2	Q15365	Poly(rC)-binding protein 1 OS=Homo sapiens OX=9606 GN=PCBP1 PE=1 SV=2	1	0	0.6758	0	1	1	1021.45	1021.45	1021.45	-0.24	-0.00025	0/0	0	0	9668558	HCD	MS2	45.6309	33.302	93.6959	46536	46530	220621_E_507.raw	F9.7	937	1	FALSE	NA	M	F9	chymotrypsin	3.36729e+06	384502	0.897515	0.102485	MG132	2ND	10	158	0	FALSE	0	1708948	NA	NA	NA
High	[-].mDAGVTESGL.[N]	HCD	2.59	0.00047	0.0027	0.28	0.51	1	Sequest HT (2)	2	511.229	1	93.715	46547	46547	Q15365	Acetyl	MDAGVTESGL	10	2	93.715	493512	10	N-Term(Acetyl)	Acetyl@Any N-term	27	QE	0.565642	FALSE	Sequest HT	Sequest HT (B2)	B	2	Unambiguous	1	Q15365	Poly(rC)-binding protein 1 OS=Homo sapiens OX=9606 GN=PCBP1 PE=1 SV=2	Q15365	Poly(rC)-binding protein 1 OS=Homo sapiens OX=9606 GN=PCBP1 PE=1 SV=2	1	2	0.5135	0	1	1	511.229	1021.45	1021.45	1	0.00051	0/0	0	0	3870898	HCD	MS2	18.8589	65.194	93.715	46547	46543	220621_E_507.raw	F9.7	891	1	FALSE	NA	M	F9	chymotrypsin	1.62102e+06	1.0907e+06	0.597782	0.402218	MG132	2ND	10	158	0	FALSE	0	577442	NA	NA	NA
High	[L].kSkDDQVTVIGAGVTL.[H]	HCD	2.88	8.9e-05	0.00014	0.753	0.43	1	Sequest HT (2)	2	860.984	0.43	93.748	46567	46567	P29401	NA	KSKDDQVTVIGAGVTL	16	2	93.748	493513	16	K1(Acetyl:2H(3));K3(Acetyl:2H(3))	Acetyl:2H(3)@K;Acetyl:2H(3)@K	27	QE	0.565865	FALSE	Sequest HT	Sequest HT (B2)	B	2	Unambiguous	1	P29401	Transketolase OS=Homo sapiens OX=9606 GN=TKT PE=1 SV=3	P29401	Transketolase OS=Homo sapiens OX=9606 GN=TKT PE=1 SV=3	0	2	0.4271	0	1	1	860.984	1720.96	1720.96	0.43	0.00037	0/0	0	0	5.84737e+06	HCD	MS2	62.8937	41.093	93.748	46567	46556	220621_E_507.raw	F9.7	1440	1	FALSE	L	K	F9	chymotrypsin	1.02694e+06	415602	0.711896	0.288104	MG132	2ND	10	158	0	FALSE	1;3	216503	NA	NA	NA
High	[W].vNTPkkQGGLGPM.[N]	HCD	1.66	0.0031	0.022	0.105	0.22	1	Sequest HT (2)	2	731.407	-1.48	93.7646	46577	46577	Q06830	Acetyl:2H(3	VNTPKKQGGLGPM	13	2	93.765	493514	13	N-Term(Acetyl:2H(3));K5(Acetyl:2H(3));K6(Acetyl:2H(3))	Acetyl:2H(3)@Any N-term;Acetyl:2H(3)@K;Acetyl:2H(3)@K	27	QE	0.565977	FALSE	Sequest HT	Sequest HT (B2)	B	2	Unambiguous	1	Q06830	Peroxiredoxin-1 OS=Homo sapiens OX=9606 GN=PRDX1 PE=1 SV=1	Q06830	Peroxiredoxin-1 OS=Homo sapiens OX=9606 GN=PRDX1 PE=1 SV=1	1	2	0.2229	0	1	1	731.407	1461.81	1461.81	-1.48	-0.00108	0/0	0	0	6666103	HCD	MS2	13.1443	14.061	93.7646	46577	46569	220621_E_507.raw	F9.7	1712	1	FALSE	W	V	F9	chymotrypsin	881399	2469165	0.26306	0.73694	MG132	2ND	10	158	0	FALSE	0;5;6	1511280	NA	NA	NA
High	[L].dkLDVkGkRVVM.[R]	HCD	3.14	8.9e-05	0.00015	0.746	0.43	1	Sequest HT (2)	2	784.467	0.39	93.7983	46597	46597	P00558	Acetyl:2H(3	DKLDVKGKRVVM	12	2	93.798	493515	12	N-Term(Acetyl:2H(3));K2(Acetyl:2H(3));K6(Acetyl:2H(3));K8(Acetyl:2H(3))	Acetyl:2H(3)@Any N-term;Acetyl:2H(3)@K;Acetyl:2H(3)@K;Acetyl:2H(3)@K	27	QE	0.566205	FALSE	Sequest HT	Sequest HT (B2)	B	2	Unambiguous	1	P00558	Phosphoglycerate kinase 1 OS=Homo sapiens OX=9606 GN=PGK1 PE=1 SV=3	P00558	Phosphoglycerate kinase 1 OS=Homo sapiens OX=9606 GN=PGK1 PE=1 SV=3	1	0	0.4268	0	1	1	784.467	1567.93	1567.93	0.39	0.00031	0/0	0	0	5166633	HCD	MS2	83.7598	41.318	93.7983	46597	46595	220621_E_507.raw	F9.7	542	1	FALSE	L	D	F9	chymotrypsin	855720	1.05438e+06	0.447997	0.552003	MG132	2ND	10	158	0	FALSE	0;2;6;8	582127	NA	NA	NA
High	[F].vkMLPDkDcRY.[A]	HCD	2.2	0.0039	0.027	0.088	0.33	1	Sequest HT (2)	2	780.399	0.26	93.829	46616	46616	P23528	Acetyl:2H(3	VKMLPDKDCRY	11	2	93.829	493516	11	N-Term(Acetyl:2H(3));K2(Acetyl:2H(3));K7(Acetyl:2H(3));C9(Carbamidomethyl)	Acetyl:2H(3)@Any N-term;Acetyl:2H(3)@K;Acetyl:2H(3)@K;Carbamidomethyl@C	27	QE	0.566412	FALSE	Sequest HT	Sequest HT (B2)	B	2	Unambiguous	1	P23528	Cofilin-1 OS=Homo sapiens OX=9606 GN=CFL1 PE=1 SV=3	P23528	Cofilin-1 OS=Homo sapiens OX=9606 GN=CFL1 PE=1 SV=3	2	2	0.3318	0	1	1	780.399	1559.79	1559.79	0.26	0.0002	0/0	0	0	2.42835e+06	HCD	MS2	14.2908	53.151	93.829	46616	46608	220621_E_507.raw	F9.7	2219	1	FALSE	F	V	F9	chymotrypsin	422420	635372	0.399341	0.600659	MG132	2ND	10	158	0	FALSE	0;2;7;9	359822	NA	NA	NA
High	[M].aAVDIRDNLL.[G]	HCD	3.18	0.00026	0.0008	0.415	0.42	1	Sequest HT (2)	2	571.313	-1.82	93.8501	46629	46629	O75586	Acetyl	AAVDIRDNLL	10	2	93.85	493517	10	N-Term(Acetyl)	Acetyl@Any N-term	27	QE	0.566555	FALSE	Sequest HT	Sequest HT (B2)	B	2	Unambiguous	1	O75586	Mediator of RNA polymerase II transcription subunit 6 OS=Homo sapiens OX=9606 GN=MED6 PE=1 SV=2	O75586	Mediator of RNA polymerase II transcription subunit 6 OS=Homo sapiens OX=9606 GN=MED6 PE=1 SV=2	1	0	0.4214	0	1	1	571.313	1141.62	1141.62	-1.82	-0.00104	0/0	0	0	6.29326e+06	HCD	MS2	73.5057	11.069	93.8501	46629	46621	220621_E_507.raw	F9.7	1446	1	FALSE	M	A	F9	chymotrypsin	1.31547e+06	1981912	0.398945	0.601055	MG132	2ND	10	158	0	FALSE	0	774226	NA	NA	NA
High	[M].pDSWDkDVYPEPPRRTPVQPNPIVY.[M]	HCD	3.85	8.9e-05	0.00015	0.748	0.52	1	Sequest HT (2)	3	1019.19	-0.43	93.8541	46632	46632	O96000	Acetyl:2H(3	PDSWDKDVYPEPPRRTPVQPNPIVY	25	3	93.854	493518	25	N-Term(Acetyl:2H(3));K6(Acetyl:2H(3))	Acetyl:2H(3)@Any N-term;Acetyl:2H(3)@K	27	QE	0.566582	FALSE	Sequest HT	Sequest HT (B2)	B	2	Unambiguous	1	O96000	NADH dehydrogenase [ubiquinone] 1 beta subcomplex subunit 10 OS=Homo sapiens OX=9606 GN=NDUFB10 PE=1 SV=3	O96000	NADH dehydrogenase [ubiquinone] 1 beta subcomplex subunit 10 OS=Homo sapiens OX=9606 GN=NDUFB10 PE=1 SV=3	2	0	0.5195	0	1	1	1019.19	3055.54	3055.54	-0.43	-0.00044	0/0	0	0	5246136	HCD	MS2	63.6456	45.147	93.8541	46632	46621	220621_E_507.raw	F9.7	2164	1	FALSE	M	P	F9	chymotrypsin	490743	715188	0.406941	0.593059	MG132	2ND	10	158	0	FALSE	0;6	194181	NA	NA	NA
High	[L].dGkLIDPkRAkAL.[K]	HCD	3.14	0.0006	0.0031	0.268	0.45	1	Sequest HT (2)	2	802.993	1.73	93.8631	46636	46636	O14979	Acetyl:2H(3	DGKLIDPKRAKAL	13	2	93.863	493519	13	N-Term(Acetyl:2H(3));K3(Acetyl:2H(3));K8(Acetyl:2H(3));K11(Acetyl:2H(3))	Acetyl:2H(3)@Any N-term;Acetyl:2H(3)@K;Acetyl:2H(3)@K;Acetyl:2H(3)@K	27	QE	0.566643	FALSE	Sequest HT	Sequest HT (B2)	B	2	Unambiguous	1	O14979	Heterogeneous nuclear ribonucleoprotein D-like OS=Homo sapiens OX=9606 GN=HNRNPDL PE=1 SV=3	O14979	Heterogeneous nuclear ribonucleoprotein D-like OS=Homo sapiens OX=9606 GN=HNRNPDL PE=1 SV=3	1	2	0.449	0	1	1	802.993	1604.98	1604.98	1.73	0.00139	0/0	0	0	4967152	HCD	MS2	38.5825	42.009	93.8631	46636	46634	220621_E_507.raw	F9.7	332	1	FALSE	L	D	F9	chymotrypsin	852324	1.37878e+06	0.38202	0.61798	MG132	2ND	10	158	0	FALSE	0;3;8;11	609183	NA	NA	NA
High	[L].nLRETNLDSLPL.[V]	HCD	2.84	0.00043	0.0021	0.304	0.32	1	Sequest HT (2)	2	715.388	-2.81	93.8719	46643	46643	P08670	Acetyl:2H(3	NLRETNLDSLPL	12	2	93.872	493520	12	N-Term(Acetyl:2H(3))	Acetyl:2H(3)@Any N-term	27	QE	0.566702	FALSE	Sequest HT	Sequest HT (B2)	B	2	Unambiguous	1	P08670	Vimentin OS=Homo sapiens OX=9606 GN=VIM PE=1 SV=4	P08670	Vimentin OS=Homo sapiens OX=9606 GN=VIM PE=1 SV=4	3	2	0.3169	0	1	1	715.388	1429.77	1429.77	-2.81	-0.00201	0/0	0	0	5515599	HCD	MS2	17.5964	39.423	93.8719	46643	46634	220621_E_507.raw	F9.7	1870	1	FALSE	L	N	F9	chymotrypsin	1.46053e+06	2.5392e+06	0.365157	0.634843	MG132	2ND	10	158	0	FALSE	0	2336865	NA	NA	NA
High	[L].tGRIQEAGTEVVkAkAGAGSATL.[S]	HCD	4.87	3.3e-05	2.9e-05	1.13	0.59	1	Sequest HT (2)	3	784.099	-4.34	93.8836	46649	46649	P40926	Acetyl:2H(3	TGRIQEAGTEVVKAKAGAGSATL	23	3	93.884	493521	23	N-Term(Acetyl:2H(3));K13(Acetyl:2H(3));K15(Acetyl:2H(3))	Acetyl:2H(3)@Any N-term;Acetyl:2H(3)@K;Acetyl:2H(3)@K	27	QE	0.566781	FALSE	Sequest HT	Sequest HT (B2)	B	2	Unambiguous	1	P40926	Malate dehydrogenase, mitochondrial OS=Homo sapiens OX=9606 GN=MDH2 PE=1 SV=3	P40926	Malate dehydrogenase, mitochondrial OS=Homo sapiens OX=9606 GN=MDH2 PE=1 SV=3	0	3	0.5852	0	1	1	784.099	2350.28	2350.29	-4.34	-0.0034	0/0	0	0	2.52316e+06	HCD	MS2	53.1199	38.808	93.8836	46649	46647	220621_E_507.raw	F9.7	1700	1	FALSE	L	T	F9	chymotrypsin	1.02668e+06	246458	0.806417	0.193583	MG132	2ND	10	158	0	FALSE	0;13;15	202387	NA	NA	NA
High	[W].vNTPkkQGGLGPM.[N]	HCD	2.21	0.00037	0.0015	0.341	0.38	1	Sequest HT (2)	1	1461.81	-0.02	93.9085	46665	46665	Q06830	Acetyl:2H(3	VNTPKKQGGLGPM	13	1	93.908	493522	13	N-Term(Acetyl:2H(3));K5(Acetyl:2H(3));K6(Acetyl:2H(3))	Acetyl:2H(3)@Any N-term;Acetyl:2H(3)@K;Acetyl:2H(3)@K	27	QE	0.566949	FALSE	Sequest HT	Sequest HT (B2)	B	2	Unambiguous	1	Q06830	Peroxiredoxin-1 OS=Homo sapiens OX=9606 GN=PRDX1 PE=1 SV=1	Q06830	Peroxiredoxin-1 OS=Homo sapiens OX=9606 GN=PRDX1 PE=1 SV=1	1	1	0.3756	0	1	1	1461.81	1461.81	1461.81	-0.02	-3e-05	0/0	0	0	5.30202e+06	HCD	MS2	0	61.395	93.9085	46665	46660	220621_E_507.raw	F9.7	1688	1	FALSE	W	V	F9	chymotrypsin	200387	268116	0.427717	0.572283	MG132	2ND	10	158	0	FALSE	0;5;6	90465.1	NA	NA	NA
High	[Y].tPVQQGPVGVNVTY.[G]	HCD	1.81	0.0086	0.062	0.014	0.23	1	Sequest HT (2)	2	752.399	1.26	93.9126	46668	46668	P21333	Acetyl:2H(3	TPVQQGPVGVNVTY	14	2	93.913	493523	14	N-Term(Acetyl:2H(3))	Acetyl:2H(3)@Any N-term	27	QE	0.566977	FALSE	Sequest HT	Sequest HT (B2)	B	2	Unambiguous	1	P21333	Filamin-A OS=Homo sapiens OX=9606 GN=FLNA PE=1 SV=4	P21333	Filamin-A OS=Homo sapiens OX=9606 GN=FLNA PE=1 SV=4	0	2	0.232	0	1	1	752.399	1503.79	1503.79	1.26	0.00095	0/0	0	0	7204208	HCD	MS2	53.1727	11.795	93.9126	46668	46660	220621_E_507.raw	F9.7	2172	1	FALSE	Y	T	F9	chymotrypsin	1.17708e+06	1000237	0.54061	0.45939	MG132	2ND	10	158	0	FALSE	0	585164	NA	NA	NA
High	[M].aENSGRAGkSSGSGAGkGAVSAEQVIAGF.[N]	HCD	6.83	3.3e-05	6.5e-07	1.96	0.59	1	Sequest HT (2)	3	928.134	0.32	93.9554	46694	46694	Q9UHV9	Acetyl	AENSGRAGKSSGSGAGKGAVSAEQVIAGF	29	3	93.955	493524	29	N-Term(Acetyl);K9(Acetyl:2H(3));K17(Acetyl:2H(3))	Acetyl@Any N-term;Acetyl:2H(3)@K;Acetyl:2H(3)@K	27	QE	0.567266	FALSE	Sequest HT	Sequest HT (B2)	B	2	Unambiguous	1	Q9UHV9	Prefoldin subunit 2 OS=Homo sapiens OX=9606 GN=PFDN2 PE=1 SV=1	Q9UHV9	Prefoldin subunit 2 OS=Homo sapiens OX=9606 GN=PFDN2 PE=1 SV=1	0	3	0.5857	0	1	1	928.134	2782.39	2782.39	0.32	0.00029	0/0	0	0	10733464	HCD	MS2	8.03322	28.534	93.9554	46694	46686	220621_E_507.raw	F9.7	2378	1	FALSE	M	A	F9	chymotrypsin	2.82206e+06	455963	0.860903	0.139097	MG132	2ND	10	158	0	FALSE	0;9;17	405774	NA	NA	NA
High	[Y].tPVQQGPVGVNVTY.[G]	HCD	2.52	0.00042	0.0019	0.316	0.44	1	Sequest HT (2)	1	1503.79	0.25	94.0033	46724	46724	P21333	Acetyl:2H(3	TPVQQGPVGVNVTY	14	1	94.003	493525	14	N-Term(Acetyl:2H(3))	Acetyl:2H(3)@Any N-term	27	QE	0.56759	FALSE	Sequest HT	Sequest HT (B2)	B	2	Unambiguous	1	P21333	Filamin-A OS=Homo sapiens OX=9606 GN=FLNA PE=1 SV=4	P21333	Filamin-A OS=Homo sapiens OX=9606 GN=FLNA PE=1 SV=4	0	1	0.4365	0	1	1	1503.79	1503.79	1503.79	0.25	0.00037	0/0	0	0	4599592	HCD	MS2	0	71.201	94.0033	46724	46712	220621_E_507.raw	F9.7	2211	1	FALSE	Y	T	F9	chymotrypsin	187759	190397	0.496512	0.503488	MG132	2ND	10	158	0	FALSE	0	63373.9	NA	NA	NA
High	[L].TTIARTINEVENQIL.[T]	HCD	3	9.6e-05	0.00016	0.724	0.33	1	Sequest HT (2)	2	857.969	-1.48	94.0122	46728	46728	P12814; O43707	NA	TTIARTINEVENQIL	15	2	94.012	493526	15		NA	27	QE	0.56765	FALSE	Sequest HT	Sequest HT (B2)	B	2	Unambiguous	2	P12814; O43707	Alpha-actinin-1 OS=Homo sapiens OX=9606 GN=ACTN1 PE=1 SV=2;Alpha-actinin-4 OS=Homo sapiens OX=9606 GN=ACTN4 PE=1 SV=2	P12814; O43707	Alpha-actinin-1 OS=Homo sapiens OX=9606 GN=ACTN1 PE=1 SV=2; Alpha-actinin-4 OS=Homo sapiens OX=9606 GN=ACTN4 PE=1 SV=2	0	2	0.3267	0	1	1	857.969	1714.93	1714.93	-1.48	-0.00127	0/0	0	0	7418948	HCD	MS2	36.0395	33.392	94.0122	46728	46725	220621_E_507.raw	F9.7	1874	2	FALSE	L	T	F9	chymotrypsin	1.42441e+06	121915	0.921158	0.0788418	MG132	2ND	10	158	0	FALSE	NA	218118	NA	NA	NA
High	[F].SVVPSPkVSDTVVEPYNATL.[S]	HCD	3.11	0.00016	0.00032	0.566	0.4	1	Sequest HT (2)	2	1074.07	1.73	94.0339	46741	46741	Q13509; P04350; P07437; P68371	NA	SVVPSPKVSDTVVEPYNATL	20	2	94.034	493527	20	K7(Acetyl:2H(3))	Acetyl:2H(3)@K	27	QE	0.567797	FALSE	Sequest HT	Sequest HT (B2)	B	2	Unambiguous	4	Q13509; P04350; P07437; P68371	Tubulin beta-3 chain OS=Homo sapiens OX=9606 GN=TUBB3 PE=1 SV=2;Tubulin beta-4A chain OS=Homo sapiens OX=9606 GN=TUBB4A PE=1 SV=2;Tubulin beta chain OS=Homo sapiens OX=9606 GN=TUBB PE=1 SV=2;Tubulin beta-4B chain OS=Homo sapiens OX=9606 GN=TUBB4B PE=1 SV=1	Q13509; P04350; P07437; P68371	Tubulin beta-3 chain OS=Homo sapiens OX=9606 GN=TUBB3 PE=1 SV=2; Tubulin beta-4A chain OS=Homo sapiens OX=9606 GN=TUBB4A PE=1 SV=2; Tubulin beta chain OS=Homo sapiens OX=9606 GN=TUBB PE=1 SV=2; Tubulin beta-4B chain OS=Homo sapiens OX=9606 GN=TUBB4B PE=1 SV=1	1	2	0.3987	0	1	1	1074.07	2147.13	2147.13	1.73	0.00186	0/0	0	0	5105267	HCD	MS2	9.66961	42.524	94.0339	46741	46738	220621_E_507.raw	F9.7	2270	4	FALSE	F	S	F9	chymotrypsin	418338	440727	0.486969	0.513031	MG132	2ND	10	158	0	FALSE	7	259188	NA	NA	NA
High	[F].gATEcINPQDF.[S]	HCD	1.97	0.0011	0.007	0.197	0.31	1	Sequest HT (2)	2	648.784	-0.11	94.1007	46782	46782	P11766	Acetyl:2H(3	GATECINPQDF	11	2	94.101	493528	11	N-Term(Acetyl:2H(3));C5(Carbamidomethyl)	Acetyl:2H(3)@Any N-term;Carbamidomethyl@C	27	QE	0.568248	FALSE	Sequest HT	Sequest HT (B2)	B	2	Unambiguous	1	P11766	Alcohol dehydrogenase class-3 OS=Homo sapiens OX=9606 GN=ADH5 PE=1 SV=4	P11766	Alcohol dehydrogenase class-3 OS=Homo sapiens OX=9606 GN=ADH5 PE=1 SV=4	0	2	0.3096	0	1	1	648.784	1296.56	1296.56	-0.11	-7e-05	0/0	0	0	3.30375e+06	HCD	MS2	56.2804	26.891	94.1007	46782	46777	220621_E_507.raw	F9.7	874	1	FALSE	F	G	F9	chymotrypsin	318444	653006	0.327803	0.672197	MG132	2ND	10	158	0	FALSE	0;5	269212	NA	NA	NA
High	[F].iIDTRDAGYGGL.[S]	HCD	3.51	0.00037	0.0013	0.351	0.36	1	Sequest HT (2)	2	648.334	-4.22	94.1032	46784	46784	P21333	Acetyl:2H(3	IIDTRDAGYGGL	12	2	94.103	493529	12	N-Term(Acetyl:2H(3))	Acetyl:2H(3)@Any N-term	27	QE	0.568265	FALSE	Sequest HT	Sequest HT (B2)	B	2	Unambiguous	1	P21333	Filamin-A OS=Homo sapiens OX=9606 GN=FLNA PE=1 SV=4	P21333	Filamin-A OS=Homo sapiens OX=9606 GN=FLNA PE=1 SV=4	1	0	0.359	0	1	1	648.334	1295.66	1295.67	-4.22	-0.00273	0/0	0	0	4.59799e+06	HCD	MS2	62.387	24.924	94.1032	46784	46777	220621_E_507.raw	F9.7	2182	1	FALSE	F	I	F9	chymotrypsin	576813	1.39488e+06	0.292547	0.707453	MG132	2ND	10	158	0	FALSE	0	460401	NA	NA	NA
High	[L].eALkDAkNDRLW.[F]	HCD	3.83	0.00016	0.00033	0.563	0.55	1	Sequest HT (2)	2	765.914	1.22	94.1099	46789	46789	P61201	Glu->pyro-Glu	EALKDAKNDRLW	12	2	94.11	493530	12	N-Term(Glu->pyro-Glu);K4(Acetyl:2H(3));K7(Acetyl:2H(3))	Glu->pyro-Glu@E^Any N-term;Acetyl:2H(3)@K;Acetyl:2H(3)@K	27	QE	0.56831	FALSE	Sequest HT	Sequest HT (B2)	B	2	Unambiguous	1	P61201	COP9 signalosome complex subunit 2 OS=Homo sapiens OX=9606 GN=COPS2 PE=1 SV=1	P61201	COP9 signalosome complex subunit 2 OS=Homo sapiens OX=9606 GN=COPS2 PE=1 SV=1	2	2	0.5509	0	1	1	765.914	1530.82	1530.82	1.22	0.00093	0/0	0	0	4060905	HCD	MS2	25.4464	46.836	94.1099	46789	46777	220621_E_507.raw	F9.7	1970	1	FALSE	L	E	F9	chymotrypsin	506006	1.65907e+06	0.233713	0.766287	MG132	2ND	10	158	0	FALSE	0;4;7	536270	NA	NA	NA
High	[M].aLVSADSRIAEL.[L]	HCD	3.49	0.0002	0.00046	0.501	0.5	1	Sequest HT (2)	2	643.852	0.83	94.1241	46797	46797	Q96ES7	Acetyl	ALVSADSRIAEL	12	2	94.124	493531	12	N-Term(Acetyl)	Acetyl@Any N-term	27	QE	0.568406	FALSE	Sequest HT	Sequest HT (B2)	B	2	Unambiguous	1	Q96ES7	SAGA-associated factor 29 OS=Homo sapiens OX=9606 GN=SGF29 PE=1 SV=1	Q96ES7	SAGA-associated factor 29 OS=Homo sapiens OX=9606 GN=SGF29 PE=1 SV=1	1	0	0.4957	0	1	1	643.852	1286.7	1286.7	0.83	0.00053	0/0	0	0	4.63368e+06	HCD	MS2	55.6579	45.759	94.1241	46797	46790	220621_E_507.raw	F9.7	1771	1	FALSE	M	A	F9	chymotrypsin	1.21558e+06	1.70382e+06	0.416381	0.583619	MG132	2ND	10	158	0	FALSE	0	808840	NA	NA	NA
High	[F].gATEcINPQDF.[S]	HCD	1.61	0.0019	0.013	0.148	0.18	1	Sequest HT (2)	2	648.784	0.07	94.1513	46814	46814	P11766	Acetyl:2H(3	GATECINPQDF	11	2	94.151	493532	11	N-Term(Acetyl:2H(3));C5(Carbamidomethyl)	Acetyl:2H(3)@Any N-term;Carbamidomethyl@C	27	QE	0.56859	FALSE	Sequest HT	Sequest HT (B2)	B	2	Unambiguous	1	P11766	Alcohol dehydrogenase class-3 OS=Homo sapiens OX=9606 GN=ADH5 PE=1 SV=4	P11766	Alcohol dehydrogenase class-3 OS=Homo sapiens OX=9606 GN=ADH5 PE=1 SV=4	0	2	0.1801	0	1	1	648.784	1296.56	1296.56	0.07	5e-05	0/0	0	0	5.92259e+06	HCD	MS2	60.0991	10.994	94.1513	46814	46803	220621_E_507.raw	F9.7	865	1	FALSE	F	G	F9	chymotrypsin	510204	1123520	0.312295	0.687705	MG132	2ND	10	158	0	FALSE	0;5	392287	NA	NA	NA
High	[-].mDAGVTESGL.[N]	HCD	1.99	0.0016	0.011	0.164	0.52	1	Sequest HT (2)	1	1021.45	0.79	94.2032	46844	46844	Q15365	Acetyl	MDAGVTESGL	10	1	94.203	493533	10	N-Term(Acetyl)	Acetyl@Any N-term	27	QE	0.568941	FALSE	Sequest HT	Sequest HT (B2)	B	2	Unambiguous	1	Q15365	Poly(rC)-binding protein 1 OS=Homo sapiens OX=9606 GN=PCBP1 PE=1 SV=2	Q15365	Poly(rC)-binding protein 1 OS=Homo sapiens OX=9606 GN=PCBP1 PE=1 SV=2	1	1	0.5226	0	1	1	1021.45	1021.45	1021.45	0.79	0.00081	0/0	0	0	3.44633e+06	HCD	MS2	0	46.013	94.2032	46844	46842	220621_E_507.raw	F9.7	869	1	FALSE	NA	M	F9	chymotrypsin	830261	112913	0.880284	0.119716	MG132	2ND	10	158	0	FALSE	0	410392	NA	NA	NA
High	[L].TTIARTINEVENQIL.[T]	HCD	2.26	0.0036	0.025	0.095	0.28	1	Sequest HT (2)	3	572.317	0.95	94.2122	46851	46851	P12814; O43707	NA	TTIARTINEVENQIL	15	3	94.212	493534	15		NA	27	QE	0.569001	FALSE	Sequest HT	Sequest HT (B2)	B	2	Unambiguous	2	P12814; O43707	Alpha-actinin-1 OS=Homo sapiens OX=9606 GN=ACTN1 PE=1 SV=2;Alpha-actinin-4 OS=Homo sapiens OX=9606 GN=ACTN4 PE=1 SV=2	P12814; O43707	Alpha-actinin-1 OS=Homo sapiens OX=9606 GN=ACTN1 PE=1 SV=2; Alpha-actinin-4 OS=Homo sapiens OX=9606 GN=ACTN4 PE=1 SV=2	0	0	0.2832	0	1	1	572.317	1714.94	1714.93	0.95	0.00054	0/0	0	0	6947556	HCD	MS2	57.4722	12.313	94.2122	46851	46842	220621_E_507.raw	F9.7	1792	2	FALSE	L	T	F9	chymotrypsin	903174	374208	0.707051	0.292949	MG132	2ND	10	158	0	FALSE	NA	275649	NA	NA	NA
High	[Y].IkNSNPALNDNLEkGLL.[K]	HCD	2.75	0.0053	0.036	0.061	0.54	1	Sequest HT (2)	2	972.038	-0.97	94.2252	46858	46858	O00299	NA	IKNSNPALNDNLEKGLL	17	2	94.225	493535	17	K2(Acetyl:2H(3));K14(Acetyl:2H(3))	Acetyl:2H(3)@K;Acetyl:2H(3)@K	27	QE	0.569089	FALSE	Sequest HT	Sequest HT (B2)	B	2	Unambiguous	1	O00299	Chloride intracellular channel protein 1 OS=Homo sapiens OX=9606 GN=CLIC1 PE=1 SV=4	O00299	Chloride intracellular channel protein 1 OS=Homo sapiens OX=9606 GN=CLIC1 PE=1 SV=4	3	2	0.5382	0	1	1	972.038	1943.07	1943.07	-0.97	-0.00094	0/0	0	0	2.67309e+06	HCD	MS2	0	44.632	94.2252	46858	46855	220621_E_507.raw	F9.7	1524	1	FALSE	Y	I	F9	chymotrypsin	450362	114766	0.79692	0.20308	MG132	2ND	10	158	0	FALSE	2;14	110248	NA	NA	NA
High	[L].eALkDAkNDRLW.[F]	HCD	3.81	8.9e-05	0.00015	0.747	0.57	1	Sequest HT (2)	2	765.913	0.01	94.2354	46865	46865	P61201	Glu->pyro-Glu	EALKDAKNDRLW	12	2	94.235	493536	12	N-Term(Glu->pyro-Glu);K4(Acetyl:2H(3));K7(Acetyl:2H(3))	Glu->pyro-Glu@E^Any N-term;Acetyl:2H(3)@K;Acetyl:2H(3)@K	27	QE	0.569158	FALSE	Sequest HT	Sequest HT (B2)	B	2	Unambiguous	1	P61201	COP9 signalosome complex subunit 2 OS=Homo sapiens OX=9606 GN=COPS2 PE=1 SV=1	P61201	COP9 signalosome complex subunit 2 OS=Homo sapiens OX=9606 GN=COPS2 PE=1 SV=1	2	2	0.5722	0	1	1	765.913	1530.82	1530.82	0.01	1e-05	0/0	0	0	26853482	HCD	MS2	15.1106	5.961	94.2354	46865	46855	220621_E_507.raw	F9.7	2015	1	FALSE	L	E	F9	chymotrypsin	2.6734e+06	8.44695e+06	0.240406	0.759594	MG132	2ND	10	158	0	FALSE	0;4;7	2600448	NA	NA	NA
High	[L].ITTDLLARGIDVQQVSL.[V]	HCD	2.74	0.0002	0.0005	0.486	0.44	1	Sequest HT (2)	2	921.522	2.47	94.2379	46867	46867	P60842; Q14240	NA	ITTDLLARGIDVQQVSL	17	2	94.238	493537	17		NA	27	QE	0.569175	FALSE	Sequest HT	Sequest HT (B2)	B	2	Unambiguous	2	P60842; Q14240	Eukaryotic initiation factor 4A-I OS=Homo sapiens OX=9606 GN=EIF4A1 PE=1 SV=1;Eukaryotic initiation factor 4A-II OS=Homo sapiens OX=9606 GN=EIF4A2 PE=1 SV=2	P60842; Q14240	Eukaryotic initiation factor 4A-I OS=Homo sapiens OX=9606 GN=EIF4A1 PE=1 SV=1; Eukaryotic initiation factor 4A-II OS=Homo sapiens OX=9606 GN=EIF4A2 PE=1 SV=2	2	2	0.438	0	1	1	921.522	1842.04	1842.03	2.47	0.00227	0/0	0	0	4.60272e+06	HCD	MS2	0	42.517	94.2379	46867	46855	220621_E_507.raw	F9.7	1238	2	FALSE	L	I	F9	chymotrypsin	532977	116429	0.820715	0.179285	MG132	2ND	10	158	0	FALSE	NA	123948	NA	NA	NA
High	[M].eLRkGSLESPATDVF.[G]	HCD	2.56	0.00039	0.0017	0.325	0.48	1	Sequest HT (2)	2	838.44	0.37	94.2444	46869	46869	O00232	Glu->pyro-Glu	ELRKGSLESPATDVF	15	2	94.244	493538	15	N-Term(Glu->pyro-Glu);K4(Acetyl:2H(3))	Glu->pyro-Glu@E^Any N-term;Acetyl:2H(3)@K	27	QE	0.569219	FALSE	Sequest HT	Sequest HT (B2)	B	2	Unambiguous	1	O00232	26S proteasome non-ATPase regulatory subunit 12 OS=Homo sapiens OX=9606 GN=PSMD12 PE=1 SV=3	O00232	26S proteasome non-ATPase regulatory subunit 12 OS=Homo sapiens OX=9606 GN=PSMD12 PE=1 SV=3	2	2	0.4844	0	1	1	838.44	1675.87	1675.87	0.37	0.00031	0/0	0	0	19978784	HCD	MS2	21.1393	6.231	94.2444	46869	46868	220621_E_507.raw	F9.7	2305	1	FALSE	M	E	F9	chymotrypsin	6.19945e+06	712110	0.896968	0.103032	MG132	2ND	10	158	0	FALSE	0;4	2048299	NA	NA	NA
High	[L].kSkDDQVTVIGAGVTL.[H]	HCD	2.73	9.6e-05	0.00017	0.716	0.45	1	Sequest HT (2)	2	860.985	1.17	94.2668	46883	46883	P29401	NA	KSKDDQVTVIGAGVTL	16	2	94.267	493539	16	K1(Acetyl:2H(3));K3(Acetyl:2H(3))	Acetyl:2H(3)@K;Acetyl:2H(3)@K	27	QE	0.56937	FALSE	Sequest HT	Sequest HT (B2)	B	2	Unambiguous	1	P29401	Transketolase OS=Homo sapiens OX=9606 GN=TKT PE=1 SV=3	P29401	Transketolase OS=Homo sapiens OX=9606 GN=TKT PE=1 SV=3	0	2	0.4469	0	1	1	860.985	1720.96	1720.96	1.17	0.00101	0/0	0	0	5660397	HCD	MS2	53.8582	39.53	94.2668	46883	46881	220621_E_507.raw	F9.7	1485	1	FALSE	L	K	F9	chymotrypsin	749502	374351	0.666904	0.333096	MG132	2ND	10	158	0	FALSE	1;3	158740	NA	NA	NA
High	[L].eALkDAkNDRLW.[F]	HCD	3.78	0.0002	0.00042	0.518	0.46	1	Sequest HT (2)	2	765.912	-0.31	94.2734	46888	46888	P61201	Glu->pyro-Glu	EALKDAKNDRLW	12	2	94.273	493540	12	N-Term(Glu->pyro-Glu);K4(Acetyl:2H(3));K7(Acetyl:2H(3))	Glu->pyro-Glu@E^Any N-term;Acetyl:2H(3)@K;Acetyl:2H(3)@K	27	QE	0.569415	FALSE	Sequest HT	Sequest HT (B2)	B	2	Unambiguous	1	P61201	COP9 signalosome complex subunit 2 OS=Homo sapiens OX=9606 GN=COPS2 PE=1 SV=1	P61201	COP9 signalosome complex subunit 2 OS=Homo sapiens OX=9606 GN=COPS2 PE=1 SV=1	2	2	0.463	0	1	1	765.912	1530.82	1530.82	-0.31	-0.00024	0/0	0	0	26113594	HCD	MS2	25.8527	40.573	94.2734	46888	46881	220621_E_507.raw	F9.7	2043	1	FALSE	L	E	F9	chymotrypsin	944027	2.58167e+06	0.267756	0.732244	MG132	2ND	10	158	0	FALSE	0;4;7	610809	NA	NA	NA
High	[M].sSSPVNVkkL.[K]	HCD	2.13	0.00075	0.0037	0.252	0.44	1	Sequest HT (2)	1	1190.69	-0.66	94.2802	46893	46893	Q00839	Acetyl	SSSPVNVKKL	10	1	94.28	493541	10	N-Term(Acetyl);K8(Acetyl:2H(3));K9(Acetyl:2H(3))	Acetyl@Any N-term;Acetyl:2H(3)@K;Acetyl:2H(3)@K	27	QE	0.569461	FALSE	Sequest HT	Sequest HT (B2)	B	2	Unambiguous	1	Q00839	Heterogeneous nuclear ribonucleoprotein U OS=Homo sapiens OX=9606 GN=HNRNPU PE=1 SV=6	Q00839	Heterogeneous nuclear ribonucleoprotein U OS=Homo sapiens OX=9606 GN=HNRNPU PE=1 SV=6	0	1	0.4413	0	1	1	1190.69	1190.69	1190.69	-0.66	-0.00079	0/0	0	0	4765201	HCD	MS2	0	48.498	94.2802	46893	46881	220621_E_507.raw	F9.7	1126	1	FALSE	M	S	F9	chymotrypsin	375173	277431	0.574886	0.425114	MG132	2ND	10	158	0	FALSE	0;8;9	174313	NA	NA	NA
High	[F].qRLVREIAQDF.[KN]	HCD	1.91	0.0018	0.012	0.155	0.16	1	Sequest HT (2)	2	710.394	2.28	94.316	46913	46913	P84243; Q6NXT2; P68431; Q71DI3	Acetyl:2H(3	QRLVREIAQDF	11	2	94.316	493542	11	N-Term(Acetyl:2H(3))	Acetyl:2H(3)@Any N-term	27	QE	0.569703	FALSE	Sequest HT	Sequest HT (B2)	B	2	Unambiguous	4	P84243; Q6NXT2; P68431; Q71DI3	Histone H3.3 OS=Homo sapiens OX=9606 GN=H3-3B PE=1 SV=2;Histone H3.3C OS=Homo sapiens OX=9606 GN=H3-5 PE=1 SV=3;Histone H3.1 OS=Homo sapiens OX=9606 GN=H3C12 PE=1 SV=2;Histone H3.2 OS=Homo sapiens OX=9606 GN=H3C13 PE=1 SV=3	P84243; Q6NXT2; P68431; Q71DI3	Histone H3.3 OS=Homo sapiens OX=9606 GN=H3-3B PE=1 SV=2; Histone H3.3C OS=Homo sapiens OX=9606 GN=H3-5 PE=1 SV=3; Histone H3.1 OS=Homo sapiens OX=9606 GN=H3C12 PE=1 SV=2; Histone H3.2 OS=Homo sapiens OX=9606 GN=H3C13 PE=1 SV=3	1	0	0.1571	0	1	1	710.394	1419.78	1419.78	2.28	0.00162	0/0	0	0	6.57804e+06	HCD	MS2	45.4909	38.845	94.316	46913	46907	220621_E_507.raw	F9.7	1711	4	FALSE	F	Q	F9	chymotrypsin	1.10593e+06	303770	0.784514	0.215486	MG132	2ND	10	158	0	FALSE	0	706464	NA	NA	NA
High	[Y].sHTDIkVPDFSEY.[R]	HCD	2.74	0.00013	0.00025	0.622	0.55	1	Sequest HT (2)	2	814.392	0.07	94.3228	46918	46918	P0C7P4; P47985	Acetyl:2H(3	SHTDIKVPDFSEY	13	2	94.323	493543	13	N-Term(Acetyl:2H(3));K6(Acetyl:2H(3))	Acetyl:2H(3)@Any N-term;Acetyl:2H(3)@K	27	QE	0.569749	FALSE	Sequest HT	Sequest HT (B2)	B	2	Unambiguous	2	P47985	Cytochrome b-c1 complex subunit Rieske, mitochondrial OS=Homo sapiens OX=9606 GN=UQCRFS1 PE=1 SV=2	P0C7P4; P47985	Putative cytochrome b-c1 complex subunit Rieske-like protein 1 OS=Homo sapiens OX=9606 GN=UQCRFS1P1 PE=5 SV=1; Cytochrome b-c1 complex subunit Rieske, mitochondrial OS=Homo sapiens OX=9606 GN=UQCRFS1 PE=1 SV=2	1	2	0.5547	0	1	1	814.392	1627.78	1627.78	0.07	5e-05	0/0	0	0	4.54613e+06	HCD	MS2	39.6256	44.131	94.3228	46918	46907	220621_E_507.raw	F9.7	1992	1	FALSE	Y	S	F9	chymotrypsin	1.81852e+06	359743	0.834849	0.165151	MG132	2ND	10	158	0	FALSE	0;6	619798	NA	NA	NA
High	[F].ekATVSAPF.[G]	HCD	1.43	0.0059	0.041	0.05	0.28	1	Sequest HT (2)	2	488.763	0.05	94.3347	46924	46924	Q15149	Glu->pyro-Glu	EKATVSAPF	9	2	94.335	493544	9	N-Term(Glu->pyro-Glu);K2(Acetyl:2H(3))	Glu->pyro-Glu@E^Any N-term;Acetyl:2H(3)@K	27	QE	0.569829	FALSE	Sequest HT	Sequest HT (B2)	B	2	Unambiguous	1	Q15149	Plectin OS=Homo sapiens OX=9606 GN=PLEC PE=1 SV=3	Q15149	Plectin OS=Homo sapiens OX=9606 GN=PLEC PE=1 SV=3	0	2	0.2797	0	1	1	488.763	976.518	976.518	0.05	2e-05	0/0	0	0	5048279	HCD	MS2	11.4777	15.392	94.3347	46924	46920	220621_E_507.raw	F9.7	1791	1	FALSE	F	E	F9	chymotrypsin	705830	924360	0.432974	0.567026	MG132	2ND	10	158	0	FALSE	0;2	787780	NA	NA	NA
High	[L].sLPRDLESLDRSF.[N]	HCD	2.06	0.0011	0.0068	0.199	0.4	1	Sequest HT (2)	2	790.409	-3.07	94.3805	46952	46952	Q13751	Acetyl:2H(3	SLPRDLESLDRSF	13	2	94.38	493545	13	N-Term(Acetyl:2H(3))	Acetyl:2H(3)@Any N-term	27	QE	0.570139	FALSE	Sequest HT	Sequest HT (B2)	B	2	Unambiguous	1	Q13751	Laminin subunit beta-3 OS=Homo sapiens OX=9606 GN=LAMB3 PE=1 SV=1	Q13751	Laminin subunit beta-3 OS=Homo sapiens OX=9606 GN=LAMB3 PE=1 SV=1	3	0	0.4029	0	1	1	790.409	1579.81	1579.82	-3.07	-0.00243	0/0	0	0	6911344	HCD	MS2	78.9053	37.635	94.3805	46952	46946	220621_E_507.raw	F9.7	2357	1	FALSE	L	S	F9	chymotrypsin	420552	349674	0.546012	0.453988	MG132	2ND	10	158	0	FALSE	0	117649	NA	NA	NA
High	[Y].VGNLPPDIRTkDIEDVF.[Y]	HCD	2.05	0.0004	0.0018	0.322	0.35	1	Sequest HT (2)	2	987.027	2.18	94.3887	46958	46958	Q07955	NA	VGNLPPDIRTKDIEDVF	17	2	94.389	493546	17	K11(Acetyl:2H(3))	Acetyl:2H(3)@K	27	QE	0.570194	FALSE	Sequest HT	Sequest HT (B2)	B	2	Unambiguous	1	Q07955	Serine/arginine-rich splicing factor 1 OS=Homo sapiens OX=9606 GN=SRSF1 PE=1 SV=2	Q07955	Serine/arginine-rich splicing factor 1 OS=Homo sapiens OX=9606 GN=SRSF1 PE=1 SV=2	1	0	0.3512	0	1	1	987.027	1973.05	1973.04	2.18	0.00215	0/0	0	0	4449530	HCD	MS2	59.9992	47.482	94.3887	46958	46946	220621_E_507.raw	F9.7	2341	1	FALSE	Y	V	F9	chymotrypsin	424336	506071	0.456076	0.543924	MG132	2ND	10	158	0	FALSE	11	245476	NA	NA	NA
High	[F].eRLEVkkETLL.[A]	HCD	2.84	0.00057	0.003	0.27	0.26	1	Sequest HT (2)	2	715.432	1.92	94.4703	47005	47005	P26639	Glu->pyro-Glu	ERLEVKKETLL	11	2	94.47	493547	11	N-Term(Glu->pyro-Glu);K6(Acetyl:2H(3));K7(Acetyl:2H(3))	Glu->pyro-Glu@E^Any N-term;Acetyl:2H(3)@K;Acetyl:2H(3)@K	27	QE	0.570745	FALSE	Sequest HT	Sequest HT (B2)	B	2	Unambiguous	1	P26639	Threonine--tRNA ligase 1, cytoplasmic OS=Homo sapiens OX=9606 GN=TARS1 PE=1 SV=3	P26639	Threonine--tRNA ligase 1, cytoplasmic OS=Homo sapiens OX=9606 GN=TARS1 PE=1 SV=3	2	2	0.257	0	1	1	715.432	1429.86	1429.85	1.92	0.00137	0/0	0	0	1.6128e+06	HCD	MS2	34.7545	61.197	94.4703	47005	46998	220621_E_507.raw	F9.7	558	1	FALSE	F	E	F9	chymotrypsin	854808	139874	0.859379	0.140621	MG132	2ND	10	158	0	FALSE	0;6;7	223608	NA	NA	NA
High	[M].aENSGRAGkSSGSGAGkGAVSAEQVIAGF.[N]	HCD	7.76	3.3e-05	3.8e-07	2.08	0.64	1	Sequest HT (2)	3	928.135	1.32	94.4831	47012	47012	Q9UHV9	Acetyl	AENSGRAGKSSGSGAGKGAVSAEQVIAGF	29	3	94.483	493548	29	N-Term(Acetyl);K9(Acetyl:2H(3));K17(Acetyl:2H(3))	Acetyl@Any N-term;Acetyl:2H(3)@K;Acetyl:2H(3)@K	27	QE	0.570832	FALSE	Sequest HT	Sequest HT (B2)	B	2	Unambiguous	1	Q9UHV9	Prefoldin subunit 2 OS=Homo sapiens OX=9606 GN=PFDN2 PE=1 SV=1	Q9UHV9	Prefoldin subunit 2 OS=Homo sapiens OX=9606 GN=PFDN2 PE=1 SV=1	0	3	0.6366	0	1	1	928.135	2782.39	2782.39	1.32	0.00123	0/0	0	0	6761442	HCD	MS2	29.8308	23.955	94.4831	47012	47011	220621_E_507.raw	F9.7	2361	1	FALSE	M	A	F9	chymotrypsin	2.91567e+06	593853	0.830788	0.169212	MG132	2ND	10	158	0	FALSE	0;9;17	418727	NA	NA	NA
High	[L].TTIARTINEVENQIL.[T]	HCD	3.51	5.1e-05	5.9e-05	0.966	0.56	1	Sequest HT (2)	2	857.97	-0.17	94.5281	47038	47038	P12814; O43707	NA	TTIARTINEVENQIL	15	2	94.528	493549	15		NA	27	QE	0.571136	FALSE	Sequest HT	Sequest HT (B2)	B	2	Unambiguous	2	P12814; O43707	Alpha-actinin-1 OS=Homo sapiens OX=9606 GN=ACTN1 PE=1 SV=2;Alpha-actinin-4 OS=Homo sapiens OX=9606 GN=ACTN4 PE=1 SV=2	P12814; O43707	Alpha-actinin-1 OS=Homo sapiens OX=9606 GN=ACTN1 PE=1 SV=2; Alpha-actinin-4 OS=Homo sapiens OX=9606 GN=ACTN4 PE=1 SV=2	0	2	0.5556	0	1	1	857.97	1714.93	1714.93	-0.17	-0.00015	0/0	0	0	62638380	HCD	MS2	3.02394	2.272	94.5281	47038	47037	220621_E_507.raw	F9.7	1850	2	FALSE	L	T	F9	chymotrypsin	24437351	2.63145e+06	0.902786	0.0972135	MG132	2ND	10	158	0	FALSE	NA	4072994	NA	NA	NA
High	[L].TTIARTINEVENQIL.[T]	HCD	4.67	5.1e-05	5.4e-05	0.985	0.4	1	Sequest HT (2)	3	572.315	-1.74	94.5324	47041	47041	P12814; O43707	NA	TTIARTINEVENQIL	15	3	94.532	493550	15		NA	27	QE	0.571165	FALSE	Sequest HT	Sequest HT (B2)	B	2	Unambiguous	2	P12814; O43707	Alpha-actinin-1 OS=Homo sapiens OX=9606 GN=ACTN1 PE=1 SV=2;Alpha-actinin-4 OS=Homo sapiens OX=9606 GN=ACTN4 PE=1 SV=2	P12814; O43707	Alpha-actinin-1 OS=Homo sapiens OX=9606 GN=ACTN1 PE=1 SV=2; Alpha-actinin-4 OS=Homo sapiens OX=9606 GN=ACTN4 PE=1 SV=2	0	3	0.4047	0	1	1	572.315	1714.93	1714.93	-1.74	-0.001	0/0	0	0	3049056	HCD	MS2	0	58.618	94.5324	47041	47037	220621_E_507.raw	F9.7	1876	2	FALSE	L	T	F9	chymotrypsin	795425	169117	0.824666	0.175334	MG132	2ND	10	158	0	FALSE	NA	188523	NA	NA	NA
High	[F].qRLVREIAQDF.[KN]	HCD	2.93	0.00016	0.00038	0.537	0.28	1	Sequest HT (2)	3	473.931	-0.16	94.5337	47042	47042	P84243; Q6NXT2; P68431; Q71DI3	Acetyl:2H(3	QRLVREIAQDF	11	3	94.534	493551	11	N-Term(Acetyl:2H(3))	Acetyl:2H(3)@Any N-term	27	QE	0.571174	FALSE	Sequest HT	Sequest HT (B2)	B	2	Unambiguous	4	P84243; Q6NXT2; P68431; Q71DI3	Histone H3.3 OS=Homo sapiens OX=9606 GN=H3-3B PE=1 SV=2;Histone H3.3C OS=Homo sapiens OX=9606 GN=H3-5 PE=1 SV=3;Histone H3.1 OS=Homo sapiens OX=9606 GN=H3C12 PE=1 SV=2;Histone H3.2 OS=Homo sapiens OX=9606 GN=H3C13 PE=1 SV=3	P84243; Q6NXT2; P68431; Q71DI3	Histone H3.3 OS=Homo sapiens OX=9606 GN=H3-3B PE=1 SV=2; Histone H3.3C OS=Homo sapiens OX=9606 GN=H3-5 PE=1 SV=3; Histone H3.1 OS=Homo sapiens OX=9606 GN=H3C12 PE=1 SV=2; Histone H3.2 OS=Homo sapiens OX=9606 GN=H3C13 PE=1 SV=3	1	3	0.2833	0	1	1	473.931	1419.78	1419.78	-0.16	-8e-05	0/0	0	0	3.58875e+06	HCD	MS2	0	34.972	94.5337	47042	47037	220621_E_507.raw	F9.7	1759	4	FALSE	F	Q	F9	chymotrypsin	2431139	878905	0.734473	0.265527	MG132	2ND	10	158	0	FALSE	0	749637	NA	NA	NA
High	[Y].eLAAGGTAVGTGL.[N]	HCD	2.31	0.00039	0.0017	0.324	0.34	1	Sequest HT (2)	2	549.793	0.09	94.55	47051	47051	P07954	Glu->pyro-Glu	ELAAGGTAVGTGL	13	2	94.55	493552	13	N-Term(Glu->pyro-Glu)	Glu->pyro-Glu@E^Any N-term	27	QE	0.571284	FALSE	Sequest HT	Sequest HT (B2)	B	2	Unambiguous	1	P07954	Fumarate hydratase, mitochondrial OS=Homo sapiens OX=9606 GN=FH PE=1 SV=3	P07954	Fumarate hydratase, mitochondrial OS=Homo sapiens OX=9606 GN=FH PE=1 SV=3	1	2	0.342	0	1	1	549.793	1098.58	1098.58	0.09	5e-05	0/0	0	0	12032080	HCD	MS2	8.59906	7.599	94.55	47051	47050	220621_E_507.raw	F9.7	1628	1	FALSE	Y	E	F9	chymotrypsin	1.57915e+06	1.71274e+06	0.479711	0.520289	MG132	2ND	10	158	0	FALSE	0	802605	NA	NA	NA
High	[L].TTIARTINEVENQIL.[T]	HCD	3.15	0.00011	0.00021	0.659	0.38	1	Sequest HT (2)	2	857.97	0.18	94.5612	47059	47059	P12814; O43707	NA	TTIARTINEVENQIL	15	2	94.561	493553	15		NA	27	QE	0.571359	FALSE	Sequest HT	Sequest HT (B2)	B	2	Unambiguous	2	P12814; O43707	Alpha-actinin-1 OS=Homo sapiens OX=9606 GN=ACTN1 PE=1 SV=2;Alpha-actinin-4 OS=Homo sapiens OX=9606 GN=ACTN4 PE=1 SV=2	P12814; O43707	Alpha-actinin-1 OS=Homo sapiens OX=9606 GN=ACTN1 PE=1 SV=2; Alpha-actinin-4 OS=Homo sapiens OX=9606 GN=ACTN4 PE=1 SV=2	0	2	0.3778	0	1	1	857.97	1714.93	1714.93	0.18	0.00016	0/0	0	0	51910404	HCD	MS2	42.2089	38.247	94.5612	47059	47050	220621_E_507.raw	F9.7	1827	2	FALSE	L	T	F9	chymotrypsin	1.57433e+06	339094	0.822781	0.177219	MG132	2ND	10	158	0	FALSE	NA	303510	NA	NA	NA
High	[Y].eLAAGGTAVGTGL.[N]	HCD	2.45	0.00037	0.0015	0.341	0.51	1	Sequest HT (2)	1	1098.58	-0.62	94.5715	47064	47064	P07954	Glu->pyro-Glu	ELAAGGTAVGTGL	13	1	94.572	493554	13	N-Term(Glu->pyro-Glu)	Glu->pyro-Glu@E^Any N-term	27	QE	0.571429	FALSE	Sequest HT	Sequest HT (B2)	B	2	Unambiguous	1	P07954	Fumarate hydratase, mitochondrial OS=Homo sapiens OX=9606 GN=FH PE=1 SV=3	P07954	Fumarate hydratase, mitochondrial OS=Homo sapiens OX=9606 GN=FH PE=1 SV=3	1	1	0.5061	0	1	1	1098.58	1098.58	1098.58	-0.62	-0.00068	0/0	0	0	10299076	HCD	MS2	0	39.318	94.5715	47064	47063	220621_E_507.raw	F9.7	1692	1	FALSE	Y	E	F9	chymotrypsin	1.24974e+06	170492	0.879955	0.120045	MG132	2ND	10	158	0	FALSE	0	267904	NA	NA	NA
High	[L].eLIDTRTQIL.[A]	HCD	2.71	0.00037	0.0013	0.351	0.27	1	Sequest HT (2)	2	623.858	-0.16	94.5743	47066	47066	Q01082	Acetyl:2H(3	ELIDTRTQIL	10	2	94.574	493555	10	N-Term(Acetyl:2H(3))	Acetyl:2H(3)@Any N-term	27	QE	0.571448	FALSE	Sequest HT	Sequest HT (B2)	B	2	Unambiguous	1	Q01082	Spectrin beta chain, non-erythrocytic 1 OS=Homo sapiens OX=9606 GN=SPTBN1 PE=1 SV=2	Q01082	Spectrin beta chain, non-erythrocytic 1 OS=Homo sapiens OX=9606 GN=SPTBN1 PE=1 SV=2	1	2	0.2731	0	1	1	623.858	1246.71	1246.71	-0.16	-0.0001	0/0	0	0	5.47268e+06	HCD	MS2	43.7077	45.851	94.5743	47066	47063	220621_E_507.raw	F9.7	1266	1	FALSE	L	E	F9	chymotrypsin	1.21882e+06	1.23244e+06	0.497222	0.502778	MG132	2ND	10	158	0	FALSE	0	478365	NA	NA	NA
High	[F].nERNINITkDLL.[D]	HCD	2.57	0.0012	0.0075	0.191	0.23	1	Sequest HT (2)	2	766.933	2.99	94.5867	47074	47074	O00571	Acetyl:2H(3	NERNINITKDLL	12	2	94.587	493556	12	N-Term(Acetyl:2H(3));K9(Acetyl:2H(3))	Acetyl:2H(3)@Any N-term;Acetyl:2H(3)@K	27	QE	0.571532	FALSE	Sequest HT	Sequest HT (B2)	B	2	Unambiguous	1	O00571	ATP-dependent RNA helicase DDX3X OS=Homo sapiens OX=9606 GN=DDX3X PE=1 SV=3	O00571	ATP-dependent RNA helicase DDX3X OS=Homo sapiens OX=9606 GN=DDX3X PE=1 SV=3	1	2	0.2335	0	1	1	766.933	1532.86	1532.85	2.99	0.00229	0/0	0	0	4244713	HCD	MS2	45.688	47.481	94.5867	47074	47063	220621_E_507.raw	F9.7	1395	1	FALSE	F	N	F9	chymotrypsin	1.49411e+06	124966	0.922817	0.0771834	MG132	2ND	10	158	0	FALSE	0;9	306966	NA	NA	NA
High	[L].dGkLIDPkRAkAL.[K]	HCD	2.11	0.00089	0.0047	0.231	0.2	1	Sequest HT (2)	2	802.992	0.22	94.6049	47084	47084	O14979	Acetyl:2H(3	DGKLIDPKRAKAL	13	2	94.605	493557	13	N-Term(Acetyl:2H(3));K3(Acetyl:2H(3));K8(Acetyl:2H(3));K11(Acetyl:2H(3))	Acetyl:2H(3)@Any N-term;Acetyl:2H(3)@K;Acetyl:2H(3)@K;Acetyl:2H(3)@K	27	QE	0.571655	FALSE	Sequest HT	Sequest HT (B2)	B	2	Unambiguous	1	O14979	Heterogeneous nuclear ribonucleoprotein D-like OS=Homo sapiens OX=9606 GN=HNRNPDL PE=1 SV=3	O14979	Heterogeneous nuclear ribonucleoprotein D-like OS=Homo sapiens OX=9606 GN=HNRNPDL PE=1 SV=3	1	2	0.1991	0	1	1	802.992	1604.98	1604.98	0.22	0.00018	0/0	0	0	2.06349e+06	HCD	MS2	30.6943	60.32	94.6049	47084	47076	220621_E_507.raw	F9.7	324	1	FALSE	L	D	F9	chymotrypsin	370051	501177	0.424747	0.575253	MG132	2ND	10	158	0	FALSE	0;3;8;11	258866	NA	NA	NA
High	[Y].VGNLPPDIRTkDIEDVF.[Y]	HCD	2.41	0.00091	0.0051	0.224	0.48	1	Sequest HT (2)	2	987.027	2.84	94.6417	47104	47104	Q07955	NA	VGNLPPDIRTKDIEDVF	17	2	94.642	493558	17	K11(Acetyl:2H(3))	Acetyl:2H(3)@K	27	QE	0.571903	FALSE	Sequest HT	Sequest HT (B2)	B	2	Unambiguous	1	Q07955	Serine/arginine-rich splicing factor 1 OS=Homo sapiens OX=9606 GN=SRSF1 PE=1 SV=2	Q07955	Serine/arginine-rich splicing factor 1 OS=Homo sapiens OX=9606 GN=SRSF1 PE=1 SV=2	1	2	0.4772	0	1	1	987.027	1973.05	1973.04	2.84	0.0028	0/0	0	0	2.07066e+06	HCD	MS2	0	51.579	94.6417	47104	47102	220621_E_507.raw	F9.7	2275	1	FALSE	Y	V	F9	chymotrypsin	455811	495878	0.47895	0.52105	MG132	2ND	10	158	0	FALSE	11	257970	NA	NA	NA
High	[F].eRLEVkkETLL.[A]	HCD	2.07	0.00078	0.004	0.246	0.57	1	Sequest HT (2)	1	1429.85	-1.21	94.6562	47114	47114	P26639	Glu->pyro-Glu	ERLEVKKETLL	11	1	94.656	493559	11	N-Term(Glu->pyro-Glu);K6(Acetyl:2H(3));K7(Acetyl:2H(3))	Glu->pyro-Glu@E^Any N-term;Acetyl:2H(3)@K;Acetyl:2H(3)@K	27	QE	0.572001	FALSE	Sequest HT	Sequest HT (B2)	B	2	Unambiguous	1	P26639	Threonine--tRNA ligase 1, cytoplasmic OS=Homo sapiens OX=9606 GN=TARS1 PE=1 SV=3	P26639	Threonine--tRNA ligase 1, cytoplasmic OS=Homo sapiens OX=9606 GN=TARS1 PE=1 SV=3	2	1	0.5652	0	1	1	1429.85	1429.85	1429.85	-1.21	-0.00173	0/0	0	0	4.51291e+06	HCD	MS2	0	76.109	94.6562	47114	47102	220621_E_507.raw	F9.7	583	1	FALSE	F	E	F9	chymotrypsin	103437	0	1	0	MG132	2ND	10	158	0	FALSE	0;6;7	41714.9	NA	NA	NA
High	[L].TTIARTINEVENQIL.[T]	HCD	2.96	0.00011	0.00021	0.665	0.37	1	Sequest HT (2)	2	857.97	0.1	94.7119	47147	47147	P12814; O43707	NA	TTIARTINEVENQIL	15	2	94.712	493560	15		NA	27	QE	0.572378	FALSE	Sequest HT	Sequest HT (B2)	B	2	Unambiguous	2	P12814; O43707	Alpha-actinin-1 OS=Homo sapiens OX=9606 GN=ACTN1 PE=1 SV=2;Alpha-actinin-4 OS=Homo sapiens OX=9606 GN=ACTN4 PE=1 SV=2	P12814; O43707	Alpha-actinin-1 OS=Homo sapiens OX=9606 GN=ACTN1 PE=1 SV=2; Alpha-actinin-4 OS=Homo sapiens OX=9606 GN=ACTN4 PE=1 SV=2	0	2	0.3716	0	1	1	857.97	1714.93	1714.93	0.1	8e-05	0/0	0	0	25845068	HCD	MS2	27.3219	41.552	94.7119	47147	47141	220621_E_507.raw	F9.7	1857	2	FALSE	L	T	F9	chymotrypsin	1.48635e+06	266747	0.847842	0.152158	MG132	2ND	10	158	0	FALSE	NA	257342	NA	NA	NA
High	[L].qLPRDLEQPSQAAGINL.[E]	HCD	3.18	0.00027	0.00083	0.41	0.38	1	Sequest HT (2)	2	948.005	-1.89	94.7304	47158	47158	Q27J81	Acetyl:2H(3	QLPRDLEQPSQAAGINL	17	2	94.73	493561	17	N-Term(Acetyl:2H(3))	Acetyl:2H(3)@Any N-term	27	QE	0.572503	FALSE	Sequest HT	Sequest HT (B2)	B	2	Unambiguous	1	Q27J81	Inverted formin-2 OS=Homo sapiens OX=9606 GN=INF2 PE=1 SV=2	Q27J81	Inverted formin-2 OS=Homo sapiens OX=9606 GN=INF2 PE=1 SV=2	2	2	0.3836	0	1	1	948.005	1895	1895.01	-1.89	-0.00179	0/0	0	0	2161763	HCD	MS2	17.7825	52.536	94.7304	47158	47154	220621_E_507.raw	F9.7	2314	1	FALSE	L	Q	F9	chymotrypsin	456273	102843	0.816061	0.183939	MG132	2ND	10	158	0	FALSE	0	153910	NA	NA	NA
High	[-].mkVASGSTATAAAGPScAL.[K]	HCD	2.61	0.00013	0.00027	0.606	0.43	1	Sequest HT (2)	2	920.956	0.11	94.7941	47197	47197	P41134	Acetyl:2H(3	MKVASGSTATAAAGPSCAL	19	2	94.794	493562	19	N-Term(Acetyl:2H(3));K2(Acetyl:2H(3));C17(Carbamidomethyl)	Acetyl:2H(3)@Any N-term;Acetyl:2H(3)@K;Carbamidomethyl@C	27	QE	0.572933	FALSE	Sequest HT	Sequest HT (B2)	B	2	Unambiguous	1	P41134	DNA-binding protein inhibitor ID-1 OS=Homo sapiens OX=9606 GN=ID1 PE=1 SV=3	P41134	DNA-binding protein inhibitor ID-1 OS=Homo sapiens OX=9606 GN=ID1 PE=1 SV=3	1	2	0.4253	0	1	1	920.956	1840.91	1840.91	0.11	0.0001	0/0	0	0	2.17529e+06	HCD	MS2	17.054	52.179	94.7941	47197	47193	220621_E_507.raw	F9.7	2245	1	FALSE	NA	M	F9	chymotrypsin	751391	359855	0.67617	0.32383	MG132	2ND	10	158	0	FALSE	0;2;17	356339	NA	NA	NA
High	[-].mTNEEPLPkkVRL.[S]	HCD	3.03	0.00013	0.00025	0.619	0.51	1	Sequest HT (2)	2	843.972	-0.3	94.7985	47200	47200	Q15007	Acetyl	MTNEEPLPKKVRL	13	2	94.798	493563	13	N-Term(Acetyl);K9(Acetyl:2H(3));K10(Acetyl:2H(3))	Acetyl@Any N-term;Acetyl:2H(3)@K;Acetyl:2H(3)@K	27	QE	0.572963	FALSE	Sequest HT	Sequest HT (B2)	B	2	Unambiguous	1	Q15007	Pre-mRNA-splicing regulator WTAP OS=Homo sapiens OX=9606 GN=WTAP PE=1 SV=2	Q15007	Pre-mRNA-splicing regulator WTAP OS=Homo sapiens OX=9606 GN=WTAP PE=1 SV=2	2	0	0.5116	0	1	1	843.972	1686.94	1686.94	-0.3	-0.00025	0/0	0	0	5049348	HCD	MS2	74.0581	43.238	94.7985	47200	47193	220621_E_507.raw	F9.7	1574	1	FALSE	NA	M	F9	chymotrypsin	313186	1.89268e+06	0.141979	0.858021	MG132	2ND	10	158	0	FALSE	0;9;10	772729	NA	NA	NA
High	[M].aTDTSQGELVHPkALPL.[I]	HCD	3.55	9.6e-05	0.00018	0.693	0.63	1	Sequest HT (2)	2	932.494	-4.46	94.8011	47202	47202	Q5SSJ5	Acetyl	ATDTSQGELVHPKALPL	17	2	94.801	493564	17	N-Term(Acetyl);K13(Acetyl:2H(3))	Acetyl@Any N-term;Acetyl:2H(3)@K	27	QE	0.57298	FALSE	Sequest HT	Sequest HT (B2)	B	2	Unambiguous	1	Q5SSJ5	Heterochromatin protein 1-binding protein 3 OS=Homo sapiens OX=9606 GN=HP1BP3 PE=1 SV=1	Q5SSJ5	Heterochromatin protein 1-binding protein 3 OS=Homo sapiens OX=9606 GN=HP1BP3 PE=1 SV=1	2	0	0.631	0	1	1	932.494	1863.98	1863.99	-4.46	-0.00415	0/0	0	0	4.56502e+06	HCD	MS2	75.1587	45.428	94.8011	47202	47193	220621_E_507.raw	F9.7	2301	1	FALSE	M	A	F9	chymotrypsin	924472	1088935	0.459158	0.540842	MG132	2ND	10	158	0	FALSE	0;13	748495	NA	NA	NA
High	[F].qRLVREIAQDF.[KN]	HCD	2.26	0.00039	0.0016	0.332	0.41	1	Sequest HT (2)	2	710.393	0	94.8038	47204	47204	P84243; Q6NXT2; P68431; Q71DI3	Acetyl:2H(3	QRLVREIAQDF	11	2	94.804	493565	11	N-Term(Acetyl:2H(3))	Acetyl:2H(3)@Any N-term	27	QE	0.572999	FALSE	Sequest HT	Sequest HT (B2)	B	2	Unambiguous	4	P84243; Q6NXT2; P68431; Q71DI3	Histone H3.3 OS=Homo sapiens OX=9606 GN=H3-3B PE=1 SV=2;Histone H3.3C OS=Homo sapiens OX=9606 GN=H3-5 PE=1 SV=3;Histone H3.1 OS=Homo sapiens OX=9606 GN=H3C12 PE=1 SV=2;Histone H3.2 OS=Homo sapiens OX=9606 GN=H3C13 PE=1 SV=3	P84243; Q6NXT2; P68431; Q71DI3	Histone H3.3 OS=Homo sapiens OX=9606 GN=H3-3B PE=1 SV=2; Histone H3.3C OS=Homo sapiens OX=9606 GN=H3-5 PE=1 SV=3; Histone H3.1 OS=Homo sapiens OX=9606 GN=H3C12 PE=1 SV=2; Histone H3.2 OS=Homo sapiens OX=9606 GN=H3C13 PE=1 SV=3	1	2	0.4071	0	1	1	710.393	1419.78	1419.78	0	0	0/0	0	0	78065456	HCD	MS2	2.50387	2.676	94.8038	47204	47193	220621_E_507.raw	F9.7	1749	4	FALSE	F	Q	F9	chymotrypsin	1.04878e+07	3008669	0.777077	0.222923	MG132	2ND	10	158	0	FALSE	0	6146953	NA	NA	NA
High	[L].vLEVDPNIQAVRTQEkEQIkTL.[N]	HCD	3.38	9.6e-05	0.00018	0.699	0.37	1	Sequest HT (2)	3	895.167	2.86	94.8052	47205	47205	P05787	Acetyl	VLEVDPNIQAVRTQEKEQIKTL	22	3	94.805	493566	22	N-Term(Acetyl);K16(Acetyl:2H(3));K20(Acetyl:2H(3))	Acetyl@Any N-term;Acetyl:2H(3)@K;Acetyl:2H(3)@K	27	QE	0.573008	FALSE	Sequest HT	Sequest HT (B2)	B	2	Unambiguous	1	P05787	Keratin, type II cytoskeletal 8 OS=Homo sapiens OX=9606 GN=KRT8 PE=1 SV=7	P05787	Keratin, type II cytoskeletal 8 OS=Homo sapiens OX=9606 GN=KRT8 PE=1 SV=7	1	3	0.3728	0	1	1	895.167	2683.49	2683.48	2.86	0.00256	0/0	0	0	4508848	HCD	MS2	18.9224	45.571	94.8052	47205	47193	220621_E_507.raw	F9.7	1236	1	FALSE	L	V	F9	chymotrypsin	1.37821e+06	86223.4	0.941122	0.0588783	MG132	2ND	10	158	0	FALSE	0;16;20	418383	NA	NA	NA
High	[Y].sDPQGVPYPEAkIGRF.[V]	HCD	3.39	0.00011	0.00019	0.682	0.59	1	Sequest HT (2)	2	925.981	-0.33	94.8207	47214	47214	Q92598	Acetyl:2H(3	SDPQGVPYPEAKIGRF	16	2	94.821	493567	16	N-Term(Acetyl:2H(3));K12(Acetyl:2H(3))	Acetyl:2H(3)@Any N-term;Acetyl:2H(3)@K	27	QE	0.573113	FALSE	Sequest HT	Sequest HT (B2)	B	2	Unambiguous	1	Q92598	Heat shock protein 105 kDa OS=Homo sapiens OX=9606 GN=HSPH1 PE=1 SV=1	Q92598	Heat shock protein 105 kDa OS=Homo sapiens OX=9606 GN=HSPH1 PE=1 SV=1	1	2	0.59	0	1	1	925.981	1850.95	1850.96	-0.33	-0.0003	0/0	0	0	5.4662e+06	HCD	MS2	0	39.696	94.8207	47214	47206	220621_E_507.raw	F9.7	2523	1	FALSE	Y	S	F9	chymotrypsin	1.13628e+06	2.79962e+06	0.288697	0.711303	MG132	2ND	10	158	0	FALSE	0;12	2071701	NA	NA	NA
High	[F].qRLVREIAQDF.[KN]	HCD	2.23	0.00026	0.00077	0.42	0.35	1	Sequest HT (2)	2	710.393	-0.26	94.8322	47220	47220	P84243; Q6NXT2; P68431; Q71DI3	Acetyl:2H(3	QRLVREIAQDF	11	2	94.832	493568	11	N-Term(Acetyl:2H(3))	Acetyl:2H(3)@Any N-term	27	QE	0.573191	FALSE	Sequest HT	Sequest HT (B2)	B	2	Unambiguous	4	P84243; Q6NXT2; P68431; Q71DI3	Histone H3.3 OS=Homo sapiens OX=9606 GN=H3-3B PE=1 SV=2;Histone H3.3C OS=Homo sapiens OX=9606 GN=H3-5 PE=1 SV=3;Histone H3.1 OS=Homo sapiens OX=9606 GN=H3C12 PE=1 SV=2;Histone H3.2 OS=Homo sapiens OX=9606 GN=H3C13 PE=1 SV=3	P84243; Q6NXT2; P68431; Q71DI3	Histone H3.3 OS=Homo sapiens OX=9606 GN=H3-3B PE=1 SV=2; Histone H3.3C OS=Homo sapiens OX=9606 GN=H3-5 PE=1 SV=3; Histone H3.1 OS=Homo sapiens OX=9606 GN=H3C12 PE=1 SV=2; Histone H3.2 OS=Homo sapiens OX=9606 GN=H3C13 PE=1 SV=3	1	2	0.3453	0	1	1	710.393	1419.78	1419.78	-0.26	-0.00019	0/0	0	0	68769496	HCD	MS2	7.44416	2.111	94.8322	47220	47219	220621_E_507.raw	F9.7	1740	4	FALSE	F	Q	F9	chymotrypsin	1.07059e+07	2.30635e+06	0.822755	0.177245	MG132	2ND	10	158	0	FALSE	0	6435576	NA	NA	NA
High	[F].sSIEREEYGkLF.[D]	HCD	1.71	0.0022	0.014	0.139	0.26	1	Sequest HT (2)	2	774.397	0.57	94.8558	47235	47235	Q08945	Acetyl:2H(3	SSIEREEYGKLF	12	2	94.856	493569	12	N-Term(Acetyl:2H(3));K10(Acetyl:2H(3))	Acetyl:2H(3)@Any N-term;Acetyl:2H(3)@K	27	QE	0.57335	FALSE	Sequest HT	Sequest HT (B2)	B	2	Unambiguous	1	Q08945	FACT complex subunit SSRP1 OS=Homo sapiens OX=9606 GN=SSRP1 PE=1 SV=1	Q08945	FACT complex subunit SSRP1 OS=Homo sapiens OX=9606 GN=SSRP1 PE=1 SV=1	2	2	0.2632	0	1	1	774.397	1547.79	1547.79	0.57	0.00044	0/0	0	0	7505754	HCD	MS2	28.6641	14.06	94.8558	47235	47232	220621_E_507.raw	F9.7	2213	1	FALSE	F	S	F9	chymotrypsin	791793	305917	0.721314	0.278686	MG132	2ND	10	158	0	FALSE	0;10	365191	NA	NA	NA
High	[F].sSIEREEYGkLF.[D]	HCD	2.18	0.005	0.034	0.066	0.24	1	Sequest HT (2)	2	774.394	-2.82	94.8767	47247	47247	Q08945	Acetyl:2H(3	SSIEREEYGKLF	12	2	94.877	493570	12	N-Term(Acetyl:2H(3));K10(Acetyl:2H(3))	Acetyl:2H(3)@Any N-term;Acetyl:2H(3)@K	27	QE	0.573491	FALSE	Sequest HT	Sequest HT (B2)	B	2	Unambiguous	1	Q08945	FACT complex subunit SSRP1 OS=Homo sapiens OX=9606 GN=SSRP1 PE=1 SV=1	Q08945	FACT complex subunit SSRP1 OS=Homo sapiens OX=9606 GN=SSRP1 PE=1 SV=1	2	2	0.2431	0	1	1	774.394	1547.78	1547.79	-2.82	-0.00218	0/0	0	0	5.78888e+06	HCD	MS2	30.7792	45.609	94.8767	47247	47245	220621_E_507.raw	F9.7	2209	1	FALSE	F	S	F9	chymotrypsin	842655	278376	0.751679	0.248321	MG132	2ND	10	158	0	FALSE	0;10	404975	NA	NA	NA
High	[-].mIEVVcNDRL.[G]	HCD	2.99	0.0015	0.0098	0.17	0.51	1	Sequest HT (2)	2	647.327	6.84	94.9624	47299	47299	Q9BZL1	Acetyl:2H(3	MIEVVCNDRL	10	2	94.962	493571	10	N-Term(Acetyl:2H(3));C6(Carbamidomethyl)	Acetyl:2H(3)@Any N-term;Carbamidomethyl@C	27	QE	0.57407	FALSE	Sequest HT	Sequest HT (B2)	B	2	Unambiguous	1	Q9BZL1	Ubiquitin-like protein 5 OS=Homo sapiens OX=9606 GN=UBL5 PE=1 SV=1	Q9BZL1	Ubiquitin-like protein 5 OS=Homo sapiens OX=9606 GN=UBL5 PE=1 SV=1	1	0	0.505	0	1	1	647.327	1293.65	1293.64	6.84	0.00442	0/0	0	0	4.86371e+06	HCD	MS2	67.5433	8.149	94.9624	47299	47297	220621_E_507.raw	F9.7	1942	1	FALSE	NA	M	F9	chymotrypsin	1.10133e+06	2298967	0.323891	0.676109	MG132	2ND	10	158	0	FALSE	0;6	530123	NA	NA	NA
High	[L].lRLGPkSSVL.[I]	HCD	2.51	0.00047	0.0026	0.285	0.27	1	Sequest HT (2)	2	580.37	0.49	94.9651	47301	47301	P46060	Acetyl:2H(3	LRLGPKSSVL	10	2	94.965	493572	10	N-Term(Acetyl:2H(3));K6(Acetyl:2H(3))	Acetyl:2H(3)@Any N-term;Acetyl:2H(3)@K	27	QE	0.574089	FALSE	Sequest HT	Sequest HT (B2)	B	2	Unambiguous	1	P46060	Ran GTPase-activating protein 1 OS=Homo sapiens OX=9606 GN=RANGAP1 PE=1 SV=1	P46060	Ran GTPase-activating protein 1 OS=Homo sapiens OX=9606 GN=RANGAP1 PE=1 SV=1	2	2	0.2669	0	1	1	580.37	1159.73	1159.73	0.49	0.00028	0/0	0	0	4218973	HCD	MS2	48.9375	54.809	94.9651	47301	47297	220621_E_507.raw	F9.7	208	1	FALSE	L	L	F9	chymotrypsin	1.00821e+06	555662	0.644688	0.355312	MG132	2ND	10	158	0	FALSE	0;6	301855	NA	NA	NA
High	[F].eRLEVkkETLL.[A]	HCD	2.84	0.0002	0.00046	0.498	0.36	1	Sequest HT (2)	2	715.43	0.33	94.9833	47311	47311	P26639	Glu->pyro-Glu	ERLEVKKETLL	11	2	94.983	493573	11	N-Term(Glu->pyro-Glu);K6(Acetyl:2H(3));K7(Acetyl:2H(3))	Glu->pyro-Glu@E^Any N-term;Acetyl:2H(3)@K;Acetyl:2H(3)@K	27	QE	0.574211	FALSE	Sequest HT	Sequest HT (B2)	B	2	Unambiguous	1	P26639	Threonine--tRNA ligase 1, cytoplasmic OS=Homo sapiens OX=9606 GN=TARS1 PE=1 SV=3	P26639	Threonine--tRNA ligase 1, cytoplasmic OS=Homo sapiens OX=9606 GN=TARS1 PE=1 SV=3	2	2	0.3556	0	1	1	715.43	1429.85	1429.85	0.33	0.00024	0/0	0	0	75412728	HCD	MS2	1.63087	2.07	94.9833	47311	47310	220621_E_507.raw	F9.7	584	1	FALSE	F	E	F9	chymotrypsin	2.5163e+07	2.8312e+06	0.898865	0.101135	MG132	2ND	10	158	0	FALSE	0;6;7	6885523	NA	NA	NA
High	[F].sGAQkAETAANRIckVL.[A]	HCD	3.88	3.3e-05	3e-05	1.12	0.39	1	Sequest HT (2)	2	976.533	0.39	94.9996	47322	47322	P12814; O43707	Acetyl:2H(3	SGAQKAETAANRICKVL	17	2	95	493574	17	N-Term(Acetyl:2H(3));K5(Acetyl:2H(3));C14(Carbamidomethyl);K15(Acetyl:2H(3))	Acetyl:2H(3)@Any N-term;Acetyl:2H(3)@K;Carbamidomethyl@C;Acetyl:2H(3)@K	27	QE	0.574322	FALSE	Sequest HT	Sequest HT (B2)	B	2	Unambiguous	2	P12814; O43707	Alpha-actinin-1 OS=Homo sapiens OX=9606 GN=ACTN1 PE=1 SV=2;Alpha-actinin-4 OS=Homo sapiens OX=9606 GN=ACTN4 PE=1 SV=2	P12814; O43707	Alpha-actinin-1 OS=Homo sapiens OX=9606 GN=ACTN1 PE=1 SV=2; Alpha-actinin-4 OS=Homo sapiens OX=9606 GN=ACTN4 PE=1 SV=2	0	2	0.3892	0	1	1	976.533	1952.06	1952.06	0.39	0.00039	0/0	0	0	4.53286e+06	HCD	MS2	14.2445	45.432	94.9996	47322	47310	220621_E_507.raw	F9.7	1873	2	FALSE	F	S	F9	chymotrypsin	1.02587e+06	1.16932e+06	0.467328	0.532672	MG132	2ND	10	158	0	FALSE	0;5;14;15	322242	NA	NA	NA
High	[F].vQVDDGRkIVF.[V]	HCD	3.18	0.0003	0.00097	0.39	0.44	1	Sequest HT (2)	2	683.388	2.76	95.0183	47333	47333	P54136	Acetyl:2H(3	VQVDDGRKIVF	11	2	95.018	493575	11	N-Term(Acetyl:2H(3));K8(Acetyl:2H(3))	Acetyl:2H(3)@Any N-term;Acetyl:2H(3)@K	27	QE	0.574448	FALSE	Sequest HT	Sequest HT (B2)	B	2	Unambiguous	1	P54136	Arginine--tRNA ligase, cytoplasmic OS=Homo sapiens OX=9606 GN=RARS1 PE=1 SV=2	P54136	Arginine--tRNA ligase, cytoplasmic OS=Homo sapiens OX=9606 GN=RARS1 PE=1 SV=2	0	0	0.4403	0	1	1	683.388	1365.77	1365.76	2.76	0.00189	0/0	0	0	5081882	HCD	MS2	66.1322	24.665	95.0183	47333	47323	220621_E_507.raw	F9.7	1303	1	FALSE	F	V	F9	chymotrypsin	1.10188e+06	714379	0.606675	0.393325	MG132	2ND	10	158	0	FALSE	0;8	443693	NA	NA	NA
High	[F].eEYGkIDTIEIITDRQSGkkRGF.[G]	HCD	2.99	0.00024	0.00073	0.428	0.42	1	Sequest HT (2)	3	934.167	1.9	95.0362	47343	47343	P22626	Glu->pyro-Glu	EEYGKIDTIEIITDRQSGKKRGF	23	3	95.036	493576	23	N-Term(Glu->pyro-Glu);K5(Acetyl:2H(3));K19(Acetyl:2H(3));K20(Acetyl:2H(3))	Glu->pyro-Glu@E^Any N-term;Acetyl:2H(3)@K;Acetyl:2H(3)@K;Acetyl:2H(3)@K	27	QE	0.574569	FALSE	Sequest HT	Sequest HT (B2)	B	2	Unambiguous	1	P22626	Heterogeneous nuclear ribonucleoproteins A2/B1 OS=Homo sapiens OX=9606 GN=HNRNPA2B1 PE=1 SV=2	P22626	Heterogeneous nuclear ribonucleoproteins A2/B1 OS=Homo sapiens OX=9606 GN=HNRNPA2B1 PE=1 SV=2	1	3	0.4214	0	1	1	934.167	2800.49	2800.48	1.9	0.00177	0/0	0	0	3.27553e+06	HCD	MS2	40.9808	22.747	95.0362	47343	47336	220621_E_507.raw	F9.7	1876	1	FALSE	F	E	F9	chymotrypsin	899784	5.19411e+06	0.147653	0.852347	MG132	2ND	10	158	0	FALSE	0;5;19;20	2116498	NA	NA	NA
High	[F].sGAQkAETAANRIckVL.[A]	HCD	3.15	0.00011	0.00024	0.628	0.44	1	Sequest HT (2)	3	651.357	-1.03	95.0726	47365	47365	P12814; O43707	Acetyl:2H(3	SGAQKAETAANRICKVL	17	3	95.073	493577	17	N-Term(Acetyl:2H(3));K5(Acetyl:2H(3));C14(Carbamidomethyl);K15(Acetyl:2H(3))	Acetyl:2H(3)@Any N-term;Acetyl:2H(3)@K;Carbamidomethyl@C;Acetyl:2H(3)@K	27	QE	0.574815	FALSE	Sequest HT	Sequest HT (B2)	B	2	Unambiguous	2	P12814; O43707	Alpha-actinin-1 OS=Homo sapiens OX=9606 GN=ACTN1 PE=1 SV=2;Alpha-actinin-4 OS=Homo sapiens OX=9606 GN=ACTN4 PE=1 SV=2	P12814; O43707	Alpha-actinin-1 OS=Homo sapiens OX=9606 GN=ACTN1 PE=1 SV=2; Alpha-actinin-4 OS=Homo sapiens OX=9606 GN=ACTN4 PE=1 SV=2	0	3	0.4444	0	1	1	651.357	1952.06	1952.06	-1.03	-0.00067	0/0	0	0	8917568	HCD	MS2	49.8547	11.95	95.0726	47365	47362	220621_E_507.raw	F9.7	1899	2	FALSE	F	S	F9	chymotrypsin	1.34584e+06	788243	0.630641	0.369359	MG132	2ND	10	158	0	FALSE	0;5;14;15	431108	NA	NA	NA
High	[F].eEYGkIDTIEIITDRQSGkkRGF.[G]	HCD	1.81	0.00036	0.0013	0.355	0.4	1	Sequest HT (2)	2	1400.74	-0.45	95.0799	47370	47370	P22626	Glu->pyro-Glu	EEYGKIDTIEIITDRQSGKKRGF	23	2	95.08	493578	23	N-Term(Glu->pyro-Glu);K5(Acetyl:2H(3));K19(Acetyl:2H(3));K20(Acetyl:2H(3))	Glu->pyro-Glu@E^Any N-term;Acetyl:2H(3)@K;Acetyl:2H(3)@K;Acetyl:2H(3)@K	27	QE	0.574864	FALSE	Sequest HT	Sequest HT (B2)	B	2	Unambiguous	1	P22626	Heterogeneous nuclear ribonucleoproteins A2/B1 OS=Homo sapiens OX=9606 GN=HNRNPA2B1 PE=1 SV=2	P22626	Heterogeneous nuclear ribonucleoproteins A2/B1 OS=Homo sapiens OX=9606 GN=HNRNPA2B1 PE=1 SV=2	1	2	0.3978	0	1	1	1400.74	2800.48	2800.48	-0.45	-0.00064	0/0	0	0	4647771	HCD	MS2	0	58.607	95.0799	47370	47362	220621_E_507.raw	F9.7	1979	1	FALSE	F	E	F9	chymotrypsin	171094	1993191	0.0790533	0.920947	MG132	2ND	10	158	0	FALSE	0;5;19;20	1268627	NA	NA	NA
High	[L].eINPDHSIIETL.[R]	HCD	3.05	0.00026	0.00077	0.421	0.36	1	Sequest HT (2)	2	681.848	-0.26	95.0914	47376	47376	P07900	Glu->pyro-Glu	EINPDHSIIETL	12	2	95.091	493579	12	N-Term(Glu->pyro-Glu)	Glu->pyro-Glu@E^Any N-term	27	QE	0.574942	FALSE	Sequest HT	Sequest HT (B2)	B	2	Unambiguous	1	P07900	Heat shock protein HSP 90-alpha OS=Homo sapiens OX=9606 GN=HSP90AA1 PE=1 SV=5	P07900	Heat shock protein HSP 90-alpha OS=Homo sapiens OX=9606 GN=HSP90AA1 PE=1 SV=5	0	2	0.3607	0	1	1	681.848	1362.69	1362.69	-0.26	-0.00018	0/0	0	0	6726140	HCD	MS2	0	13.495	95.0914	47376	47375	220621_E_507.raw	F9.7	2321	1	FALSE	L	E	F9	chymotrypsin	1.60547e+06	1.0474e+06	0.605182	0.394818	MG132	2ND	10	158	0	FALSE	0	560505	NA	NA	NA
High	[F].sGAQkAETAANRIckVL.[A]	HCD	2.36	0.0041	0.029	0.083	0.23	1	Sequest HT (2)	3	651.358	0.38	95.1013	47383	47383	P12814; O43707	Acetyl:2H(3	SGAQKAETAANRICKVL	17	3	95.101	493580	17	N-Term(Acetyl:2H(3));K5(Acetyl:2H(3));C14(Carbamidomethyl);K15(Acetyl:2H(3))	Acetyl:2H(3)@Any N-term;Acetyl:2H(3)@K;Carbamidomethyl@C;Acetyl:2H(3)@K	27	QE	0.575009	FALSE	Sequest HT	Sequest HT (B2)	B	2	Unambiguous	2	P12814; O43707	Alpha-actinin-1 OS=Homo sapiens OX=9606 GN=ACTN1 PE=1 SV=2;Alpha-actinin-4 OS=Homo sapiens OX=9606 GN=ACTN4 PE=1 SV=2	P12814; O43707	Alpha-actinin-1 OS=Homo sapiens OX=9606 GN=ACTN1 PE=1 SV=2; Alpha-actinin-4 OS=Homo sapiens OX=9606 GN=ACTN4 PE=1 SV=2	0	3	0.2288	0	1	1	651.358	1952.06	1952.06	0.38	0.00025	0/0	0	0	11238679	HCD	MS2	50.9334	10.012	95.1013	47383	47375	220621_E_507.raw	F9.7	1859	2	FALSE	F	S	F9	chymotrypsin	1.55466e+06	980497	0.61324	0.38676	MG132	2ND	10	158	0	FALSE	0;5;14;15	486559	NA	NA	NA
High	[F].sGAQkAETAANRIckVL.[A]	HCD	3.36	0.0038	0.026	0.089	0.39	1	Sequest HT (2)	3	651.358	0.56	95.114	47390	47390	P12814; O43707	Acetyl:2H(3	SGAQKAETAANRICKVL	17	3	95.114	493581	17	N-Term(Acetyl:2H(3));K5(Acetyl:2H(3));C14(Carbamidomethyl);K15(Acetyl:2H(3))	Acetyl:2H(3)@Any N-term;Acetyl:2H(3)@K;Carbamidomethyl@C;Acetyl:2H(3)@K	27	QE	0.575095	FALSE	Sequest HT	Sequest HT (B2)	B	2	Unambiguous	2	P12814; O43707	Alpha-actinin-1 OS=Homo sapiens OX=9606 GN=ACTN1 PE=1 SV=2;Alpha-actinin-4 OS=Homo sapiens OX=9606 GN=ACTN4 PE=1 SV=2	P12814; O43707	Alpha-actinin-1 OS=Homo sapiens OX=9606 GN=ACTN1 PE=1 SV=2; Alpha-actinin-4 OS=Homo sapiens OX=9606 GN=ACTN4 PE=1 SV=2	0	3	0.3899	0	1	1	651.358	1952.06	1952.06	0.56	0.00037	0/0	0	0	12616988	HCD	MS2	48.3442	10.611	95.114	47390	47388	220621_E_507.raw	F9.7	1870	2	FALSE	F	S	F9	chymotrypsin	2.00063e+06	1.58303e+06	0.558264	0.441736	MG132	2ND	10	158	0	FALSE	0;5;14;15	604660	NA	NA	NA
High	[F].sGAQkAETAANRIckVL.[A]	HCD	5.01	3.3e-05	6.5e-06	1.46	0.59	1	Sequest HT (2)	2	976.532	-0.18	95.122	47396	47396	P12814; O43707	Acetyl:2H(3	SGAQKAETAANRICKVL	17	2	95.122	493582	17	N-Term(Acetyl:2H(3));K5(Acetyl:2H(3));C14(Carbamidomethyl);K15(Acetyl:2H(3))	Acetyl:2H(3)@Any N-term;Acetyl:2H(3)@K;Carbamidomethyl@C;Acetyl:2H(3)@K	27	QE	0.575149	FALSE	Sequest HT	Sequest HT (B2)	B	2	Unambiguous	2	P12814; O43707	Alpha-actinin-1 OS=Homo sapiens OX=9606 GN=ACTN1 PE=1 SV=2;Alpha-actinin-4 OS=Homo sapiens OX=9606 GN=ACTN4 PE=1 SV=2	P12814; O43707	Alpha-actinin-1 OS=Homo sapiens OX=9606 GN=ACTN1 PE=1 SV=2; Alpha-actinin-4 OS=Homo sapiens OX=9606 GN=ACTN4 PE=1 SV=2	0	2	0.5868	0	1	1	976.532	1952.06	1952.06	-0.18	-0.00018	0/0	0	0	22237902	HCD	MS2	28.8628	41.532	95.122	47396	47388	220621_E_507.raw	F9.7	1952	2	FALSE	F	S	F9	chymotrypsin	5.44832e+06	5.65825e+06	0.49055	0.50945	MG132	2ND	10	158	0	FALSE	0;5;14;15	1821541	NA	NA	NA
High	[W].kkQkDkVAEL.[E]	HCD	1.48	0.00049	0.0028	0.278	0.36	1	Sequest HT (2)	2	706.435	0.36	95.1375	47405	47405	P19256	Acetyl:2H(3	KKQKDKVAEL	10	2	95.138	493583	10	N-Term(Acetyl:2H(3));K1(Acetyl:2H(3));K2(Acetyl:2H(3));K4(Acetyl:2H(3));K6(Acetyl:2H(3))	Acetyl:2H(3)@Any N-term;Acetyl:2H(3)@K;Acetyl:2H(3)@K;Acetyl:2H(3)@K;Acetyl:2H(3)@K	27	QE	0.575253	FALSE	Sequest HT	Sequest HT (B2)	B	2	Unambiguous	1	P19256	Lymphocyte function-associated antigen 3 OS=Homo sapiens OX=9606 GN=CD58 PE=1 SV=1	P19256	Lymphocyte function-associated antigen 3 OS=Homo sapiens OX=9606 GN=CD58 PE=1 SV=1	0	2	0.3581	0	1	1	706.435	1411.86	1411.86	0.36	0.00025	0/0	0	0	4232709	HCD	MS2	14.6504	45.131	95.1375	47405	47401	220621_E_507.raw	F9.7	368	1	FALSE	W	K	F9	chymotrypsin	589662	129472	0.819962	0.180038	MG132	2ND	10	158	0	FALSE	0;1;2;4;6	243574	NA	NA	NA
High	[ML].sVEADINGL.[R]	HCD	2.5	0.00043	0.0022	0.298	0.38	1	Sequest HT (2)	1	962.491	4.18	95.1924	47438	47438	P02533; P08727; Q04695	Acetyl:2H(3	SVEADINGL	9	1	95.192	493584	9	N-Term(Acetyl:2H(3))	Acetyl:2H(3)@Any N-term	27	QE	0.575624	FALSE	Sequest HT	Sequest HT (B2)	B	2	Unambiguous	3	P02533; P08727; Q04695	Keratin, type I cytoskeletal 14 OS=Homo sapiens OX=9606 GN=KRT14 PE=1 SV=4;Keratin, type I cytoskeletal 19 OS=Homo sapiens OX=9606 GN=KRT19 PE=1 SV=4;Keratin, type I cytoskeletal 17 OS=Homo sapiens OX=9606 GN=KRT17 PE=1 SV=2	P02533; P08727; Q04695	Keratin, type I cytoskeletal 14 OS=Homo sapiens OX=9606 GN=KRT14 PE=1 SV=4; Keratin, type I cytoskeletal 19 OS=Homo sapiens OX=9606 GN=KRT19 PE=1 SV=4; Keratin, type I cytoskeletal 17 OS=Homo sapiens OX=9606 GN=KRT17 PE=1 SV=2	0	0	0.376	0	1	1	962.491	962.491	962.487	4.18	0.00402	0/0	0	0	5.10765e+06	HCD	MS2	34.9704	43.883	95.1924	47438	47427	220621_E_507.raw	F9.7	1792	3	FALSE	ML	S	F9	chymotrypsin	1.04764e+06	307042	0.773348	0.226652	MG132	2ND	10	158	0	FALSE	0	503556	NA	NA	NA
High	[F].TTVEDLGSkIL.[L]	HCD	1.67	0.00039	0.0017	0.327	0.34	1	Sequest HT (2)	1	1220.68	1.34	95.2256	47457	47457	P35613	NA	TTVEDLGSKIL	11	1	95.226	493585	11	K9(Acetyl:2H(3))	Acetyl:2H(3)@K	27	QE	0.575849	FALSE	Sequest HT	Sequest HT (B2)	B	2	Unambiguous	1	P35613	Basigin OS=Homo sapiens OX=9606 GN=BSG PE=1 SV=2	P35613	Basigin OS=Homo sapiens OX=9606 GN=BSG PE=1 SV=2	1	1	0.3353	0	1	1	1220.68	1220.68	1220.68	1.34	0.00163	0/0	0	0	2.88385e+06	HCD	MS2	0	63.641	95.2256	47457	47453	220621_E_507.raw	F9.7	1514	1	FALSE	F	T	F9	chymotrypsin	148565	26783	0.847258	0.152742	MG132	2ND	10	158	0	FALSE	9	34524.9	NA	NA	NA
High	[L].kSGDAAIVDMVPGkPM.[C]	HCD	2.96	0.00019	0.00041	0.522	0.57	1	Sequest HT (2)	2	853.446	4.82	95.2447	47469	47469	P68104; Q5VTE0	NA	KSGDAAIVDMVPGKPM	16	2	95.245	493586	16	K1(Acetyl:2H(3));K14(Acetyl:2H(3))	Acetyl:2H(3)@K;Acetyl:2H(3)@K	27	QE	0.575978	FALSE	Sequest HT	Sequest HT (B2)	B	2	Unambiguous	2	P68104	Elongation factor 1-alpha 1 OS=Homo sapiens OX=9606 GN=EEF1A1 PE=1 SV=1	P68104; Q5VTE0	Elongation factor 1-alpha 1 OS=Homo sapiens OX=9606 GN=EEF1A1 PE=1 SV=1; Putative elongation factor 1-alpha-like 3 OS=Homo sapiens OX=9606 GN=EEF1A1P5 PE=5 SV=1	1	2	0.5743	0	1	1	853.446	1705.89	1705.88	4.82	0.00411	0/0	0	0	4796575	HCD	MS2	12.9426	43.209	95.2447	47469	47466	220621_E_507.raw	F9.7	2375	1	FALSE	L	K	F9	chymotrypsin	569603	1.1455e+06	0.33211	0.66789	MG132	2ND	10	158	0	FALSE	1;14	761371	NA	NA	NA
High	[YM].eSLTDPSkL.[D]	HCD	1.62	0.0073	0.051	0.031	0.36	1	Sequest HT (2)	2	540.291	1.1	95.2981	47502	47502	P07900; P08238; Q58FF8; Q58FF6; Q14568; Q58FF7; Q58FG1	Acetyl:2H(3	ESLTDPSKL	9	2	95.298	493587	9	N-Term(Acetyl:2H(3));K8(Acetyl:2H(3))	Acetyl:2H(3)@Any N-term;Acetyl:2H(3)@K	27	QE	0.576339	FALSE	Sequest HT	Sequest HT (B2)	B	2	Unambiguous	7	P07900; P08238; Q58FF8; Q58FF6; Q58FF7; Q58FG1	Heat shock protein HSP 90-alpha OS=Homo sapiens OX=9606 GN=HSP90AA1 PE=1 SV=5;Heat shock protein HSP 90-beta OS=Homo sapiens OX=9606 GN=HSP90AB1 PE=1 SV=4;Putative heat shock protein HSP 90-beta 2 OS=Homo sapiens OX=9606 GN=HSP90AB2P PE=1 SV=2;Putative heat shock protein HSP 90-beta 4 OS=Homo sapiens OX=9606 GN=HSP90AB4P PE=5 SV=1;Putative heat shock protein HSP 90-beta-3 OS=Homo sapiens OX=9606 GN=HSP90AB3P PE=5 SV=1;Putative heat shock protein HSP 90-alpha A4 OS=Homo sapiens OX=9606 GN=HSP90AA4P PE=5 SV=1	P07900; P08238; Q58FF8; Q58FF6; Q14568; Q58FF7; Q58FG1	Heat shock protein HSP 90-alpha OS=Homo sapiens OX=9606 GN=HSP90AA1 PE=1 SV=5; Heat shock protein HSP 90-beta OS=Homo sapiens OX=9606 GN=HSP90AB1 PE=1 SV=4; Putative heat shock protein HSP 90-beta 2 OS=Homo sapiens OX=9606 GN=HSP90AB2P PE=1 SV=2; Putative heat shock protein HSP 90-beta 4 OS=Homo sapiens OX=9606 GN=HSP90AB4P PE=5 SV=1; Heat shock protein HSP 90-alpha A2 OS=Homo sapiens OX=9606 GN=HSP90AA2P PE=1 SV=2; Putative heat shock protein HSP 90-beta-3 OS=Homo sapiens OX=9606 GN=HSP90AB3P PE=5 SV=1; Putative heat shock protein HSP 90-alpha A4 OS=Homo sapiens OX=9606 GN=HSP90AA4P PE=5 SV=1	1	2	0.358	0	1	1	540.291	1079.57	1079.57	1.1	0.00059	0/0	0	0	35106156	HCD	MS2	62.7022	7.964	95.2981	47502	47492	220621_E_507.raw	F9.7	1903	6	FALSE	YM	E	F9	chymotrypsin	1687410	1.9044e+06	0.469794	0.530206	MG132	2ND	10	158	0	FALSE	0;8	890885	NA	NA	NA
High	[L].kSGDAAIVDMVPGkPM.[C]	HCD	3.28	0.00011	0.00024	0.628	0.5	1	Sequest HT (2)	3	569.298	1.91	95.311	47509	47509	P68104; Q5VTE0	NA	KSGDAAIVDMVPGKPM	16	3	95.311	493588	16	K1(Acetyl:2H(3));K14(Acetyl:2H(3))	Acetyl:2H(3)@K;Acetyl:2H(3)@K	27	QE	0.576426	FALSE	Sequest HT	Sequest HT (B2)	B	2	Unambiguous	2	P68104	Elongation factor 1-alpha 1 OS=Homo sapiens OX=9606 GN=EEF1A1 PE=1 SV=1	P68104; Q5VTE0	Elongation factor 1-alpha 1 OS=Homo sapiens OX=9606 GN=EEF1A1 PE=1 SV=1; Putative elongation factor 1-alpha-like 3 OS=Homo sapiens OX=9606 GN=EEF1A1P5 PE=5 SV=1	1	3	0.5	0	1	1	569.298	1705.88	1705.88	1.91	0.00109	0/0	0	0	4394011	HCD	MS2	0	22.004	95.311	47509	47505	220621_E_507.raw	F9.7	2313	1	FALSE	L	K	F9	chymotrypsin	1.18137e+06	936320	0.557858	0.442142	MG132	2ND	10	158	0	FALSE	1;14	578808	NA	NA	NA
High	[M].akEEPQSISRDLQEL.[Q]	HCD	3.61	0.00011	0.00024	0.634	0.29	1	Sequest HT (2)	2	915.468	-1.81	95.3359	47525	47525	Q96B96	Acetyl	AKEEPQSISRDLQEL	15	2	95.336	493589	15	N-Term(Acetyl);K2(Acetyl:2H(3))	Acetyl@Any N-term;Acetyl:2H(3)@K	27	QE	0.576594	FALSE	Sequest HT	Sequest HT (B2)	B	2	Unambiguous	1	Q96B96	Lipid droplet assembly factor 1 OS=Homo sapiens OX=9606 GN=LDAF1 PE=1 SV=2	Q96B96	Lipid droplet assembly factor 1 OS=Homo sapiens OX=9606 GN=LDAF1 PE=1 SV=2	1	2	0.2936	0	1	1	915.468	1829.93	1829.93	-1.81	-0.00166	0/0	0	0	3.11598e+06	HCD	MS2	38.8622	49.364	95.3359	47525	47518	220621_E_507.raw	F9.7	2417	1	FALSE	M	A	F9	chymotrypsin	716682	1.01489e+06	0.413892	0.586108	MG132	2ND	10	158	0	FALSE	0;2	418305	NA	NA	NA
High	[M].gGEQEEERFDGMLL.[A]	HCD	2.47	9.6e-05	0.00017	0.709	0.52	1	Sequest HT (2)	2	827.876	-0.15	95.3399	47528	47528	Q9Y266	Acetyl:2H(3	GGEQEEERFDGMLL	14	2	95.34	493590	14	N-Term(Acetyl:2H(3))	Acetyl:2H(3)@Any N-term	27	QE	0.576621	FALSE	Sequest HT	Sequest HT (B2)	B	2	Unambiguous	1	Q9Y266	Nuclear migration protein nudC OS=Homo sapiens OX=9606 GN=NUDC PE=1 SV=1	Q9Y266	Nuclear migration protein nudC OS=Homo sapiens OX=9606 GN=NUDC PE=1 SV=1	3	0	0.5223	0	1	1	827.876	1654.75	1654.75	-0.15	-0.00012	0/0	0	0	6.27846e+06	HCD	MS2	87.3108	10.069	95.3399	47528	47518	220621_E_507.raw	F9.7	1219	1	FALSE	M	G	F9	chymotrypsin	1.2275e+06	498195	0.711308	0.288692	MG132	2ND	10	158	0	FALSE	0	341134	NA	NA	NA
High	[M].qASIEkGGSLPkVEAkF.[I]	HCD	3.18	0.0002	0.00046	0.5	0.34	1	Sequest HT (2)	3	656.037	6.71	95.384	47555	47555	P06748	Acetyl	QASIEKGGSLPKVEAKF	17	3	95.384	493591	17	N-Term(Acetyl);K6(Acetyl:2H(3));K12(Acetyl:2H(3));K16(Acetyl:2H(3))	Acetyl@Any N-term;Acetyl:2H(3)@K;Acetyl:2H(3)@K;Acetyl:2H(3)@K	27	QE	0.576919	FALSE	Sequest HT	Sequest HT (B2)	B	2	Unambiguous	1	P06748	Nucleophosmin OS=Homo sapiens OX=9606 GN=NPM1 PE=1 SV=2	P06748	Nucleophosmin OS=Homo sapiens OX=9606 GN=NPM1 PE=1 SV=2	1	3	0.3428	0	1	1	656.037	1966.1	1966.08	6.71	0.0044	0/0	0	0	5377585	HCD	MS2	53.8236	43.193	95.384	47555	47544	220621_E_507.raw	F9.7	1363	1	FALSE	M	Q	F9	chymotrypsin	538608	193413	0.735783	0.264217	MG132	2ND	10	158	0	FALSE	0;6;12;16	120436	NA	NA	NA
High	[M].gGEQEEERFDGMLL.[A]	HCD	2.8	0.00016	0.00033	0.562	0.58	1	Sequest HT (2)	2	827.875	-1.41	95.4154	47573	47573	Q9Y266	Acetyl:2H(3	GGEQEEERFDGMLL	14	2	95.415	493592	14	N-Term(Acetyl:2H(3))	Acetyl:2H(3)@Any N-term	27	QE	0.577131	FALSE	Sequest HT	Sequest HT (B2)	B	2	Unambiguous	1	Q9Y266	Nuclear migration protein nudC OS=Homo sapiens OX=9606 GN=NUDC PE=1 SV=1	Q9Y266	Nuclear migration protein nudC OS=Homo sapiens OX=9606 GN=NUDC PE=1 SV=1	3	2	0.5821	0	1	1	827.875	1654.74	1654.75	-1.41	-0.00117	0/0	0	0	7.07585e+06	HCD	MS2	54.826	10.828	95.4154	47573	47570	220621_E_507.raw	F9.7	1193	1	FALSE	M	G	F9	chymotrypsin	1.91099e+06	1.00427e+06	0.655513	0.344487	MG132	2ND	10	158	0	FALSE	0	570064	NA	NA	NA
High	[L].eAPGGIATPPVY.[G]	HCD	1.5	0.0013	0.0086	0.18	0.39	1	Sequest HT (2)	1	1153.59	-3.12	95.4195	47576	47576	Q99627	Glu->pyro-Glu	EAPGGIATPPVY	12	1	95.42	493593	12	N-Term(Glu->pyro-Glu)	Glu->pyro-Glu@E^Any N-term	27	QE	0.577159	FALSE	Sequest HT	Sequest HT (B2)	B	2	Unambiguous	1	Q99627	COP9 signalosome complex subunit 8 OS=Homo sapiens OX=9606 GN=COPS8 PE=1 SV=1	Q99627	COP9 signalosome complex subunit 8 OS=Homo sapiens OX=9606 GN=COPS8 PE=1 SV=1	0	1	0.3867	0	1	1	1153.59	1153.59	1153.59	-3.12	-0.0036	0/0	0	0	3866640	HCD	MS2	0	52.355	95.4195	47576	47570	220621_E_507.raw	F9.7	1950	1	FALSE	L	E	F9	chymotrypsin	147240	789999	0.157099	0.842901	MG132	2ND	10	158	0	FALSE	0	655162	NA	NA	NA
High	[M].akEEPQSISRDLQEL.[Q]	HCD	3.37	0.00032	0.001	0.384	0.3	1	Sequest HT (2)	2	915.463	-7.03	95.4249	47580	47580	Q96B96	Acetyl	AKEEPQSISRDLQEL	15	2	95.425	493594	15	N-Term(Acetyl);K2(Acetyl:2H(3))	Acetyl@Any N-term;Acetyl:2H(3)@K	27	QE	0.577195	FALSE	Sequest HT	Sequest HT (B2)	B	2	Unambiguous	1	Q96B96	Lipid droplet assembly factor 1 OS=Homo sapiens OX=9606 GN=LDAF1 PE=1 SV=2	Q96B96	Lipid droplet assembly factor 1 OS=Homo sapiens OX=9606 GN=LDAF1 PE=1 SV=2	1	2	0.2997	0	1	1	915.463	1829.92	1829.93	-7.03	-0.00643	0/0	0	0	4934332	HCD	MS2	45.5513	38.454	95.4249	47580	47570	220621_E_507.raw	F9.7	2482	1	FALSE	M	A	F9	chymotrypsin	1.08095e+06	1.45577e+06	0.426122	0.573878	MG132	2ND	10	158	0	FALSE	0;2	627445	NA	NA	NA
High	[F].eRLEVkkETLL.[A]	HCD	2.21	0.0089	0.063	0.011	0.43	1	Sequest HT (2)	2	715.43	0.28	95.4904	47619	47619	P26639	Glu->pyro-Glu	ERLEVKKETLL	11	2	95.49	493595	11	N-Term(Glu->pyro-Glu);K6(Acetyl:2H(3));K7(Acetyl:2H(3))	Glu->pyro-Glu@E^Any N-term;Acetyl:2H(3)@K;Acetyl:2H(3)@K	27	QE	0.577638	FALSE	Sequest HT	Sequest HT (B2)	B	2	Unambiguous	1	P26639	Threonine--tRNA ligase 1, cytoplasmic OS=Homo sapiens OX=9606 GN=TARS1 PE=1 SV=3	P26639	Threonine--tRNA ligase 1, cytoplasmic OS=Homo sapiens OX=9606 GN=TARS1 PE=1 SV=3	2	2	0.4344	0	1	1	715.43	1429.85	1429.85	0.28	0.0002	0/0	0	0	19453488	HCD	MS2	31.5308	6.395	95.4904	47619	47609	220621_E_507.raw	F9.7	585	1	FALSE	F	E	F9	chymotrypsin	4.27388e+06	886960	0.828137	0.171863	MG132	2ND	10	158	0	FALSE	0;6;7	1366519	NA	NA	NA
High	[L].eNASGkPIAAVM.[N]	HCD	2.92	0.0002	0.00044	0.507	0.5	1	Sequest HT (2)	2	607.819	1.86	95.5054	47627	47627	P55786	Glu->pyro-Glu	ENASGKPIAAVM	12	2	95.505	493596	12	N-Term(Glu->pyro-Glu);K6(Acetyl:2H(3))	Glu->pyro-Glu@E^Any N-term;Acetyl:2H(3)@K	27	QE	0.577739	FALSE	Sequest HT	Sequest HT (B2)	B	2	Unambiguous	1	P55786	Puromycin-sensitive aminopeptidase OS=Homo sapiens OX=9606 GN=NPEPPS PE=1 SV=2	P55786	Puromycin-sensitive aminopeptidase OS=Homo sapiens OX=9606 GN=NPEPPS PE=1 SV=2	0	2	0.5034	0	1	1	607.819	1214.63	1214.63	1.86	0.00113	0/0	0	0	2.35393e+06	HCD	MS2	17.2758	67.751	95.5054	47627	47622	220621_E_507.raw	F9.7	1819	1	FALSE	L	E	F9	chymotrypsin	450056	310288	0.591911	0.408089	MG132	2ND	10	158	0	FALSE	0;6	217123	NA	NA	NA
High	[L].tQGPQNPkkQGIF.[H]	HCD	2.13	0.00016	0.00033	0.561	0.14	1	Sequest HT (2)	2	789.435	0	95.5233	47638	47638	Q9Y305	Acetyl:2H(3	TQGPQNPKKQGIF	13	2	95.523	493597	13	N-Term(Acetyl:2H(3));K8(Acetyl:2H(3));K9(Acetyl:2H(3))	Acetyl:2H(3)@Any N-term;Acetyl:2H(3)@K;Acetyl:2H(3)@K	27	QE	0.57786	FALSE	Sequest HT	Sequest HT (B2)	B	2	Unambiguous	1	Q9Y305	Acyl-coenzyme A thioesterase 9, mitochondrial OS=Homo sapiens OX=9606 GN=ACOT9 PE=1 SV=2	Q9Y305	Acyl-coenzyme A thioesterase 9, mitochondrial OS=Homo sapiens OX=9606 GN=ACOT9 PE=1 SV=2	0	2	0.1362	0	1	1	789.435	1577.86	1577.86	0	0	0/0	0	0	6.09647e+06	HCD	MS2	12.6252	37.04	95.5233	47638	47635	220621_E_507.raw	F9.7	1805	1	FALSE	L	T	F9	chymotrypsin	431703	249148	0.634064	0.365936	MG132	2ND	10	158	0	FALSE	0;8;9	123401	NA	NA	NA
High	[F].ekFQDTAEAL.[A]	HCD	2.6	0.0015	0.01	0.167	0.47	1	Sequest HT (2)	2	589.792	-0.21	95.533	47645	47645	Q9Y2X3	Glu->pyro-Glu	EKFQDTAEAL	10	2	95.533	493598	10	N-Term(Glu->pyro-Glu);K2(Acetyl:2H(3))	Glu->pyro-Glu@E^Any N-term;Acetyl:2H(3)@K	27	QE	0.577926	FALSE	Sequest HT	Sequest HT (B2)	B	2	Unambiguous	1	Q9Y2X3	Nucleolar protein 58 OS=Homo sapiens OX=9606 GN=NOP58 PE=1 SV=1	Q9Y2X3	Nucleolar protein 58 OS=Homo sapiens OX=9606 GN=NOP58 PE=1 SV=1	1	2	0.4692	0	1	1	589.792	1178.58	1178.58	-0.21	-0.00013	0/0	0	0	5.31528e+06	HCD	MS2	0	46.969	95.533	47645	47635	220621_E_507.raw	F9.7	1893	1	FALSE	F	E	F9	chymotrypsin	1.15508e+06	1.3858e+06	0.454598	0.545402	MG132	2ND	10	158	0	FALSE	0;2	611001	NA	NA	NA
High	[L].AENAGLNPISTVTEL.[R]	HCD	2.51	0.0002	0.00042	0.516	0.34	1	Sequest HT (2)	2	764.896	-0.59	95.6052	47688	47688	P50991	NA	AENAGLNPISTVTEL	15	2	95.605	493599	15		NA	27	QE	0.578414	FALSE	Sequest HT	Sequest HT (B2)	B	2	Unambiguous	1	P50991	T-complex protein 1 subunit delta OS=Homo sapiens OX=9606 GN=CCT4 PE=1 SV=4	P50991	T-complex protein 1 subunit delta OS=Homo sapiens OX=9606 GN=CCT4 PE=1 SV=4	1	0	0.3426	0	1	1	764.896	1528.78	1528.79	-0.59	-0.00045	0/0	0	0	3831506	HCD	MS2	64.2749	52.817	95.6052	47688	47687	220621_E_507.raw	F9.7	2212	1	FALSE	L	A	F9	chymotrypsin	545570	633770	0.462606	0.537394	MG132	2ND	10	158	0	FALSE	NA	255640	NA	NA	NA
High	[L].kSGDAAIVDMVPGkPM.[C]	HCD	2.53	5.1e-05	6.5e-05	0.942	0.47	1	Sequest HT (2)	2	853.442	-0.65	95.612	47693	47693	P68104; Q5VTE0	NA	KSGDAAIVDMVPGKPM	16	2	95.612	493600	16	K1(Acetyl:2H(3));K14(Acetyl:2H(3))	Acetyl:2H(3)@K;Acetyl:2H(3)@K	27	QE	0.578459	FALSE	Sequest HT	Sequest HT (B2)	B	2	Unambiguous	2	P68104	Elongation factor 1-alpha 1 OS=Homo sapiens OX=9606 GN=EEF1A1 PE=1 SV=1	P68104; Q5VTE0	Elongation factor 1-alpha 1 OS=Homo sapiens OX=9606 GN=EEF1A1 PE=1 SV=1; Putative elongation factor 1-alpha-like 3 OS=Homo sapiens OX=9606 GN=EEF1A1P5 PE=5 SV=1	1	2	0.4664	0	1	1	853.442	1705.88	1705.88	-0.65	-0.00056	0/0	0	0	30217838	HCD	MS2	31.1667	11.994	95.612	47693	47687	220621_E_507.raw	F9.7	2375	1	FALSE	L	K	F9	chymotrypsin	2.07184e+06	4657622	0.307876	0.692124	MG132	2ND	10	158	0	FALSE	1;14	3222334	NA	NA	NA
High	[L].VGDVGVTITDPF.[K]	HCD	2.14	0.00026	0.00082	0.412	0.4	1	Sequest HT (2)	2	610.314	0.26	95.6492	47716	47716	P60981	NA	VGDVGVTITDPF	12	2	95.649	493601	12		NA	27	QE	0.578711	FALSE	Sequest HT	Sequest HT (B2)	B	2	Unambiguous	1	P60981	Destrin OS=Homo sapiens OX=9606 GN=DSTN PE=1 SV=3	P60981	Destrin OS=Homo sapiens OX=9606 GN=DSTN PE=1 SV=3	0	2	0.3972	0	1	1	610.314	1219.62	1219.62	0.26	0.00016	0/0	0	0	7122850	HCD	MS2	38.1129	14.014	95.6492	47716	47713	220621_E_507.raw	F9.7	1944	1	FALSE	L	V	F9	chymotrypsin	763912	1.77654e+06	0.300699	0.699301	MG132	2ND	10	158	0	FALSE	NA	1291277	NA	NA	NA
High	[L].VGDVGVTITDPF.[K]	HCD	2.73	0.00032	0.0011	0.378	0.51	1	Sequest HT (2)	1	1219.62	0.51	95.6685	47728	47728	P60981	NA	VGDVGVTITDPF	12	1	95.668	493602	12		NA	27	QE	0.578841	FALSE	Sequest HT	Sequest HT (B2)	B	2	Unambiguous	1	P60981	Destrin OS=Homo sapiens OX=9606 GN=DSTN PE=1 SV=3	P60981	Destrin OS=Homo sapiens OX=9606 GN=DSTN PE=1 SV=3	0	1	0.5055	0	1	1	1219.62	1219.62	1219.62	0.51	0.00063	0/0	0	0	5406873	HCD	MS2	0	51.272	95.6685	47728	47726	220621_E_507.raw	F9.7	1962	1	FALSE	L	V	F9	chymotrypsin	452883	195019	0.698999	0.301001	MG132	2ND	10	158	0	FALSE	NA	143371	NA	NA	NA
High	[L].kSGDAAIVDMVPGkPM.[C]	HCD	1.78	0.00013	0.00026	0.611	0.37	1	Sequest HT (2)	2	853.441	-1.23	95.6762	47734	47734	P68104; Q5VTE0	NA	KSGDAAIVDMVPGKPM	16	2	95.676	493603	16	K1(Acetyl:2H(3));K14(Acetyl:2H(3))	Acetyl:2H(3)@K;Acetyl:2H(3)@K	27	QE	0.578893	FALSE	Sequest HT	Sequest HT (B2)	B	2	Unambiguous	2	P68104	Elongation factor 1-alpha 1 OS=Homo sapiens OX=9606 GN=EEF1A1 PE=1 SV=1	P68104; Q5VTE0	Elongation factor 1-alpha 1 OS=Homo sapiens OX=9606 GN=EEF1A1 PE=1 SV=1; Putative elongation factor 1-alpha-like 3 OS=Homo sapiens OX=9606 GN=EEF1A1P5 PE=5 SV=1	1	2	0.3652	0	1	1	853.441	1705.87	1705.88	-1.23	-0.00105	0/0	0	0	13603449	HCD	MS2	18.454	7.101	95.6762	47734	47726	220621_E_507.raw	F9.7	2420	1	FALSE	L	K	F9	chymotrypsin	1.10662e+06	2.62773e+06	0.296336	0.703664	MG132	2ND	10	158	0	FALSE	1;14	1767484	NA	NA	NA
High	[F].tTVVADTGDF.[H]	HCD	1.59	0.0045	0.031	0.076	0.26	1	Sequest HT (2)	2	535.757	-1.13	95.6902	47742	47742	P37837	Acetyl:2H(3	TTVVADTGDF	10	2	95.69	493604	10	N-Term(Acetyl:2H(3))	Acetyl:2H(3)@Any N-term	27	QE	0.578988	FALSE	Sequest HT	Sequest HT (B2)	B	2	Unambiguous	1	P37837	Transaldolase OS=Homo sapiens OX=9606 GN=TALDO1 PE=1 SV=2	P37837	Transaldolase OS=Homo sapiens OX=9606 GN=TALDO1 PE=1 SV=2	0	2	0.2579	0	1	1	535.757	1070.51	1070.51	-1.13	-0.0006	0/0	0	0	3672110	HCD	MS2	20.0689	29.595	95.6902	47742	47739	220621_E_507.raw	F9.7	1417	1	FALSE	F	T	F9	chymotrypsin	623171	743795	0.455879	0.544121	MG132	2ND	10	158	0	FALSE	0	614009	NA	NA	NA
High	[L].sLINVRkRNVESGEEELASkL.[D]	HCD	2.47	0.00042	0.0019	0.316	0.1	1	Sequest HT (2)	3	836.132	0.3	95.695	47745	47745	Q96HS1	Acetyl:2H(3	SLINVRKRNVESGEEELASKL	21	3	95.695	493605	21	N-Term(Acetyl:2H(3));K7(Acetyl:2H(3));K20(Acetyl:2H(3))	Acetyl:2H(3)@Any N-term;Acetyl:2H(3)@K;Acetyl:2H(3)@K	27	QE	0.57902	FALSE	Sequest HT	Sequest HT (B2)	B	2	Unambiguous	1	Q96HS1	Serine/threonine-protein phosphatase PGAM5, mitochondrial OS=Homo sapiens OX=9606 GN=PGAM5 PE=1 SV=2	Q96HS1	Serine/threonine-protein phosphatase PGAM5, mitochondrial OS=Homo sapiens OX=9606 GN=PGAM5 PE=1 SV=2	2	3	0.0972	0	1	1	836.132	2506.38	2506.38	0.3	0.00025	0/0	0	0	4638149	HCD	MS2	14.487	33.238	95.695	47745	47739	220621_E_507.raw	F9.7	1277	1	FALSE	L	S	F9	chymotrypsin	1.95781e+06	190295	0.911412	0.0885876	MG132	2ND	10	158	0	FALSE	0;7;20	627813	NA	NA	NA
High	[L].kkLEEEQIILEDQNckL.[A]	HCD	3.92	5.9e-05	9.2e-05	0.859	0.51	1	Sequest HT (2)	3	755.738	-0.33	95.7116	47755	47755	P35579	NA	KKLEEEQIILEDQNCKL	17	3	95.712	493606	17	K1(Acetyl:2H(3));K2(Acetyl:2H(3));C15(Carbamidomethyl);K16(Acetyl:2H(3))	Acetyl:2H(3)@K;Acetyl:2H(3)@K;Carbamidomethyl@C;Acetyl:2H(3)@K	27	QE	0.579132	FALSE	Sequest HT	Sequest HT (B2)	B	2	Unambiguous	1	P35579	Myosin-9 OS=Homo sapiens OX=9606 GN=MYH9 PE=1 SV=4	P35579	Myosin-9 OS=Homo sapiens OX=9606 GN=MYH9 PE=1 SV=4	2	3	0.5102	0	1	1	755.738	2265.2	2265.2	-0.33	-0.00025	0/0	0	0	3781349	HCD	MS2	8.61929	39.687	95.7116	47755	47752	220621_E_507.raw	F9.7	2198	1	FALSE	L	K	F9	chymotrypsin	755780	126418	0.856701	0.143299	MG132	2ND	10	158	0	FALSE	1;2;15;16	163685	NA	NA	NA
High	[L].vSDPkRTIAQDYGVL.[K]	HCD	2.84	0.00022	0.00067	0.441	0.38	1	Sequest HT (2)	2	876.475	-0.47	95.7376	47771	47771	Q06830	Acetyl:2H(3	VSDPKRTIAQDYGVL	15	2	95.738	493607	15	N-Term(Acetyl:2H(3));K5(Acetyl:2H(3))	Acetyl:2H(3)@Any N-term;Acetyl:2H(3)@K	27	QE	0.579308	FALSE	Sequest HT	Sequest HT (B2)	B	2	Unambiguous	1	Q06830	Peroxiredoxin-1 OS=Homo sapiens OX=9606 GN=PRDX1 PE=1 SV=1	Q06830	Peroxiredoxin-1 OS=Homo sapiens OX=9606 GN=PRDX1 PE=1 SV=1	1	0	0.3838	0	1	1	876.475	1751.94	1751.94	-0.47	-0.00041	0/0	0	0	7.93218e+06	HCD	MS2	76.6248	8.446	95.7376	47771	47765	220621_E_507.raw	F9.7	2116	1	FALSE	L	V	F9	chymotrypsin	1.80247e+06	172786	0.912525	0.0874749	MG132	2ND	10	158	0	FALSE	0;5	376684	NA	NA	NA
High	[L].kSGDAAIVDMVPGkPM.[C]	HCD	1.99	0.00022	0.00055	0.472	0.26	1	Sequest HT (2)	2	853.442	-0.02	95.7528	47780	47780	P68104; Q5VTE0	NA	KSGDAAIVDMVPGKPM	16	2	95.753	493608	16	K1(Acetyl:2H(3));K14(Acetyl:2H(3))	Acetyl:2H(3)@K;Acetyl:2H(3)@K	27	QE	0.579411	FALSE	Sequest HT	Sequest HT (B2)	B	2	Unambiguous	2	P68104	Elongation factor 1-alpha 1 OS=Homo sapiens OX=9606 GN=EEF1A1 PE=1 SV=1	P68104; Q5VTE0	Elongation factor 1-alpha 1 OS=Homo sapiens OX=9606 GN=EEF1A1 PE=1 SV=1; Putative elongation factor 1-alpha-like 3 OS=Homo sapiens OX=9606 GN=EEF1A1P5 PE=5 SV=1	1	2	0.2613	0	1	1	853.442	1705.88	1705.88	-0.02	-2e-05	0/0	0	0	2.38521e+06	HCD	MS2	57.5106	33.024	95.7528	47780	47778	220621_E_507.raw	F9.7	2331	1	FALSE	L	K	F9	chymotrypsin	438766	749435	0.36927	0.63073	MG132	2ND	10	158	0	FALSE	1;14	523840	NA	NA	NA
High	[L].qkEEAQkLL.[E]	HCD	2.06	0.00075	0.0037	0.251	0.32	1	Sequest HT (2)	2	611.355	-0.28	95.7943	47806	47806	Q00839	Acetyl:2H(3	QKEEAQKLL	9	2	95.794	493609	9	N-Term(Acetyl:2H(3));K2(Acetyl:2H(3));K7(Acetyl:2H(3))	Acetyl:2H(3)@Any N-term;Acetyl:2H(3)@K;Acetyl:2H(3)@K	27	QE	0.579691	FALSE	Sequest HT	Sequest HT (B2)	B	2	Unambiguous	1	Q00839	Heterogeneous nuclear ribonucleoprotein U OS=Homo sapiens OX=9606 GN=HNRNPU PE=1 SV=6	Q00839	Heterogeneous nuclear ribonucleoprotein U OS=Homo sapiens OX=9606 GN=HNRNPU PE=1 SV=6	1	2	0.3204	0	1	1	611.355	1221.7	1221.7	-0.28	-0.00017	0/0	0	0	1.44863e+06	HCD	MS2	88.9386	25.388	95.7943	47806	47804	220621_E_507.raw	F9.7	1264	1	FALSE	L	Q	F9	chymotrypsin	823954	272745	0.751304	0.248696	MG132	2ND	10	158	0	FALSE	0;2;7	220949	NA	NA	NA
High	[M].aERGELDLTGAkQNTGVW.[L]	HCD	4.11	3.3e-05	2.8e-05	1.13	0.56	1	Sequest HT (2)	2	1016.52	2.84	95.9264	47887	47887	P13984	Acetyl	AERGELDLTGAKQNTGVW	18	2	95.926	493610	18	N-Term(Acetyl);K12(Acetyl:2H(3))	Acetyl@Any N-term;Acetyl:2H(3)@K	27	QE	0.580584	FALSE	Sequest HT	Sequest HT (B2)	B	2	Unambiguous	1	P13984	General transcription factor IIF subunit 2 OS=Homo sapiens OX=9606 GN=GTF2F2 PE=1 SV=2	P13984	General transcription factor IIF subunit 2 OS=Homo sapiens OX=9606 GN=GTF2F2 PE=1 SV=2	2	2	0.5645	0	1	1	1016.52	2032.02	2032.02	2.84	0.00289	0/0	0	0	2.33673e+06	HCD	MS2	0	54.598	95.9264	47887	47882	220621_E_507.raw	F9.7	2544	1	FALSE	M	A	F9	chymotrypsin	1.18946e+06	143308	0.892474	0.107526	MG132	2ND	10	158	0	FALSE	0;12	195451	NA	NA	NA
High	[F].rDISPVLkDPASF.[R]	HCD	3.06	0.00018	0.0004	0.525	0.4	1	Sequest HT (2)	2	767.921	-2.81	95.9722	47914	47914	P07741	Acetyl:2H(3	RDISPVLKDPASF	13	2	95.972	493611	13	N-Term(Acetyl:2H(3));K8(Acetyl:2H(3))	Acetyl:2H(3)@Any N-term;Acetyl:2H(3)@K	27	QE	0.580893	TRUE	Sequest HT	Sequest HT (B2)	B	2	Unambiguous	1	P07741	Adenine phosphoribosyltransferase OS=Homo sapiens OX=9606 GN=APRT PE=1 SV=2	P07741	Adenine phosphoribosyltransferase OS=Homo sapiens OX=9606 GN=APRT PE=1 SV=2	1	2	0.402	0	1	1	767.921	1534.83	1534.84	-2.81	-0.00215	0/0	0	0	1.93596e+06	HCD	MS2	46.5722	57.084	95.9722	47914	47908	220621_E_507.raw	F9.7	1914	1	FALSE	F	R	F9	chymotrypsin	983095	433857	0.69381	0.30619	MG132	2ND	10	158	1	TRUE	0;8	331735	202.139	12974.8	0.0391119
High	[L].eRkVESLQEEIAF.[L]	HCD	2.94	0.0003	0.00095	0.393	0.34	1	Sequest HT (2)	2	802.923	1.76	96.0589	47965	47965	P08670	Glu->pyro-Glu	ERKVESLQEEIAF	13	2	96.059	493612	13	N-Term(Glu->pyro-Glu);K3(Acetyl:2H(3))	Glu->pyro-Glu@E^Any N-term;Acetyl:2H(3)@K	27	QE	0.581479	FALSE	Sequest HT	Sequest HT (B2)	B	2	Unambiguous	1	P08670	Vimentin OS=Homo sapiens OX=9606 GN=VIM PE=1 SV=4	P08670	Vimentin OS=Homo sapiens OX=9606 GN=VIM PE=1 SV=4	1	2	0.3367	0	1	1	802.923	1604.84	1604.84	1.76	0.00142	0/0	0	0	3.19856e+06	HCD	MS2	21.3697	51.554	96.0589	47965	47960	220621_E_507.raw	F9.7	2218	1	FALSE	L	E	F9	chymotrypsin	799819	191826	0.806558	0.193442	MG132	2ND	10	158	0	FALSE	0;3	225152	NA	NA	NA
High	[L].ekLGRLDQAVL.[D]	HCD	2.54	0.0023	0.015	0.133	0.42	1	Sequest HT (2)	2	666.395	2.77	96.1284	48006	48006	Q9H3U1	Acetyl:2H(3	EKLGRLDQAVL	11	2	96.128	493613	11	N-Term(Acetyl:2H(3));K2(Acetyl:2H(3))	Acetyl:2H(3)@Any N-term;Acetyl:2H(3)@K	27	QE	0.581949	FALSE	Sequest HT	Sequest HT (B2)	B	2	Unambiguous	1	Q9H3U1	Protein unc-45 homolog A OS=Homo sapiens OX=9606 GN=UNC45A PE=1 SV=1	Q9H3U1	Protein unc-45 homolog A OS=Homo sapiens OX=9606 GN=UNC45A PE=1 SV=1	2	2	0.4173	0	1	1	666.395	1331.78	1331.78	2.77	0.00184	0/0	0	0	2945824	HCD	MS2	34.6654	64.341	96.1284	48006	47999	220621_E_507.raw	F9.7	756	1	FALSE	L	E	F9	chymotrypsin	889460	490320	0.644639	0.355361	MG132	2ND	10	158	0	FALSE	0;2	370048	NA	NA	NA
High	[Y].eHEDIkkGILL.[Q]	HCD	1.85	0.00026	0.00076	0.423	0.22	1	Sequest HT (2)	2	683.895	-1.3	96.149	48017	48017	P33991	Glu->pyro-Glu	EHEDIKKGILL	11	2	96.149	493614	11	N-Term(Glu->pyro-Glu);K6(Acetyl:2H(3));K7(Acetyl:2H(3))	Glu->pyro-Glu@E^Any N-term;Acetyl:2H(3)@K;Acetyl:2H(3)@K	27	QE	0.582088	FALSE	Sequest HT	Sequest HT (B2)	B	2	Unambiguous	1	P33991	DNA replication licensing factor MCM4 OS=Homo sapiens OX=9606 GN=MCM4 PE=1 SV=5	P33991	DNA replication licensing factor MCM4 OS=Homo sapiens OX=9606 GN=MCM4 PE=1 SV=5	1	2	0.2216	0	1	1	683.895	1366.78	1366.78	-1.3	-0.00089	0/0	0	0	6215397	HCD	MS2	47.1494	12.995	96.149	48017	48012	220621_E_507.raw	F9.7	1249	1	FALSE	Y	E	F9	chymotrypsin	2.00044e+06	662944	0.75109	0.24891	MG132	2ND	10	158	0	FALSE	0;6;7	424871	NA	NA	NA
High	[Y].ekIGQGASGTVF.[T]	HCD	1.83	0.0016	0.011	0.161	0.42	1	Sequest HT (2)	2	610.82	-1.31	96.1675	48027	48027	Q13177	Glu->pyro-Glu	EKIGQGASGTVF	12	2	96.168	493615	12	N-Term(Glu->pyro-Glu);K2(Acetyl:2H(3))	Glu->pyro-Glu@E^Any N-term;Acetyl:2H(3)@K	27	QE	0.582213	FALSE	Sequest HT	Sequest HT (B2)	B	2	Unambiguous	1	Q13177	Serine/threonine-protein kinase PAK 2 OS=Homo sapiens OX=9606 GN=PAK2 PE=1 SV=3	Q13177	Serine/threonine-protein kinase PAK 2 OS=Homo sapiens OX=9606 GN=PAK2 PE=1 SV=3	0	2	0.4208	0	1	1	610.82	1220.63	1220.63	-1.31	-0.0008	0/0	0	0	1.81216e+06	HCD	MS2	85.1067	19.492	96.1675	48027	48025	220621_E_507.raw	F9.7	1952	1	FALSE	Y	E	F9	chymotrypsin	1.28861e+06	442159	0.74453	0.25547	MG132	2ND	10	158	0	FALSE	0;2	668462	NA	NA	NA
High	[W].gLTEMFPERVRSAAGATF.[D]	HCD	2	0.0052	0.036	0.062	0.23	1	Sequest HT (2)	2	993.001	-1.85	96.1757	48033	48033	Q9NS69	Acetyl:2H(3	GLTEMFPERVRSAAGATF	18	2	96.176	493616	18	N-Term(Acetyl:2H(3))	Acetyl:2H(3)@Any N-term	27	QE	0.582268	FALSE	Sequest HT	Sequest HT (B2)	B	2	Unambiguous	1	Q9NS69	Mitochondrial import receptor subunit TOM22 homolog OS=Homo sapiens OX=9606 GN=TOMM22 PE=1 SV=3	Q9NS69	Mitochondrial import receptor subunit TOM22 homolog OS=Homo sapiens OX=9606 GN=TOMM22 PE=1 SV=3	3	2	0.23	0	1	1	993.001	1985	1985	-1.85	-0.00183	0/0	0	0	5.1369e+06	HCD	MS2	44.5651	37.92	96.1757	48033	48025	220621_E_507.raw	F9.7	2575	1	FALSE	W	G	F9	chymotrypsin	320097	289439	0.525148	0.474852	MG132	2ND	10	158	0	FALSE	0	150608	NA	NA	NA
High	[F].aMNVGkARGFF.[K]	HCD	2.63	0.00028	0.00087	0.404	0.54	1	Sequest HT (2)	2	644.341	-2.64	96.2341	48067	48067	P14618	Acetyl:2H(3	AMNVGKARGFF	11	2	96.234	493617	11	N-Term(Acetyl:2H(3));K6(Acetyl:2H(3))	Acetyl:2H(3)@Any N-term;Acetyl:2H(3)@K	27	QE	0.582663	FALSE	Sequest HT	Sequest HT (B2)	B	2	Unambiguous	1	P14618	Pyruvate kinase PKM OS=Homo sapiens OX=9606 GN=PKM PE=1 SV=4	P14618	Pyruvate kinase PKM OS=Homo sapiens OX=9606 GN=PKM PE=1 SV=4	2	2	0.5399	0	1	1	644.341	1287.68	1287.68	-2.64	-0.0017	0/0	0	0	5777464	HCD	MS2	14.7131	19.206	96.2341	48067	48064	220621_E_507.raw	F9.7	2000	1	FALSE	F	A	F9	chymotrypsin	776186	1.80871e+06	0.300277	0.699723	MG132	2ND	10	158	0	FALSE	0;6	933329	NA	NA	NA
High	[F].tVRLTEAkPVDkVkL.[I]	HCD	3.85	5.9e-05	0.00011	0.824	0.62	1	Sequest HT (2)	2	939.077	-1.28	96.322	48119	48119	P52815	Acetyl:2H(3	TVRLTEAKPVDKVKL	15	2	96.322	493618	15	N-Term(Acetyl:2H(3));K8(Acetyl:2H(3));K12(Acetyl:2H(3));K14(Acetyl:2H(3))	Acetyl:2H(3)@Any N-term;Acetyl:2H(3)@K;Acetyl:2H(3)@K;Acetyl:2H(3)@K	27	QE	0.583257	FALSE	Sequest HT	Sequest HT (B2)	B	2	Unambiguous	1	P52815	39S ribosomal protein L12, mitochondrial OS=Homo sapiens OX=9606 GN=MRPL12 PE=1 SV=2	P52815	39S ribosomal protein L12, mitochondrial OS=Homo sapiens OX=9606 GN=MRPL12 PE=1 SV=2	1	2	0.6234	0	1	1	939.077	1877.15	1877.15	-1.28	-0.0012	0/0	0	0	3.91604e+06	HCD	MS2	38.7566	39.978	96.322	48119	48116	220621_E_507.raw	F9.7	167	1	FALSE	F	T	F9	chymotrypsin	1435488	770570	0.650703	0.349297	MG132	2ND	10	158	0	FALSE	0;8;12;14	587263	NA	NA	NA
High	[F].eNkkkkNNIkLY.[V]	HCD	2.84	0.00024	0.00069	0.436	0.56	1	Sequest HT (2)	2	864.019	-0.27	96.3572	48140	48140	P08238; Q58FF7	Glu->pyro-Glu	ENKKKKNNIKLY	12	2	96.357	493619	12	N-Term(Glu->pyro-Glu);K3(Acetyl:2H(3));K4(Acetyl:2H(3));K5(Acetyl:2H(3));K6(Acetyl:2H(3));K10(Acetyl:2H(3))	Glu->pyro-Glu@E^Any N-term;Acetyl:2H(3)@K;Acetyl:2H(3)@K;Acetyl:2H(3)@K;Acetyl:2H(3)@K;Acetyl:2H(3)@K	27	QE	0.583495	FALSE	Sequest HT	Sequest HT (B2)	B	2	Unambiguous	2	P08238; Q58FF7	Heat shock protein HSP 90-beta OS=Homo sapiens OX=9606 GN=HSP90AB1 PE=1 SV=4;Putative heat shock protein HSP 90-beta-3 OS=Homo sapiens OX=9606 GN=HSP90AB3P PE=5 SV=1	P08238; Q58FF7	Heat shock protein HSP 90-beta OS=Homo sapiens OX=9606 GN=HSP90AB1 PE=1 SV=4; Putative heat shock protein HSP 90-beta-3 OS=Homo sapiens OX=9606 GN=HSP90AB3P PE=5 SV=1	1	2	0.5599	0	1	1	864.019	1727.03	1727.03	-0.27	-0.00024	0/0	0	0	10777923	HCD	MS2	26.9205	29.352	96.3572	48140	48129	220621_E_507.raw	F9.7	431	2	FALSE	F	E	F9	chymotrypsin	2.7709e+06	380193	0.879346	0.120654	MG132	2ND	10	158	0	FALSE	0;3;4;5;6;10	590832	NA	NA	NA
High	[F].sAPVVPSSF.[N]	HCD	2.87	0.00037	0.0014	0.343	0.52	1	Sequest HT (2)	1	935.491	-0.19	96.3772	48152	48152	O95373	Acetyl:2H(3	SAPVVPSSF	9	1	96.377	493620	9	N-Term(Acetyl:2H(3))	Acetyl:2H(3)@Any N-term	27	QE	0.58363	FALSE	Sequest HT	Sequest HT (B2)	B	2	Unambiguous	1	O95373	Importin-7 OS=Homo sapiens OX=9606 GN=IPO7 PE=1 SV=1	O95373	Importin-7 OS=Homo sapiens OX=9606 GN=IPO7 PE=1 SV=1	0	0	0.5226	0	1	1	935.491	935.491	935.491	-0.19	-0.00017	0/0	0	0	13276222	HCD	MS2	10.0568	25.499	96.3772	48152	48142	220621_E_507.raw	F9.7	1896	1	FALSE	F	S	F9	chymotrypsin	2.53536e+06	2.5357e+06	0.499966	0.500034	MG132	2ND	10	158	0	FALSE	0	1712101	NA	NA	NA
High	[L].kGIDRYNPENLATL.[E]	HCD	3.1	0.00046	0.0025	0.289	0.45	1	Sequest HT (2)	2	847.452	-2.9	96.409	48171	48171	Q9UBQ5	Acetyl:2H(3	KGIDRYNPENLATL	14	2	96.409	493621	14	N-Term(Acetyl:2H(3));K1(Acetyl:2H(3))	Acetyl:2H(3)@Any N-term;Acetyl:2H(3)@K	27	QE	0.583845	FALSE	Sequest HT	Sequest HT (B2)	B	2	Unambiguous	1	Q9UBQ5	Eukaryotic translation initiation factor 3 subunit K OS=Homo sapiens OX=9606 GN=EIF3K PE=1 SV=1	Q9UBQ5	Eukaryotic translation initiation factor 3 subunit K OS=Homo sapiens OX=9606 GN=EIF3K PE=1 SV=1	2	2	0.4452	0	1	1	847.452	1693.9	1693.9	-2.9	-0.00246	0/0	0	0	5312577	HCD	MS2	28.6551	42.646	96.409	48171	48168	220621_E_507.raw	F9.7	2246	1	FALSE	L	K	F9	chymotrypsin	1.18065e+06	178222	0.868846	0.131154	MG132	2ND	10	158	0	FALSE	0;1	391592	NA	NA	NA
High	[F].TTTAEREIVRDIkEkL.[C]	HCD	3.13	0.00022	0.00057	0.464	0.17	1	Sequest HT (2)	3	664.712	-0.79	96.4172	48177	48177	P60709; P63261	NA	TTTAEREIVRDIKEKL	16	3	96.417	493622	16	K13(Acetyl:2H(3));K15(Acetyl:2H(3))	Acetyl:2H(3)@K;Acetyl:2H(3)@K	27	QE	0.5839	FALSE	Sequest HT	Sequest HT (B2)	B	2	Unambiguous	2	P60709; P63261	Actin, cytoplasmic 1 OS=Homo sapiens OX=9606 GN=ACTB PE=1 SV=1;Actin, cytoplasmic 2 OS=Homo sapiens OX=9606 GN=ACTG1 PE=1 SV=1	P60709; P63261	Actin, cytoplasmic 1 OS=Homo sapiens OX=9606 GN=ACTB PE=1 SV=1; Actin, cytoplasmic 2 OS=Homo sapiens OX=9606 GN=ACTG1 PE=1 SV=1	0	3	0.1661	0	1	1	664.712	1992.12	1992.12	-0.79	-0.00052	0/0	0	0	10931394	HCD	MS2	69.7873	13.601	96.4172	48177	48168	220621_E_507.raw	F9.7	1176	2	FALSE	F	T	F9	chymotrypsin	2.60527e+06	1.26635e+06	0.672914	0.327086	MG132	2ND	10	158	0	FALSE	13;15	1135790	NA	NA	NA
High	[L].kSGDAAIVDMVPGkPM.[C]	HCD	2.47	0.0002	0.00051	0.481	0.49	1	Sequest HT (2)	2	853.44	-2.1	96.4546	48199	48199	P68104; Q5VTE0	NA	KSGDAAIVDMVPGKPM	16	2	96.455	493623	16	K1(Acetyl:2H(3));K14(Acetyl:2H(3))	Acetyl:2H(3)@K;Acetyl:2H(3)@K	27	QE	0.584153	FALSE	Sequest HT	Sequest HT (B2)	B	2	Unambiguous	2	P68104	Elongation factor 1-alpha 1 OS=Homo sapiens OX=9606 GN=EEF1A1 PE=1 SV=1	P68104; Q5VTE0	Elongation factor 1-alpha 1 OS=Homo sapiens OX=9606 GN=EEF1A1 PE=1 SV=1; Putative elongation factor 1-alpha-like 3 OS=Homo sapiens OX=9606 GN=EEF1A1P5 PE=5 SV=1	1	2	0.4858	0	1	1	853.44	1705.87	1705.88	-2.1	-0.00179	0/0	0	0	3.81292e+06	HCD	MS2	0	45.027	96.4546	48199	48194	220621_E_507.raw	F9.7	2379	1	FALSE	L	K	F9	chymotrypsin	294623	700666	0.296018	0.703982	MG132	2ND	10	158	0	FALSE	1;14	450471	NA	NA	NA
High	[M].skISEAVkRARAAF.[S]	HCD	2	0.00011	0.00022	0.652	0.45	1	Sequest HT (2)	2	833.481	-0.54	96.5365	48249	48249	P30838	Acetyl	SKISEAVKRARAAF	14	2	96.536	493624	14	N-Term(Acetyl);K2(Acetyl:2H(3));K8(Acetyl:2H(3))	Acetyl@Any N-term;Acetyl:2H(3)@K;Acetyl:2H(3)@K	27	QE	0.584706	FALSE	Sequest HT	Sequest HT (B2)	B	2	Unambiguous	1	P30838	Aldehyde dehydrogenase, dimeric NADP-preferring OS=Homo sapiens OX=9606 GN=ALDH3A1 PE=1 SV=3	P30838	Aldehyde dehydrogenase, dimeric NADP-preferring OS=Homo sapiens OX=9606 GN=ALDH3A1 PE=1 SV=3	0	2	0.45	0	1	1	833.481	1665.95	1665.96	-0.54	-0.00045	0/0	0	0	21877512	HCD	MS2	3.05262	7.174	96.5365	48249	48246	220621_E_507.raw	F9.7	969	1	FALSE	M	S	F9	chymotrypsin	1.4992e+06	994151	0.60128	0.39872	MG132	2ND	10	158	0	FALSE	0;2;8	762727	NA	NA	NA
High	[W].NGDNMLEPSANMPW.[F]	HCD	2.63	0.0014	0.0091	0.175	0.54	1	Sequest HT (2)	2	788.332	-0.16	96.5378	48250	48250	P68104; Q5VTE0	NA	NGDNMLEPSANMPW	14	2	96.538	493625	14		NA	27	QE	0.584715	FALSE	Sequest HT	Sequest HT (B2)	B	2	Unambiguous	2	P68104	Elongation factor 1-alpha 1 OS=Homo sapiens OX=9606 GN=EEF1A1 PE=1 SV=1	P68104; Q5VTE0	Elongation factor 1-alpha 1 OS=Homo sapiens OX=9606 GN=EEF1A1 PE=1 SV=1; Putative elongation factor 1-alpha-like 3 OS=Homo sapiens OX=9606 GN=EEF1A1P5 PE=5 SV=1	3	2	0.5437	0	1	1	788.332	1575.66	1575.66	-0.16	-0.00013	0/0	0	0	4.94592e+06	HCD	MS2	25.5972	41.873	96.5378	48250	48246	220621_E_507.raw	F9.7	498	1	FALSE	W	N	F9	chymotrypsin	300717	1440536	0.172702	0.827298	MG132	2ND	10	158	0	FALSE	NA	1091035	NA	NA	NA
High	[Y].lkPIQRTIL.[M]	HCD	1.85	0.006	0.042	0.049	0.42	1	Sequest HT (2)	2	586.387	-0.52	96.556	48260	48260	P13639	Acetyl:2H(3	LKPIQRTIL	9	2	96.556	493626	9	N-Term(Acetyl:2H(3));K2(Acetyl:2H(3))	Acetyl:2H(3)@Any N-term;Acetyl:2H(3)@K	27	QE	0.584838	FALSE	Sequest HT	Sequest HT (B2)	B	2	Unambiguous	1	P13639	Elongation factor 2 OS=Homo sapiens OX=9606 GN=EEF2 PE=1 SV=4	P13639	Elongation factor 2 OS=Homo sapiens OX=9606 GN=EEF2 PE=1 SV=4	1	2	0.4216	0	1	1	586.387	1171.77	1171.77	-0.52	-0.0003	0/0	0	0	11638973	HCD	MS2	48.3989	7.399	96.556	48260	48259	220621_E_507.raw	F9.7	147	1	FALSE	Y	L	F9	chymotrypsin	909794	4.87255e+06	0.15734	0.84266	MG132	2ND	10	158	0	FALSE	0;2	3302110	NA	NA	NA
High	[W].NGDNMLEPSANMPW.[F]	HCD	2.58	0.00044	0.0024	0.292	0.64	1	Sequest HT (2)	1	1575.66	3.98	96.6636	48328	48328	P68104; Q5VTE0	NA	NGDNMLEPSANMPW	14	1	96.664	493627	14		NA	27	QE	0.585565	FALSE	Sequest HT	Sequest HT (B2)	B	2	Unambiguous	2	P68104	Elongation factor 1-alpha 1 OS=Homo sapiens OX=9606 GN=EEF1A1 PE=1 SV=1	P68104; Q5VTE0	Elongation factor 1-alpha 1 OS=Homo sapiens OX=9606 GN=EEF1A1 PE=1 SV=1; Putative elongation factor 1-alpha-like 3 OS=Homo sapiens OX=9606 GN=EEF1A1P5 PE=5 SV=1	3	1	0.6357	0	1	1	1575.66	1575.66	1575.66	3.98	0.00627	0/0	0	0	3.62906e+06	HCD	MS2	0	83.663	96.6636	48328	48324	220621_E_507.raw	F9.7	566	1	FALSE	W	N	F9	chymotrypsin	138051	232114	0.372944	0.627056	MG132	2ND	10	158	0	FALSE	NA	113687	NA	NA	NA
High	[L].kVkGNVF.[K]	HCD	1.81	0.0064	0.044	0.044	0.2	1	Sequest HT (2)	2	463.787	1.16	96.7076	48354	48354	P84098	Acetyl:2H(3	KVKGNVF	7	2	96.708	493628	7	N-Term(Acetyl:2H(3));K1(Acetyl:2H(3));K3(Acetyl:2H(3))	Acetyl:2H(3)@Any N-term;Acetyl:2H(3)@K;Acetyl:2H(3)@K	27	QE	0.585862	FALSE	Sequest HT	Sequest HT (B2)	B	2	Unambiguous	1	P84098	60S ribosomal protein L19 OS=Homo sapiens OX=9606 GN=RPL19 PE=1 SV=1	P84098	60S ribosomal protein L19 OS=Homo sapiens OX=9606 GN=RPL19 PE=1 SV=1	0	2	0.1989	0	1	1	463.787	926.567	926.566	1.16	0.00054	0/0	0	0	2.57276e+06	HCD	MS2	0	84.654	96.7076	48354	48350	220621_E_507.raw	F9.7	387	1	FALSE	L	K	F9	chymotrypsin	927784	726472	0.560847	0.439153	MG132	2ND	10	158	0	FALSE	0;1;3	742556	NA	NA	NA
High	[F].aSQEIAEkAL.[KG]	HCD	1.46	0.0065	0.045	0.041	0	1	Sequest HT (2)	1	1149.63	2.38	96.7932	48407	48407	P31943; P55795	Acetyl:2H(3	ASQEIAEKAL	10	1	96.793	493629	10	N-Term(Acetyl:2H(3));K8(Acetyl:2H(3))	Acetyl:2H(3)@Any N-term;Acetyl:2H(3)@K	27	QE	0.586441	FALSE	Sequest HT	Sequest HT (B2)	B	2	Unambiguous	2	P31943; P55795	Heterogeneous nuclear ribonucleoprotein H OS=Homo sapiens OX=9606 GN=HNRNPH1 PE=1 SV=4;Heterogeneous nuclear ribonucleoprotein H2 OS=Homo sapiens OX=9606 GN=HNRNPH2 PE=1 SV=1	P31943; P55795	Heterogeneous nuclear ribonucleoprotein H OS=Homo sapiens OX=9606 GN=HNRNPH1 PE=1 SV=4; Heterogeneous nuclear ribonucleoprotein H2 OS=Homo sapiens OX=9606 GN=HNRNPH2 PE=1 SV=1	0	1	0	0	1	1	1149.63	1149.63	1149.63	2.38	0.00273	0/0	0	0	2106632	HCD	MS2	26.6513	62.787	96.7932	48407	48402	220621_E_507.raw	F9.7	1699	2	FALSE	F	A	F9	chymotrypsin	678054	38971.9	0.945648	0.0543522	MG132	2ND	10	158	0	FALSE	0;8	320752	NA	NA	NA
High	[F].TTTAEREIVRDIkEkL.[C]	HCD	1.63	0.0012	0.0076	0.191	0.22	1	Sequest HT (2)	2	996.564	-1.44	96.8085	48416	48416	P60709; P63261	NA	TTTAEREIVRDIKEKL	16	2	96.808	493630	16	K13(Acetyl:2H(3));K15(Acetyl:2H(3))	Acetyl:2H(3)@K;Acetyl:2H(3)@K	27	QE	0.586544	FALSE	Sequest HT	Sequest HT (B2)	B	2	Unambiguous	2	P60709; P63261	Actin, cytoplasmic 1 OS=Homo sapiens OX=9606 GN=ACTB PE=1 SV=1;Actin, cytoplasmic 2 OS=Homo sapiens OX=9606 GN=ACTG1 PE=1 SV=1	P60709; P63261	Actin, cytoplasmic 1 OS=Homo sapiens OX=9606 GN=ACTB PE=1 SV=1; Actin, cytoplasmic 2 OS=Homo sapiens OX=9606 GN=ACTG1 PE=1 SV=1	0	2	0.2209	0	1	1	996.564	1992.12	1992.12	-1.44	-0.00143	0/0	0	0	6117499	HCD	MS2	26.381	43.451	96.8085	48416	48415	220621_E_507.raw	F9.7	1240	2	FALSE	F	T	F9	chymotrypsin	199733	143464	0.581978	0.418022	MG132	2ND	10	158	0	FALSE	13;15	95153.7	NA	NA	NA
High	[Y].eLSPTAAANF.[T]	HCD	2.06	0.0014	0.0093	0.175	0.36	1	Sequest HT (2)	1	1002.49	-0.01	96.9032	48474	48474	P49721	Glu->pyro-Glu	ELSPTAAANF	10	1	96.903	493631	10	N-Term(Glu->pyro-Glu)	Glu->pyro-Glu@E^Any N-term	27	QE	0.587184	FALSE	Sequest HT	Sequest HT (B2)	B	2	Unambiguous	1	P49721	Proteasome subunit beta type-2 OS=Homo sapiens OX=9606 GN=PSMB2 PE=1 SV=1	P49721	Proteasome subunit beta type-2 OS=Homo sapiens OX=9606 GN=PSMB2 PE=1 SV=1	1	1	0.3641	0	1	1	1002.49	1002.49	1002.49	-0.01	-1e-05	0/0	0	0	3.79829e+06	HCD	MS2	21.7028	42.363	96.9032	48474	48467	220621_E_507.raw	F9.7	1418	1	FALSE	Y	E	F9	chymotrypsin	283807	124124	0.695723	0.304277	MG132	2ND	10	158	0	FALSE	0	87527.4	NA	NA	NA
High	[L].aQVVGDVDTSLPRTL.[D]	HCD	3.29	3.3e-05	3.3e-05	1.1	0.58	1	Sequest HT (2)	2	808.444	4.37	97.0274	48550	48550	Q15029	Acetyl:2H(3	AQVVGDVDTSLPRTL	15	2	97.027	493632	15	N-Term(Acetyl:2H(3))	Acetyl:2H(3)@Any N-term	27	QE	0.588023	FALSE	Sequest HT	Sequest HT (B2)	B	2	Unambiguous	1	Q15029	116 kDa U5 small nuclear ribonucleoprotein component OS=Homo sapiens OX=9606 GN=EFTUD2 PE=1 SV=1	Q15029	116 kDa U5 small nuclear ribonucleoprotein component OS=Homo sapiens OX=9606 GN=EFTUD2 PE=1 SV=1	1	2	0.5775	0	1	1	808.444	1615.88	1615.87	4.37	0.00353	0/0	0	0	2.98819e+06	HCD	MS2	18.5985	40.335	97.0274	48550	48545	220621_E_507.raw	F9.7	1759	1	FALSE	L	A	F9	chymotrypsin	848681	1.06536e+06	0.443398	0.556602	MG132	2ND	10	158	0	FALSE	0	382251	NA	NA	NA
High	[L].kGAGTNEkVLTEIIASRTPEEL.[R]	HCD	5.87	3.3e-05	1.8e-05	1.23	0.55	1	Sequest HT (2)	3	816.115	0	97.2211	48674	48674	P08758	NA	KGAGTNEKVLTEIIASRTPEEL	22	3	97.221	493633	22	K1(Acetyl:2H(3));K8(Acetyl:2H(3))	Acetyl:2H(3)@K;Acetyl:2H(3)@K	27	QE	0.589332	FALSE	Sequest HT	Sequest HT (B2)	B	2	Unambiguous	1	P08758	Annexin A5 OS=Homo sapiens OX=9606 GN=ANXA5 PE=1 SV=2	P08758	Annexin A5 OS=Homo sapiens OX=9606 GN=ANXA5 PE=1 SV=2	1	0	0.5468	0	1	1	816.115	2446.33	2446.33	0	0	0/0	0	0	6050280	HCD	MS2	69.1769	34.718	97.2211	48674	48662	220621_E_507.raw	F9.7	1636	1	FALSE	L	K	F9	chymotrypsin	928183	1.45553e+06	0.389385	0.610615	MG132	2ND	10	158	0	FALSE	1;8	349156	NA	NA	NA
High	[M].pVVRkIF.[R]	HCD	1.77	0.004	0.028	0.085	0.34	1	Sequest HT (2)	1	948.614	-0.7	97.3239	48736	48736	Q9NZ63	Acetyl:2H(3	PVVRKIF	7	1	97.324	493634	7	N-Term(Acetyl:2H(3));K5(Acetyl:2H(3))	Acetyl:2H(3)@Any N-term;Acetyl:2H(3)@K	27	QE	0.590026	FALSE	Sequest HT	Sequest HT (B2)	B	2	Unambiguous	1	Q9NZ63	Splicing factor C9orf78 OS=Homo sapiens OX=9606 GN=C9orf78 PE=1 SV=1	Q9NZ63	Splicing factor C9orf78 OS=Homo sapiens OX=9606 GN=C9orf78 PE=1 SV=1	0	1	0.339	0	1	1	948.614	948.614	948.615	-0.7	-0.00066	0/0	0	0	28629330	HCD	MS2	28.9045	7.378	97.3239	48736	48727	220621_E_507.raw	F9.7	219	1	FALSE	M	P	F9	chymotrypsin	1.30758e+06	0	1	0	MG132	2ND	10	158	0	FALSE	0;5	329366	NA	NA	NA
High	[F].gSRGTITDAPGFDPLRDAEVL.[R]	HCD	1.51	0.008	0.057	0.021	0.25	1	Sequest HT (2)	2	1116.56	-4.87	97.369	48764	48764	P50995	Acetyl:2H(3	GSRGTITDAPGFDPLRDAEVL	21	2	97.369	493635	21	N-Term(Acetyl:2H(3))	Acetyl:2H(3)@Any N-term	27	QE	0.590331	FALSE	Sequest HT	Sequest HT (B2)	B	2	Unambiguous	1	P50995	Annexin A11 OS=Homo sapiens OX=9606 GN=ANXA11 PE=1 SV=1	P50995	Annexin A11 OS=Homo sapiens OX=9606 GN=ANXA11 PE=1 SV=1	2	2	0.2517	0	1	1	1116.56	2232.12	2232.13	-4.87	-0.00544	0/0	0	0	8.09223e+06	HCD	MS2	0	35.389	97.369	48764	48753	220621_E_507.raw	F9.7	2586	1	FALSE	F	G	F9	chymotrypsin	807464	485187	0.624658	0.375342	MG132	2ND	10	158	0	FALSE	0	459009	NA	NA	NA
High	[Y].eLSPTAAANF.[T]	HCD	1.9	0.003	0.021	0.11	0.42	1	Sequest HT (2)	1	1002.49	-0.13	97.4223	48794	48794	P49721	Glu->pyro-Glu	ELSPTAAANF	10	1	97.422	493636	10	N-Term(Glu->pyro-Glu)	Glu->pyro-Glu@E^Any N-term	27	QE	0.590691	FALSE	Sequest HT	Sequest HT (B2)	B	2	Unambiguous	1	P49721	Proteasome subunit beta type-2 OS=Homo sapiens OX=9606 GN=PSMB2 PE=1 SV=1	P49721	Proteasome subunit beta type-2 OS=Homo sapiens OX=9606 GN=PSMB2 PE=1 SV=1	1	1	0.4158	0	1	1	1002.49	1002.49	1002.49	-0.13	-0.00013	0/0	0	0	7.14522e+06	HCD	MS2	13.6894	34.988	97.4223	48794	48792	220621_E_507.raw	F9.7	1405	1	FALSE	Y	E	F9	chymotrypsin	319805	129506	0.711767	0.288233	MG132	2ND	10	158	0	FALSE	0	119556	NA	NA	NA
High	[L].aANTkGIcF.[I]	HCD	1.53	0.0068	0.047	0.038	0.44	1	Sequest HT (2)	1	1071.54	1.64	97.4248	48796	48796	P29401	Acetyl:2H(3	AANTKGICF	9	1	97.425	493637	9	N-Term(Acetyl:2H(3));K5(Acetyl:2H(3));C8(Carbamidomethyl)	Acetyl:2H(3)@Any N-term;Acetyl:2H(3)@K;Carbamidomethyl@C	27	QE	0.590708	FALSE	Sequest HT	Sequest HT (B2)	B	2	Unambiguous	1	P29401	Transketolase OS=Homo sapiens OX=9606 GN=TKT PE=1 SV=3	P29401	Transketolase OS=Homo sapiens OX=9606 GN=TKT PE=1 SV=3	0	1	0.4379	0	1	1	1071.54	1071.54	1071.54	1.64	0.00176	0/0	0	0	10189563	HCD	MS2	46.7187	11.614	97.4248	48796	48792	220621_E_507.raw	F9.7	1627	1	FALSE	L	A	F9	chymotrypsin	922961	225469	0.803672	0.196328	MG132	2ND	10	158	0	FALSE	0;5;8	386169	NA	NA	NA
High	[ML].sVEADINGL.[R]	HCD	1.8	0.0053	0.036	0.061	0.37	1	Sequest HT (2)	2	481.747	-0.01	97.4464	48809	48809	P02533; P08727; Q04695	Acetyl:2H(3	SVEADINGL	9	2	97.446	493638	9	N-Term(Acetyl:2H(3))	Acetyl:2H(3)@Any N-term	27	QE	0.590854	FALSE	Sequest HT	Sequest HT (B2)	B	2	Unambiguous	3	P02533; P08727; Q04695	Keratin, type I cytoskeletal 14 OS=Homo sapiens OX=9606 GN=KRT14 PE=1 SV=4;Keratin, type I cytoskeletal 19 OS=Homo sapiens OX=9606 GN=KRT19 PE=1 SV=4;Keratin, type I cytoskeletal 17 OS=Homo sapiens OX=9606 GN=KRT17 PE=1 SV=2	P02533; P08727; Q04695	Keratin, type I cytoskeletal 14 OS=Homo sapiens OX=9606 GN=KRT14 PE=1 SV=4; Keratin, type I cytoskeletal 19 OS=Homo sapiens OX=9606 GN=KRT19 PE=1 SV=4; Keratin, type I cytoskeletal 17 OS=Homo sapiens OX=9606 GN=KRT17 PE=1 SV=2	0	2	0.3667	0	1	1	481.747	962.487	962.487	-0.01	-1e-05	0/0	0	0	4.27277e+06	HCD	MS2	31.2525	31.26	97.4464	48809	48805	220621_E_507.raw	F9.7	1638	3	FALSE	ML	S	F9	chymotrypsin	437829	835543	0.343835	0.656165	MG132	2ND	10	158	0	FALSE	0	483630	NA	NA	NA
High	[M].pVVRkIF.[R]	HCD	2.29	0.0012	0.0076	0.19	0.55	1	Sequest HT (2)	2	474.811	-0.53	97.4542	48815	48815	Q9NZ63	Acetyl:2H(3	PVVRKIF	7	2	97.454	493639	7	N-Term(Acetyl:2H(3));K5(Acetyl:2H(3))	Acetyl:2H(3)@Any N-term;Acetyl:2H(3)@K	27	QE	0.590907	FALSE	Sequest HT	Sequest HT (B2)	B	2	Unambiguous	1	Q9NZ63	Splicing factor C9orf78 OS=Homo sapiens OX=9606 GN=C9orf78 PE=1 SV=1	Q9NZ63	Splicing factor C9orf78 OS=Homo sapiens OX=9606 GN=C9orf78 PE=1 SV=1	0	2	0.5459	0	1	1	474.811	948.614	948.615	-0.53	-0.00025	0/0	0	0	16648834	HCD	MS2	24.5006	5.738	97.4542	48815	48805	220621_E_507.raw	F9.7	219	1	FALSE	M	P	F9	chymotrypsin	1.10693e+07	5.11219e+06	0.684072	0.315928	MG132	2ND	10	158	0	FALSE	0;5	7451112	NA	NA	NA
High	[LM].sGGTTmYPGIADRMQkEITAL.[A]	HCD	2.87	0.0005	0.0028	0.276	0.41	1	Sequest HT (2)	2	1173.59	3.67	97.4686	48823	48823	P63267; P60709; P62736; P68133; P68032; P63261	Acetyl:2H(3	SGGTTMYPGIADRMQKEITAL	21	2	97.469	493640	21	N-Term(Acetyl:2H(3));M6(Oxidation);K16(Acetyl:2H(3))	Acetyl:2H(3)@Any N-term;Oxidation@M;Acetyl:2H(3)@K	27	QE	0.591004	FALSE	Sequest HT	Sequest HT (B2)	B	2	Unambiguous	6	P63267; P60709; P68133; P63261	Actin, gamma-enteric smooth muscle OS=Homo sapiens OX=9606 GN=ACTG2 PE=1 SV=1;Actin, cytoplasmic 1 OS=Homo sapiens OX=9606 GN=ACTB PE=1 SV=1;Actin, alpha skeletal muscle OS=Homo sapiens OX=9606 GN=ACTA1 PE=1 SV=1;Actin, cytoplasmic 2 OS=Homo sapiens OX=9606 GN=ACTG1 PE=1 SV=1	P63267; P60709; P62736; P68133; P68032; P63261	Actin, gamma-enteric smooth muscle OS=Homo sapiens OX=9606 GN=ACTG2 PE=1 SV=1; Actin, cytoplasmic 1 OS=Homo sapiens OX=9606 GN=ACTB PE=1 SV=1; Actin, aortic smooth muscle OS=Homo sapiens OX=9606 GN=ACTA2 PE=1 SV=1; Actin, alpha skeletal muscle OS=Homo sapiens OX=9606 GN=ACTA1 PE=1 SV=1; Actin, alpha cardiac muscle 1 OS=Homo sapiens OX=9606 GN=ACTC1 PE=1 SV=1; Actin, cytoplasmic 2 OS=Homo sapiens OX=9606 GN=ACTG1 PE=1 SV=1	3	2	0.4077	0	1	1	1173.59	2346.17	2346.16	3.67	0.00431	0/0	0	0	2.22759e+06	HCD	MS2	0	56.005	97.4686	48823	48818	220621_E_507.raw	F9.7	2524	4	FALSE	LM	S	F9	chymotrypsin	147505	387683	0.275613	0.724387	MG132	2ND	10	158	0	FALSE	0;6;16	163020	NA	NA	NA
High	[L].lDPAWEkQQRkTF.[T]	HCD	4.42	3.3e-05	2.5e-05	1.16	0.59	1	Sequest HT (2)	2	891.48	-0.19	97.4743	48827	48827	P12814; Q08043; P35609; O43707	Acetyl:2H(3	LDPAWEKQQRKTF	13	2	97.474	493641	13	N-Term(Acetyl:2H(3));K7(Acetyl:2H(3));K11(Acetyl:2H(3))	Acetyl:2H(3)@Any N-term;Acetyl:2H(3)@K;Acetyl:2H(3)@K	27	QE	0.591043	FALSE	Sequest HT	Sequest HT (B2)	B	2	Unambiguous	4	P12814; Q08043; P35609; O43707	Alpha-actinin-1 OS=Homo sapiens OX=9606 GN=ACTN1 PE=1 SV=2;Alpha-actinin-3 OS=Homo sapiens OX=9606 GN=ACTN3 PE=1 SV=2;Alpha-actinin-2 OS=Homo sapiens OX=9606 GN=ACTN2 PE=1 SV=1;Alpha-actinin-4 OS=Homo sapiens OX=9606 GN=ACTN4 PE=1 SV=2	P12814; Q08043; P35609; O43707	Alpha-actinin-1 OS=Homo sapiens OX=9606 GN=ACTN1 PE=1 SV=2; Alpha-actinin-3 OS=Homo sapiens OX=9606 GN=ACTN3 PE=1 SV=2; Alpha-actinin-2 OS=Homo sapiens OX=9606 GN=ACTN2 PE=1 SV=1; Alpha-actinin-4 OS=Homo sapiens OX=9606 GN=ACTN4 PE=1 SV=2	2	0	0.586	0	1	1	891.48	1781.95	1781.95	-0.19	-0.00017	0/0	0	0	7.5229e+06	HCD	MS2	61.6989	32.164	97.4743	48827	48818	220621_E_507.raw	F9.7	2097	4	FALSE	L	L	F9	chymotrypsin	743078	1.53757e+06	0.325819	0.674181	MG132	2ND	10	158	0	FALSE	0;7;11	376373	NA	NA	NA
High	[M].sGPkIkAkkQGF.[D]	HCD	2.18	0.0002	0.00048	0.492	0.55	1	Sequest HT (2)	2	757.463	-0.79	97.487	48834	48834	Q09666	Acetyl:2H(3	SGPKIKAKKQGF	12	2	97.487	493642	12	N-Term(Acetyl:2H(3));K4(Acetyl:2H(3));K6(Acetyl:2H(3));K8(Acetyl:2H(3));K9(Acetyl:2H(3))	Acetyl:2H(3)@Any N-term;Acetyl:2H(3)@K;Acetyl:2H(3)@K;Acetyl:2H(3)@K;Acetyl:2H(3)@K	27	QE	0.591128	FALSE	Sequest HT	Sequest HT (B2)	B	2	Unambiguous	1	Q09666	Neuroblast differentiation-associated protein AHNAK OS=Homo sapiens OX=9606 GN=AHNAK PE=1 SV=2	Q09666	Neuroblast differentiation-associated protein AHNAK OS=Homo sapiens OX=9606 GN=AHNAK PE=1 SV=2	0	2	0.5505	0	1	1	757.463	1513.92	1513.92	-0.79	-0.0006	0/0	0	0	5722843	HCD	MS2	17.4653	36.121	97.487	48834	48831	220621_E_507.raw	F9.7	356	1	FALSE	M	S	F9	chymotrypsin	626114	490376	0.560788	0.439212	MG132	2ND	10	158	0	FALSE	0;4;6;8;9	280930	NA	NA	NA
High	[L].gGSAVISL.[E]	HCD	1.85	0.0012	0.0077	0.19	0.2	1	Sequest HT (2)	1	748.428	-0.03	97.5207	48856	48856	P23528	Acetyl:2H(3	GGSAVISL	8	1	97.521	493643	8	N-Term(Acetyl:2H(3))	Acetyl:2H(3)@Any N-term	27	QE	0.591356	FALSE	Sequest HT	Sequest HT (B2)	B	2	Unambiguous	1	P23528	Cofilin-1 OS=Homo sapiens OX=9606 GN=CFL1 PE=1 SV=3	P23528	Cofilin-1 OS=Homo sapiens OX=9606 GN=CFL1 PE=1 SV=3	0	1	0.2	0	1	1	748.428	748.428	748.428	-0.03	-3e-05	0/0	0	0	16844372	HCD	MS2	28.4152	5.245	97.5207	48856	48844	220621_E_507.raw	F9.7	1513	1	FALSE	L	G	F9	chymotrypsin	8.24478e+06	469228	0.946152	0.0538475	MG132	2ND	10	158	0	FALSE	0	4355959	NA	NA	NA
High	[F].tVYTkGAGkAPL.[N]	HCD	1.72	0.00097	0.0055	0.217	0.45	1	Sequest HT (2)	2	670.892	-0.11	97.5741	48887	48887	O75369	Acetyl:2H(3	TVYTKGAGKAPL	12	2	97.574	493644	12	N-Term(Acetyl:2H(3));K5(Acetyl:2H(3));K9(Acetyl:2H(3))	Acetyl:2H(3)@Any N-term;Acetyl:2H(3)@K;Acetyl:2H(3)@K	27	QE	0.591717	FALSE	Sequest HT	Sequest HT (B2)	B	2	Unambiguous	1	O75369	Filamin-B OS=Homo sapiens OX=9606 GN=FLNB PE=1 SV=2	O75369	Filamin-B OS=Homo sapiens OX=9606 GN=FLNB PE=1 SV=2	1	2	0.4535	0	1	1	670.892	1340.78	1340.78	-0.11	-7e-05	0/0	0	0	6.02897e+06	HCD	MS2	21.0177	18.37	97.5741	48887	48883	220621_E_507.raw	F9.7	954	1	FALSE	F	T	F9	chymotrypsin	623384	2.16915e+06	0.223232	0.776768	MG132	2ND	10	158	0	FALSE	0;5;9	1908622	NA	NA	NA
High	[-].mIVQRVVL.[N]	HCD	2.79	0.00099	0.0056	0.215	0.39	1	Sequest HT (2)	2	501.814	0.47	97.5783	48890	48890	Q8N8N7	Acetyl:2H(3	MIVQRVVL	8	2	97.578	493645	8	N-Term(Acetyl:2H(3))	Acetyl:2H(3)@Any N-term	27	QE	0.591745	FALSE	Sequest HT	Sequest HT (B2)	B	2	Unambiguous	1	Q8N8N7	Prostaglandin reductase 2 OS=Homo sapiens OX=9606 GN=PTGR2 PE=1 SV=1	Q8N8N7	Prostaglandin reductase 2 OS=Homo sapiens OX=9606 GN=PTGR2 PE=1 SV=1	1	2	0.3907	0	1	1	501.814	1002.62	1002.62	0.47	0.00024	0/0	0	0	3.22429e+06	HCD	MS2	30.9363	23.182	97.5783	48890	48883	220621_E_507.raw	F9.7	506	1	FALSE	NA	M	F9	chymotrypsin	533914	1.19092e+06	0.309545	0.690455	MG132	2ND	10	158	0	FALSE	0	364567	NA	NA	NA
High	[L].eEEGLPkNPDLRIAQL.[R]	HCD	4.15	0.00011	0.0002	0.676	0.66	1	Sequest HT (2)	2	925.001	2.82	97.5811	48892	48892	Q15008	Glu->pyro-Glu	EEEGLPKNPDLRIAQL	16	2	97.581	493646	16	N-Term(Glu->pyro-Glu);K7(Acetyl:2H(3))	Glu->pyro-Glu@E^Any N-term;Acetyl:2H(3)@K	27	QE	0.591764	FALSE	Sequest HT	Sequest HT (B2)	B	2	Unambiguous	1	Q15008	26S proteasome non-ATPase regulatory subunit 6 OS=Homo sapiens OX=9606 GN=PSMD6 PE=1 SV=1	Q15008	26S proteasome non-ATPase regulatory subunit 6 OS=Homo sapiens OX=9606 GN=PSMD6 PE=1 SV=1	2	2	0.6578	0	1	1	925.001	1848.99	1848.99	2.82	0.0026	0/0	0	0	2.69012e+06	HCD	MS2	0	46.787	97.5811	48892	48883	220621_E_507.raw	F9.7	2004	1	FALSE	L	E	F9	chymotrypsin	852514	1.44935e+06	0.370358	0.629642	MG132	2ND	10	158	0	FALSE	0;7	395948	NA	NA	NA
High	[L].kVEREIDGGLETL.[R]	HCD	2.91	5.1e-05	7.8e-05	0.897	0.39	1	Sequest HT (2)	2	774.924	0.82	97.598	48902	48902	P38117	Acetyl:2H(3	KVEREIDGGLETL	13	2	97.598	493647	13	N-Term(Acetyl:2H(3));K1(Acetyl:2H(3))	Acetyl:2H(3)@Any N-term;Acetyl:2H(3)@K	27	QE	0.591878	FALSE	Sequest HT	Sequest HT (B2)	B	2	Unambiguous	1	P38117	Electron transfer flavoprotein subunit beta OS=Homo sapiens OX=9606 GN=ETFB PE=1 SV=3	P38117	Electron transfer flavoprotein subunit beta OS=Homo sapiens OX=9606 GN=ETFB PE=1 SV=3	1	0	0.3883	0	1	1	774.924	1548.84	1548.84	0.82	0.00063	0/0	0	0	8572322	HCD	MS2	52.9167	13.796	97.598	48902	48896	220621_E_507.raw	F9.7	1856	1	FALSE	L	K	F9	chymotrypsin	3.52639e+06	880296	0.800236	0.199764	MG132	2ND	10	158	0	FALSE	0;1	899910	NA	NA	NA
High	[Y].tLGEEkF.[T]	HCD	1.74	0.0034	0.024	0.099	0.3	1	Sequest HT (2)	1	913.477	-1.36	97.6268	48921	48921	P40227; Q92526	Acetyl:2H(3	TLGEEKF	7	1	97.627	493648	7	N-Term(Acetyl:2H(3));K6(Acetyl:2H(3))	Acetyl:2H(3)@Any N-term;Acetyl:2H(3)@K	27	QE	0.592073	FALSE	Sequest HT	Sequest HT (B2)	B	2	Unambiguous	2	P40227; Q92526	T-complex protein 1 subunit zeta OS=Homo sapiens OX=9606 GN=CCT6A PE=1 SV=3;T-complex protein 1 subunit zeta-2 OS=Homo sapiens OX=9606 GN=CCT6B PE=1 SV=5	P40227; Q92526	T-complex protein 1 subunit zeta OS=Homo sapiens OX=9606 GN=CCT6A PE=1 SV=3; T-complex protein 1 subunit zeta-2 OS=Homo sapiens OX=9606 GN=CCT6B PE=1 SV=5	1	0	0.3046	0	1	1	913.477	913.477	913.478	-1.36	-0.00125	0/0	0	0	5.00037e+06	HCD	MS2	0	39.813	97.6268	48921	48909	220621_E_507.raw	F9.7	1485	2	FALSE	Y	T	F9	chymotrypsin	336659	263820	0.560651	0.439349	MG132	2ND	10	158	0	FALSE	0;6	195350	NA	NA	NA
High	[F].eDAAEIRLVSkDGkSkGIAY.[I]	HCD	4.42	3.3e-05	2e-05	1.21	0.61	1	Sequest HT (2)	2	1134.12	4.12	97.6398	48928	48928	P19338	Glu->pyro-Glu	EDAAEIRLVSKDGKSKGIAY	20	2	97.64	493649	20	N-Term(Glu->pyro-Glu);K11(Acetyl:2H(3));K14(Acetyl:2H(3));K16(Acetyl:2H(3))	Glu->pyro-Glu@E^Any N-term;Acetyl:2H(3)@K;Acetyl:2H(3)@K;Acetyl:2H(3)@K	27	QE	0.592161	FALSE	Sequest HT	Sequest HT (B2)	B	2	Unambiguous	1	P19338	Nucleolin OS=Homo sapiens OX=9606 GN=NCL PE=1 SV=3	P19338	Nucleolin OS=Homo sapiens OX=9606 GN=NCL PE=1 SV=3	1	2	0.6109	0	1	1	1134.12	2267.23	2267.22	4.12	0.00467	0/0	0	0	3.10469e+06	HCD	MS2	18.5037	52.227	97.6398	48928	48922	220621_E_507.raw	F9.7	1754	1	FALSE	F	E	F9	chymotrypsin	1.37412e+06	161029	0.895105	0.104895	MG132	2ND	10	158	0	FALSE	0;11;14;16	272079	NA	NA	NA
High	[Y].sDmPPLTL.[E]	HCD	1.99	0.01	0.071	0	0.22	1	Sequest HT (2)	2	467.735	-0.86	97.6628	48942	48942	O14561	Acetyl:2H(3	SDMPPLTL	8	2	97.663	493650	8	N-Term(Acetyl:2H(3));M3(Oxidation)	Acetyl:2H(3)@Any N-term;Oxidation@M	27	QE	0.592316	FALSE	Sequest HT	Sequest HT (B2)	B	2	Unambiguous	1	O14561	Acyl carrier protein, mitochondrial OS=Homo sapiens OX=9606 GN=NDUFAB1 PE=1 SV=3	O14561	Acyl carrier protein, mitochondrial OS=Homo sapiens OX=9606 GN=NDUFAB1 PE=1 SV=3	2	2	0.2211	0	1	1	467.735	934.462	934.463	-0.86	-0.0004	0/0	0	0	1.7147e+06	HCD	MS2	50.5793	118.626	97.6628	48942	48935	220621_E_507.raw	F9.7	1836	1	FALSE	Y	S	F9	chymotrypsin	206592	682174	0.232448	0.767552	MG132	2ND	10	158	0	FALSE	0;3	489790	NA	NA	NA
High	[ML].sVEADINGL.[R]	HCD	1.26	0.0015	0.0098	0.17	0.1	1	Sequest HT (2)	2	481.747	0.16	97.6667	48945	48945	P02533; P08727; Q04695	Acetyl:2H(3	SVEADINGL	9	2	97.667	493651	9	N-Term(Acetyl:2H(3))	Acetyl:2H(3)@Any N-term	27	QE	0.592343	FALSE	Sequest HT	Sequest HT (B2)	B	2	Unambiguous	3	P02533; P08727; Q04695	Keratin, type I cytoskeletal 14 OS=Homo sapiens OX=9606 GN=KRT14 PE=1 SV=4;Keratin, type I cytoskeletal 19 OS=Homo sapiens OX=9606 GN=KRT19 PE=1 SV=4;Keratin, type I cytoskeletal 17 OS=Homo sapiens OX=9606 GN=KRT17 PE=1 SV=2	P02533; P08727; Q04695	Keratin, type I cytoskeletal 14 OS=Homo sapiens OX=9606 GN=KRT14 PE=1 SV=4; Keratin, type I cytoskeletal 19 OS=Homo sapiens OX=9606 GN=KRT19 PE=1 SV=4; Keratin, type I cytoskeletal 17 OS=Homo sapiens OX=9606 GN=KRT17 PE=1 SV=2	0	2	0.0952	0	1	1	481.747	962.487	962.487	0.16	8e-05	0/0	0	0	9496918	HCD	MS2	40.2032	6.649	97.6667	48945	48935	220621_E_507.raw	F9.7	1641	3	FALSE	ML	S	F9	chymotrypsin	656618	1.28639e+06	0.337939	0.662061	MG132	2ND	10	158	0	FALSE	0	842477	NA	NA	NA
High	[L].kGVTIASGGVLPNIHPELL.[A]	HCD	5.42	3.3e-05	2.1e-05	1.2	0.65	1	Sequest HT (2)	2	980.573	4.33	97.6769	48950	48950	O75367	NA	KGVTIASGGVLPNIHPELL	19	2	97.677	493652	19	K1(Acetyl:2H(3))	Acetyl:2H(3)@K	27	QE	0.592411	FALSE	Sequest HT	Sequest HT (B2)	B	2	Unambiguous	1	O75367	Core histone macro-H2A.1 OS=Homo sapiens OX=9606 GN=MACROH2A1 PE=1 SV=5	O75367	Core histone macro-H2A.1 OS=Homo sapiens OX=9606 GN=MACROH2A1 PE=1 SV=5	2	2	0.6494	0	1	1	980.573	1960.14	1960.13	4.33	0.00424	0/0	0	0	7.36931e+06	HCD	MS2	12.3696	38.598	97.6769	48950	48948	220621_E_507.raw	F9.7	691	1	FALSE	L	K	F9	chymotrypsin	964647	2.15908e+06	0.308813	0.691187	MG132	2ND	10	158	0	FALSE	1	394584	NA	NA	NA
High	[L].aANTkGIcF.[I]	HCD	1.4	0.0093	0.066	0.007	0.33	1	Sequest HT (2)	2	536.274	0.18	97.6886	48959	48959	P29401	Acetyl:2H(3	AANTKGICF	9	2	97.689	493653	9	N-Term(Acetyl:2H(3));K5(Acetyl:2H(3));C8(Carbamidomethyl)	Acetyl:2H(3)@Any N-term;Acetyl:2H(3)@K;Carbamidomethyl@C	27	QE	0.592491	FALSE	Sequest HT	Sequest HT (B2)	B	2	Unambiguous	1	P29401	Transketolase OS=Homo sapiens OX=9606 GN=TKT PE=1 SV=3	P29401	Transketolase OS=Homo sapiens OX=9606 GN=TKT PE=1 SV=3	0	2	0.3286	0	1	1	536.274	1071.54	1071.54	0.18	0.0001	0/0	0	0	29435774	HCD	MS2	25.1257	1.916	97.6886	48959	48948	220621_E_507.raw	F9.7	1676	1	FALSE	L	A	F9	chymotrypsin	2.46099e+06	3787235	0.39387	0.60613	MG132	2ND	10	158	0	FALSE	0;5;8	2206155	NA	NA	NA
High	[M].sGPkIkAkkQGF.[D]	HCD	2.34	0.00024	0.0007	0.433	0.52	1	Sequest HT (2)	2	757.464	-0.17	97.6962	48962	48962	Q09666	Acetyl:2H(3	SGPKIKAKKQGF	12	2	97.696	493654	12	N-Term(Acetyl:2H(3));K4(Acetyl:2H(3));K6(Acetyl:2H(3));K8(Acetyl:2H(3));K9(Acetyl:2H(3))	Acetyl:2H(3)@Any N-term;Acetyl:2H(3)@K;Acetyl:2H(3)@K;Acetyl:2H(3)@K;Acetyl:2H(3)@K	27	QE	0.592542	FALSE	Sequest HT	Sequest HT (B2)	B	2	Unambiguous	1	Q09666	Neuroblast differentiation-associated protein AHNAK OS=Homo sapiens OX=9606 GN=AHNAK PE=1 SV=2	Q09666	Neuroblast differentiation-associated protein AHNAK OS=Homo sapiens OX=9606 GN=AHNAK PE=1 SV=2	0	2	0.5171	0	1	1	757.464	1513.92	1513.92	-0.17	-0.00013	0/0	0	0	30630452	HCD	MS2	29.0572	4.245	97.6962	48962	48961	220621_E_507.raw	F9.7	352	1	FALSE	M	S	F9	chymotrypsin	4.39726e+06	2.7677e+06	0.613717	0.386283	MG132	2ND	10	158	0	FALSE	0;4;6;8;9	1977831	NA	NA	NA
High	[M].nkRLGSLVDEF.[K]	HCD	2.69	0.0069	0.048	0.036	0.48	1	Sequest HT (2)	2	684.372	-5.57	97.6988	48964	48964	P12956	Acetyl:2H(3	NKRLGSLVDEF	11	2	97.699	493655	11	N-Term(Acetyl:2H(3));K2(Acetyl:2H(3))	Acetyl:2H(3)@Any N-term;Acetyl:2H(3)@K	27	QE	0.592559	FALSE	Sequest HT	Sequest HT (B2)	B	2	Unambiguous	1	P12956	X-ray repair cross-complementing protein 6 OS=Homo sapiens OX=9606 GN=XRCC6 PE=1 SV=2	P12956	X-ray repair cross-complementing protein 6 OS=Homo sapiens OX=9606 GN=XRCC6 PE=1 SV=2	2	2	0.4758	0	1	1	684.372	1367.74	1367.74	-5.57	-0.00381	0/0	0	0	7.63167e+06	HCD	MS2	37.0409	9.358	97.6988	48964	48961	220621_E_507.raw	F9.7	1937	1	FALSE	M	N	F9	chymotrypsin	2116870	654679	0.763786	0.236214	MG132	2ND	10	158	0	FALSE	0;2	504938	NA	NA	NA
High	[M].sGPkIkAkkQGF.[D]	HCD	2.02	0.0049	0.033	0.069	0.49	1	Sequest HT (2)	2	757.463	-0.81	97.7254	48980	48980	Q09666	Acetyl:2H(3	SGPKIKAKKQGF	12	2	97.725	493656	12	N-Term(Acetyl:2H(3));K4(Acetyl:2H(3));K6(Acetyl:2H(3));K8(Acetyl:2H(3));K9(Acetyl:2H(3))	Acetyl:2H(3)@Any N-term;Acetyl:2H(3)@K;Acetyl:2H(3)@K;Acetyl:2H(3)@K;Acetyl:2H(3)@K	27	QE	0.592739	FALSE	Sequest HT	Sequest HT (B2)	B	2	Unambiguous	1	Q09666	Neuroblast differentiation-associated protein AHNAK OS=Homo sapiens OX=9606 GN=AHNAK PE=1 SV=2	Q09666	Neuroblast differentiation-associated protein AHNAK OS=Homo sapiens OX=9606 GN=AHNAK PE=1 SV=2	0	2	0.4851	0	1	1	757.463	1513.92	1513.92	-0.81	-0.00062	0/0	0	0	37340608	HCD	MS2	36.6351	3.399	97.7254	48980	48974	220621_E_507.raw	F9.7	356	1	FALSE	M	S	F9	chymotrypsin	4.22385e+06	2456379	0.632291	0.367709	MG132	2ND	10	158	0	FALSE	0;4;6;8;9	2075309	NA	NA	NA
High	[F].dDHDPVDkIVL.[Q]	HCD	2.39	0.00037	0.0014	0.349	0.5	1	Sequest HT (2)	1	1355.69	-2.42	97.751	48996	48996	P22626	Acetyl:2H(3	DDHDPVDKIVL	11	1	97.751	493657	11	N-Term(Acetyl:2H(3));K8(Acetyl:2H(3))	Acetyl:2H(3)@Any N-term;Acetyl:2H(3)@K	27	QE	0.592912	FALSE	Sequest HT	Sequest HT (B2)	B	2	Unambiguous	1	P22626	Heterogeneous nuclear ribonucleoproteins A2/B1 OS=Homo sapiens OX=9606 GN=HNRNPA2B1 PE=1 SV=2	P22626	Heterogeneous nuclear ribonucleoproteins A2/B1 OS=Homo sapiens OX=9606 GN=HNRNPA2B1 PE=1 SV=2	0	1	0.4979	0	1	1	1355.69	1355.69	1355.7	-2.42	-0.00328	0/0	0	0	3.2639e+06	HCD	MS2	0	74.358	97.751	48996	48987	220621_E_507.raw	F9.7	2048	1	FALSE	F	D	F9	chymotrypsin	1608036	60820.9	0.963555	0.0364446	MG132	2ND	10	158	0	FALSE	0;8	555767	NA	NA	NA
High	[M].sGPkIkAkkQGF.[D]	HCD	1.97	0.0035	0.024	0.096	0.4	1	Sequest HT (2)	2	757.464	0.15	97.7862	49015	49015	Q09666	Acetyl:2H(3	SGPKIKAKKQGF	12	2	97.786	493658	12	N-Term(Acetyl:2H(3));K4(Acetyl:2H(3));K6(Acetyl:2H(3));K8(Acetyl:2H(3));K9(Acetyl:2H(3))	Acetyl:2H(3)@Any N-term;Acetyl:2H(3)@K;Acetyl:2H(3)@K;Acetyl:2H(3)@K;Acetyl:2H(3)@K	27	QE	0.59315	FALSE	Sequest HT	Sequest HT (B2)	B	2	Unambiguous	1	Q09666	Neuroblast differentiation-associated protein AHNAK OS=Homo sapiens OX=9606 GN=AHNAK PE=1 SV=2	Q09666	Neuroblast differentiation-associated protein AHNAK OS=Homo sapiens OX=9606 GN=AHNAK PE=1 SV=2	0	2	0.401	0	1	1	757.464	1513.92	1513.92	0.15	0.00011	0/0	0	0	39761344	HCD	MS2	27.3049	3.744	97.7862	49015	49013	220621_E_507.raw	F9.7	354	1	FALSE	M	S	F9	chymotrypsin	3.91686e+06	2259849	0.634134	0.365866	MG132	2ND	10	158	0	FALSE	0;4;6;8;9	1927679	NA	NA	NA
High	[L].vALEQQSPDIAQGVHL.[D]	HCD	3.56	0.00011	0.00021	0.666	0.24	1	Sequest HT (2)	2	875.47	6.71	97.7887	49017	49017	P31153	Acetyl:2H(3	VALEQQSPDIAQGVHL	16	2	97.789	493659	16	N-Term(Acetyl:2H(3))	Acetyl:2H(3)@Any N-term	27	QE	0.593167	FALSE	Sequest HT	Sequest HT (B2)	B	2	Unambiguous	1	P31153	S-adenosylmethionine synthase isoform type-2 OS=Homo sapiens OX=9606 GN=MAT2A PE=1 SV=1	P31153	S-adenosylmethionine synthase isoform type-2 OS=Homo sapiens OX=9606 GN=MAT2A PE=1 SV=1	1	2	0.2388	0	1	1	875.47	1749.93	1749.92	6.71	0.00587	0/0	0	0	3.99105e+06	HCD	MS2	0	42.245	97.7887	49017	49013	220621_E_507.raw	F9.7	2176	1	FALSE	L	V	F9	chymotrypsin	405862	606459	0.400922	0.599078	MG132	2ND	10	158	0	FALSE	0	142804	NA	NA	NA
High	[F].GkIIRkEIPAkIIF.[E]	HCD	2.03	0.0044	0.03	0.078	0.63	1	Sequest HT (2)	2	881.07	-0.9	97.79	49018	49018	P49773	NA	GKIIRKEIPAKIIF	14	2	97.79	493660	14	K2(Acetyl:2H(3));K6(Acetyl:2H(3));K11(Acetyl:2H(3))	Acetyl:2H(3)@K;Acetyl:2H(3)@K;Acetyl:2H(3)@K	27	QE	0.593176	FALSE	Sequest HT	Sequest HT (B2)	B	2	Unambiguous	1	P49773	Adenosine 5'-monophosphoramidase HINT1 OS=Homo sapiens OX=9606 GN=HINT1 PE=1 SV=2	P49773	Adenosine 5'-monophosphoramidase HINT1 OS=Homo sapiens OX=9606 GN=HINT1 PE=1 SV=2	0	0	0.6305	0	1	1	881.07	1761.13	1761.13	-0.9	-0.00079	0/0	0	0	7.60244e+06	HCD	MS2	65.3127	33.205	97.79	49018	49013	220621_E_507.raw	F9.7	31	1	FALSE	F	G	F9	chymotrypsin	2.55151e+06	170445	0.937381	0.0626187	MG132	2ND	10	158	0	FALSE	2;6;11	896213	NA	NA	NA
High	[F].lVPDHVNMSEL.[VI]	HCD	1.86	0.0074	0.052	0.03	0.13	1	Sequest HT (2)	2	649.828	-0.05	97.8077	49029	49029	Q9H492; Q9GZQ8; A6NCE7	Acetyl:2H(3	LVPDHVNMSEL	11	2	97.808	493661	11	N-Term(Acetyl:2H(3))	Acetyl:2H(3)@Any N-term	27	QE	0.593295	FALSE	Sequest HT	Sequest HT (B2)	B	2	Unambiguous	3	Q9GZQ8	Microtubule-associated proteins 1A/1B light chain 3B OS=Homo sapiens OX=9606 GN=MAP1LC3B PE=1 SV=3	Q9H492; Q9GZQ8; A6NCE7	Microtubule-associated proteins 1A/1B light chain 3A OS=Homo sapiens OX=9606 GN=MAP1LC3A PE=1 SV=2; Microtubule-associated proteins 1A/1B light chain 3B OS=Homo sapiens OX=9606 GN=MAP1LC3B PE=1 SV=3; Microtubule-associated proteins 1A/1B light chain 3 beta 2 OS=Homo sapiens OX=9606 GN=MAP1LC3B2 PE=1 SV=1	2	2	0.129	0	1	1	649.828	1298.65	1298.65	-0.05	-3e-05	0/0	0	0	4.13733e+06	HCD	MS2	30.1633	25.735	97.8077	49029	49026	220621_E_507.raw	F9.7	2151	1	FALSE	F	L	F9	chymotrypsin	291874	277832	0.512324	0.487676	MG132	2ND	10	158	0	FALSE	0	206276	NA	NA	NA
High	[M].aLVSADSRIAEL.[L]	HCD	2.4	0.0055	0.038	0.058	0.35	1	Sequest HT (2)	2	643.853	2.73	97.809	49030	49030	Q96ES7	Acetyl	ALVSADSRIAEL	12	2	97.809	493662	12	N-Term(Acetyl)	Acetyl@Any N-term	27	QE	0.593304	FALSE	Sequest HT	Sequest HT (B2)	B	2	Unambiguous	1	Q96ES7	SAGA-associated factor 29 OS=Homo sapiens OX=9606 GN=SGF29 PE=1 SV=1	Q96ES7	SAGA-associated factor 29 OS=Homo sapiens OX=9606 GN=SGF29 PE=1 SV=1	1	2	0.35	0	1	1	643.853	1286.7	1286.7	2.73	0.00176	0/0	0	0	2858511	HCD	MS2	50.6477	19.238	97.809	49030	49026	220621_E_507.raw	F9.7	1590	1	FALSE	M	A	F9	chymotrypsin	670129	1.45013e+06	0.316059	0.683941	MG132	2ND	10	158	0	FALSE	0	506820	NA	NA	NA
High	[ML].sVEADINGL.[R]	HCD	2.29	0.0069	0.048	0.036	0.25	1	Sequest HT (2)	1	962.485	-2.13	97.8657	49063	49063	P02533; P08727; Q04695	Acetyl:2H(3	SVEADINGL	9	1	97.866	493663	9	N-Term(Acetyl:2H(3))	Acetyl:2H(3)@Any N-term	27	QE	0.593687	FALSE	Sequest HT	Sequest HT (B2)	B	2	Unambiguous	3	P02533; P08727; Q04695	Keratin, type I cytoskeletal 14 OS=Homo sapiens OX=9606 GN=KRT14 PE=1 SV=4;Keratin, type I cytoskeletal 19 OS=Homo sapiens OX=9606 GN=KRT19 PE=1 SV=4;Keratin, type I cytoskeletal 17 OS=Homo sapiens OX=9606 GN=KRT17 PE=1 SV=2	P02533; P08727; Q04695	Keratin, type I cytoskeletal 14 OS=Homo sapiens OX=9606 GN=KRT14 PE=1 SV=4; Keratin, type I cytoskeletal 19 OS=Homo sapiens OX=9606 GN=KRT19 PE=1 SV=4; Keratin, type I cytoskeletal 17 OS=Homo sapiens OX=9606 GN=KRT17 PE=1 SV=2	0	1	0.2533	0	1	1	962.485	962.485	962.487	-2.13	-0.00205	0/0	0	0	6.19131e+06	HCD	MS2	67.0321	38.531	97.8657	49063	49052	220621_E_507.raw	F9.7	1656	3	FALSE	ML	S	F9	chymotrypsin	920707	97468.4	0.904272	0.0957285	MG132	2ND	10	158	0	FALSE	0	409417	NA	NA	NA
High	[L].EGkVLPGVDALSNI.[-]	HCD	2.5	0.00042	0.0019	0.316	0.33	1	Sequest HT (2)	2	728.906	-2.33	97.9285	49101	49101	P00558	NA	EGKVLPGVDALSNI	14	2	97.928	493664	14	K3(Acetyl:2H(3))	Acetyl:2H(3)@K	27	QE	0.594111	FALSE	Sequest HT	Sequest HT (B2)	B	2	Unambiguous	1	P00558	Phosphoglycerate kinase 1 OS=Homo sapiens OX=9606 GN=PGK1 PE=1 SV=3	P00558	Phosphoglycerate kinase 1 OS=Homo sapiens OX=9606 GN=PGK1 PE=1 SV=3	2	2	0.328	0	1	1	728.906	1456.81	1456.81	-2.33	-0.0017	0/0	0	0	2.31495e+06	HCD	MS2	34.674	58.555	97.9285	49101	49091	220621_E_507.raw	F9.7	1530	1	FALSE	L	E	F9	chymotrypsin	436185	294902	0.596625	0.403375	MG132	2ND	10	158	0	FALSE	3	181001	NA	NA	NA
High	[M].sGPkIkAkkQGF.[D]	HCD	1.52	0.0025	0.017	0.125	0.32	1	Sequest HT (2)	2	757.464	0.05	97.9732	49128	49128	Q09666	Acetyl:2H(3	SGPKIKAKKQGF	12	2	97.973	493665	12	N-Term(Acetyl:2H(3));K4(Acetyl:2H(3));K6(Acetyl:2H(3));K8(Acetyl:2H(3));K9(Acetyl:2H(3))	Acetyl:2H(3)@Any N-term;Acetyl:2H(3)@K;Acetyl:2H(3)@K;Acetyl:2H(3)@K;Acetyl:2H(3)@K	27	QE	0.594414	FALSE	Sequest HT	Sequest HT (B2)	B	2	Unambiguous	1	Q09666	Neuroblast differentiation-associated protein AHNAK OS=Homo sapiens OX=9606 GN=AHNAK PE=1 SV=2	Q09666	Neuroblast differentiation-associated protein AHNAK OS=Homo sapiens OX=9606 GN=AHNAK PE=1 SV=2	0	2	0.3224	0	1	1	757.464	1513.92	1513.92	0.05	4e-05	0/0	0	0	13024377	HCD	MS2	58.4948	5.328	97.9732	49128	49117	220621_E_507.raw	F9.7	355	1	FALSE	M	S	F9	chymotrypsin	1.2405e+06	702285	0.638516	0.361484	MG132	2ND	10	158	0	FALSE	0;4;6;8;9	491390	NA	NA	NA
High	[F].gFGIQEHIDL.[G]	HCD	2.13	0.0076	0.053	0.027	0.46	1	Sequest HT (2)	2	587.302	-0.65	97.9809	49131	49131	P62913	Acetyl:2H(3	GFGIQEHIDL	10	2	97.981	493666	10	N-Term(Acetyl:2H(3))	Acetyl:2H(3)@Any N-term	27	QE	0.594466	FALSE	Sequest HT	Sequest HT (B2)	B	2	Unambiguous	1	P62913	60S ribosomal protein L11 OS=Homo sapiens OX=9606 GN=RPL11 PE=1 SV=2	P62913	60S ribosomal protein L11 OS=Homo sapiens OX=9606 GN=RPL11 PE=1 SV=2	1	2	0.4554	0	1	1	587.302	1173.6	1173.6	-0.65	-0.00038	0/0	0	0	6725206	HCD	MS2	52.8396	6.702	97.9809	49131	49130	220621_E_507.raw	F9.7	1872	1	FALSE	F	G	F9	chymotrypsin	1.61481e+06	1.07905e+06	0.599441	0.400559	MG132	2ND	10	158	0	FALSE	0	804360	NA	NA	NA
High	[F].gFGIQEHIDL.[G]	HCD	2.44	0.00043	0.0021	0.306	0.34	1	Sequest HT (2)	1	1173.6	2.12	97.9822	49132	49132	P62913	Acetyl:2H(3	GFGIQEHIDL	10	1	97.982	493667	10	N-Term(Acetyl:2H(3))	Acetyl:2H(3)@Any N-term	27	QE	0.594474	FALSE	Sequest HT	Sequest HT (B2)	B	2	Unambiguous	1	P62913	60S ribosomal protein L11 OS=Homo sapiens OX=9606 GN=RPL11 PE=1 SV=2	P62913	60S ribosomal protein L11 OS=Homo sapiens OX=9606 GN=RPL11 PE=1 SV=2	1	1	0.3443	0	1	1	1173.6	1173.6	1173.6	2.12	0.00248	0/0	0	0	6765273	HCD	MS2	0	45.001	97.9822	49132	49130	220621_E_507.raw	F9.7	1850	1	FALSE	F	G	F9	chymotrypsin	1.02128e+06	182505	0.848391	0.151609	MG132	2ND	10	158	0	FALSE	0	277126	NA	NA	NA
High	[M].sGPkIkAkkQGF.[D]	HCD	1.61	0.0032	0.022	0.104	0.33	1	Sequest HT (2)	2	757.464	0.12	98.0045	49145	49145	Q09666	Acetyl:2H(3	SGPKIKAKKQGF	12	2	98.004	493668	12	N-Term(Acetyl:2H(3));K4(Acetyl:2H(3));K6(Acetyl:2H(3));K8(Acetyl:2H(3));K9(Acetyl:2H(3))	Acetyl:2H(3)@Any N-term;Acetyl:2H(3)@K;Acetyl:2H(3)@K;Acetyl:2H(3)@K;Acetyl:2H(3)@K	27	QE	0.594625	FALSE	Sequest HT	Sequest HT (B2)	B	2	Unambiguous	1	Q09666	Neuroblast differentiation-associated protein AHNAK OS=Homo sapiens OX=9606 GN=AHNAK PE=1 SV=2	Q09666	Neuroblast differentiation-associated protein AHNAK OS=Homo sapiens OX=9606 GN=AHNAK PE=1 SV=2	0	0	0.3292	0	1	1	757.464	1513.92	1513.92	0.12	9e-05	0/0	0	0	6189008	HCD	MS2	86.2724	11.489	98.0045	49145	49143	220621_E_507.raw	F9.7	355	1	FALSE	M	S	F9	chymotrypsin	850764	521444	0.619996	0.380004	MG132	2ND	10	158	0	FALSE	0;4;6;8;9	274687	NA	NA	NA
High	[L].NLEPDNVGVVVF.[G]	HCD	2.47	0.0043	0.03	0.079	0.37	1	Sequest HT (2)	2	651.34	-0.24	98.0293	49161	49161	P25705	NA	NLEPDNVGVVVF	12	2	98.029	493669	12		NA	27	QE	0.594793	FALSE	Sequest HT	Sequest HT (B2)	B	2	Unambiguous	1	P25705	ATP synthase subunit alpha, mitochondrial OS=Homo sapiens OX=9606 GN=ATP5F1A PE=1 SV=1	P25705	ATP synthase subunit alpha, mitochondrial OS=Homo sapiens OX=9606 GN=ATP5F1A PE=1 SV=1	1	2	0.3684	0	1	1	651.34	1301.67	1301.67	-0.24	-0.00016	0/0	0	0	5.04831e+06	HCD	MS2	23.6998	17.007	98.0293	49161	49156	220621_E_507.raw	F9.7	1950	1	FALSE	L	N	F9	chymotrypsin	982056	641652	0.604823	0.395177	MG132	2ND	10	158	0	FALSE	NA	327991	NA	NA	NA
High	[M].ekGFNPAQPL.[N]	HCD	2.12	0.004	0.028	0.085	0.41	1	Sequest HT (2)	1	1127.59	-2.17	98.0551	49177	49177	Q12769	Glu->pyro-Glu	EKGFNPAQPL	10	1	98.055	493670	10	N-Term(Glu->pyro-Glu);K2(Acetyl:2H(3))	Glu->pyro-Glu@E^Any N-term;Acetyl:2H(3)@K	27	QE	0.594967	FALSE	Sequest HT	Sequest HT (B2)	B	2	Unambiguous	1	Q12769	Nuclear pore complex protein Nup160 OS=Homo sapiens OX=9606 GN=NUP160 PE=1 SV=3	Q12769	Nuclear pore complex protein Nup160 OS=Homo sapiens OX=9606 GN=NUP160 PE=1 SV=3	1	1	0.4104	0	1	1	1127.59	1127.59	1127.59	-2.17	-0.00245	0/0	0	0	2.53922e+06	HCD	MS2	48.7206	57.677	98.0551	49177	49169	220621_E_507.raw	F9.7	1798	1	FALSE	M	E	F9	chymotrypsin	661878	118948	0.847664	0.152336	MG132	2ND	10	158	0	FALSE	0;2	230528	NA	NA	NA
High	[Y].eGPPDDEAAmGIkScDPkGPL.[M]	HCD	3.95	3.3e-05	1.7e-05	1.25	0.75	1	Sequest HT (2)	2	1136.52	-2.67	98.1153	49211	49211	P13639	Glu->pyro-Glu	EGPPDDEAAMGIKSCDPKGPL	21	2	98.115	493671	21	N-Term(Glu->pyro-Glu);M10(Oxidation);K13(Acetyl:2H(3));C15(Carbamidomethyl);K18(Acetyl:2H(3))	Glu->pyro-Glu@E^Any N-term;Oxidation@M;Acetyl:2H(3)@K;Carbamidomethyl@C;Acetyl:2H(3)@K	27	QE	0.595374	FALSE	Sequest HT	Sequest HT (B2)	B	2	Unambiguous	1	P13639	Elongation factor 2 OS=Homo sapiens OX=9606 GN=EEF2 PE=1 SV=4	P13639	Elongation factor 2 OS=Homo sapiens OX=9606 GN=EEF2 PE=1 SV=4	1	2	0.7519	0	1	1	1136.52	2272.03	2272.04	-2.67	-0.00303	0/0	0	0	4.18338e+06	HCD	MS2	0	50.044	98.1153	49211	49208	220621_E_507.raw	F9.7	1250	1	FALSE	Y	E	F9	chymotrypsin	731849	684498	0.516716	0.483284	MG132	2ND	10	158	0	FALSE	0;10;13;15;18	251219	NA	NA	NA
High	[F].dDHDPVDkIVL.[Q]	HCD	2.23	0.00033	0.0011	0.373	0.53	1	Sequest HT (2)	2	678.352	-0.17	98.1269	49220	49220	P22626	Acetyl:2H(3	DDHDPVDKIVL	11	2	98.127	493672	11	N-Term(Acetyl:2H(3));K8(Acetyl:2H(3))	Acetyl:2H(3)@Any N-term;Acetyl:2H(3)@K	27	QE	0.595452	FALSE	Sequest HT	Sequest HT (B2)	B	2	Unambiguous	1	P22626	Heterogeneous nuclear ribonucleoproteins A2/B1 OS=Homo sapiens OX=9606 GN=HNRNPA2B1 PE=1 SV=2	P22626	Heterogeneous nuclear ribonucleoproteins A2/B1 OS=Homo sapiens OX=9606 GN=HNRNPA2B1 PE=1 SV=2	0	2	0.5336	0	1	1	678.352	1355.7	1355.7	-0.17	-0.00012	0/0	0	0	85388504	HCD	MS2	3.7605	1.929	98.1269	49220	49208	220621_E_507.raw	F9.7	2069	1	FALSE	F	D	F9	chymotrypsin	2.1419e+07	4.68389e+06	0.820561	0.179439	MG132	2ND	10	158	0	FALSE	0;8	6641547	NA	NA	NA
High	[L].sEDTRETDLQELF.[R]	HCD	2.84	0.0003	0.00093	0.396	0.29	1	Sequest HT (2)	2	814.381	1.61	98.1808	49252	49252	O75821	Acetyl:2H(3	SEDTRETDLQELF	13	2	98.181	493673	13	N-Term(Acetyl:2H(3))	Acetyl:2H(3)@Any N-term	27	QE	0.595816	FALSE	Sequest HT	Sequest HT (B2)	B	2	Unambiguous	1	O75821	Eukaryotic translation initiation factor 3 subunit G OS=Homo sapiens OX=9606 GN=EIF3G PE=1 SV=2	O75821	Eukaryotic translation initiation factor 3 subunit G OS=Homo sapiens OX=9606 GN=EIF3G PE=1 SV=2	2	2	0.2887	0	1	1	814.381	1627.76	1627.75	1.61	0.00131	0/0	0	0	5409336	HCD	MS2	18.9223	39.184	98.1808	49252	49247	220621_E_507.raw	F9.7	1669	1	FALSE	L	S	F9	chymotrypsin	1238911	223674	0.847069	0.152931	MG132	2ND	10	158	0	FALSE	0	552884	NA	NA	NA
High	[F].NkSAPELkTGISDVF.[A]	HCD	3.2	0.00036	0.0012	0.361	0.48	1	Sequest HT (2)	2	848.459	2.73	98.2007	49264	49264	P19338	NA	NKSAPELKTGISDVF	15	2	98.201	493674	15	K2(Acetyl:2H(3));K8(Acetyl:2H(3))	Acetyl:2H(3)@K;Acetyl:2H(3)@K	27	QE	0.595951	FALSE	Sequest HT	Sequest HT (B2)	B	2	Unambiguous	1	P19338	Nucleolin OS=Homo sapiens OX=9606 GN=NCL PE=1 SV=3	P19338	Nucleolin OS=Homo sapiens OX=9606 GN=NCL PE=1 SV=3	1	2	0.475	0	1	1	848.459	1695.91	1695.91	2.73	0.00231	0/0	0	0	5407527	HCD	MS2	0	37.957	98.2007	49264	49260	220621_E_507.raw	F9.7	2069	1	FALSE	F	N	F9	chymotrypsin	944373	203598	0.822645	0.177355	MG132	2ND	10	158	0	FALSE	2;8	320816	NA	NA	NA
High	[F].dDHDPVDkIVL.[Q]	HCD	1.83	0.00024	0.00073	0.428	0.42	1	Sequest HT (2)	2	678.352	0.09	98.2179	49274	49274	P22626	Acetyl:2H(3	DDHDPVDKIVL	11	2	98.218	493675	11	N-Term(Acetyl:2H(3));K8(Acetyl:2H(3))	Acetyl:2H(3)@Any N-term;Acetyl:2H(3)@K	27	QE	0.596067	FALSE	Sequest HT	Sequest HT (B2)	B	2	Unambiguous	1	P22626	Heterogeneous nuclear ribonucleoproteins A2/B1 OS=Homo sapiens OX=9606 GN=HNRNPA2B1 PE=1 SV=2	P22626	Heterogeneous nuclear ribonucleoproteins A2/B1 OS=Homo sapiens OX=9606 GN=HNRNPA2B1 PE=1 SV=2	0	2	0.4208	0	1	1	678.352	1355.7	1355.7	0.09	6e-05	0/0	0	0	20561002	HCD	MS2	36.7508	3.284	98.2179	49274	49273	220621_E_507.raw	F9.7	2061	1	FALSE	F	D	F9	chymotrypsin	6.9511e+06	1.54914e+06	0.817753	0.182247	MG132	2ND	10	158	0	FALSE	0;8	2304237	NA	NA	NA
High	[L].kADEGISF.[R]	HCD	1.36	0.01	0.072	0	0.35	1	Sequest HT (2)	2	478.745	-2.39	98.2398	49287	49287	Q06830	Acetyl:2H(3	KADEGISF	8	2	98.24	493676	8	N-Term(Acetyl:2H(3));K1(Acetyl:2H(3))	Acetyl:2H(3)@Any N-term;Acetyl:2H(3)@K	27	QE	0.596215	FALSE	Sequest HT	Sequest HT (B2)	B	2	Unambiguous	1	Q06830	Peroxiredoxin-1 OS=Homo sapiens OX=9606 GN=PRDX1 PE=1 SV=1	Q06830	Peroxiredoxin-1 OS=Homo sapiens OX=9606 GN=PRDX1 PE=1 SV=1	0	2	0.3456	0	1	1	478.745	956.482	956.484	-2.39	-0.00114	0/0	0	0	3336294	HCD	MS2	52.8302	20.331	98.2398	49287	49286	220621_E_507.raw	F9.7	1546	1	FALSE	L	K	F9	chymotrypsin	1.08304e+06	1.42674e+06	0.431528	0.568472	MG132	2ND	10	158	0	FALSE	0;1	999742	NA	NA	NA
High	[L].sLRTVSLGAGAkDELHIVEAEAm.[N]	HCD	6.04	3.3e-05	6e-06	1.47	0.63	1	Sequest HT (2)	3	835.103	-1.15	98.2479	49293	49293	P06748	Acetyl:2H(3	SLRTVSLGAGAKDELHIVEAEAM	23	3	98.248	493677	23	N-Term(Acetyl:2H(3));K12(Acetyl:2H(3));M23(Oxidation)	Acetyl:2H(3)@Any N-term;Acetyl:2H(3)@K;Oxidation@M	27	QE	0.59627	FALSE	Sequest HT	Sequest HT (B2)	B	2	Unambiguous	1	P06748	Nucleophosmin OS=Homo sapiens OX=9606 GN=NPM1 PE=1 SV=2	P06748	Nucleophosmin OS=Homo sapiens OX=9606 GN=NPM1 PE=1 SV=2	3	0	0.6275	0	1	1	835.103	2503.3	2503.3	-1.15	-0.00096	0/0	0	0	10948792	HCD	MS2	68.1314	26.454	98.2479	49293	49286	220621_E_507.raw	F9.7	2327	1	FALSE	L	S	F9	chymotrypsin	3.5624e+06	1.57967e+06	0.692795	0.307205	MG132	2ND	10	158	0	FALSE	0;12;23	913303	NA	NA	NA
High	[F].dLIVDRPVTL.[V]	HCD	2.46	0.0014	0.0091	0.176	0.31	1	Sequest HT (2)	2	593.349	-0.69	98.2948	49322	49322	O96000	Acetyl:2H(3	DLIVDRPVTL	10	2	98.295	493678	10	N-Term(Acetyl:2H(3))	Acetyl:2H(3)@Any N-term	27	QE	0.596586	FALSE	Sequest HT	Sequest HT (B2)	B	2	Unambiguous	1	O96000	NADH dehydrogenase [ubiquinone] 1 beta subcomplex subunit 10 OS=Homo sapiens OX=9606 GN=NDUFB10 PE=1 SV=3	O96000	NADH dehydrogenase [ubiquinone] 1 beta subcomplex subunit 10 OS=Homo sapiens OX=9606 GN=NDUFB10 PE=1 SV=3	1	2	0.313	0	1	1	593.349	1185.69	1185.69	-0.69	-0.00041	0/0	0	0	2.1433e+06	HCD	MS2	54.5061	72.609	98.2948	49322	49312	220621_E_507.raw	F9.7	764	1	FALSE	F	D	F9	chymotrypsin	339651	942994	0.264805	0.735195	MG132	2ND	10	158	0	FALSE	0	404318	NA	NA	NA
High	[L].sLRTVSLGAGAkDELHIVEAEAm.[N]	HCD	4.4	3.3e-05	1.5e-06	1.78	0.69	1	Sequest HT (2)	2	1252.16	4.14	98.3069	49328	49328	P06748	Acetyl:2H(3	SLRTVSLGAGAKDELHIVEAEAM	23	2	98.307	493679	23	N-Term(Acetyl:2H(3));K12(Acetyl:2H(3));M23(Oxidation)	Acetyl:2H(3)@Any N-term;Acetyl:2H(3)@K;Oxidation@M	27	QE	0.596668	FALSE	Sequest HT	Sequest HT (B2)	B	2	Unambiguous	1	P06748	Nucleophosmin OS=Homo sapiens OX=9606 GN=NPM1 PE=1 SV=2	P06748	Nucleophosmin OS=Homo sapiens OX=9606 GN=NPM1 PE=1 SV=2	3	2	0.6932	0	1	1	1252.16	2503.31	2503.3	4.14	0.00518	0/0	0	0	3991077	HCD	MS2	0	47.293	98.3069	49328	49325	220621_E_507.raw	F9.7	2220	1	FALSE	L	S	F9	chymotrypsin	2.27276e+06	198948	0.91951	0.0804903	MG132	2ND	10	158	0	FALSE	0;12;23	416467	NA	NA	NA
High	[F].dLIVDRPVTL.[V]	HCD	2.05	0.0042	0.029	0.081	0.38	1	Sequest HT (2)	1	1185.69	0.71	98.3127	49332	49332	O96000	Acetyl:2H(3	DLIVDRPVTL	10	1	98.313	493680	10	N-Term(Acetyl:2H(3))	Acetyl:2H(3)@Any N-term	27	QE	0.596707	FALSE	Sequest HT	Sequest HT (B2)	B	2	Unambiguous	1	O96000	NADH dehydrogenase [ubiquinone] 1 beta subcomplex subunit 10 OS=Homo sapiens OX=9606 GN=NDUFB10 PE=1 SV=3	O96000	NADH dehydrogenase [ubiquinone] 1 beta subcomplex subunit 10 OS=Homo sapiens OX=9606 GN=NDUFB10 PE=1 SV=3	1	1	0.3756	0	1	1	1185.69	1185.69	1185.69	0.71	0.00084	0/0	0	0	1.92975e+06	HCD	MS2	0	58.763	98.3127	49332	49325	220621_E_507.raw	F9.7	881	1	FALSE	F	D	F9	chymotrypsin	115113	244609	0.320005	0.679995	MG132	2ND	10	158	0	FALSE	0	106200	NA	NA	NA
High	[L].akVREGEVALEEL.[R]	HCD	3.36	3.3e-05	4.5e-05	1.03	0.37	1	Sequest HT (2)	2	766.924	-1.32	98.5013	49451	49451	Q9NNX1	Acetyl:2H(3	AKVREGEVALEEL	13	2	98.501	493681	13	N-Term(Acetyl:2H(3));K2(Acetyl:2H(3))	Acetyl:2H(3)@Any N-term;Acetyl:2H(3)@K	27	QE	0.597982	FALSE	Sequest HT	Sequest HT (B2)	B	2	Unambiguous	1	Q9NNX1	Tuftelin OS=Homo sapiens OX=9606 GN=TUFT1 PE=1 SV=1	Q9NNX1	Tuftelin OS=Homo sapiens OX=9606 GN=TUFT1 PE=1 SV=1	1	0	0.372	0	1	1	766.924	1532.84	1532.84	-1.32	-0.00101	0/0	0	0	6620109	HCD	MS2	29.4019	32.708	98.5013	49451	49442	220621_E_507.raw	F9.7	1689	1	FALSE	L	A	F9	chymotrypsin	2.08232e+06	323237	0.865629	0.134371	MG132	2ND	10	158	0	FALSE	0;2	560284	NA	NA	NA
High	[F].eAVDkAYkL.[L]	HCD	1.71	0.0069	0.049	0.035	0.2	1	Sequest HT (2)	2	554.811	-1.51	98.541	49476	49476	O75937	Glu->pyro-Glu	EAVDKAYKL	9	2	98.541	493682	9	N-Term(Glu->pyro-Glu);K5(Acetyl:2H(3));K8(Acetyl:2H(3))	Glu->pyro-Glu@E^Any N-term;Acetyl:2H(3)@K;Acetyl:2H(3)@K	27	QE	0.59825	FALSE	Sequest HT	Sequest HT (B2)	B	2	Unambiguous	1	O75937	DnaJ homolog subfamily C member 8 OS=Homo sapiens OX=9606 GN=DNAJC8 PE=1 SV=2	O75937	DnaJ homolog subfamily C member 8 OS=Homo sapiens OX=9606 GN=DNAJC8 PE=1 SV=2	1	2	0.1988	0	1	1	554.811	1108.61	1108.62	-1.51	-0.00084	0/0	0	0	7235704	HCD	MS2	7.94775	35.781	98.541	49476	49468	220621_E_507.raw	F9.7	1524	1	FALSE	F	E	F9	chymotrypsin	939493	646127	0.592508	0.407492	MG132	2ND	10	158	0	FALSE	0;5;8	439671	NA	NA	NA
High	[L].kkTETQEkNPLPSkETIEQEkQAGES.[-]	HCD	3.93	0.0002	0.00041	0.52	0.31	1	Sequest HT (2)	3	1076.56	-6.01	98.6844	49565	49565	P62328	Acetyl:2H(3	KKTETQEKNPLPSKETIEQEKQAGES	26	3	98.684	493683	26	N-Term(Acetyl:2H(3));K1(Acetyl:2H(3));K2(Acetyl:2H(3));K8(Acetyl:2H(3));K14(Acetyl:2H(3));K21(Acetyl:2H(3))	Acetyl:2H(3)@Any N-term;Acetyl:2H(3)@K;Acetyl:2H(3)@K;Acetyl:2H(3)@K;Acetyl:2H(3)@K;Acetyl:2H(3)@K	27	QE	0.599219	FALSE	Sequest HT	Sequest HT (B2)	B	2	Unambiguous	1	P62328	Thymosin beta-4 OS=Homo sapiens OX=9606 GN=TMSB4X PE=1 SV=2	P62328	Thymosin beta-4 OS=Homo sapiens OX=9606 GN=TMSB4X PE=1 SV=2	1	3	0.313	0	1	1	1076.56	3227.66	3227.68	-6.01	-0.00646	0/0	0	0	3.78748e+06	HCD	MS2	0	33.7	98.6844	49565	49559	220621_E_507.raw	F9.7	1783	1	FALSE	L	K	F9	chymotrypsin	918039	394506	0.699434	0.300566	MG132	2ND	10	158	0	FALSE	0;1;2;8;14;21	309072	NA	NA	NA
High	[Y].eDEDVkEAIRRLPENL.[Y]	HCD	2.14	0.00013	0.00026	0.611	0.11	1	Sequest HT (2)	3	651.675	-0.35	98.7259	49591	49591	P14927	Glu->pyro-Glu	EDEDVKEAIRRLPENL	16	3	98.726	493684	16	N-Term(Glu->pyro-Glu);K6(Acetyl:2H(3))	Glu->pyro-Glu@E^Any N-term;Acetyl:2H(3)@K	27	QE	0.599499	FALSE	Sequest HT	Sequest HT (B2)	B	2	Unambiguous	1	P14927	Cytochrome b-c1 complex subunit 7 OS=Homo sapiens OX=9606 GN=UQCRB PE=1 SV=2	P14927	Cytochrome b-c1 complex subunit 7 OS=Homo sapiens OX=9606 GN=UQCRB PE=1 SV=2	1	3	0.1121	0	1	1	651.675	1953.01	1953.01	-0.35	-0.00023	0/0	0	0	2.94954e+06	HCD	MS2	46.4275	60.148	98.7259	49591	49585	220621_E_507.raw	F9.7	2467	1	FALSE	Y	E	F9	chymotrypsin	230041	791611	0.225165	0.774835	MG132	2ND	10	158	0	FALSE	0;6	325685	NA	NA	NA
High	[L].eVHIDkGMkDGQkITF.[H]	HCD	2.81	0.00016	0.00031	0.574	0.52	1	Sequest HT (2)	3	655.014	-1.39	98.7965	49633	49633	P31689	Glu->pyro-Glu	EVHIDKGMKDGQKITF	16	3	98.796	493685	16	N-Term(Glu->pyro-Glu);K6(Acetyl:2H(3));K9(Acetyl:2H(3));K13(Acetyl:2H(3))	Glu->pyro-Glu@E^Any N-term;Acetyl:2H(3)@K;Acetyl:2H(3)@K;Acetyl:2H(3)@K	27	QE	0.599976	FALSE	Sequest HT	Sequest HT (B2)	B	2	Unambiguous	1	P31689	DnaJ homolog subfamily A member 1 OS=Homo sapiens OX=9606 GN=DNAJA1 PE=1 SV=2	P31689	DnaJ homolog subfamily A member 1 OS=Homo sapiens OX=9606 GN=DNAJA1 PE=1 SV=2	1	0	0.5231	0	1	1	655.014	1963.03	1963.03	-1.39	-0.00091	0/0	0	0	7896335	HCD	MS2	78.1548	8.185	98.7965	49633	49624	220621_E_507.raw	F9.7	2387	1	FALSE	L	E	F9	chymotrypsin	2.30504e+06	1.56674e+06	0.595343	0.404657	MG132	2ND	10	158	0	FALSE	0;6;9;13	897363	NA	NA	NA
High	[L].kkTETQEkNPLPSkETIEQEkQAGES.[-]	HCD	4.42	3.3e-05	4.9e-05	1.01	0.63	1	Sequest HT (2)	2	1614.34	-2.86	98.8097	49640	49640	P62328	Acetyl:2H(3	KKTETQEKNPLPSKETIEQEKQAGES	26	2	98.81	493686	26	N-Term(Acetyl:2H(3));K1(Acetyl:2H(3));K2(Acetyl:2H(3));K8(Acetyl:2H(3));K14(Acetyl:2H(3));K21(Acetyl:2H(3))	Acetyl:2H(3)@Any N-term;Acetyl:2H(3)@K;Acetyl:2H(3)@K;Acetyl:2H(3)@K;Acetyl:2H(3)@K;Acetyl:2H(3)@K	27	QE	0.600066	FALSE	Sequest HT	Sequest HT (B2)	B	2	Unambiguous	1	P62328	Thymosin beta-4 OS=Homo sapiens OX=9606 GN=TMSB4X PE=1 SV=2	P62328	Thymosin beta-4 OS=Homo sapiens OX=9606 GN=TMSB4X PE=1 SV=2	1	2	0.6267	0	1	1	1614.34	3227.67	3227.68	-2.86	-0.00461	0/0	0	0	3.1048e+06	HCD	MS2	0	64.699	98.8097	49640	49637	220621_E_507.raw	F9.7	1735	1	FALSE	L	K	F9	chymotrypsin	1040480	588436	0.638756	0.361244	MG132	2ND	10	158	0	FALSE	0;1;2;8;14;21	270264	NA	NA	NA
High	[M].eRLkQIEEQTkkAQQELEEQTRRAL.[E]	HCD	4.21	3.3e-05	7.7e-06	1.42	0.68	1	Sequest HT (2)	3	1067.25	-0.31	98.8423	49660	49660	P26038	Glu->pyro-Glu	ERLKQIEEQTKKAQQELEEQTRRAL	25	3	98.842	493687	25	N-Term(Glu->pyro-Glu);K4(Acetyl:2H(3));K11(Acetyl:2H(3));K12(Acetyl:2H(3))	Glu->pyro-Glu@E^Any N-term;Acetyl:2H(3)@K;Acetyl:2H(3)@K;Acetyl:2H(3)@K	27	QE	0.600286	FALSE	Sequest HT	Sequest HT (B2)	B	2	Unambiguous	1	P26038	Moesin OS=Homo sapiens OX=9606 GN=MSN PE=1 SV=3	P26038	Moesin OS=Homo sapiens OX=9606 GN=MSN PE=1 SV=3	2	3	0.677	0	1	1	1067.25	3199.74	3199.74	-0.31	-0.00033	0/0	0	0	7.29489e+06	HCD	MS2	0	29.559	98.8423	49660	49650	220621_E_507.raw	F9.7	1172	1	FALSE	M	E	F9	chymotrypsin	92546	198616	0.317851	0.682149	MG132	2ND	10	158	0	FALSE	0;4;11;12	103810	NA	NA	NA
High	[W].eLkGVPIRL.[E]	HCD	2.24	0.00093	0.0053	0.221	0.37	1	Sequest HT (2)	2	526.339	-0.07	98.858	49669	49669	P07814	Glu->pyro-Glu	ELKGVPIRL	9	2	98.858	493688	9	N-Term(Glu->pyro-Glu);K3(Acetyl:2H(3))	Glu->pyro-Glu@E^Any N-term;Acetyl:2H(3)@K	27	QE	0.600392	FALSE	Sequest HT	Sequest HT (B2)	B	2	Unambiguous	1	P07814	Bifunctional glutamate/proline--tRNA ligase OS=Homo sapiens OX=9606 GN=EPRS1 PE=1 SV=5	P07814	Bifunctional glutamate/proline--tRNA ligase OS=Homo sapiens OX=9606 GN=EPRS1 PE=1 SV=5	1	2	0.3661	0	1	1	526.339	1051.67	1051.67	-0.07	-4e-05	0/0	0	0	3.72572e+06	HCD	MS2	0	30.281	98.858	49669	49663	220621_E_507.raw	F9.7	254	1	FALSE	W	E	F9	chymotrypsin	992481	2170531	0.313777	0.686223	MG132	2ND	10	158	0	FALSE	0;3	1189396	NA	NA	NA
High	[L].eVHIDkGMkDGQkITF.[H]	HCD	4.16	3.3e-05	3.5e-05	1.09	0.56	1	Sequest HT (2)	2	982.018	-0.81	98.8758	49679	49679	P31689	Glu->pyro-Glu	EVHIDKGMKDGQKITF	16	2	98.876	493689	16	N-Term(Glu->pyro-Glu);K6(Acetyl:2H(3));K9(Acetyl:2H(3));K13(Acetyl:2H(3))	Glu->pyro-Glu@E^Any N-term;Acetyl:2H(3)@K;Acetyl:2H(3)@K;Acetyl:2H(3)@K	27	QE	0.600512	FALSE	Sequest HT	Sequest HT (B2)	B	2	Unambiguous	1	P31689	DnaJ homolog subfamily A member 1 OS=Homo sapiens OX=9606 GN=DNAJA1 PE=1 SV=2	P31689	DnaJ homolog subfamily A member 1 OS=Homo sapiens OX=9606 GN=DNAJA1 PE=1 SV=2	1	2	0.5649	0	1	1	982.018	1963.03	1963.03	-0.81	-0.00079	0/0	0	0	22795348	HCD	MS2	0	17.226	98.8758	49679	49676	220621_E_507.raw	F9.7	2453	1	FALSE	L	E	F9	chymotrypsin	7.11504e+06	930040	0.884396	0.115604	MG132	2ND	10	158	0	FALSE	0;6;9;13	1080123	NA	NA	NA
High	[-].mNPAAEAEF.[N]	HCD	1.99	0.0065	0.046	0.041	0.68	1	Sequest HT (2)	1	1021.43	-0.04	98.9376	49718	49718	P43490	Acetyl	MNPAAEAEF	9	1	98.938	493690	9	N-Term(Acetyl)	Acetyl@Any N-term	27	QE	0.60093	FALSE	Sequest HT	Sequest HT (B2)	B	2	Unambiguous	1	P43490	Nicotinamide phosphoribosyltransferase OS=Homo sapiens OX=9606 GN=NAMPT PE=1 SV=1	P43490	Nicotinamide phosphoribosyltransferase OS=Homo sapiens OX=9606 GN=NAMPT PE=1 SV=1	1	1	0.6784	0	1	1	1021.43	1021.43	1021.43	-0.04	-4e-05	0/0	0	0	10147565	HCD	MS2	12.8946	30.279	98.9376	49718	49715	220621_E_507.raw	F9.7	551	1	FALSE	NA	M	F9	chymotrypsin	2.17228e+06	89008.5	0.960638	0.0393618	MG132	2ND	10	158	0	FALSE	0	686884	NA	NA	NA
High	[F].eEmIQQIkETGANL.[A]	HCD	1.97	0.0013	0.0087	0.18	0.38	1	Sequest HT (2)	2	823.908	-2.87	98.9842	49748	49748	P48643	Glu->pyro-Glu	EEMIQQIKETGANL	14	2	98.984	493691	14	N-Term(Glu->pyro-Glu);M3(Oxidation);K8(Acetyl:2H(3))	Glu->pyro-Glu@E^Any N-term;Oxidation@M;Acetyl:2H(3)@K	27	QE	0.601245	FALSE	Sequest HT	Sequest HT (B2)	B	2	Unambiguous	1	P48643	T-complex protein 1 subunit epsilon OS=Homo sapiens OX=9606 GN=CCT5 PE=1 SV=1	P48643	T-complex protein 1 subunit epsilon OS=Homo sapiens OX=9606 GN=CCT5 PE=1 SV=1	1	2	0.3807	0	1	1	823.908	1646.81	1646.81	-2.87	-0.00237	0/0	0	0	3.89532e+06	HCD	MS2	66.1433	37.249	98.9842	49748	49741	220621_E_507.raw	F9.7	2190	1	FALSE	F	E	F9	chymotrypsin	1.35259e+06	278485	0.829263	0.170737	MG132	2ND	10	158	0	FALSE	0;3;8	755902	NA	NA	NA
High	[Y].rGVDLDQLL.[D]	HCD	1.94	0.0017	0.011	0.158	0.27	1	Sequest HT (2)	1	1073.6	-2.82	99.066	49796	49796	P62841	Acetyl:2H(3	RGVDLDQLL	9	1	99.066	493692	9	N-Term(Acetyl:2H(3))	Acetyl:2H(3)@Any N-term	27	QE	0.601797	TRUE	Sequest HT	Sequest HT (B2)	B	2	Unambiguous	1	P62841	40S ribosomal protein S15 OS=Homo sapiens OX=9606 GN=RPS15 PE=1 SV=2	P62841	40S ribosomal protein S15 OS=Homo sapiens OX=9606 GN=RPS15 PE=1 SV=2	2	1	0.2732	0	1	1	1073.6	1073.6	1073.6	-2.82	-0.00303	0/0	0	0	9693245	HCD	MS2	13.7869	30.008	99.066	49796	49793	220621_E_507.raw	F9.7	1406	1	FALSE	Y	R	F9	chymotrypsin	1.5892e+06	43427.2	0.9734	0.0265996	MG132	2ND	10	158	1	TRUE	0	721520	202.138	105865	0.146725
High	[W].eVEEmkESkLPGDkGL.[V]	HCD	2.53	0.00032	0.0011	0.378	0.4	1	Sequest HT (2)	2	961.488	-4.32	99.0735	49802	49802	P27824	Glu->pyro-Glu	EVEEMKESKLPGDKGL	16	2	99.074	493693	16	N-Term(Glu->pyro-Glu);M5(Oxidation);K6(Acetyl:2H(3));K9(Acetyl:2H(3));K14(Acetyl:2H(3))	Glu->pyro-Glu@E^Any N-term;Oxidation@M;Acetyl:2H(3)@K;Acetyl:2H(3)@K;Acetyl:2H(3)@K	27	QE	0.601848	FALSE	Sequest HT	Sequest HT (B2)	B	2	Unambiguous	1	P27824	Calnexin OS=Homo sapiens OX=9606 GN=CANX PE=1 SV=2	P27824	Calnexin OS=Homo sapiens OX=9606 GN=CANX PE=1 SV=2	2	2	0.3992	0	1	1	961.488	1921.97	1921.98	-4.32	-0.00415	0/0	0	0	7.09638e+06	HCD	MS2	40.5294	32.503	99.0735	49802	49793	220621_E_507.raw	F9.7	2549	1	FALSE	W	E	F9	chymotrypsin	938309	1.4898e+06	0.386436	0.613564	MG132	2ND	10	158	0	FALSE	0;5;6;9;14	1176485	NA	NA	NA
High	[M].eRLkQIEEQTkkAQQELEEQTRRAL.[E]	HCD	6.42	3.3e-05	1.6e-05	1.26	0.64	1	Sequest HT (2)	4	800.689	-0.74	99.1085	49821	49821	P26038	Glu->pyro-Glu	ERLKQIEEQTKKAQQELEEQTRRAL	25	4	99.109	493694	25	N-Term(Glu->pyro-Glu);K4(Acetyl:2H(3));K11(Acetyl:2H(3));K12(Acetyl:2H(3))	Glu->pyro-Glu@E^Any N-term;Acetyl:2H(3)@K;Acetyl:2H(3)@K;Acetyl:2H(3)@K	27	QE	0.602084	FALSE	Sequest HT	Sequest HT (B2)	B	2	Unambiguous	1	P26038	Moesin OS=Homo sapiens OX=9606 GN=MSN PE=1 SV=3	P26038	Moesin OS=Homo sapiens OX=9606 GN=MSN PE=1 SV=3	2	4	0.6417	0	1	1	800.689	3199.74	3199.74	-0.74	-0.0006	0/0	0	0	12573245	HCD	MS2	17.3918	10.219	99.1085	49821	49819	220621_E_507.raw	F9.7	1188	1	FALSE	M	E	F9	chymotrypsin	5168074	7754387	0.39993	0.60007	MG132	2ND	10	158	0	FALSE	0;4;11;12	1719139	NA	NA	NA
High	[M].aASAkkkNkkGkTISL.[T]	HCD	2.93	0.00022	0.00054	0.472	0.65	1	Sequest HT (2)	2	993.117	-1.53	99.1188	49829	49829	P23588	Acetyl	AASAKKKNKKGKTISL	16	2	99.119	493695	16	N-Term(Acetyl);K5(Acetyl:2H(3));K6(Acetyl:2H(3));K7(Acetyl:2H(3));K9(Acetyl:2H(3));K10(Acetyl:2H(3));K12(Acetyl:2H(3))	Acetyl@Any N-term;Acetyl:2H(3)@K;Acetyl:2H(3)@K;Acetyl:2H(3)@K;Acetyl:2H(3)@K;Acetyl:2H(3)@K;Acetyl:2H(3)@K	27	QE	0.602154	FALSE	Sequest HT	Sequest HT (B2)	B	2	Unambiguous	1	P23588	Eukaryotic translation initiation factor 4B OS=Homo sapiens OX=9606 GN=EIF4B PE=1 SV=2	P23588	Eukaryotic translation initiation factor 4B OS=Homo sapiens OX=9606 GN=EIF4B PE=1 SV=2	0	2	0.6451	0	1	1	993.117	1985.23	1985.23	-1.53	-0.00152	0/0	0	0	9813504	HCD	MS2	31.849	29.021	99.1188	49829	49819	220621_E_507.raw	F9.7	106	1	FALSE	M	A	F9	chymotrypsin	1.39229e+06	305870	0.819882	0.180118	MG132	2ND	10	158	0	FALSE	0;5;6;7;9;10;12	375850	NA	NA	NA
High	[M].eEEIAAL.[V]	HCD	1.99	0.0084	0.06	0.016	0.44	1	Sequest HT (2)	1	816.398	-0.91	99.1787	49867	49867	P63261	Acetyl	EEEIAAL	7	1	99.179	493696	7	N-Term(Acetyl)	Acetyl@Any N-term	27	QE	0.602559	FALSE	Sequest HT	Sequest HT (B2)	B	2	Unambiguous	1	P63261	Actin, cytoplasmic 2 OS=Homo sapiens OX=9606 GN=ACTG1 PE=1 SV=1	P63261	Actin, cytoplasmic 2 OS=Homo sapiens OX=9606 GN=ACTG1 PE=1 SV=1	0	0	0.4372	0	1	1	816.398	816.398	816.399	-0.91	-0.00075	0/0	0	0	12043135	HCD	MS2	65.2875	32.286	99.1787	49867	49858	220621_E_507.raw	F9.7	1096	1	FALSE	M	E	F9	chymotrypsin	3.48055e+06	160626	0.955886	0.0441137	MG132	2ND	10	158	0	FALSE	0	1504704	NA	NA	NA
High	[L].kkTETQEkNPLPSkETIEQEkQAGES.[-]	HCD	3.46	0.0002	0.00043	0.512	0.2	1	Sequest HT (2)	3	1076.56	-1.97	99.2095	49885	49885	P62328	Acetyl:2H(3	KKTETQEKNPLPSKETIEQEKQAGES	26	3	99.21	493697	26	N-Term(Acetyl:2H(3));K1(Acetyl:2H(3));K2(Acetyl:2H(3));K8(Acetyl:2H(3));K14(Acetyl:2H(3));K21(Acetyl:2H(3))	Acetyl:2H(3)@Any N-term;Acetyl:2H(3)@K;Acetyl:2H(3)@K;Acetyl:2H(3)@K;Acetyl:2H(3)@K;Acetyl:2H(3)@K	27	QE	0.602767	FALSE	Sequest HT	Sequest HT (B2)	B	2	Unambiguous	1	P62328	Thymosin beta-4 OS=Homo sapiens OX=9606 GN=TMSB4X PE=1 SV=2	P62328	Thymosin beta-4 OS=Homo sapiens OX=9606 GN=TMSB4X PE=1 SV=2	1	3	0.1965	0	1	1	1076.56	3227.68	3227.68	-1.97	-0.00212	0/0	0	0	9838015	HCD	MS2	3.25704	21.294	99.2095	49885	49884	220621_E_507.raw	F9.7	1727	1	FALSE	L	K	F9	chymotrypsin	1.89374e+06	758140	0.714113	0.285887	MG132	2ND	10	158	0	FALSE	0;1;2;8;14;21	609859	NA	NA	NA
High	[F].lEDIRkAL.[Y]	HCD	1.91	0.0065	0.045	0.042	0.2	1	Sequest HT (2)	1	1047.63	-0.92	99.2432	49908	49908	P52209	Acetyl:2H(3	LEDIRKAL	8	1	99.243	493698	8	N-Term(Acetyl:2H(3));K6(Acetyl:2H(3))	Acetyl:2H(3)@Any N-term;Acetyl:2H(3)@K	27	QE	0.602995	FALSE	Sequest HT	Sequest HT (B2)	B	2	Unambiguous	1	P52209	6-phosphogluconate dehydrogenase, decarboxylating OS=Homo sapiens OX=9606 GN=PGD PE=1 SV=3	P52209	6-phosphogluconate dehydrogenase, decarboxylating OS=Homo sapiens OX=9606 GN=PGD PE=1 SV=3	1	1	0.199	0	1	1	1047.63	1047.63	1047.63	-0.92	-0.00096	0/0	0	0	2.97549e+06	HCD	MS2	0	44.191	99.2432	49908	49897	220621_E_507.raw	F9.7	637	1	FALSE	F	L	F9	chymotrypsin	175355	460848	0.275627	0.724373	MG132	2ND	10	158	0	FALSE	0;6	397743	NA	NA	NA
High	[F].iLkHTGPGLL.[S]	HCD	2.41	0.00043	0.0021	0.306	0	1	Sequest HT (2)	2	569.858	-1.17	99.2737	49926	49926	Q9UNP9	Acetyl:2H(3	ILKHTGPGLL	10	2	99.274	493699	10	N-Term(Acetyl:2H(3));K3(Acetyl:2H(3))	Acetyl:2H(3)@Any N-term;Acetyl:2H(3)@K	27	QE	0.603201	FALSE	Sequest HT	Sequest HT (B2)	B	2	Unambiguous	1	Q9UNP9	Peptidyl-prolyl cis-trans isomerase E OS=Homo sapiens OX=9606 GN=PPIE PE=1 SV=1	Q9UNP9	Peptidyl-prolyl cis-trans isomerase E OS=Homo sapiens OX=9606 GN=PPIE PE=1 SV=1	2	2	0	0	1	1	569.858	1138.71	1138.71	-1.17	-0.00066	0/0	0	0	9181810	HCD	MS2	42.7582	8.38	99.2737	49926	49923	220621_E_507.raw	F9.7	351	1	FALSE	F	I	F9	chymotrypsin	1.31838e+06	955253	0.579857	0.420143	MG132	2ND	10	158	0	FALSE	0;3	510957	NA	NA	NA
High	[F].lEDIRkAL.[Y]	HCD	2.43	0.00078	0.0039	0.247	0.35	1	Sequest HT (2)	2	524.319	-0.76	99.293	49938	49938	P52209	Acetyl:2H(3	LEDIRKAL	8	2	99.293	493700	8	N-Term(Acetyl:2H(3));K6(Acetyl:2H(3))	Acetyl:2H(3)@Any N-term;Acetyl:2H(3)@K	27	QE	0.603331	FALSE	Sequest HT	Sequest HT (B2)	B	2	Unambiguous	1	P52209	6-phosphogluconate dehydrogenase, decarboxylating OS=Homo sapiens OX=9606 GN=PGD PE=1 SV=3	P52209	6-phosphogluconate dehydrogenase, decarboxylating OS=Homo sapiens OX=9606 GN=PGD PE=1 SV=3	1	2	0.3457	0	1	1	524.319	1047.63	1047.63	-0.76	-0.0004	0/0	0	0	8490702	HCD	MS2	24.5111	15.923	99.293	49938	49936	220621_E_507.raw	F9.7	637	1	FALSE	F	L	F9	chymotrypsin	1.1578e+06	2.65927e+06	0.303322	0.696678	MG132	2ND	10	158	0	FALSE	0;6	705000	NA	NA	NA
High	[F].qEALDAAGDkL.[V]	HCD	2.97	0.0002	0.00046	0.499	0.49	1	Sequest HT (2)	2	610.817	-0.73	99.2942	49939	49939	P10599	Acetyl:2H(3	QEALDAAGDKL	11	2	99.294	493701	11	N-Term(Acetyl:2H(3));K10(Acetyl:2H(3))	Acetyl:2H(3)@Any N-term;Acetyl:2H(3)@K	27	QE	0.603339	FALSE	Sequest HT	Sequest HT (B2)	B	2	Unambiguous	1	P10599	Thioredoxin OS=Homo sapiens OX=9606 GN=TXN PE=1 SV=3	P10599	Thioredoxin OS=Homo sapiens OX=9606 GN=TXN PE=1 SV=3	1	2	0.4916	0	1	1	610.817	1220.63	1220.63	-0.73	-0.00045	0/0	0	0	10464365	HCD	MS2	39.9727	7.428	99.2942	49939	49936	220621_E_507.raw	F9.7	2088	1	FALSE	F	Q	F9	chymotrypsin	4615388	1.04941e+06	0.814748	0.185252	MG132	2ND	10	158	0	FALSE	0;10	2195030	NA	NA	NA
High	[F].iLkHTGPGLL.[S]	HCD	3.08	0.00026	0.00081	0.414	0	1	Sequest HT (2)	2	569.858	-0.64	99.3143	49951	49951	Q9UNP9	Acetyl:2H(3	ILKHTGPGLL	10	2	99.314	493702	10	N-Term(Acetyl:2H(3));K3(Acetyl:2H(3))	Acetyl:2H(3)@Any N-term;Acetyl:2H(3)@K	27	QE	0.603475	FALSE	Sequest HT	Sequest HT (B2)	B	2	Unambiguous	1	Q9UNP9	Peptidyl-prolyl cis-trans isomerase E OS=Homo sapiens OX=9606 GN=PPIE PE=1 SV=1	Q9UNP9	Peptidyl-prolyl cis-trans isomerase E OS=Homo sapiens OX=9606 GN=PPIE PE=1 SV=1	2	2	0	0	1	1	569.858	1138.71	1138.71	-0.64	-0.00036	0/0	0	0	15197433	HCD	MS2	22.5247	5.404	99.3143	49951	49949	220621_E_507.raw	F9.7	345	1	FALSE	F	I	F9	chymotrypsin	2.56249e+06	1.76248e+06	0.592487	0.407513	MG132	2ND	10	158	0	FALSE	0;3	975199	NA	NA	NA
High	[F].iLkHTGPGIL.[S]	HCD	3.63	0.0002	0.0005	0.485	0	1	Sequest HT (2)	1	1138.71	0.07	99.3168	49953	49953	P62937	Acetyl:2H(3	ILKHTGPGIL	10	1	99.317	493703	10	N-Term(Acetyl:2H(3));K3(Acetyl:2H(3))	Acetyl:2H(3)@Any N-term;Acetyl:2H(3)@K	27	QE	0.603492	FALSE	Sequest HT	Sequest HT (B2)	B	2	Unambiguous	1	P62937	Peptidyl-prolyl cis-trans isomerase A OS=Homo sapiens OX=9606 GN=PPIA PE=1 SV=2	P62937	Peptidyl-prolyl cis-trans isomerase A OS=Homo sapiens OX=9606 GN=PPIA PE=1 SV=2	1	1	0	0	1	1	1138.71	1138.71	1138.71	0.07	8e-05	0/0	0	0	7685867	HCD	MS2	0	34.018	99.3168	49953	49949	220621_E_507.raw	F9.7	298	1	FALSE	F	I	F9	chymotrypsin	1.06018e+06	450291	0.701888	0.298112	MG132	2ND	10	158	0	FALSE	0;3	260077	NA	NA	NA
High	[W].vLGEHGDSSVPVW.[S]	HCD	2.77	0.0002	0.00047	0.496	0.57	1	Sequest HT (2)	2	713.854	-1.95	99.3368	49965	49965	P00338	Acetyl:2H(3	VLGEHGDSSVPVW	13	2	99.337	493704	13	N-Term(Acetyl:2H(3))	Acetyl:2H(3)@Any N-term	27	QE	0.603627	FALSE	Sequest HT	Sequest HT (B2)	B	2	Unambiguous	1	P00338	L-lactate dehydrogenase A chain OS=Homo sapiens OX=9606 GN=LDHA PE=1 SV=2	P00338	L-lactate dehydrogenase A chain OS=Homo sapiens OX=9606 GN=LDHA PE=1 SV=2	1	2	0.5668	0	1	1	713.854	1426.7	1426.7	-1.95	-0.00139	0/0	0	0	6.60137e+06	HCD	MS2	66.0854	10.159	99.3368	49965	49962	220621_E_507.raw	F9.7	2117	1	FALSE	W	V	F9	chymotrypsin	1.39286e+06	1.18501e+06	0.540313	0.459687	MG132	2ND	10	158	0	FALSE	0	511810	NA	NA	NA
High	[F].qEALDAAGDkL.[V]	HCD	2.9	0.00013	0.00026	0.613	0.53	1	Sequest HT (2)	1	1220.62	-2.47	99.3436	49970	49970	P10599	Acetyl:2H(3	QEALDAAGDKL	11	1	99.344	493705	11	N-Term(Acetyl:2H(3));K10(Acetyl:2H(3))	Acetyl:2H(3)@Any N-term;Acetyl:2H(3)@K	27	QE	0.603673	FALSE	Sequest HT	Sequest HT (B2)	B	2	Unambiguous	1	P10599	Thioredoxin OS=Homo sapiens OX=9606 GN=TXN PE=1 SV=3	P10599	Thioredoxin OS=Homo sapiens OX=9606 GN=TXN PE=1 SV=3	1	1	0.531	0	1	1	1220.62	1220.62	1220.63	-2.47	-0.00302	0/0	0	0	8543700	HCD	MS2	0	33.486	99.3436	49970	49962	220621_E_507.raw	F9.7	2032	1	FALSE	F	Q	F9	chymotrypsin	3.11962e+06	401754	0.88591	0.11409	MG132	2ND	10	158	0	FALSE	0;10	1141767	NA	NA	NA
High	[M].eRLkQIEEQTkkAQQELEEQTRRAL.[E]	HCD	3.82	5.1e-05	7.3e-05	0.913	0.61	1	Sequest HT (2)	3	1067.25	1.93	99.3563	49977	49977	P26038	Glu->pyro-Glu	ERLKQIEEQTKKAQQELEEQTRRAL	25	3	99.356	493706	25	N-Term(Glu->pyro-Glu);K4(Acetyl:2H(3));K11(Acetyl:2H(3));K12(Acetyl:2H(3))	Glu->pyro-Glu@E^Any N-term;Acetyl:2H(3)@K;Acetyl:2H(3)@K;Acetyl:2H(3)@K	27	QE	0.603759	FALSE	Sequest HT	Sequest HT (B2)	B	2	Unambiguous	1	P26038	Moesin OS=Homo sapiens OX=9606 GN=MSN PE=1 SV=3	P26038	Moesin OS=Homo sapiens OX=9606 GN=MSN PE=1 SV=3	2	3	0.6126	0	1	1	1067.25	3199.74	3199.74	1.93	0.00206	0/0	0	0	5775419	HCD	MS2	0	20.416	99.3563	49977	49975	220621_E_507.raw	F9.7	1124	1	FALSE	M	E	F9	chymotrypsin	95687	472702	0.168348	0.831652	MG132	2ND	10	158	0	FALSE	0;4;11;12	137438	NA	NA	NA
High	[W].vLGEHGDSSVPVW.[S]	HCD	3.1	5.9e-05	0.0001	0.837	0.61	1	Sequest HT (2)	1	1426.7	0.32	99.378	49991	49991	P00338	Acetyl:2H(3	VLGEHGDSSVPVW	13	1	99.378	493707	13	N-Term(Acetyl:2H(3))	Acetyl:2H(3)@Any N-term	27	QE	0.603905	FALSE	Sequest HT	Sequest HT (B2)	B	2	Unambiguous	1	P00338	L-lactate dehydrogenase A chain OS=Homo sapiens OX=9606 GN=LDHA PE=1 SV=2	P00338	L-lactate dehydrogenase A chain OS=Homo sapiens OX=9606 GN=LDHA PE=1 SV=2	1	1	0.6097	0	1	1	1426.7	1426.7	1426.7	0.32	0.00045	0/0	0	0	7.74796e+06	HCD	MS2	0	45.145	99.378	49991	49988	220621_E_507.raw	F9.7	2066	1	FALSE	W	V	F9	chymotrypsin	1.01799e+06	131716	0.885435	0.114565	MG132	2ND	10	158	0	FALSE	0	230395	NA	NA	NA
High	[L].eVHIDkGMkDGQkITF.[H]	HCD	3.66	5.9e-05	9.2e-05	0.858	0.61	1	Sequest HT (2)	2	982.02	1.57	99.3959	50002	50002	P31689	Glu->pyro-Glu	EVHIDKGMKDGQKITF	16	2	99.396	493708	16	N-Term(Glu->pyro-Glu);K6(Acetyl:2H(3));K9(Acetyl:2H(3));K13(Acetyl:2H(3))	Glu->pyro-Glu@E^Any N-term;Acetyl:2H(3)@K;Acetyl:2H(3)@K;Acetyl:2H(3)@K	27	QE	0.604026	FALSE	Sequest HT	Sequest HT (B2)	B	2	Unambiguous	1	P31689	DnaJ homolog subfamily A member 1 OS=Homo sapiens OX=9606 GN=DNAJA1 PE=1 SV=2	P31689	DnaJ homolog subfamily A member 1 OS=Homo sapiens OX=9606 GN=DNAJA1 PE=1 SV=2	1	2	0.6066	0	1	1	982.02	1963.03	1963.03	1.57	0.00154	0/0	0	0	5.68072e+06	HCD	MS2	12.0779	30.14	99.3959	50002	50001	220621_E_507.raw	F9.7	2377	1	FALSE	L	E	F9	chymotrypsin	1.71239e+06	273348	0.862344	0.137656	MG132	2ND	10	158	0	FALSE	0;6;9;13	221812	NA	NA	NA
High	[F].qEALDAAGDkL.[V]	HCD	2.77	0.00022	0.00057	0.465	0.46	1	Sequest HT (2)	2	610.817	-1.04	99.4072	50011	50011	P10599	Acetyl:2H(3	QEALDAAGDKL	11	2	99.407	493709	11	N-Term(Acetyl:2H(3));K10(Acetyl:2H(3))	Acetyl:2H(3)@Any N-term;Acetyl:2H(3)@K	27	QE	0.604103	FALSE	Sequest HT	Sequest HT (B2)	B	2	Unambiguous	1	P10599	Thioredoxin OS=Homo sapiens OX=9606 GN=TXN PE=1 SV=3	P10599	Thioredoxin OS=Homo sapiens OX=9606 GN=TXN PE=1 SV=3	1	2	0.4585	0	1	1	610.817	1220.63	1220.63	-1.04	-0.00063	0/0	0	0	40643764	HCD	MS2	11.7665	2.141	99.4072	50011	50001	220621_E_507.raw	F9.7	1953	1	FALSE	F	Q	F9	chymotrypsin	1.69659e+07	3.58828e+06	0.825424	0.174576	MG132	2ND	10	158	0	FALSE	0;10	7752554	NA	NA	NA
High	[L].kEDALPGQkTEF.[K]	HCD	1.78	0.0075	0.052	0.029	0.4	1	Sequest HT (2)	2	749.391	-2.59	99.4681	50050	50050	P35613	Acetyl:2H(3	KEDALPGQKTEF	12	2	99.468	493710	12	N-Term(Acetyl:2H(3));K1(Acetyl:2H(3));K9(Acetyl:2H(3))	Acetyl:2H(3)@Any N-term;Acetyl:2H(3)@K;Acetyl:2H(3)@K	27	QE	0.604514	FALSE	Sequest HT	Sequest HT (B2)	B	2	Unambiguous	1	P35613	Basigin OS=Homo sapiens OX=9606 GN=BSG PE=1 SV=2	P35613	Basigin OS=Homo sapiens OX=9606 GN=BSG PE=1 SV=2	1	2	0.3989	0	1	1	749.391	1497.77	1497.78	-2.59	-0.00194	0/0	0	0	27710798	HCD	MS2	24.9835	3.106	99.4681	50050	50040	220621_E_507.raw	F9.7	2261	1	FALSE	L	K	F9	chymotrypsin	8.54921e+06	2.71752e+06	0.758801	0.241199	MG132	2ND	10	158	0	FALSE	0;1;9	6159193	NA	NA	NA
High	[L].aGDVTDVL.[L]	HCD	2.04	0.00081	0.0042	0.24	0.37	1	Sequest HT (2)	1	834.426	-2.89	99.4783	50055	50055	P38646	Acetyl:2H(3	AGDVTDVL	8	1	99.478	493711	8	N-Term(Acetyl:2H(3))	Acetyl:2H(3)@Any N-term	27	QE	0.604583	FALSE	Sequest HT	Sequest HT (B2)	B	2	Unambiguous	1	P38646	Stress-70 protein, mitochondrial OS=Homo sapiens OX=9606 GN=HSPA9 PE=1 SV=2	P38646	Stress-70 protein, mitochondrial OS=Homo sapiens OX=9606 GN=HSPA9 PE=1 SV=2	0	1	0.3676	0	1	1	834.426	834.426	834.428	-2.89	-0.00241	0/0	0	0	16580277	HCD	MS2	41.7424	6.926	99.4783	50055	50053	220621_E_507.raw	F9.7	1461	1	FALSE	L	A	F9	chymotrypsin	6011861	213082	0.96577	0.0342303	MG132	2ND	10	158	0	FALSE	0	2679195	NA	NA	NA
High	[F].aNYIDkVRF.[L]	HCD	2.4	0.00022	0.00057	0.463	0.33	1	Sequest HT (2)	2	608.336	-0.11	99.5089	50076	50076	P08670	Acetyl:2H(3	ANYIDKVRF	9	2	99.509	493712	9	N-Term(Acetyl:2H(3));K6(Acetyl:2H(3))	Acetyl:2H(3)@Any N-term;Acetyl:2H(3)@K	27	QE	0.60479	FALSE	Sequest HT	Sequest HT (B2)	B	2	Unambiguous	1	P08670	Vimentin OS=Homo sapiens OX=9606 GN=VIM PE=1 SV=4	P08670	Vimentin OS=Homo sapiens OX=9606 GN=VIM PE=1 SV=4	1	0	0.3292	0	1	1	608.336	1215.66	1215.66	-0.11	-7e-05	0/0	0	0	5.83165e+06	HCD	MS2	33.3096	35.439	99.5089	50076	50066	220621_E_507.raw	F9.7	1554	1	FALSE	F	A	F9	chymotrypsin	1.43353e+06	2.32802e+06	0.381102	0.618898	MG132	2ND	10	158	0	FALSE	0;6	872148	NA	NA	NA
High	[F].aNYIDkVRF.[L]	HCD	1.89	0.00035	0.0012	0.367	0.5	1	Sequest HT (2)	1	1215.66	0.15	99.5204	50082	50082	P08670	Acetyl:2H(3	ANYIDKVRF	9	1	99.52	493713	9	N-Term(Acetyl:2H(3));K6(Acetyl:2H(3))	Acetyl:2H(3)@Any N-term;Acetyl:2H(3)@K	27	QE	0.604868	FALSE	Sequest HT	Sequest HT (B2)	B	2	Unambiguous	1	P08670	Vimentin OS=Homo sapiens OX=9606 GN=VIM PE=1 SV=4	P08670	Vimentin OS=Homo sapiens OX=9606 GN=VIM PE=1 SV=4	1	1	0.4974	0	1	1	1215.66	1215.66	1215.66	0.15	0.00018	0/0	0	0	5711540	HCD	MS2	0	41.763	99.5204	50082	50079	220621_E_507.raw	F9.7	1489	1	FALSE	F	A	F9	chymotrypsin	387298	271619	0.58778	0.41222	MG132	2ND	10	158	0	FALSE	0;6	223198	NA	NA	NA
High	[M].aASAkkkNkkGkTISL.[T]	HCD	3.28	0.00022	0.00055	0.472	0.63	1	Sequest HT (2)	2	993.117	-1.87	99.5267	50087	50087	P23588	Acetyl	AASAKKKNKKGKTISL	16	2	99.527	493714	16	N-Term(Acetyl);K5(Acetyl:2H(3));K6(Acetyl:2H(3));K7(Acetyl:2H(3));K9(Acetyl:2H(3));K10(Acetyl:2H(3));K12(Acetyl:2H(3))	Acetyl@Any N-term;Acetyl:2H(3)@K;Acetyl:2H(3)@K;Acetyl:2H(3)@K;Acetyl:2H(3)@K;Acetyl:2H(3)@K;Acetyl:2H(3)@K	27	QE	0.60491	FALSE	Sequest HT	Sequest HT (B2)	B	2	Unambiguous	1	P23588	Eukaryotic translation initiation factor 4B OS=Homo sapiens OX=9606 GN=EIF4B PE=1 SV=2	P23588	Eukaryotic translation initiation factor 4B OS=Homo sapiens OX=9606 GN=EIF4B PE=1 SV=2	0	0	0.625	0	1	1	993.117	1985.23	1985.23	-1.87	-0.00186	0/0	0	0	15497446	HCD	MS2	65.0742	31.984	99.5267	50087	50079	220621_E_507.raw	F9.7	109	1	FALSE	M	A	F9	chymotrypsin	2.20452e+06	487467	0.818919	0.181081	MG132	2ND	10	158	0	FALSE	0;5;6;7;9;10;12	514602	NA	NA	NA
High	[F].iLkHTGPGLL.[S]	HCD	2.5	0.00075	0.0037	0.251	0	1	Sequest HT (2)	2	569.858	-1.3	99.5473	50100	50100	Q9UNP9	Acetyl:2H(3	ILKHTGPGLL	10	2	99.547	493715	10	N-Term(Acetyl:2H(3));K3(Acetyl:2H(3))	Acetyl:2H(3)@Any N-term;Acetyl:2H(3)@K	27	QE	0.605049	FALSE	Sequest HT	Sequest HT (B2)	B	2	Unambiguous	1	Q9UNP9	Peptidyl-prolyl cis-trans isomerase E OS=Homo sapiens OX=9606 GN=PPIE PE=1 SV=1	Q9UNP9	Peptidyl-prolyl cis-trans isomerase E OS=Homo sapiens OX=9606 GN=PPIE PE=1 SV=1	2	2	0	0	1	1	569.858	1138.71	1138.71	-1.3	-0.00074	0/0	0	0	30321856	HCD	MS2	28.114	5.353	99.5473	50100	50092	220621_E_507.raw	F9.7	351	1	FALSE	F	I	F9	chymotrypsin	1.02999e+06	1.72559e+06	0.373783	0.626217	MG132	2ND	10	158	0	FALSE	0;3	1075056	NA	NA	NA
High	[M].aASAkkkNkkGkTISL.[T]	HCD	2.64	0.0018	0.012	0.157	0.39	1	Sequest HT (2)	3	662.414	-1.85	99.6303	50153	50153	P23588	Acetyl	AASAKKKNKKGKTISL	16	3	99.63	493716	16	N-Term(Acetyl);K5(Acetyl:2H(3));K6(Acetyl:2H(3));K7(Acetyl:2H(3));K9(Acetyl:2H(3));K10(Acetyl:2H(3));K12(Acetyl:2H(3))	Acetyl@Any N-term;Acetyl:2H(3)@K;Acetyl:2H(3)@K;Acetyl:2H(3)@K;Acetyl:2H(3)@K;Acetyl:2H(3)@K;Acetyl:2H(3)@K	27	QE	0.60561	FALSE	Sequest HT	Sequest HT (B2)	B	2	Unambiguous	1	P23588	Eukaryotic translation initiation factor 4B OS=Homo sapiens OX=9606 GN=EIF4B PE=1 SV=2	P23588	Eukaryotic translation initiation factor 4B OS=Homo sapiens OX=9606 GN=EIF4B PE=1 SV=2	0	3	0.3902	0	1	1	662.414	1985.23	1985.23	-1.85	-0.00123	0/0	0	0	4.59042e+06	HCD	MS2	0	35.051	99.6303	50153	50144	220621_E_507.raw	F9.7	109	1	FALSE	M	A	F9	chymotrypsin	510693	385257	0.570002	0.429998	MG132	2ND	10	158	0	FALSE	0;5;6;7;9;10;12	239260	NA	NA	NA
High	[F].tTQETITNAETAkEW.[F]	HCD	2.12	0.00039	0.0016	0.332	0.48	1	Sequest HT (2)	2	906.942	-0.02	99.6341	50156	50156	P06744	Acetyl:2H(3	TTQETITNAETAKEW	15	2	99.634	493717	15	N-Term(Acetyl:2H(3));K13(Acetyl:2H(3))	Acetyl:2H(3)@Any N-term;Acetyl:2H(3)@K	27	QE	0.605636	FALSE	Sequest HT	Sequest HT (B2)	B	2	Unambiguous	1	P06744	Glucose-6-phosphate isomerase OS=Homo sapiens OX=9606 GN=GPI PE=1 SV=4	P06744	Glucose-6-phosphate isomerase OS=Homo sapiens OX=9606 GN=GPI PE=1 SV=4	0	2	0.4811	0	1	1	906.942	1812.88	1812.88	-0.02	-2e-05	0/0	0	0	5179479	HCD	MS2	0	34.42	99.6341	50156	50144	220621_E_507.raw	F9.7	2141	1	FALSE	F	T	F9	chymotrypsin	305170	223457	0.577288	0.422712	MG132	2ND	10	158	0	FALSE	0;13	84248	NA	NA	NA
High	[L].gAGAkDELHIVEAEAM.[N]	HCD	4.24	3.3e-05	1.8e-05	1.24	0.68	1	Sequest HT (2)	2	865.931	0.19	99.6646	50174	50174	P06748	Acetyl:2H(3	GAGAKDELHIVEAEAM	16	2	99.665	493718	16	N-Term(Acetyl:2H(3));K5(Acetyl:2H(3))	Acetyl:2H(3)@Any N-term;Acetyl:2H(3)@K	27	QE	0.605842	FALSE	Sequest HT	Sequest HT (B2)	B	2	Unambiguous	1	P06748	Nucleophosmin OS=Homo sapiens OX=9606 GN=NPM1 PE=1 SV=2	P06748	Nucleophosmin OS=Homo sapiens OX=9606 GN=NPM1 PE=1 SV=2	1	2	0.6769	0	1	1	865.931	1730.85	1730.85	0.19	0.00017	0/0	0	0	7.10498e+06	HCD	MS2	0	29.635	99.6646	50174	50170	220621_E_507.raw	F9.7	2312	1	FALSE	L	G	F9	chymotrypsin	3.3207e+06	700654	0.825766	0.174234	MG132	2ND	10	158	0	FALSE	0;5	481414	NA	NA	NA
High	[M].skSESPkEPEQLRkLF.[I]	HCD	4.27	3.3e-05	4.1e-05	1.05	0.67	1	Sequest HT (2)	2	1040.57	2.22	99.7758	50245	50245	P09651	Acetyl	SKSESPKEPEQLRKLF	16	2	99.776	493719	16	N-Term(Acetyl);K2(Acetyl:2H(3));K7(Acetyl:2H(3));K14(Acetyl:2H(3))	Acetyl@Any N-term;Acetyl:2H(3)@K;Acetyl:2H(3)@K;Acetyl:2H(3)@K	27	QE	0.606593	FALSE	Sequest HT	Sequest HT (B2)	B	2	Unambiguous	1	P09651	Heterogeneous nuclear ribonucleoprotein A1 OS=Homo sapiens OX=9606 GN=HNRNPA1 PE=1 SV=5	P09651	Heterogeneous nuclear ribonucleoprotein A1 OS=Homo sapiens OX=9606 GN=HNRNPA1 PE=1 SV=5	2	2	0.6698	0	1	1	1040.57	2080.13	2080.13	2.22	0.00231	0/0	0	0	2.57611e+06	HCD	MS2	0	32.059	99.7758	50245	50235	220621_E_507.raw	F9.7	1754	1	FALSE	M	S	F9	chymotrypsin	495352	2.8034e+06	0.150164	0.849836	MG132	2ND	10	158	0	FALSE	0;2;7;14	983473	NA	NA	NA
High	[F].iLkHTGPGLL.[S]	HCD	2.73	0.00034	0.0011	0.369	0	1	Sequest HT (2)	2	569.858	-1.32	99.7872	50251	50251	Q9UNP9	Acetyl:2H(3	ILKHTGPGLL	10	2	99.787	493720	10	N-Term(Acetyl:2H(3));K3(Acetyl:2H(3))	Acetyl:2H(3)@Any N-term;Acetyl:2H(3)@K	27	QE	0.60667	FALSE	Sequest HT	Sequest HT (B2)	B	2	Unambiguous	1	Q9UNP9	Peptidyl-prolyl cis-trans isomerase E OS=Homo sapiens OX=9606 GN=PPIE PE=1 SV=1	Q9UNP9	Peptidyl-prolyl cis-trans isomerase E OS=Homo sapiens OX=9606 GN=PPIE PE=1 SV=1	2	2	0	0	1	1	569.858	1138.71	1138.71	-1.32	-0.00075	0/0	0	0	14149996	HCD	MS2	26.2515	5.823	99.7872	50251	50248	220621_E_507.raw	F9.7	351	1	FALSE	F	I	F9	chymotrypsin	1.89427e+06	1.20985e+06	0.610244	0.389756	MG132	2ND	10	158	0	FALSE	0;3	724631	NA	NA	NA
High	[M].skSESPkEPEQLRkLF.[I]	HCD	2.35	0.0037	0.026	0.092	0.49	1	Sequest HT (2)	3	694.046	-1.05	99.829	50275	50275	P09651	Acetyl	SKSESPKEPEQLRKLF	16	3	99.829	493721	16	N-Term(Acetyl);K2(Acetyl:2H(3));K7(Acetyl:2H(3));K14(Acetyl:2H(3))	Acetyl@Any N-term;Acetyl:2H(3)@K;Acetyl:2H(3)@K;Acetyl:2H(3)@K	27	QE	0.606953	FALSE	Sequest HT	Sequest HT (B2)	B	2	Unambiguous	1	P09651	Heterogeneous nuclear ribonucleoprotein A1 OS=Homo sapiens OX=9606 GN=HNRNPA1 PE=1 SV=5	P09651	Heterogeneous nuclear ribonucleoprotein A1 OS=Homo sapiens OX=9606 GN=HNRNPA1 PE=1 SV=5	2	0	0.4894	0	1	1	694.046	2080.12	2080.13	-1.05	-0.00073	0/0	0	0	12291892	HCD	MS2	76.2173	7.716	99.829	50275	50274	220621_E_507.raw	F9.7	1885	1	FALSE	M	S	F9	chymotrypsin	338681	1.2592e+06	0.211956	0.788044	MG132	2ND	10	158	0	FALSE	0;2;7;14	532380	NA	NA	NA
High	[F].iLkHTGPGIL.[S]	HCD	3.05	5.9e-05	0.00013	0.782	0	1	Sequest HT (2)	1	1138.71	1.32	99.8317	50277	50277	P62937	Acetyl:2H(3	ILKHTGPGIL	10	1	99.832	493722	10	N-Term(Acetyl:2H(3));K3(Acetyl:2H(3))	Acetyl:2H(3)@Any N-term;Acetyl:2H(3)@K	27	QE	0.606971	FALSE	Sequest HT	Sequest HT (B2)	B	2	Unambiguous	1	P62937	Peptidyl-prolyl cis-trans isomerase A OS=Homo sapiens OX=9606 GN=PPIA PE=1 SV=2	P62937	Peptidyl-prolyl cis-trans isomerase A OS=Homo sapiens OX=9606 GN=PPIA PE=1 SV=2	1	1	0	0	1	1	1138.71	1138.71	1138.71	1.32	0.0015	0/0	0	0	3.4017e+06	HCD	MS2	0	52.591	99.8317	50277	50274	220621_E_507.raw	F9.7	292	1	FALSE	F	I	F9	chymotrypsin	351792	171124	0.672751	0.327249	MG132	2ND	10	158	0	FALSE	0;3	82137.7	NA	NA	NA
High	[F].ekYGkAGEVF.[I]	HCD	2.19	0.0074	0.052	0.03	0.5	1	Sequest HT (2)	1	1199.62	-0.35	99.8757	50304	50304	Q15233	Glu->pyro-Glu	EKYGKAGEVF	10	1	99.876	493723	10	N-Term(Glu->pyro-Glu);K2(Acetyl:2H(3));K5(Acetyl:2H(3))	Glu->pyro-Glu@E^Any N-term;Acetyl:2H(3)@K;Acetyl:2H(3)@K	27	QE	0.607268	FALSE	Sequest HT	Sequest HT (B2)	B	2	Unambiguous	1	Q15233	Non-POU domain-containing octamer-binding protein OS=Homo sapiens OX=9606 GN=NONO PE=1 SV=4	Q15233	Non-POU domain-containing octamer-binding protein OS=Homo sapiens OX=9606 GN=NONO PE=1 SV=4	1	1	0.4977	0	1	1	1199.62	1199.62	1199.62	-0.35	-0.00041	0/0	0	0	4.26422e+06	HCD	MS2	0	53.424	99.8757	50304	50300	220621_E_507.raw	F9.7	1810	1	FALSE	F	E	F9	chymotrypsin	1.12459e+06	430611	0.723116	0.276884	MG132	2ND	10	158	0	FALSE	0;2;5	402122	NA	NA	NA
High	[-].mREIVHLQAGQcGNQIGAkFW.[E]	HCD	5.87	3.3e-05	1.2e-06	1.83	0	1	Sequest HT (2)	3	845.097	2	99.887	50312	50312	P04350; P68371	Acetyl:2H(3	MREIVHLQAGQCGNQIGAKFW	21	3	99.887	493724	21	N-Term(Acetyl:2H(3));C12(Carbamidomethyl);K19(Acetyl:2H(3))	Acetyl:2H(3)@Any N-term;Carbamidomethyl@C;Acetyl:2H(3)@K	27	QE	0.607345	FALSE	Sequest HT	Sequest HT (B2)	B	2	Unambiguous	2	P04350; P68371	Tubulin beta-4A chain OS=Homo sapiens OX=9606 GN=TUBB4A PE=1 SV=2;Tubulin beta-4B chain OS=Homo sapiens OX=9606 GN=TUBB4B PE=1 SV=1	P04350; P68371	Tubulin beta-4A chain OS=Homo sapiens OX=9606 GN=TUBB4A PE=1 SV=2; Tubulin beta-4B chain OS=Homo sapiens OX=9606 GN=TUBB4B PE=1 SV=1	3	3	0	0	1	1	845.097	2533.28	2533.27	2	0.00169	0/0	0	0	2.76385e+06	HCD	MS2	34.3616	36.422	99.887	50312	50300	220621_E_507.raw	F9.7	2487	2	FALSE	NA	M	F9	chymotrypsin	1.35657e+06	333641	0.802604	0.197396	MG132	2ND	10	158	0	FALSE	0;12;19	209776	NA	NA	NA
High	[F].eDMVAEkRLIPDGcGVkY.[I]	HCD	3.05	5.9e-05	8.9e-05	0.867	0.48	1	Sequest HT (2)	2	1076.54	2.31	99.9393	50342	50342	P27635	Glu->pyro-Glu	EDMVAEKRLIPDGCGVKY	18	2	99.939	493725	18	N-Term(Glu->pyro-Glu);K7(Acetyl:2H(3));C14(Carbamidomethyl);K17(Acetyl:2H(3))	Glu->pyro-Glu@E^Any N-term;Acetyl:2H(3)@K;Carbamidomethyl@C;Acetyl:2H(3)@K	27	QE	0.607698	FALSE	Sequest HT	Sequest HT (B2)	B	2	Unambiguous	1	P27635	60S ribosomal protein L10 OS=Homo sapiens OX=9606 GN=RPL10 PE=1 SV=5	P27635	60S ribosomal protein L10 OS=Homo sapiens OX=9606 GN=RPL10 PE=1 SV=5	2	2	0.482	0	1	1	1076.54	2152.07	2152.07	2.31	0.00249	0/0	0	0	4.07203e+06	HCD	MS2	8.44213	45.791	99.9393	50342	50339	220621_E_507.raw	F9.7	2590	1	FALSE	F	E	F9	chymotrypsin	1.38911e+06	763241	0.645391	0.354609	MG132	2ND	10	158	0	FALSE	0;7;14;17	701241	NA	NA	NA
High	[-].mREIVHIQAGQcGNQIGAkFW.[E]	HCD	4.23	3.3e-05	6.8e-06	1.45	0	1	Sequest HT (2)	2	1267.14	-1.88	99.9408	50343	50343	Q13885; Q13509; P07437; Q9BVA1	Acetyl:2H(3	MREIVHIQAGQCGNQIGAKFW	21	2	99.941	493726	21	N-Term(Acetyl:2H(3));C12(Carbamidomethyl);K19(Acetyl:2H(3))	Acetyl:2H(3)@Any N-term;Carbamidomethyl@C;Acetyl:2H(3)@K	27	QE	0.607708	FALSE	Sequest HT	Sequest HT (B2)	B	2	Unambiguous	4	Q13509; P07437; Q9BVA1	Tubulin beta-3 chain OS=Homo sapiens OX=9606 GN=TUBB3 PE=1 SV=2;Tubulin beta chain OS=Homo sapiens OX=9606 GN=TUBB PE=1 SV=2;Tubulin beta-2B chain OS=Homo sapiens OX=9606 GN=TUBB2B PE=1 SV=1	Q13885; Q13509; P07437; Q9BVA1	Tubulin beta-2A chain OS=Homo sapiens OX=9606 GN=TUBB2A PE=1 SV=1; Tubulin beta-3 chain OS=Homo sapiens OX=9606 GN=TUBB3 PE=1 SV=2; Tubulin beta chain OS=Homo sapiens OX=9606 GN=TUBB PE=1 SV=2; Tubulin beta-2B chain OS=Homo sapiens OX=9606 GN=TUBB2B PE=1 SV=1	2	2	0	0	1	1	1267.14	2533.27	2533.27	-1.88	-0.00238	0/0	0	0	2.8253e+06	HCD	MS2	0	55.976	99.9408	50343	50339	220621_E_507.raw	F9.7	2484	3	FALSE	NA	M	F9	chymotrypsin	1.20735e+06	141328	0.89521	0.10479	MG132	2ND	10	158	0	FALSE	0;12;19	130250	NA	NA	NA
High	[M].aAAAGAAAAAAAEGEAPAEM.[G]	HCD	3.52	5.1e-05	6.5e-05	0.941	0.75	1	Sequest HT (2)	2	857.387	-4.37	100.134	50460	50460	Q96KQ7	Acetyl	AAAAGAAAAAAAEGEAPAEM	20	2	100.134	493727	20	N-Term(Acetyl)	Acetyl@Any N-term	27	QE	0.609014	FALSE	Sequest HT	Sequest HT (B2)	B	2	Unambiguous	1	Q96KQ7	Histone-lysine N-methyltransferase EHMT2 OS=Homo sapiens OX=9606 GN=EHMT2 PE=1 SV=3	Q96KQ7	Histone-lysine N-methyltransferase EHMT2 OS=Homo sapiens OX=9606 GN=EHMT2 PE=1 SV=3	0	2	0.7472	0	1	1	857.387	1713.77	1713.77	-4.37	-0.00374	0/0	0	0	4517160	HCD	MS2	0	41.429	100.134	50460	50456	220621_E_507.raw	F9.7	1287	1	FALSE	M	A	F9	chymotrypsin	2.8983e+06	683312	0.809216	0.190784	MG132	2ND	10	158	0	FALSE	0	465168	NA	NA	NA
High	[F].DEILEASDGIM.[V]	HCD	2.26	0.0068	0.047	0.038	0.42	1	Sequest HT (2)	2	596.773	-0.53	100.137	50462	50462	P14618	NA	DEILEASDGIM	11	2	100.137	493728	11		NA	27	QE	0.609034	FALSE	Sequest HT	Sequest HT (B2)	B	2	Unambiguous	1	P14618	Pyruvate kinase PKM OS=Homo sapiens OX=9606 GN=PKM PE=1 SV=4	P14618	Pyruvate kinase PKM OS=Homo sapiens OX=9606 GN=PKM PE=1 SV=4	1	2	0.4204	0	1	1	596.773	1192.54	1192.54	-0.53	-0.00032	0/0	0	0	2.84528e+06	HCD	MS2	19.3085	59.363	100.137	50462	50456	220621_E_507.raw	F9.7	1206	1	FALSE	F	D	F9	chymotrypsin	387183	504901	0.434021	0.565979	MG132	2ND	10	158	0	FALSE	NA	448591	NA	NA	NA
High	[L].eVHIDkGMkDGQkITF.[H]	HCD	2.7	5.1e-05	5.8e-05	0.97	0.6	1	Sequest HT (2)	2	982.017	-1.72	100.144	50467	50467	P31689	Glu->pyro-Glu	EVHIDKGMKDGQKITF	16	2	100.144	493729	16	N-Term(Glu->pyro-Glu);K6(Acetyl:2H(3));K9(Acetyl:2H(3));K13(Acetyl:2H(3))	Glu->pyro-Glu@E^Any N-term;Acetyl:2H(3)@K;Acetyl:2H(3)@K;Acetyl:2H(3)@K	27	QE	0.609081	FALSE	Sequest HT	Sequest HT (B2)	B	2	Unambiguous	1	P31689	DnaJ homolog subfamily A member 1 OS=Homo sapiens OX=9606 GN=DNAJA1 PE=1 SV=2	P31689	DnaJ homolog subfamily A member 1 OS=Homo sapiens OX=9606 GN=DNAJA1 PE=1 SV=2	1	0	0.6037	0	1	1	982.017	1963.03	1963.03	-1.72	-0.00169	0/0	0	0	5368561	HCD	MS2	74.0903	11.153	100.144	50467	50456	220621_E_507.raw	F9.7	2407	1	FALSE	L	E	F9	chymotrypsin	1.4602e+06	138364	0.913445	0.0865555	MG132	2ND	10	158	0	FALSE	0;6;9;13	305558	NA	NA	NA
High	[F].DEILEASDGIM.[V]	HCD	1.8	0.0074	0.052	0.029	0.43	1	Sequest HT (2)	1	1192.54	-1.49	100.161	50477	50477	P14618	NA	DEILEASDGIM	11	1	100.161	493730	11		NA	27	QE	0.609198	FALSE	Sequest HT	Sequest HT (B2)	B	2	Unambiguous	1	P14618	Pyruvate kinase PKM OS=Homo sapiens OX=9606 GN=PKM PE=1 SV=4	P14618	Pyruvate kinase PKM OS=Homo sapiens OX=9606 GN=PKM PE=1 SV=4	1	1	0.4278	0	1	1	1192.54	1192.54	1192.54	-1.49	-0.00178	0/0	0	0	5673416	HCD	MS2	0	46.914	100.161	50477	50469	220621_E_507.raw	F9.7	1251	1	FALSE	F	D	F9	chymotrypsin	443908	0	1	0	MG132	2ND	10	158	0	FALSE	NA	129605	NA	NA	NA
High	[M].rMLAEDELRDAVLL.[V]	HCD	3.05	5.9e-05	0.0001	0.833	0.62	1	Sequest HT (2)	2	844.955	-2.93	100.162	50478	50478	P61204; P84077	Acetyl:2H(3	RMLAEDELRDAVLL	14	2	100.162	493731	14	N-Term(Acetyl:2H(3))	Acetyl:2H(3)@Any N-term	27	QE	0.609206	TRUE	Sequest HT	Sequest HT (B2)	B	2	Unambiguous	2	P61204; P84077	ADP-ribosylation factor 3 OS=Homo sapiens OX=9606 GN=ARF3 PE=1 SV=2;ADP-ribosylation factor 1 OS=Homo sapiens OX=9606 GN=ARF1 PE=1 SV=2	P61204; P84077	ADP-ribosylation factor 3 OS=Homo sapiens OX=9606 GN=ARF3 PE=1 SV=2; ADP-ribosylation factor 1 OS=Homo sapiens OX=9606 GN=ARF1 PE=1 SV=2	4	0	0.623	0	1	1	844.955	1688.9	1688.91	-2.93	-0.00248	0/0	0	0	5.51474e+06	HCD	MS2	56.4998	38.93	100.162	50478	50469	220621_E_507.raw	F9.7	2172	2	FALSE	M	R	F9	chymotrypsin	504695	339274	0.598002	0.401998	MG132	2ND	10	158	1	TRUE	0	116662	202.139	52457.6	0.449654
High	[M].rMLAEDELRDAVLL.[V]	HCD	3.34	5.1e-05	5.8e-05	0.968	0.57	1	Sequest HT (2)	2	844.958	0.03	100.199	50499	50499	P61204; P84077	Acetyl:2H(3	RMLAEDELRDAVLL	14	2	100.199	493732	14	N-Term(Acetyl:2H(3))	Acetyl:2H(3)@Any N-term	27	QE	0.609453	TRUE	Sequest HT	Sequest HT (B2)	B	2	Unambiguous	2	P61204; P84077	ADP-ribosylation factor 3 OS=Homo sapiens OX=9606 GN=ARF3 PE=1 SV=2;ADP-ribosylation factor 1 OS=Homo sapiens OX=9606 GN=ARF1 PE=1 SV=2	P61204; P84077	ADP-ribosylation factor 3 OS=Homo sapiens OX=9606 GN=ARF3 PE=1 SV=2; ADP-ribosylation factor 1 OS=Homo sapiens OX=9606 GN=ARF1 PE=1 SV=2	4	2	0.5719	0	1	1	844.958	1688.91	1688.91	0.03	2e-05	0/0	0	0	3.0972e+06	HCD	MS2	77.339	43.334	100.199	50499	50495	220621_E_507.raw	F9.7	2023	2	FALSE	M	R	F9	chymotrypsin	641079	410627	0.609561	0.390439	MG132	2ND	10	158	1	TRUE	0	138513	202.138	69596.5	0.502454
High	[L].eMLVERLGEkDTSL.[Y]	HCD	3.07	0.00011	0.00023	0.645	0.49	1	Sequest HT (2)	2	823.928	-0.69	100.352	50593	50593	Q13200	Glu->pyro-Glu	EMLVERLGEKDTSL	14	2	100.352	493733	14	N-Term(Glu->pyro-Glu);K10(Acetyl:2H(3))	Glu->pyro-Glu@E^Any N-term;Acetyl:2H(3)@K	27	QE	0.610483	FALSE	Sequest HT	Sequest HT (B2)	B	2	Unambiguous	1	Q13200	26S proteasome non-ATPase regulatory subunit 2 OS=Homo sapiens OX=9606 GN=PSMD2 PE=1 SV=3	Q13200	26S proteasome non-ATPase regulatory subunit 2 OS=Homo sapiens OX=9606 GN=PSMD2 PE=1 SV=3	3	2	0.4886	0	1	1	823.928	1646.85	1646.85	-0.69	-0.00057	0/0	0	0	6688923	HCD	MS2	8.75376	36.545	100.352	50593	50586	220621_E_507.raw	F9.7	2299	1	FALSE	L	E	F9	chymotrypsin	890235	250956	0.780093	0.219907	MG132	2ND	10	158	0	FALSE	0;10	181917	NA	NA	NA
High	[L].kGAEkAEVVETTQVY.[T]	HCD	2.65	5.1e-05	6.1e-05	0.957	0.43	1	Sequest HT (2)	2	893.977	2.25	100.391	50617	50617	Q15149	Acetyl:2H(3	KGAEKAEVVETTQVY	15	2	100.391	493734	15	N-Term(Acetyl:2H(3));K1(Acetyl:2H(3));K5(Acetyl:2H(3))	Acetyl:2H(3)@Any N-term;Acetyl:2H(3)@K;Acetyl:2H(3)@K	27	QE	0.61075	FALSE	Sequest HT	Sequest HT (B2)	B	2	Unambiguous	1	Q15149	Plectin OS=Homo sapiens OX=9606 GN=PLEC PE=1 SV=3	Q15149	Plectin OS=Homo sapiens OX=9606 GN=PLEC PE=1 SV=3	0	2	0.4302	0	1	1	893.977	1786.95	1786.94	2.25	0.00201	0/0	0	0	3541459	HCD	MS2	0	47.367	100.391	50617	50612	220621_E_507.raw	F9.7	2221	1	FALSE	L	K	F9	chymotrypsin	707626	121200	0.853769	0.146231	MG132	2ND	10	158	0	FALSE	0;1;5	231220	NA	NA	NA
High	[Y].eVEILDAkTREkL.[C]	HCD	3.74	5.1e-05	7.7e-05	0.902	0.62	1	Sequest HT (2)	2	808.463	0.42	100.433	50642	50642	Q9NZ01	Glu->pyro-Glu	EVEILDAKTREKL	13	2	100.433	493735	13	N-Term(Glu->pyro-Glu);K8(Acetyl:2H(3));K12(Acetyl:2H(3))	Glu->pyro-Glu@E^Any N-term;Acetyl:2H(3)@K;Acetyl:2H(3)@K	27	QE	0.611031	FALSE	Sequest HT	Sequest HT (B2)	B	2	Unambiguous	1	Q9NZ01	Very-long-chain enoyl-CoA reductase OS=Homo sapiens OX=9606 GN=TECR PE=1 SV=1	Q9NZ01	Very-long-chain enoyl-CoA reductase OS=Homo sapiens OX=9606 GN=TECR PE=1 SV=1	1	2	0.6176	0	1	1	808.463	1615.92	1615.92	0.42	0.00034	0/0	0	0	5.19948e+06	HCD	MS2	16.8605	42.537	100.433	50642	50638	220621_E_507.raw	F9.7	1160	1	FALSE	Y	E	F9	chymotrypsin	1.34781e+06	2391448	0.360449	0.639551	MG132	2ND	10	158	0	FALSE	0;8;12	749332	NA	NA	NA
High	[Y].DDVPIPNSPF.[K]	HCD	1.66	0.0044	0.03	0.078	0.42	1	Sequest HT (2)	1	1100.52	-1.3	100.437	50645	50645	O75369	NA	DDVPIPNSPF	10	1	100.437	493736	10		NA	27	QE	0.611063	FALSE	Sequest HT	Sequest HT (B2)	B	2	Unambiguous	1	O75369	Filamin-B OS=Homo sapiens OX=9606 GN=FLNB PE=1 SV=2	O75369	Filamin-B OS=Homo sapiens OX=9606 GN=FLNB PE=1 SV=2	0	1	0.4157	0	1	1	1100.52	1100.52	1100.53	-1.3	-0.00143	0/0	0	0	2.58282e+06	HCD	MS2	32.6095	61.57	100.437	50645	50638	220621_E_507.raw	F9.7	1471	1	FALSE	Y	D	F9	chymotrypsin	90042.2	423009	0.175503	0.824497	MG132	2ND	10	158	0	FALSE	NA	190250	NA	NA	NA
High	[L].gAGAkDELHIVEAEAM.[N]	HCD	2.56	0.00016	0.00036	0.543	0.46	1	Sequest HT (2)	2	865.936	6.2	100.439	50646	50646	P06748	Acetyl:2H(3	GAGAKDELHIVEAEAM	16	2	100.439	493737	16	N-Term(Acetyl:2H(3));K5(Acetyl:2H(3))	Acetyl:2H(3)@Any N-term;Acetyl:2H(3)@K	27	QE	0.611073	FALSE	Sequest HT	Sequest HT (B2)	B	2	Unambiguous	1	P06748	Nucleophosmin OS=Homo sapiens OX=9606 GN=NPM1 PE=1 SV=2	P06748	Nucleophosmin OS=Homo sapiens OX=9606 GN=NPM1 PE=1 SV=2	1	2	0.4648	0	1	1	865.936	1730.86	1730.85	6.2	0.00537	0/0	0	0	2.4758e+06	HCD	MS2	54.664	55.682	100.439	50646	50638	220621_E_507.raw	F9.7	2395	1	FALSE	L	G	F9	chymotrypsin	408991	99609	0.804151	0.195849	MG132	2ND	10	158	0	FALSE	0;5	51420.8	NA	NA	NA
High	[M].rMLAEDELRDAVLL.[V]	HCD	2.43	0.00013	0.00026	0.611	0.35	1	Sequest HT (2)	2	844.958	0.74	100.44	50647	50647	P61204; P84077	Acetyl:2H(3	RMLAEDELRDAVLL	14	2	100.44	493738	14	N-Term(Acetyl:2H(3))	Acetyl:2H(3)@Any N-term	27	QE	0.611081	TRUE	Sequest HT	Sequest HT (B2)	B	2	Unambiguous	2	P61204; P84077	ADP-ribosylation factor 3 OS=Homo sapiens OX=9606 GN=ARF3 PE=1 SV=2;ADP-ribosylation factor 1 OS=Homo sapiens OX=9606 GN=ARF1 PE=1 SV=2	P61204; P84077	ADP-ribosylation factor 3 OS=Homo sapiens OX=9606 GN=ARF3 PE=1 SV=2; ADP-ribosylation factor 1 OS=Homo sapiens OX=9606 GN=ARF1 PE=1 SV=2	4	2	0.3539	0	1	1	844.958	1688.91	1688.91	0.74	0.00062	0/0	0	0	9273919	HCD	MS2	58.8554	34.181	100.44	50647	50638	220621_E_507.raw	F9.7	2049	2	FALSE	M	R	F9	chymotrypsin	840381	474086	0.639332	0.360668	MG132	2ND	10	158	1	TRUE	0	191332	202.138	88671.3	0.463443
High	[M].rMLAEDELRDAVLL.[V]	HCD	2.67	0.00011	0.00024	0.632	0.42	1	Sequest HT (2)	2	844.958	0.74	100.443	50649	50649	P61204; P84077	Acetyl:2H(3	RMLAEDELRDAVLL	14	2	100.443	493739	14	N-Term(Acetyl:2H(3))	Acetyl:2H(3)@Any N-term	27	QE	0.611099	TRUE	Sequest HT	Sequest HT (B2)	B	2	Unambiguous	2	P61204; P84077	ADP-ribosylation factor 3 OS=Homo sapiens OX=9606 GN=ARF3 PE=1 SV=2;ADP-ribosylation factor 1 OS=Homo sapiens OX=9606 GN=ARF1 PE=1 SV=2	P61204; P84077	ADP-ribosylation factor 3 OS=Homo sapiens OX=9606 GN=ARF3 PE=1 SV=2; ADP-ribosylation factor 1 OS=Homo sapiens OX=9606 GN=ARF1 PE=1 SV=2	4	2	0.4157	0	1	1	844.958	1688.91	1688.91	0.74	0.00062	0/0	0	0	9273919	HCD	MS2	56.8674	43.674	100.443	50649	50638	220621_E_507.raw	F9.7	2049	2	FALSE	M	R	F9	chymotrypsin	847161	559303	0.602334	0.397666	MG132	2ND	10	158	1	TRUE	0	185709	202.138	75650.9	0.407363
High	[L].eDQEENPLPAAL.[V]	HCD	1.9	0.0011	0.0061	0.208	0.34	1	Sequest HT (2)	2	654.308	-1.88	100.506	50685	50685	O95336	Glu->pyro-Glu	EDQEENPLPAAL	12	2	100.506	493740	12	N-Term(Glu->pyro-Glu)	Glu->pyro-Glu@E^Any N-term	27	QE	0.611525	FALSE	Sequest HT	Sequest HT (B2)	B	2	Unambiguous	1	O95336	6-phosphogluconolactonase OS=Homo sapiens OX=9606 GN=PGLS PE=1 SV=2	O95336	6-phosphogluconolactonase OS=Homo sapiens OX=9606 GN=PGLS PE=1 SV=2	1	2	0.3368	0	1	1	654.308	1307.61	1307.61	-1.88	-0.00123	0/0	0	0	1.87615e+06	HCD	MS2	63.3133	85.611	100.506	50685	50677	220621_E_507.raw	F9.7	1593	1	FALSE	L	E	F9	chymotrypsin	254289	326073	0.438156	0.561844	MG132	2ND	10	158	0	FALSE	0	130838	NA	NA	NA
High	[Y].eVEILDAkTREkL.[C]	HCD	3.06	3.3e-05	5.1e-05	0.997	0.69	1	Sequest HT (2)	1	1615.92	2.65	100.572	50720	50720	Q9NZ01	Glu->pyro-Glu	EVEILDAKTREKL	13	1	100.572	493741	13	N-Term(Glu->pyro-Glu);K8(Acetyl:2H(3));K12(Acetyl:2H(3))	Glu->pyro-Glu@E^Any N-term;Acetyl:2H(3)@K;Acetyl:2H(3)@K	27	QE	0.61197	FALSE	Sequest HT	Sequest HT (B2)	B	2	Unambiguous	1	Q9NZ01	Very-long-chain enoyl-CoA reductase OS=Homo sapiens OX=9606 GN=TECR PE=1 SV=1	Q9NZ01	Very-long-chain enoyl-CoA reductase OS=Homo sapiens OX=9606 GN=TECR PE=1 SV=1	1	1	0.6863	0	1	1	1615.92	1615.92	1615.92	2.65	0.00429	0/0	0	0	3.9104e+06	HCD	MS2	0	106.885	100.572	50720	50716	220621_E_507.raw	F9.7	1139	1	FALSE	Y	E	F9	chymotrypsin	50739.2	454871	0.100352	0.899648	MG132	2ND	10	158	0	FALSE	0;8;12	419677	NA	NA	NA
High	[F].dREVDIGIPDATGRLEIL.[Q]	HCD	3.69	3.3e-05	2e-05	1.21	0.55	1	Sequest HT (2)	2	1014.05	2.29	100.661	50771	50771	P55072	Acetyl:2H(3	DREVDIGIPDATGRLEIL	18	2	100.661	493742	18	N-Term(Acetyl:2H(3))	Acetyl:2H(3)@Any N-term	27	QE	0.612572	FALSE	Sequest HT	Sequest HT (B2)	B	2	Unambiguous	1	P55072	Transitional endoplasmic reticulum ATPase OS=Homo sapiens OX=9606 GN=VCP PE=1 SV=4	P55072	Transitional endoplasmic reticulum ATPase OS=Homo sapiens OX=9606 GN=VCP PE=1 SV=4	1	2	0.5528	0	1	1	1014.05	2027.09	2027.08	2.29	0.00232	0/0	0	0	6.74142e+06	HCD	MS2	8.31724	39.689	100.661	50771	50768	220621_E_507.raw	F9.7	2005	1	FALSE	F	D	F9	chymotrypsin	1.35345e+06	1.29362e+06	0.511301	0.488699	MG132	2ND	10	158	0	FALSE	0	595073	NA	NA	NA
High	[F].NSGkVDIVAINDPF.[I]	HCD	2.55	0.00017	0.00039	0.532	0.54	1	Sequest HT (2)	2	767.404	0.81	100.728	50810	50810	P04406	NA	NSGKVDIVAINDPF	14	2	100.728	493743	14	K4(Acetyl:2H(3))	Acetyl:2H(3)@K	27	QE	0.613026	FALSE	Sequest HT	Sequest HT (B2)	B	2	Unambiguous	1	P04406	Glyceraldehyde-3-phosphate dehydrogenase OS=Homo sapiens OX=9606 GN=GAPDH PE=1 SV=3	P04406	Glyceraldehyde-3-phosphate dehydrogenase OS=Homo sapiens OX=9606 GN=GAPDH PE=1 SV=3	0	2	0.5412	0	1	1	767.404	1533.8	1533.8	0.81	0.00062	0/0	0	0	5.12345e+06	HCD	MS2	27.6324	10.051	100.728	50810	50807	220621_E_507.raw	F9.7	2113	1	FALSE	F	N	F9	chymotrypsin	1123543	2.33917e+06	0.324469	0.675531	MG132	2ND	10	158	0	FALSE	4	1921232	NA	NA	NA
High	[F].TkEDLTEIRDMLL.[A]	HCD	2.82	0.002	0.013	0.146	0.36	1	Sequest HT (2)	2	811.431	-0.12	100.738	50817	50817	P05388; Q8NHW5	NA	TKEDLTEIRDMLL	13	2	100.738	493744	13	K2(Acetyl:2H(3))	Acetyl:2H(3)@K	27	QE	0.613094	FALSE	Sequest HT	Sequest HT (B2)	B	2	Unambiguous	2	P05388	60S acidic ribosomal protein P0 OS=Homo sapiens OX=9606 GN=RPLP0 PE=1 SV=1	P05388; Q8NHW5	60S acidic ribosomal protein P0 OS=Homo sapiens OX=9606 GN=RPLP0 PE=1 SV=1; 60S acidic ribosomal protein P0-like OS=Homo sapiens OX=9606 GN=RPLP0P6 PE=5 SV=1	3	2	0.3582	0	1	1	811.431	1621.85	1621.85	-0.12	-0.0001	0/0	0	0	3358449	HCD	MS2	70.1429	56.163	100.738	50817	50807	220621_E_507.raw	F9.7	2187	1	FALSE	F	T	F9	chymotrypsin	454171	811589	0.358813	0.641187	MG132	2ND	10	158	0	FALSE	2	227453	NA	NA	NA
High	[F].dREVDIGIPDATGRLEIL.[Q]	HCD	3.43	0.00094	0.0054	0.219	0.43	1	Sequest HT (2)	3	676.366	-0.04	100.761	50830	50830	P55072	Acetyl:2H(3	DREVDIGIPDATGRLEIL	18	3	100.762	493745	18	N-Term(Acetyl:2H(3))	Acetyl:2H(3)@Any N-term	27	QE	0.613253	FALSE	Sequest HT	Sequest HT (B2)	B	2	Unambiguous	1	P55072	Transitional endoplasmic reticulum ATPase OS=Homo sapiens OX=9606 GN=VCP PE=1 SV=4	P55072	Transitional endoplasmic reticulum ATPase OS=Homo sapiens OX=9606 GN=VCP PE=1 SV=4	1	0	0.4344	0	1	1	676.366	2027.08	2027.08	-0.04	-3e-05	0/0	0	0	6358619	HCD	MS2	87.8933	5.538	100.761	50830	50820	220621_E_507.raw	F9.7	2090	1	FALSE	F	D	F9	chymotrypsin	2.61377e+06	2385517	0.522828	0.477172	MG132	2ND	10	158	0	FALSE	0	1107258	NA	NA	NA
High	[L].kNLGQPIkIRF.[Q]	HCD	3.28	9.6e-05	0.00019	0.69	0.57	1	Sequest HT (2)	2	724.951	1.42	100.816	50861	50861	P34932	Acetyl:2H(3	KNLGQPIKIRF	11	2	100.816	493746	11	N-Term(Acetyl:2H(3));K1(Acetyl:2H(3));K8(Acetyl:2H(3))	Acetyl:2H(3)@Any N-term;Acetyl:2H(3)@K;Acetyl:2H(3)@K	27	QE	0.613624	FALSE	Sequest HT	Sequest HT (B2)	B	2	Unambiguous	1	P34932	Heat shock 70 kDa protein 4 OS=Homo sapiens OX=9606 GN=HSPA4 PE=1 SV=4	P34932	Heat shock 70 kDa protein 4 OS=Homo sapiens OX=9606 GN=HSPA4 PE=1 SV=4	1	2	0.5671	0	1	1	724.951	1448.9	1448.89	1.42	0.00103	0/0	0	0	4881466	HCD	MS2	29.1498	26.544	100.816	50861	50859	220621_E_507.raw	F9.7	240	1	FALSE	L	K	F9	chymotrypsin	1.52928e+06	1.65014e+06	0.480993	0.519007	MG132	2ND	10	158	0	FALSE	0;1;8	1043337	NA	NA	NA
High	[-].mREIVHIQAGQcGNQIGAkFW.[E]	HCD	4.59	3.3e-05	7.6e-06	1.42	0	1	Sequest HT (2)	2	1267.14	-1.45	100.822	50865	50865	Q13885; Q13509; P07437; Q9BVA1	Acetyl:2H(3	MREIVHIQAGQCGNQIGAKFW	21	2	100.822	493747	21	N-Term(Acetyl:2H(3));C12(Carbamidomethyl);K19(Acetyl:2H(3))	Acetyl:2H(3)@Any N-term;Carbamidomethyl@C;Acetyl:2H(3)@K	27	QE	0.613664	FALSE	Sequest HT	Sequest HT (B2)	B	2	Unambiguous	4	Q13509; P07437; Q9BVA1	Tubulin beta-3 chain OS=Homo sapiens OX=9606 GN=TUBB3 PE=1 SV=2;Tubulin beta chain OS=Homo sapiens OX=9606 GN=TUBB PE=1 SV=2;Tubulin beta-2B chain OS=Homo sapiens OX=9606 GN=TUBB2B PE=1 SV=1	Q13885; Q13509; P07437; Q9BVA1	Tubulin beta-2A chain OS=Homo sapiens OX=9606 GN=TUBB2A PE=1 SV=1; Tubulin beta-3 chain OS=Homo sapiens OX=9606 GN=TUBB3 PE=1 SV=2; Tubulin beta chain OS=Homo sapiens OX=9606 GN=TUBB PE=1 SV=2; Tubulin beta-2B chain OS=Homo sapiens OX=9606 GN=TUBB2B PE=1 SV=1	2	2	0	0	1	1	1267.14	2533.27	2533.27	-1.45	-0.00184	0/0	0	0	1.51596e+06	HCD	MS2	0	75.831	100.822	50865	50859	220621_E_507.raw	F9.7	2520	3	FALSE	NA	M	F9	chymotrypsin	893951	103368	0.896354	0.103646	MG132	2ND	10	158	0	FALSE	0;12;19	91827.2	NA	NA	NA
High	[M].vGVkPVGSDPDFQPELSGAGSRL.[A]	HCD	4.05	3.3e-05	4.7e-06	1.53	0.68	1	Sequest HT (2)	2	1201.63	-1.19	100.842	50875	50875	O43396	Acetyl:2H(3	VGVKPVGSDPDFQPELSGAGSRL	23	2	100.842	493748	23	N-Term(Acetyl:2H(3));K4(Acetyl:2H(3))	Acetyl:2H(3)@Any N-term;Acetyl:2H(3)@K	27	QE	0.613795	FALSE	Sequest HT	Sequest HT (B2)	B	2	Unambiguous	1	O43396	Thioredoxin-like protein 1 OS=Homo sapiens OX=9606 GN=TXNL1 PE=1 SV=3	O43396	Thioredoxin-like protein 1 OS=Homo sapiens OX=9606 GN=TXNL1 PE=1 SV=3	2	2	0.679	0	1	1	1201.63	2402.24	2402.25	-1.19	-0.00143	0/0	0	0	3.66234e+06	HCD	MS2	0	53.087	100.842	50875	50872	220621_E_507.raw	F9.7	2478	1	FALSE	M	V	F9	chymotrypsin	492821	2.38854e+06	0.171037	0.828963	MG132	2ND	10	158	0	FALSE	0;4	543680	NA	NA	NA
High	[M].vGVkPVGSDPDFQPELSGAGSRL.[A]	HCD	3.93	0.00011	0.00022	0.646	0.44	1	Sequest HT (2)	3	801.421	1.11	100.863	50887	50887	O43396	Acetyl:2H(3	VGVKPVGSDPDFQPELSGAGSRL	23	3	100.863	493749	23	N-Term(Acetyl:2H(3));K4(Acetyl:2H(3))	Acetyl:2H(3)@Any N-term;Acetyl:2H(3)@K	27	QE	0.613937	FALSE	Sequest HT	Sequest HT (B2)	B	2	Unambiguous	1	O43396	Thioredoxin-like protein 1 OS=Homo sapiens OX=9606 GN=TXNL1 PE=1 SV=3	O43396	Thioredoxin-like protein 1 OS=Homo sapiens OX=9606 GN=TXNL1 PE=1 SV=3	2	3	0.4427	0	1	1	801.421	2402.25	2402.25	1.11	0.00089	0/0	0	0	2834501	HCD	MS2	52.5254	18.042	100.863	50887	50885	220621_E_507.raw	F9.7	2407	1	FALSE	M	V	F9	chymotrypsin	606439	2.57326e+06	0.190722	0.809278	MG132	2ND	10	158	0	FALSE	0;4	993281	NA	NA	NA
High	[W].eTDPDFVNDVSEkEQRW.[G]	HCD	4.53	3.3e-05	1.1e-05	1.35	0.64	1	Sequest HT (2)	2	1060.98	0.26	100.93	50927	50927	Q14247	Glu->pyro-Glu	ETDPDFVNDVSEKEQRW	17	2	100.93	493750	17	N-Term(Glu->pyro-Glu);K13(Acetyl:2H(3))	Glu->pyro-Glu@E^Any N-term;Acetyl:2H(3)@K	27	QE	0.61439	FALSE	Sequest HT	Sequest HT (B2)	B	2	Unambiguous	1	Q14247	Src substrate cortactin OS=Homo sapiens OX=9606 GN=CTTN PE=1 SV=2	Q14247	Src substrate cortactin OS=Homo sapiens OX=9606 GN=CTTN PE=1 SV=2	1	2	0.6402	0	1	1	1060.98	2120.96	2120.96	0.26	0.00028	0/0	0	0	8599458	HCD	MS2	0	36.963	100.93	50927	50924	220621_E_507.raw	F9.7	1304	1	FALSE	W	E	F9	chymotrypsin	2.79154e+06	4.09711e+06	0.405238	0.594762	MG132	2ND	10	158	0	FALSE	0;13	1132645	NA	NA	NA
High	[Y].eVEILDAkTREkL.[C]	HCD	3.58	0.00011	0.00021	0.66	0.6	1	Sequest HT (2)	2	808.463	0.47	100.95	50938	50938	Q9NZ01	Glu->pyro-Glu	EVEILDAKTREKL	13	2	100.95	493751	13	N-Term(Glu->pyro-Glu);K8(Acetyl:2H(3));K12(Acetyl:2H(3))	Glu->pyro-Glu@E^Any N-term;Acetyl:2H(3)@K;Acetyl:2H(3)@K	27	QE	0.614527	FALSE	Sequest HT	Sequest HT (B2)	B	2	Unambiguous	1	Q9NZ01	Very-long-chain enoyl-CoA reductase OS=Homo sapiens OX=9606 GN=TECR PE=1 SV=1	Q9NZ01	Very-long-chain enoyl-CoA reductase OS=Homo sapiens OX=9606 GN=TECR PE=1 SV=1	1	2	0.6034	0	1	1	808.463	1615.92	1615.92	0.47	0.00038	0/0	0	0	25527764	HCD	MS2	17.665	4.257	100.95	50938	50937	220621_E_507.raw	F9.7	1160	1	FALSE	Y	E	F9	chymotrypsin	3.98113e+06	7.12934e+06	0.358323	0.641677	MG132	2ND	10	158	0	FALSE	0;8;12	2382772	NA	NA	NA
High	[L].kNLGQPIkIRF.[Q]	HCD	1.6	0.0036	0.025	0.094	0.51	1	Sequest HT (2)	1	1448.9	2.65	101.002	50969	50969	P34932	Acetyl:2H(3	KNLGQPIKIRF	11	1	101.002	493752	11	N-Term(Acetyl:2H(3));K1(Acetyl:2H(3));K8(Acetyl:2H(3))	Acetyl:2H(3)@Any N-term;Acetyl:2H(3)@K;Acetyl:2H(3)@K	27	QE	0.614876	FALSE	Sequest HT	Sequest HT (B2)	B	2	Unambiguous	1	P34932	Heat shock 70 kDa protein 4 OS=Homo sapiens OX=9606 GN=HSPA4 PE=1 SV=4	P34932	Heat shock 70 kDa protein 4 OS=Homo sapiens OX=9606 GN=HSPA4 PE=1 SV=4	1	1	0.5125	0	1	1	1448.9	1448.9	1448.89	2.65	0.00383	0/0	0	0	2.80653e+06	HCD	MS2	0	91.068	101.002	50969	50963	220621_E_507.raw	F9.7	236	1	FALSE	L	K	F9	chymotrypsin	79278.8	0	1	0	MG132	2ND	10	158	0	FALSE	0;1;8	31832.8	NA	NA	NA
High	[M].aDMQNLVERL.[E]	HCD	2.82	8.9e-05	0.00016	0.73	0.69	1	Sequest HT (2)	2	615.811	0.61	101.043	50992	50992	Q01518	Acetyl	ADMQNLVERL	10	2	101.043	493753	10	N-Term(Acetyl)	Acetyl@Any N-term	27	QE	0.615153	FALSE	Sequest HT	Sequest HT (B2)	B	2	Unambiguous	1	Q01518	Adenylyl cyclase-associated protein 1 OS=Homo sapiens OX=9606 GN=CAP1 PE=1 SV=5	Q01518	Adenylyl cyclase-associated protein 1 OS=Homo sapiens OX=9606 GN=CAP1 PE=1 SV=5	2	2	0.6879	0	1	1	615.811	1230.62	1230.61	0.61	0.00037	0/0	0	0	7.8517e+06	HCD	MS2	35.0823	7.514	101.043	50992	50989	220621_E_507.raw	F9.7	2023	1	FALSE	M	A	F9	chymotrypsin	987433	2.90817e+06	0.253474	0.746526	MG132	2ND	10	158	0	FALSE	0	676516	NA	NA	NA
High	[M].aDMQNLVERL.[E]	HCD	2.46	0.0011	0.0068	0.2	0.59	1	Sequest HT (2)	1	1230.62	0.57	101.047	50995	50995	Q01518	Acetyl	ADMQNLVERL	10	1	101.047	493754	10	N-Term(Acetyl)	Acetyl@Any N-term	27	QE	0.615184	FALSE	Sequest HT	Sequest HT (B2)	B	2	Unambiguous	1	Q01518	Adenylyl cyclase-associated protein 1 OS=Homo sapiens OX=9606 GN=CAP1 PE=1 SV=5	Q01518	Adenylyl cyclase-associated protein 1 OS=Homo sapiens OX=9606 GN=CAP1 PE=1 SV=5	2	1	0.5894	0	1	1	1230.62	1230.62	1230.61	0.57	0.0007	0/0	0	0	3.43403e+06	HCD	MS2	26.9104	67.925	101.047	50995	50989	220621_E_507.raw	F9.7	2023	1	FALSE	M	A	F9	chymotrypsin	189894	311390	0.378815	0.621185	MG132	2ND	10	158	0	FALSE	0	135401	NA	NA	NA
High	[Y].sQIQSkkkIL.[A]	HCD	2.1	0.0025	0.017	0.124	0.61	1	Sequest HT (2)	1	1352.86	1.46	101.095	51021	51021	P29401	Acetyl:2H(3	SQIQSKKKIL	10	1	101.095	493755	10	N-Term(Acetyl:2H(3));K6(Acetyl:2H(3));K7(Acetyl:2H(3));K8(Acetyl:2H(3))	Acetyl:2H(3)@Any N-term;Acetyl:2H(3)@K;Acetyl:2H(3)@K;Acetyl:2H(3)@K	27	QE	0.615505	FALSE	Sequest HT	Sequest HT (B2)	B	2	Unambiguous	1	P29401	Transketolase OS=Homo sapiens OX=9606 GN=TKT PE=1 SV=3	P29401	Transketolase OS=Homo sapiens OX=9606 GN=TKT PE=1 SV=3	0	1	0.6095	0	1	1	1352.86	1352.86	1352.85	1.46	0.00197	0/0	0	0	4.31025e+06	HCD	MS2	0	70.274	101.095	51021	51015	220621_E_507.raw	F9.7	162	1	FALSE	Y	S	F9	chymotrypsin	1.19921e+06	62240.1	0.95066	0.04934	MG132	2ND	10	158	0	FALSE	0;6;7;8	495504	NA	NA	NA
High	[W].eTDPDFVNDVSEkEQRW.[G]	HCD	4.13	5.1e-05	6.8e-05	0.931	0.65	1	Sequest HT (2)	3	707.657	-1.82	101.125	51040	51040	Q14247	Glu->pyro-Glu	ETDPDFVNDVSEKEQRW	17	3	101.125	493756	17	N-Term(Glu->pyro-Glu);K13(Acetyl:2H(3))	Glu->pyro-Glu@E^Any N-term;Acetyl:2H(3)@K	27	QE	0.615712	FALSE	Sequest HT	Sequest HT (B2)	B	2	Unambiguous	1	Q14247	Src substrate cortactin OS=Homo sapiens OX=9606 GN=CTTN PE=1 SV=2	Q14247	Src substrate cortactin OS=Homo sapiens OX=9606 GN=CTTN PE=1 SV=2	1	3	0.6489	0	1	1	707.657	2120.96	2120.96	-1.82	-0.00129	0/0	0	0	5717184	HCD	MS2	22.2557	41.904	101.125	51040	51028	220621_E_507.raw	F9.7	1227	1	FALSE	W	E	F9	chymotrypsin	674491	1.25796e+06	0.349034	0.650966	MG132	2ND	10	158	0	FALSE	0;13	350561	NA	NA	NA
High	[L].SGNkIkDLSTIEPL.[K]	HCD	2.99	0.00099	0.0056	0.216	0	1	Sequest HT (2)	2	802.954	0.16	101.166	51065	51065	P39687; O43423; O95626	NA	SGNKIKDLSTIEPL	14	2	101.166	493757	14	K4(Acetyl:2H(3));K6(Acetyl:2H(3))	Acetyl:2H(3)@K;Acetyl:2H(3)@K	27	QE	0.615985	FALSE	Sequest HT	Sequest HT (B2)	B	2	Unambiguous	3	P39687	Acidic leucine-rich nuclear phosphoprotein 32 family member A OS=Homo sapiens OX=9606 GN=ANP32A PE=1 SV=1	P39687; O43423; O95626	Acidic leucine-rich nuclear phosphoprotein 32 family member A OS=Homo sapiens OX=9606 GN=ANP32A PE=1 SV=1; Acidic leucine-rich nuclear phosphoprotein 32 family member C OS=Homo sapiens OX=9606 GN=ANP32C PE=2 SV=1; Acidic leucine-rich nuclear phosphoprotein 32 family member D OS=Homo sapiens OX=9606 GN=ANP32D PE=2 SV=2	1	2	0	0	1	1	802.954	1604.9	1604.9	0.16	0.00013	0/0	0	0	5.2262e+06	HCD	MS2	43.5274	37.734	101.166	51065	51054	220621_E_507.raw	F9.7	1391	1	FALSE	L	S	F9	chymotrypsin	599176	1.27058e+06	0.320457	0.679543	MG132	2ND	10	158	0	FALSE	4;6	1175856	NA	NA	NA
High	[L].ekPkPRPEDIVNcDLkSTL.[R]	HCD	3.17	0.0028	0.019	0.115	0.21	1	Sequest HT (2)	3	786.086	-3.59	101.197	51082	51082	Q9NVD7	Glu->pyro-Glu	EKPKPRPEDIVNCDLKSTL	19	3	101.197	493758	19	N-Term(Glu->pyro-Glu);K2(Acetyl:2H(3));K4(Acetyl:2H(3));C13(Carbamidomethyl);K16(Acetyl:2H(3))	Glu->pyro-Glu@E^Any N-term;Acetyl:2H(3)@K;Acetyl:2H(3)@K;Carbamidomethyl@C;Acetyl:2H(3)@K	27	QE	0.616193	FALSE	Sequest HT	Sequest HT (B2)	B	2	Unambiguous	1	Q9NVD7	Alpha-parvin OS=Homo sapiens OX=9606 GN=PARVA PE=1 SV=1	Q9NVD7	Alpha-parvin OS=Homo sapiens OX=9606 GN=PARVA PE=1 SV=1	1	0	0.205	0	1	1	786.086	2356.24	2356.25	-3.59	-0.00282	0/0	0	0	1975192	HCD	MS2	75.3761	40.824	101.197	51082	51080	220621_E_507.raw	F9.7	2231	1	FALSE	L	E	F9	chymotrypsin	487684	115554	0.808443	0.191557	MG132	2ND	10	158	0	FALSE	0;2;4;13;16	160304	NA	NA	NA
High	[F].nkSAPELkTGISDVF.[A]	HCD	1.82	0.0062	0.043	0.047	0.12	1	Sequest HT (2)	2	870.974	2.04	101.265	51121	51121	P19338	Acetyl:2H(3	NKSAPELKTGISDVF	15	2	101.265	493759	15	N-Term(Acetyl:2H(3));K2(Acetyl:2H(3));K8(Acetyl:2H(3))	Acetyl:2H(3)@Any N-term;Acetyl:2H(3)@K;Acetyl:2H(3)@K	27	QE	0.616655	FALSE	Sequest HT	Sequest HT (B2)	B	2	Unambiguous	1	P19338	Nucleolin OS=Homo sapiens OX=9606 GN=NCL PE=1 SV=3	P19338	Nucleolin OS=Homo sapiens OX=9606 GN=NCL PE=1 SV=3	1	2	0.1209	0	1	1	870.974	1740.94	1740.94	2.04	0.00177	0/0	0	0	3345549	HCD	MS2	17.7809	36.669	101.265	51121	51119	220621_E_507.raw	F9.7	2003	1	FALSE	F	N	F9	chymotrypsin	369235	89724.9	0.804504	0.195496	MG132	2ND	10	158	0	FALSE	0;2;8	53864.7	NA	NA	NA
High	[M].sDkPDmAEIEkF.[D]	HCD	2.19	0.00075	0.0037	0.252	0.43	1	Sequest HT (2)	2	779.367	0.59	101.295	51140	51140	P62328	Acetyl	SDKPDMAEIEKF	12	2	101.295	493760	12	N-Term(Acetyl);K3(Acetyl:2H(3));M6(Oxidation);K11(Acetyl:2H(3))	Acetyl@Any N-term;Acetyl:2H(3)@K;Oxidation@M;Acetyl:2H(3)@K	27	QE	0.616856	FALSE	Sequest HT	Sequest HT (B2)	B	2	Unambiguous	1	P62328	Thymosin beta-4 OS=Homo sapiens OX=9606 GN=TMSB4X PE=1 SV=2	P62328	Thymosin beta-4 OS=Homo sapiens OX=9606 GN=TMSB4X PE=1 SV=2	1	2	0.4338	0	1	1	779.367	1557.73	1557.73	0.59	0.00046	0/0	0	0	510524992	HCD	MS2	2.89118	0.431	101.295	51140	51132	220621_E_507.raw	F9.7	1758	1	FALSE	M	S	F9	chymotrypsin	2.15134e+07	23549941	0.477403	0.522597	MG132	2ND	10	158	0	FALSE	0;3;6;11	17146770	NA	NA	NA
High	[F].kVGVGkVIRGW.[D]	HCD	2.46	0.00016	0.00037	0.54	0.41	1	Sequest HT (2)	2	667.42	2.11	101.31	51149	51149	Q00688	Acetyl:2H(3	KVGVGKVIRGW	11	2	101.31	493761	11	N-Term(Acetyl:2H(3));K1(Acetyl:2H(3));K6(Acetyl:2H(3))	Acetyl:2H(3)@Any N-term;Acetyl:2H(3)@K;Acetyl:2H(3)@K	27	QE	0.616959	FALSE	Sequest HT	Sequest HT (B2)	B	2	Unambiguous	1	Q00688	Peptidyl-prolyl cis-trans isomerase FKBP3 OS=Homo sapiens OX=9606 GN=FKBP3 PE=1 SV=1	Q00688	Peptidyl-prolyl cis-trans isomerase FKBP3 OS=Homo sapiens OX=9606 GN=FKBP3 PE=1 SV=1	0	2	0.4065	0	1	1	667.42	1333.83	1333.83	2.11	0.00141	0/0	0	0	4450034	HCD	MS2	34.8714	17.074	101.31	51149	51145	220621_E_507.raw	F9.7	219	1	FALSE	F	K	F9	chymotrypsin	1.37591e+06	1.6136e+06	0.460246	0.539754	MG132	2ND	10	158	0	FALSE	0;1;6	918106	NA	NA	NA
High	[M].sDkPDmAEIEkF.[D]	HCD	2.51	0.00042	0.0018	0.318	0.41	1	Sequest HT (2)	2	779.367	0.44	101.313	51151	51151	P62328	Acetyl	SDKPDMAEIEKF	12	2	101.313	493762	12	N-Term(Acetyl);K3(Acetyl:2H(3));M6(Oxidation);K11(Acetyl:2H(3))	Acetyl@Any N-term;Acetyl:2H(3)@K;Oxidation@M;Acetyl:2H(3)@K	27	QE	0.616978	FALSE	Sequest HT	Sequest HT (B2)	B	2	Unambiguous	1	P62328	Thymosin beta-4 OS=Homo sapiens OX=9606 GN=TMSB4X PE=1 SV=2	P62328	Thymosin beta-4 OS=Homo sapiens OX=9606 GN=TMSB4X PE=1 SV=2	1	2	0.4064	0	1	1	779.367	1557.73	1557.73	0.44	0.00034	0/0	0	0	438926464	HCD	MS2	2.02996	37.404	101.313	51151	51145	220621_E_507.raw	F9.7	1763	1	FALSE	M	S	F9	chymotrypsin	8.61505e+06	1.41747e+07	0.378023	0.621977	MG132	2ND	10	158	0	FALSE	0;3;6;11	10771660	NA	NA	NA
High	[M].sDkPDmAEIEkF.[D]	HCD	1.53	0.0041	0.028	0.083	0.28	1	Sequest HT (2)	2	779.367	0.67	101.35	51172	51172	P62328	Acetyl	SDKPDMAEIEKF	12	2	101.35	493763	12	N-Term(Acetyl);K3(Acetyl:2H(3));M6(Oxidation);K11(Acetyl:2H(3))	Acetyl@Any N-term;Acetyl:2H(3)@K;Oxidation@M;Acetyl:2H(3)@K	27	QE	0.617229	FALSE	Sequest HT	Sequest HT (B2)	B	2	Unambiguous	1	P62328	Thymosin beta-4 OS=Homo sapiens OX=9606 GN=TMSB4X PE=1 SV=2	P62328	Thymosin beta-4 OS=Homo sapiens OX=9606 GN=TMSB4X PE=1 SV=2	1	2	0.281	0	1	1	779.367	1557.73	1557.73	0.67	0.00052	0/0	0	0	365695840	HCD	MS2	5.77694	0.393	101.35	51172	51171	220621_E_507.raw	F9.7	1753	1	FALSE	M	S	F9	chymotrypsin	13673370	18182725	0.429223	0.570777	MG132	2ND	10	158	0	FALSE	0;3;6;11	13289180	NA	NA	NA
High	[M].sDkPDmAEIEkF.[D]	HCD	1.72	0.0015	0.01	0.169	0.4	1	Sequest HT (2)	1	1557.73	1.03	101.461	51238	51238	P62328	Acetyl	SDKPDMAEIEKF	12	1	101.461	493764	12	N-Term(Acetyl);K3(Acetyl:2H(3));M6(Oxidation);K11(Acetyl:2H(3))	Acetyl@Any N-term;Acetyl:2H(3)@K;Oxidation@M;Acetyl:2H(3)@K	27	QE	0.617978	FALSE	Sequest HT	Sequest HT (B2)	B	2	Unambiguous	1	P62328	Thymosin beta-4 OS=Homo sapiens OX=9606 GN=TMSB4X PE=1 SV=2	P62328	Thymosin beta-4 OS=Homo sapiens OX=9606 GN=TMSB4X PE=1 SV=2	1	1	0.4012	0	1	1	1557.73	1557.73	1557.73	1.03	0.0016	0/0	0	0	13661401	HCD	MS2	0	39.064	101.461	51238	51236	220621_E_507.raw	F9.7	1738	1	FALSE	M	S	F9	chymotrypsin	743970	183165	0.80244	0.19756	MG132	2ND	10	158	0	FALSE	0;3;6;11	301601	NA	NA	NA
High	[F].tDTERLIGDAAkNQVAmNPTNTVF.[D]	HCD	5.15	5.1e-05	7.1e-05	0.919	0.57	1	Sequest HT (2)	3	904.785	-0.64	101.484	51252	51252	P11142	Acetyl:2H(3	TDTERLIGDAAKNQVAMNPTNTVF	24	3	101.484	493765	24	N-Term(Acetyl:2H(3));K12(Acetyl:2H(3));M17(Oxidation)	Acetyl:2H(3)@Any N-term;Acetyl:2H(3)@K;Oxidation@M	27	QE	0.618136	FALSE	Sequest HT	Sequest HT (B2)	B	2	Unambiguous	1	P11142	Heat shock cognate 71 kDa protein OS=Homo sapiens OX=9606 GN=HSPA8 PE=1 SV=1	P11142	Heat shock cognate 71 kDa protein OS=Homo sapiens OX=9606 GN=HSPA8 PE=1 SV=1	2	3	0.5728	0	1	1	904.785	2712.34	2712.34	-0.64	-0.00058	0/0	0	0	2784155	HCD	MS2	19.4009	36.827	101.484	51252	51249	220621_E_507.raw	F9.7	2308	1	FALSE	F	T	F9	chymotrypsin	1694086	76046.4	0.957039	0.0429609	MG132	2ND	10	158	0	FALSE	0;12;17	271382	NA	NA	NA
High	[Y].sQIQSkkkIL.[A]	HCD	1.89	0.0031	0.021	0.107	0.37	1	Sequest HT (2)	2	676.931	0.3	101.523	51276	51276	P29401	Acetyl:2H(3	SQIQSKKKIL	10	2	101.523	493766	10	N-Term(Acetyl:2H(3));K6(Acetyl:2H(3));K7(Acetyl:2H(3));K8(Acetyl:2H(3))	Acetyl:2H(3)@Any N-term;Acetyl:2H(3)@K;Acetyl:2H(3)@K;Acetyl:2H(3)@K	27	QE	0.6184	FALSE	Sequest HT	Sequest HT (B2)	B	2	Unambiguous	1	P29401	Transketolase OS=Homo sapiens OX=9606 GN=TKT PE=1 SV=3	P29401	Transketolase OS=Homo sapiens OX=9606 GN=TKT PE=1 SV=3	0	2	0.3651	0	1	1	676.931	1352.85	1352.85	0.3	0.00021	0/0	0	0	14644096	HCD	MS2	28.3912	9.239	101.523	51276	51275	220621_E_507.raw	F9.7	181	1	FALSE	Y	S	F9	chymotrypsin	1.76811e+06	585288	0.7513	0.2487	MG132	2ND	10	158	0	FALSE	0;6;7;8	878548	NA	NA	NA
High	[F].tDTERLIGDAAkNQVAmNPTNTVF.[D]	HCD	4.24	3.3e-05	4.2e-05	1.05	0.68	1	Sequest HT (2)	2	1356.68	7.17	101.561	51298	51298	P11142	Acetyl:2H(3	TDTERLIGDAAKNQVAMNPTNTVF	24	2	101.561	493767	24	N-Term(Acetyl:2H(3));K12(Acetyl:2H(3));M17(Oxidation)	Acetyl:2H(3)@Any N-term;Acetyl:2H(3)@K;Oxidation@M	27	QE	0.618655	FALSE	Sequest HT	Sequest HT (B2)	B	2	Unambiguous	1	P11142	Heat shock cognate 71 kDa protein OS=Homo sapiens OX=9606 GN=HSPA8 PE=1 SV=1	P11142	Heat shock cognate 71 kDa protein OS=Homo sapiens OX=9606 GN=HSPA8 PE=1 SV=1	2	2	0.6769	0	1	1	1356.68	2712.36	2712.34	7.17	0.00972	0/0	0	0	1.44739e+06	HCD	MS2	0	71.117	101.561	51298	51288	220621_E_507.raw	F9.7	2397	1	FALSE	F	T	F9	chymotrypsin	844726	83074.7	0.910461	0.0895393	MG132	2ND	10	158	0	FALSE	0;12;17	110526	NA	NA	NA
High	[M].aDMQNLVERL.[E]	HCD	3.49	5.1e-05	8.4e-05	0.881	0.67	1	Sequest HT (2)	2	615.811	0.79	101.57	51302	51302	Q01518	Acetyl	ADMQNLVERL	10	2	101.57	493768	10	N-Term(Acetyl)	Acetyl@Any N-term	27	QE	0.618717	FALSE	Sequest HT	Sequest HT (B2)	B	2	Unambiguous	1	Q01518	Adenylyl cyclase-associated protein 1 OS=Homo sapiens OX=9606 GN=CAP1 PE=1 SV=5	Q01518	Adenylyl cyclase-associated protein 1 OS=Homo sapiens OX=9606 GN=CAP1 PE=1 SV=5	2	2	0.6705	0	1	1	615.811	1230.62	1230.61	0.79	0.00049	0/0	0	0	59671852	HCD	MS2	5.10717	1.755	101.57	51302	51301	220621_E_507.raw	F9.7	2017	1	FALSE	M	A	F9	chymotrypsin	6.85571e+06	1.89987e+07	0.265166	0.734834	MG132	2ND	10	158	0	FALSE	0	4519030	NA	NA	NA
High	[L].eIQRVVEkADSW.[V]	HCD	3.05	0.00013	0.00025	0.626	0.53	1	Sequest HT (2)	2	743.891	0.87	101.656	51354	51354	Q8N163	Glu->pyro-Glu	EIQRVVEKADSW	12	2	101.656	493769	12	N-Term(Glu->pyro-Glu);K8(Acetyl:2H(3))	Glu->pyro-Glu@E^Any N-term;Acetyl:2H(3)@K	27	QE	0.619299	FALSE	Sequest HT	Sequest HT (B2)	B	2	Unambiguous	1	Q8N163	Cell cycle and apoptosis regulator protein 2 OS=Homo sapiens OX=9606 GN=CCAR2 PE=1 SV=2	Q8N163	Cell cycle and apoptosis regulator protein 2 OS=Homo sapiens OX=9606 GN=CCAR2 PE=1 SV=2	0	2	0.5311	0	1	1	743.891	1486.77	1486.77	0.87	0.00065	0/0	0	0	24588246	HCD	MS2	5.70423	5.886	101.656	51354	51353	220621_E_507.raw	F9.7	2184	1	FALSE	L	E	F9	chymotrypsin	6.30323e+06	2694070	0.700569	0.299431	MG132	2ND	10	158	0	FALSE	0;8	1484924	NA	NA	NA
High	[M].eGLDDGPDFLSEEDRGL.[K]	HCD	3.92	0.00015	0.00029	0.586	0.61	1	Sequest HT (2)	2	923.411	0.43	101.659	51356	51356	Q9UNH7	Glu->pyro-Glu	EGLDDGPDFLSEEDRGL	17	2	101.659	493770	17	N-Term(Glu->pyro-Glu)	Glu->pyro-Glu@E^Any N-term	27	QE	0.619317	FALSE	Sequest HT	Sequest HT (B2)	B	2	Unambiguous	1	Q9UNH7	Sorting nexin-6 OS=Homo sapiens OX=9606 GN=SNX6 PE=1 SV=1	Q9UNH7	Sorting nexin-6 OS=Homo sapiens OX=9606 GN=SNX6 PE=1 SV=1	3	2	0.6071	0	1	1	923.411	1845.81	1845.81	0.43	0.0004	0/0	0	0	4366145	HCD	MS2	30.318	49.307	101.659	51356	51353	220621_E_507.raw	F9.7	1017	1	FALSE	M	E	F9	chymotrypsin	249033	1.21234e+06	0.17041	0.82959	MG132	2ND	10	158	0	FALSE	0	346394	NA	NA	NA
High	[W].TELGALDIL.[Q]	HCD	2	0.0042	0.029	0.081	0.13	1	Sequest HT (2)	1	944.531	0.69	101.754	51411	51411	O75643	NA	TELGALDIL	9	1	101.754	493771	9		NA	27	QE	0.619962	FALSE	Sequest HT	Sequest HT (B2)	B	2	Unambiguous	1	O75643	U5 small nuclear ribonucleoprotein 200 kDa helicase OS=Homo sapiens OX=9606 GN=SNRNP200 PE=1 SV=2	O75643	U5 small nuclear ribonucleoprotein 200 kDa helicase OS=Homo sapiens OX=9606 GN=SNRNP200 PE=1 SV=2	2	1	0.125	0	1	1	944.531	944.531	944.53	0.69	0.00065	0/0	0	0	1.50384e+06	HCD	MS2	0	64.889	101.754	51411	51405	220621_E_507.raw	F9.7	1156	1	FALSE	W	T	F9	chymotrypsin	117494	139408	0.45735	0.54265	MG132	2ND	10	158	0	FALSE	NA	97851.8	NA	NA	NA
High	[M].aGVFPYRGPGNPVPGPL.[A]	HCD	2.77	0.00036	0.0012	0.36	0.55	1	Sequest HT (2)	2	868.964	4.79	101.773	51422	51422	Q6P2Q9	Acetyl	AGVFPYRGPGNPVPGPL	17	2	101.773	493772	17	N-Term(Acetyl)	Acetyl@Any N-term	27	QE	0.620087	FALSE	Sequest HT	Sequest HT (B2)	B	2	Unambiguous	1	Q6P2Q9	Pre-mRNA-processing-splicing factor 8 OS=Homo sapiens OX=9606 GN=PRPF8 PE=1 SV=2	Q6P2Q9	Pre-mRNA-processing-splicing factor 8 OS=Homo sapiens OX=9606 GN=PRPF8 PE=1 SV=2	2	2	0.5487	0	1	1	868.964	1736.92	1736.91	4.79	0.00416	0/0	0	0	3.55806e+06	HCD	MS2	25.7963	51.226	101.773	51422	51418	220621_E_507.raw	F9.7	2311	1	FALSE	M	A	F9	chymotrypsin	771950	1.3908e+06	0.356931	0.643069	MG132	2ND	10	158	0	FALSE	0	553982	NA	NA	NA
High	[F].dDHDPVDkIVL.[Q]	HCD	2.59	0.00016	0.00036	0.546	0.53	1	Sequest HT (2)	1	1355.7	-0.46	101.779	51426	51426	P22626	Acetyl:2H(3	DDHDPVDKIVL	11	1	101.779	493773	11	N-Term(Acetyl:2H(3));K8(Acetyl:2H(3))	Acetyl:2H(3)@Any N-term;Acetyl:2H(3)@K	27	QE	0.620127	FALSE	Sequest HT	Sequest HT (B2)	B	2	Unambiguous	1	P22626	Heterogeneous nuclear ribonucleoproteins A2/B1 OS=Homo sapiens OX=9606 GN=HNRNPA2B1 PE=1 SV=2	P22626	Heterogeneous nuclear ribonucleoproteins A2/B1 OS=Homo sapiens OX=9606 GN=HNRNPA2B1 PE=1 SV=2	0	0	0.529	0	1	1	1355.7	1355.7	1355.7	-0.46	-0.00062	0/0	0	0	6.13419e+06	HCD	MS2	0	60.333	101.779	51426	51418	220621_E_507.raw	F9.7	2060	1	FALSE	F	D	F9	chymotrypsin	1.70417e+06	190291	0.899554	0.100446	MG132	2ND	10	158	0	FALSE	0;8	367764	NA	NA	NA
High	[L].sADVSLARELL.[Q]	HCD	3.68	8.9e-05	0.00015	0.742	0.41	1	Sequest HT (2)	2	609.842	-0.37	101.913	51507	51507	P11172	Acetyl:2H(3	SADVSLARELL	11	2	101.913	493774	11	N-Term(Acetyl:2H(3))	Acetyl:2H(3)@Any N-term	27	QE	0.621036	FALSE	Sequest HT	Sequest HT (B2)	B	2	Unambiguous	1	P11172	Uridine 5'-monophosphate synthase OS=Homo sapiens OX=9606 GN=UMPS PE=1 SV=1	P11172	Uridine 5'-monophosphate synthase OS=Homo sapiens OX=9606 GN=UMPS PE=1 SV=1	2	0	0.4103	0	1	1	609.842	1218.68	1218.68	-0.37	-0.00022	0/0	0	0	5.35094e+06	HCD	MS2	22.6971	26.215	101.913	51507	51496	220621_E_507.raw	F9.7	1574	1	FALSE	L	S	F9	chymotrypsin	921856	1.35689e+06	0.404545	0.595455	MG132	2ND	10	158	0	FALSE	0	590888	NA	NA	NA
High	[F].sNPEDWkEkY.[I]	HCD	2.17	0.00089	0.0048	0.229	0.28	1	Sequest HT (2)	2	715.843	0.29	101.915	51508	51508	Q02809	Acetyl:2H(3	SNPEDWKEKY	10	2	101.915	493775	10	N-Term(Acetyl:2H(3));K7(Acetyl:2H(3));K9(Acetyl:2H(3))	Acetyl:2H(3)@Any N-term;Acetyl:2H(3)@K;Acetyl:2H(3)@K	27	QE	0.621045	FALSE	Sequest HT	Sequest HT (B2)	B	2	Unambiguous	1	Q02809	Procollagen-lysine,2-oxoglutarate 5-dioxygenase 1 OS=Homo sapiens OX=9606 GN=PLOD1 PE=1 SV=2	Q02809	Procollagen-lysine,2-oxoglutarate 5-dioxygenase 1 OS=Homo sapiens OX=9606 GN=PLOD1 PE=1 SV=2	1	2	0.2811	0	1	1	715.843	1430.68	1430.68	0.29	0.00021	0/0	0	0	5.04935e+06	HCD	MS2	0	45.779	101.915	51508	51496	220621_E_507.raw	F9.7	1854	1	FALSE	F	S	F9	chymotrypsin	165342	470852	0.259893	0.740107	MG132	2ND	10	158	0	FALSE	0;7;9	204600	NA	NA	NA
High	[L].NLSGNkIkDLSTVEAL.[Q]	HCD	2.49	0.0044	0.03	0.078	0.29	1	Sequest HT (2)	2	896.505	3.37	101.969	51539	51539	Q9BTT0	NA	NLSGNKIKDLSTVEAL	16	2	101.969	493776	16	K6(Acetyl:2H(3));K8(Acetyl:2H(3))	Acetyl:2H(3)@K;Acetyl:2H(3)@K	27	QE	0.621412	FALSE	Sequest HT	Sequest HT (B2)	B	2	Unambiguous	1	Q9BTT0	Acidic leucine-rich nuclear phosphoprotein 32 family member E OS=Homo sapiens OX=9606 GN=ANP32E PE=1 SV=1	Q9BTT0	Acidic leucine-rich nuclear phosphoprotein 32 family member E OS=Homo sapiens OX=9606 GN=ANP32E PE=1 SV=1	2	2	0.2851	0	1	1	896.505	1792	1792	3.37	0.00302	0/0	0	0	3.22779e+06	HCD	MS2	9.73152	49.47	101.969	51539	51535	220621_E_507.raw	F9.7	1434	1	FALSE	L	N	F9	chymotrypsin	296309	105152	0.738076	0.261924	MG132	2ND	10	158	0	FALSE	6;8	65571	NA	NA	NA
High	[ML].iGSVEEQL.[A]	HCD	1.09	0.0031	0.021	0.107	0.11	1	Sequest HT (2)	1	919.481	-0.07	101.981	51546	51546	P02533; Q04695; P08779	Acetyl:2H(3	IGSVEEQL	8	1	101.981	493777	8	N-Term(Acetyl:2H(3))	Acetyl:2H(3)@Any N-term	27	QE	0.621495	FALSE	Sequest HT	Sequest HT (B2)	B	2	Unambiguous	3	P02533; Q04695; P08779	Keratin, type I cytoskeletal 14 OS=Homo sapiens OX=9606 GN=KRT14 PE=1 SV=4;Keratin, type I cytoskeletal 17 OS=Homo sapiens OX=9606 GN=KRT17 PE=1 SV=2;Keratin, type I cytoskeletal 16 OS=Homo sapiens OX=9606 GN=KRT16 PE=1 SV=4	P02533; Q04695; P08779	Keratin, type I cytoskeletal 14 OS=Homo sapiens OX=9606 GN=KRT14 PE=1 SV=4; Keratin, type I cytoskeletal 17 OS=Homo sapiens OX=9606 GN=KRT17 PE=1 SV=2; Keratin, type I cytoskeletal 16 OS=Homo sapiens OX=9606 GN=KRT16 PE=1 SV=4	0	0	0.1101	0	1	1	919.481	919.481	919.481	-0.07	-7e-05	0/0	0	0	7.13634e+06	HCD	MS2	81.5508	11.631	101.981	51546	51535	220621_E_507.raw	F9.7	1710	3	FALSE	ML	I	F9	chymotrypsin	810286	106999	0.883353	0.116647	MG132	2ND	10	158	0	FALSE	0	222266	NA	NA	NA
High	[M].aSQSQGIQQLL.[Q]	HCD	2.77	0.00018	0.00039	0.529	0.41	1	Sequest HT (2)	1	1214.64	-0.98	102.022	51568	51568	O95670; O75348	Acetyl	ASQSQGIQQLL	11	1	102.022	493778	11	N-Term(Acetyl)	Acetyl@Any N-term	27	QE	0.621768	FALSE	Sequest HT	Sequest HT (B2)	B	2	Unambiguous	2	O75348	V-type proton ATPase subunit G 1 OS=Homo sapiens OX=9606 GN=ATP6V1G1 PE=1 SV=3	O95670; O75348	V-type proton ATPase subunit G 2 OS=Homo sapiens OX=9606 GN=ATP6V1G2 PE=1 SV=1; V-type proton ATPase subunit G 1 OS=Homo sapiens OX=9606 GN=ATP6V1G1 PE=1 SV=3	1	1	0.4079	0	1	1	1214.64	1214.64	1214.64	-0.98	-0.00118	0/0	0	0	8022249	HCD	MS2	0	46.831	102.022	51568	51561	220621_E_507.raw	F9.7	1751	1	FALSE	M	A	F9	chymotrypsin	1.19608e+06	144292	0.892349	0.107651	MG132	2ND	10	158	0	FALSE	0	648759	NA	NA	NA
High	[F].dIDANGILSVTATDRSTGkANkITITNDkGRL.[S]	HCD	3.79	0.0004	0.0018	0.321	0.68	1	Sequest HT (2)	3	1180.31	-0.82	102.048	51584	51584	P17066	Acetyl:2H(3	DIDANGILSVTATDRSTGKANKITITNDKGRL	32	3	102.048	493779	32	N-Term(Acetyl:2H(3));K19(Acetyl:2H(3));K22(Acetyl:2H(3));K29(Acetyl:2H(3))	Acetyl:2H(3)@Any N-term;Acetyl:2H(3)@K;Acetyl:2H(3)@K;Acetyl:2H(3)@K	27	QE	0.621943	FALSE	Sequest HT	Sequest HT (B2)	B	2	Unambiguous	1	P17066	Heat shock 70 kDa protein 6 OS=Homo sapiens OX=9606 GN=HSPA6 PE=1 SV=2	P17066	Heat shock 70 kDa protein 6 OS=Homo sapiens OX=9606 GN=HSPA6 PE=1 SV=2	1	3	0.6807	0	1	1	1180.31	3538.91	3538.91	-0.82	-0.00096	0/0	0	0	2001396	HCD	MS2	0	53.227	102.048	51584	51574	220621_E_507.raw	F9.7	1006	1	FALSE	F	D	F9	chymotrypsin	11233.6	1.54073e+06	0.00723833	0.992762	MG132	2ND	10	158	0	FALSE	0;19;22;29	353903	NA	NA	NA
High	[F].iRGVVDSEDLPL.[N]	HCD	2.84	0.00027	0.00084	0.408	0	1	Sequest HT (2)	2	679.375	1.53	102.083	51603	51603	P07900; P08238; Q58FG1	Acetyl:2H(3	IRGVVDSEDLPL	12	2	102.083	493780	12	N-Term(Acetyl:2H(3))	Acetyl:2H(3)@Any N-term	27	QE	0.622184	FALSE	Sequest HT	Sequest HT (B2)	B	2	Unambiguous	3	P07900; P08238; Q58FG1	Heat shock protein HSP 90-alpha OS=Homo sapiens OX=9606 GN=HSP90AA1 PE=1 SV=5;Heat shock protein HSP 90-beta OS=Homo sapiens OX=9606 GN=HSP90AB1 PE=1 SV=4;Putative heat shock protein HSP 90-alpha A4 OS=Homo sapiens OX=9606 GN=HSP90AA4P PE=5 SV=1	P07900; P08238; Q58FG1	Heat shock protein HSP 90-alpha OS=Homo sapiens OX=9606 GN=HSP90AA1 PE=1 SV=5; Heat shock protein HSP 90-beta OS=Homo sapiens OX=9606 GN=HSP90AB1 PE=1 SV=4; Putative heat shock protein HSP 90-alpha A4 OS=Homo sapiens OX=9606 GN=HSP90AA4P PE=5 SV=1	1	2	0	0	1	1	679.375	1357.74	1357.74	1.53	0.00104	0/0	0	0	10894240	HCD	MS2	20.0772	10.432	102.083	51603	51600	220621_E_507.raw	F9.7	1680	3	FALSE	F	I	F9	chymotrypsin	5.92386e+06	5.96623e+06	0.498218	0.501782	MG132	2ND	10	158	0	FALSE	0	5754708	NA	NA	NA
High	[L].sATELDkIRQAL.[V]	HCD	4.03	3.3e-05	2.6e-05	1.15	0.59	1	Sequest HT (2)	2	717.906	-1.22	102.096	51611	51611	Q14204	Acetyl:2H(3	SATELDKIRQAL	12	2	102.096	493781	12	N-Term(Acetyl:2H(3));K7(Acetyl:2H(3))	Acetyl:2H(3)@Any N-term;Acetyl:2H(3)@K	27	QE	0.622268	FALSE	Sequest HT	Sequest HT (B2)	B	2	Unambiguous	1	Q14204	Cytoplasmic dynein 1 heavy chain 1 OS=Homo sapiens OX=9606 GN=DYNC1H1 PE=1 SV=5	Q14204	Cytoplasmic dynein 1 heavy chain 1 OS=Homo sapiens OX=9606 GN=DYNC1H1 PE=1 SV=5	1	2	0.5906	0	1	1	717.906	1434.81	1434.81	-1.22	-0.00087	0/0	0	0	4500490	HCD	MS2	34.7113	52.096	102.096	51611	51600	220621_E_507.raw	F9.7	1425	1	FALSE	L	S	F9	chymotrypsin	578153	1.84325e+06	0.238768	0.761232	MG132	2ND	10	158	0	FALSE	0;7	388267	NA	NA	NA
High	[L].kVFLENVIRDAVTY.[T]	HCD	3.55	9.6e-05	0.00016	0.727	0.48	1	Sequest HT (2)	2	856.474	-2.99	102.106	51616	51616	P62805	NA	KVFLENVIRDAVTY	14	2	102.106	493782	14	K1(Acetyl:2H(3))	Acetyl:2H(3)@K	27	QE	0.62234	FALSE	Sequest HT	Sequest HT (B2)	B	2	Unambiguous	1	P62805	Histone H4 OS=Homo sapiens OX=9606 GN=H4C16 PE=1 SV=2	P62805	Histone H4 OS=Homo sapiens OX=9606 GN=H4C16 PE=1 SV=2	2	2	0.4789	0	1	1	856.474	1711.94	1711.95	-2.99	-0.00256	0/0	0	0	6725036	HCD	MS2	8.55403	41.82	102.106	51616	51613	220621_E_507.raw	F9.7	1709	1	FALSE	L	K	F9	chymotrypsin	815557	1.27217e+06	0.390644	0.609356	MG132	2ND	10	158	0	FALSE	1	412006	NA	NA	NA
High	[F].iRGVVDSEDLPL.[N]	HCD	2.4	0.00043	0.0022	0.299	0	1	Sequest HT (2)	1	1357.74	1.76	102.108	51617	51617	P07900; P08238; Q58FG1	Acetyl:2H(3	IRGVVDSEDLPL	12	1	102.108	493783	12	N-Term(Acetyl:2H(3))	Acetyl:2H(3)@Any N-term	27	QE	0.622353	FALSE	Sequest HT	Sequest HT (B2)	B	2	Unambiguous	3	P07900; P08238; Q58FG1	Heat shock protein HSP 90-alpha OS=Homo sapiens OX=9606 GN=HSP90AA1 PE=1 SV=5;Heat shock protein HSP 90-beta OS=Homo sapiens OX=9606 GN=HSP90AB1 PE=1 SV=4;Putative heat shock protein HSP 90-alpha A4 OS=Homo sapiens OX=9606 GN=HSP90AA4P PE=5 SV=1	P07900; P08238; Q58FG1	Heat shock protein HSP 90-alpha OS=Homo sapiens OX=9606 GN=HSP90AA1 PE=1 SV=5; Heat shock protein HSP 90-beta OS=Homo sapiens OX=9606 GN=HSP90AB1 PE=1 SV=4; Putative heat shock protein HSP 90-alpha A4 OS=Homo sapiens OX=9606 GN=HSP90AA4P PE=5 SV=1	1	1	0	0	1	1	1357.74	1357.74	1357.74	1.76	0.00239	0/0	0	0	3.39299e+06	HCD	MS2	0	71.126	102.108	51617	51613	220621_E_507.raw	F9.7	1742	3	FALSE	F	I	F9	chymotrypsin	781018	28469	0.964831	0.0351692	MG132	2ND	10	158	0	FALSE	0	327287	NA	NA	NA
High	[L].ekNQEILDDTAkNL.[R]	HCD	1.95	0.001	0.0057	0.214	0.18	1	Sequest HT (2)	2	851.941	-1.3	102.11	51618	51618	Q5JRA6	Glu->pyro-Glu	EKNQEILDDTAKNL	14	2	102.11	493784	14	N-Term(Glu->pyro-Glu);K2(Acetyl:2H(3));K12(Acetyl:2H(3))	Glu->pyro-Glu@E^Any N-term;Acetyl:2H(3)@K;Acetyl:2H(3)@K	27	QE	0.622363	FALSE	Sequest HT	Sequest HT (B2)	B	2	Unambiguous	1	Q5JRA6	Transport and Golgi organization protein 1 homolog OS=Homo sapiens OX=9606 GN=MIA3 PE=1 SV=1	Q5JRA6	Transport and Golgi organization protein 1 homolog OS=Homo sapiens OX=9606 GN=MIA3 PE=1 SV=1	1	2	0.1795	0	1	1	851.941	1702.87	1702.88	-1.3	-0.0011	0/0	0	0	2.69545e+06	HCD	MS2	13.551	55.93	102.11	51618	51613	220621_E_507.raw	F9.7	2467	1	FALSE	L	E	F9	chymotrypsin	370223	106725	0.776233	0.223767	MG132	2ND	10	158	0	FALSE	0;2;12	106086	NA	NA	NA
High	[L].DLMEPEQAVDL.[T]	HCD	1.68	0.00036	0.0013	0.352	0.49	1	Sequest HT (2)	1	1259.58	-2.02	102.112	51619	51619	P12956	NA	DLMEPEQAVDL	11	1	102.112	493785	11		NA	27	QE	0.622376	FALSE	Sequest HT	Sequest HT (B2)	B	2	Unambiguous	1	P12956	X-ray repair cross-complementing protein 6 OS=Homo sapiens OX=9606 GN=XRCC6 PE=1 SV=2	P12956	X-ray repair cross-complementing protein 6 OS=Homo sapiens OX=9606 GN=XRCC6 PE=1 SV=2	2	1	0.4881	0	1	1	1259.58	1259.58	1259.58	-2.02	-0.00254	0/0	0	0	3.11288e+06	HCD	MS2	0	77.547	102.112	51619	51613	220621_E_507.raw	F9.7	1439	1	FALSE	L	D	F9	chymotrypsin	108156	104351	0.508953	0.491047	MG132	2ND	10	158	0	FALSE	NA	63612.7	NA	NA	NA
High	[L].ekVcADLIRGAkEkNL.[K]	HCD	5.57	3.3e-05	4e-06	1.56	0.66	1	Sequest HT (2)	2	1012.57	1.27	102.18	51660	51660	P60866	Acetyl:2H(3	EKVCADLIRGAKEKNL	16	2	102.18	493786	16	N-Term(Acetyl:2H(3));K2(Acetyl:2H(3));C4(Carbamidomethyl);K12(Acetyl:2H(3));K14(Acetyl:2H(3))	Acetyl:2H(3)@Any N-term;Acetyl:2H(3)@K;Carbamidomethyl@C;Acetyl:2H(3)@K;Acetyl:2H(3)@K	27	QE	0.62284	FALSE	Sequest HT	Sequest HT (B2)	B	2	Unambiguous	1	P60866	40S ribosomal protein S20 OS=Homo sapiens OX=9606 GN=RPS20 PE=1 SV=1	P60866	40S ribosomal protein S20 OS=Homo sapiens OX=9606 GN=RPS20 PE=1 SV=1	1	0	0.6589	0	1	1	1012.57	2024.13	2024.12	1.27	0.00128	0/0	0	0	6.08105e+06	HCD	MS2	60.7996	45.86	102.18	51660	51652	220621_E_507.raw	F9.7	1374	1	FALSE	L	E	F9	chymotrypsin	1.70769e+06	1.18293e+06	0.590769	0.409231	MG132	2ND	10	158	0	FALSE	0;2;4;12;14	709963	NA	NA	NA
High	[L].ekVcADLIRGAkEkNL.[K]	HCD	5.55	3.3e-05	3e-06	1.62	0.63	1	Sequest HT (2)	2	1012.57	3.56	102.196	51668	51668	P60866	Acetyl:2H(3	EKVCADLIRGAKEKNL	16	2	102.196	493787	16	N-Term(Acetyl:2H(3));K2(Acetyl:2H(3));C4(Carbamidomethyl);K12(Acetyl:2H(3));K14(Acetyl:2H(3))	Acetyl:2H(3)@Any N-term;Acetyl:2H(3)@K;Carbamidomethyl@C;Acetyl:2H(3)@K;Acetyl:2H(3)@K	27	QE	0.622944	FALSE	Sequest HT	Sequest HT (B2)	B	2	Unambiguous	1	P60866	40S ribosomal protein S20 OS=Homo sapiens OX=9606 GN=RPS20 PE=1 SV=1	P60866	40S ribosomal protein S20 OS=Homo sapiens OX=9606 GN=RPS20 PE=1 SV=1	1	2	0.6306	0	1	1	1012.57	2024.13	2024.12	3.56	0.0036	0/0	0	0	5.53952e+06	HCD	MS2	14.5236	39.804	102.196	51668	51665	220621_E_507.raw	F9.7	1284	1	FALSE	L	E	F9	chymotrypsin	2.64819e+06	1.75378e+06	0.601593	0.398407	MG132	2ND	10	158	0	FALSE	0;2;4;12;14	1129181	NA	NA	NA
High	[F].TSIGEDYDERVLPSITTEIL.[K]	HCD	4.04	5.1e-05	6.2e-05	0.953	0.52	1	Sequest HT (2)	2	1126.07	0.98	102.224	51685	51685	P35232	NA	TSIGEDYDERVLPSITTEIL	20	2	102.224	493788	20		NA	27	QE	0.623136	FALSE	Sequest HT	Sequest HT (B2)	B	2	Unambiguous	1	P35232	Prohibitin 1 OS=Homo sapiens OX=9606 GN=PHB1 PE=1 SV=1	P35232	Prohibitin 1 OS=Homo sapiens OX=9606 GN=PHB1 PE=1 SV=1	2	2	0.5248	0	1	1	1126.07	2251.14	2251.13	0.98	0.00111	0/0	0	0	6.33038e+06	HCD	MS2	0	48.584	102.224	51685	51678	220621_E_507.raw	F9.7	2599	1	FALSE	F	T	F9	chymotrypsin	1.09545e+06	277918	0.797638	0.202362	MG132	2ND	10	158	0	FALSE	NA	537841	NA	NA	NA
High	[F].eIkkLREL.[E]	HCD	2.86	0.00054	0.0029	0.274	0.52	1	Sequest HT (2)	2	580.861	-0.74	102.334	51747	51747	Q8N9N7	Acetyl	EIKKLREL	8	2	102.334	493789	8	N-Term(Acetyl);K3(Acetyl:2H(3));K4(Acetyl:2H(3))	Acetyl@Any N-term;Acetyl:2H(3)@K;Acetyl:2H(3)@K	27	QE	0.623877	FALSE	Sequest HT	Sequest HT (B2)	B	2	Unambiguous	1	Q8N9N7	Leucine-rich repeat-containing protein 57 OS=Homo sapiens OX=9606 GN=LRRC57 PE=1 SV=1	Q8N9N7	Leucine-rich repeat-containing protein 57 OS=Homo sapiens OX=9606 GN=LRRC57 PE=1 SV=1	1	2	0.5245	0	1	1	580.861	1160.71	1160.72	-0.74	-0.00043	0/0	0	0	2.82836e+06	HCD	MS2	11.8574	74.632	102.334	51747	51743	220621_E_507.raw	F9.7	449	1	FALSE	F	E	F9	chymotrypsin	261848	1.18031e+06	0.181567	0.818433	MG132	2ND	10	158	0	FALSE	0;3;4	354350	NA	NA	NA
High	[L].kSGDAAIVDmVPGkPM.[C]	HCD	2.5	0.0011	0.0063	0.206	0.04	1	Sequest HT (2)	3	589.639	0.69	102.38	51773	51773	P68104; Q5VTE0	Acetyl:2H(3	KSGDAAIVDMVPGKPM	16	3	102.38	493790	16	N-Term(Acetyl:2H(3));K1(Acetyl:2H(3));M10(Oxidation);K14(Acetyl:2H(3))	Acetyl:2H(3)@Any N-term;Acetyl:2H(3)@K;Oxidation@M;Acetyl:2H(3)@K	27	QE	0.624191	FALSE	Sequest HT	Sequest HT (B2)	B	2	Unambiguous	2	P68104	Elongation factor 1-alpha 1 OS=Homo sapiens OX=9606 GN=EEF1A1 PE=1 SV=1	P68104; Q5VTE0	Elongation factor 1-alpha 1 OS=Homo sapiens OX=9606 GN=EEF1A1 PE=1 SV=1; Putative elongation factor 1-alpha-like 3 OS=Homo sapiens OX=9606 GN=EEF1A1P5 PE=5 SV=1	1	3	0.036	0	1	1	589.639	1766.9	1766.9	0.69	0.00041	0/0	0	0	1.91577e+06	HCD	MS2	30.1039	77.755	102.38	51773	51769	220621_E_507.raw	F9.7	2518	1	FALSE	L	K	F9	chymotrypsin	385435	466793	0.452267	0.547733	MG132	2ND	10	158	0	FALSE	0;1;10;14	387258	NA	NA	NA
High	[L].ekVcADLIRGAkEkNL.[K]	HCD	5.23	3.3e-05	4.4e-06	1.54	0.66	1	Sequest HT (2)	2	1012.57	2.59	102.409	51791	51791	P60866	Acetyl:2H(3	EKVCADLIRGAKEKNL	16	2	102.409	493791	16	N-Term(Acetyl:2H(3));K2(Acetyl:2H(3));C4(Carbamidomethyl);K12(Acetyl:2H(3));K14(Acetyl:2H(3))	Acetyl:2H(3)@Any N-term;Acetyl:2H(3)@K;Carbamidomethyl@C;Acetyl:2H(3)@K;Acetyl:2H(3)@K	27	QE	0.624386	FALSE	Sequest HT	Sequest HT (B2)	B	2	Unambiguous	1	P60866	40S ribosomal protein S20 OS=Homo sapiens OX=9606 GN=RPS20 PE=1 SV=1	P60866	40S ribosomal protein S20 OS=Homo sapiens OX=9606 GN=RPS20 PE=1 SV=1	1	2	0.6577	0	1	1	1012.57	2024.13	2024.12	2.59	0.00263	0/0	0	0	14134493	HCD	MS2	21.011	17.567	102.409	51791	51782	220621_E_507.raw	F9.7	1294	1	FALSE	L	E	F9	chymotrypsin	3.90609e+06	2.77513e+06	0.584637	0.415363	MG132	2ND	10	158	0	FALSE	0;2;4;12;14	1553128	NA	NA	NA
High	[M].iIEEAkRSL.[H]	HCD	2.95	0.0002	0.00051	0.481	0.42	1	Sequest HT (2)	2	574.843	-0.53	102.426	51800	51800	P48643	Acetyl:2H(3	IIEEAKRSL	9	2	102.426	493792	9	N-Term(Acetyl:2H(3));K6(Acetyl:2H(3))	Acetyl:2H(3)@Any N-term;Acetyl:2H(3)@K	27	QE	0.624503	FALSE	Sequest HT	Sequest HT (B2)	B	2	Unambiguous	1	P48643	T-complex protein 1 subunit epsilon OS=Homo sapiens OX=9606 GN=CCT5 PE=1 SV=1	P48643	T-complex protein 1 subunit epsilon OS=Homo sapiens OX=9606 GN=CCT5 PE=1 SV=1	0	2	0.4203	0	1	1	574.843	1148.68	1148.68	-0.53	-0.00031	0/0	0	0	2144430	HCD	MS2	38.5265	92.141	102.426	51800	51795	220621_E_507.raw	F9.7	914	1	FALSE	M	I	F9	chymotrypsin	104459	625856	0.143033	0.856967	MG132	2ND	10	158	0	FALSE	0;6	147084	NA	NA	NA
High	[F].VAEPmGEkPVGSLAGIGEVL.[G]	HCD	3.12	0.00039	0.0015	0.337	0.36	1	Sequest HT (2)	2	1007.53	-2.13	102.428	51801	51801	O75531	NA	VAEPMGEKPVGSLAGIGEVL	20	2	102.428	493793	20	M5(Oxidation);K8(Acetyl:2H(3))	Oxidation@M;Acetyl:2H(3)@K	27	QE	0.624512	FALSE	Sequest HT	Sequest HT (B2)	B	2	Unambiguous	1	O75531	Barrier-to-autointegration factor OS=Homo sapiens OX=9606 GN=BANF1 PE=1 SV=1	O75531	Barrier-to-autointegration factor OS=Homo sapiens OX=9606 GN=BANF1 PE=1 SV=1	2	2	0.3622	0	1	1	1007.53	2014.06	2014.06	-2.13	-0.00214	0/0	0	0	5.73134e+06	HCD	MS2	30.1793	46.307	102.428	51801	51795	220621_E_507.raw	F9.7	2360	1	FALSE	F	V	F9	chymotrypsin	431826	233198	0.649339	0.350661	MG132	2ND	10	158	0	FALSE	5;8	117252	NA	NA	NA
High	[M].aSQSQGIQQLL.[Q]	HCD	3.01	0.00022	0.00067	0.441	0.34	1	Sequest HT (2)	2	607.823	0.57	102.429	51802	51802	O95670; O75348	Acetyl	ASQSQGIQQLL	11	2	102.429	493794	11	N-Term(Acetyl)	Acetyl@Any N-term	27	QE	0.624521	FALSE	Sequest HT	Sequest HT (B2)	B	2	Unambiguous	2	O75348	V-type proton ATPase subunit G 1 OS=Homo sapiens OX=9606 GN=ATP6V1G1 PE=1 SV=3	O95670; O75348	V-type proton ATPase subunit G 2 OS=Homo sapiens OX=9606 GN=ATP6V1G2 PE=1 SV=1; V-type proton ATPase subunit G 1 OS=Homo sapiens OX=9606 GN=ATP6V1G1 PE=1 SV=3	1	2	0.3389	0	1	1	607.823	1214.64	1214.64	0.57	0.00035	0/0	0	0	117052520	HCD	MS2	33.9842	11.851	102.429	51802	51795	220621_E_507.raw	F9.7	1895	1	FALSE	M	A	F9	chymotrypsin	3.36192e+06	1.50173e+06	0.691234	0.308766	MG132	2ND	10	158	0	FALSE	0	1027658	NA	NA	NA
High	[M].aSQSQGIQQLL.[Q]	HCD	2.14	0.00055	0.0029	0.273	0.45	1	Sequest HT (2)	2	607.823	0.17	102.444	51810	51810	O95670; O75348	Acetyl	ASQSQGIQQLL	11	2	102.444	493795	11	N-Term(Acetyl)	Acetyl@Any N-term	27	QE	0.62462	FALSE	Sequest HT	Sequest HT (B2)	B	2	Unambiguous	2	O75348	V-type proton ATPase subunit G 1 OS=Homo sapiens OX=9606 GN=ATP6V1G1 PE=1 SV=3	O95670; O75348	V-type proton ATPase subunit G 2 OS=Homo sapiens OX=9606 GN=ATP6V1G2 PE=1 SV=1; V-type proton ATPase subunit G 1 OS=Homo sapiens OX=9606 GN=ATP6V1G1 PE=1 SV=3	1	2	0.4486	0	1	1	607.823	1214.64	1214.64	0.17	0.0001	0/0	0	0	79892912	HCD	MS2	1.05171	1.115	102.444	51810	51808	220621_E_507.raw	F9.7	1842	1	FALSE	M	A	F9	chymotrypsin	1.19422e+07	3.46004e+06	0.775355	0.224645	MG132	2ND	10	158	0	FALSE	0	3238598	NA	NA	NA
High	[F].kHLNEIDLF.[H]	HCD	2.36	0.001	0.0057	0.214	0.5	1	Sequest HT (2)	1	1218.66	1.01	102.477	51830	51830	Q15185	Acetyl:2H(3	KHLNEIDLF	9	1	102.477	493796	9	N-Term(Acetyl:2H(3));K1(Acetyl:2H(3))	Acetyl:2H(3)@Any N-term;Acetyl:2H(3)@K	27	QE	0.624847	FALSE	Sequest HT	Sequest HT (B2)	B	2	Unambiguous	1	Q15185	Prostaglandin E synthase 3 OS=Homo sapiens OX=9606 GN=PTGES3 PE=1 SV=1	Q15185	Prostaglandin E synthase 3 OS=Homo sapiens OX=9606 GN=PTGES3 PE=1 SV=1	2	1	0.4958	0	1	1	1218.66	1218.66	1218.66	1.01	0.00123	0/0	0	0	2.10536e+06	HCD	MS2	0	85.416	102.477	51830	51821	220621_E_507.raw	F9.7	1582	1	FALSE	F	K	F9	chymotrypsin	548092	31556.1	0.94556	0.0544401	MG132	2ND	10	158	0	FALSE	0;1	188082	NA	NA	NA
High	[M].aSQSQGIQQLL.[Q]	HCD	2.53	0.00016	0.00038	0.536	0.42	1	Sequest HT (2)	1	1214.64	1.03	102.537	51862	51862	O95670; O75348	Acetyl	ASQSQGIQQLL	11	1	102.537	493797	11	N-Term(Acetyl)	Acetyl@Any N-term	27	QE	0.62525	FALSE	Sequest HT	Sequest HT (B2)	B	2	Unambiguous	2	O75348	V-type proton ATPase subunit G 1 OS=Homo sapiens OX=9606 GN=ATP6V1G1 PE=1 SV=3	O95670; O75348	V-type proton ATPase subunit G 2 OS=Homo sapiens OX=9606 GN=ATP6V1G2 PE=1 SV=1; V-type proton ATPase subunit G 1 OS=Homo sapiens OX=9606 GN=ATP6V1G1 PE=1 SV=3	1	1	0.415	0	1	1	1214.64	1214.64	1214.64	1.03	0.00126	0/0	0	0	4.6668e+06	HCD	MS2	0	63.36	102.537	51862	51860	220621_E_507.raw	F9.7	1874	1	FALSE	M	A	F9	chymotrypsin	525316	66189.3	0.8881	0.1119	MG132	2ND	10	158	0	FALSE	0	278782	NA	NA	NA
High	[-].mDPETRGQEIIkVTPL.[Q]	HCD	2.75	0.00078	0.0039	0.247	0.27	1	Sequest HT (2)	2	957.509	1.92	102.54	51864	51864	Q8TBP6	Acetyl	MDPETRGQEIIKVTPL	16	2	102.54	493798	16	N-Term(Acetyl);K12(Acetyl:2H(3))	Acetyl@Any N-term;Acetyl:2H(3)@K	27	QE	0.62527	FALSE	Sequest HT	Sequest HT (B2)	B	2	Unambiguous	1	Q8TBP6	Probable mitochondrial glutathione transporter SLC25A40 OS=Homo sapiens OX=9606 GN=SLC25A40 PE=1 SV=1	Q8TBP6	Probable mitochondrial glutathione transporter SLC25A40 OS=Homo sapiens OX=9606 GN=SLC25A40 PE=1 SV=1	1	2	0.2727	0	1	1	957.509	1914.01	1914.01	1.92	0.00183	0/0	0	0	3.43462e+06	HCD	MS2	9.14054	53.116	102.54	51864	51860	220621_E_507.raw	F9.7	2279	1	FALSE	NA	M	F9	chymotrypsin	857392	656137	0.566485	0.433515	MG132	2ND	10	158	0	FALSE	0;12	504615	NA	NA	NA
High	[L].sGDkSENVQDLL.[L]	HCD	1.79	0.00042	0.0019	0.313	0.25	1	Sequest HT (2)	2	697.85	1.06	102.55	51870	51870	P11142	Acetyl:2H(3	SGDKSENVQDLL	12	2	102.55	493799	12	N-Term(Acetyl:2H(3));K4(Acetyl:2H(3))	Acetyl:2H(3)@Any N-term;Acetyl:2H(3)@K	27	QE	0.625341	FALSE	Sequest HT	Sequest HT (B2)	B	2	Unambiguous	1	P11142	Heat shock cognate 71 kDa protein OS=Homo sapiens OX=9606 GN=HSPA8 PE=1 SV=1	P11142	Heat shock cognate 71 kDa protein OS=Homo sapiens OX=9606 GN=HSPA8 PE=1 SV=1	1	2	0.2458	0	1	1	697.85	1394.69	1394.69	1.06	0.00074	0/0	0	0	3.09508e+06	HCD	MS2	54.8238	69.518	102.55	51870	51860	220621_E_507.raw	F9.7	2293	1	FALSE	L	S	F9	chymotrypsin	274161	148530	0.648609	0.351391	MG132	2ND	10	158	0	FALSE	0;4	97648.3	NA	NA	NA
High	[Y].eTSVLDPDEGIRF.[R]	HCD	2.29	0.00027	0.00083	0.41	0.43	1	Sequest HT (2)	2	730.36	4.34	102.591	51892	51892	O75390	Glu->pyro-Glu	ETSVLDPDEGIRF	13	2	102.591	493800	13	N-Term(Glu->pyro-Glu)	Glu->pyro-Glu@E^Any N-term	27	QE	0.625614	FALSE	Sequest HT	Sequest HT (B2)	B	2	Unambiguous	1	O75390	Citrate synthase, mitochondrial OS=Homo sapiens OX=9606 GN=CS PE=1 SV=2	O75390	Citrate synthase, mitochondrial OS=Homo sapiens OX=9606 GN=CS PE=1 SV=2	1	2	0.4279	0	1	1	730.36	1459.71	1459.71	4.34	0.00316	0/0	0	0	5161476	HCD	MS2	18.4713	21.613	102.591	51892	51886	220621_E_507.raw	F9.7	1987	1	FALSE	Y	E	F9	chymotrypsin	505078	2.21964e+06	0.185369	0.814631	MG132	2ND	10	158	0	FALSE	0	1087740	NA	NA	NA
High	[F].iRGVVDSEDLPL.[N]	HCD	2.73	0.00017	0.00038	0.535	0	1	Sequest HT (2)	2	679.374	-0.09	102.606	51900	51900	P07900; P08238; Q58FG1	Acetyl:2H(3	IRGVVDSEDLPL	12	2	102.606	493801	12	N-Term(Acetyl:2H(3))	Acetyl:2H(3)@Any N-term	27	QE	0.625714	FALSE	Sequest HT	Sequest HT (B2)	B	2	Unambiguous	3	P07900; P08238; Q58FG1	Heat shock protein HSP 90-alpha OS=Homo sapiens OX=9606 GN=HSP90AA1 PE=1 SV=5;Heat shock protein HSP 90-beta OS=Homo sapiens OX=9606 GN=HSP90AB1 PE=1 SV=4;Putative heat shock protein HSP 90-alpha A4 OS=Homo sapiens OX=9606 GN=HSP90AA4P PE=5 SV=1	P07900; P08238; Q58FG1	Heat shock protein HSP 90-alpha OS=Homo sapiens OX=9606 GN=HSP90AA1 PE=1 SV=5; Heat shock protein HSP 90-beta OS=Homo sapiens OX=9606 GN=HSP90AB1 PE=1 SV=4; Putative heat shock protein HSP 90-alpha A4 OS=Homo sapiens OX=9606 GN=HSP90AA4P PE=5 SV=1	1	2	0	0	1	1	679.374	1357.74	1357.74	-0.09	-6e-05	0/0	0	0	121731128	HCD	MS2	5.32877	0.915	102.606	51900	51899	220621_E_507.raw	F9.7	1657	3	FALSE	F	I	F9	chymotrypsin	5.49387e+07	4.80484e+07	0.533453	0.466547	MG132	2ND	10	158	0	FALSE	0	46778360	NA	NA	NA
High	[L].kVFLENVIRDAVTY.[T]	HCD	3.78	5.9e-05	9.6e-05	0.848	0.63	1	Sequest HT (2)	2	856.474	-2.99	102.629	51913	51913	P62805	NA	KVFLENVIRDAVTY	14	2	102.629	493802	14	K1(Acetyl:2H(3))	Acetyl:2H(3)@K	27	QE	0.625873	FALSE	Sequest HT	Sequest HT (B2)	B	2	Unambiguous	1	P62805	Histone H4 OS=Homo sapiens OX=9606 GN=H4C16 PE=1 SV=2	P62805	Histone H4 OS=Homo sapiens OX=9606 GN=H4C16 PE=1 SV=2	2	2	0.6349	0	1	1	856.474	1711.94	1711.95	-2.99	-0.00256	0/0	0	0	19291498	HCD	MS2	6.18738	4.657	102.629	51913	51912	220621_E_507.raw	F9.7	1709	1	FALSE	L	K	F9	chymotrypsin	4.56645e+06	5.5925e+06	0.4495	0.5505	MG132	2ND	10	158	0	FALSE	1	1679785	NA	NA	NA
High	[F].iRGVVDSEDIPL.[N]	HCD	1.88	0.0021	0.014	0.141	0	1	Sequest HT (2)	1	1357.74	0.24	102.63	51914	51914	Q12931	Acetyl:2H(3	IRGVVDSEDIPL	12	1	102.63	493803	12	N-Term(Acetyl:2H(3))	Acetyl:2H(3)@Any N-term	27	QE	0.625882	FALSE	Sequest HT	Sequest HT (B2)	B	2	Unambiguous	1	Q12931	Heat shock protein 75 kDa, mitochondrial OS=Homo sapiens OX=9606 GN=TRAP1 PE=1 SV=3	Q12931	Heat shock protein 75 kDa, mitochondrial OS=Homo sapiens OX=9606 GN=TRAP1 PE=1 SV=3	0	1	0	0	1	1	1357.74	1357.74	1357.74	0.24	0.00032	0/0	0	0	13875454	HCD	MS2	0	15.902	102.63	51914	51912	220621_E_507.raw	F9.7	1623	1	FALSE	F	I	F9	chymotrypsin	2.25275e+06	60834.2	0.973706	0.0262944	MG132	2ND	10	158	0	FALSE	0	1074265	NA	NA	NA
High	[F].aDEcPkPELL.[A]	HCD	1.62	0.00088	0.0046	0.232	0.33	1	Sequest HT (2)	2	631.317	0.62	102.655	51928	51928	P43487	Acetyl:2H(3	ADECPKPELL	10	2	102.655	493804	10	N-Term(Acetyl:2H(3));C4(Carbamidomethyl);K6(Acetyl:2H(3))	Acetyl:2H(3)@Any N-term;Carbamidomethyl@C;Acetyl:2H(3)@K	27	QE	0.626045	FALSE	Sequest HT	Sequest HT (B2)	B	2	Unambiguous	1	P43487	Ran-specific GTPase-activating protein OS=Homo sapiens OX=9606 GN=RANBP1 PE=1 SV=1	P43487	Ran-specific GTPase-activating protein OS=Homo sapiens OX=9606 GN=RANBP1 PE=1 SV=1	1	2	0.3272	0	1	1	631.317	1261.63	1261.63	0.62	0.00039	0/0	0	0	5.12981e+06	HCD	MS2	49.5806	10.476	102.655	51928	51925	220621_E_507.raw	F9.7	1946	1	FALSE	F	A	F9	chymotrypsin	774953	681843	0.531957	0.468043	MG132	2ND	10	158	0	FALSE	0;4;6	348678	NA	NA	NA
High	[L].kVFLENVIRDAVTY.[T]	HCD	3.54	0.00042	0.002	0.312	0.44	1	Sequest HT (2)	3	571.32	-0.14	102.674	51939	51939	P62805	NA	KVFLENVIRDAVTY	14	3	102.674	493805	14	K1(Acetyl:2H(3))	Acetyl:2H(3)@K	27	QE	0.626178	FALSE	Sequest HT	Sequest HT (B2)	B	2	Unambiguous	1	P62805	Histone H4 OS=Homo sapiens OX=9606 GN=H4C16 PE=1 SV=2	P62805	Histone H4 OS=Homo sapiens OX=9606 GN=H4C16 PE=1 SV=2	2	3	0.4407	0	1	1	571.32	1711.95	1711.95	-0.14	-8e-05	0/0	0	0	10178309	HCD	MS2	14.9704	8.465	102.674	51939	51938	220621_E_507.raw	F9.7	1570	1	FALSE	L	K	F9	chymotrypsin	1.67928e+06	1.91831e+06	0.466778	0.533222	MG132	2ND	10	158	0	FALSE	1	1182980	NA	NA	NA
High	[M].sVVGLDVGSQScY.[I]	HCD	2.63	0.00011	0.00021	0.657	0.75	1	Sequest HT (2)	1	1412.64	0.41	102.747	51982	51982	Q92598	Acetyl	SVVGLDVGSQSCY	13	1	102.747	493806	13	N-Term(Acetyl);C12(Carbamidomethyl)	Acetyl@Any N-term;Carbamidomethyl@C	27	QE	0.626666	FALSE	Sequest HT	Sequest HT (B2)	B	2	Unambiguous	1	Q92598	Heat shock protein 105 kDa OS=Homo sapiens OX=9606 GN=HSPH1 PE=1 SV=1	Q92598	Heat shock protein 105 kDa OS=Homo sapiens OX=9606 GN=HSPH1 PE=1 SV=1	1	1	0.7452	0	1	1	1412.64	1412.64	1412.64	0.41	0.00059	0/0	0	0	2.71161e+06	HCD	MS2	35.3267	101.236	102.747	51982	51977	220621_E_507.raw	F9.7	1294	1	FALSE	M	S	F9	chymotrypsin	1.05084e+06	168355	0.861913	0.138087	MG132	2ND	10	158	0	FALSE	0;12	489016	NA	NA	NA
High	[L].kSGDAAIVDmVPGkPM.[C]	HCD	2.95	5.9e-05	0.00012	0.803	0.15	1	Sequest HT (2)	2	883.954	-0.02	102.766	51993	51993	P68104; Q5VTE0	Acetyl:2H(3	KSGDAAIVDMVPGKPM	16	2	102.766	493807	16	N-Term(Acetyl:2H(3));K1(Acetyl:2H(3));M10(Oxidation);K14(Acetyl:2H(3))	Acetyl:2H(3)@Any N-term;Acetyl:2H(3)@K;Oxidation@M;Acetyl:2H(3)@K	27	QE	0.626799	FALSE	Sequest HT	Sequest HT (B2)	B	2	Unambiguous	2	P68104	Elongation factor 1-alpha 1 OS=Homo sapiens OX=9606 GN=EEF1A1 PE=1 SV=1	P68104; Q5VTE0	Elongation factor 1-alpha 1 OS=Homo sapiens OX=9606 GN=EEF1A1 PE=1 SV=1; Putative elongation factor 1-alpha-like 3 OS=Homo sapiens OX=9606 GN=EEF1A1P5 PE=5 SV=1	1	2	0.1492	0	1	1	883.954	1766.9	1766.9	-0.02	-2e-05	0/0	0	0	10358311	HCD	MS2	4.91123	31.953	102.766	51993	51990	220621_E_507.raw	F9.7	2450	1	FALSE	L	K	F9	chymotrypsin	2618707	2.14612e+06	0.549591	0.450409	MG132	2ND	10	158	0	FALSE	0;1;10;14	1490877	NA	NA	NA
High	[L].kVFLENVIRDAVTY.[T]	HCD	3.83	5.1e-05	5.7e-05	0.974	0.64	1	Sequest HT (2)	2	856.474	-3.13	102.794	52009	52009	P62805	NA	KVFLENVIRDAVTY	14	2	102.794	493808	14	K1(Acetyl:2H(3))	Acetyl:2H(3)@K	27	QE	0.62699	FALSE	Sequest HT	Sequest HT (B2)	B	2	Unambiguous	1	P62805	Histone H4 OS=Homo sapiens OX=9606 GN=H4C16 PE=1 SV=2	P62805	Histone H4 OS=Homo sapiens OX=9606 GN=H4C16 PE=1 SV=2	2	2	0.6397	0	1	1	856.474	1711.94	1711.95	-3.13	-0.00268	0/0	0	0	13149018	HCD	MS2	23.8037	11.632	102.794	52009	52003	220621_E_507.raw	F9.7	1719	1	FALSE	L	K	F9	chymotrypsin	2.68255e+06	3.20287e+06	0.455795	0.544205	MG132	2ND	10	158	0	FALSE	1	942897	NA	NA	NA
High	[M].pRkIEEIkDF.[L]	HCD	2.32	0.00036	0.0013	0.359	0.43	1	Sequest HT (2)	2	705.404	2.06	102.799	52012	52012	P63173	Acetyl:2H(3	PRKIEEIKDF	10	2	102.798	493809	10	N-Term(Acetyl:2H(3));K3(Acetyl:2H(3));K8(Acetyl:2H(3))	Acetyl:2H(3)@Any N-term;Acetyl:2H(3)@K;Acetyl:2H(3)@K	27	QE	0.627017	FALSE	Sequest HT	Sequest HT (B2)	B	2	Unambiguous	1	P63173	60S ribosomal protein L38 OS=Homo sapiens OX=9606 GN=RPL38 PE=1 SV=2	P63173	60S ribosomal protein L38 OS=Homo sapiens OX=9606 GN=RPL38 PE=1 SV=2	0	0	0.431	0	1	1	705.404	1409.8	1409.8	2.06	0.00145	0/0	0	0	4675993	HCD	MS2	62.3293	52.079	102.799	52012	52003	220621_E_507.raw	F9.7	1169	1	FALSE	M	P	F9	chymotrypsin	868812	293693	0.747362	0.252638	MG132	2ND	10	158	0	FALSE	0;3;8	287338	NA	NA	NA
High	[M].sVVGLDVGSQScY.[I]	HCD	2.67	0.00013	0.00026	0.616	0.6	1	Sequest HT (2)	2	706.821	-0.41	102.843	52038	52038	Q92598	Acetyl	SVVGLDVGSQSCY	13	2	102.843	493810	13	N-Term(Acetyl);C12(Carbamidomethyl)	Acetyl@Any N-term;Carbamidomethyl@C	27	QE	0.62732	FALSE	Sequest HT	Sequest HT (B2)	B	2	Unambiguous	1	Q92598	Heat shock protein 105 kDa OS=Homo sapiens OX=9606 GN=HSPH1 PE=1 SV=1	Q92598	Heat shock protein 105 kDa OS=Homo sapiens OX=9606 GN=HSPH1 PE=1 SV=1	1	2	0.603	0	1	1	706.821	1412.64	1412.64	-0.41	-0.00029	0/0	0	0	25591926	HCD	MS2	20.1655	7.434	102.843	52038	52029	220621_E_507.raw	F9.7	1389	1	FALSE	M	S	F9	chymotrypsin	5.37088e+06	1.8049e+06	0.748474	0.251526	MG132	2ND	10	158	0	FALSE	0;12	2131476	NA	NA	NA
High	[M].sVVGLDVGSQScY.[I]	HCD	1.97	0.0012	0.0073	0.193	0.5	1	Sequest HT (2)	2	706.821	-0.67	102.966	52110	52110	Q92598	Acetyl	SVVGLDVGSQSCY	13	2	102.966	493811	13	N-Term(Acetyl);C12(Carbamidomethyl)	Acetyl@Any N-term;Carbamidomethyl@C	27	QE	0.628148	FALSE	Sequest HT	Sequest HT (B2)	B	2	Unambiguous	1	Q92598	Heat shock protein 105 kDa OS=Homo sapiens OX=9606 GN=HSPH1 PE=1 SV=1	Q92598	Heat shock protein 105 kDa OS=Homo sapiens OX=9606 GN=HSPH1 PE=1 SV=1	1	2	0.5025	0	1	1	706.821	1412.64	1412.64	-0.67	-0.00047	0/0	0	0	8499667	HCD	MS2	41.9464	7.994	102.966	52110	52107	220621_E_507.raw	F9.7	1387	1	FALSE	M	S	F9	chymotrypsin	2.46024e+06	482626	0.836002	0.163998	MG132	2ND	10	158	0	FALSE	0;12	939111	NA	NA	NA
High	[L].NAINkcPLLkPW.[A]	HCD	2.02	0.00046	0.0025	0.288	0.45	1	Sequest HT (2)	2	772.431	-1.47	102.967	52111	52111	P04075	NA	NAINKCPLLKPW	12	2	102.967	493812	12	K5(Acetyl:2H(3));C6(Carbamidomethyl);K10(Acetyl:2H(3))	Acetyl:2H(3)@K;Carbamidomethyl@C;Acetyl:2H(3)@K	27	QE	0.628156	FALSE	Sequest HT	Sequest HT (B2)	B	2	Unambiguous	1	P04075	Fructose-bisphosphate aldolase A OS=Homo sapiens OX=9606 GN=ALDOA PE=1 SV=2	P04075	Fructose-bisphosphate aldolase A OS=Homo sapiens OX=9606 GN=ALDOA PE=1 SV=2	2	2	0.4455	0	1	1	772.431	1543.85	1543.86	-1.47	-0.00114	0/0	0	0	6.70468e+06	HCD	MS2	32.541	16.347	102.967	52111	52107	220621_E_507.raw	F9.7	1509	1	FALSE	L	N	F9	chymotrypsin	402643	1.56841e+06	0.204278	0.795722	MG132	2ND	10	158	0	FALSE	5;6;10	1328214	NA	NA	NA
High	[L].EGkVLPGVDAL.[S]	HCD	2.45	0.00093	0.0051	0.223	0.22	1	Sequest HT (2)	2	571.828	-1.54	103.129	52201	52201	P00558	NA	EGKVLPGVDAL	11	2	103.129	493813	11	K3(Acetyl:2H(3))	Acetyl:2H(3)@K	27	QE	0.629249	FALSE	Sequest HT	Sequest HT (B2)	B	2	Unambiguous	1	P00558	Phosphoglycerate kinase 1 OS=Homo sapiens OX=9606 GN=PGK1 PE=1 SV=3	P00558	Phosphoglycerate kinase 1 OS=Homo sapiens OX=9606 GN=PGK1 PE=1 SV=3	1	2	0.2245	0	1	1	571.828	1142.65	1142.65	-1.54	-0.00088	0/0	0	0	8447637	HCD	MS2	35.1345	9.622	103.129	52201	52198	220621_E_507.raw	F9.7	1074	1	FALSE	L	E	F9	chymotrypsin	1.81626e+06	1.53331e+06	0.542238	0.457762	MG132	2ND	10	158	0	FALSE	3	739591	NA	NA	NA
High	[Y].qYPALTPEQkkEL.[S]	HCD	3.46	5.9e-05	0.00011	0.812	0.5	1	Sequest HT (2)	2	840.464	0.58	103.153	52215	52215	P04075	Acetyl:2H(3	QYPALTPEQKKEL	13	2	103.153	493814	13	N-Term(Acetyl:2H(3));K10(Acetyl:2H(3));K11(Acetyl:2H(3))	Acetyl:2H(3)@Any N-term;Acetyl:2H(3)@K;Acetyl:2H(3)@K	27	QE	0.629414	FALSE	Sequest HT	Sequest HT (B2)	B	2	Unambiguous	1	P04075	Fructose-bisphosphate aldolase A OS=Homo sapiens OX=9606 GN=ALDOA PE=1 SV=2	P04075	Fructose-bisphosphate aldolase A OS=Homo sapiens OX=9606 GN=ALDOA PE=1 SV=2	2	2	0.5029	0	1	1	840.464	1679.92	1679.92	0.58	0.00048	0/0	0	0	5519833	HCD	MS2	10.6129	46.084	103.153	52215	52211	220621_E_507.raw	F9.7	1786	1	FALSE	Y	Q	F9	chymotrypsin	795798	385668	0.673568	0.326432	MG132	2ND	10	158	0	FALSE	0;10;11	379104	NA	NA	NA
High	[L].kVFLENVIRDAVTY.[T]	HCD	3.69	0.00011	0.0002	0.671	0.63	1	Sequest HT (2)	2	856.475	-1.69	103.156	52217	52217	P62805	NA	KVFLENVIRDAVTY	14	2	103.156	493815	14	K1(Acetyl:2H(3))	Acetyl:2H(3)@K	27	QE	0.629432	FALSE	Sequest HT	Sequest HT (B2)	B	2	Unambiguous	1	P62805	Histone H4 OS=Homo sapiens OX=9606 GN=H4C16 PE=1 SV=2	P62805	Histone H4 OS=Homo sapiens OX=9606 GN=H4C16 PE=1 SV=2	2	2	0.6287	0	1	1	856.475	1711.94	1711.95	-1.69	-0.00145	0/0	0	0	3.92595e+06	HCD	MS2	0	54.029	103.156	52217	52211	220621_E_507.raw	F9.7	1632	1	FALSE	L	K	F9	chymotrypsin	609775	876996	0.410134	0.589866	MG132	2ND	10	158	0	FALSE	1	237095	NA	NA	NA
High	[M].pRkIEEIkDF.[L]	HCD	2.62	0.00013	0.00026	0.61	0.49	1	Sequest HT (2)	2	705.402	-1.13	103.307	52304	52304	P63173	Acetyl:2H(3	PRKIEEIKDF	10	2	103.307	493816	10	N-Term(Acetyl:2H(3));K3(Acetyl:2H(3));K8(Acetyl:2H(3))	Acetyl:2H(3)@Any N-term;Acetyl:2H(3)@K;Acetyl:2H(3)@K	27	QE	0.630453	FALSE	Sequest HT	Sequest HT (B2)	B	2	Unambiguous	1	P63173	60S ribosomal protein L38 OS=Homo sapiens OX=9606 GN=RPL38 PE=1 SV=2	P63173	60S ribosomal protein L38 OS=Homo sapiens OX=9606 GN=RPL38 PE=1 SV=2	0	2	0.4885	0	1	1	705.402	1409.8	1409.8	-1.13	-0.00079	0/0	0	0	6070809	HCD	MS2	27.0149	19.209	103.307	52304	52302	220621_E_507.raw	F9.7	1217	1	FALSE	M	P	F9	chymotrypsin	1.52874e+06	548866	0.735818	0.264182	MG132	2ND	10	158	0	FALSE	0;3;8	545450	NA	NA	NA
High	[Y].kTDLEkDIISDTSGDF.[R]	HCD	3.23	5.1e-05	6.6e-05	0.937	0.59	1	Sequest HT (2)	2	937.463	0.42	103.445	52383	52383	A6NMY6; P07355	NA	KTDLEKDIISDTSGDF	16	2	103.445	493817	16	K1(Acetyl:2H(3));K6(Acetyl:2H(3))	Acetyl:2H(3)@K;Acetyl:2H(3)@K	27	QE	0.631383	FALSE	Sequest HT	Sequest HT (B2)	B	2	Unambiguous	2	P07355	Annexin A2 OS=Homo sapiens OX=9606 GN=ANXA2 PE=1 SV=2	A6NMY6; P07355	Putative annexin A2-like protein OS=Homo sapiens OX=9606 GN=ANXA2P2 PE=5 SV=2; Annexin A2 OS=Homo sapiens OX=9606 GN=ANXA2 PE=1 SV=2	1	2	0.5944	0	1	1	937.463	1873.92	1873.92	0.42	0.00039	0/0	0	0	6413818	HCD	MS2	45.5602	42.702	103.445	52383	52380	220621_E_507.raw	F9.7	2417	1	FALSE	Y	K	F9	chymotrypsin	1076353	464071	0.698738	0.301262	MG132	2ND	10	158	0	FALSE	1;6	238090	NA	NA	NA
High	[L].eTPEISVGGkGkkSkF.[K]	HCD	2.76	0.00016	0.00037	0.542	0.62	1	Sequest HT (2)	2	927.523	-0.53	103.467	52396	52396	Q09666	Glu->pyro-Glu	ETPEISVGGKGKKSKF	16	2	103.467	493818	16	N-Term(Glu->pyro-Glu);K10(Acetyl:2H(3));K12(Acetyl:2H(3));K13(Acetyl:2H(3));K15(Acetyl:2H(3))	Glu->pyro-Glu@E^Any N-term;Acetyl:2H(3)@K;Acetyl:2H(3)@K;Acetyl:2H(3)@K;Acetyl:2H(3)@K	27	QE	0.631532	FALSE	Sequest HT	Sequest HT (B2)	B	2	Unambiguous	1	Q09666	Neuroblast differentiation-associated protein AHNAK OS=Homo sapiens OX=9606 GN=AHNAK PE=1 SV=2	Q09666	Neuroblast differentiation-associated protein AHNAK OS=Homo sapiens OX=9606 GN=AHNAK PE=1 SV=2	0	2	0.6232	0	1	1	927.523	1854.04	1854.04	-0.53	-0.0005	0/0	0	0	4330003	HCD	MS2	18.1879	51.528	103.467	52396	52393	220621_E_507.raw	F9.7	1342	1	FALSE	L	E	F9	chymotrypsin	401400	276952	0.591728	0.408272	MG132	2ND	10	158	0	FALSE	0;10;12;13;15	211654	NA	NA	NA
High	[Y].aRVEkIPGGIIEDScVL.[R]	HCD	2.61	0.0049	0.034	0.068	0.53	1	Sequest HT (2)	3	649.356	0.77	103.535	52435	52435	P49368	Acetyl:2H(3	ARVEKIPGGIIEDSCVL	17	3	103.535	493819	17	N-Term(Acetyl:2H(3));K5(Acetyl:2H(3));C15(Carbamidomethyl)	Acetyl:2H(3)@Any N-term;Acetyl:2H(3)@K;Carbamidomethyl@C	27	QE	0.631991	FALSE	Sequest HT	Sequest HT (B2)	B	2	Unambiguous	1	P49368	T-complex protein 1 subunit gamma OS=Homo sapiens OX=9606 GN=CCT3 PE=1 SV=4	P49368	T-complex protein 1 subunit gamma OS=Homo sapiens OX=9606 GN=CCT3 PE=1 SV=4	0	3	0.5287	0	1	1	649.356	1946.05	1946.05	0.77	0.0005	0/0	0	0	2.79477e+06	HCD	MS2	39.8284	18.224	103.535	52435	52432	220621_E_507.raw	F9.7	1936	1	FALSE	Y	A	F9	chymotrypsin	1.64511e+06	52410	0.969126	0.0308744	MG132	2ND	10	158	0	FALSE	0;5;15	630158	NA	NA	NA
High	[Y].aRVEkIPGGIIEDScVL.[R]	HCD	4.05	0.00011	0.0002	0.668	0.61	1	Sequest HT (2)	2	973.533	2.81	103.538	52437	52437	P49368	Acetyl:2H(3	ARVEKIPGGIIEDSCVL	17	2	103.538	493820	17	N-Term(Acetyl:2H(3));K5(Acetyl:2H(3));C15(Carbamidomethyl)	Acetyl:2H(3)@Any N-term;Acetyl:2H(3)@K;Carbamidomethyl@C	27	QE	0.632016	FALSE	Sequest HT	Sequest HT (B2)	B	2	Unambiguous	1	P49368	T-complex protein 1 subunit gamma OS=Homo sapiens OX=9606 GN=CCT3 PE=1 SV=4	P49368	T-complex protein 1 subunit gamma OS=Homo sapiens OX=9606 GN=CCT3 PE=1 SV=4	0	2	0.6099	0	1	1	973.533	1946.06	1946.05	2.81	0.00274	0/0	0	0	6.66931e+06	HCD	MS2	22.0999	40.627	103.538	52437	52432	220621_E_507.raw	F9.7	1885	1	FALSE	Y	A	F9	chymotrypsin	3.01336e+06	371860	0.890152	0.109848	MG132	2ND	10	158	0	FALSE	0;5;15	1269834	NA	NA	NA
High	[F].nSGkVDIVAINDPF.[I]	HCD	2.38	0.00013	0.00028	0.597	0.53	1	Sequest HT (2)	2	789.918	-0.05	103.564	52453	52453	P04406	Acetyl:2H(3	NSGKVDIVAINDPF	14	2	103.564	493821	14	N-Term(Acetyl:2H(3));K4(Acetyl:2H(3))	Acetyl:2H(3)@Any N-term;Acetyl:2H(3)@K	27	QE	0.632193	FALSE	Sequest HT	Sequest HT (B2)	B	2	Unambiguous	1	P04406	Glyceraldehyde-3-phosphate dehydrogenase OS=Homo sapiens OX=9606 GN=GAPDH PE=1 SV=3	P04406	Glyceraldehyde-3-phosphate dehydrogenase OS=Homo sapiens OX=9606 GN=GAPDH PE=1 SV=3	0	2	0.5336	0	1	1	789.918	1578.83	1578.83	-0.05	-4e-05	0/0	0	0	13362120	HCD	MS2	52.4891	19.34	103.564	52453	52445	220621_E_507.raw	F9.7	2195	1	FALSE	F	N	F9	chymotrypsin	558746	1598500	0.259009	0.740991	MG132	2ND	10	158	0	FALSE	0;4	1383914	NA	NA	NA
High	[F].nSGkVDIVAINDPF.[I]	HCD	2.47	0.0002	0.00049	0.488	0.42	1	Sequest HT (2)	1	1578.83	1.09	103.584	52463	52463	P04406	Acetyl:2H(3	NSGKVDIVAINDPF	14	1	103.584	493822	14	N-Term(Acetyl:2H(3));K4(Acetyl:2H(3))	Acetyl:2H(3)@Any N-term;Acetyl:2H(3)@K	27	QE	0.632326	FALSE	Sequest HT	Sequest HT (B2)	B	2	Unambiguous	1	P04406	Glyceraldehyde-3-phosphate dehydrogenase OS=Homo sapiens OX=9606 GN=GAPDH PE=1 SV=3	P04406	Glyceraldehyde-3-phosphate dehydrogenase OS=Homo sapiens OX=9606 GN=GAPDH PE=1 SV=3	0	1	0.4211	0	1	1	1578.83	1578.83	1578.83	1.09	0.00171	0/0	0	0	2.51977e+06	HCD	MS2	0	120	103.584	52463	52458	220621_E_507.raw	F9.7	2090	1	FALSE	F	N	F9	chymotrypsin	268555	46435.7	0.852581	0.147419	MG132	2ND	10	158	0	FALSE	0;4	89936.1	NA	NA	NA
High	[L].kDcVGPEVEkAcANPAAGSVILL.[E]	HCD	3.03	0.00011	0.00022	0.647	0.59	1	Sequest HT (2)	2	1244.63	-4.74	103.636	52491	52491	P00558	NA	KDCVGPEVEKACANPAAGSVILL	23	2	103.636	493823	23	K1(Acetyl:2H(3));C3(Carbamidomethyl);K10(Acetyl:2H(3));C12(Carbamidomethyl)	Acetyl:2H(3)@K;Carbamidomethyl@C;Acetyl:2H(3)@K;Carbamidomethyl@C	27	QE	0.632678	FALSE	Sequest HT	Sequest HT (B2)	B	2	Unambiguous	1	P00558	Phosphoglycerate kinase 1 OS=Homo sapiens OX=9606 GN=PGK1 PE=1 SV=3	P00558	Phosphoglycerate kinase 1 OS=Homo sapiens OX=9606 GN=PGK1 PE=1 SV=3	1	2	0.5908	0	1	1	1244.63	2488.26	2488.27	-4.74	-0.0059	0/0	0	0	2738689	HCD	MS2	0	71.364	103.636	52491	52484	220621_E_507.raw	F9.7	2476	1	FALSE	L	K	F9	chymotrypsin	956107	129560	0.880663	0.119337	MG132	2ND	10	158	0	FALSE	1;3;10;12	129284	NA	NA	NA
High	[L].kELLPEIREkIEDAkESQRSGNVAEL.[A]	HCD	2.98	0.0012	0.0076	0.19	0.21	1	Sequest HT (2)	3	1039.56	-0.6	103.73	52543	52543	P49321	NA	KELLPEIREKIEDAKESQRSGNVAEL	26	3	103.73	493824	26	K1(Acetyl:2H(3));K10(Acetyl:2H(3));K15(Acetyl:2H(3))	Acetyl:2H(3)@K;Acetyl:2H(3)@K;Acetyl:2H(3)@K	27	QE	0.633311	FALSE	Sequest HT	Sequest HT (B2)	B	2	Unambiguous	1	P49321	Nuclear autoantigenic sperm protein OS=Homo sapiens OX=9606 GN=NASP PE=1 SV=2	P49321	Nuclear autoantigenic sperm protein OS=Homo sapiens OX=9606 GN=NASP PE=1 SV=2	2	3	0.2148	0	1	1	1039.56	3116.68	3116.68	-0.6	-0.00062	0/0	0	0	2.89133e+06	HCD	MS2	17.2034	59.661	103.73	52543	52536	220621_E_507.raw	F9.7	1413	1	FALSE	L	K	F9	chymotrypsin	595431	441958	0.573971	0.426029	MG132	2ND	10	158	0	FALSE	1;10;15	203189	NA	NA	NA
High	[M].pRkIEEIkDF.[L]	HCD	2.88	0.00016	0.00032	0.566	0.43	1	Sequest HT (2)	2	705.403	0.28	103.824	52592	52592	P63173	Acetyl:2H(3	PRKIEEIKDF	10	2	103.824	493825	10	N-Term(Acetyl:2H(3));K3(Acetyl:2H(3));K8(Acetyl:2H(3))	Acetyl:2H(3)@Any N-term;Acetyl:2H(3)@K;Acetyl:2H(3)@K	27	QE	0.633947	FALSE	Sequest HT	Sequest HT (B2)	B	2	Unambiguous	1	P63173	60S ribosomal protein L38 OS=Homo sapiens OX=9606 GN=RPL38 PE=1 SV=2	P63173	60S ribosomal protein L38 OS=Homo sapiens OX=9606 GN=RPL38 PE=1 SV=2	0	2	0.434	0	1	1	705.403	1409.8	1409.8	0.28	0.0002	0/0	0	0	3917656	HCD	MS2	0	61.49	103.824	52592	52588	220621_E_507.raw	F9.7	1236	1	FALSE	M	P	F9	chymotrypsin	947767	332104	0.740517	0.259483	MG132	2ND	10	158	0	FALSE	0;3;8	322334	NA	NA	NA
High	[L].kkIIEDQQESL.[N]	HCD	1.4	0.0014	0.0096	0.171	0.18	1	Sequest HT (2)	2	733.409	0.65	103.917	52643	52643	P05455	Acetyl:2H(3	KKIIEDQQESL	11	2	103.917	493826	11	N-Term(Acetyl:2H(3));K1(Acetyl:2H(3));K2(Acetyl:2H(3))	Acetyl:2H(3)@Any N-term;Acetyl:2H(3)@K;Acetyl:2H(3)@K	27	QE	0.634575	FALSE	Sequest HT	Sequest HT (B2)	B	2	Unambiguous	1	P05455	Lupus La protein OS=Homo sapiens OX=9606 GN=SSB PE=1 SV=2	P05455	Lupus La protein OS=Homo sapiens OX=9606 GN=SSB PE=1 SV=2	0	2	0.1786	0	1	1	733.409	1465.81	1465.81	0.65	0.00047	0/0	0	0	4.5638e+06	HCD	MS2	12.9311	24.436	103.917	52643	52640	220621_E_507.raw	F9.7	1610	1	FALSE	L	K	F9	chymotrypsin	1.42248e+06	257695	0.846626	0.153374	MG132	2ND	10	158	0	FALSE	0;1;2	586528	NA	NA	NA
High	[F].RNIkTIAEcLADEL.[I]	HCD	3.16	0.00011	0.00022	0.649	0.55	1	Sequest HT (2)	2	845.946	-1.09	103.978	52675	52675	P46782	NA	RNIKTIAECLADEL	14	2	103.978	493827	14	K4(Acetyl:2H(3));C9(Carbamidomethyl)	Acetyl:2H(3)@K;Carbamidomethyl@C	27	QE	0.634984	FALSE	Sequest HT	Sequest HT (B2)	B	2	Unambiguous	1	P46782	40S ribosomal protein S5 OS=Homo sapiens OX=9606 GN=RPS5 PE=1 SV=4	P46782	40S ribosomal protein S5 OS=Homo sapiens OX=9606 GN=RPS5 PE=1 SV=4	1	2	0.5538	0	1	1	845.946	1690.89	1690.89	-1.09	-0.00092	0/0	0	0	5146448	HCD	MS2	11.185	50.424	103.978	52675	52666	220621_E_507.raw	F9.7	2304	1	FALSE	F	R	F9	chymotrypsin	1.17113e+06	60392.5	0.950961	0.0490388	MG132	2ND	10	158	0	FALSE	4;9	174191	NA	NA	NA
High	[Y].kLckVRkIF.[V]	HCD	1.81	0.0023	0.015	0.135	0.42	1	Sequest HT (2)	2	686.432	-0.82	104.018	52697	52697	P62701	Acetyl:2H(3	KLCKVRKIF	9	2	104.018	493828	9	N-Term(Acetyl:2H(3));K1(Acetyl:2H(3));C3(Carbamidomethyl);K4(Acetyl:2H(3));K7(Acetyl:2H(3))	Acetyl:2H(3)@Any N-term;Acetyl:2H(3)@K;Carbamidomethyl@C;Acetyl:2H(3)@K;Acetyl:2H(3)@K	27	QE	0.635255	FALSE	Sequest HT	Sequest HT (B2)	B	2	Unambiguous	1	P62701	40S ribosomal protein S4, X isoform OS=Homo sapiens OX=9606 GN=RPS4X PE=1 SV=2	P62701	40S ribosomal protein S4, X isoform OS=Homo sapiens OX=9606 GN=RPS4X PE=1 SV=2	1	2	0.4199	0	1	1	686.432	1371.86	1371.86	-0.82	-0.00056	0/0	0	0	2.03114e+06	HCD	MS2	41.9059	21.996	104.018	52697	52692	220621_E_507.raw	F9.7	223	1	FALSE	Y	K	F9	chymotrypsin	517091	417746	0.553135	0.446865	MG132	2ND	10	158	0	FALSE	0;1;3;4;7	368791	NA	NA	NA
High	[L].ekLLPERkEVEETDEMDQVEL.[V]	HCD	4.78	3.3e-05	1.9e-05	1.22	0.68	1	Sequest HT (2)	2	1316.15	-1.02	104.21	52802	52802	P31689	Glu->pyro-Glu	EKLLPERKEVEETDEMDQVEL	21	2	104.21	493829	21	N-Term(Glu->pyro-Glu);K2(Acetyl:2H(3));K8(Acetyl:2H(3))	Glu->pyro-Glu@E^Any N-term;Acetyl:2H(3)@K;Acetyl:2H(3)@K	27	QE	0.636553	FALSE	Sequest HT	Sequest HT (B2)	B	2	Unambiguous	1	P31689	DnaJ homolog subfamily A member 1 OS=Homo sapiens OX=9606 GN=DNAJA1 PE=1 SV=2	P31689	DnaJ homolog subfamily A member 1 OS=Homo sapiens OX=9606 GN=DNAJA1 PE=1 SV=2	3	2	0.6778	0	1	1	1316.15	2631.29	2631.3	-1.02	-0.00134	0/0	0	0	13991033	HCD	MS2	0	36.66	104.21	52802	52796	220621_E_507.raw	F9.7	2203	1	FALSE	L	E	F9	chymotrypsin	5.32758e+06	244417	0.956135	0.0438653	MG132	2ND	10	158	0	FALSE	0;2;8	929402	NA	NA	NA
High	[M].aDGELNVDSLITRL.[L]	HCD	3.85	5.1e-05	8.5e-05	0.877	0.64	1	Sequest HT (2)	2	779.411	1.53	104.251	52825	52825	P62140	Acetyl	ADGELNVDSLITRL	14	2	104.251	493830	14	N-Term(Acetyl)	Acetyl@Any N-term	27	QE	0.636833	FALSE	Sequest HT	Sequest HT (B2)	B	2	Unambiguous	1	P62140	Serine/threonine-protein phosphatase PP1-beta catalytic subunit OS=Homo sapiens OX=9606 GN=PPP1CB PE=1 SV=3	P62140	Serine/threonine-protein phosphatase PP1-beta catalytic subunit OS=Homo sapiens OX=9606 GN=PPP1CB PE=1 SV=3	2	2	0.6416	0	1	1	779.411	1557.81	1557.81	1.53	0.00119	0/0	0	0	6226238	HCD	MS2	18.5375	18.627	104.251	52825	52822	220621_E_507.raw	F9.7	2215	1	FALSE	M	A	F9	chymotrypsin	1.05492e+06	1.66205e+06	0.38827	0.61173	MG132	2ND	10	158	0	FALSE	0	475097	NA	NA	NA
High	[M].eTQIDkAQAVTQPVPL.[A]	HCD	3.07	0.00037	0.0013	0.351	0.44	1	Sequest HT (2)	2	882.984	2.55	104.35	52881	52881	P49750	Glu->pyro-Glu	ETQIDKAQAVTQPVPL	16	2	104.35	493831	16	N-Term(Glu->pyro-Glu);K6(Acetyl:2H(3))	Glu->pyro-Glu@E^Any N-term;Acetyl:2H(3)@K	27	QE	0.637498	FALSE	Sequest HT	Sequest HT (B2)	B	2	Unambiguous	1	P49750	YLP motif-containing protein 1 OS=Homo sapiens OX=9606 GN=YLPM1 PE=1 SV=4	P49750	YLP motif-containing protein 1 OS=Homo sapiens OX=9606 GN=YLPM1 PE=1 SV=4	0	0	0.4365	0	1	1	882.984	1764.96	1764.96	2.55	0.00225	0/0	0	0	5.50277e+06	HCD	MS2	80.867	45.83	104.35	52881	52874	220621_E_507.raw	F9.7	1738	1	FALSE	M	E	F9	chymotrypsin	1.27699e+06	1.15203e+06	0.525723	0.474277	MG132	2ND	10	158	0	FALSE	0;6	935708	NA	NA	NA
High	[F].kEEEPVkkIM.[E]	HCD	1.51	0.00081	0.0042	0.24	0.23	1	Sequest HT (2)	2	705.901	0	104.351	52882	52882	Q14103	Acetyl:2H(3	KEEEPVKKIM	10	2	104.351	493832	10	N-Term(Acetyl:2H(3));K1(Acetyl:2H(3));K7(Acetyl:2H(3));K8(Acetyl:2H(3))	Acetyl:2H(3)@Any N-term;Acetyl:2H(3)@K;Acetyl:2H(3)@K;Acetyl:2H(3)@K	27	QE	0.637507	FALSE	Sequest HT	Sequest HT (B2)	B	2	Unambiguous	1	Q14103	Heterogeneous nuclear ribonucleoprotein D0 OS=Homo sapiens OX=9606 GN=HNRNPD PE=1 SV=1	Q14103	Heterogeneous nuclear ribonucleoprotein D0 OS=Homo sapiens OX=9606 GN=HNRNPD PE=1 SV=1	0	2	0.2252	0	1	1	705.901	1410.79	1410.79	0	0	0/0	0	0	4.76148e+06	HCD	MS2	23.3716	46.884	104.351	52882	52874	220621_E_507.raw	F9.7	1301	1	FALSE	F	K	F9	chymotrypsin	962588	250458	0.793529	0.206471	MG132	2ND	10	158	0	FALSE	0;1;7;8	796725	NA	NA	NA
High	[F].eIcDELGVkRPSSVkVF.[S]	HCD	2.52	0.00016	0.00033	0.565	0.3	1	Sequest HT (2)	3	700.043	-2.69	104.441	52932	52932	P14866	Acetyl:2H(3	EICDELGVKRPSSVKVF	17	3	104.441	493833	17	N-Term(Acetyl:2H(3));C3(Carbamidomethyl);K9(Acetyl:2H(3));K15(Acetyl:2H(3))	Acetyl:2H(3)@Any N-term;Carbamidomethyl@C;Acetyl:2H(3)@K;Acetyl:2H(3)@K	27	QE	0.638118	FALSE	Sequest HT	Sequest HT (B2)	B	2	Unambiguous	1	P14866	Heterogeneous nuclear ribonucleoprotein L OS=Homo sapiens OX=9606 GN=HNRNPL PE=1 SV=2	P14866	Heterogeneous nuclear ribonucleoprotein L OS=Homo sapiens OX=9606 GN=HNRNPL PE=1 SV=2	1	3	0.3016	0	1	1	700.043	2098.11	2098.12	-2.69	-0.00188	0/0	0	0	4333564	HCD	MS2	27.4639	58.02	104.441	52932	52926	220621_E_507.raw	F9.7	2212	1	FALSE	F	E	F9	chymotrypsin	192689	315486	0.379179	0.620821	MG132	2ND	10	158	0	FALSE	0;3;9;15	143824	NA	NA	NA
High	[F].eIcDELGVkRPSSVkVF.[S]	HCD	5.02	3.3e-05	9e-07	1.89	0.68	1	Sequest HT (2)	2	1049.56	-0.79	104.452	52938	52938	P14866	Acetyl:2H(3	EICDELGVKRPSSVKVF	17	2	104.452	493834	17	N-Term(Acetyl:2H(3));C3(Carbamidomethyl);K9(Acetyl:2H(3));K15(Acetyl:2H(3))	Acetyl:2H(3)@Any N-term;Carbamidomethyl@C;Acetyl:2H(3)@K;Acetyl:2H(3)@K	27	QE	0.638186	FALSE	Sequest HT	Sequest HT (B2)	B	2	Unambiguous	1	P14866	Heterogeneous nuclear ribonucleoprotein L OS=Homo sapiens OX=9606 GN=HNRNPL PE=1 SV=2	P14866	Heterogeneous nuclear ribonucleoprotein L OS=Homo sapiens OX=9606 GN=HNRNPL PE=1 SV=2	1	2	0.6833	0	1	1	1049.56	2098.12	2098.12	-0.79	-0.00083	0/0	0	0	3392851	HCD	MS2	0	66.645	104.452	52938	52926	220621_E_507.raw	F9.7	2174	1	FALSE	F	E	F9	chymotrypsin	730778	774324	0.485534	0.514466	MG132	2ND	10	158	0	FALSE	0;3;9;15	221637	NA	NA	NA
High	[F].RNIkTIAEcLADEL.[I]	HCD	3.59	0.00011	0.0002	0.668	0.39	1	Sequest HT (2)	2	845.95	3.86	104.507	52967	52967	P46782	NA	RNIKTIAECLADEL	14	2	104.507	493835	14	K4(Acetyl:2H(3));C9(Carbamidomethyl)	Acetyl:2H(3)@K;Carbamidomethyl@C	27	QE	0.638558	FALSE	Sequest HT	Sequest HT (B2)	B	2	Unambiguous	1	P46782	40S ribosomal protein S5 OS=Homo sapiens OX=9606 GN=RPS5 PE=1 SV=4	P46782	40S ribosomal protein S5 OS=Homo sapiens OX=9606 GN=RPS5 PE=1 SV=4	1	2	0.3928	0	1	1	845.95	1690.89	1690.89	3.86	0.00326	0/0	0	0	2.93163e+06	HCD	MS2	37.6989	55.595	104.507	52967	52965	220621_E_507.raw	F9.7	2210	1	FALSE	F	R	F9	chymotrypsin	1.02635e+06	73859.7	0.932867	0.0671327	MG132	2ND	10	158	0	FALSE	4;9	140334	NA	NA	NA
High	[F].kEEEPVkkIM.[E]	HCD	1.52	0.00055	0.003	0.272	0.41	1	Sequest HT (2)	1	1410.79	-0.98	104.524	52977	52977	Q14103	Acetyl:2H(3	KEEEPVKKIM	10	1	104.524	493836	10	N-Term(Acetyl:2H(3));K1(Acetyl:2H(3));K7(Acetyl:2H(3));K8(Acetyl:2H(3))	Acetyl:2H(3)@Any N-term;Acetyl:2H(3)@K;Acetyl:2H(3)@K;Acetyl:2H(3)@K	27	QE	0.638674	FALSE	Sequest HT	Sequest HT (B2)	B	2	Unambiguous	1	Q14103	Heterogeneous nuclear ribonucleoprotein D0 OS=Homo sapiens OX=9606 GN=HNRNPD PE=1 SV=1	Q14103	Heterogeneous nuclear ribonucleoprotein D0 OS=Homo sapiens OX=9606 GN=HNRNPD PE=1 SV=1	0	1	0.4145	0	1	1	1410.79	1410.79	1410.79	-0.98	-0.00138	0/0	0	0	4109889	HCD	MS2	0	86.151	104.524	52977	52965	220621_E_507.raw	F9.7	1240	1	FALSE	F	K	F9	chymotrypsin	423761	97871.5	0.812375	0.187625	MG132	2ND	10	158	0	FALSE	0;1;7;8	199610	NA	NA	NA
High	[L].gSINTELQDVQRIM.[V]	HCD	4.54	3.3e-05	3.7e-05	1.08	0.54	1	Sequest HT (2)	2	824.923	-1.04	104.536	52983	52983	O75396	Acetyl:2H(3	GSINTELQDVQRIM	14	2	104.536	493837	14	N-Term(Acetyl:2H(3))	Acetyl:2H(3)@Any N-term	27	QE	0.638759	FALSE	Sequest HT	Sequest HT (B2)	B	2	Unambiguous	1	O75396	Vesicle-trafficking protein SEC22b OS=Homo sapiens OX=9606 GN=SEC22B PE=1 SV=5	O75396	Vesicle-trafficking protein SEC22b OS=Homo sapiens OX=9606 GN=SEC22B PE=1 SV=5	1	2	0.5441	0	1	1	824.923	1648.84	1648.84	-1.04	-0.00086	0/0	0	0	2.90058e+06	HCD	MS2	13.979	59.447	104.536	52983	52978	220621_E_507.raw	F9.7	2374	1	FALSE	L	G	F9	chymotrypsin	295216	953513	0.236413	0.763587	MG132	2ND	10	158	0	FALSE	0	155773	NA	NA	NA
High	[M].eEFkDQLPADEcNkL.[K]	HCD	2.85	0.00043	0.0022	0.302	0.44	1	Sequest HT (2)	2	954.45	-1.84	104.556	52994	52994	P38646	Glu->pyro-Glu	EEFKDQLPADECNKL	15	2	104.556	493838	15	N-Term(Glu->pyro-Glu);K4(Acetyl:2H(3));C12(Carbamidomethyl);K14(Acetyl:2H(3))	Glu->pyro-Glu@E^Any N-term;Acetyl:2H(3)@K;Carbamidomethyl@C;Acetyl:2H(3)@K	27	QE	0.638893	FALSE	Sequest HT	Sequest HT (B2)	B	2	Unambiguous	1	P38646	Stress-70 protein, mitochondrial OS=Homo sapiens OX=9606 GN=HSPA9 PE=1 SV=2	P38646	Stress-70 protein, mitochondrial OS=Homo sapiens OX=9606 GN=HSPA9 PE=1 SV=2	2	2	0.4351	0	1	1	954.45	1907.89	1907.9	-1.84	-0.00176	0/0	0	0	4.63918e+06	HCD	MS2	14.5221	43.856	104.556	52994	52991	220621_E_507.raw	F9.7	1793	1	FALSE	M	E	F9	chymotrypsin	982513	573117	0.631585	0.368415	MG132	2ND	10	158	0	FALSE	0;4;12;14	322897	NA	NA	NA
High	[L].sLRTVSLGAGAkDELHIVEAEAM.[N]	HCD	6.69	3.3e-05	1.8e-06	1.74	0.63	1	Sequest HT (2)	3	829.772	-0.54	104.568	53002	53002	P06748	Acetyl:2H(3	SLRTVSLGAGAKDELHIVEAEAM	23	3	104.568	493839	23	N-Term(Acetyl:2H(3));K12(Acetyl:2H(3))	Acetyl:2H(3)@Any N-term;Acetyl:2H(3)@K	27	QE	0.638972	FALSE	Sequest HT	Sequest HT (B2)	B	2	Unambiguous	1	P06748	Nucleophosmin OS=Homo sapiens OX=9606 GN=NPM1 PE=1 SV=2	P06748	Nucleophosmin OS=Homo sapiens OX=9606 GN=NPM1 PE=1 SV=2	3	0	0.6308	0	1	1	829.772	2487.3	2487.3	-0.54	-0.00045	0/0	0	0	4.12824e+06	HCD	MS2	68.8174	52.227	104.568	53002	52991	220621_E_507.raw	F9.7	2321	1	FALSE	L	S	F9	chymotrypsin	1.99607e+06	459014	0.813036	0.186964	MG132	2ND	10	158	0	FALSE	0;12	382234	NA	NA	NA
High	[L].sLRTVSLGAGAkDELHIVEAEAM.[N]	HCD	7.52	3.3e-05	2.3e-06	1.68	0.65	1	Sequest HT (2)	3	829.772	-1.13	104.599	53018	53018	P06748	Acetyl:2H(3	SLRTVSLGAGAKDELHIVEAEAM	23	3	104.599	493840	23	N-Term(Acetyl:2H(3));K12(Acetyl:2H(3))	Acetyl:2H(3)@Any N-term;Acetyl:2H(3)@K	27	QE	0.639183	FALSE	Sequest HT	Sequest HT (B2)	B	2	Unambiguous	1	P06748	Nucleophosmin OS=Homo sapiens OX=9606 GN=NPM1 PE=1 SV=2	P06748	Nucleophosmin OS=Homo sapiens OX=9606 GN=NPM1 PE=1 SV=2	3	3	0.6516	0	1	1	829.772	2487.3	2487.3	-1.13	-0.00093	0/0	0	0	3.18355e+06	HCD	MS2	4.66512	65.01	104.599	53018	53017	220621_E_507.raw	F9.7	2302	1	FALSE	L	S	F9	chymotrypsin	2.80175e+06	630087	0.8164	0.1836	MG132	2ND	10	158	0	FALSE	0;12	522218	NA	NA	NA
High	[Y].ELPDGQVITIGNERF.[R]	HCD	2.24	0.0003	0.00093	0.395	0.32	1	Sequest HT (2)	2	844.436	0.03	104.633	53038	53038	A5A3E0; P63267; Q9BYX7; P60709; Q6S8J3; P62736; P68133; Q562R1; P68032; P63261	NA	ELPDGQVITIGNERF	15	2	104.633	493841	15		NA	27	QE	0.639415	FALSE	Sequest HT	Sequest HT (B2)	B	2	Unambiguous	10	A5A3E0; P63267; P60709; P68133; Q562R1; P63261	POTE ankyrin domain family member F OS=Homo sapiens OX=9606 GN=POTEF PE=1 SV=2;Actin, gamma-enteric smooth muscle OS=Homo sapiens OX=9606 GN=ACTG2 PE=1 SV=1;Actin, cytoplasmic 1 OS=Homo sapiens OX=9606 GN=ACTB PE=1 SV=1;Actin, alpha skeletal muscle OS=Homo sapiens OX=9606 GN=ACTA1 PE=1 SV=1;Beta-actin-like protein 2 OS=Homo sapiens OX=9606 GN=ACTBL2 PE=1 SV=2;Actin, cytoplasmic 2 OS=Homo sapiens OX=9606 GN=ACTG1 PE=1 SV=1	A5A3E0; P63267; Q9BYX7; P60709; Q6S8J3; P62736; P68133; Q562R1; P68032; P63261	POTE ankyrin domain family member F OS=Homo sapiens OX=9606 GN=POTEF PE=1 SV=2; Actin, gamma-enteric smooth muscle OS=Homo sapiens OX=9606 GN=ACTG2 PE=1 SV=1; Putative beta-actin-like protein 3 OS=Homo sapiens OX=9606 GN=POTEKP PE=5 SV=1; Actin, cytoplasmic 1 OS=Homo sapiens OX=9606 GN=ACTB PE=1 SV=1; POTE ankyrin domain family member E OS=Homo sapiens OX=9606 GN=POTEE PE=2 SV=3; Actin, aortic smooth muscle OS=Homo sapiens OX=9606 GN=ACTA2 PE=1 SV=1; Actin, alpha skeletal muscle OS=Homo sapiens OX=9606 GN=ACTA1 PE=1 SV=1; Beta-actin-like protein 2 OS=Homo sapiens OX=9606 GN=ACTBL2 PE=1 SV=2; Actin, alpha cardiac muscle 1 OS=Homo sapiens OX=9606 GN=ACTC1 PE=1 SV=1; Actin, cytoplasmic 2 OS=Homo sapiens OX=9606 GN=ACTG1 PE=1 SV=1	1	2	0.3214	0	1	1	844.436	1687.87	1687.86	0.03	3e-05	0/0	0	0	4289332	HCD	MS2	35.5814	51.018	104.633	53038	53030	220621_E_507.raw	F9.7	2387	6	FALSE	Y	E	F9	chymotrypsin	94105.2	892980	0.0953364	0.904664	MG132	2ND	10	158	0	FALSE	NA	344563	NA	NA	NA
High	[M].eEFkDQLPADEcNkL.[K]	HCD	2.43	0.0065	0.045	0.041	0.26	1	Sequest HT (2)	3	636.636	-0.88	104.658	53052	53052	P38646	Glu->pyro-Glu	EEFKDQLPADECNKL	15	3	104.658	493842	15	N-Term(Glu->pyro-Glu);K4(Acetyl:2H(3));C12(Carbamidomethyl);K14(Acetyl:2H(3))	Glu->pyro-Glu@E^Any N-term;Acetyl:2H(3)@K;Carbamidomethyl@C;Acetyl:2H(3)@K	27	QE	0.639579	FALSE	Sequest HT	Sequest HT (B2)	B	2	Unambiguous	1	P38646	Stress-70 protein, mitochondrial OS=Homo sapiens OX=9606 GN=HSPA9 PE=1 SV=2	P38646	Stress-70 protein, mitochondrial OS=Homo sapiens OX=9606 GN=HSPA9 PE=1 SV=2	2	0	0.2593	0	1	1	636.636	1907.89	1907.9	-0.88	-0.00056	0/0	0	0	3.90997e+06	HCD	MS2	63.9234	62.992	104.658	53052	53043	220621_E_507.raw	F9.7	1766	1	FALSE	M	E	F9	chymotrypsin	459323	278412	0.622613	0.377387	MG132	2ND	10	158	0	FALSE	0;4;12;14	175701	NA	NA	NA
High	[F].eSDLAAHQDRVEQIAAIAQEL.[N]	HCD	4.32	3.3e-05	5.4e-06	1.5	0.32	1	Sequest HT (2)	3	763.719	-2.2	104.662	53055	53055	P12814; P35609; O43707	Glu->pyro-Glu	ESDLAAHQDRVEQIAAIAQEL	21	3	104.662	493843	21	N-Term(Glu->pyro-Glu)	Glu->pyro-Glu@E^Any N-term	27	QE	0.639609	FALSE	Sequest HT	Sequest HT (B2)	B	2	Unambiguous	3	P12814; P35609; O43707	Alpha-actinin-1 OS=Homo sapiens OX=9606 GN=ACTN1 PE=1 SV=2;Alpha-actinin-2 OS=Homo sapiens OX=9606 GN=ACTN2 PE=1 SV=1;Alpha-actinin-4 OS=Homo sapiens OX=9606 GN=ACTN4 PE=1 SV=2	P12814; P35609; O43707	Alpha-actinin-1 OS=Homo sapiens OX=9606 GN=ACTN1 PE=1 SV=2; Alpha-actinin-2 OS=Homo sapiens OX=9606 GN=ACTN2 PE=1 SV=1; Alpha-actinin-4 OS=Homo sapiens OX=9606 GN=ACTN4 PE=1 SV=2	1	3	0.3241	0	1	1	763.719	2289.14	2289.15	-2.2	-0.00168	0/0	0	0	2.6018e+06	HCD	MS2	11.4851	61.324	104.662	53055	53043	220621_E_507.raw	F9.7	2502	3	FALSE	F	E	F9	chymotrypsin	2.0564e+06	84319	0.960612	0.0393883	MG132	2ND	10	158	0	FALSE	0	545653	NA	NA	NA
High	[M].qkEITALAPSTM.[K]	HCD	2.31	0.00029	0.00091	0.397	0.54	1	Sequest HT (2)	2	690.371	-1.26	104.673	53060	53060	P63267; P60709; P62736; P68133; P68032; P63261	Acetyl:2H(3	QKEITALAPSTM	12	2	104.673	493844	12	N-Term(Acetyl:2H(3));K2(Acetyl:2H(3))	Acetyl:2H(3)@Any N-term;Acetyl:2H(3)@K	27	QE	0.63968	FALSE	Sequest HT	Sequest HT (B2)	B	2	Unambiguous	6	P63267; P60709; P68133; P63261	Actin, gamma-enteric smooth muscle OS=Homo sapiens OX=9606 GN=ACTG2 PE=1 SV=1;Actin, cytoplasmic 1 OS=Homo sapiens OX=9606 GN=ACTB PE=1 SV=1;Actin, alpha skeletal muscle OS=Homo sapiens OX=9606 GN=ACTA1 PE=1 SV=1;Actin, cytoplasmic 2 OS=Homo sapiens OX=9606 GN=ACTG1 PE=1 SV=1	P63267; P60709; P62736; P68133; P68032; P63261	Actin, gamma-enteric smooth muscle OS=Homo sapiens OX=9606 GN=ACTG2 PE=1 SV=1; Actin, cytoplasmic 1 OS=Homo sapiens OX=9606 GN=ACTB PE=1 SV=1; Actin, aortic smooth muscle OS=Homo sapiens OX=9606 GN=ACTA2 PE=1 SV=1; Actin, alpha skeletal muscle OS=Homo sapiens OX=9606 GN=ACTA1 PE=1 SV=1; Actin, alpha cardiac muscle 1 OS=Homo sapiens OX=9606 GN=ACTC1 PE=1 SV=1; Actin, cytoplasmic 2 OS=Homo sapiens OX=9606 GN=ACTG1 PE=1 SV=1	1	2	0.5368	0	1	1	690.371	1379.73	1379.74	-1.26	-0.00087	0/0	0	0	5.72971e+06	HCD	MS2	38.9773	12.925	104.673	53060	53056	220621_E_507.raw	F9.7	2115	4	FALSE	M	Q	F9	chymotrypsin	873392	869932	0.500992	0.499008	MG132	2ND	10	158	0	FALSE	0;2	303384	NA	NA	NA
High	[M].eEFkDQLPADEcNkL.[K]	HCD	2.69	0.009	0.063	0.011	0.14	1	Sequest HT (2)	3	636.636	-1.55	104.696	53073	53073	P38646	Glu->pyro-Glu	EEFKDQLPADECNKL	15	3	104.696	493845	15	N-Term(Glu->pyro-Glu);K4(Acetyl:2H(3));C12(Carbamidomethyl);K14(Acetyl:2H(3))	Glu->pyro-Glu@E^Any N-term;Acetyl:2H(3)@K;Carbamidomethyl@C;Acetyl:2H(3)@K	27	QE	0.63984	FALSE	Sequest HT	Sequest HT (B2)	B	2	Unambiguous	1	P38646	Stress-70 protein, mitochondrial OS=Homo sapiens OX=9606 GN=HSPA9 PE=1 SV=2	P38646	Stress-70 protein, mitochondrial OS=Homo sapiens OX=9606 GN=HSPA9 PE=1 SV=2	2	3	0.1375	0	1	1	636.636	1907.89	1907.9	-1.55	-0.00099	0/0	0	0	3.478e+06	HCD	MS2	22.6779	54.657	104.696	53073	53069	220621_E_507.raw	F9.7	1781	1	FALSE	M	E	F9	chymotrypsin	696849	225391	0.755605	0.244395	MG132	2ND	10	158	0	FALSE	0;4;12;14	237480	NA	NA	NA
High	[L].sLRTVSLGAGAkDELHIVEAEAM.[N]	HCD	3.96	3.3e-05	5.9e-06	1.48	0.69	1	Sequest HT (2)	2	1244.16	0.21	104.701	53076	53076	P06748	Acetyl:2H(3	SLRTVSLGAGAKDELHIVEAEAM	23	2	104.702	493846	23	N-Term(Acetyl:2H(3));K12(Acetyl:2H(3))	Acetyl:2H(3)@Any N-term;Acetyl:2H(3)@K	27	QE	0.639875	FALSE	Sequest HT	Sequest HT (B2)	B	2	Unambiguous	1	P06748	Nucleophosmin OS=Homo sapiens OX=9606 GN=NPM1 PE=1 SV=2	P06748	Nucleophosmin OS=Homo sapiens OX=9606 GN=NPM1 PE=1 SV=2	3	2	0.6894	0	1	1	1244.16	2487.3	2487.3	0.21	0.00026	0/0	0	0	1938491	HCD	MS2	0	79.543	104.701	53076	53069	220621_E_507.raw	F9.7	2291	1	FALSE	L	S	F9	chymotrypsin	2.10208e+06	120862	0.94563	0.0543703	MG132	2ND	10	158	0	FALSE	0;12	429032	NA	NA	NA
High	[M].qkEITALAPSTM.[K]	HCD	2.04	0.00022	0.00057	0.464	0.48	1	Sequest HT (2)	1	1379.73	-0.93	104.748	53101	53101	P63267; P60709; P62736; P68133; P68032; P63261	Acetyl:2H(3	QKEITALAPSTM	12	1	104.748	493847	12	N-Term(Acetyl:2H(3));K2(Acetyl:2H(3))	Acetyl:2H(3)@Any N-term;Acetyl:2H(3)@K	27	QE	0.640186	FALSE	Sequest HT	Sequest HT (B2)	B	2	Unambiguous	6	P63267; P60709; P68133; P63261	Actin, gamma-enteric smooth muscle OS=Homo sapiens OX=9606 GN=ACTG2 PE=1 SV=1;Actin, cytoplasmic 1 OS=Homo sapiens OX=9606 GN=ACTB PE=1 SV=1;Actin, alpha skeletal muscle OS=Homo sapiens OX=9606 GN=ACTA1 PE=1 SV=1;Actin, cytoplasmic 2 OS=Homo sapiens OX=9606 GN=ACTG1 PE=1 SV=1	P63267; P60709; P62736; P68133; P68032; P63261	Actin, gamma-enteric smooth muscle OS=Homo sapiens OX=9606 GN=ACTG2 PE=1 SV=1; Actin, cytoplasmic 1 OS=Homo sapiens OX=9606 GN=ACTB PE=1 SV=1; Actin, aortic smooth muscle OS=Homo sapiens OX=9606 GN=ACTA2 PE=1 SV=1; Actin, alpha skeletal muscle OS=Homo sapiens OX=9606 GN=ACTA1 PE=1 SV=1; Actin, alpha cardiac muscle 1 OS=Homo sapiens OX=9606 GN=ACTC1 PE=1 SV=1; Actin, cytoplasmic 2 OS=Homo sapiens OX=9606 GN=ACTG1 PE=1 SV=1	1	1	0.4804	0	1	1	1379.73	1379.73	1379.74	-0.93	-0.00129	0/0	0	0	5.31287e+06	HCD	MS2	0	68.591	104.748	53101	53095	220621_E_507.raw	F9.7	2107	4	FALSE	M	Q	F9	chymotrypsin	1.42023e+06	143729	0.908099	0.0919009	MG132	2ND	10	158	0	FALSE	0;2	560377	NA	NA	NA
High	[F].eSDLAAHQDRVEQIAAIAQEL.[N]	HCD	5.16	3.3e-05	5.3e-07	2	0.68	1	Sequest HT (2)	2	1145.08	1.92	104.775	53118	53118	P12814; P35609; O43707	Glu->pyro-Glu	ESDLAAHQDRVEQIAAIAQEL	21	2	104.775	493848	21	N-Term(Glu->pyro-Glu)	Glu->pyro-Glu@E^Any N-term	27	QE	0.640372	FALSE	Sequest HT	Sequest HT (B2)	B	2	Unambiguous	3	P12814; P35609; O43707	Alpha-actinin-1 OS=Homo sapiens OX=9606 GN=ACTN1 PE=1 SV=2;Alpha-actinin-2 OS=Homo sapiens OX=9606 GN=ACTN2 PE=1 SV=1;Alpha-actinin-4 OS=Homo sapiens OX=9606 GN=ACTN4 PE=1 SV=2	P12814; P35609; O43707	Alpha-actinin-1 OS=Homo sapiens OX=9606 GN=ACTN1 PE=1 SV=2; Alpha-actinin-2 OS=Homo sapiens OX=9606 GN=ACTN2 PE=1 SV=1; Alpha-actinin-4 OS=Homo sapiens OX=9606 GN=ACTN4 PE=1 SV=2	1	0	0.6783	0	1	1	1145.08	2289.15	2289.15	1.92	0.0022	0/0	0	0	4952950	HCD	MS2	65.0004	57.122	104.775	53118	53108	220621_E_507.raw	F9.7	2589	3	FALSE	F	E	F9	chymotrypsin	3.55551e+06	303318	0.921396	0.0786036	MG132	2ND	10	158	0	FALSE	0	796986	NA	NA	NA
High	[F].kEEEPVkkIM.[E]	HCD	1.42	0.00085	0.0044	0.237	0.23	1	Sequest HT (2)	2	705.9	-0.91	104.876	53175	53175	Q14103	Acetyl:2H(3	KEEEPVKKIM	10	2	104.876	493849	10	N-Term(Acetyl:2H(3));K1(Acetyl:2H(3));K7(Acetyl:2H(3));K8(Acetyl:2H(3))	Acetyl:2H(3)@Any N-term;Acetyl:2H(3)@K;Acetyl:2H(3)@K;Acetyl:2H(3)@K	27	QE	0.641052	FALSE	Sequest HT	Sequest HT (B2)	B	2	Unambiguous	1	Q14103	Heterogeneous nuclear ribonucleoprotein D0 OS=Homo sapiens OX=9606 GN=HNRNPD PE=1 SV=1	Q14103	Heterogeneous nuclear ribonucleoprotein D0 OS=Homo sapiens OX=9606 GN=HNRNPD PE=1 SV=1	0	2	0.2324	0	1	1	705.9	1410.79	1410.79	-0.91	-0.00064	0/0	0	0	2.94071e+06	HCD	MS2	0	52.805	104.876	53175	53173	220621_E_507.raw	F9.7	1239	1	FALSE	F	K	F9	chymotrypsin	596236	198130	0.75058	0.24942	MG132	2ND	10	158	0	FALSE	0;1;7;8	498582	NA	NA	NA
High	[M].aGIAAkL.[A]	HCD	2.1	0.0055	0.038	0.057	0.16	1	Sequest HT (2)	1	730.453	-0.68	104.886	53183	53183	P17655	Acetyl	AGIAAKL	7	1	104.886	493850	7	N-Term(Acetyl);K6(Acetyl:2H(3))	Acetyl@Any N-term;Acetyl:2H(3)@K	27	QE	0.641122	FALSE	Sequest HT	Sequest HT (B2)	B	2	Unambiguous	1	P17655	Calpain-2 catalytic subunit OS=Homo sapiens OX=9606 GN=CAPN2 PE=1 SV=6	P17655	Calpain-2 catalytic subunit OS=Homo sapiens OX=9606 GN=CAPN2 PE=1 SV=6	0	1	0.1619	0	1	1	730.453	730.453	730.454	-0.68	-0.0005	0/0	0	0	852018560	HCD	MS2	2.24036	0.256	104.886	53183	53173	220621_E_507.raw	F9.7	574	1	FALSE	M	A	F9	chymotrypsin	375173878	94530913	0.798744	0.201256	MG132	2ND	10	158	0	FALSE	0;6	183798200	NA	NA	NA
High	[Y].DDIkkVVkQASEGPL.[K]	HCD	3.6	3.3e-05	4.4e-05	1.03	0.61	1	Sequest HT (2)	2	881.5	-1.41	104.9	53190	53190	P04406	NA	DDIKKVVKQASEGPL	15	2	104.9	493851	15	K4(Acetyl:2H(3));K5(Acetyl:2H(3));K8(Acetyl:2H(3))	Acetyl:2H(3)@K;Acetyl:2H(3)@K;Acetyl:2H(3)@K	27	QE	0.641215	FALSE	Sequest HT	Sequest HT (B2)	B	2	Unambiguous	1	P04406	Glyceraldehyde-3-phosphate dehydrogenase OS=Homo sapiens OX=9606 GN=GAPDH PE=1 SV=3	P04406	Glyceraldehyde-3-phosphate dehydrogenase OS=Homo sapiens OX=9606 GN=GAPDH PE=1 SV=3	0	2	0.6139	0	1	1	881.5	1761.99	1761.99	-1.41	-0.00124	0/0	0	0	2.70151e+06	HCD	MS2	12.9508	45.265	104.9	53190	53186	220621_E_507.raw	F9.7	1368	1	FALSE	Y	D	F9	chymotrypsin	545002	667559	0.449463	0.550537	MG132	2ND	10	158	0	FALSE	4;5;8	373417	NA	NA	NA
High	[M].qkEITALAPSTM.[K]	HCD	3.36	0.00011	0.00024	0.629	0.6	1	Sequest HT (2)	2	690.371	-0.88	104.919	53201	53201	P63267; P60709; P62736; P68133; P68032; P63261	Acetyl:2H(3	QKEITALAPSTM	12	2	104.919	493852	12	N-Term(Acetyl:2H(3));K2(Acetyl:2H(3))	Acetyl:2H(3)@Any N-term;Acetyl:2H(3)@K	27	QE	0.641343	FALSE	Sequest HT	Sequest HT (B2)	B	2	Unambiguous	6	P63267; P60709; P68133; P63261	Actin, gamma-enteric smooth muscle OS=Homo sapiens OX=9606 GN=ACTG2 PE=1 SV=1;Actin, cytoplasmic 1 OS=Homo sapiens OX=9606 GN=ACTB PE=1 SV=1;Actin, alpha skeletal muscle OS=Homo sapiens OX=9606 GN=ACTA1 PE=1 SV=1;Actin, cytoplasmic 2 OS=Homo sapiens OX=9606 GN=ACTG1 PE=1 SV=1	P63267; P60709; P62736; P68133; P68032; P63261	Actin, gamma-enteric smooth muscle OS=Homo sapiens OX=9606 GN=ACTG2 PE=1 SV=1; Actin, cytoplasmic 1 OS=Homo sapiens OX=9606 GN=ACTB PE=1 SV=1; Actin, aortic smooth muscle OS=Homo sapiens OX=9606 GN=ACTA2 PE=1 SV=1; Actin, alpha skeletal muscle OS=Homo sapiens OX=9606 GN=ACTA1 PE=1 SV=1; Actin, alpha cardiac muscle 1 OS=Homo sapiens OX=9606 GN=ACTC1 PE=1 SV=1; Actin, cytoplasmic 2 OS=Homo sapiens OX=9606 GN=ACTG1 PE=1 SV=1	1	2	0.6012	0	1	1	690.371	1379.73	1379.74	-0.88	-0.00061	0/0	0	0	38973844	HCD	MS2	13.3492	51.684	104.919	53201	53199	220621_E_507.raw	F9.7	2090	4	FALSE	M	Q	F9	chymotrypsin	4.9971e+06	3.99406e+06	0.555779	0.444221	MG132	2ND	10	158	0	FALSE	0;2	1728207	NA	NA	NA
High	[M].aGIAAkL.[A]	HCD	1.82	0.0055	0.038	0.058	0.13	1	Sequest HT (2)	1	730.453	-0.93	104.92	53202	53202	P17655	Acetyl	AGIAAKL	7	1	104.92	493853	7	N-Term(Acetyl);K6(Acetyl:2H(3))	Acetyl@Any N-term;Acetyl:2H(3)@K	27	QE	0.641351	FALSE	Sequest HT	Sequest HT (B2)	B	2	Unambiguous	1	P17655	Calpain-2 catalytic subunit OS=Homo sapiens OX=9606 GN=CAPN2 PE=1 SV=6	P17655	Calpain-2 catalytic subunit OS=Homo sapiens OX=9606 GN=CAPN2 PE=1 SV=6	0	1	0.1319	0	1	1	730.453	730.453	730.454	-0.93	-0.00068	0/0	0	0	1012875456	HCD	MS2	1.04425	0.149	104.92	53202	53199	220621_E_507.raw	F9.7	686	1	FALSE	M	A	F9	chymotrypsin	502114336	134046990	0.789288	0.210712	MG132	2ND	10	158	0	FALSE	0;6	239741700	NA	NA	NA
High	[Y].kQDLPALEEkPRNVVF.[V]	HCD	4.1	5.9e-05	0.00012	0.793	0.56	1	Sequest HT (2)	2	1009.57	1.76	104.942	53215	53215	P34932	Acetyl:2H(3	KQDLPALEEKPRNVVF	16	2	104.942	493854	16	N-Term(Acetyl:2H(3));K1(Acetyl:2H(3));K10(Acetyl:2H(3))	Acetyl:2H(3)@Any N-term;Acetyl:2H(3)@K;Acetyl:2H(3)@K	27	QE	0.641499	FALSE	Sequest HT	Sequest HT (B2)	B	2	Unambiguous	1	P34932	Heat shock 70 kDa protein 4 OS=Homo sapiens OX=9606 GN=HSPA4 PE=1 SV=4	P34932	Heat shock 70 kDa protein 4 OS=Homo sapiens OX=9606 GN=HSPA4 PE=1 SV=4	2	2	0.5561	0	1	1	1009.57	2018.13	2018.13	1.76	0.00178	0/0	0	0	4538809	HCD	MS2	12.0409	43.856	104.942	53215	53212	220621_E_507.raw	F9.7	1290	1	FALSE	Y	K	F9	chymotrypsin	1.29528e+06	1776304	0.421699	0.578301	MG132	2ND	10	158	0	FALSE	0;1;10	821482	NA	NA	NA
High	[M].qkEITALAPSTM.[K]	HCD	2.9	0.00016	0.00033	0.564	0.6	1	Sequest HT (2)	2	690.371	-0.88	104.952	53223	53223	P63267; P60709; P62736; P68133; P68032; P63261	Acetyl:2H(3	QKEITALAPSTM	12	2	104.952	493855	12	N-Term(Acetyl:2H(3));K2(Acetyl:2H(3))	Acetyl:2H(3)@Any N-term;Acetyl:2H(3)@K	27	QE	0.641568	FALSE	Sequest HT	Sequest HT (B2)	B	2	Unambiguous	6	P63267; P60709; P68133; P63261	Actin, gamma-enteric smooth muscle OS=Homo sapiens OX=9606 GN=ACTG2 PE=1 SV=1;Actin, cytoplasmic 1 OS=Homo sapiens OX=9606 GN=ACTB PE=1 SV=1;Actin, alpha skeletal muscle OS=Homo sapiens OX=9606 GN=ACTA1 PE=1 SV=1;Actin, cytoplasmic 2 OS=Homo sapiens OX=9606 GN=ACTG1 PE=1 SV=1	P63267; P60709; P62736; P68133; P68032; P63261	Actin, gamma-enteric smooth muscle OS=Homo sapiens OX=9606 GN=ACTG2 PE=1 SV=1; Actin, cytoplasmic 1 OS=Homo sapiens OX=9606 GN=ACTB PE=1 SV=1; Actin, aortic smooth muscle OS=Homo sapiens OX=9606 GN=ACTA2 PE=1 SV=1; Actin, alpha skeletal muscle OS=Homo sapiens OX=9606 GN=ACTA1 PE=1 SV=1; Actin, alpha cardiac muscle 1 OS=Homo sapiens OX=9606 GN=ACTC1 PE=1 SV=1; Actin, cytoplasmic 2 OS=Homo sapiens OX=9606 GN=ACTG1 PE=1 SV=1	1	2	0.5966	0	1	1	690.371	1379.73	1379.74	-0.88	-0.00061	0/0	0	0	43833204	HCD	MS2	7.29186	4.102	104.952	53223	53212	220621_E_507.raw	F9.7	2090	4	FALSE	M	Q	F9	chymotrypsin	6.15198e+06	5.40303e+06	0.532408	0.467592	MG132	2ND	10	158	0	FALSE	0;2	2155325	NA	NA	NA
High	[F].iAGETVIQQGDEGDNF.[Y]	HCD	1.99	0.00037	0.0014	0.347	0.4	1	Sequest HT (2)	2	869.401	-3.23	104.985	53241	53241	P10644	Acetyl:2H(3	IAGETVIQQGDEGDNF	16	2	104.985	493856	16	N-Term(Acetyl:2H(3))	Acetyl:2H(3)@Any N-term	27	QE	0.641793	FALSE	Sequest HT	Sequest HT (B2)	B	2	Unambiguous	1	P10644	cAMP-dependent protein kinase type I-alpha regulatory subunit OS=Homo sapiens OX=9606 GN=PRKAR1A PE=1 SV=1	P10644	cAMP-dependent protein kinase type I-alpha regulatory subunit OS=Homo sapiens OX=9606 GN=PRKAR1A PE=1 SV=1	0	2	0.402	0	1	1	869.401	1737.79	1737.8	-3.23	-0.00281	0/0	0	0	6184227	HCD	MS2	16.9733	37.834	104.985	53241	53238	220621_E_507.raw	F9.7	1435	1	FALSE	F	I	F9	chymotrypsin	315690	113818	0.735004	0.264996	MG132	2ND	10	158	0	FALSE	0	75165	NA	NA	NA
High	[F].tIDTkGAGTGGLGL.[T]	HCD	2.37	0.0008	0.0041	0.242	0.32	1	Sequest HT (2)	2	675.872	-0.46	104.989	53244	53244	P21333; O75369	Acetyl:2H(3	TIDTKGAGTGGLGL	14	2	104.989	493857	14	N-Term(Acetyl:2H(3));K5(Acetyl:2H(3))	Acetyl:2H(3)@Any N-term;Acetyl:2H(3)@K	27	QE	0.641819	FALSE	Sequest HT	Sequest HT (B2)	B	2	Unambiguous	2	P21333; O75369	Filamin-A OS=Homo sapiens OX=9606 GN=FLNA PE=1 SV=4;Filamin-B OS=Homo sapiens OX=9606 GN=FLNB PE=1 SV=2	P21333; O75369	Filamin-A OS=Homo sapiens OX=9606 GN=FLNA PE=1 SV=4; Filamin-B OS=Homo sapiens OX=9606 GN=FLNB PE=1 SV=2	1	2	0.3207	0	1	1	675.872	1350.74	1350.74	-0.46	-0.00031	0/0	0	0	5561092	HCD	MS2	45.4449	25.842	104.989	53244	53238	220621_E_507.raw	F9.7	1747	2	FALSE	F	T	F9	chymotrypsin	371436	633357	0.369664	0.630336	MG132	2ND	10	158	0	FALSE	0;5	270294	NA	NA	NA
High	[M].gRYVEPIEDVPcGNIVGL.[V]	HCD	3.14	0.00022	0.00062	0.451	0.53	1	Sequest HT (2)	2	1016.51	-3.57	104.992	53246	53246	P13639	Acetyl:2H(3	GRYVEPIEDVPCGNIVGL	18	2	104.992	493858	18	N-Term(Acetyl:2H(3));C12(Carbamidomethyl)	Acetyl:2H(3)@Any N-term;Carbamidomethyl@C	27	QE	0.641836	FALSE	Sequest HT	Sequest HT (B2)	B	2	Unambiguous	1	P13639	Elongation factor 2 OS=Homo sapiens OX=9606 GN=EEF2 PE=1 SV=4	P13639	Elongation factor 2 OS=Homo sapiens OX=9606 GN=EEF2 PE=1 SV=4	1	2	0.5287	0	1	1	1016.51	2032.02	2032.02	-3.57	-0.00363	0/0	0	0	4603309	HCD	MS2	15.2718	47.142	104.992	53246	53238	220621_E_507.raw	F9.7	2533	1	FALSE	M	G	F9	chymotrypsin	1.15729e+06	146290	0.887778	0.112222	MG132	2ND	10	158	0	FALSE	0;12	388726	NA	NA	NA
High	[M].kcDVDIRkDLYANTVL.[S]	HCD	3.31	5.1e-05	5.8e-05	0.969	0.54	1	Sequest HT (2)	2	1029.55	2.58	105.03	53269	53269	P60709; Q562R1; P63261	Acetyl:2H(3	KCDVDIRKDLYANTVL	16	2	105.03	493859	16	N-Term(Acetyl:2H(3));K1(Acetyl:2H(3));C2(Carbamidomethyl);K8(Acetyl:2H(3))	Acetyl:2H(3)@Any N-term;Acetyl:2H(3)@K;Carbamidomethyl@C;Acetyl:2H(3)@K	27	QE	0.642095	FALSE	Sequest HT	Sequest HT (B2)	B	2	Unambiguous	3	P60709; Q562R1; P63261	Actin, cytoplasmic 1 OS=Homo sapiens OX=9606 GN=ACTB PE=1 SV=1;Beta-actin-like protein 2 OS=Homo sapiens OX=9606 GN=ACTBL2 PE=1 SV=2;Actin, cytoplasmic 2 OS=Homo sapiens OX=9606 GN=ACTG1 PE=1 SV=1	P60709; Q562R1; P63261	Actin, cytoplasmic 1 OS=Homo sapiens OX=9606 GN=ACTB PE=1 SV=1; Beta-actin-like protein 2 OS=Homo sapiens OX=9606 GN=ACTBL2 PE=1 SV=2; Actin, cytoplasmic 2 OS=Homo sapiens OX=9606 GN=ACTG1 PE=1 SV=1	2	2	0.5408	0	1	1	1029.55	2058.09	2058.09	2.58	0.00265	0/0	0	0	4812244	HCD	MS2	17.8366	46.732	105.03	53269	53264	220621_E_507.raw	F9.7	2147	3	FALSE	M	K	F9	chymotrypsin	1.11791e+06	51054.3	0.956325	0.0436747	MG132	2ND	10	158	0	FALSE	0;1;2;8	217096	NA	NA	NA
High	[F].iAGETVIQQGDEGDNF.[Y]	HCD	2.24	0.00041	0.0018	0.32	0.37	1	Sequest HT (2)	2	869.402	-2.67	105.037	53274	53274	P10644	Acetyl:2H(3	IAGETVIQQGDEGDNF	16	2	105.037	493860	16	N-Term(Acetyl:2H(3))	Acetyl:2H(3)@Any N-term	27	QE	0.64214	FALSE	Sequest HT	Sequest HT (B2)	B	2	Unambiguous	1	P10644	cAMP-dependent protein kinase type I-alpha regulatory subunit OS=Homo sapiens OX=9606 GN=PRKAR1A PE=1 SV=1	P10644	cAMP-dependent protein kinase type I-alpha regulatory subunit OS=Homo sapiens OX=9606 GN=PRKAR1A PE=1 SV=1	0	2	0.3705	0	1	1	869.402	1737.8	1737.8	-2.67	-0.00232	0/0	0	0	7.01812e+06	HCD	MS2	44.1081	45.678	105.037	53274	53264	220621_E_507.raw	F9.7	1482	1	FALSE	F	I	F9	chymotrypsin	487183	213536	0.695262	0.304738	MG132	2ND	10	158	0	FALSE	0	113144	NA	NA	NA
High	[L].sLRTVSLGAGAkDELHIVEAEAM.[N]	HCD	4.11	5.1e-05	6.7e-05	0.934	0.49	1	Sequest HT (2)	3	829.773	0.16	105.038	53275	53275	P06748	Acetyl:2H(3	SLRTVSLGAGAKDELHIVEAEAM	23	3	105.038	493861	23	N-Term(Acetyl:2H(3));K12(Acetyl:2H(3))	Acetyl:2H(3)@Any N-term;Acetyl:2H(3)@K	27	QE	0.642149	FALSE	Sequest HT	Sequest HT (B2)	B	2	Unambiguous	1	P06748	Nucleophosmin OS=Homo sapiens OX=9606 GN=NPM1 PE=1 SV=2	P06748	Nucleophosmin OS=Homo sapiens OX=9606 GN=NPM1 PE=1 SV=2	3	3	0.4915	0	1	1	829.773	2487.3	2487.3	0.16	0.00013	0/0	0	0	2505746	HCD	MS2	90.3746	46.703	105.038	53275	53264	220621_E_507.raw	F9.7	2294	1	FALSE	L	S	F9	chymotrypsin	1.07898e+06	257025	0.807617	0.192383	MG132	2ND	10	158	0	FALSE	0;12	213905	NA	NA	NA
High	[F].tIDTkGAGTGGLGL.[T]	HCD	2.72	0.00022	0.00056	0.468	0.5	1	Sequest HT (2)	1	1350.74	2.04	105.058	53286	53286	P21333; O75369	Acetyl:2H(3	TIDTKGAGTGGLGL	14	1	105.058	493862	14	N-Term(Acetyl:2H(3));K5(Acetyl:2H(3))	Acetyl:2H(3)@Any N-term;Acetyl:2H(3)@K	27	QE	0.642281	FALSE	Sequest HT	Sequest HT (B2)	B	2	Unambiguous	2	P21333; O75369	Filamin-A OS=Homo sapiens OX=9606 GN=FLNA PE=1 SV=4;Filamin-B OS=Homo sapiens OX=9606 GN=FLNB PE=1 SV=2	P21333; O75369	Filamin-A OS=Homo sapiens OX=9606 GN=FLNA PE=1 SV=4; Filamin-B OS=Homo sapiens OX=9606 GN=FLNB PE=1 SV=2	1	1	0.5037	0	1	1	1350.74	1350.74	1350.74	2.04	0.00276	0/0	0	0	4204944	HCD	MS2	0	69.556	105.058	53286	53277	220621_E_507.raw	F9.7	1715	2	FALSE	F	T	F9	chymotrypsin	446634	128692	0.776315	0.223685	MG132	2ND	10	158	0	FALSE	0;5	168172	NA	NA	NA
High	[Y].eDGEDQPkQVYVDkL.[QA]	HCD	1.61	0.0003	0.00093	0.396	0.27	1	Sequest HT (2)	2	917.955	2.48	105.097	53308	53308	O95757; P34932	Glu->pyro-Glu	EDGEDQPKQVYVDKL	15	2	105.097	493863	15	N-Term(Glu->pyro-Glu);K8(Acetyl:2H(3));K14(Acetyl:2H(3))	Glu->pyro-Glu@E^Any N-term;Acetyl:2H(3)@K;Acetyl:2H(3)@K	27	QE	0.642544	FALSE	Sequest HT	Sequest HT (B2)	B	2	Unambiguous	2	O95757; P34932	Heat shock 70 kDa protein 4L OS=Homo sapiens OX=9606 GN=HSPA4L PE=1 SV=3;Heat shock 70 kDa protein 4 OS=Homo sapiens OX=9606 GN=HSPA4 PE=1 SV=4	O95757; P34932	Heat shock 70 kDa protein 4L OS=Homo sapiens OX=9606 GN=HSPA4L PE=1 SV=3; Heat shock 70 kDa protein 4 OS=Homo sapiens OX=9606 GN=HSPA4 PE=1 SV=4	1	2	0.2671	0	1	1	917.955	1834.9	1834.9	2.48	0.00227	0/0	0	0	2364081	HCD	MS2	0	59.111	105.097	53308	53303	220621_E_507.raw	F9.7	2343	2	FALSE	Y	E	F9	chymotrypsin	122706	91882.6	0.571819	0.428181	MG132	2ND	10	158	0	FALSE	0;8;14	43620.8	NA	NA	NA
High	[L].sLRTVSLGAGAkDELHIVEAEAM.[N]	HCD	4.07	0.00013	0.00027	0.605	0.46	1	Sequest HT (2)	3	829.77	-2.63	105.127	53326	53326	P06748	Acetyl:2H(3	SLRTVSLGAGAKDELHIVEAEAM	23	3	105.127	493864	23	N-Term(Acetyl:2H(3));K12(Acetyl:2H(3))	Acetyl:2H(3)@Any N-term;Acetyl:2H(3)@K	27	QE	0.64275	FALSE	Sequest HT	Sequest HT (B2)	B	2	Unambiguous	1	P06748	Nucleophosmin OS=Homo sapiens OX=9606 GN=NPM1 PE=1 SV=2	P06748	Nucleophosmin OS=Homo sapiens OX=9606 GN=NPM1 PE=1 SV=2	3	0	0.4595	0	1	1	829.77	2487.3	2487.3	-2.63	-0.00218	0/0	0	0	4258341	HCD	MS2	83.5316	51.045	105.127	53326	53316	220621_E_507.raw	F9.7	2340	1	FALSE	L	S	F9	chymotrypsin	1.07734e+06	238692	0.818628	0.181372	MG132	2ND	10	158	0	FALSE	0;12	227612	NA	NA	NA
High	[M].qkEITALAPSTM.[K]	HCD	2.19	0.00076	0.0038	0.248	0.53	1	Sequest HT (2)	2	690.372	1.35	105.187	53356	53356	P63267; P60709; P62736; P68133; P68032; P63261	Acetyl:2H(3	QKEITALAPSTM	12	2	105.187	493865	12	N-Term(Acetyl:2H(3));K2(Acetyl:2H(3))	Acetyl:2H(3)@Any N-term;Acetyl:2H(3)@K	27	QE	0.643157	FALSE	Sequest HT	Sequest HT (B2)	B	2	Unambiguous	6	P63267; P60709; P68133; P63261	Actin, gamma-enteric smooth muscle OS=Homo sapiens OX=9606 GN=ACTG2 PE=1 SV=1;Actin, cytoplasmic 1 OS=Homo sapiens OX=9606 GN=ACTB PE=1 SV=1;Actin, alpha skeletal muscle OS=Homo sapiens OX=9606 GN=ACTA1 PE=1 SV=1;Actin, cytoplasmic 2 OS=Homo sapiens OX=9606 GN=ACTG1 PE=1 SV=1	P63267; P60709; P62736; P68133; P68032; P63261	Actin, gamma-enteric smooth muscle OS=Homo sapiens OX=9606 GN=ACTG2 PE=1 SV=1; Actin, cytoplasmic 1 OS=Homo sapiens OX=9606 GN=ACTB PE=1 SV=1; Actin, aortic smooth muscle OS=Homo sapiens OX=9606 GN=ACTA2 PE=1 SV=1; Actin, alpha skeletal muscle OS=Homo sapiens OX=9606 GN=ACTA1 PE=1 SV=1; Actin, alpha cardiac muscle 1 OS=Homo sapiens OX=9606 GN=ACTC1 PE=1 SV=1; Actin, cytoplasmic 2 OS=Homo sapiens OX=9606 GN=ACTG1 PE=1 SV=1	1	2	0.5251	0	1	1	690.372	1379.74	1379.74	1.35	0.00093	0/0	0	0	4.49711e+06	HCD	MS2	47.8946	16.553	105.187	53356	53355	220621_E_507.raw	F9.7	2120	4	FALSE	M	Q	F9	chymotrypsin	538593	457219	0.540858	0.459142	MG132	2ND	10	158	0	FALSE	0;2	217539	NA	NA	NA
High	[L].ekDLQEVkAAARDGkLkPLPGETm.[E]	HCD	3.8	0.00027	0.00084	0.409	0.47	1	Sequest HT (2)	3	934.843	1.27	105.191	53359	53359	Q9Y490	Glu->pyro-Glu	EKDLQEVKAAARDGKLKPLPGETM	24	3	105.191	493866	24	N-Term(Glu->pyro-Glu);K2(Acetyl:2H(3));K8(Acetyl:2H(3));K15(Acetyl:2H(3));K17(Acetyl:2H(3));M24(Oxidation)	Glu->pyro-Glu@E^Any N-term;Acetyl:2H(3)@K;Acetyl:2H(3)@K;Acetyl:2H(3)@K;Acetyl:2H(3)@K;Oxidation@M	27	QE	0.643184	FALSE	Sequest HT	Sequest HT (B2)	B	2	Unambiguous	1	Q9Y490	Talin-1 OS=Homo sapiens OX=9606 GN=TLN1 PE=1 SV=3	Q9Y490	Talin-1 OS=Homo sapiens OX=9606 GN=TLN1 PE=1 SV=3	3	3	0.4737	0	1	1	934.843	2802.51	2802.51	1.27	0.00119	0/0	0	0	1.88166e+06	HCD	MS2	12.9698	61.145	105.191	53359	53355	220621_E_507.raw	F9.7	1590	1	FALSE	L	E	F9	chymotrypsin	690910	586765	0.540756	0.459244	MG132	2ND	10	158	0	FALSE	0;2;8;15;17;24	392113	NA	NA	NA
High	[L].eQEELDkNLL.[E]	HCD	2.13	0.0059	0.041	0.051	0.39	1	Sequest HT (2)	1	1257.64	0.04	105.3	53413	53413	Q9H444	Glu->pyro-Glu	EQEELDKNLL	10	1	105.3	493867	10	N-Term(Glu->pyro-Glu);K7(Acetyl:2H(3))	Glu->pyro-Glu@E^Any N-term;Acetyl:2H(3)@K	27	QE	0.643916	FALSE	Sequest HT	Sequest HT (B2)	B	2	Unambiguous	1	Q9H444	Charged multivesicular body protein 4b OS=Homo sapiens OX=9606 GN=CHMP4B PE=1 SV=1	Q9H444	Charged multivesicular body protein 4b OS=Homo sapiens OX=9606 GN=CHMP4B PE=1 SV=1	2	1	0.3944	0	1	1	1257.64	1257.64	1257.64	0.04	5e-05	0/0	0	0	2234131	HCD	MS2	0	109.179	105.3	53413	53407	220621_E_507.raw	F9.7	1941	1	FALSE	L	E	F9	chymotrypsin	347419	4609.7	0.986905	0.0130947	MG132	2ND	10	158	0	FALSE	0;7	121778	NA	NA	NA
High	[M].sIEIESSDVIRL.[I]	HCD	2.64	0.00011	0.00021	0.661	0.43	1	Sequest HT (2)	2	701.876	1.06	105.408	53471	53471	Q2TAY7	Acetyl	SIEIESSDVIRL	12	2	105.408	493868	12	N-Term(Acetyl)	Acetyl@Any N-term	27	QE	0.644651	FALSE	Sequest HT	Sequest HT (B2)	B	2	Unambiguous	1	Q2TAY7	WD40 repeat-containing protein SMU1 OS=Homo sapiens OX=9606 GN=SMU1 PE=1 SV=2	Q2TAY7	WD40 repeat-containing protein SMU1 OS=Homo sapiens OX=9606 GN=SMU1 PE=1 SV=2	0	0	0.4318	0	1	1	701.876	1402.74	1402.74	1.06	0.00074	0/0	0	0	3.54157e+06	HCD	MS2	86.6413	18.592	105.408	53471	53459	220621_E_507.raw	F9.7	2038	1	FALSE	M	S	F9	chymotrypsin	708336	1.27429e+06	0.357271	0.642729	MG132	2ND	10	158	0	FALSE	0	363378	NA	NA	NA
High	[M].sNkcDVVVVGGGISGM.[A]	HCD	2.56	0.00011	0.00023	0.642	0.4	1	Sequest HT (2)	2	833.404	-0.58	105.459	53496	53496	P27338	Acetyl	SNKCDVVVVGGGISGM	16	2	105.459	493869	16	N-Term(Acetyl);K3(Acetyl:2H(3));C4(Carbamidomethyl)	Acetyl@Any N-term;Acetyl:2H(3)@K;Carbamidomethyl@C	27	QE	0.644993	FALSE	Sequest HT	Sequest HT (B2)	B	2	Unambiguous	1	P27338	Amine oxidase [flavin-containing] B OS=Homo sapiens OX=9606 GN=MAOB PE=1 SV=3	P27338	Amine oxidase [flavin-containing] B OS=Homo sapiens OX=9606 GN=MAOB PE=1 SV=3	0	2	0.4023	0	1	1	833.404	1665.8	1665.8	-0.58	-0.00048	0/0	0	0	3970714	HCD	MS2	17.7281	62.193	105.459	53496	53485	220621_E_507.raw	F9.7	2061	1	FALSE	M	S	F9	chymotrypsin	483991	253755	0.656041	0.343959	MG132	2ND	10	158	0	FALSE	0;3;4	130177	NA	NA	NA
High	[M].pkcPkcNkEVYF.[A]	HCD	1.81	0.0025	0.017	0.124	0.08	1	Sequest HT (2)	2	875.439	-0.66	105.47	53501	53501	P50238	Acetyl:2H(3	PKCPKCNKEVYF	12	2	105.47	493870	12	N-Term(Acetyl:2H(3));K2(Acetyl:2H(3));C3(Carbamidomethyl);K5(Acetyl:2H(3));C6(Carbamidomethyl);K8(Acetyl:2H(3))	Acetyl:2H(3)@Any N-term;Acetyl:2H(3)@K;Carbamidomethyl@C;Acetyl:2H(3)@K;Carbamidomethyl@C;Acetyl:2H(3)@K	27	QE	0.645066	FALSE	Sequest HT	Sequest HT (B2)	B	2	Unambiguous	1	P50238	Cysteine-rich protein 1 OS=Homo sapiens OX=9606 GN=CRIP1 PE=1 SV=3	P50238	Cysteine-rich protein 1 OS=Homo sapiens OX=9606 GN=CRIP1 PE=1 SV=3	1	2	0.0829	0	1	1	875.439	1749.87	1749.87	-0.66	-0.00058	0/0	0	0	5600838	HCD	MS2	32.3796	51.082	105.47	53501	53498	220621_E_507.raw	F9.7	2525	1	FALSE	M	P	F9	chymotrypsin	607588	230760	0.724744	0.275256	MG132	2ND	10	158	0	FALSE	0;2;3;5;6;8	392067	NA	NA	NA
High	[FY].iDkVRFL.[E]	HCD	2.49	0.0075	0.052	0.028	0.37	1	Sequest HT (2)	2	490.807	2.44	105.485	53509	53509	Q5XKE5; ZZZsp; P08729; Q7Z794; Q7RTS7; ZZZsp; P08670; Q86Y46; P35908; ZZZsp; P04264; P04259; P02538; Q01546; O95678; Q14533; ZZZsp; P48668; Q9NSB2; ZZZsp; P12035; ZZZsp; ZZZsp; Q3SY84; Q14CN4; ZZZsp; P05787; ZZZsp; Q8N1N4; P78385; P13647	Acetyl:2H(3	IDKVRFL	7	2	105.485	493871	7	N-Term(Acetyl:2H(3));K3(Acetyl:2H(3))	Acetyl:2H(3)@Any N-term;Acetyl:2H(3)@K	27	QE	0.645171	FALSE	Sequest HT	Sequest HT (B2)	B	2	Unambiguous	31	Q5XKE5; P08729; Q7Z794; Q7RTS7; P08670; Q86Y46; ZZZsp; P04264; P02538; O95678; Q3SY84; P05787	Keratin, type II cytoskeletal 79 OS=Homo sapiens OX=9606 GN=KRT79 PE=1 SV=2;Keratin, type II cytoskeletal 7 OS=Homo sapiens OX=9606 GN=KRT7 PE=1 SV=5;Keratin, type II cytoskeletal 1b OS=Homo sapiens OX=9606 GN=KRT77 PE=1 SV=3;Keratin, type II cytoskeletal 74 OS=Homo sapiens OX=9606 GN=KRT74 PE=1 SV=2;Vimentin OS=Homo sapiens OX=9606 GN=VIM PE=1 SV=4;Keratin, type II cytoskeletal 73 OS=Homo sapiens OX=9606 GN=KRT73 PE=1 SV=1;;Keratin, type II cytoskeletal 1 OS=Homo sapiens OX=9606 GN=KRT1 PE=1 SV=6;Keratin, type II cytoskeletal 6A OS=Homo sapiens OX=9606 GN=KRT6A PE=1 SV=3;Keratin, type II cytoskeletal 75 OS=Homo sapiens OX=9606 GN=KRT75 PE=1 SV=2;Keratin, type II cytoskeletal 71 OS=Homo sapiens OX=9606 GN=KRT71 PE=1 SV=3;Keratin, type II cytoskeletal 8 OS=Homo sapiens OX=9606 GN=KRT8 PE=1 SV=7	Q5XKE5; ZZZsp; P08729; Q7Z794; Q7RTS7; ZZZsp; P08670; Q86Y46; P35908; ZZZsp; P04264; P04259; P02538; Q01546; O95678; Q14533; ZZZsp; P48668; Q9NSB2; ZZZsp; P12035; ZZZsp; ZZZsp; Q3SY84; Q14CN4; ZZZsp; P05787; ZZZsp; Q8N1N4; P78385; P13647	Keratin, type II cytoskeletal 79 OS=Homo sapiens OX=9606 GN=KRT79 PE=1 SV=2; ; Keratin, type II cytoskeletal 7 OS=Homo sapiens OX=9606 GN=KRT7 PE=1 SV=5; Keratin, type II cytoskeletal 1b OS=Homo sapiens OX=9606 GN=KRT77 PE=1 SV=3; Keratin, type II cytoskeletal 74 OS=Homo sapiens OX=9606 GN=KRT74 PE=1 SV=2; ; Vimentin OS=Homo sapiens OX=9606 GN=VIM PE=1 SV=4; Keratin, type II cytoskeletal 73 OS=Homo sapiens OX=9606 GN=KRT73 PE=1 SV=1; Keratin, type II cytoskeletal 2 epidermal OS=Homo sapiens OX=9606 GN=KRT2 PE=1 SV=2; ; Keratin, type II cytoskeletal 1 OS=Homo sapiens OX=9606 GN=KRT1 PE=1 SV=6; Keratin, type II cytoskeletal 6B OS=Homo sapiens OX=9606 GN=KRT6B PE=1 SV=5; Keratin, type II cytoskeletal 6A OS=Homo sapiens OX=9606 GN=KRT6A PE=1 SV=3; Keratin, type II cytoskeletal 2 oral OS=Homo sapiens OX=9606 GN=KRT76 PE=1 SV=2; Keratin, type II cytoskeletal 75 OS=Homo sapiens OX=9606 GN=KRT75 PE=1 SV=2; Keratin, type II cuticular Hb1 OS=Homo sapiens OX=9606 GN=KRT81 PE=1 SV=3; ;Keratin, type II cuticular Hb5 OS=Homo sapiens OX=9606 GN=KRT85 PE=1 SV=1; Keratin, type II cytoskeletal 6C OS=Homo sapiens OX=9606 GN=KRT6C PE=1 SV=3; Keratin, type II cuticular Hb4 OS=Homo sapiens OX=9606 GN=KRT84 PE=2 SV=2; ; Keratin, type II cytoskeletal 3 OS=Homo sapiens OX=9606 GN=KRT3 PE=1 SV=3; ;Keratin, type II cuticular Hb6 OS=Homo sapiens OX=9606 GN=KRT86 PE=1 SV=1; ; Keratin, type II cytoskeletal 71 OS=Homo sapiens OX=9606 GN=KRT71 PE=1 SV=3; Keratin, type II cytoskeletal 72 OS=Homo sapiens OX=9606 GN=KRT72 PE=1 SV=2; ; Keratin, type II cytoskeletal 8 OS=Homo sapiens OX=9606 GN=KRT8 PE=1 SV=7; ; Keratin, type II cytoskeletal 78 OS=Homo sapiens OX=9606 GN=KRT78 PE=1 SV=2; Keratin, type II cuticular Hb3 OS=Homo sapiens OX=9606 GN=KRT83 PE=1 SV=2; Keratin, type II cytoskeletal 5 OS=Homo sapiens OX=9606 GN=KRT5 PE=1 SV=3	1	2	0.3735	0	1	1	490.807	980.607	980.605	2.44	0.0012	0/0	0	0	1.85209e+06	HCD	MS2	0	120	105.485	53509	53498	220621_E_507.raw	F9.7	276	12	TRUE	FY	I	F9	chymotrypsin	201784	764071	0.208918	0.791082	MG132	2ND	10	158	0	FALSE	0;3	286865	NA	NA	NA
High	[M].kcDVDIRkDLYANTVL.[S]	HCD	4.18	3.3e-05	1.9e-05	1.23	0.54	1	Sequest HT (2)	2	1029.55	0.02	105.542	53538	53538	P60709; Q562R1; P63261	Acetyl:2H(3	KCDVDIRKDLYANTVL	16	2	105.542	493872	16	N-Term(Acetyl:2H(3));K1(Acetyl:2H(3));C2(Carbamidomethyl);K8(Acetyl:2H(3))	Acetyl:2H(3)@Any N-term;Acetyl:2H(3)@K;Carbamidomethyl@C;Acetyl:2H(3)@K	27	QE	0.645553	FALSE	Sequest HT	Sequest HT (B2)	B	2	Unambiguous	3	P60709; Q562R1; P63261	Actin, cytoplasmic 1 OS=Homo sapiens OX=9606 GN=ACTB PE=1 SV=1;Beta-actin-like protein 2 OS=Homo sapiens OX=9606 GN=ACTBL2 PE=1 SV=2;Actin, cytoplasmic 2 OS=Homo sapiens OX=9606 GN=ACTG1 PE=1 SV=1	P60709; Q562R1; P63261	Actin, cytoplasmic 1 OS=Homo sapiens OX=9606 GN=ACTB PE=1 SV=1; Beta-actin-like protein 2 OS=Homo sapiens OX=9606 GN=ACTBL2 PE=1 SV=2; Actin, cytoplasmic 2 OS=Homo sapiens OX=9606 GN=ACTG1 PE=1 SV=1	2	2	0.5359	0	1	1	1029.55	2058.09	2058.09	0.02	2e-05	0/0	0	0	7.5852e+06	HCD	MS2	0	42.443	105.542	53538	53537	220621_E_507.raw	F9.7	2249	3	FALSE	M	K	F9	chymotrypsin	3.72768e+06	263392	0.934005	0.0659952	MG132	2ND	10	158	0	FALSE	0;1;2;8	722686	NA	NA	NA
High	[L].aVNMVPFPRLHF.[F]	HCD	2.89	0.0013	0.0088	0.178	0.25	1	Sequest HT (2)	2	736.899	-0.55	105.573	53555	53555	Q13885; Q13509; Q9H4B7; P04350; A6NNZ2; Q9BUF5; Q3ZCM7; P07437; P68371; Q9BVA1	Acetyl:2H(3	AVNMVPFPRLHF	12	2	105.573	493873	12	N-Term(Acetyl:2H(3))	Acetyl:2H(3)@Any N-term	27	QE	0.645761	FALSE	Sequest HT	Sequest HT (B2)	B	2	Unambiguous	10	Q13509; Q9H4B7; P04350; Q9BUF5; Q3ZCM7; P07437; P68371; Q9BVA1	Tubulin beta-3 chain OS=Homo sapiens OX=9606 GN=TUBB3 PE=1 SV=2;Tubulin beta-1 chain OS=Homo sapiens OX=9606 GN=TUBB1 PE=1 SV=1;Tubulin beta-4A chain OS=Homo sapiens OX=9606 GN=TUBB4A PE=1 SV=2;Tubulin beta-6 chain OS=Homo sapiens OX=9606 GN=TUBB6 PE=1 SV=1;Tubulin beta-8 chain OS=Homo sapiens OX=9606 GN=TUBB8 PE=1 SV=2;Tubulin beta chain OS=Homo sapiens OX=9606 GN=TUBB PE=1 SV=2;Tubulin beta-4B chain OS=Homo sapiens OX=9606 GN=TUBB4B PE=1 SV=1;Tubulin beta-2B chain OS=Homo sapiens OX=9606 GN=TUBB2B PE=1 SV=1	Q13885; Q13509; Q9H4B7; P04350; A6NNZ2; Q9BUF5; Q3ZCM7; P07437; P68371; Q9BVA1	Tubulin beta-2A chain OS=Homo sapiens OX=9606 GN=TUBB2A PE=1 SV=1; Tubulin beta-3 chain OS=Homo sapiens OX=9606 GN=TUBB3 PE=1 SV=2; Tubulin beta-1 chain OS=Homo sapiens OX=9606 GN=TUBB1 PE=1 SV=1; Tubulin beta-4A chain OS=Homo sapiens OX=9606 GN=TUBB4A PE=1 SV=2; Tubulin beta 8B OS=Homo sapiens OX=9606 GN=TUBB8B PE=1 SV=1; Tubulin beta-6 chain OS=Homo sapiens OX=9606 GN=TUBB6 PE=1 SV=1; Tubulin beta-8 chain OS=Homo sapiens OX=9606 GN=TUBB8 PE=1 SV=2; Tubulin beta chain OS=Homo sapiens OX=9606 GN=TUBB PE=1 SV=2; Tubulin beta-4B chain OS=Homo sapiens OX=9606 GN=TUBB4B PE=1 SV=1; Tubulin beta-2B chain OS=Homo sapiens OX=9606 GN=TUBB2B PE=1 SV=1	3	2	0.2491	0	1	1	736.899	1472.79	1472.79	-0.55	-0.00041	0/0	0	0	2.89124e+06	HCD	MS2	42.0585	37.895	105.573	53555	53550	220621_E_507.raw	F9.7	1977	8	FALSE	L	A	F9	chymotrypsin	830200	1008092	0.451615	0.548385	MG132	2ND	10	158	0	FALSE	0	594757	NA	NA	NA
High	[F].gkNLLPRVAAkL.[E]	HCD	2.62	0.0037	0.026	0.091	0.41	1	Sequest HT (2)	2	707.959	0.54	105.594	53566	53566	P13804	Acetyl:2H(3	GKNLLPRVAAKL	12	2	105.594	493874	12	N-Term(Acetyl:2H(3));K2(Acetyl:2H(3));K11(Acetyl:2H(3))	Acetyl:2H(3)@Any N-term;Acetyl:2H(3)@K;Acetyl:2H(3)@K	27	QE	0.645908	FALSE	Sequest HT	Sequest HT (B2)	B	2	Unambiguous	1	P13804	Electron transfer flavoprotein subunit alpha, mitochondrial OS=Homo sapiens OX=9606 GN=ETFA PE=1 SV=1	P13804	Electron transfer flavoprotein subunit alpha, mitochondrial OS=Homo sapiens OX=9606 GN=ETFA PE=1 SV=1	2	2	0.4084	0	1	1	707.959	1414.91	1414.91	0.54	0.00038	0/0	0	0	5863098	HCD	MS2	55.7332	18.39	105.594	53566	53563	220621_E_507.raw	F9.7	101	1	FALSE	F	G	F9	chymotrypsin	1.44142e+06	1.55984e+06	0.480272	0.519728	MG132	2ND	10	158	0	FALSE	0;2;11	681716	NA	NA	NA
High	[M].eEFkDQLPADEcNkL.[K]	HCD	2.61	0.00013	0.00025	0.624	0.57	1	Sequest HT (2)	2	954.452	-0.15	105.623	53581	53581	P38646	Glu->pyro-Glu	EEFKDQLPADECNKL	15	2	105.623	493875	15	N-Term(Glu->pyro-Glu);K4(Acetyl:2H(3));C12(Carbamidomethyl);K14(Acetyl:2H(3))	Glu->pyro-Glu@E^Any N-term;Acetyl:2H(3)@K;Carbamidomethyl@C;Acetyl:2H(3)@K	27	QE	0.646099	FALSE	Sequest HT	Sequest HT (B2)	B	2	Unambiguous	1	P38646	Stress-70 protein, mitochondrial OS=Homo sapiens OX=9606 GN=HSPA9 PE=1 SV=2	P38646	Stress-70 protein, mitochondrial OS=Homo sapiens OX=9606 GN=HSPA9 PE=1 SV=2	2	2	0.5709	0	1	1	954.452	1907.9	1907.9	-0.15	-0.00014	0/0	0	0	3.12632e+06	HCD	MS2	12.8855	66.816	105.623	53581	53576	220621_E_507.raw	F9.7	1814	1	FALSE	M	E	F9	chymotrypsin	388534	421804	0.479472	0.520528	MG132	2ND	10	158	0	FALSE	0;4;12;14	206380	NA	NA	NA
High	[L].aAAkEAAQYGkkVM.[V]	HCD	3.05	0.00046	0.0025	0.287	0.47	1	Sequest HT (2)	2	823.458	4.94	105.669	53606	53606	Q16881	Acetyl:2H(3	AAAKEAAQYGKKVM	14	2	105.669	493876	14	N-Term(Acetyl:2H(3));K4(Acetyl:2H(3));K11(Acetyl:2H(3));K12(Acetyl:2H(3))	Acetyl:2H(3)@Any N-term;Acetyl:2H(3)@K;Acetyl:2H(3)@K;Acetyl:2H(3)@K	27	QE	0.646411	FALSE	Sequest HT	Sequest HT (B2)	B	2	Unambiguous	1	Q16881	Thioredoxin reductase 1, cytoplasmic OS=Homo sapiens OX=9606 GN=TXNRD1 PE=1 SV=3	Q16881	Thioredoxin reductase 1, cytoplasmic OS=Homo sapiens OX=9606 GN=TXNRD1 PE=1 SV=3	1	2	0.4721	0	1	1	823.458	1645.91	1645.9	4.94	0.00406	0/0	0	0	2.03918e+06	HCD	MS2	41.7681	77.573	105.669	53606	53602	220621_E_507.raw	F9.7	1557	1	FALSE	L	A	F9	chymotrypsin	864579	89244.8	0.906435	0.0935653	MG132	2ND	10	158	0	FALSE	0;4;11;12	170271	NA	NA	NA
High	[M].sNkcDVVVVGGGISGM.[A]	HCD	3.77	9.6e-05	0.00016	0.722	0.6	1	Sequest HT (2)	2	833.404	-0.91	105.713	53629	53629	P27338	Acetyl	SNKCDVVVVGGGISGM	16	2	105.713	493877	16	N-Term(Acetyl);K3(Acetyl:2H(3));C4(Carbamidomethyl)	Acetyl@Any N-term;Acetyl:2H(3)@K;Carbamidomethyl@C	27	QE	0.64671	FALSE	Sequest HT	Sequest HT (B2)	B	2	Unambiguous	1	P27338	Amine oxidase [flavin-containing] B OS=Homo sapiens OX=9606 GN=MAOB PE=1 SV=3	P27338	Amine oxidase [flavin-containing] B OS=Homo sapiens OX=9606 GN=MAOB PE=1 SV=3	0	2	0.6021	0	1	1	833.404	1665.8	1665.8	-0.91	-0.00076	0/0	0	0	5089576	HCD	MS2	36.0124	76.547	105.713	53629	53628	220621_E_507.raw	F9.7	2059	1	FALSE	M	S	F9	chymotrypsin	707697	412389	0.631823	0.368177	MG132	2ND	10	158	0	FALSE	0;3;4	239588	NA	NA	NA
High	[L].sLGLETAGGVM.[T]	HCD	1.99	0.0068	0.047	0.038	0	1	Sequest HT (2)	2	540.277	-0.69	105.716	53631	53631	P17066; P0DMV9; P34931	Acetyl:2H(3	SLGLETAGGVM	11	2	105.716	493878	11	N-Term(Acetyl:2H(3))	Acetyl:2H(3)@Any N-term	27	QE	0.64673	FALSE	Sequest HT	Sequest HT (B2)	B	2	Unambiguous	3	P17066; P0DMV9; P34931	Heat shock 70 kDa protein 6 OS=Homo sapiens OX=9606 GN=HSPA6 PE=1 SV=2;Heat shock 70 kDa protein 1B OS=Homo sapiens OX=9606 GN=HSPA1B PE=1 SV=1;Heat shock 70 kDa protein 1-like OS=Homo sapiens OX=9606 GN=HSPA1L PE=1 SV=2	P17066; P0DMV9; P34931	Heat shock 70 kDa protein 6 OS=Homo sapiens OX=9606 GN=HSPA6 PE=1 SV=2; Heat shock 70 kDa protein 1B OS=Homo sapiens OX=9606 GN=HSPA1B PE=1 SV=1; Heat shock 70 kDa protein 1-like OS=Homo sapiens OX=9606 GN=HSPA1L PE=1 SV=2	2	2	0	0	1	1	540.277	1079.55	1079.55	-0.69	-0.00037	0/0	0	0	3786505	HCD	MS2	21.2809	23.544	105.716	53631	53628	220621_E_507.raw	F9.7	1875	3	FALSE	L	S	F9	chymotrypsin	1.21982e+06	784553	0.608579	0.391421	MG132	2ND	10	158	0	FALSE	0	743827	NA	NA	NA
High	[Y].eTVVLPLDERAF.[E]	HCD	2.61	0.00033	0.0011	0.375	0.42	1	Sequest HT (2)	2	717.39	0.27	105.717	53632	53632	Q53EL6	Acetyl:2H(3	ETVVLPLDERAF	12	2	105.717	493879	12	N-Term(Acetyl:2H(3))	Acetyl:2H(3)@Any N-term	27	QE	0.646739	FALSE	Sequest HT	Sequest HT (B2)	B	2	Unambiguous	1	Q53EL6	Programmed cell death protein 4 OS=Homo sapiens OX=9606 GN=PDCD4 PE=1 SV=2	Q53EL6	Programmed cell death protein 4 OS=Homo sapiens OX=9606 GN=PDCD4 PE=1 SV=2	2	2	0.4215	0	1	1	717.39	1433.77	1433.77	0.27	0.00019	0/0	0	0	3.11745e+06	HCD	MS2	49.2322	30.406	105.717	53632	53628	220621_E_507.raw	F9.7	1805	1	FALSE	Y	E	F9	chymotrypsin	689467	1.06987e+06	0.391891	0.608109	MG132	2ND	10	158	0	FALSE	0	397733	NA	NA	NA
High	[L].aALQERLDGLVETPTGY.[I]	HCD	3.62	0.00022	0.00057	0.464	0.48	1	Sequest HT (2)	2	939.49	2.58	105.749	53649	53649	P55209	Acetyl:2H(3	AALQERLDGLVETPTGY	17	2	105.749	493880	17	N-Term(Acetyl:2H(3))	Acetyl:2H(3)@Any N-term	27	QE	0.646951	FALSE	Sequest HT	Sequest HT (B2)	B	2	Unambiguous	1	P55209	Nucleosome assembly protein 1-like 1 OS=Homo sapiens OX=9606 GN=NAP1L1 PE=1 SV=1	P55209	Nucleosome assembly protein 1-like 1 OS=Homo sapiens OX=9606 GN=NAP1L1 PE=1 SV=1	3	2	0.4779	0	1	1	939.49	1877.97	1877.97	2.58	0.00242	0/0	0	0	3.39144e+06	HCD	MS2	22.753	60.37	105.749	53649	53641	220621_E_507.raw	F9.7	2445	1	FALSE	L	A	F9	chymotrypsin	531465	359036	0.596815	0.403185	MG132	2ND	10	158	0	FALSE	0	184996	NA	NA	NA
High	[L].sLGLETAGGVM.[T]	HCD	2.08	0.00098	0.0055	0.217	0	1	Sequest HT (2)	1	1079.55	-2.65	105.769	53659	53659	P17066; P0DMV9; P34931	Acetyl:2H(3	SLGLETAGGVM	11	1	105.769	493881	11	N-Term(Acetyl:2H(3))	Acetyl:2H(3)@Any N-term	27	QE	0.647088	FALSE	Sequest HT	Sequest HT (B2)	B	2	Unambiguous	3	P17066; P0DMV9; P34931	Heat shock 70 kDa protein 6 OS=Homo sapiens OX=9606 GN=HSPA6 PE=1 SV=2;Heat shock 70 kDa protein 1B OS=Homo sapiens OX=9606 GN=HSPA1B PE=1 SV=1;Heat shock 70 kDa protein 1-like OS=Homo sapiens OX=9606 GN=HSPA1L PE=1 SV=2	P17066; P0DMV9; P34931	Heat shock 70 kDa protein 6 OS=Homo sapiens OX=9606 GN=HSPA6 PE=1 SV=2; Heat shock 70 kDa protein 1B OS=Homo sapiens OX=9606 GN=HSPA1B PE=1 SV=1; Heat shock 70 kDa protein 1-like OS=Homo sapiens OX=9606 GN=HSPA1L PE=1 SV=2	2	1	0	0	1	1	1079.55	1079.55	1079.55	-2.65	-0.00286	0/0	0	0	6150137	HCD	MS2	0	49.908	105.769	53659	53654	220621_E_507.raw	F9.7	1862	3	FALSE	L	S	F9	chymotrypsin	1.87353e+06	15513.7	0.991788	0.00821245	MG132	2ND	10	158	0	FALSE	0	943968	NA	NA	NA
High	[L].eGELIHDLL.[T]	HCD	2.9	0.00042	0.0018	0.318	0.22	1	Sequest HT (2)	2	510.771	-1.04	105.815	53684	53684	Q7L2H7	Glu->pyro-Glu	EGELIHDLL	9	2	105.815	493882	9	N-Term(Glu->pyro-Glu)	Glu->pyro-Glu@E^Any N-term	27	QE	0.647397	FALSE	Sequest HT	Sequest HT (B2)	B	2	Unambiguous	1	Q7L2H7	Eukaryotic translation initiation factor 3 subunit M OS=Homo sapiens OX=9606 GN=EIF3M PE=1 SV=1	Q7L2H7	Eukaryotic translation initiation factor 3 subunit M OS=Homo sapiens OX=9606 GN=EIF3M PE=1 SV=1	2	2	0.2207	0	1	1	510.771	1020.53	1020.54	-1.04	-0.00053	0/0	0	0	2.84055e+06	HCD	MS2	0	91.333	105.815	53684	53680	220621_E_507.raw	F9.7	1810	1	FALSE	L	E	F9	chymotrypsin	441899	385508	0.534077	0.465923	MG132	2ND	10	158	0	FALSE	0	293048	NA	NA	NA
High	[L].eAEkAATITPF.[R]	HCD	2.2	0.0079	0.056	0.022	0.39	1	Sequest HT (2)	1	1204.63	5.09	105.817	53685	53685	Q13423	Glu->pyro-Glu	EAEKAATITPF	11	1	105.817	493883	11	N-Term(Glu->pyro-Glu);K4(Acetyl:2H(3))	Glu->pyro-Glu@E^Any N-term;Acetyl:2H(3)@K	27	QE	0.647409	FALSE	Sequest HT	Sequest HT (B2)	B	2	Unambiguous	1	Q13423	NAD(P) transhydrogenase, mitochondrial OS=Homo sapiens OX=9606 GN=NNT PE=1 SV=3	Q13423	NAD(P) transhydrogenase, mitochondrial OS=Homo sapiens OX=9606 GN=NNT PE=1 SV=3	0	1	0.3864	0	1	1	1204.63	1204.63	1204.63	5.09	0.00613	0/0	0	0	2528572	HCD	MS2	0	77.392	105.817	53685	53680	220621_E_507.raw	F9.7	1831	1	FALSE	L	E	F9	chymotrypsin	800826	79234.9	0.909967	0.0900334	MG132	2ND	10	158	0	FALSE	0;4	389971	NA	NA	NA
High	[L].eAEkAATITPF.[R]	HCD	2.14	0.0022	0.015	0.136	0.31	1	Sequest HT (2)	2	602.817	-1.25	105.839	53697	53697	Q13423	Glu->pyro-Glu	EAEKAATITPF	11	2	105.839	493884	11	N-Term(Glu->pyro-Glu);K4(Acetyl:2H(3))	Glu->pyro-Glu@E^Any N-term;Acetyl:2H(3)@K	27	QE	0.647564	FALSE	Sequest HT	Sequest HT (B2)	B	2	Unambiguous	1	Q13423	NAD(P) transhydrogenase, mitochondrial OS=Homo sapiens OX=9606 GN=NNT PE=1 SV=3	Q13423	NAD(P) transhydrogenase, mitochondrial OS=Homo sapiens OX=9606 GN=NNT PE=1 SV=3	0	2	0.3084	0	1	1	602.817	1204.63	1204.63	-1.25	-0.00075	0/0	0	0	3.04007e+06	HCD	MS2	10.5902	73.263	105.839	53697	53693	220621_E_507.raw	F9.7	1718	1	FALSE	L	E	F9	chymotrypsin	1.26303e+06	1.73621e+06	0.421116	0.578884	MG132	2ND	10	158	0	FALSE	0;4	1515968	NA	NA	NA
High	[M].skGPAVGIDLGTTY.[S]	HCD	3.65	0.00011	0.00022	0.651	0.44	1	Sequest HT (2)	2	733.384	-0.43	105.89	53726	53726	P11142	Acetyl	SKGPAVGIDLGTTY	14	2	105.89	493885	14	N-Term(Acetyl);K2(Acetyl:2H(3))	Acetyl@Any N-term;Acetyl:2H(3)@K	27	QE	0.647905	FALSE	Sequest HT	Sequest HT (B2)	B	2	Unambiguous	1	P11142	Heat shock cognate 71 kDa protein OS=Homo sapiens OX=9606 GN=HSPA8 PE=1 SV=1	P11142	Heat shock cognate 71 kDa protein OS=Homo sapiens OX=9606 GN=HSPA8 PE=1 SV=1	1	2	0.4384	0	1	1	733.384	1465.76	1465.76	-0.43	-0.00032	0/0	0	0	4983261	HCD	MS2	40.4803	49.507	105.89	53726	53719	220621_E_507.raw	F9.7	2314	1	FALSE	M	S	F9	chymotrypsin	835378	548354	0.603714	0.396286	MG132	2ND	10	158	0	FALSE	0;2	274222	NA	NA	NA
High	[M].skGPAVGIDLGTTY.[S]	HCD	3.8	5.1e-05	8.2e-05	0.886	0.55	1	Sequest HT (2)	1	1465.76	-0.87	105.958	53764	53764	P11142	Acetyl	SKGPAVGIDLGTTY	14	1	105.958	493886	14	N-Term(Acetyl);K2(Acetyl:2H(3))	Acetyl@Any N-term;Acetyl:2H(3)@K	27	QE	0.648367	FALSE	Sequest HT	Sequest HT (B2)	B	2	Unambiguous	1	P11142	Heat shock cognate 71 kDa protein OS=Homo sapiens OX=9606 GN=HSPA8 PE=1 SV=1	P11142	Heat shock cognate 71 kDa protein OS=Homo sapiens OX=9606 GN=HSPA8 PE=1 SV=1	1	1	0.55	0	1	1	1465.76	1465.76	1465.76	-0.87	-0.00128	0/0	0	0	4.95684e+06	HCD	MS2	0	72.568	105.958	53764	53758	220621_E_507.raw	F9.7	2325	1	FALSE	M	S	F9	chymotrypsin	1033213	396733	0.722554	0.277446	MG132	2ND	10	158	0	FALSE	0;2	323771	NA	NA	NA
High	[M].pkcPkcNkEVYF.[A]	HCD	1.45	0.0052	0.036	0.062	0.18	1	Sequest HT (2)	2	875.44	-0.6	105.996	53785	53785	P50238	Acetyl:2H(3	PKCPKCNKEVYF	12	2	105.996	493887	12	N-Term(Acetyl:2H(3));K2(Acetyl:2H(3));C3(Carbamidomethyl);K5(Acetyl:2H(3));C6(Carbamidomethyl);K8(Acetyl:2H(3))	Acetyl:2H(3)@Any N-term;Acetyl:2H(3)@K;Carbamidomethyl@C;Acetyl:2H(3)@K;Carbamidomethyl@C;Acetyl:2H(3)@K	27	QE	0.648621	FALSE	Sequest HT	Sequest HT (B2)	B	2	Unambiguous	1	P50238	Cysteine-rich protein 1 OS=Homo sapiens OX=9606 GN=CRIP1 PE=1 SV=3	P50238	Cysteine-rich protein 1 OS=Homo sapiens OX=9606 GN=CRIP1 PE=1 SV=3	1	2	0.1793	0	1	1	875.44	1749.87	1749.87	-0.6	-0.00053	0/0	0	0	91585976	HCD	MS2	0.551243	1.431	105.996	53785	53784	220621_E_507.raw	F9.7	2537	1	FALSE	M	P	F9	chymotrypsin	1.89823e+07	4.36606e+06	0.813003	0.186997	MG132	2ND	10	158	0	FALSE	0;2;3;5;6;8	12295130	NA	NA	NA
High	[M].kcDVDIRkDLYANTVL.[S]	HCD	3.8	3.3e-05	1.8e-05	1.24	0.56	1	Sequest HT (2)	2	1029.55	2.68	106.064	53824	53824	P60709; Q562R1; P63261	Acetyl:2H(3	KCDVDIRKDLYANTVL	16	2	106.064	493888	16	N-Term(Acetyl:2H(3));K1(Acetyl:2H(3));C2(Carbamidomethyl);K8(Acetyl:2H(3))	Acetyl:2H(3)@Any N-term;Acetyl:2H(3)@K;Carbamidomethyl@C;Acetyl:2H(3)@K	27	QE	0.64908	FALSE	Sequest HT	Sequest HT (B2)	B	2	Unambiguous	3	P60709; Q562R1; P63261	Actin, cytoplasmic 1 OS=Homo sapiens OX=9606 GN=ACTB PE=1 SV=1;Beta-actin-like protein 2 OS=Homo sapiens OX=9606 GN=ACTBL2 PE=1 SV=2;Actin, cytoplasmic 2 OS=Homo sapiens OX=9606 GN=ACTG1 PE=1 SV=1	P60709; Q562R1; P63261	Actin, cytoplasmic 1 OS=Homo sapiens OX=9606 GN=ACTB PE=1 SV=1; Beta-actin-like protein 2 OS=Homo sapiens OX=9606 GN=ACTBL2 PE=1 SV=2; Actin, cytoplasmic 2 OS=Homo sapiens OX=9606 GN=ACTG1 PE=1 SV=1	2	2	0.5553	0	1	1	1029.55	2058.09	2058.09	2.68	0.00276	0/0	0	0	4.82083e+06	HCD	MS2	0	55.054	106.064	53824	53823	220621_E_507.raw	F9.7	2119	3	FALSE	M	K	F9	chymotrypsin	1.64192e+06	110126	0.937144	0.0628557	MG132	2ND	10	158	0	FALSE	0;1;2;8	321088	NA	NA	NA
High	[Y].tEGAELVDSVL.[D]	HCD	1.84	0.00087	0.0045	0.234	0.39	1	Sequest HT (2)	2	589.304	-1.96	106.134	53865	53865	Q13885; Q13509; P07437; P68371; Q9BVA1	Acetyl:2H(3	TEGAELVDSVL	11	2	106.134	493889	11	N-Term(Acetyl:2H(3))	Acetyl:2H(3)@Any N-term	27	QE	0.649555	FALSE	Sequest HT	Sequest HT (B2)	B	2	Unambiguous	5	Q13509; P07437; P68371; Q9BVA1	Tubulin beta-3 chain OS=Homo sapiens OX=9606 GN=TUBB3 PE=1 SV=2;Tubulin beta chain OS=Homo sapiens OX=9606 GN=TUBB PE=1 SV=2;Tubulin beta-4B chain OS=Homo sapiens OX=9606 GN=TUBB4B PE=1 SV=1;Tubulin beta-2B chain OS=Homo sapiens OX=9606 GN=TUBB2B PE=1 SV=1	Q13885; Q13509; P07437; P68371; Q9BVA1	Tubulin beta-2A chain OS=Homo sapiens OX=9606 GN=TUBB2A PE=1 SV=1; Tubulin beta-3 chain OS=Homo sapiens OX=9606 GN=TUBB3 PE=1 SV=2; Tubulin beta chain OS=Homo sapiens OX=9606 GN=TUBB PE=1 SV=2; Tubulin beta-4B chain OS=Homo sapiens OX=9606 GN=TUBB4B PE=1 SV=1; Tubulin beta-2B chain OS=Homo sapiens OX=9606 GN=TUBB2B PE=1 SV=1	1	2	0.3913	0	1	1	589.304	1177.6	1177.6	-1.96	-0.00116	0/0	0	0	6.74089e+06	HCD	MS2	45.84	11.597	106.134	53865	53862	220621_E_507.raw	F9.7	2047	4	FALSE	Y	T	F9	chymotrypsin	1.81699e+06	998375	0.645384	0.354616	MG132	2ND	10	158	0	FALSE	0	666429	NA	NA	NA
High	[L].aALGDkVNSLGETAERL.[I]	HCD	4.96	3.3e-05	2.5e-05	1.16	0.67	1	Sequest HT (2)	2	917.497	2.65	106.165	53883	53883	Q13813	Acetyl:2H(3	AALGDKVNSLGETAERL	17	2	106.165	493890	17	N-Term(Acetyl:2H(3));K6(Acetyl:2H(3))	Acetyl:2H(3)@Any N-term;Acetyl:2H(3)@K	27	QE	0.649761	FALSE	Sequest HT	Sequest HT (B2)	B	2	Unambiguous	1	Q13813	Spectrin alpha chain, non-erythrocytic 1 OS=Homo sapiens OX=9606 GN=SPTAN1 PE=1 SV=3	Q13813	Spectrin alpha chain, non-erythrocytic 1 OS=Homo sapiens OX=9606 GN=SPTAN1 PE=1 SV=3	2	0	0.6673	0	1	1	917.497	1833.99	1833.98	2.65	0.00243	0/0	0	0	4619987	HCD	MS2	46.6497	51.384	106.165	53883	53875	220621_E_507.raw	F9.7	2046	1	FALSE	L	A	F9	chymotrypsin	413167	1.32732e+06	0.237385	0.762615	MG132	2ND	10	158	0	FALSE	0;6	314162	NA	NA	NA
High	[M].akLEEcVRSIQADGL.[V]	HCD	4.5	3.3e-05	9.8e-06	1.37	0.55	1	Sequest HT (2)	2	889.965	0.39	106.18	53891	53891	P24534	Acetyl:2H(3	AKLEECVRSIQADGL	15	2	106.18	493891	15	N-Term(Acetyl:2H(3));K2(Acetyl:2H(3));C6(Carbamidomethyl)	Acetyl:2H(3)@Any N-term;Acetyl:2H(3)@K;Carbamidomethyl@C	27	QE	0.649863	FALSE	Sequest HT	Sequest HT (B2)	B	2	Unambiguous	1	P24534	Elongation factor 1-beta OS=Homo sapiens OX=9606 GN=EEF1B2 PE=1 SV=3	P24534	Elongation factor 1-beta OS=Homo sapiens OX=9606 GN=EEF1B2 PE=1 SV=3	1	2	0.5533	0	1	1	889.965	1778.92	1778.92	0.39	0.00035	0/0	0	0	3.09484e+06	HCD	MS2	19.8483	59.078	106.18	53891	53888	220621_E_507.raw	F9.7	2305	1	FALSE	M	A	F9	chymotrypsin	823371	511533	0.616802	0.383198	MG132	2ND	10	158	0	FALSE	0;2;6	383299	NA	NA	NA
High	[L].ekkIEDLEkEVVRERQENL.[R]	HCD	3.47	0.00036	0.0013	0.354	0.41	1	Sequest HT (2)	3	855.471	1.36	106.215	53913	53913	Q96IZ0	Acetyl:2H(3	EKKIEDLEKEVVRERQENL	19	3	106.215	493892	19	N-Term(Acetyl:2H(3));K2(Acetyl:2H(3));K3(Acetyl:2H(3));K9(Acetyl:2H(3))	Acetyl:2H(3)@Any N-term;Acetyl:2H(3)@K;Acetyl:2H(3)@K;Acetyl:2H(3)@K	27	QE	0.650101	FALSE	Sequest HT	Sequest HT (B2)	B	2	Unambiguous	1	Q96IZ0	PRKC apoptosis WT1 regulator protein OS=Homo sapiens OX=9606 GN=PAWR PE=1 SV=1	Q96IZ0	PRKC apoptosis WT1 regulator protein OS=Homo sapiens OX=9606 GN=PAWR PE=1 SV=1	1	3	0.4092	0	1	1	855.471	2564.4	2564.4	1.36	0.00116	0/0	0	0	2271618	HCD	MS2	24.5285	50.277	106.215	53913	53901	220621_E_507.raw	F9.7	1477	1	FALSE	L	E	F9	chymotrypsin	377844	1711008	0.180886	0.819114	MG132	2ND	10	158	0	FALSE	0;2;3;9	627680	NA	NA	NA
High	[L].sLGIETAGGVM.[T]	HCD	1.95	0.0019	0.013	0.15	0	1	Sequest HT (2)	2	540.278	-0.06	106.245	53928	53928	P54652; P11142	Acetyl:2H(3	SLGIETAGGVM	11	2	106.245	493893	11	N-Term(Acetyl:2H(3))	Acetyl:2H(3)@Any N-term	27	QE	0.650303	FALSE	Sequest HT	Sequest HT (B2)	B	2	Unambiguous	2	P54652; P11142	Heat shock-related 70 kDa protein 2 OS=Homo sapiens OX=9606 GN=HSPA2 PE=1 SV=1;Heat shock cognate 71 kDa protein OS=Homo sapiens OX=9606 GN=HSPA8 PE=1 SV=1	P54652; P11142	Heat shock-related 70 kDa protein 2 OS=Homo sapiens OX=9606 GN=HSPA2 PE=1 SV=1; Heat shock cognate 71 kDa protein OS=Homo sapiens OX=9606 GN=HSPA8 PE=1 SV=1	1	2	0	0	1	1	540.278	1079.55	1079.55	-0.06	-3e-05	0/0	0	0	109021424	HCD	MS2	2.45559	0.69	106.245	53928	53927	220621_E_507.raw	F9.7	1765	2	FALSE	L	S	F9	chymotrypsin	2.77609e+07	18563857	0.599267	0.400733	MG132	2ND	10	158	0	FALSE	0	17437010	NA	NA	NA
High	[Y].scVVkMPSGEF.[A]	HCD	1.68	0.0055	0.038	0.056	0.32	1	Sequest HT (2)	2	665.818	-0.27	106.251	53932	53932	P12004	Acetyl:2H(3	SCVVKMPSGEF	11	2	106.251	493894	11	N-Term(Acetyl:2H(3));C2(Carbamidomethyl);K5(Acetyl:2H(3))	Acetyl:2H(3)@Any N-term;Carbamidomethyl@C;Acetyl:2H(3)@K	27	QE	0.650346	FALSE	Sequest HT	Sequest HT (B2)	B	2	Unambiguous	1	P12004	Proliferating cell nuclear antigen OS=Homo sapiens OX=9606 GN=PCNA PE=1 SV=1	P12004	Proliferating cell nuclear antigen OS=Homo sapiens OX=9606 GN=PCNA PE=1 SV=1	1	2	0.3155	0	1	1	665.818	1330.63	1330.63	-0.27	-0.00018	0/0	0	0	2089041	HCD	MS2	42.6186	84.438	106.251	53932	53927	220621_E_507.raw	F9.7	1645	1	FALSE	Y	S	F9	chymotrypsin	478600	322219	0.597638	0.402362	MG132	2ND	10	158	0	FALSE	0;2;5	169020	NA	NA	NA
High	[Y].eLIDQDARDLYDAGVkRkGTDVPkW.[I]	HCD	3.68	3.3e-05	4e-05	1.06	0.63	1	Sequest HT (2)	3	1002.53	0.28	106.28	53947	53947	P07355	Glu->pyro-Glu	ELIDQDARDLYDAGVKRKGTDVPKW	25	3	106.28	493895	25	N-Term(Glu->pyro-Glu);K16(Acetyl:2H(3));K18(Acetyl:2H(3));K24(Acetyl:2H(3))	Glu->pyro-Glu@E^Any N-term;Acetyl:2H(3)@K;Acetyl:2H(3)@K;Acetyl:2H(3)@K	27	QE	0.650539	FALSE	Sequest HT	Sequest HT (B2)	B	2	Unambiguous	1	P07355	Annexin A2 OS=Homo sapiens OX=9606 GN=ANXA2 PE=1 SV=2	P07355	Annexin A2 OS=Homo sapiens OX=9606 GN=ANXA2 PE=1 SV=2	3	3	0.6332	0	1	1	1002.53	3005.57	3005.57	0.28	0.00028	0/0	0	0	2038173	HCD	MS2	22.7974	51.745	106.28	53947	53940	220621_E_507.raw	F9.7	1902	1	FALSE	Y	E	F9	chymotrypsin	2.40537e+06	1.07098e+06	0.691923	0.308077	MG132	2ND	10	158	0	FALSE	0;16;18;24	1312788	NA	NA	NA
High	[L].ekDIISDTSGDF.[R]	HCD	1.38	0.0076	0.053	0.027	0.36	1	Sequest HT (2)	2	677.318	2.39	106.367	53996	53996	A6NMY6; P07355	Glu->pyro-Glu	EKDIISDTSGDF	12	2	106.367	493896	12	N-Term(Glu->pyro-Glu);K2(Acetyl:2H(3))	Glu->pyro-Glu@E^Any N-term;Acetyl:2H(3)@K	27	QE	0.65113	FALSE	Sequest HT	Sequest HT (B2)	B	2	Unambiguous	2	P07355	Annexin A2 OS=Homo sapiens OX=9606 GN=ANXA2 PE=1 SV=2	A6NMY6; P07355	Putative annexin A2-like protein OS=Homo sapiens OX=9606 GN=ANXA2P2 PE=5 SV=2; Annexin A2 OS=Homo sapiens OX=9606 GN=ANXA2 PE=1 SV=2	0	2	0.3551	0	1	1	677.318	1353.63	1353.62	2.39	0.00162	0/0	0	0	2.81823e+06	HCD	MS2	11.8749	28.313	106.367	53996	53992	220621_E_507.raw	F9.7	1518	1	FALSE	L	E	F9	chymotrypsin	761880	399539	0.65599	0.34401	MG132	2ND	10	158	0	FALSE	0;2	379698	NA	NA	NA
High	[M].skGPAVGIDLGTTY.[S]	HCD	2.72	0.00013	0.00026	0.609	0.53	1	Sequest HT (2)	2	733.384	0.04	106.411	54019	54019	P11142	Acetyl	SKGPAVGIDLGTTY	14	2	106.411	493897	14	N-Term(Acetyl);K2(Acetyl:2H(3))	Acetyl@Any N-term;Acetyl:2H(3)@K	27	QE	0.651427	FALSE	Sequest HT	Sequest HT (B2)	B	2	Unambiguous	1	P11142	Heat shock cognate 71 kDa protein OS=Homo sapiens OX=9606 GN=HSPA8 PE=1 SV=1	P11142	Heat shock cognate 71 kDa protein OS=Homo sapiens OX=9606 GN=HSPA8 PE=1 SV=1	1	2	0.5294	0	1	1	733.384	1465.76	1465.76	0.04	3e-05	0/0	0	0	24680182	HCD	MS2	7.03893	5.156	106.411	54019	54018	220621_E_507.raw	F9.7	2282	1	FALSE	M	S	F9	chymotrypsin	4338697	2.86958e+06	0.601905	0.398095	MG132	2ND	10	158	0	FALSE	0;2	1412169	NA	NA	NA
High	[M].vQPSGGPAADQDVLGEESPL.[G]	HCD	2.62	0.0038	0.026	0.089	0.39	1	Sequest HT (2)	2	1005.99	-1.56	106.415	54021	54021	Q9Y6K9	Acetyl:2H(3	VQPSGGPAADQDVLGEESPL	20	2	106.415	493898	20	N-Term(Acetyl:2H(3))	Acetyl:2H(3)@Any N-term	27	QE	0.65145	FALSE	Sequest HT	Sequest HT (B2)	B	2	Unambiguous	1	Q9Y6K9	NF-kappa-B essential modulator OS=Homo sapiens OX=9606 GN=IKBKG PE=1 SV=2	Q9Y6K9	NF-kappa-B essential modulator OS=Homo sapiens OX=9606 GN=IKBKG PE=1 SV=2	1	2	0.3893	0	1	1	1005.99	2010.97	2010.97	-1.56	-0.00157	0/0	0	0	1.87285e+06	HCD	MS2	0	67.698	106.415	54021	54018	220621_E_507.raw	F9.7	2219	1	FALSE	M	V	F9	chymotrypsin	191167	567069	0.25212	0.74788	MG132	2ND	10	158	0	FALSE	0	425843	NA	NA	NA
High	[M].eITEkMVSGM.[V]	HCD	2.03	0.00047	0.0027	0.282	0.49	1	Sequest HT (2)	2	576.279	0.04	106.426	54028	54028	Q15046	Glu->pyro-Glu	EITEKMVSGM	10	2	106.426	493899	10	N-Term(Glu->pyro-Glu);K5(Acetyl:2H(3))	Glu->pyro-Glu@E^Any N-term;Acetyl:2H(3)@K	27	QE	0.651528	FALSE	Sequest HT	Sequest HT (B2)	B	2	Unambiguous	1	Q15046	Lysine--tRNA ligase OS=Homo sapiens OX=9606 GN=KARS1 PE=1 SV=3	Q15046	Lysine--tRNA ligase OS=Homo sapiens OX=9606 GN=KARS1 PE=1 SV=3	1	0	0.4926	0	1	1	576.279	1151.55	1151.55	0.04	2e-05	0/0	0	0	3.31692e+06	HCD	MS2	32.8588	32.295	106.426	54028	54018	220621_E_507.raw	F9.7	1757	1	FALSE	M	E	F9	chymotrypsin	416597	1.22761e+06	0.253373	0.746627	MG132	2ND	10	158	0	FALSE	0;5	548364	NA	NA	NA
High	[M].skGPAVGIDLGTTY.[S]	HCD	3.24	9.6e-05	0.00017	0.714	0.47	1	Sequest HT (2)	1	1465.76	1.19	106.487	54059	54059	P11142	Acetyl	SKGPAVGIDLGTTY	14	1	106.487	493900	14	N-Term(Acetyl);K2(Acetyl:2H(3))	Acetyl@Any N-term;Acetyl:2H(3)@K	27	QE	0.651941	FALSE	Sequest HT	Sequest HT (B2)	B	2	Unambiguous	1	P11142	Heat shock cognate 71 kDa protein OS=Homo sapiens OX=9606 GN=HSPA8 PE=1 SV=1	P11142	Heat shock cognate 71 kDa protein OS=Homo sapiens OX=9606 GN=HSPA8 PE=1 SV=1	1	1	0.466	0	1	1	1465.76	1465.76	1465.76	1.19	0.00174	0/0	0	0	2737186	HCD	MS2	0	92.595	106.487	54059	54057	220621_E_507.raw	F9.7	2240	1	FALSE	M	S	F9	chymotrypsin	433922	155295	0.736438	0.263562	MG132	2ND	10	158	0	FALSE	0;2	130979	NA	NA	NA
High	[L].NLPAAIEDVSGDTVPQSIL.[T]	HCD	1.97	0.0002	0.00047	0.495	0.26	1	Sequest HT (2)	2	970.007	2.52	106.489	54060	54060	Q8WUM4	NA	NLPAAIEDVSGDTVPQSIL	19	2	106.489	493901	19		NA	27	QE	0.651951	FALSE	Sequest HT	Sequest HT (B2)	B	2	Unambiguous	1	Q8WUM4	Programmed cell death 6-interacting protein OS=Homo sapiens OX=9606 GN=PDCD6IP PE=1 SV=1	Q8WUM4	Programmed cell death 6-interacting protein OS=Homo sapiens OX=9606 GN=PDCD6IP PE=1 SV=1	1	2	0.2589	0	1	1	970.007	1939.01	1939	2.52	0.00244	0/0	0	0	2.8697e+06	HCD	MS2	0	53.962	106.489	54060	54057	220621_E_507.raw	F9.7	2438	1	FALSE	L	N	F9	chymotrypsin	282227	316588	0.471309	0.528691	MG132	2ND	10	158	0	FALSE	NA	278449	NA	NA	NA
High	[L].ekkIEDLEkEVVRERQENL.[R]	HCD	3.6	0.00016	0.00032	0.57	0.43	1	Sequest HT (2)	3	855.472	2.04	106.498	54065	54065	Q96IZ0	Acetyl:2H(3	EKKIEDLEKEVVRERQENL	19	3	106.498	493902	19	N-Term(Acetyl:2H(3));K2(Acetyl:2H(3));K3(Acetyl:2H(3));K9(Acetyl:2H(3))	Acetyl:2H(3)@Any N-term;Acetyl:2H(3)@K;Acetyl:2H(3)@K;Acetyl:2H(3)@K	27	QE	0.65201	FALSE	Sequest HT	Sequest HT (B2)	B	2	Unambiguous	1	Q96IZ0	PRKC apoptosis WT1 regulator protein OS=Homo sapiens OX=9606 GN=PAWR PE=1 SV=1	Q96IZ0	PRKC apoptosis WT1 regulator protein OS=Homo sapiens OX=9606 GN=PAWR PE=1 SV=1	1	3	0.425	0	1	1	855.472	2564.4	2564.4	2.04	0.00174	0/0	0	0	7544384	HCD	MS2	38.2031	53.032	106.498	54065	54057	220621_E_507.raw	F9.7	1452	1	FALSE	L	E	F9	chymotrypsin	339480	1.67657e+06	0.168389	0.831611	MG132	2ND	10	158	0	FALSE	0;2;3;9	613922	NA	NA	NA
High	[L].lkkEkINIRVL.[D]	HCD	2.83	0.00026	0.00079	0.417	0.48	1	Sequest HT (2)	2	767.509	-0.4	106.561	54100	54100	P29401	Acetyl:2H(3	LKKEKINIRVL	11	2	106.561	493903	11	N-Term(Acetyl:2H(3));K2(Acetyl:2H(3));K3(Acetyl:2H(3));K5(Acetyl:2H(3))	Acetyl:2H(3)@Any N-term;Acetyl:2H(3)@K;Acetyl:2H(3)@K;Acetyl:2H(3)@K	27	QE	0.652436	FALSE	Sequest HT	Sequest HT (B2)	B	2	Unambiguous	1	P29401	Transketolase OS=Homo sapiens OX=9606 GN=TKT PE=1 SV=3	P29401	Transketolase OS=Homo sapiens OX=9606 GN=TKT PE=1 SV=3	1	2	0.4806	0	1	1	767.509	1534.01	1534.01	-0.4	-0.00031	0/0	0	0	2720586	HCD	MS2	56.4054	76.262	106.561	54100	54096	220621_E_507.raw	F9.7	33	1	FALSE	L	L	F9	chymotrypsin	269410	1.0531e+06	0.203712	0.796288	MG132	2ND	10	158	0	FALSE	0;2;3;5	188629	NA	NA	NA
High	[M].LAVDAVIAEL.[K]	HCD	1.86	0.0017	0.011	0.16	0.24	1	Sequest HT (2)	2	507.297	-0.49	106.589	54115	54115	P10809	NA	LAVDAVIAEL	10	2	106.589	493904	10		NA	27	QE	0.652627	FALSE	Sequest HT	Sequest HT (B2)	B	2	Unambiguous	1	P10809	60 kDa heat shock protein, mitochondrial OS=Homo sapiens OX=9606 GN=HSPD1 PE=1 SV=2	P10809	60 kDa heat shock protein, mitochondrial OS=Homo sapiens OX=9606 GN=HSPD1 PE=1 SV=2	1	2	0.2366	0	1	1	507.297	1013.59	1013.59	-0.49	-0.00025	0/0	0	0	2213385	HCD	MS2	0	57.01	106.589	54115	54109	220621_E_507.raw	F9.7	887	1	FALSE	M	L	F9	chymotrypsin	439864	237679	0.649205	0.350795	MG132	2ND	10	158	0	FALSE	NA	213259	NA	NA	NA
High	[Y].tEGAELVDSVL.[D]	HCD	1.87	0.00041	0.0018	0.32	0.57	1	Sequest HT (2)	1	1177.6	0.96	106.606	54123	54123	Q13885; Q13509; P07437; P68371; Q9BVA1	Acetyl:2H(3	TEGAELVDSVL	11	1	106.606	493905	11	N-Term(Acetyl:2H(3))	Acetyl:2H(3)@Any N-term	27	QE	0.652743	FALSE	Sequest HT	Sequest HT (B2)	B	2	Unambiguous	5	Q13509; P07437; P68371; Q9BVA1	Tubulin beta-3 chain OS=Homo sapiens OX=9606 GN=TUBB3 PE=1 SV=2;Tubulin beta chain OS=Homo sapiens OX=9606 GN=TUBB PE=1 SV=2;Tubulin beta-4B chain OS=Homo sapiens OX=9606 GN=TUBB4B PE=1 SV=1;Tubulin beta-2B chain OS=Homo sapiens OX=9606 GN=TUBB2B PE=1 SV=1	Q13885; Q13509; P07437; P68371; Q9BVA1	Tubulin beta-2A chain OS=Homo sapiens OX=9606 GN=TUBB2A PE=1 SV=1; Tubulin beta-3 chain OS=Homo sapiens OX=9606 GN=TUBB3 PE=1 SV=2; Tubulin beta chain OS=Homo sapiens OX=9606 GN=TUBB PE=1 SV=2; Tubulin beta-4B chain OS=Homo sapiens OX=9606 GN=TUBB4B PE=1 SV=1; Tubulin beta-2B chain OS=Homo sapiens OX=9606 GN=TUBB2B PE=1 SV=1	1	1	0.5668	0	1	1	1177.6	1177.6	1177.6	0.96	0.00112	0/0	0	0	10176510	HCD	MS2	11.8703	16.845	106.606	54123	54122	220621_E_507.raw	F9.7	2109	4	FALSE	Y	T	F9	chymotrypsin	2.942e+06	110741	0.963724	0.036276	MG132	2ND	10	158	0	FALSE	0	1035169	NA	NA	NA
High	[Y].tEGAELVDSVL.[D]	HCD	2.04	0.00047	0.0027	0.28	0.47	1	Sequest HT (2)	2	589.305	-0.66	106.654	54149	54149	Q13885; Q13509; P07437; P68371; Q9BVA1	Acetyl:2H(3	TEGAELVDSVL	11	2	106.654	493906	11	N-Term(Acetyl:2H(3))	Acetyl:2H(3)@Any N-term	27	QE	0.65307	FALSE	Sequest HT	Sequest HT (B2)	B	2	Unambiguous	5	Q13509; P07437; P68371; Q9BVA1	Tubulin beta-3 chain OS=Homo sapiens OX=9606 GN=TUBB3 PE=1 SV=2;Tubulin beta chain OS=Homo sapiens OX=9606 GN=TUBB PE=1 SV=2;Tubulin beta-4B chain OS=Homo sapiens OX=9606 GN=TUBB4B PE=1 SV=1;Tubulin beta-2B chain OS=Homo sapiens OX=9606 GN=TUBB2B PE=1 SV=1	Q13885; Q13509; P07437; P68371; Q9BVA1	Tubulin beta-2A chain OS=Homo sapiens OX=9606 GN=TUBB2A PE=1 SV=1; Tubulin beta-3 chain OS=Homo sapiens OX=9606 GN=TUBB3 PE=1 SV=2; Tubulin beta chain OS=Homo sapiens OX=9606 GN=TUBB PE=1 SV=2; Tubulin beta-4B chain OS=Homo sapiens OX=9606 GN=TUBB4B PE=1 SV=1; Tubulin beta-2B chain OS=Homo sapiens OX=9606 GN=TUBB2B PE=1 SV=1	1	2	0.4706	0	1	1	589.305	1177.6	1177.6	-0.66	-0.00039	0/0	0	0	11536210	HCD	MS2	29.761	5.788	106.654	54149	54148	220621_E_507.raw	F9.7	2000	4	FALSE	Y	T	F9	chymotrypsin	2.53716e+06	1308323	0.659777	0.340223	MG132	2ND	10	158	0	FALSE	0	833547	NA	NA	NA
High	[M].sATVVDAVNAAPL.[S]	HCD	3.11	0.00016	0.00036	0.543	0.43	1	Sequest HT (2)	2	635.336	-3.43	106.657	54151	54151	O95391	Acetyl	SATVVDAVNAAPL	13	2	106.658	493907	13	N-Term(Acetyl)	Acetyl@Any N-term	27	QE	0.653091	FALSE	Sequest HT	Sequest HT (B2)	B	2	Unambiguous	1	O95391	Pre-mRNA-splicing factor SLU7 OS=Homo sapiens OX=9606 GN=SLU7 PE=1 SV=2	O95391	Pre-mRNA-splicing factor SLU7 OS=Homo sapiens OX=9606 GN=SLU7 PE=1 SV=2	0	2	0.4309	0	1	1	635.336	1269.66	1269.67	-3.43	-0.00218	0/0	0	0	3.87768e+06	HCD	MS2	6.53885	64.04	106.657	54151	54148	220621_E_507.raw	F9.7	1824	1	FALSE	M	S	F9	chymotrypsin	982756	1595264	0.381206	0.618794	MG132	2ND	10	158	0	FALSE	0	1351180	NA	NA	NA
High	[L].sLARALEEAM.[E]	HCD	2.77	0.00022	0.00066	0.442	0.47	1	Sequest HT (2)	2	568.296	-1.02	106.728	54190	54190	P35579	Acetyl:2H(3	SLARALEEAM	10	2	106.728	493908	10	N-Term(Acetyl:2H(3))	Acetyl:2H(3)@Any N-term	27	QE	0.653564	FALSE	Sequest HT	Sequest HT (B2)	B	2	Unambiguous	1	P35579	Myosin-9 OS=Homo sapiens OX=9606 GN=MYH9 PE=1 SV=4	P35579	Myosin-9 OS=Homo sapiens OX=9606 GN=MYH9 PE=1 SV=4	2	2	0.4657	0	1	1	568.296	1135.58	1135.59	-1.02	-0.00058	0/0	0	0	11407214	HCD	MS2	28.8129	6.346	106.728	54190	54187	220621_E_507.raw	F9.7	1985	1	FALSE	L	S	F9	chymotrypsin	3.97368e+06	2984934	0.571045	0.428955	MG132	2ND	10	158	0	FALSE	0	2316259	NA	NA	NA
High	[L].sVEVcGPALSQQW.[K]	HCD	2.95	0.00011	0.0002	0.667	0.51	1	Sequest HT (2)	2	753.36	-0.94	106.775	54217	54217	Q10471	Acetyl:2H(3	SVEVCGPALSQQW	13	2	106.775	493909	13	N-Term(Acetyl:2H(3));C5(Carbamidomethyl)	Acetyl:2H(3)@Any N-term;Carbamidomethyl@C	27	QE	0.653884	FALSE	Sequest HT	Sequest HT (B2)	B	2	Unambiguous	1	Q10471	Polypeptide N-acetylgalactosaminyltransferase 2 OS=Homo sapiens OX=9606 GN=GALNT2 PE=1 SV=1	Q10471	Polypeptide N-acetylgalactosaminyltransferase 2 OS=Homo sapiens OX=9606 GN=GALNT2 PE=1 SV=1	1	2	0.5051	0	1	1	753.36	1505.71	1505.71	-0.94	-0.00071	0/0	0	0	3.23516e+06	HCD	MS2	19.8185	61.636	106.775	54217	54213	220621_E_507.raw	F9.7	1895	1	FALSE	L	S	F9	chymotrypsin	832771	278117	0.749644	0.250356	MG132	2ND	10	158	0	FALSE	0;5	443173	NA	NA	NA
High	[L].sFQDIATEAAHPIRLF.[C]	HCD	4.19	3.3e-05	1.6e-05	1.26	0.63	1	Sequest HT (2)	2	930.989	0.97	106.782	54221	54221	Q6P2Q9	Acetyl:2H(3	SFQDIATEAAHPIRLF	16	2	106.782	493910	16	N-Term(Acetyl:2H(3))	Acetyl:2H(3)@Any N-term	27	QE	0.653933	FALSE	Sequest HT	Sequest HT (B2)	B	2	Unambiguous	1	Q6P2Q9	Pre-mRNA-processing-splicing factor 8 OS=Homo sapiens OX=9606 GN=PRPF8 PE=1 SV=2	Q6P2Q9	Pre-mRNA-processing-splicing factor 8 OS=Homo sapiens OX=9606 GN=PRPF8 PE=1 SV=2	2	2	0.6277	0	1	1	930.989	1860.97	1860.97	0.97	0.00091	0/0	0	0	4.99191e+06	HCD	MS2	41.4135	48.744	106.782	54221	54213	220621_E_507.raw	F9.7	2322	1	FALSE	L	S	F9	chymotrypsin	691522	1.82987e+06	0.274262	0.725738	MG132	2ND	10	158	0	FALSE	0	388050	NA	NA	NA
High	[M].sATVVDAVNAAPL.[S]	HCD	2.89	0.00014	0.00029	0.589	0.63	1	Sequest HT (2)	1	1269.67	1.93	106.788	54225	54225	O95391	Acetyl	SATVVDAVNAAPL	13	1	106.788	493911	13	N-Term(Acetyl)	Acetyl@Any N-term	27	QE	0.653972	FALSE	Sequest HT	Sequest HT (B2)	B	2	Unambiguous	1	O95391	Pre-mRNA-splicing factor SLU7 OS=Homo sapiens OX=9606 GN=SLU7 PE=1 SV=2	O95391	Pre-mRNA-splicing factor SLU7 OS=Homo sapiens OX=9606 GN=SLU7 PE=1 SV=2	0	1	0.6332	0	1	1	1269.67	1269.67	1269.67	1.93	0.00245	0/0	0	0	4.15353e+06	HCD	MS2	0	70.788	106.788	54225	54213	220621_E_507.raw	F9.7	1701	1	FALSE	M	S	F9	chymotrypsin	1.31114e+06	67621.4	0.950955	0.0490451	MG132	2ND	10	158	0	FALSE	0	439026	NA	NA	NA
High	[L].lkkEkINIRVL.[D]	HCD	2.93	0.00022	0.00064	0.447	0.53	1	Sequest HT (2)	2	767.509	-0.69	106.796	54228	54228	P29401	Acetyl:2H(3	LKKEKINIRVL	11	2	106.796	493912	11	N-Term(Acetyl:2H(3));K2(Acetyl:2H(3));K3(Acetyl:2H(3));K5(Acetyl:2H(3))	Acetyl:2H(3)@Any N-term;Acetyl:2H(3)@K;Acetyl:2H(3)@K;Acetyl:2H(3)@K	27	QE	0.654024	FALSE	Sequest HT	Sequest HT (B2)	B	2	Unambiguous	1	P29401	Transketolase OS=Homo sapiens OX=9606 GN=TKT PE=1 SV=3	P29401	Transketolase OS=Homo sapiens OX=9606 GN=TKT PE=1 SV=3	1	2	0.529	0	1	1	767.509	1534.01	1534.01	-0.69	-0.00053	0/0	0	0	6.01538e+06	HCD	MS2	54.5566	8.647	106.796	54228	54226	220621_E_507.raw	F9.7	33	1	FALSE	L	L	F9	chymotrypsin	998069	3.6257e+06	0.215856	0.784144	MG132	2ND	10	158	0	FALSE	0;2;3;5	687556	NA	NA	NA
High	[F].aELkEkIDRRSGkkLEDGPkFL.[K]	HCD	2.21	7.6e-05	0.00014	0.761	0.2	1	Sequest HT (2)	3	943.212	-0.23	106.801	54232	54232	P68104; Q5VTE0	Acetyl:2H(3	AELKEKIDRRSGKKLEDGPKFL	22	3	106.801	493913	22	N-Term(Acetyl:2H(3));K4(Acetyl:2H(3));K6(Acetyl:2H(3));K13(Acetyl:2H(3));K14(Acetyl:2H(3));K20(Acetyl:2H(3))	Acetyl:2H(3)@Any N-term;Acetyl:2H(3)@K;Acetyl:2H(3)@K;Acetyl:2H(3)@K;Acetyl:2H(3)@K;Acetyl:2H(3)@K	27	QE	0.654059	FALSE	Sequest HT	Sequest HT (B2)	B	2	Unambiguous	2	P68104	Elongation factor 1-alpha 1 OS=Homo sapiens OX=9606 GN=EEF1A1 PE=1 SV=1	P68104; Q5VTE0	Elongation factor 1-alpha 1 OS=Homo sapiens OX=9606 GN=EEF1A1 PE=1 SV=1; Putative elongation factor 1-alpha-like 3 OS=Homo sapiens OX=9606 GN=EEF1A1P5 PE=5 SV=1	3	3	0.2036	0	1	1	943.212	2827.62	2827.62	-0.23	-0.00022	0/0	0	0	3.60081e+06	HCD	MS2	8.0592	47.884	106.801	54232	54226	220621_E_507.raw	F9.7	469	1	FALSE	F	A	F9	chymotrypsin	1.29926e+06	187640	0.873804	0.126196	MG132	2ND	10	158	0	FALSE	0;4;6;13;14;20	465402	NA	NA	NA
High	[Y].VEEITDLPIkL.[R]	HCD	2.78	0.00022	0.00062	0.451	0.54	1	Sequest HT (2)	2	657.882	-1.78	106.829	54248	54248	O00232	NA	VEEITDLPIKL	11	2	106.829	493914	11	K10(Acetyl:2H(3))	Acetyl:2H(3)@K	27	QE	0.654247	FALSE	Sequest HT	Sequest HT (B2)	B	2	Unambiguous	1	O00232	26S proteasome non-ATPase regulatory subunit 12 OS=Homo sapiens OX=9606 GN=PSMD12 PE=1 SV=3	O00232	26S proteasome non-ATPase regulatory subunit 12 OS=Homo sapiens OX=9606 GN=PSMD12 PE=1 SV=3	1	2	0.5432	0	1	1	657.882	1314.76	1314.76	-1.78	-0.00117	0/0	0	0	4270943	HCD	MS2	19.512	58.456	106.829	54248	54239	220621_E_507.raw	F9.7	999	1	FALSE	Y	V	F9	chymotrypsin	805568	810399	0.498505	0.501495	MG132	2ND	10	158	0	FALSE	10	467086	NA	NA	NA
High	[Y].VEEITDLPIkL.[R]	HCD	2.49	0.00042	0.0018	0.318	0.63	1	Sequest HT (2)	1	1314.76	0.24	106.892	54282	54282	O00232	NA	VEEITDLPIKL	11	1	106.892	493915	11	K10(Acetyl:2H(3))	Acetyl:2H(3)@K	27	QE	0.654675	FALSE	Sequest HT	Sequest HT (B2)	B	2	Unambiguous	1	O00232	26S proteasome non-ATPase regulatory subunit 12 OS=Homo sapiens OX=9606 GN=PSMD12 PE=1 SV=3	O00232	26S proteasome non-ATPase regulatory subunit 12 OS=Homo sapiens OX=9606 GN=PSMD12 PE=1 SV=3	1	1	0.6305	0	1	1	1314.76	1314.76	1314.76	0.24	0.00031	0/0	0	0	2.06545e+06	HCD	MS2	0	102.874	106.892	54282	54278	220621_E_507.raw	F9.7	970	1	FALSE	Y	V	F9	chymotrypsin	193619	347020	0.35813	0.64187	MG132	2ND	10	158	0	FALSE	10	189762	NA	NA	NA
High	[Y].eSLTDPSkLDSGkEL.[HK]	HCD	2.54	0.00036	0.0013	0.358	0.37	1	Sequest HT (2)	2	877.458	1.44	107.042	54362	54362	P07900; P08238; Q58FF8; Q14568; Q58FF7	Acetyl:2H(3	ESLTDPSKLDSGKEL	15	2	107.042	493916	15	N-Term(Acetyl:2H(3));K8(Acetyl:2H(3));K13(Acetyl:2H(3))	Acetyl:2H(3)@Any N-term;Acetyl:2H(3)@K;Acetyl:2H(3)@K	27	QE	0.655688	FALSE	Sequest HT	Sequest HT (B2)	B	2	Unambiguous	5	P07900; P08238; Q58FF8; Q58FF7	Heat shock protein HSP 90-alpha OS=Homo sapiens OX=9606 GN=HSP90AA1 PE=1 SV=5;Heat shock protein HSP 90-beta OS=Homo sapiens OX=9606 GN=HSP90AB1 PE=1 SV=4;Putative heat shock protein HSP 90-beta 2 OS=Homo sapiens OX=9606 GN=HSP90AB2P PE=1 SV=2;Putative heat shock protein HSP 90-beta-3 OS=Homo sapiens OX=9606 GN=HSP90AB3P PE=5 SV=1	P07900; P08238; Q58FF8; Q14568; Q58FF7	Heat shock protein HSP 90-alpha OS=Homo sapiens OX=9606 GN=HSP90AA1 PE=1 SV=5; Heat shock protein HSP 90-beta OS=Homo sapiens OX=9606 GN=HSP90AB1 PE=1 SV=4; Putative heat shock protein HSP 90-beta 2 OS=Homo sapiens OX=9606 GN=HSP90AB2P PE=1 SV=2; Heat shock protein HSP 90-alpha A2 OS=Homo sapiens OX=9606 GN=HSP90AA2P PE=1 SV=2; Putative heat shock protein HSP 90-beta-3 OS=Homo sapiens OX=9606 GN=HSP90AB3P PE=5 SV=1	2	2	0.374	0	1	1	877.458	1753.91	1753.91	1.44	0.00127	0/0	0	0	4.01971e+06	HCD	MS2	25.3876	46.089	107.042	54362	54356	220621_E_507.raw	F9.7	2476	4	FALSE	Y	E	F9	chymotrypsin	562917	460465	0.550056	0.449944	MG132	2ND	10	158	0	FALSE	0;8;13	202567	NA	NA	NA
High	[L].lkkEkINIRVL.[D]	HCD	2.26	0.00054	0.0029	0.273	0.55	1	Sequest HT (2)	2	767.507	-3.68	107.082	54383	54383	P29401	Acetyl:2H(3	LKKEKINIRVL	11	2	107.082	493917	11	N-Term(Acetyl:2H(3));K2(Acetyl:2H(3));K3(Acetyl:2H(3));K5(Acetyl:2H(3))	Acetyl:2H(3)@Any N-term;Acetyl:2H(3)@K;Acetyl:2H(3)@K;Acetyl:2H(3)@K	27	QE	0.655958	FALSE	Sequest HT	Sequest HT (B2)	B	2	Unambiguous	1	P29401	Transketolase OS=Homo sapiens OX=9606 GN=TKT PE=1 SV=3	P29401	Transketolase OS=Homo sapiens OX=9606 GN=TKT PE=1 SV=3	1	2	0.5487	0	1	1	767.507	1534.01	1534.01	-3.68	-0.00282	0/0	0	0	3.14741e+06	HCD	MS2	59.4836	14.734	107.082	54383	54382	220621_E_507.raw	F9.7	37	1	FALSE	L	L	F9	chymotrypsin	321824	1.3853e+06	0.188518	0.811482	MG132	2ND	10	158	0	FALSE	0;2;3;5	273449	NA	NA	NA
High	[M].aDMQNLVERL.[E]	HCD	3	0.00018	0.00039	0.529	0.63	1	Sequest HT (2)	2	615.809	-3.73	107.087	54387	54387	Q01518	Acetyl	ADMQNLVERL	10	2	107.087	493918	10	N-Term(Acetyl)	Acetyl@Any N-term	27	QE	0.655996	FALSE	Sequest HT	Sequest HT (B2)	B	2	Unambiguous	1	Q01518	Adenylyl cyclase-associated protein 1 OS=Homo sapiens OX=9606 GN=CAP1 PE=1 SV=5	Q01518	Adenylyl cyclase-associated protein 1 OS=Homo sapiens OX=9606 GN=CAP1 PE=1 SV=5	2	2	0.63	0	1	1	615.809	1230.61	1230.61	-3.73	-0.00229	0/0	0	0	2750787	HCD	MS2	0	49.298	107.087	54387	54382	220621_E_507.raw	F9.7	1789	1	FALSE	M	A	F9	chymotrypsin	193049	855919	0.184037	0.815963	MG132	2ND	10	158	0	FALSE	0	181881	NA	NA	NA
High	[L].qLAIRNDEELNkLL.[G]	HCD	3.93	5.1e-05	5.4e-05	0.983	0.53	1	Sequest HT (2)	2	879.995	-2.27	107.095	54391	54391	Q16777; Q7L7L0; Q96QV6; P04908; Q93077; Q99878; Q96KK5; Q9BTM1; P16104; P20671; P0C0S8; Q6FI13	Acetyl:2H(3	QLAIRNDEELNKLL	14	2	107.095	493919	14	N-Term(Acetyl:2H(3));K12(Acetyl:2H(3))	Acetyl:2H(3)@Any N-term;Acetyl:2H(3)@K	27	QE	0.656045	FALSE	Sequest HT	Sequest HT (B2)	B	2	Unambiguous	12	Q16777; Q7L7L0; Q99878; Q96KK5; Q9BTM1; P16104; P20671	Histone H2A type 2-C OS=Homo sapiens OX=9606 GN=H2AC20 PE=1 SV=4;Histone H2A type 3 OS=Homo sapiens OX=9606 GN=H2AC25 PE=1 SV=3;Histone H2A type 1-J OS=Homo sapiens OX=9606 GN=H2AC14 PE=1 SV=3;Histone H2A type 1-H OS=Homo sapiens OX=9606 GN=H2AC12 PE=1 SV=3;Histone H2A.J OS=Homo sapiens OX=9606 GN=H2AJ PE=1 SV=1;Histone H2AX OS=Homo sapiens OX=9606 GN=H2AX PE=1 SV=2;Histone H2A type 1-D OS=Homo sapiens OX=9606 GN=H2AC7 PE=1 SV=2	Q16777; Q7L7L0; Q96QV6; P04908; Q93077; Q99878; Q96KK5; Q9BTM1; P16104; P20671; P0C0S8; Q6FI13	Histone H2A type 2-C OS=Homo sapiens OX=9606 GN=H2AC20 PE=1 SV=4; Histone H2A type 3 OS=Homo sapiens OX=9606 GN=H2AC25 PE=1 SV=3; Histone H2A type 1-A OS=Homo sapiens OX=9606 GN=H2AC1 PE=1 SV=3; Histone H2A type 1-B/E OS=Homo sapiens OX=9606 GN=H2AC8 PE=1 SV=2; Histone H2A type 1-C OS=Homo sapiens OX=9606 GN=H2AC6 PE=1 SV=3; Histone H2A type 1-J OS=Homo sapiens OX=9606 GN=H2AC14 PE=1 SV=3; Histone H2A type 1-H OS=Homo sapiens OX=9606 GN=H2AC12 PE=1 SV=3; Histone H2A.J OS=Homo sapiens OX=9606 GN=H2AJ PE=1 SV=1; Histone H2AX OS=Homo sapiens OX=9606 GN=H2AX PE=1 SV=2; Histone H2A type 1-D OS=Homo sapiens OX=9606 GN=H2AC7 PE=1 SV=2; Histone H2A type 1 OS=Homo sapiens OX=9606 GN=H2AC17 PE=1 SV=2; Histone H2A type 2-A OS=Homo sapiens OX=9606 GN=H2AC19 PE=1 SV=3	3	2	0.5293	0	1	1	879.995	1758.98	1758.99	-2.27	-0.002	0/0	0	0	4297625	HCD	MS2	34.8569	55.742	107.095	54391	54382	220621_E_507.raw	F9.7	1415	7	FALSE	L	Q	F9	chymotrypsin	1.16145e+06	154225	0.882779	0.117221	MG132	2ND	10	158	0	FALSE	0;12	222194	NA	NA	NA
High	[F].ekAISEPNFSVAY.[A]	HCD	2.01	0.0046	0.032	0.074	0.25	1	Sequest HT (2)	2	741.369	-3.26	107.154	54423	54423	Q04637	Glu->pyro-Glu	EKAISEPNFSVAY	13	2	107.154	493920	13	N-Term(Glu->pyro-Glu);K2(Acetyl:2H(3))	Glu->pyro-Glu@E^Any N-term;Acetyl:2H(3)@K	27	QE	0.656445	FALSE	Sequest HT	Sequest HT (B2)	B	2	Unambiguous	1	Q04637	Eukaryotic translation initiation factor 4 gamma 1 OS=Homo sapiens OX=9606 GN=EIF4G1 PE=1 SV=4	Q04637	Eukaryotic translation initiation factor 4 gamma 1 OS=Homo sapiens OX=9606 GN=EIF4G1 PE=1 SV=4	1	2	0.2488	0	1	1	741.369	1481.73	1481.74	-3.26	-0.00241	0/0	0	0	4.04975e+06	HCD	MS2	32.1138	67.615	107.154	54423	54421	220621_E_507.raw	F9.7	2277	1	FALSE	F	E	F9	chymotrypsin	1.02046e+06	321350	0.760511	0.239489	MG132	2ND	10	158	0	FALSE	0;2	471258	NA	NA	NA
High	[F].ekAISEPNFSVAY.[A]	HCD	2.17	0.0095	0.068	0.005	0.23	1	Sequest HT (2)	2	741.369	-3.26	107.165	54430	54430	Q04637	Glu->pyro-Glu	EKAISEPNFSVAY	13	2	107.165	493921	13	N-Term(Glu->pyro-Glu);K2(Acetyl:2H(3))	Glu->pyro-Glu@E^Any N-term;Acetyl:2H(3)@K	27	QE	0.656518	FALSE	Sequest HT	Sequest HT (B2)	B	2	Unambiguous	1	Q04637	Eukaryotic translation initiation factor 4 gamma 1 OS=Homo sapiens OX=9606 GN=EIF4G1 PE=1 SV=4	Q04637	Eukaryotic translation initiation factor 4 gamma 1 OS=Homo sapiens OX=9606 GN=EIF4G1 PE=1 SV=4	1	2	0.2258	0	1	1	741.369	1481.73	1481.74	-3.26	-0.00241	0/0	0	0	4.04975e+06	HCD	MS2	12.2864	60.725	107.165	54430	54421	220621_E_507.raw	F9.7	2277	1	FALSE	F	E	F9	chymotrypsin	902993	295030	0.753736	0.246264	MG132	2ND	10	158	0	FALSE	0;2	412031	NA	NA	NA
High	[M].sATVVDAVNAAPL.[S]	HCD	2.44	9.6e-05	0.00018	0.698	0.57	1	Sequest HT (2)	2	635.338	0	107.175	54435	54435	O95391	Acetyl	SATVVDAVNAAPL	13	2	107.175	493922	13	N-Term(Acetyl)	Acetyl@Any N-term	27	QE	0.656591	FALSE	Sequest HT	Sequest HT (B2)	B	2	Unambiguous	1	O95391	Pre-mRNA-splicing factor SLU7 OS=Homo sapiens OX=9606 GN=SLU7 PE=1 SV=2	O95391	Pre-mRNA-splicing factor SLU7 OS=Homo sapiens OX=9606 GN=SLU7 PE=1 SV=2	0	2	0.5656	0	1	1	635.338	1269.67	1269.67	0	0	0/0	0	0	16319295	HCD	MS2	2.7407	7.397	107.175	54435	54434	220621_E_507.raw	F9.7	1812	1	FALSE	M	S	F9	chymotrypsin	3.20452e+06	5.2522e+06	0.378931	0.621069	MG132	2ND	10	158	0	FALSE	0	4723200	NA	NA	NA
High	[M].eRkkVLDDLTkVDL.[K]	HCD	2.84	0.00035	0.0012	0.367	0.35	1	Sequest HT (2)	2	895.023	-1.42	107.241	54470	54470	O94822	Glu->pyro-Glu	ERKKVLDDLTKVDL	14	2	107.241	493923	14	N-Term(Glu->pyro-Glu);K3(Acetyl:2H(3));K4(Acetyl:2H(3));K11(Acetyl:2H(3))	Glu->pyro-Glu@E^Any N-term;Acetyl:2H(3)@K;Acetyl:2H(3)@K;Acetyl:2H(3)@K	27	QE	0.657034	FALSE	Sequest HT	Sequest HT (B2)	B	2	Unambiguous	1	O94822	E3 ubiquitin-protein ligase listerin OS=Homo sapiens OX=9606 GN=LTN1 PE=1 SV=6	O94822	E3 ubiquitin-protein ligase listerin OS=Homo sapiens OX=9606 GN=LTN1 PE=1 SV=6	2	0	0.3486	0	1	1	895.023	1789.04	1789.04	-1.42	-0.00127	0/0	0	0	3.43972e+06	HCD	MS2	47.8644	60.502	107.241	54470	54460	220621_E_507.raw	F9.7	784	1	FALSE	M	E	F9	chymotrypsin	503448	183423	0.732958	0.267042	MG132	2ND	10	158	0	FALSE	0;3;4;11	116794	NA	NA	NA
High	[M].aRDLIGPALPPGF.[K]	HCD	2.44	0.00091	0.005	0.226	0.45	1	Sequest HT (2)	2	683.38	0.23	107.264	54482	54482	Q8IXQ4	Acetyl	ARDLIGPALPPGF	13	2	107.264	493924	13	N-Term(Acetyl)	Acetyl@Any N-term	27	QE	0.657189	FALSE	Sequest HT	Sequest HT (B2)	B	2	Unambiguous	1	Q8IXQ4	GPALPP motifs-containing protein 1 OS=Homo sapiens OX=9606 GN=GPALPP1 PE=1 SV=1	Q8IXQ4	GPALPP motifs-containing protein 1 OS=Homo sapiens OX=9606 GN=GPALPP1 PE=1 SV=1	2	2	0.4549	0	1	1	683.38	1365.75	1365.75	0.23	0.00015	0/0	0	0	3514972	HCD	MS2	39.8465	37.77	107.264	54482	54473	220621_E_507.raw	F9.7	1584	1	FALSE	M	A	F9	chymotrypsin	768507	1.43896e+06	0.348139	0.651861	MG132	2ND	10	158	0	FALSE	0	930534	NA	NA	NA
High	[M].kcDVDIRkDLYANTVL.[S]	HCD	3.73	3.3e-05	2.2e-05	1.18	0.59	1	Sequest HT (2)	2	1029.55	-0.85	107.267	54484	54484	P60709; Q562R1; P63261	Acetyl:2H(3	KCDVDIRKDLYANTVL	16	2	107.267	493925	16	N-Term(Acetyl:2H(3));K1(Acetyl:2H(3));C2(Carbamidomethyl);K8(Acetyl:2H(3))	Acetyl:2H(3)@Any N-term;Acetyl:2H(3)@K;Carbamidomethyl@C;Acetyl:2H(3)@K	27	QE	0.657211	FALSE	Sequest HT	Sequest HT (B2)	B	2	Unambiguous	3	P60709; Q562R1; P63261	Actin, cytoplasmic 1 OS=Homo sapiens OX=9606 GN=ACTB PE=1 SV=1;Beta-actin-like protein 2 OS=Homo sapiens OX=9606 GN=ACTBL2 PE=1 SV=2;Actin, cytoplasmic 2 OS=Homo sapiens OX=9606 GN=ACTG1 PE=1 SV=1	P60709; Q562R1; P63261	Actin, cytoplasmic 1 OS=Homo sapiens OX=9606 GN=ACTB PE=1 SV=1; Beta-actin-like protein 2 OS=Homo sapiens OX=9606 GN=ACTBL2 PE=1 SV=2; Actin, cytoplasmic 2 OS=Homo sapiens OX=9606 GN=ACTG1 PE=1 SV=1	2	2	0.5925	0	1	1	1029.55	2058.09	2058.09	-0.85	-0.00088	0/0	0	0	3.31852e+06	HCD	MS2	37.9827	66.676	107.267	54484	54473	220621_E_507.raw	F9.7	2280	3	FALSE	M	K	F9	chymotrypsin	724452	41415.2	0.945924	0.0540762	MG132	2ND	10	158	0	FALSE	0;1;2;8	126273	NA	NA	NA
High	[W].eSLENASGkPIAAVM.[N]	HCD	1.64	0.00039	0.0016	0.33	0.25	1	Sequest HT (2)	2	772.399	2.22	107.301	54502	54502	P55786	Glu->pyro-Glu	ESLENASGKPIAAVM	15	2	107.301	493926	15	N-Term(Glu->pyro-Glu);K9(Acetyl:2H(3))	Glu->pyro-Glu@E^Any N-term;Acetyl:2H(3)@K	27	QE	0.65744	FALSE	Sequest HT	Sequest HT (B2)	B	2	Unambiguous	1	P55786	Puromycin-sensitive aminopeptidase OS=Homo sapiens OX=9606 GN=NPEPPS PE=1 SV=2	P55786	Puromycin-sensitive aminopeptidase OS=Homo sapiens OX=9606 GN=NPEPPS PE=1 SV=2	1	2	0.25	0	1	1	772.399	1543.79	1543.79	2.22	0.00172	0/0	0	0	5497104	HCD	MS2	32.4955	14.992	107.301	54502	54499	220621_E_507.raw	F9.7	2336	1	FALSE	W	E	F9	chymotrypsin	741312	216330	0.774101	0.225899	MG132	2ND	10	158	0	FALSE	0;9	359121	NA	NA	NA
High	[Y].tEGAELVDSVL.[D]	HCD	2.62	0.0014	0.0091	0.176	0.4	1	Sequest HT (2)	2	589.304	-1.71	107.382	54545	54545	Q13885; Q13509; P07437; P68371; Q9BVA1	Acetyl:2H(3	TEGAELVDSVL	11	2	107.382	493927	11	N-Term(Acetyl:2H(3))	Acetyl:2H(3)@Any N-term	27	QE	0.657987	FALSE	Sequest HT	Sequest HT (B2)	B	2	Unambiguous	5	Q13509; P07437; P68371; Q9BVA1	Tubulin beta-3 chain OS=Homo sapiens OX=9606 GN=TUBB3 PE=1 SV=2;Tubulin beta chain OS=Homo sapiens OX=9606 GN=TUBB PE=1 SV=2;Tubulin beta-4B chain OS=Homo sapiens OX=9606 GN=TUBB4B PE=1 SV=1;Tubulin beta-2B chain OS=Homo sapiens OX=9606 GN=TUBB2B PE=1 SV=1	Q13885; Q13509; P07437; P68371; Q9BVA1	Tubulin beta-2A chain OS=Homo sapiens OX=9606 GN=TUBB2A PE=1 SV=1; Tubulin beta-3 chain OS=Homo sapiens OX=9606 GN=TUBB3 PE=1 SV=2; Tubulin beta chain OS=Homo sapiens OX=9606 GN=TUBB PE=1 SV=2; Tubulin beta-4B chain OS=Homo sapiens OX=9606 GN=TUBB4B PE=1 SV=1; Tubulin beta-2B chain OS=Homo sapiens OX=9606 GN=TUBB2B PE=1 SV=1	1	2	0.4008	0	1	1	589.304	1177.6	1177.6	-1.71	-0.00101	0/0	0	0	1925810	HCD	MS2	61.9246	105.093	107.382	54545	54538	220621_E_507.raw	F9.7	2029	4	FALSE	Y	T	F9	chymotrypsin	442750	415725	0.51574	0.48426	MG132	2ND	10	158	0	FALSE	0	270220	NA	NA	NA
High	[L].aAHQDRVEQIAAIAQELNEL.[D]	HCD	3.03	0.00024	0.00073	0.428	0.41	1	Sequest HT (2)	2	1132.59	2.23	107.404	54556	54556	P12814; P35609; O43707	Acetyl:2H(3	AAHQDRVEQIAAIAQELNEL	20	2	107.404	493928	20	N-Term(Acetyl:2H(3))	Acetyl:2H(3)@Any N-term	27	QE	0.658137	FALSE	Sequest HT	Sequest HT (B2)	B	2	Unambiguous	3	P12814; P35609; O43707	Alpha-actinin-1 OS=Homo sapiens OX=9606 GN=ACTN1 PE=1 SV=2;Alpha-actinin-2 OS=Homo sapiens OX=9606 GN=ACTN2 PE=1 SV=1;Alpha-actinin-4 OS=Homo sapiens OX=9606 GN=ACTN4 PE=1 SV=2	P12814; P35609; O43707	Alpha-actinin-1 OS=Homo sapiens OX=9606 GN=ACTN1 PE=1 SV=2; Alpha-actinin-2 OS=Homo sapiens OX=9606 GN=ACTN2 PE=1 SV=1; Alpha-actinin-4 OS=Homo sapiens OX=9606 GN=ACTN4 PE=1 SV=2	1	2	0.4092	0	1	1	1132.59	2264.18	2264.17	2.23	0.00252	0/0	0	0	1.85549e+06	HCD	MS2	0	74.17	107.404	54556	54551	220621_E_507.raw	F9.7	2407	3	FALSE	L	A	F9	chymotrypsin	675571	75175.7	0.899865	0.100135	MG132	2ND	10	158	0	FALSE	0	125922	NA	NA	NA
High	[F].rSVkAPVTkVAASIGNAQkLPM.[C]	HCD	4.09	5.1e-05	6.8e-05	0.932	0.63	1	Sequest HT (2)	3	816.146	-0.77	107.408	54558	54558	O00151	Acetyl:2H(3	RSVKAPVTKVAASIGNAQKLPM	22	3	107.408	493929	22	N-Term(Acetyl:2H(3));K4(Acetyl:2H(3));K9(Acetyl:2H(3));K19(Acetyl:2H(3))	Acetyl:2H(3)@Any N-term;Acetyl:2H(3)@K;Acetyl:2H(3)@K;Acetyl:2H(3)@K	27	QE	0.658162	TRUE	Sequest HT	Sequest HT (B2)	B	2	Unambiguous	1	O00151	PDZ and LIM domain protein 1 OS=Homo sapiens OX=9606 GN=PDLIM1 PE=1 SV=4	O00151	PDZ and LIM domain protein 1 OS=Homo sapiens OX=9606 GN=PDLIM1 PE=1 SV=4	1	3	0.6333	0	1	1	816.146	2446.42	2446.42	-0.77	-0.00062	0/0	0	0	1764632	HCD	MS2	41.4862	71.837	107.408	54558	54551	220621_E_507.raw	F9.7	461	1	FALSE	F	R	F9	chymotrypsin	628257	215517	0.74458	0.25542	MG132	2ND	10	158	1	TRUE	0;4;9;19	197989	NA	NA	NA
High	[M].eIATkEPMNPIkQY.[V]	HCD	2.79	0.00027	0.00084	0.409	0.32	1	Sequest HT (2)	2	867.457	0.96	107.535	54628	54628	Q9H2U2	Glu->pyro-Glu	EIATKEPMNPIKQY	14	2	107.535	493930	14	N-Term(Glu->pyro-Glu);K5(Acetyl:2H(3));K12(Acetyl:2H(3))	Glu->pyro-Glu@E^Any N-term;Acetyl:2H(3)@K;Acetyl:2H(3)@K	27	QE	0.65902	FALSE	Sequest HT	Sequest HT (B2)	B	2	Unambiguous	1	Q9H2U2	Inorganic pyrophosphatase 2, mitochondrial OS=Homo sapiens OX=9606 GN=PPA2 PE=1 SV=2	Q9H2U2	Inorganic pyrophosphatase 2, mitochondrial OS=Homo sapiens OX=9606 GN=PPA2 PE=1 SV=2	1	2	0.319	0	1	1	867.457	1733.91	1733.9	0.96	0.00083	0/0	0	0	3480291	HCD	MS2	23.1297	58.387	107.535	54628	54616	220621_E_507.raw	F9.7	2347	1	FALSE	M	E	F9	chymotrypsin	194496	233534	0.454398	0.545602	MG132	2ND	10	158	0	FALSE	0;5;12	54148.1	NA	NA	NA
High	[W].eSLENASGkPIAAVM.[N]	HCD	2.24	0.00065	0.0032	0.265	0.42	1	Sequest HT (2)	2	772.398	0.91	107.573	54648	54648	P55786	Glu->pyro-Glu	ESLENASGKPIAAVM	15	2	107.573	493931	15	N-Term(Glu->pyro-Glu);K9(Acetyl:2H(3))	Glu->pyro-Glu@E^Any N-term;Acetyl:2H(3)@K	27	QE	0.659274	FALSE	Sequest HT	Sequest HT (B2)	B	2	Unambiguous	1	P55786	Puromycin-sensitive aminopeptidase OS=Homo sapiens OX=9606 GN=NPEPPS PE=1 SV=2	P55786	Puromycin-sensitive aminopeptidase OS=Homo sapiens OX=9606 GN=NPEPPS PE=1 SV=2	1	2	0.4196	0	1	1	772.398	1543.79	1543.79	0.91	0.0007	0/0	0	0	7.29699e+06	HCD	MS2	29.2126	12.2	107.573	54648	54642	220621_E_507.raw	F9.7	2333	1	FALSE	W	E	F9	chymotrypsin	1.221e+06	398973	0.753716	0.246284	MG132	2ND	10	158	0	FALSE	0;9	571028	NA	NA	NA
High	[M].eIATkEPMNPIkQY.[V]	HCD	2.72	0.00036	0.0013	0.358	0.32	1	Sequest HT (2)	2	867.457	1.39	107.582	54654	54654	Q9H2U2	Glu->pyro-Glu	EIATKEPMNPIKQY	14	2	107.582	493932	14	N-Term(Glu->pyro-Glu);K5(Acetyl:2H(3));K12(Acetyl:2H(3))	Glu->pyro-Glu@E^Any N-term;Acetyl:2H(3)@K;Acetyl:2H(3)@K	27	QE	0.659334	FALSE	Sequest HT	Sequest HT (B2)	B	2	Unambiguous	1	Q9H2U2	Inorganic pyrophosphatase 2, mitochondrial OS=Homo sapiens OX=9606 GN=PPA2 PE=1 SV=2	Q9H2U2	Inorganic pyrophosphatase 2, mitochondrial OS=Homo sapiens OX=9606 GN=PPA2 PE=1 SV=2	1	2	0.3162	0	1	1	867.457	1733.91	1733.9	1.39	0.0012	0/0	0	0	3694260	HCD	MS2	40.8756	57.243	107.582	54654	54642	220621_E_507.raw	F9.7	2301	1	FALSE	M	E	F9	chymotrypsin	268165	336169	0.443736	0.556264	MG132	2ND	10	158	0	FALSE	0;5;12	82591.3	NA	NA	NA
High	[M].eQIEDEIkGcL.[D]	HCD	2.45	0.00034	0.0012	0.368	0.57	1	Sequest HT (2)	2	680.829	1.44	107.614	54671	54671	P26639	Glu->pyro-Glu	EQIEDEIKGCL	11	2	107.614	493933	11	N-Term(Glu->pyro-Glu);K8(Acetyl:2H(3));C10(Carbamidomethyl)	Glu->pyro-Glu@E^Any N-term;Acetyl:2H(3)@K;Carbamidomethyl@C	27	QE	0.659555	FALSE	Sequest HT	Sequest HT (B2)	B	2	Unambiguous	1	P26639	Threonine--tRNA ligase 1, cytoplasmic OS=Homo sapiens OX=9606 GN=TARS1 PE=1 SV=3	P26639	Threonine--tRNA ligase 1, cytoplasmic OS=Homo sapiens OX=9606 GN=TARS1 PE=1 SV=3	0	2	0.5673	0	1	1	680.829	1360.65	1360.65	1.44	0.00098	0/0	0	0	4284338	HCD	MS2	34.672	27.227	107.614	54671	54668	220621_E_507.raw	F9.7	1762	1	FALSE	M	E	F9	chymotrypsin	752122	436789	0.632614	0.367386	MG132	2ND	10	158	0	FALSE	0;8;10	278112	NA	NA	NA
High	[L].sDVFPGVQY.[H]	HCD	2.25	0.0012	0.0073	0.194	0.34	1	Sequest HT (2)	2	528.757	-0.18	107.644	54688	54688	Q14204	Acetyl:2H(3	SDVFPGVQY	9	2	107.644	493934	9	N-Term(Acetyl:2H(3))	Acetyl:2H(3)@Any N-term	27	QE	0.659758	FALSE	Sequest HT	Sequest HT (B2)	B	2	Unambiguous	1	Q14204	Cytoplasmic dynein 1 heavy chain 1 OS=Homo sapiens OX=9606 GN=DYNC1H1 PE=1 SV=5	Q14204	Cytoplasmic dynein 1 heavy chain 1 OS=Homo sapiens OX=9606 GN=DYNC1H1 PE=1 SV=5	1	2	0.3422	0	1	1	528.757	1056.51	1056.51	-0.18	-0.0001	0/0	0	0	1.88528e+06	HCD	MS2	42.7186	114.904	107.644	54688	54681	220621_E_507.raw	F9.7	1464	1	FALSE	L	S	F9	chymotrypsin	265744	357481	0.426401	0.573599	MG132	2ND	10	158	0	FALSE	0	159219	NA	NA	NA
High	[M].eIATkEPMNPIkQY.[V]	HCD	2.45	0.0013	0.0083	0.183	0.13	1	Sequest HT (2)	2	867.457	1.19	107.674	54705	54705	Q9H2U2	Glu->pyro-Glu	EIATKEPMNPIKQY	14	2	107.674	493935	14	N-Term(Glu->pyro-Glu);K5(Acetyl:2H(3));K12(Acetyl:2H(3))	Glu->pyro-Glu@E^Any N-term;Acetyl:2H(3)@K;Acetyl:2H(3)@K	27	QE	0.659962	FALSE	Sequest HT	Sequest HT (B2)	B	2	Unambiguous	1	Q9H2U2	Inorganic pyrophosphatase 2, mitochondrial OS=Homo sapiens OX=9606 GN=PPA2 PE=1 SV=2	Q9H2U2	Inorganic pyrophosphatase 2, mitochondrial OS=Homo sapiens OX=9606 GN=PPA2 PE=1 SV=2	1	2	0.1306	0	1	1	867.457	1733.91	1733.9	1.19	0.00103	0/0	0	0	5.97028e+06	HCD	MS2	54.2177	54.128	107.674	54705	54694	220621_E_507.raw	F9.7	2336	1	FALSE	M	E	F9	chymotrypsin	239512	385740	0.383064	0.616936	MG132	2ND	10	158	0	FALSE	0;5;12	84485.4	NA	NA	NA
High	[L].aDELINAAkGSSNSY.[A]	HCD	2.76	0.00095	0.0054	0.219	0.47	1	Sequest HT (2)	2	815.394	-4.67	107.714	54727	54727	P46782	Acetyl:2H(3	ADELINAAKGSSNSY	15	2	107.714	493936	15	N-Term(Acetyl:2H(3));K9(Acetyl:2H(3))	Acetyl:2H(3)@Any N-term;Acetyl:2H(3)@K	27	QE	0.660229	FALSE	Sequest HT	Sequest HT (B2)	B	2	Unambiguous	1	P46782	40S ribosomal protein S5 OS=Homo sapiens OX=9606 GN=RPS5 PE=1 SV=4	P46782	40S ribosomal protein S5 OS=Homo sapiens OX=9606 GN=RPS5 PE=1 SV=4	1	2	0.4674	0	1	1	815.394	1629.78	1629.79	-4.67	-0.0038	0/0	0	0	2347893	HCD	MS2	12.8033	60.171	107.714	54727	54720	220621_E_507.raw	F9.7	2029	1	FALSE	L	A	F9	chymotrypsin	914170	151155	0.858114	0.141886	MG132	2ND	10	158	0	FALSE	0;9	367366	NA	NA	NA
High	[M].eQIEDEIkGcL.[D]	HCD	2.02	0.00033	0.0011	0.374	0.55	1	Sequest HT (2)	1	1360.65	2.23	107.762	54753	54753	P26639	Glu->pyro-Glu	EQIEDEIKGCL	11	1	107.762	493937	11	N-Term(Glu->pyro-Glu);K8(Acetyl:2H(3));C10(Carbamidomethyl)	Glu->pyro-Glu@E^Any N-term;Acetyl:2H(3)@K;Carbamidomethyl@C	27	QE	0.660551	FALSE	Sequest HT	Sequest HT (B2)	B	2	Unambiguous	1	P26639	Threonine--tRNA ligase 1, cytoplasmic OS=Homo sapiens OX=9606 GN=TARS1 PE=1 SV=3	P26639	Threonine--tRNA ligase 1, cytoplasmic OS=Homo sapiens OX=9606 GN=TARS1 PE=1 SV=3	0	1	0.5545	0	1	1	1360.65	1360.65	1360.65	2.23	0.00303	0/0	0	0	3.74709e+06	HCD	MS2	0	85.459	107.762	54753	54746	220621_E_507.raw	F9.7	1786	1	FALSE	M	E	F9	chymotrypsin	719244	127725	0.849197	0.150803	MG132	2ND	10	158	0	FALSE	0;8;10	222721	NA	NA	NA
High	[Y].sNEINkAcMPF.[G]	HCD	1.83	0.00046	0.0024	0.29	0.33	1	Sequest HT (2)	2	700.827	1.55	107.858	54804	54804	O95602	Acetyl:2H(3	SNEINKACMPF	11	2	107.858	493938	11	N-Term(Acetyl:2H(3));K6(Acetyl:2H(3));C8(Carbamidomethyl)	Acetyl:2H(3)@Any N-term;Acetyl:2H(3)@K;Carbamidomethyl@C	27	QE	0.661203	FALSE	Sequest HT	Sequest HT (B2)	B	2	Unambiguous	1	O95602	DNA-directed RNA polymerase I subunit RPA1 OS=Homo sapiens OX=9606 GN=POLR1A PE=1 SV=2	O95602	DNA-directed RNA polymerase I subunit RPA1 OS=Homo sapiens OX=9606 GN=POLR1A PE=1 SV=2	1	2	0.3333	0	1	1	700.827	1400.65	1400.65	1.55	0.00108	0/0	0	0	1.98302e+06	HCD	MS2	44.3871	90.524	107.858	54804	54798	220621_E_507.raw	F9.7	1513	1	FALSE	Y	S	F9	chymotrypsin	321720	486596	0.398013	0.601987	MG132	2ND	10	158	0	FALSE	0;6;8	351670	NA	NA	NA
High	[F].lLAGIEcPRGARNLPGLVQEGEPF.[S]	HCD	2.95	0.0037	0.026	0.092	0.27	1	Sequest HT (2)	3	880.133	0.12	107.891	54822	54822	Q7KZF4	Acetyl:2H(3	LLAGIECPRGARNLPGLVQEGEPF	24	3	107.891	493939	24	N-Term(Acetyl:2H(3));C7(Carbamidomethyl)	Acetyl:2H(3)@Any N-term;Carbamidomethyl@C	27	QE	0.661427	FALSE	Sequest HT	Sequest HT (B2)	B	2	Unambiguous	1	Q7KZF4	Staphylococcal nuclease domain-containing protein 1 OS=Homo sapiens OX=9606 GN=SND1 PE=1 SV=1	Q7KZF4	Staphylococcal nuclease domain-containing protein 1 OS=Homo sapiens OX=9606 GN=SND1 PE=1 SV=1	4	3	0.2678	0	1	1	880.133	2638.39	2638.38	0.12	0.0001	0/0	0	0	3344850	HCD	MS2	20.0761	61.825	107.891	54822	54811	220621_E_507.raw	F9.7	2162	1	FALSE	F	L	F9	chymotrypsin	1009615	766449	0.568456	0.431544	MG132	2ND	10	158	0	FALSE	0;7	550964	NA	NA	NA
High	[L].rkSPVAkDVDLEFL.[A]	HCD	3.15	0.00021	0.00053	0.475	0.53	1	Sequest HT (2)	2	876.499	1	107.903	54827	54827	P55072	Acetyl:2H(3	RKSPVAKDVDLEFL	14	2	107.902	493940	14	N-Term(Acetyl:2H(3));K2(Acetyl:2H(3));K7(Acetyl:2H(3))	Acetyl:2H(3)@Any N-term;Acetyl:2H(3)@K;Acetyl:2H(3)@K	27	QE	0.661503	TRUE	Sequest HT	Sequest HT (B2)	B	2	Unambiguous	1	P55072	Transitional endoplasmic reticulum ATPase OS=Homo sapiens OX=9606 GN=VCP PE=1 SV=4	P55072	Transitional endoplasmic reticulum ATPase OS=Homo sapiens OX=9606 GN=VCP PE=1 SV=4	2	2	0.527	0	1	1	876.499	1751.99	1751.99	1	0.00087	0/0	0	0	4.73518e+06	HCD	MS2	30.2868	50.216	107.903	54827	54824	220621_E_507.raw	F9.7	1210	1	FALSE	L	R	F9	chymotrypsin	1.8928e+06	258265	0.879936	0.120064	MG132	2ND	10	158	1	TRUE	0;2;7	369161	202.139	14106.1	0.0382112
High	[M].gDVEkGkkIF.[I]	HCD	2.13	0.00089	0.0048	0.229	0.35	1	Sequest HT (2)	2	649.372	1.58	107.983	54869	54869	P99999	Acetyl	GDVEKGKKIF	10	2	107.983	493941	10	N-Term(Acetyl);K5(Acetyl:2H(3));K7(Acetyl:2H(3));K8(Acetyl:2H(3))	Acetyl@Any N-term;Acetyl:2H(3)@K;Acetyl:2H(3)@K;Acetyl:2H(3)@K	27	QE	0.662047	FALSE	Sequest HT	Sequest HT (B2)	B	2	Unambiguous	1	P99999	Cytochrome c OS=Homo sapiens OX=9606 GN=CYCS PE=1 SV=2	P99999	Cytochrome c OS=Homo sapiens OX=9606 GN=CYCS PE=1 SV=2	0	2	0.3521	0	1	1	649.372	1297.74	1297.73	1.58	0.00103	0/0	0	0	2.05401e+06	HCD	MS2	21.6859	102.997	107.983	54869	54863	220621_E_507.raw	F9.7	1201	1	FALSE	M	G	F9	chymotrypsin	412150	206787	0.6659	0.3341	MG132	2ND	10	158	0	FALSE	0;5;7;8	162402	NA	NA	NA
High	[L].tIVDTGIGM.[T]	HCD	1.81	0.0023	0.015	0.135	0	1	Sequest HT (2)	2	476.249	1.38	107.986	54870	54870	P07900; Q14568; Q58FG1	Acetyl:2H(3	TIVDTGIGM	9	2	107.986	493942	9	N-Term(Acetyl:2H(3))	Acetyl:2H(3)@Any N-term	27	QE	0.662064	FALSE	Sequest HT	Sequest HT (B2)	B	2	Unambiguous	3	P07900; Q58FG1	Heat shock protein HSP 90-alpha OS=Homo sapiens OX=9606 GN=HSP90AA1 PE=1 SV=5;Putative heat shock protein HSP 90-alpha A4 OS=Homo sapiens OX=9606 GN=HSP90AA4P PE=5 SV=1	P07900; Q14568; Q58FG1	Heat shock protein HSP 90-alpha OS=Homo sapiens OX=9606 GN=HSP90AA1 PE=1 SV=5; Heat shock protein HSP 90-alpha A2 OS=Homo sapiens OX=9606 GN=HSP90AA2P PE=1 SV=2; Putative heat shock protein HSP 90-alpha A4 OS=Homo sapiens OX=9606 GN=HSP90AA4P PE=5 SV=1	0	2	0	0	1	1	476.249	951.491	951.489	1.38	0.00066	0/0	0	0	1.79944e+06	HCD	MS2	0	120	107.986	54870	54863	220621_E_507.raw	F9.7	1752	2	FALSE	L	T	F9	chymotrypsin	314052	963445	0.245834	0.754166	MG132	2ND	10	158	0	FALSE	0	445618	NA	NA	NA
High	[F].kITENIGcVM.[T]	HCD	1.49	0.0072	0.051	0.032	0.17	1	Sequest HT (2)	2	627.822	1.77	108.004	54879	54879	P60900	Acetyl:2H(3	KITENIGCVM	10	2	108.004	493943	10	N-Term(Acetyl:2H(3));K1(Acetyl:2H(3));C8(Carbamidomethyl)	Acetyl:2H(3)@Any N-term;Acetyl:2H(3)@K;Carbamidomethyl@C	27	QE	0.662192	FALSE	Sequest HT	Sequest HT (B2)	B	2	Unambiguous	1	P60900	Proteasome subunit alpha type-6 OS=Homo sapiens OX=9606 GN=PSMA6 PE=1 SV=1	P60900	Proteasome subunit alpha type-6 OS=Homo sapiens OX=9606 GN=PSMA6 PE=1 SV=1	0	2	0.1678	0	1	1	627.822	1254.64	1254.63	1.77	0.00111	0/0	0	0	3.61239e+06	HCD	MS2	0	34.893	108.004	54879	54876	220621_E_507.raw	F9.7	2090	1	FALSE	F	K	F9	chymotrypsin	755597	229060	0.767371	0.232629	MG132	2ND	10	158	0	FALSE	0;1;8	548255	NA	NA	NA
High	[L].aDELINAAkGSSNSY.[A]	HCD	2.34	0.00022	0.00067	0.441	0.29	1	Sequest HT (2)	2	815.398	0.77	108.026	54891	54891	P46782	Acetyl:2H(3	ADELINAAKGSSNSY	15	2	108.026	493944	15	N-Term(Acetyl:2H(3));K9(Acetyl:2H(3))	Acetyl:2H(3)@Any N-term;Acetyl:2H(3)@K	27	QE	0.662337	FALSE	Sequest HT	Sequest HT (B2)	B	2	Unambiguous	1	P46782	40S ribosomal protein S5 OS=Homo sapiens OX=9606 GN=RPS5 PE=1 SV=4	P46782	40S ribosomal protein S5 OS=Homo sapiens OX=9606 GN=RPS5 PE=1 SV=4	1	2	0.2863	0	1	1	815.398	1629.79	1629.79	0.77	0.00063	0/0	0	0	3.17492e+06	HCD	MS2	57.2862	60.733	108.026	54891	54889	220621_E_507.raw	F9.7	2106	1	FALSE	L	A	F9	chymotrypsin	593333	97387.1	0.859007	0.140993	MG132	2ND	10	158	0	FALSE	0;9	226070	NA	NA	NA
High	[F].kTPEVIRLF.[A]	HCD	2.71	0.0059	0.041	0.051	0.42	1	Sequest HT (2)	2	596.864	-0.72	108.028	54893	54893	Q8WZA0	Acetyl:2H(3	KTPEVIRLF	9	2	108.028	493945	9	N-Term(Acetyl:2H(3));K1(Acetyl:2H(3))	Acetyl:2H(3)@Any N-term;Acetyl:2H(3)@K	27	QE	0.662355	FALSE	Sequest HT	Sequest HT (B2)	B	2	Unambiguous	1	Q8WZA0	Protein LZIC OS=Homo sapiens OX=9606 GN=LZIC PE=1 SV=1	Q8WZA0	Protein LZIC OS=Homo sapiens OX=9606 GN=LZIC PE=1 SV=1	1	2	0.417	0	1	1	596.864	1192.72	1192.72	-0.72	-0.00043	0/0	0	0	2.50141e+06	HCD	MS2	55.1911	43.963	108.028	54893	54889	220621_E_507.raw	F9.7	545	1	FALSE	F	K	F9	chymotrypsin	558852	1.39319e+06	0.286291	0.713709	MG132	2ND	10	158	0	FALSE	0;1	432585	NA	NA	NA
High	[L].kDVERkIAQQAAkL.[Q]	HCD	3.08	0.0002	0.0005	0.485	0.35	1	Sequest HT (2)	2	889.533	1.06	108.053	54906	54906	Q92878	Acetyl:2H(3	KDVERKIAQQAAKL	14	2	108.053	493946	14	N-Term(Acetyl:2H(3));K1(Acetyl:2H(3));K6(Acetyl:2H(3));K13(Acetyl:2H(3))	Acetyl:2H(3)@Any N-term;Acetyl:2H(3)@K;Acetyl:2H(3)@K;Acetyl:2H(3)@K	27	QE	0.662519	FALSE	Sequest HT	Sequest HT (B2)	B	2	Unambiguous	1	Q92878	DNA repair protein RAD50 OS=Homo sapiens OX=9606 GN=RAD50 PE=1 SV=1	Q92878	DNA repair protein RAD50 OS=Homo sapiens OX=9606 GN=RAD50 PE=1 SV=1	0	2	0.3539	0	1	1	889.533	1778.06	1778.06	1.06	0.00094	0/0	0	0	1.66442e+06	HCD	MS2	57.0905	75.791	108.053	54906	54902	220621_E_507.raw	F9.7	464	1	FALSE	L	K	F9	chymotrypsin	510806	149316	0.773805	0.226195	MG132	2ND	10	158	0	FALSE	0;1;6;13	100501	NA	NA	NA
High	[L].tAkkQELEEIcHDL.[E]	HCD	3.18	0.00039	0.0017	0.326	0.53	1	Sequest HT (2)	2	924.968	-3.65	108.074	54918	54918	P35579	Acetyl:2H(3	TAKKQELEEICHDL	14	2	108.074	493947	14	N-Term(Acetyl:2H(3));K3(Acetyl:2H(3));K4(Acetyl:2H(3));C11(Carbamidomethyl)	Acetyl:2H(3)@Any N-term;Acetyl:2H(3)@K;Acetyl:2H(3)@K;Carbamidomethyl@C	27	QE	0.66266	FALSE	Sequest HT	Sequest HT (B2)	B	2	Unambiguous	1	P35579	Myosin-9 OS=Homo sapiens OX=9606 GN=MYH9 PE=1 SV=4	P35579	Myosin-9 OS=Homo sapiens OX=9606 GN=MYH9 PE=1 SV=4	1	2	0.5314	0	1	1	924.968	1848.93	1848.94	-3.65	-0.00338	0/0	0	0	4.72074e+06	HCD	MS2	0	52.358	108.074	54918	54915	220621_E_507.raw	F9.7	2560	1	FALSE	L	T	F9	chymotrypsin	130228	465550	0.218584	0.781416	MG132	2ND	10	158	0	FALSE	0;3;4;11	81253.5	NA	NA	NA
High	[M].sASVVSVISRF.[L]	HCD	2.77	5.1e-05	6.5e-05	0.942	0.49	1	Sequest HT (2)	2	597.33	0.42	108.129	54950	54950	P61803	Acetyl	SASVVSVISRF	11	2	108.129	493948	11	N-Term(Acetyl)	Acetyl@Any N-term	27	QE	0.663032	FALSE	Sequest HT	Sequest HT (B2)	B	2	Unambiguous	1	P61803	Dolichyl-diphosphooligosaccharide--protein glycosyltransferase subunit DAD1 OS=Homo sapiens OX=9606 GN=DAD1 PE=1 SV=3	P61803	Dolichyl-diphosphooligosaccharide--protein glycosyltransferase subunit DAD1 OS=Homo sapiens OX=9606 GN=DAD1 PE=1 SV=3	0	2	0.491	0	1	1	597.33	1193.65	1193.65	0.42	0.00025	0/0	0	0	5622758	HCD	MS2	59.383	14.201	108.129	54950	54941	220621_E_507.raw	F9.7	1695	1	FALSE	M	S	F9	chymotrypsin	948688	2.5625e+06	0.27019	0.72981	MG132	2ND	10	158	0	FALSE	0	843748	NA	NA	NA
High	[M].eQIEDEIkGcL.[D]	HCD	1.34	0.0045	0.031	0.076	0.18	1	Sequest HT (2)	2	680.831	3.83	108.139	54955	54955	P26639	Glu->pyro-Glu	EQIEDEIKGCL	11	2	108.139	493949	11	N-Term(Glu->pyro-Glu);K8(Acetyl:2H(3));C10(Carbamidomethyl)	Glu->pyro-Glu@E^Any N-term;Acetyl:2H(3)@K;Carbamidomethyl@C	27	QE	0.663103	FALSE	Sequest HT	Sequest HT (B2)	B	2	Unambiguous	1	P26639	Threonine--tRNA ligase 1, cytoplasmic OS=Homo sapiens OX=9606 GN=TARS1 PE=1 SV=3	P26639	Threonine--tRNA ligase 1, cytoplasmic OS=Homo sapiens OX=9606 GN=TARS1 PE=1 SV=3	0	2	0.1791	0	1	1	680.831	1360.65	1360.65	3.83	0.00261	0/0	0	0	4.08881e+06	HCD	MS2	61.1832	14.574	108.139	54955	54954	220621_E_507.raw	F9.7	1777	1	FALSE	M	E	F9	chymotrypsin	505102	401432	0.55718	0.44282	MG132	2ND	10	158	0	FALSE	0;8;10	210881	NA	NA	NA
High	[M].tTQQIDLQGPGPW.[G]	HCD	2.59	0.0011	0.0063	0.207	0.45	1	Sequest HT (2)	2	741.866	1.23	108.192	54984	54984	O00151	Acetyl	TTQQIDLQGPGPW	13	2	108.192	493950	13	N-Term(Acetyl)	Acetyl@Any N-term	27	QE	0.663461	FALSE	Sequest HT	Sequest HT (B2)	B	2	Unambiguous	1	O00151	PDZ and LIM domain protein 1 OS=Homo sapiens OX=9606 GN=PDLIM1 PE=1 SV=4	O00151	PDZ and LIM domain protein 1 OS=Homo sapiens OX=9606 GN=PDLIM1 PE=1 SV=4	1	2	0.4479	0	1	1	741.866	1482.72	1482.72	1.23	0.00091	0/0	0	0	3.44445e+06	HCD	MS2	38.3346	59.865	108.192	54984	54980	220621_E_507.raw	F9.7	2187	1	FALSE	M	T	F9	chymotrypsin	147832	515109	0.222994	0.777006	MG132	2ND	10	158	0	FALSE	0	201808	NA	NA	NA
High	[M].aAANPWDPASAPNGAGL.[V]	HCD	2.41	0.0012	0.0074	0.192	0.43	1	Sequest HT (2)	2	811.383	-1.49	108.202	54991	54991	Q9NVX0	Acetyl	AAANPWDPASAPNGAGL	17	2	108.202	493951	17	N-Term(Acetyl)	Acetyl@Any N-term	27	QE	0.663524	FALSE	Sequest HT	Sequest HT (B2)	B	2	Unambiguous	1	Q9NVX0	HAUS augmin-like complex subunit 2 OS=Homo sapiens OX=9606 GN=HAUS2 PE=1 SV=1	Q9NVX0	HAUS augmin-like complex subunit 2 OS=Homo sapiens OX=9606 GN=HAUS2 PE=1 SV=1	1	2	0.4274	0	1	1	811.383	1621.76	1621.76	-1.49	-0.00121	0/0	0	0	3.9558e+06	HCD	MS2	27.0686	52.24	108.202	54991	54980	220621_E_507.raw	F9.7	1776	1	FALSE	M	A	F9	chymotrypsin	394711	360608	0.522575	0.477425	MG132	2ND	10	158	0	FALSE	0	193966	NA	NA	NA
High	[M].sASVVSVISRF.[L]	HCD	3.52	3.3e-05	5.4e-05	0.986	0.47	1	Sequest HT (2)	2	597.33	0.13	108.271	55028	55028	P61803	Acetyl	SASVVSVISRF	11	2	108.271	493952	11	N-Term(Acetyl)	Acetyl@Any N-term	27	QE	0.663991	FALSE	Sequest HT	Sequest HT (B2)	B	2	Unambiguous	1	P61803	Dolichyl-diphosphooligosaccharide--protein glycosyltransferase subunit DAD1 OS=Homo sapiens OX=9606 GN=DAD1 PE=1 SV=3	P61803	Dolichyl-diphosphooligosaccharide--protein glycosyltransferase subunit DAD1 OS=Homo sapiens OX=9606 GN=DAD1 PE=1 SV=3	0	2	0.4659	0	1	1	597.33	1193.65	1193.65	0.13	8e-05	0/0	0	0	15937913	HCD	MS2	32.9417	7.797	108.271	55028	55019	220621_E_507.raw	F9.7	1664	1	FALSE	M	S	F9	chymotrypsin	3.52303e+06	9972120	0.261059	0.738941	MG132	2ND	10	158	0	FALSE	0	3434730	NA	NA	NA
High	[L].eLAEkkATDAEADVASL.[N]	HCD	2.04	0.0014	0.0091	0.176	0.1	1	Sequest HT (2)	2	916.974	0.39	108.281	55033	55033	P09493	Glu->pyro-Glu	ELAEKKATDAEADVASL	17	2	108.281	493953	17	N-Term(Glu->pyro-Glu);K5(Acetyl:2H(3));K6(Acetyl:2H(3))	Glu->pyro-Glu@E^Any N-term;Acetyl:2H(3)@K;Acetyl:2H(3)@K	27	QE	0.664061	FALSE	Sequest HT	Sequest HT (B2)	B	2	Unambiguous	1	P09493	Tropomyosin alpha-1 chain OS=Homo sapiens OX=9606 GN=TPM1 PE=1 SV=2	P09493	Tropomyosin alpha-1 chain OS=Homo sapiens OX=9606 GN=TPM1 PE=1 SV=2	1	2	0.098	0	1	1	916.974	1832.94	1832.94	0.39	0.00035	0/0	0	0	1.14426e+06	HCD	MS2	72.5729	68.733	108.281	55033	55032	220621_E_507.raw	F9.7	2365	1	FALSE	L	E	F9	chymotrypsin	223440	162500	0.57895	0.42105	MG132	2ND	10	158	0	FALSE	0;5;6	64007	NA	NA	NA
High	[M].eIQEAIkkPL.[T]	HCD	1.98	0.0007	0.0035	0.257	0.69	1	Sequest HT (2)	2	620.875	0.74	108.284	55035	55035	Q92925	Glu->pyro-Glu	EIQEAIKKPL	10	2	108.284	493954	10	N-Term(Glu->pyro-Glu);K7(Acetyl:2H(3));K8(Acetyl:2H(3))	Glu->pyro-Glu@E^Any N-term;Acetyl:2H(3)@K;Acetyl:2H(3)@K	27	QE	0.664081	FALSE	Sequest HT	Sequest HT (B2)	B	2	Unambiguous	1	Q92925	SWI/SNF-related matrix-associated actin-dependent regulator of chromatin subfamily D member 2 OS=Homo sapiens OX=9606 GN=SMARCD2 PE=1 SV=3	Q92925	SWI/SNF-related matrix-associated actin-dependent regulator of chromatin subfamily D member 2 OS=Homo sapiens OX=9606 GN=SMARCD2 PE=1 SV=3	0	2	0.6919	0	1	1	620.875	1240.74	1240.74	0.74	0.00046	0/0	0	0	4885642	HCD	MS2	30.5301	16.375	108.284	55035	55032	220621_E_507.raw	F9.7	590	1	FALSE	M	E	F9	chymotrypsin	1.09598e+06	999422	0.52304	0.47696	MG132	2ND	10	158	0	FALSE	0;7;8	750210	NA	NA	NA
High	[M].IkGLYGIkDDVF.[L]	HCD	1.91	0.0063	0.044	0.045	0.07	1	Sequest HT (2)	2	729.412	0.32	108.309	55048	55048	P00338	NA	IKGLYGIKDDVF	12	2	108.309	493955	12	K2(Acetyl:2H(3));K8(Acetyl:2H(3))	Acetyl:2H(3)@K;Acetyl:2H(3)@K	27	QE	0.66425	FALSE	Sequest HT	Sequest HT (B2)	B	2	Unambiguous	1	P00338	L-lactate dehydrogenase A chain OS=Homo sapiens OX=9606 GN=LDHA PE=1 SV=2	P00338	L-lactate dehydrogenase A chain OS=Homo sapiens OX=9606 GN=LDHA PE=1 SV=2	2	2	0.0681	0	1	1	729.412	1457.82	1457.82	0.32	0.00024	0/0	0	0	2573350	HCD	MS2	15.4249	65.945	108.309	55048	55045	220621_E_507.raw	F9.7	1342	1	FALSE	M	I	F9	chymotrypsin	445954	172274	0.721343	0.278657	MG132	2ND	10	158	0	FALSE	2;8	115995	NA	NA	NA
High	[L].kLVEkPSPL.[T]	HCD	2.17	0.0034	0.024	0.097	0.5	1	Sequest HT (2)	2	573.359	-1.17	108.358	55075	55075	P53618	Acetyl:2H(3	KLVEKPSPL	9	2	108.358	493956	9	N-Term(Acetyl:2H(3));K1(Acetyl:2H(3));K5(Acetyl:2H(3))	Acetyl:2H(3)@Any N-term;Acetyl:2H(3)@K;Acetyl:2H(3)@K	27	QE	0.664579	FALSE	Sequest HT	Sequest HT (B2)	B	2	Unambiguous	1	P53618	Coatomer subunit beta OS=Homo sapiens OX=9606 GN=COPB1 PE=1 SV=3	P53618	Coatomer subunit beta OS=Homo sapiens OX=9606 GN=COPB1 PE=1 SV=3	1	2	0.4977	0	1	1	573.359	1145.71	1145.71	-1.17	-0.00067	0/0	0	0	3142345	HCD	MS2	62.2288	70.162	108.358	55075	55071	220621_E_507.raw	F9.7	519	1	FALSE	L	K	F9	chymotrypsin	631970	747093	0.45826	0.54174	MG132	2ND	10	158	0	FALSE	0;1;5	474651	NA	NA	NA
High	[M].sASVVSVISRF.[L]	HCD	2.79	0.00016	0.00033	0.56	0.5	1	Sequest HT (2)	2	598.838	-1.83	108.363	55079	55079	P61803	Acetyl:2H(3	SASVVSVISRF	11	2	108.363	493957	11	N-Term(Acetyl:2H(3))	Acetyl:2H(3)@Any N-term	27	QE	0.664616	FALSE	Sequest HT	Sequest HT (B2)	B	2	Unambiguous	1	P61803	Dolichyl-diphosphooligosaccharide--protein glycosyltransferase subunit DAD1 OS=Homo sapiens OX=9606 GN=DAD1 PE=1 SV=3	P61803	Dolichyl-diphosphooligosaccharide--protein glycosyltransferase subunit DAD1 OS=Homo sapiens OX=9606 GN=DAD1 PE=1 SV=3	0	2	0.4982	0	1	1	598.838	1196.67	1196.67	-1.83	-0.00109	0/0	0	0	6261554	HCD	MS2	65.0246	6.541	108.363	55079	55071	220621_E_507.raw	F9.7	1320	1	FALSE	M	S	F9	chymotrypsin	959920	3.25837e+06	0.227561	0.772439	MG132	2ND	10	158	0	FALSE	0	996687	NA	NA	NA
High	[L].eSIRkEVkGDLENAFL.[N]	HCD	3.6	0.00013	0.00027	0.602	0.57	1	Sequest HT (2)	2	960.526	5.1	108.392	55094	55094	A6NMY6; P07355	Glu->pyro-Glu	ESIRKEVKGDLENAFL	16	2	108.392	493958	16	N-Term(Glu->pyro-Glu);K5(Acetyl:2H(3));K8(Acetyl:2H(3))	Glu->pyro-Glu@E^Any N-term;Acetyl:2H(3)@K;Acetyl:2H(3)@K	27	QE	0.664809	FALSE	Sequest HT	Sequest HT (B2)	B	2	Unambiguous	2	P07355	Annexin A2 OS=Homo sapiens OX=9606 GN=ANXA2 PE=1 SV=2	A6NMY6; P07355	Putative annexin A2-like protein OS=Homo sapiens OX=9606 GN=ANXA2P2 PE=5 SV=2; Annexin A2 OS=Homo sapiens OX=9606 GN=ANXA2 PE=1 SV=2	2	2	0.5722	0	1	1	960.526	1920.04	1920.03	5.1	0.00489	0/0	0	0	3.2878e+06	HCD	MS2	0	56.42	108.392	55094	55084	220621_E_507.raw	F9.7	1845	1	FALSE	L	E	F9	chymotrypsin	1.71133e+06	174344	0.907543	0.092457	MG132	2ND	10	158	0	FALSE	0;5;8	333493	NA	NA	NA
High	[L].kVMPAPPPkENAW.[V]	HCD	2.4	0.0015	0.01	0.165	0.4	1	Sequest HT (2)	2	800.426	-5.9	108.48	55143	55143	P23588	Acetyl:2H(3	KVMPAPPPKENAW	13	2	108.48	493959	13	N-Term(Acetyl:2H(3));K1(Acetyl:2H(3));K9(Acetyl:2H(3))	Acetyl:2H(3)@Any N-term;Acetyl:2H(3)@K;Acetyl:2H(3)@K	27	QE	0.665406	FALSE	Sequest HT	Sequest HT (B2)	B	2	Unambiguous	1	P23588	Eukaryotic translation initiation factor 4B OS=Homo sapiens OX=9606 GN=EIF4B PE=1 SV=2	P23588	Eukaryotic translation initiation factor 4B OS=Homo sapiens OX=9606 GN=EIF4B PE=1 SV=2	1	2	0.4	0	1	1	800.426	1599.85	1599.85	-5.9	-0.00472	0/0	0	0	4.85032e+06	HCD	MS2	16.502	47.817	108.48	55143	55136	220621_E_507.raw	F9.7	2223	1	FALSE	L	K	F9	chymotrypsin	1.06269e+06	635792	0.625672	0.374328	MG132	2ND	10	158	0	FALSE	0;1;9	597018	NA	NA	NA
High	[L].sFRPIVVPAGVEL.[K]	HCD	2.68	0.00054	0.0029	0.274	0.43	1	Sequest HT (2)	2	714.918	-0.4	108.504	55156	55156	O95544	Acetyl:2H(3	SFRPIVVPAGVEL	13	2	108.504	493960	13	N-Term(Acetyl:2H(3))	Acetyl:2H(3)@Any N-term	27	QE	0.665564	FALSE	Sequest HT	Sequest HT (B2)	B	2	Unambiguous	1	O95544	NAD kinase OS=Homo sapiens OX=9606 GN=NADK PE=1 SV=1	O95544	NAD kinase OS=Homo sapiens OX=9606 GN=NADK PE=1 SV=1	1	0	0.4291	0	1	1	714.918	1428.83	1428.83	-0.4	-0.00029	0/0	0	0	5325602	HCD	MS2	42.2418	47.089	108.504	55156	55149	220621_E_507.raw	F9.7	929	1	FALSE	L	S	F9	chymotrypsin	964623	233210	0.805307	0.194693	MG132	2ND	10	158	0	FALSE	0	370701	NA	NA	NA
High	[F].eASAkENINVkQVF.[E]	HCD	2.33	0.00036	0.0013	0.359	0.31	1	Sequest HT (2)	2	824.949	6.25	108.541	55176	55176	O95716	Glu->pyro-Glu	EASAKENINVKQVF	14	2	108.541	493961	14	N-Term(Glu->pyro-Glu);K5(Acetyl:2H(3));K11(Acetyl:2H(3))	Glu->pyro-Glu@E^Any N-term;Acetyl:2H(3)@K;Acetyl:2H(3)@K	27	QE	0.665816	FALSE	Sequest HT	Sequest HT (B2)	B	2	Unambiguous	1	O95716	Ras-related protein Rab-3D OS=Homo sapiens OX=9606 GN=RAB3D PE=1 SV=1	O95716	Ras-related protein Rab-3D OS=Homo sapiens OX=9606 GN=RAB3D PE=1 SV=1	0	2	0.309	0	1	1	824.949	1648.89	1648.88	6.25	0.00516	0/0	0	0	2150419	HCD	MS2	0	63.297	108.541	55176	55175	220621_E_507.raw	F9.7	1968	1	FALSE	F	E	F9	chymotrypsin	344518	102870	0.770065	0.229935	MG132	2ND	10	158	0	FALSE	0;5;11	76052.7	NA	NA	NA
High	[F].kDLVIRDkELTGAL.[I]	HCD	4.8	3.3e-05	5.9e-06	1.48	0.61	1	Sequest HT (2)	2	853.508	2	108.593	55207	55207	O75694	Acetyl:2H(3	KDLVIRDKELTGAL	14	2	108.593	493962	14	N-Term(Acetyl:2H(3));K1(Acetyl:2H(3));K8(Acetyl:2H(3))	Acetyl:2H(3)@Any N-term;Acetyl:2H(3)@K;Acetyl:2H(3)@K	27	QE	0.666169	FALSE	Sequest HT	Sequest HT (B2)	B	2	Unambiguous	1	O75694	Nuclear pore complex protein Nup155 OS=Homo sapiens OX=9606 GN=NUP155 PE=1 SV=1	O75694	Nuclear pore complex protein Nup155 OS=Homo sapiens OX=9606 GN=NUP155 PE=1 SV=1	2	2	0.6063	0	1	1	853.508	1706.01	1706	2	0.00171	0/0	0	0	3.14373e+06	HCD	MS2	32.3777	60.092	108.593	55207	55201	220621_E_507.raw	F9.7	576	1	FALSE	F	K	F9	chymotrypsin	1.11485e+06	361895	0.754937	0.245063	MG132	2ND	10	158	0	FALSE	0;1;8	217076	NA	NA	NA
High	[M].tTQQIDLQGPGPW.[G]	HCD	2.57	5.9e-05	0.0001	0.83	0.43	1	Sequest HT (2)	2	741.864	-0.85	108.702	55267	55267	O00151	Acetyl	TTQQIDLQGPGPW	13	2	108.702	493963	13	N-Term(Acetyl)	Acetyl@Any N-term	27	QE	0.666903	FALSE	Sequest HT	Sequest HT (B2)	B	2	Unambiguous	1	O00151	PDZ and LIM domain protein 1 OS=Homo sapiens OX=9606 GN=PDLIM1 PE=1 SV=4	O00151	PDZ and LIM domain protein 1 OS=Homo sapiens OX=9606 GN=PDLIM1 PE=1 SV=4	1	2	0.4319	0	1	1	741.864	1482.72	1482.72	-0.85	-0.00063	0/0	0	0	8762211	HCD	MS2	22.6373	12.783	108.702	55267	55266	220621_E_507.raw	F9.7	2162	1	FALSE	M	T	F9	chymotrypsin	799941	2.72551e+06	0.226905	0.773095	MG132	2ND	10	158	0	FALSE	0	1178816	NA	NA	NA
High	[F].sELAEDkENYkkF.[Y]	HCD	2.38	0.0002	0.00046	0.501	0.41	1	Sequest HT (2)	2	890.953	-2.9	108.716	55275	55275	P08238	Acetyl:2H(3	SELAEDKENYKKF	13	2	108.716	493964	13	N-Term(Acetyl:2H(3));K7(Acetyl:2H(3));K11(Acetyl:2H(3));K12(Acetyl:2H(3))	Acetyl:2H(3)@Any N-term;Acetyl:2H(3)@K;Acetyl:2H(3)@K;Acetyl:2H(3)@K	27	QE	0.666997	FALSE	Sequest HT	Sequest HT (B2)	B	2	Unambiguous	1	P08238	Heat shock protein HSP 90-beta OS=Homo sapiens OX=9606 GN=HSP90AB1 PE=1 SV=4	P08238	Heat shock protein HSP 90-beta OS=Homo sapiens OX=9606 GN=HSP90AB1 PE=1 SV=4	2	2	0.4118	0	1	1	890.953	1780.9	1780.9	-2.9	-0.00258	0/0	0	0	3.63853e+06	HCD	MS2	19.5114	56.699	108.716	55275	55266	220621_E_507.raw	F9.7	2437	1	FALSE	F	S	F9	chymotrypsin	721366	482312	0.599301	0.400699	MG132	2ND	10	158	0	FALSE	0;7;11;12	329472	NA	NA	NA
High	[F].sELAEDkENYkkF.[Y]	HCD	2.84	0.00022	0.00056	0.467	0.45	1	Sequest HT (2)	2	889.448	2.26	108.728	55281	55281	P08238	Acetyl	SELAEDKENYKKF	13	2	108.728	493965	13	N-Term(Acetyl);K7(Acetyl:2H(3));K11(Acetyl:2H(3));K12(Acetyl:2H(3))	Acetyl@Any N-term;Acetyl:2H(3)@K;Acetyl:2H(3)@K;Acetyl:2H(3)@K	27	QE	0.667079	FALSE	Sequest HT	Sequest HT (B2)	B	2	Unambiguous	1	P08238	Heat shock protein HSP 90-beta OS=Homo sapiens OX=9606 GN=HSP90AB1 PE=1 SV=4	P08238	Heat shock protein HSP 90-beta OS=Homo sapiens OX=9606 GN=HSP90AB1 PE=1 SV=4	2	0	0.4472	0	1	1	889.448	1777.89	1777.88	2.26	0.00201	0/0	0	0	6.1142e+06	HCD	MS2	28.9723	58.812	108.728	55281	55279	220621_E_507.raw	F9.7	2284	1	FALSE	F	S	F9	chymotrypsin	857288	335652	0.718635	0.281365	MG132	2ND	10	158	0	FALSE	0;7;11;12	314885	NA	NA	NA
High	[L].ekDIISDTSGDFRkL.[M]	HCD	3.45	5.9e-05	0.00011	0.824	0.58	1	Sequest HT (2)	2	898.469	-2.41	108.751	55294	55294	A6NMY6; P07355	Glu->pyro-Glu	EKDIISDTSGDFRKL	15	2	108.751	493966	15	N-Term(Glu->pyro-Glu);K2(Acetyl:2H(3));K14(Acetyl:2H(3))	Glu->pyro-Glu@E^Any N-term;Acetyl:2H(3)@K;Acetyl:2H(3)@K	27	QE	0.667234	FALSE	Sequest HT	Sequest HT (B2)	B	2	Unambiguous	2	P07355	Annexin A2 OS=Homo sapiens OX=9606 GN=ANXA2 PE=1 SV=2	A6NMY6; P07355	Putative annexin A2-like protein OS=Homo sapiens OX=9606 GN=ANXA2P2 PE=5 SV=2; Annexin A2 OS=Homo sapiens OX=9606 GN=ANXA2 PE=1 SV=2	1	2	0.5826	0	1	1	898.469	1795.93	1795.93	-2.41	-0.00217	0/0	0	0	3845207	HCD	MS2	33.5527	56.368	108.751	55294	55292	220621_E_507.raw	F9.7	2539	1	FALSE	L	E	F9	chymotrypsin	923318	460951	0.667008	0.332992	MG132	2ND	10	158	0	FALSE	0;2;14	556072	NA	NA	NA
High	[Y].sGQGVDQLQRVIDTIkTNPDDRRIIM.[C]	HCD	3.96	5.9e-05	9.9e-05	0.84	0.39	1	Sequest HT (2)	3	1020.21	-1.89	108.828	55333	55333	P04818	Acetyl:2H(3	SGQGVDQLQRVIDTIKTNPDDRRIIM	26	3	108.828	493967	26	N-Term(Acetyl:2H(3));K16(Acetyl:2H(3))	Acetyl:2H(3)@Any N-term;Acetyl:2H(3)@K	27	QE	0.667754	FALSE	Sequest HT	Sequest HT (B2)	B	2	Unambiguous	1	P04818	Thymidylate synthase OS=Homo sapiens OX=9606 GN=TYMS PE=1 SV=3	P04818	Thymidylate synthase OS=Homo sapiens OX=9606 GN=TYMS PE=1 SV=3	1	3	0.3914	0	1	1	1020.21	3058.62	3058.62	-1.89	-0.00193	0/0	0	0	1915698	HCD	MS2	10.17	62.406	108.828	55333	55331	220621_E_507.raw	F9.7	1766	1	FALSE	Y	S	F9	chymotrypsin	264177	441901	0.374147	0.625853	MG132	2ND	10	158	0	FALSE	0;16	184854	NA	NA	NA
High	[L].ekDIISDTSGDFRkL.[M]	HCD	4.37	3.3e-05	2.5e-05	1.16	0.57	1	Sequest HT (2)	2	898.47	-0.7	108.867	55355	55355	A6NMY6; P07355	Glu->pyro-Glu	EKDIISDTSGDFRKL	15	2	108.866	493968	15	N-Term(Glu->pyro-Glu);K2(Acetyl:2H(3));K14(Acetyl:2H(3))	Glu->pyro-Glu@E^Any N-term;Acetyl:2H(3)@K;Acetyl:2H(3)@K	27	QE	0.668017	FALSE	Sequest HT	Sequest HT (B2)	B	2	Unambiguous	2	P07355	Annexin A2 OS=Homo sapiens OX=9606 GN=ANXA2 PE=1 SV=2	A6NMY6; P07355	Putative annexin A2-like protein OS=Homo sapiens OX=9606 GN=ANXA2P2 PE=5 SV=2; Annexin A2 OS=Homo sapiens OX=9606 GN=ANXA2 PE=1 SV=2	1	2	0.5721	0	1	1	898.47	1795.93	1795.93	-0.7	-0.00063	0/0	0	0	12837468	HCD	MS2	21.3853	57.53	108.867	55355	55344	220621_E_507.raw	F9.7	2489	1	FALSE	L	E	F9	chymotrypsin	4.6637e+06	2.21413e+06	0.678078	0.321922	MG132	2ND	10	158	0	FALSE	0;2;14	2801146	NA	NA	NA
High	[F].sDSEcAkkALEQL.[N]	HCD	2.04	0.0011	0.006	0.211	0.25	1	Sequest HT (2)	2	807.401	-5.35	108.874	55358	55358	Q14498	Acetyl:2H(3	SDSECAKKALEQL	13	2	108.874	493969	13	N-Term(Acetyl:2H(3));C5(Carbamidomethyl);K7(Acetyl:2H(3));K8(Acetyl:2H(3))	Acetyl:2H(3)@Any N-term;Carbamidomethyl@C;Acetyl:2H(3)@K;Acetyl:2H(3)@K	27	QE	0.668071	FALSE	Sequest HT	Sequest HT (B2)	B	2	Unambiguous	1	Q14498	RNA-binding protein 39 OS=Homo sapiens OX=9606 GN=RBM39 PE=1 SV=2	Q14498	RNA-binding protein 39 OS=Homo sapiens OX=9606 GN=RBM39 PE=1 SV=2	1	2	0.25	0	1	1	807.401	1613.8	1613.8	-5.35	-0.00432	0/0	0	0	4531409	HCD	MS2	26.3623	23.876	108.874	55358	55357	220621_E_507.raw	F9.7	2212	1	FALSE	F	S	F9	chymotrypsin	452348	198278	0.69525	0.30475	MG132	2ND	10	158	0	FALSE	0;5;7;8	77402.3	NA	NA	NA
High	[L].kSGDAAIVDMVPGkPm.[C]	HCD	2.4	0.0002	0.00048	0.491	0.45	1	Sequest HT (2)	2	883.954	-0.01	108.889	55367	55367	P68104; Q5VTE0	Acetyl:2H(3	KSGDAAIVDMVPGKPM	16	2	108.889	493970	16	N-Term(Acetyl:2H(3));K1(Acetyl:2H(3));K14(Acetyl:2H(3));M16(Oxidation)	Acetyl:2H(3)@Any N-term;Acetyl:2H(3)@K;Acetyl:2H(3)@K;Oxidation@M	27	QE	0.668167	FALSE	Sequest HT	Sequest HT (B2)	B	2	Unambiguous	2	P68104	Elongation factor 1-alpha 1 OS=Homo sapiens OX=9606 GN=EEF1A1 PE=1 SV=1	P68104; Q5VTE0	Elongation factor 1-alpha 1 OS=Homo sapiens OX=9606 GN=EEF1A1 PE=1 SV=1; Putative elongation factor 1-alpha-like 3 OS=Homo sapiens OX=9606 GN=EEF1A1P5 PE=5 SV=1	1	2	0.45	0	1	1	883.954	1766.9	1766.9	-0.01	-1e-05	0/0	0	0	3.75426e+06	HCD	MS2	0	59.257	108.889	55367	55357	220621_E_507.raw	F9.7	2450	1	FALSE	L	K	F9	chymotrypsin	343524	535553	0.390778	0.609222	MG132	2ND	10	158	0	FALSE	0;1;14;16	253288	NA	NA	NA
High	[L].eSIRkEVkGDLENAFL.[N]	HCD	4.14	3.3e-05	4.2e-05	1.04	0.59	1	Sequest HT (2)	2	960.521	0.2	108.898	55371	55371	A6NMY6; P07355	Glu->pyro-Glu	ESIRKEVKGDLENAFL	16	2	108.898	493971	16	N-Term(Glu->pyro-Glu);K5(Acetyl:2H(3));K8(Acetyl:2H(3))	Glu->pyro-Glu@E^Any N-term;Acetyl:2H(3)@K;Acetyl:2H(3)@K	27	QE	0.668231	FALSE	Sequest HT	Sequest HT (B2)	B	2	Unambiguous	2	P07355	Annexin A2 OS=Homo sapiens OX=9606 GN=ANXA2 PE=1 SV=2	A6NMY6; P07355	Putative annexin A2-like protein OS=Homo sapiens OX=9606 GN=ANXA2P2 PE=5 SV=2; Annexin A2 OS=Homo sapiens OX=9606 GN=ANXA2 PE=1 SV=2	2	2	0.5942	0	1	1	960.521	1920.03	1920.03	0.2	0.00019	0/0	0	0	4.0527e+06	HCD	MS2	0	72.916	108.898	55371	55370	220621_E_507.raw	F9.7	2009	1	FALSE	L	E	F9	chymotrypsin	1.46636e+06	166196	0.898199	0.101801	MG132	2ND	10	158	0	FALSE	0;5;8	296797	NA	NA	NA
High	[L].sVADLAESIm.[K]	HCD	2.25	0.0014	0.0089	0.178	0.45	1	Sequest HT (2)	2	548.767	0.33	108.905	55375	55375	P00338	Acetyl:2H(3	SVADLAESIM	10	2	108.905	493972	10	N-Term(Acetyl:2H(3));M10(Oxidation)	Acetyl:2H(3)@Any N-term;Oxidation@M	27	QE	0.668277	FALSE	Sequest HT	Sequest HT (B2)	B	2	Unambiguous	1	P00338	L-lactate dehydrogenase A chain OS=Homo sapiens OX=9606 GN=LDHA PE=1 SV=2	P00338	L-lactate dehydrogenase A chain OS=Homo sapiens OX=9606 GN=LDHA PE=1 SV=2	1	2	0.4533	0	1	1	548.767	1096.53	1096.53	0.33	0.00018	0/0	0	0	4.16821e+06	HCD	MS2	0	31.775	108.905	55375	55370	220621_E_507.raw	F9.7	1632	1	FALSE	L	S	F9	chymotrypsin	717291	1.12489e+06	0.38937	0.61063	MG132	2ND	10	158	0	FALSE	0;10	862265	NA	NA	NA
High	[L].sVADLAESIm.[K]	HCD	2.2	0.00093	0.0053	0.221	0.53	1	Sequest HT (2)	1	1096.53	2.63	108.932	55391	55391	P00338	Acetyl:2H(3	SVADLAESIM	10	1	108.932	493973	10	N-Term(Acetyl:2H(3));M10(Oxidation)	Acetyl:2H(3)@Any N-term;Oxidation@M	27	QE	0.668461	FALSE	Sequest HT	Sequest HT (B2)	B	2	Unambiguous	1	P00338	L-lactate dehydrogenase A chain OS=Homo sapiens OX=9606 GN=LDHA PE=1 SV=2	P00338	L-lactate dehydrogenase A chain OS=Homo sapiens OX=9606 GN=LDHA PE=1 SV=2	1	1	0.5273	0	1	1	1096.53	1096.53	1096.53	2.63	0.00289	0/0	0	0	4.0826e+06	HCD	MS2	0	62.388	108.932	55391	55383	220621_E_507.raw	F9.7	1637	1	FALSE	L	S	F9	chymotrypsin	1.11957e+06	238423	0.824429	0.175571	MG132	2ND	10	158	0	FALSE	0;10	447829	NA	NA	NA
High	[F].sELAEDkENYkkF.[Y]	HCD	2.59	0.00011	0.0002	0.677	0.36	1	Sequest HT (2)	2	890.955	-0.54	108.961	55408	55408	P08238	Acetyl:2H(3	SELAEDKENYKKF	13	2	108.961	493974	13	N-Term(Acetyl:2H(3));K7(Acetyl:2H(3));K11(Acetyl:2H(3));K12(Acetyl:2H(3))	Acetyl:2H(3)@Any N-term;Acetyl:2H(3)@K;Acetyl:2H(3)@K;Acetyl:2H(3)@K	27	QE	0.668658	FALSE	Sequest HT	Sequest HT (B2)	B	2	Unambiguous	1	P08238	Heat shock protein HSP 90-beta OS=Homo sapiens OX=9606 GN=HSP90AB1 PE=1 SV=4	P08238	Heat shock protein HSP 90-beta OS=Homo sapiens OX=9606 GN=HSP90AB1 PE=1 SV=4	2	2	0.3629	0	1	1	890.955	1780.9	1780.9	-0.54	-0.00048	0/0	0	0	33082966	HCD	MS2	9.27542	15.562	108.961	55408	55396	220621_E_507.raw	F9.7	2414	1	FALSE	F	S	F9	chymotrypsin	4688461	1.93635e+06	0.707712	0.292288	MG132	2ND	10	158	0	FALSE	0;7;11;12	1870432	NA	NA	NA
High	[Y].tGINAISkkEF.[S]	HCD	2.2	0.0027	0.019	0.118	0.37	1	Sequest HT (2)	2	671.883	1.42	108.971	55412	55412	P61158	Acetyl:2H(3	TGINAISKKEF	11	2	108.971	493975	11	N-Term(Acetyl:2H(3));K8(Acetyl:2H(3));K9(Acetyl:2H(3))	Acetyl:2H(3)@Any N-term;Acetyl:2H(3)@K;Acetyl:2H(3)@K	27	QE	0.668722	FALSE	Sequest HT	Sequest HT (B2)	B	2	Unambiguous	1	P61158	Actin-related protein 3 OS=Homo sapiens OX=9606 GN=ACTR3 PE=1 SV=3	P61158	Actin-related protein 3 OS=Homo sapiens OX=9606 GN=ACTR3 PE=1 SV=3	0	2	0.3727	0	1	1	671.883	1342.76	1342.76	1.42	0.00095	0/0	0	0	5295343	HCD	MS2	31.3207	29.423	108.971	55412	55409	220621_E_507.raw	F9.7	1309	1	FALSE	Y	T	F9	chymotrypsin	606722	352606	0.632445	0.367555	MG132	2ND	10	158	0	FALSE	0;8;9	280988	NA	NA	NA
High	[F].sELAEDkENYkkF.[Y]	HCD	2.43	0.00016	0.00034	0.555	0.22	1	Sequest HT (2)	2	890.955	-0.19	108.99	55423	55423	P08238	Acetyl:2H(3	SELAEDKENYKKF	13	2	108.99	493976	13	N-Term(Acetyl:2H(3));K7(Acetyl:2H(3));K11(Acetyl:2H(3));K12(Acetyl:2H(3))	Acetyl:2H(3)@Any N-term;Acetyl:2H(3)@K;Acetyl:2H(3)@K;Acetyl:2H(3)@K	27	QE	0.668851	FALSE	Sequest HT	Sequest HT (B2)	B	2	Unambiguous	1	P08238	Heat shock protein HSP 90-beta OS=Homo sapiens OX=9606 GN=HSP90AB1 PE=1 SV=4	P08238	Heat shock protein HSP 90-beta OS=Homo sapiens OX=9606 GN=HSP90AB1 PE=1 SV=4	2	2	0.2181	0	1	1	890.955	1780.9	1780.9	-0.19	-0.00017	0/0	0	0	31767300	HCD	MS2	14.5756	79.214	108.99	55423	55422	220621_E_507.raw	F9.7	2452	1	FALSE	F	S	F9	chymotrypsin	1.13228e+06	501249	0.693149	0.306851	MG132	2ND	10	158	0	FALSE	0;7;11;12	458363	NA	NA	NA
High	[L].nDLGkkIQL.[V]	HCD	1.6	0.0098	0.07	0.003	0.29	1	Sequest HT (2)	2	582.352	-1.22	109.027	55442	55442	O95757	Acetyl:2H(3	NDLGKKIQL	9	2	109.027	493977	9	N-Term(Acetyl:2H(3));K5(Acetyl:2H(3));K6(Acetyl:2H(3))	Acetyl:2H(3)@Any N-term;Acetyl:2H(3)@K;Acetyl:2H(3)@K	27	QE	0.6691	FALSE	Sequest HT	Sequest HT (B2)	B	2	Unambiguous	1	O95757	Heat shock 70 kDa protein 4L OS=Homo sapiens OX=9606 GN=HSPA4L PE=1 SV=3	O95757	Heat shock 70 kDa protein 4L OS=Homo sapiens OX=9606 GN=HSPA4L PE=1 SV=3	1	2	0.2875	0	1	1	582.352	1163.7	1163.7	-1.22	-0.00071	0/0	0	0	2.48408e+06	HCD	MS2	30.2381	91.52	109.027	55442	55435	220621_E_507.raw	F9.7	689	1	FALSE	L	N	F9	chymotrypsin	445202	193001	0.697587	0.302413	MG132	2ND	10	158	0	FALSE	0;5;6	183534	NA	NA	NA
High	[-].mEAYEQVQkGPL.[K]	HCD	2.26	0.00039	0.0017	0.325	0.49	1	Sequest HT (2)	2	740.364	-1.26	109.044	55451	55451	Q9Y421	Acetyl	MEAYEQVQKGPL	12	2	109.044	493978	12	N-Term(Acetyl);K9(Acetyl:2H(3))	Acetyl@Any N-term;Acetyl:2H(3)@K	27	QE	0.669218	FALSE	Sequest HT	Sequest HT (B2)	B	2	Unambiguous	1	Q9Y421	Protein FAM32A OS=Homo sapiens OX=9606 GN=FAM32A PE=1 SV=2	Q9Y421	Protein FAM32A OS=Homo sapiens OX=9606 GN=FAM32A PE=1 SV=2	2	2	0.4867	0	1	1	740.364	1479.72	1479.72	-1.26	-0.00093	0/0	0	0	8787017	HCD	MS2	19.6749	10.545	109.044	55451	55448	220621_E_507.raw	F9.7	2116	1	FALSE	NA	M	F9	chymotrypsin	3.3581e+06	2.00071e+06	0.62665	0.37335	MG132	2ND	10	158	0	FALSE	0;9	1186744	NA	NA	NA
High	[F].sVAVSPSLDL.[S]	HCD	1.99	0.0027	0.019	0.119	0.21	1	Sequest HT (2)	1	1032.56	-1.17	109.07	55466	55466	P21333	Acetyl:2H(3	SVAVSPSLDL	10	1	109.07	493979	10	N-Term(Acetyl:2H(3))	Acetyl:2H(3)@Any N-term	27	QE	0.669393	FALSE	Sequest HT	Sequest HT (B2)	B	2	Unambiguous	1	P21333	Filamin-A OS=Homo sapiens OX=9606 GN=FLNA PE=1 SV=4	P21333	Filamin-A OS=Homo sapiens OX=9606 GN=FLNA PE=1 SV=4	1	1	0.2111	0	1	1	1032.56	1032.56	1032.57	-1.17	-0.0012	0/0	0	0	2.71025e+06	HCD	MS2	27.5066	66.676	109.07	55466	55461	220621_E_507.raw	F9.7	1535	1	FALSE	F	S	F9	chymotrypsin	629840	300904	0.676706	0.323294	MG132	2ND	10	158	0	FALSE	0	328862	NA	NA	NA
High	[F].sVAVSPSLDL.[S]	HCD	2.3	0.00039	0.0017	0.325	0.19	1	Sequest HT (2)	2	516.786	-0.17	109.072	55467	55467	P21333	Acetyl:2H(3	SVAVSPSLDL	10	2	109.072	493980	10	N-Term(Acetyl:2H(3))	Acetyl:2H(3)@Any N-term	27	QE	0.669407	FALSE	Sequest HT	Sequest HT (B2)	B	2	Unambiguous	1	P21333	Filamin-A OS=Homo sapiens OX=9606 GN=FLNA PE=1 SV=4	P21333	Filamin-A OS=Homo sapiens OX=9606 GN=FLNA PE=1 SV=4	1	2	0.1913	0	1	1	516.786	1032.56	1032.57	-0.17	-9e-05	0/0	0	0	2.70077e+06	HCD	MS2	14.4958	93.703	109.072	55467	55461	220621_E_507.raw	F9.7	1579	1	FALSE	F	S	F9	chymotrypsin	722722	567592	0.560113	0.439887	MG132	2ND	10	158	0	FALSE	0	359632	NA	NA	NA
High	[M].iQQIkETGANL.[A]	HCD	1.82	0.0018	0.012	0.154	0.08	1	Sequest HT (2)	2	652.87	-0.31	109.117	55490	55490	P48643	Acetyl:2H(3	IQQIKETGANL	11	2	109.116	493981	11	N-Term(Acetyl:2H(3));K5(Acetyl:2H(3))	Acetyl:2H(3)@Any N-term;Acetyl:2H(3)@K	27	QE	0.669706	FALSE	Sequest HT	Sequest HT (B2)	B	2	Unambiguous	1	P48643	T-complex protein 1 subunit epsilon OS=Homo sapiens OX=9606 GN=CCT5 PE=1 SV=1	P48643	T-complex protein 1 subunit epsilon OS=Homo sapiens OX=9606 GN=CCT5 PE=1 SV=1	0	2	0.0824	0	1	1	652.87	1304.73	1304.73	-0.31	-0.0002	0/0	0	0	4.20779e+06	HCD	MS2	37.5454	60.782	109.117	55490	55487	220621_E_507.raw	F9.7	1504	1	FALSE	M	I	F9	chymotrypsin	544785	490742	0.526094	0.473906	MG132	2ND	10	158	0	FALSE	0;5	210906	NA	NA	NA
High	[L].EkDIISDTSGDFRkL.[M]	HCD	2.38	0.00047	0.0025	0.286	0.28	1	Sequest HT (2)	2	907.481	5.77	109.12	55492	55492	A6NMY6; P07355	NA	EKDIISDTSGDFRKL	15	2	109.12	493982	15	K2(Acetyl:2H(3));K14(Acetyl:2H(3))	Acetyl:2H(3)@K;Acetyl:2H(3)@K	27	QE	0.669727	FALSE	Sequest HT	Sequest HT (B2)	B	2	Unambiguous	2	P07355	Annexin A2 OS=Homo sapiens OX=9606 GN=ANXA2 PE=1 SV=2	A6NMY6; P07355	Putative annexin A2-like protein OS=Homo sapiens OX=9606 GN=ANXA2P2 PE=5 SV=2; Annexin A2 OS=Homo sapiens OX=9606 GN=ANXA2 PE=1 SV=2	1	2	0.2815	0	1	1	907.481	1813.96	1813.94	5.77	0.00523	0/0	0	0	2.21325e+06	HCD	MS2	12.3042	56.721	109.12	55492	55487	220621_E_507.raw	F9.7	2309	1	FALSE	L	E	F9	chymotrypsin	43439.3	582912	0.0693529	0.930647	MG132	2ND	10	158	0	FALSE	2;14	156959	NA	NA	NA
High	[Y].eNQkPPFDAkNPF.[L]	HCD	1.92	0.0026	0.018	0.122	0.16	1	Sequest HT (2)	2	802.404	-0.68	109.136	55501	55501	P16435	Glu->pyro-Glu	ENQKPPFDAKNPF	13	2	109.136	493983	13	N-Term(Glu->pyro-Glu);K4(Acetyl:2H(3));K10(Acetyl:2H(3))	Glu->pyro-Glu@E^Any N-term;Acetyl:2H(3)@K;Acetyl:2H(3)@K	27	QE	0.669836	FALSE	Sequest HT	Sequest HT (B2)	B	2	Unambiguous	1	P16435	NADPH--cytochrome P450 reductase OS=Homo sapiens OX=9606 GN=POR PE=1 SV=2	P16435	NADPH--cytochrome P450 reductase OS=Homo sapiens OX=9606 GN=POR PE=1 SV=2	1	2	0.1615	0	1	1	802.404	1603.8	1603.8	-0.68	-0.00055	0/0	0	0	6.58863e+06	HCD	MS2	26.4077	14.704	109.136	55501	55500	220621_E_507.raw	F9.7	2350	1	FALSE	Y	E	F9	chymotrypsin	988030	1.56836e+06	0.386495	0.613505	MG132	2ND	10	158	0	FALSE	0;4;10	1000916	NA	NA	NA
High	[L].kSGDAAIVDMVPGkPm.[C]	HCD	2.85	0.0007	0.0035	0.256	0.28	1	Sequest HT (2)	3	589.639	1.39	109.162	55516	55516	P68104; Q5VTE0	Acetyl:2H(3	KSGDAAIVDMVPGKPM	16	3	109.162	493984	16	N-Term(Acetyl:2H(3));K1(Acetyl:2H(3));K14(Acetyl:2H(3));M16(Oxidation)	Acetyl:2H(3)@Any N-term;Acetyl:2H(3)@K;Acetyl:2H(3)@K;Oxidation@M	27	QE	0.670013	FALSE	Sequest HT	Sequest HT (B2)	B	2	Unambiguous	2	P68104	Elongation factor 1-alpha 1 OS=Homo sapiens OX=9606 GN=EEF1A1 PE=1 SV=1	P68104; Q5VTE0	Elongation factor 1-alpha 1 OS=Homo sapiens OX=9606 GN=EEF1A1 PE=1 SV=1; Putative elongation factor 1-alpha-like 3 OS=Homo sapiens OX=9606 GN=EEF1A1P5 PE=5 SV=1	1	3	0.2842	0	1	1	589.639	1766.9	1766.9	1.39	0.00082	0/0	0	0	2.93097e+06	HCD	MS2	22.4655	78.66	109.162	55516	55513	220621_E_507.raw	F9.7	2404	1	FALSE	L	K	F9	chymotrypsin	555395	893136	0.38342	0.61658	MG132	2ND	10	158	0	FALSE	0;1;14;16	508127	NA	NA	NA
High	[L].kGQIPEIkQTL.[E]	HCD	2.07	0.0015	0.01	0.167	0.51	1	Sequest HT (2)	2	695.417	-1.65	109.182	55527	55527	P61758	Acetyl:2H(3	KGQIPEIKQTL	11	2	109.182	493985	11	N-Term(Acetyl:2H(3));K1(Acetyl:2H(3));K8(Acetyl:2H(3))	Acetyl:2H(3)@Any N-term;Acetyl:2H(3)@K;Acetyl:2H(3)@K	27	QE	0.670147	FALSE	Sequest HT	Sequest HT (B2)	B	2	Unambiguous	1	P61758	Prefoldin subunit 3 OS=Homo sapiens OX=9606 GN=VBP1 PE=1 SV=4	P61758	Prefoldin subunit 3 OS=Homo sapiens OX=9606 GN=VBP1 PE=1 SV=4	0	2	0.5072	0	1	1	695.417	1389.83	1389.83	-1.65	-0.00115	0/0	0	0	3.55145e+06	HCD	MS2	43.752	15.2	109.182	55527	55526	220621_E_507.raw	F9.7	650	1	FALSE	L	K	F9	chymotrypsin	541520	225602	0.705911	0.294089	MG132	2ND	10	158	0	FALSE	0;1;8	423494	NA	NA	NA
High	[W].vkEEAPDIL.[C]	HCD	1.81	0.0018	0.012	0.153	0.21	1	Sequest HT (2)	2	552.308	-1.19	109.195	55535	55535	P27695	Acetyl:2H(3	VKEEAPDIL	9	2	109.195	493986	9	N-Term(Acetyl:2H(3));K2(Acetyl:2H(3))	Acetyl:2H(3)@Any N-term;Acetyl:2H(3)@K	27	QE	0.670236	FALSE	Sequest HT	Sequest HT (B2)	B	2	Unambiguous	1	P27695	DNA-(apurinic or apyrimidinic site) endonuclease OS=Homo sapiens OX=9606 GN=APEX1 PE=1 SV=2	P27695	DNA-(apurinic or apyrimidinic site) endonuclease OS=Homo sapiens OX=9606 GN=APEX1 PE=1 SV=2	0	2	0.2099	0	1	1	552.308	1103.61	1103.61	-1.19	-0.00066	0/0	0	0	3212621	HCD	MS2	33.0767	29.679	109.195	55535	55526	220621_E_507.raw	F9.7	1568	1	FALSE	W	V	F9	chymotrypsin	820047	719336	0.532712	0.467288	MG132	2ND	10	158	0	FALSE	0;2	427715	NA	NA	NA
High	[Y].sEAAkVAANAPkGIL.[R]	HCD	2.83	0.0002	0.00042	0.518	0.64	1	Sequest HT (2)	2	787.958	-0.85	109.213	55545	55545	Q00610	Acetyl:2H(3	SEAAKVAANAPKGIL	15	2	109.213	493987	15	N-Term(Acetyl:2H(3));K5(Acetyl:2H(3));K12(Acetyl:2H(3))	Acetyl:2H(3)@Any N-term;Acetyl:2H(3)@K;Acetyl:2H(3)@K	27	QE	0.670357	FALSE	Sequest HT	Sequest HT (B2)	B	2	Unambiguous	1	Q00610	Clathrin heavy chain 1 OS=Homo sapiens OX=9606 GN=CLTC PE=1 SV=5	Q00610	Clathrin heavy chain 1 OS=Homo sapiens OX=9606 GN=CLTC PE=1 SV=5	0	2	0.636	0	1	1	787.958	1574.91	1574.91	-0.85	-0.00067	0/0	0	0	26708006	HCD	MS2	15.7003	4.251	109.213	55545	55539	220621_E_507.raw	F9.7	943	1	FALSE	Y	S	F9	chymotrypsin	9.41146e+06	1.65344e+06	0.850569	0.149431	MG132	2ND	10	158	0	FALSE	0;5;12	2398081	NA	NA	NA
High	[Y].sEAAkVAANAPkGIL.[R]	HCD	2.83	9.6e-05	0.00017	0.708	0.66	1	Sequest HT (2)	2	787.958	-0.85	109.216	55547	55547	Q00610	Acetyl:2H(3	SEAAKVAANAPKGIL	15	2	109.216	493988	15	N-Term(Acetyl:2H(3));K5(Acetyl:2H(3));K12(Acetyl:2H(3))	Acetyl:2H(3)@Any N-term;Acetyl:2H(3)@K;Acetyl:2H(3)@K	27	QE	0.670376	FALSE	Sequest HT	Sequest HT (B2)	B	2	Unambiguous	1	Q00610	Clathrin heavy chain 1 OS=Homo sapiens OX=9606 GN=CLTC PE=1 SV=5	Q00610	Clathrin heavy chain 1 OS=Homo sapiens OX=9606 GN=CLTC PE=1 SV=5	0	2	0.6572	0	1	1	787.958	1574.91	1574.91	-0.85	-0.00067	0/0	0	0	26708006	HCD	MS2	15.2725	4.265	109.216	55547	55539	220621_E_507.raw	F9.7	943	1	FALSE	Y	S	F9	chymotrypsin	8.9244e+06	1.59149e+06	0.848659	0.151341	MG132	2ND	10	158	0	FALSE	0;5;12	2336481	NA	NA	NA
High	[M].eDLDRNkDQEVNFQEYVTF.[L]	HCD	4.01	3.3e-05	1.8e-05	1.24	0.54	1	Sequest HT (2)	2	1208.56	-0.71	109.219	55549	55549	P06703	Glu->pyro-Glu	EDLDRNKDQEVNFQEYVTF	19	2	109.219	493989	19	N-Term(Glu->pyro-Glu);K7(Acetyl:2H(3))	Glu->pyro-Glu@E^Any N-term;Acetyl:2H(3)@K	27	QE	0.670401	FALSE	Sequest HT	Sequest HT (B2)	B	2	Unambiguous	1	P06703	Protein S100-A6 OS=Homo sapiens OX=9606 GN=S100A6 PE=1 SV=1	P06703	Protein S100-A6 OS=Homo sapiens OX=9606 GN=S100A6 PE=1 SV=1	3	2	0.5411	0	1	1	1208.56	2416.11	2416.11	-0.71	-0.00086	0/0	0	0	3.04382e+06	HCD	MS2	0	72.329	109.219	55549	55539	220621_E_507.raw	F9.7	1362	1	FALSE	M	E	F9	chymotrypsin	1.24946e+06	93442.7	0.930417	0.0695829	MG132	2ND	10	158	0	FALSE	0;7	201577	NA	NA	NA
High	[M].eDLDRNkDQEVNFQEYVTF.[L]	HCD	3.75	0.00011	0.00021	0.667	0.39	1	Sequest HT (2)	3	806.043	0.7	109.223	55551	55551	P06703	Glu->pyro-Glu	EDLDRNKDQEVNFQEYVTF	19	3	109.223	493990	19	N-Term(Glu->pyro-Glu);K7(Acetyl:2H(3))	Glu->pyro-Glu@E^Any N-term;Acetyl:2H(3)@K	27	QE	0.670423	FALSE	Sequest HT	Sequest HT (B2)	B	2	Unambiguous	1	P06703	Protein S100-A6 OS=Homo sapiens OX=9606 GN=S100A6 PE=1 SV=1	P06703	Protein S100-A6 OS=Homo sapiens OX=9606 GN=S100A6 PE=1 SV=1	3	0	0.392	0	1	1	806.043	2416.11	2416.11	0.7	0.00056	0/0	0	0	2784788	HCD	MS2	75.694	60.958	109.223	55551	55539	220621_E_507.raw	F9.7	1425	1	FALSE	M	E	F9	chymotrypsin	620655	286725	0.684008	0.315992	MG132	2ND	10	158	0	FALSE	0;7	139671	NA	NA	NA
High	[Y].sEAAkVAANAPkGIL.[R]	HCD	2.36	0.00016	0.00038	0.537	0.55	1	Sequest HT (2)	2	787.959	0.78	109.252	55566	55566	Q00610	Acetyl:2H(3	SEAAKVAANAPKGIL	15	2	109.252	493991	15	N-Term(Acetyl:2H(3));K5(Acetyl:2H(3));K12(Acetyl:2H(3))	Acetyl:2H(3)@Any N-term;Acetyl:2H(3)@K;Acetyl:2H(3)@K	27	QE	0.670625	FALSE	Sequest HT	Sequest HT (B2)	B	2	Unambiguous	1	Q00610	Clathrin heavy chain 1 OS=Homo sapiens OX=9606 GN=CLTC PE=1 SV=5	Q00610	Clathrin heavy chain 1 OS=Homo sapiens OX=9606 GN=CLTC PE=1 SV=5	0	2	0.5466	0	1	1	787.959	1574.91	1574.91	0.78	0.00062	0/0	0	0	11806310	HCD	MS2	20.9192	4.753	109.252	55566	55565	220621_E_507.raw	F9.7	899	1	FALSE	Y	S	F9	chymotrypsin	4.83655e+06	935499	0.837926	0.162074	MG132	2ND	10	158	0	FALSE	0;5;12	1197063	NA	NA	NA
High	[M].iQQIkETGANL.[A]	HCD	2	0.0023	0.016	0.133	0.52	1	Sequest HT (2)	1	1304.73	1.63	109.291	55587	55587	P48643	Acetyl:2H(3	IQQIKETGANL	11	1	109.291	493992	11	N-Term(Acetyl:2H(3));K5(Acetyl:2H(3))	Acetyl:2H(3)@Any N-term;Acetyl:2H(3)@K	27	QE	0.670884	FALSE	Sequest HT	Sequest HT (B2)	B	2	Unambiguous	1	P48643	T-complex protein 1 subunit epsilon OS=Homo sapiens OX=9606 GN=CCT5 PE=1 SV=1	P48643	T-complex protein 1 subunit epsilon OS=Homo sapiens OX=9606 GN=CCT5 PE=1 SV=1	0	1	0.52	0	1	1	1304.73	1304.73	1304.73	1.63	0.00213	0/0	0	0	2.43267e+06	HCD	MS2	0	91.84	109.291	55587	55578	220621_E_507.raw	F9.7	1389	1	FALSE	M	I	F9	chymotrypsin	887737	21331	0.976535	0.0234647	MG132	2ND	10	158	0	FALSE	0;5	316875	NA	NA	NA
High	[M].eRDLVAIEAkL.[S]	HCD	2.87	0.00014	0.00029	0.59	0.43	1	Sequest HT (2)	2	642.374	1	109.348	55616	55616	Q01082	Glu->pyro-Glu	ERDLVAIEAKL	11	2	109.348	493993	11	N-Term(Glu->pyro-Glu);K10(Acetyl:2H(3))	Glu->pyro-Glu@E^Any N-term;Acetyl:2H(3)@K	27	QE	0.67127	FALSE	Sequest HT	Sequest HT (B2)	B	2	Unambiguous	1	Q01082	Spectrin beta chain, non-erythrocytic 1 OS=Homo sapiens OX=9606 GN=SPTBN1 PE=1 SV=2	Q01082	Spectrin beta chain, non-erythrocytic 1 OS=Homo sapiens OX=9606 GN=SPTBN1 PE=1 SV=2	1	2	0.4251	0	1	1	642.374	1283.74	1283.74	1	0.00064	0/0	0	0	3.99388e+06	HCD	MS2	31.7773	64.96	109.348	55616	55604	220621_E_507.raw	F9.7	938	1	FALSE	M	E	F9	chymotrypsin	695617	306844	0.693909	0.306091	MG132	2ND	10	158	0	FALSE	0;10	173578	NA	NA	NA
High	[M].sIVDPNRLGVVTF.[Q]	HCD	1.97	0.0027	0.018	0.121	0.33	1	Sequest HT (2)	1	1461.82	2.22	109.358	55620	55620	P12814	Acetyl:2H(3	SIVDPNRLGVVTF	13	1	109.358	493994	13	N-Term(Acetyl:2H(3))	Acetyl:2H(3)@Any N-term	27	QE	0.671337	FALSE	Sequest HT	Sequest HT (B2)	B	2	Unambiguous	1	P12814	Alpha-actinin-1 OS=Homo sapiens OX=9606 GN=ACTN1 PE=1 SV=2	P12814	Alpha-actinin-1 OS=Homo sapiens OX=9606 GN=ACTN1 PE=1 SV=2	1	1	0.3299	0	1	1	1461.82	1461.82	1461.81	2.22	0.00324	0/0	0	0	4952495	HCD	MS2	0	80.094	109.358	55620	55617	220621_E_507.raw	F9.7	1465	1	FALSE	M	S	F9	chymotrypsin	29322	1401385	0.0204948	0.979505	MG132	2ND	10	158	0	FALSE	0	1401385	NA	NA	NA
High	[L].kSGDAAIVDMVPGkPm.[C]	HCD	2.96	5.9e-05	0.0001	0.828	0.31	1	Sequest HT (2)	2	883.955	0.81	109.405	55644	55644	P68104; Q5VTE0	Acetyl:2H(3	KSGDAAIVDMVPGKPM	16	2	109.405	493995	16	N-Term(Acetyl:2H(3));K1(Acetyl:2H(3));K14(Acetyl:2H(3));M16(Oxidation)	Acetyl:2H(3)@Any N-term;Acetyl:2H(3)@K;Acetyl:2H(3)@K;Oxidation@M	27	QE	0.671657	FALSE	Sequest HT	Sequest HT (B2)	B	2	Unambiguous	2	P68104	Elongation factor 1-alpha 1 OS=Homo sapiens OX=9606 GN=EEF1A1 PE=1 SV=1	P68104; Q5VTE0	Elongation factor 1-alpha 1 OS=Homo sapiens OX=9606 GN=EEF1A1 PE=1 SV=1; Putative elongation factor 1-alpha-like 3 OS=Homo sapiens OX=9606 GN=EEF1A1P5 PE=5 SV=1	1	2	0.3108	0	1	1	883.955	1766.9	1766.9	0.81	0.00071	0/0	0	0	23415300	HCD	MS2	15.7394	6.018	109.405	55644	55643	220621_E_507.raw	F9.7	2509	1	FALSE	L	K	F9	chymotrypsin	7.89128e+06	8.42023e+06	0.483786	0.516214	MG132	2ND	10	158	0	FALSE	0;1;14;16	4572533	NA	NA	NA
High	[L].sVADLAESIm.[K]	HCD	2.37	0.0017	0.011	0.16	0.55	1	Sequest HT (2)	2	548.767	0.28	109.428	55657	55657	P00338	Acetyl:2H(3	SVADLAESIM	10	2	109.428	493996	10	N-Term(Acetyl:2H(3));M10(Oxidation)	Acetyl:2H(3)@Any N-term;Oxidation@M	27	QE	0.671809	FALSE	Sequest HT	Sequest HT (B2)	B	2	Unambiguous	1	P00338	L-lactate dehydrogenase A chain OS=Homo sapiens OX=9606 GN=LDHA PE=1 SV=2	P00338	L-lactate dehydrogenase A chain OS=Homo sapiens OX=9606 GN=LDHA PE=1 SV=2	1	2	0.5527	0	1	1	548.767	1096.53	1096.53	0.28	0.00015	0/0	0	0	13360354	HCD	MS2	4.54865	5.399	109.428	55657	55656	220621_E_507.raw	F9.7	1632	1	FALSE	L	S	F9	chymotrypsin	2.27917e+06	3.76131e+06	0.377317	0.622683	MG132	2ND	10	158	0	FALSE	0;10	2946829	NA	NA	NA
High	[F].EGEPGNkVNLAELF.[K]	HCD	3.65	0.00034	0.0011	0.369	0.43	1	Sequest HT (2)	2	781.399	-1.29	109.441	55665	55665	P30044	NA	EGEPGNKVNLAELF	14	2	109.441	493997	14	K7(Acetyl:2H(3))	Acetyl:2H(3)@K	27	QE	0.671899	FALSE	Sequest HT	Sequest HT (B2)	B	2	Unambiguous	1	P30044	Peroxiredoxin-5, mitochondrial OS=Homo sapiens OX=9606 GN=PRDX5 PE=1 SV=4	P30044	Peroxiredoxin-5, mitochondrial OS=Homo sapiens OX=9606 GN=PRDX5 PE=1 SV=4	2	0	0.4274	0	1	1	781.399	1561.79	1561.79	-1.29	-0.00101	0/0	0	0	6892856	HCD	MS2	49.3549	46.236	109.441	55665	55656	220621_E_507.raw	F9.7	2304	1	FALSE	F	E	F9	chymotrypsin	730578	310328	0.701868	0.298132	MG132	2ND	10	158	0	FALSE	7	155873	NA	NA	NA
High	[L].sVADLAESIm.[K]	HCD	2.07	0.0011	0.0067	0.201	0.46	1	Sequest HT (2)	1	1096.53	2.8	109.453	55671	55671	P00338	Acetyl:2H(3	SVADLAESIM	10	1	109.453	493998	10	N-Term(Acetyl:2H(3));M10(Oxidation)	Acetyl:2H(3)@Any N-term;Oxidation@M	27	QE	0.671979	FALSE	Sequest HT	Sequest HT (B2)	B	2	Unambiguous	1	P00338	L-lactate dehydrogenase A chain OS=Homo sapiens OX=9606 GN=LDHA PE=1 SV=2	P00338	L-lactate dehydrogenase A chain OS=Homo sapiens OX=9606 GN=LDHA PE=1 SV=2	1	1	0.4589	0	1	1	1096.53	1096.53	1096.53	2.8	0.00307	0/0	0	0	3.59108e+06	HCD	MS2	0	43.213	109.453	55671	55669	220621_E_507.raw	F9.7	1634	1	FALSE	L	S	F9	chymotrypsin	1.54463e+06	373269	0.805376	0.194624	MG132	2ND	10	158	0	FALSE	0;10	599814	NA	NA	NA
High	[F].EGEPGNkVNLAELF.[K]	HCD	2.95	0.00047	0.0026	0.285	0.53	1	Sequest HT (2)	2	781.4	-0.66	109.481	55687	55687	P30044	NA	EGEPGNKVNLAELF	14	2	109.481	493999	14	K7(Acetyl:2H(3))	Acetyl:2H(3)@K	27	QE	0.67217	FALSE	Sequest HT	Sequest HT (B2)	B	2	Unambiguous	1	P30044	Peroxiredoxin-5, mitochondrial OS=Homo sapiens OX=9606 GN=PRDX5 PE=1 SV=4	P30044	Peroxiredoxin-5, mitochondrial OS=Homo sapiens OX=9606 GN=PRDX5 PE=1 SV=4	2	2	0.5322	0	1	1	781.4	1561.79	1561.79	-0.66	-0.00051	0/0	0	0	7.46657e+06	HCD	MS2	0	12.254	109.481	55687	55682	220621_E_507.raw	F9.7	2300	1	FALSE	F	E	F9	chymotrypsin	982280	482568	0.670568	0.329432	MG132	2ND	10	158	0	FALSE	7	247692	NA	NA	NA
High	[L].eVEPSDTIENVkAkIQDkEGIPPDQQRL.[I]	HCD	3.96	5.1e-05	7.6e-05	0.904	0.57	1	Sequest HT (2)	3	1098.58	3.58	109.504	55699	55699	P62987; P62979; P0CG47; P0CG48	Glu->pyro-Glu	EVEPSDTIENVKAKIQDKEGIPPDQQRL	28	3	109.504	494000	28	N-Term(Glu->pyro-Glu);K12(Acetyl:2H(3));K14(Acetyl:2H(3));K18(Acetyl:2H(3))	Glu->pyro-Glu@E^Any N-term;Acetyl:2H(3)@K;Acetyl:2H(3)@K;Acetyl:2H(3)@K	27	QE	0.672322	FALSE	Sequest HT	Sequest HT (B2)	B	2	Unambiguous	4	P62987; P62979	Ubiquitin-60S ribosomal protein L40 OS=Homo sapiens OX=9606 GN=UBA52 PE=1 SV=2;Ubiquitin-40S ribosomal protein S27a OS=Homo sapiens OX=9606 GN=RPS27A PE=1 SV=2	P62987; P62979; P0CG47; P0CG48	Ubiquitin-60S ribosomal protein L40 OS=Homo sapiens OX=9606 GN=UBA52 PE=1 SV=2; Ubiquitin-40S ribosomal protein S27a OS=Homo sapiens OX=9606 GN=RPS27A PE=1 SV=2; Polyubiquitin-B OS=Homo sapiens OX=9606 GN=UBB PE=1 SV=1; Polyubiquitin-C OS=Homo sapiens OX=9606 GN=UBC PE=1 SV=3	0	3	0.5732	0	1	1	1098.58	3293.73	3293.72	3.58	0.00393	0/0	0	0	1.0848e+06	HCD	MS2	0	79.398	109.504	55699	55695	220621_E_507.raw	F9.7	1543	2	FALSE	L	E	F9	chymotrypsin	420480	838655	0.333944	0.666056	MG132	2ND	10	158	0	FALSE	0;12;14;18	435332	NA	NA	NA
High	[L].sQIGRIVENSDAVTEIL.[N]	HCD	2.6	5.9e-05	0.0001	0.831	0.4	1	Sequest HT (2)	2	945.007	0.48	109.516	55706	55706	Q16401	Acetyl:2H(3	SQIGRIVENSDAVTEIL	17	2	109.516	494001	17	N-Term(Acetyl:2H(3))	Acetyl:2H(3)@Any N-term	27	QE	0.672407	FALSE	Sequest HT	Sequest HT (B2)	B	2	Unambiguous	1	Q16401	26S proteasome non-ATPase regulatory subunit 5 OS=Homo sapiens OX=9606 GN=PSMD5 PE=1 SV=3	Q16401	26S proteasome non-ATPase regulatory subunit 5 OS=Homo sapiens OX=9606 GN=PSMD5 PE=1 SV=3	0	0	0.3962	0	1	1	945.007	1889.01	1889.01	0.48	0.00046	0/0	0	0	3.19939e+06	HCD	MS2	63.6541	65.247	109.516	55706	55695	220621_E_507.raw	F9.7	2265	1	FALSE	L	S	F9	chymotrypsin	448732	61564.2	0.879356	0.120644	MG132	2ND	10	158	0	FALSE	0	74981.9	NA	NA	NA
High	[L].NLEILPPPEDPSVPVAL.[N]	HCD	2.64	0.00037	0.0014	0.35	0.37	1	Sequest HT (2)	2	900.495	2.46	109.556	55726	55726	Q08211	NA	NLEILPPPEDPSVPVAL	17	2	109.556	494002	17		NA	27	QE	0.672673	FALSE	Sequest HT	Sequest HT (B2)	B	2	Unambiguous	1	Q08211	ATP-dependent RNA helicase A OS=Homo sapiens OX=9606 GN=DHX9 PE=1 SV=4	Q08211	ATP-dependent RNA helicase A OS=Homo sapiens OX=9606 GN=DHX9 PE=1 SV=4	2	2	0.3712	0	1	1	900.495	1799.98	1799.98	2.46	0.00222	0/0	0	0	2.93225e+06	HCD	MS2	31.3708	65.523	109.556	55726	55721	220621_E_507.raw	F9.7	1767	1	FALSE	L	N	F9	chymotrypsin	462568	382600	0.547309	0.452691	MG132	2ND	10	158	0	FALSE	NA	158507	NA	NA	NA
High	[Y].eILERFPGAYL.[K]	HCD	2.62	0.0077	0.054	0.025	0.37	1	Sequest HT (2)	2	645.349	1.55	109.567	55733	55733	P41252	Glu->pyro-Glu	EILERFPGAYL	11	2	109.567	494003	11	N-Term(Glu->pyro-Glu)	Glu->pyro-Glu@E^Any N-term	27	QE	0.672751	FALSE	Sequest HT	Sequest HT (B2)	B	2	Unambiguous	1	P41252	Isoleucine--tRNA ligase, cytoplasmic OS=Homo sapiens OX=9606 GN=IARS1 PE=1 SV=2	P41252	Isoleucine--tRNA ligase, cytoplasmic OS=Homo sapiens OX=9606 GN=IARS1 PE=1 SV=2	3	2	0.3664	0	1	1	645.349	1289.69	1289.69	1.55	0.001	0/0	0	0	9329708	HCD	MS2	55.5083	17.174	109.567	55733	55721	220621_E_507.raw	F9.7	1793	1	FALSE	Y	E	F9	chymotrypsin	1.77854e+06	1.13606e+06	0.610218	0.389782	MG132	2ND	10	158	0	FALSE	0	825887	NA	NA	NA
High	[F].eELGkQIQQYM.[K]	HCD	2.04	0.0013	0.008	0.186	0.35	1	Sequest HT (2)	2	697.347	0.26	109.576	55737	55737	P34932	Glu->pyro-Glu	EELGKQIQQYM	11	2	109.576	494004	11	N-Term(Glu->pyro-Glu);K5(Acetyl:2H(3))	Glu->pyro-Glu@E^Any N-term;Acetyl:2H(3)@K	27	QE	0.672814	FALSE	Sequest HT	Sequest HT (B2)	B	2	Unambiguous	1	P34932	Heat shock 70 kDa protein 4 OS=Homo sapiens OX=9606 GN=HSPA4 PE=1 SV=4	P34932	Heat shock 70 kDa protein 4 OS=Homo sapiens OX=9606 GN=HSPA4 PE=1 SV=4	2	2	0.348	0	1	1	697.347	1393.69	1393.69	0.26	0.00018	0/0	0	0	4.5008e+06	HCD	MS2	8.12022	25.742	109.576	55737	55734	220621_E_507.raw	F9.7	2052	1	FALSE	F	E	F9	chymotrypsin	381379	223201	0.630816	0.369184	MG132	2ND	10	158	0	FALSE	0;5	142201	NA	NA	NA
High	[M].sIVDPNRLGVVTF.[Q]	HCD	3.73	5.9e-05	0.0001	0.836	0.52	1	Sequest HT (2)	2	731.411	0.27	109.591	55746	55746	P12814	Acetyl:2H(3	SIVDPNRLGVVTF	13	2	109.591	494005	13	N-Term(Acetyl:2H(3))	Acetyl:2H(3)@Any N-term	27	QE	0.67291	FALSE	Sequest HT	Sequest HT (B2)	B	2	Unambiguous	1	P12814	Alpha-actinin-1 OS=Homo sapiens OX=9606 GN=ACTN1 PE=1 SV=2	P12814	Alpha-actinin-1 OS=Homo sapiens OX=9606 GN=ACTN1 PE=1 SV=2	1	2	0.5201	0	1	1	731.411	1461.81	1461.81	0.27	0.00019	0/0	0	0	113609800	HCD	MS2	2.4153	1.853	109.591	55746	55734	220621_E_507.raw	F9.7	1498	1	FALSE	M	S	F9	chymotrypsin	1.96901e+07	2.62257e+07	0.428831	0.571169	MG132	2ND	10	158	0	FALSE	0	8307341	NA	NA	NA
High	[F].sVAVSPSLDL.[S]	HCD	1.74	0.0017	0.011	0.159	0.24	1	Sequest HT (2)	1	1032.56	-0.16	109.597	55748	55748	P21333	Acetyl:2H(3	SVAVSPSLDL	10	1	109.597	494006	10	N-Term(Acetyl:2H(3))	Acetyl:2H(3)@Any N-term	27	QE	0.672954	FALSE	Sequest HT	Sequest HT (B2)	B	2	Unambiguous	1	P21333	Filamin-A OS=Homo sapiens OX=9606 GN=FLNA PE=1 SV=4	P21333	Filamin-A OS=Homo sapiens OX=9606 GN=FLNA PE=1 SV=4	1	1	0.2414	0	1	1	1032.56	1032.56	1032.57	-0.16	-0.00017	0/0	0	0	5.23104e+06	HCD	MS2	0	48.929	109.597	55748	55747	220621_E_507.raw	F9.7	1579	1	FALSE	F	S	F9	chymotrypsin	1148545	577529	0.665409	0.334591	MG132	2ND	10	158	0	FALSE	0	629997	NA	NA	NA
High	[F].sVAVSPSLDL.[S]	HCD	2.09	0.00049	0.0028	0.278	0.23	1	Sequest HT (2)	2	516.786	-0.83	109.598	55749	55749	P21333	Acetyl:2H(3	SVAVSPSLDL	10	2	109.598	494007	10	N-Term(Acetyl:2H(3))	Acetyl:2H(3)@Any N-term	27	QE	0.672962	FALSE	Sequest HT	Sequest HT (B2)	B	2	Unambiguous	1	P21333	Filamin-A OS=Homo sapiens OX=9606 GN=FLNA PE=1 SV=4	P21333	Filamin-A OS=Homo sapiens OX=9606 GN=FLNA PE=1 SV=4	1	2	0.2344	0	1	1	516.786	1032.56	1032.57	-0.83	-0.00043	0/0	0	0	2.94815e+06	HCD	MS2	0	21.184	109.598	55749	55747	220621_E_507.raw	F9.7	1545	1	FALSE	F	S	F9	chymotrypsin	1.27135e+06	906746	0.583699	0.416301	MG132	2ND	10	158	0	FALSE	0	629096	NA	NA	NA
High	[M].sIVDPNRLGVVTF.[Q]	HCD	3.92	5.9e-05	0.00013	0.782	0.5	1	Sequest HT (2)	2	731.411	0.69	109.609	55755	55755	P12814	Acetyl:2H(3	SIVDPNRLGVVTF	13	2	109.609	494008	13	N-Term(Acetyl:2H(3))	Acetyl:2H(3)@Any N-term	27	QE	0.673033	FALSE	Sequest HT	Sequest HT (B2)	B	2	Unambiguous	1	P12814	Alpha-actinin-1 OS=Homo sapiens OX=9606 GN=ACTN1 PE=1 SV=2	P12814	Alpha-actinin-1 OS=Homo sapiens OX=9606 GN=ACTN1 PE=1 SV=2	1	2	0.5	0	1	1	731.411	1461.81	1461.81	0.69	0.0005	0/0	0	0	92326784	HCD	MS2	6.27964	69.22	109.609	55755	55747	220621_E_507.raw	F9.7	1487	1	FALSE	M	S	F9	chymotrypsin	5.47059e+06	7.90132e+06	0.40911	0.59089	MG132	2ND	10	158	0	FALSE	0	3470645	NA	NA	NA
High	[Y].eILERFPGAYL.[K]	HCD	2.67	0.0028	0.02	0.113	0.4	1	Sequest HT (2)	2	645.348	-0.24	109.633	55767	55767	P41252	Glu->pyro-Glu	EILERFPGAYL	11	2	109.633	494009	11	N-Term(Glu->pyro-Glu)	Glu->pyro-Glu@E^Any N-term	27	QE	0.673194	FALSE	Sequest HT	Sequest HT (B2)	B	2	Unambiguous	1	P41252	Isoleucine--tRNA ligase, cytoplasmic OS=Homo sapiens OX=9606 GN=IARS1 PE=1 SV=2	P41252	Isoleucine--tRNA ligase, cytoplasmic OS=Homo sapiens OX=9606 GN=IARS1 PE=1 SV=2	3	0	0.397	0	1	1	645.348	1289.69	1289.69	-0.24	-0.00015	0/0	0	0	5494157	HCD	MS2	46.577	19.75	109.633	55767	55760	220621_E_507.raw	F9.7	1895	1	FALSE	Y	E	F9	chymotrypsin	1.43938e+06	795016	0.644193	0.355807	MG132	2ND	10	158	0	FALSE	0	685818	NA	NA	NA
High	[L].kSGDAAIVDMVPGkPm.[C]	HCD	2.9	0.00039	0.0017	0.326	0.32	1	Sequest HT (2)	2	883.959	4.98	109.657	55780	55780	P68104; Q5VTE0	Acetyl:2H(3	KSGDAAIVDMVPGKPM	16	2	109.657	494010	16	N-Term(Acetyl:2H(3));K1(Acetyl:2H(3));K14(Acetyl:2H(3));M16(Oxidation)	Acetyl:2H(3)@Any N-term;Acetyl:2H(3)@K;Acetyl:2H(3)@K;Oxidation@M	27	QE	0.673355	FALSE	Sequest HT	Sequest HT (B2)	B	2	Unambiguous	2	P68104	Elongation factor 1-alpha 1 OS=Homo sapiens OX=9606 GN=EEF1A1 PE=1 SV=1	P68104; Q5VTE0	Elongation factor 1-alpha 1 OS=Homo sapiens OX=9606 GN=EEF1A1 PE=1 SV=1; Putative elongation factor 1-alpha-like 3 OS=Homo sapiens OX=9606 GN=EEF1A1P5 PE=5 SV=1	1	2	0.3172	0	1	1	883.959	1766.91	1766.9	4.98	0.0044	0/0	0	0	2.5668e+06	HCD	MS2	59.4434	62.802	109.657	55780	55773	220621_E_507.raw	F9.7	2479	1	FALSE	L	K	F9	chymotrypsin	1.02771e+06	1.08938e+06	0.485434	0.514566	MG132	2ND	10	158	0	FALSE	0;1;14;16	541487	NA	NA	NA
High	[M].ekDLcVkGW.[N]	HCD	1.86	0.0079	0.056	0.022	0.22	1	Sequest HT (2)	2	603.809	1.76	109.678	55791	55791	Q08945	Glu->pyro-Glu	EKDLCVKGW	9	2	109.678	494011	9	N-Term(Glu->pyro-Glu);K2(Acetyl:2H(3));C5(Carbamidomethyl);K7(Acetyl:2H(3))	Glu->pyro-Glu@E^Any N-term;Acetyl:2H(3)@K;Carbamidomethyl@C;Acetyl:2H(3)@K	27	QE	0.673499	FALSE	Sequest HT	Sequest HT (B2)	B	2	Unambiguous	1	Q08945	FACT complex subunit SSRP1 OS=Homo sapiens OX=9606 GN=SSRP1 PE=1 SV=1	Q08945	FACT complex subunit SSRP1 OS=Homo sapiens OX=9606 GN=SSRP1 PE=1 SV=1	1	2	0.2151	0	1	1	603.809	1206.61	1206.61	1.76	0.00106	0/0	0	0	2.35515e+06	HCD	MS2	37.8554	89.645	109.678	55791	55786	220621_E_507.raw	F9.7	2194	1	FALSE	M	E	F9	chymotrypsin	1.52353e+06	475207	0.762246	0.237754	MG132	2ND	10	158	0	FALSE	0;2;5;7	862174	NA	NA	NA
High	[L].kDkYkNIGAkL.[V]	HCD	2.36	0.00013	0.00026	0.613	0.48	1	Sequest HT (2)	2	751.956	-0.39	109.685	55795	55795	P10809	Acetyl:2H(3	KDKYKNIGAKL	11	2	109.685	494012	11	N-Term(Acetyl:2H(3));K1(Acetyl:2H(3));K3(Acetyl:2H(3));K5(Acetyl:2H(3));K10(Acetyl:2H(3))	Acetyl:2H(3)@Any N-term;Acetyl:2H(3)@K;Acetyl:2H(3)@K;Acetyl:2H(3)@K;Acetyl:2H(3)@K	27	QE	0.673548	FALSE	Sequest HT	Sequest HT (B2)	B	2	Unambiguous	1	P10809	60 kDa heat shock protein, mitochondrial OS=Homo sapiens OX=9606 GN=HSPD1 PE=1 SV=2	P10809	60 kDa heat shock protein, mitochondrial OS=Homo sapiens OX=9606 GN=HSPD1 PE=1 SV=2	1	0	0.4831	0	1	1	751.956	1502.9	1502.9	-0.39	-0.0003	0/0	0	0	4610711	HCD	MS2	54.7615	56.13	109.685	55795	55786	220621_E_507.raw	F9.7	465	1	FALSE	L	K	F9	chymotrypsin	661580	269503	0.710549	0.289451	MG132	2ND	10	158	0	FALSE	0;1;3;5;10	243825	NA	NA	NA
High	[L].lRIEEELGSkAkF.[A]	HCD	2.59	0.00018	0.00039	0.53	0.45	1	Sequest HT (2)	2	827.972	0.86	109.72	55813	55813	P06733	Acetyl:2H(3	LRIEEELGSKAKF	13	2	109.72	494013	13	N-Term(Acetyl:2H(3));K10(Acetyl:2H(3));K12(Acetyl:2H(3))	Acetyl:2H(3)@Any N-term;Acetyl:2H(3)@K;Acetyl:2H(3)@K	27	QE	0.673782	FALSE	Sequest HT	Sequest HT (B2)	B	2	Unambiguous	1	P06733	Alpha-enolase OS=Homo sapiens OX=9606 GN=ENO1 PE=1 SV=2	P06733	Alpha-enolase OS=Homo sapiens OX=9606 GN=ENO1 PE=1 SV=2	2	2	0.4479	0	1	1	827.972	1654.94	1654.94	0.86	0.00071	0/0	0	0	5321997	HCD	MS2	12.7759	24.982	109.72	55813	55812	220621_E_507.raw	F9.7	1208	1	FALSE	L	L	F9	chymotrypsin	896798	384514	0.699906	0.300094	MG132	2ND	10	158	0	FALSE	0;10;12	272330	NA	NA	NA
High	[L].lRIEEELGSkAkF.[A]	HCD	2.52	0.00026	0.00076	0.422	0.47	1	Sequest HT (2)	2	827.972	0.86	109.721	55814	55814	P06733	Acetyl:2H(3	LRIEEELGSKAKF	13	2	109.721	494014	13	N-Term(Acetyl:2H(3));K10(Acetyl:2H(3));K12(Acetyl:2H(3))	Acetyl:2H(3)@Any N-term;Acetyl:2H(3)@K;Acetyl:2H(3)@K	27	QE	0.67379	FALSE	Sequest HT	Sequest HT (B2)	B	2	Unambiguous	1	P06733	Alpha-enolase OS=Homo sapiens OX=9606 GN=ENO1 PE=1 SV=2	P06733	Alpha-enolase OS=Homo sapiens OX=9606 GN=ENO1 PE=1 SV=2	2	2	0.4683	0	1	1	827.972	1654.94	1654.94	0.86	0.00071	0/0	0	0	5321997	HCD	MS2	36.7056	22.696	109.721	55814	55812	220621_E_507.raw	F9.7	1208	1	FALSE	L	L	F9	chymotrypsin	838575	366289	0.695992	0.304008	MG132	2ND	10	158	0	FALSE	0;10;12	270828	NA	NA	NA
High	[L].NLEILPPPEDPSVPVAL.[N]	HCD	3.05	0.0002	0.0005	0.486	0.56	1	Sequest HT (2)	2	900.494	0.79	109.743	55826	55826	Q08211	NA	NLEILPPPEDPSVPVAL	17	2	109.743	494015	17		NA	27	QE	0.673939	FALSE	Sequest HT	Sequest HT (B2)	B	2	Unambiguous	1	Q08211	ATP-dependent RNA helicase A OS=Homo sapiens OX=9606 GN=DHX9 PE=1 SV=4	Q08211	ATP-dependent RNA helicase A OS=Homo sapiens OX=9606 GN=DHX9 PE=1 SV=4	2	2	0.5574	0	1	1	900.494	1799.98	1799.98	0.79	0.00071	0/0	0	0	14403661	HCD	MS2	11.1129	14.541	109.743	55826	55825	220621_E_507.raw	F9.7	1831	1	FALSE	L	N	F9	chymotrypsin	1850018	1.60103e+06	0.536075	0.463925	MG132	2ND	10	158	0	FALSE	NA	695409	NA	NA	NA
High	[L].aYEQVAkALk.[-]	HCD	2.11	0.0026	0.018	0.122	0.47	1	Sequest HT (2)	2	628.368	2.93	109.775	55844	55844	O00299	Acetyl:2H(3	AYEQVAKALK	10	2	109.775	494016	10	N-Term(Acetyl:2H(3));K7(Acetyl:2H(3));K10(Acetyl:2H(3))	Acetyl:2H(3)@Any N-term;Acetyl:2H(3)@K;Acetyl:2H(3)@K	27	QE	0.674157	FALSE	Sequest HT	Sequest HT (B2)	B	2	Unambiguous	1	O00299	Chloride intracellular channel protein 1 OS=Homo sapiens OX=9606 GN=CLIC1 PE=1 SV=4	O00299	Chloride intracellular channel protein 1 OS=Homo sapiens OX=9606 GN=CLIC1 PE=1 SV=4	2	2	0.4739	0	1	1	628.368	1255.73	1255.72	2.93	0.00184	0/0	0	0	5553163	HCD	MS2	40.769	11.507	109.775	55844	55838	220621_E_507.raw	F9.7	1006	1	FALSE	L	A	F9	chymotrypsin	837411	1455891	0.365155	0.634845	MG132	2ND	10	158	0	FALSE	0;7;10	722695	NA	NA	NA
High	[L].eDSDLkkSDIDEIVL.[V]	HCD	2.19	0.00043	0.0023	0.297	0.27	1	Sequest HT (2)	2	927.484	1.76	109.832	55874	55874	P11021	Acetyl:2H(3	EDSDLKKSDIDEIVL	15	2	109.832	494017	15	N-Term(Acetyl:2H(3));K6(Acetyl:2H(3));K7(Acetyl:2H(3))	Acetyl:2H(3)@Any N-term;Acetyl:2H(3)@K;Acetyl:2H(3)@K	27	QE	0.674543	FALSE	Sequest HT	Sequest HT (B2)	B	2	Unambiguous	1	P11021	Endoplasmic reticulum chaperone BiP OS=Homo sapiens OX=9606 GN=HSPA5 PE=1 SV=2	P11021	Endoplasmic reticulum chaperone BiP OS=Homo sapiens OX=9606 GN=HSPA5 PE=1 SV=2	1	2	0.2694	0	1	1	927.484	1853.96	1853.96	1.76	0.00163	0/0	0	0	3.58293e+06	HCD	MS2	23.8077	59.824	109.832	55874	55864	220621_E_507.raw	F9.7	2479	1	FALSE	L	E	F9	chymotrypsin	362976	101873	0.780847	0.219153	MG132	2ND	10	158	0	FALSE	0;6;7	64171.3	NA	NA	NA
High	[M].sIVDPNRLGVVTF.[Q]	HCD	2.88	0.00047	0.0026	0.284	0.55	1	Sequest HT (2)	2	731.411	0.04	109.866	55891	55891	P12814	Acetyl:2H(3	SIVDPNRLGVVTF	13	2	109.866	494018	13	N-Term(Acetyl:2H(3))	Acetyl:2H(3)@Any N-term	27	QE	0.674771	FALSE	Sequest HT	Sequest HT (B2)	B	2	Unambiguous	1	P12814	Alpha-actinin-1 OS=Homo sapiens OX=9606 GN=ACTN1 PE=1 SV=2	P12814	Alpha-actinin-1 OS=Homo sapiens OX=9606 GN=ACTN1 PE=1 SV=2	1	2	0.5451	0	1	1	731.411	1461.81	1461.81	0.04	3e-05	0/0	0	0	6.95124e+06	HCD	MS2	8.35482	13.677	109.866	55891	55890	220621_E_507.raw	F9.7	1539	1	FALSE	M	S	F9	chymotrypsin	1.22838e+06	1.61084e+06	0.432647	0.567353	MG132	2ND	10	158	0	FALSE	0	522165	NA	NA	NA
High	[W].TEcIAQLSPEQQAAIQELL.[N]	HCD	3.37	0.0002	0.00044	0.508	0.45	1	Sequest HT (2)	2	1071.54	3.04	109.875	55896	55896	O00410	NA	TECIAQLSPEQQAAIQELL	19	2	109.875	494019	19	C3(Carbamidomethyl)	Carbamidomethyl@C	27	QE	0.674828	FALSE	Sequest HT	Sequest HT (B2)	B	2	Unambiguous	1	O00410	Importin-5 OS=Homo sapiens OX=9606 GN=IPO5 PE=1 SV=4	O00410	Importin-5 OS=Homo sapiens OX=9606 GN=IPO5 PE=1 SV=4	2	2	0.4451	0	1	1	1071.54	2142.08	2142.07	3.04	0.00325	0/0	0	0	1.88042e+06	HCD	MS2	0	76.652	109.875	55896	55890	220621_E_507.raw	F9.7	2552	1	FALSE	W	T	F9	chymotrypsin	409193	84864.7	0.828229	0.171771	MG132	2ND	10	158	0	FALSE	3	78728	NA	NA	NA
High	[M].sDkPDmAEIEkF.[D]	HCD	2.16	0.0075	0.053	0.028	0.3	1	Sequest HT (2)	2	779.367	0.79	109.997	55958	55958	P62328	Acetyl	SDKPDMAEIEKF	12	2	109.997	494020	12	N-Term(Acetyl);K3(Acetyl:2H(3));M6(Oxidation);K11(Acetyl:2H(3))	Acetyl@Any N-term;Acetyl:2H(3)@K;Oxidation@M;Acetyl:2H(3)@K	27	QE	0.675657	FALSE	Sequest HT	Sequest HT (B2)	B	2	Unambiguous	1	P62328	Thymosin beta-4 OS=Homo sapiens OX=9606 GN=TMSB4X PE=1 SV=2	P62328	Thymosin beta-4 OS=Homo sapiens OX=9606 GN=TMSB4X PE=1 SV=2	1	2	0.3009	0	1	1	779.367	1557.73	1557.73	0.79	0.00061	0/0	0	0	3557340	HCD	MS2	8.18267	62.393	109.997	55958	55955	220621_E_507.raw	F9.7	1731	1	FALSE	M	S	F9	chymotrypsin	149924	194183	0.43569	0.56431	MG132	2ND	10	158	0	FALSE	0;3;6;11	120992	NA	NA	NA
High	[M].aITLQPSDL.[I]	HCD	1.67	0.0019	0.012	0.151	0.4	1	Sequest HT (2)	2	500.271	-1.06	109.999	55959	55959	Q99607	Acetyl	AITLQPSDL	9	2	109.999	494021	9	N-Term(Acetyl)	Acetyl@Any N-term	27	QE	0.675666	FALSE	Sequest HT	Sequest HT (B2)	B	2	Unambiguous	1	Q99607	ETS-related transcription factor Elf-4 OS=Homo sapiens OX=9606 GN=ELF4 PE=1 SV=1	Q99607	ETS-related transcription factor Elf-4 OS=Homo sapiens OX=9606 GN=ELF4 PE=1 SV=1	1	2	0.4012	0	1	1	500.271	999.535	999.536	-1.06	-0.00053	0/0	0	0	3.11089e+06	HCD	MS2	8.04673	31.34	109.999	55959	55955	220621_E_507.raw	F9.7	1503	1	FALSE	M	A	F9	chymotrypsin	242370	582895	0.293688	0.706312	MG132	2ND	10	158	0	FALSE	0	221602	NA	NA	NA
High	[W].ePPVIQNPEYkGEW.[K]	HCD	2.55	0.0041	0.029	0.083	0.32	1	Sequest HT (2)	2	856.922	0.85	110.055	55989	55989	P27797	Glu->pyro-Glu	EPPVIQNPEYKGEW	14	2	110.055	494022	14	N-Term(Glu->pyro-Glu);K11(Acetyl:2H(3))	Glu->pyro-Glu@E^Any N-term;Acetyl:2H(3)@K	27	QE	0.676046	FALSE	Sequest HT	Sequest HT (B2)	B	2	Unambiguous	1	P27797	Calreticulin OS=Homo sapiens OX=9606 GN=CALR PE=1 SV=1	P27797	Calreticulin OS=Homo sapiens OX=9606 GN=CALR PE=1 SV=1	1	2	0.3216	0	1	1	856.922	1712.84	1712.84	0.85	0.00073	0/0	0	0	4.05101e+06	HCD	MS2	54.6645	58.305	110.055	55989	55981	220621_E_507.raw	F9.7	2279	1	FALSE	W	E	F9	chymotrypsin	360544	341688	0.513426	0.486574	MG132	2ND	10	158	0	FALSE	0;11	191485	NA	NA	NA
High	[Y].qkVMEINREVEELPEkPSAF.[K]	HCD	3.59	0.0014	0.0095	0.172	0.17	1	Sequest HT (2)	3	836.776	5.19	110.061	55993	55993	Q9BXX2	Acetyl:2H(3	QKVMEINREVEELPEKPSAF	20	3	110.061	494023	20	N-Term(Acetyl:2H(3));K2(Acetyl:2H(3));K16(Acetyl:2H(3))	Acetyl:2H(3)@Any N-term;Acetyl:2H(3)@K;Acetyl:2H(3)@K	27	QE	0.676088	FALSE	Sequest HT	Sequest HT (B2)	B	2	Unambiguous	1	Q9BXX2	Ankyrin repeat domain-containing protein 30B OS=Homo sapiens OX=9606 GN=ANKRD30B PE=2 SV=3	Q9BXX2	Ankyrin repeat domain-containing protein 30B OS=Homo sapiens OX=9606 GN=ANKRD30B PE=2 SV=3	2	3	0.1727	0	1	1	836.776	2508.31	2508.3	5.19	0.00434	0/0	0	0	3.5504e+06	HCD	MS2	9.10249	61.549	110.061	55993	55981	220621_E_507.raw	F9.7	2260	1	FALSE	Y	Q	F9	chymotrypsin	591664	280190	0.678627	0.321373	MG132	2ND	10	158	0	FALSE	0;2;16	186738	NA	NA	NA
High	[L].NLEILPPPEDPSVPVAL.[N]	HCD	2.94	0.0002	0.00045	0.505	0.55	1	Sequest HT (2)	2	900.495	2.58	110.067	55995	55995	Q08211	NA	NLEILPPPEDPSVPVAL	17	2	110.068	494024	17		NA	27	QE	0.676132	FALSE	Sequest HT	Sequest HT (B2)	B	2	Unambiguous	1	Q08211	ATP-dependent RNA helicase A OS=Homo sapiens OX=9606 GN=DHX9 PE=1 SV=4	Q08211	ATP-dependent RNA helicase A OS=Homo sapiens OX=9606 GN=DHX9 PE=1 SV=4	2	2	0.5476	0	1	1	900.495	1799.98	1799.98	2.58	0.00232	0/0	0	0	6.41752e+06	HCD	MS2	5.63503	53.788	110.067	55995	55994	220621_E_507.raw	F9.7	1779	1	FALSE	L	N	F9	chymotrypsin	834470	712183	0.539533	0.460467	MG132	2ND	10	158	0	FALSE	NA	304141	NA	NA	NA
