## Supplementary Data 2 for "Implementing N-terminomics and machine learning to probe *in vivo* Nt-arginylation" (part 393 of 448)

### Sheet: All identified PSM (continued)
Confidence	Sequence	ActivationÂ Type	XCorr	Percolator q-Value	Percolator PEP	Percolator SVMScore	Î”Score	Rank	SearchÂ Engine	Charge	PrecursorÂ m/zÂ [Da]	error [ppm]	RT	scan_num	Last Scan	Protein Accessions	nmod	strip_seq	seq_len	charge	rt	index	nAA	Modifications	mods	nce	instrument	rt_norm	Checked	Identifying Node Type	Identifying Node	Search ID	Identifying Node No	PSM Ambiguity	Number of Proteins	Master Protein Accessions	Master Protein Descriptions	Protein Accessions	Protein Descriptions	Number of Missed Cleavages	Original Precursor Charge	Delta Score	Delta Cn	Search Engine Rank	Concatenated Rank	mz in Da	MHplus in Da	Theo MHplus in Da	Delta M in ppm	Delta mz in Da	Ions Matched	Matched Ions	Total Ions	Intensity	Activation Type	MS Order	Isolation Interference in Percent	Ion Inject Time in ms	RT in min	Last Scan	Master Scans	Spectrum File	File ID	Peptides Matched	Number of Protein Groups	Contaminant	P1	P1prime	file_id_series	enzyme	bion_int	yion_int	bion_int_perc	yion_int_perc	fraction	replicate	left_time	right_time	nt_arg	artefact_arg	mod_sites	ion_int_relative_max	diagnostic_ion_mz	diagnostic_ion_int	diagnostic_ion_int_relative
High	[L].eVEPSDTIENVkAkIQDkEGIPPDQQRL.[I]	HCD	4.24	3.3e-05	2.2e-05	1.19	0.58	1	Sequest HT (2)	3	1098.59	7.65	110.179	56054	56054	P62987; P62979; P0CG47; P0CG48	Glu->pyro-Glu	EVEPSDTIENVKAKIQDKEGIPPDQQRL	28	3	110.179	494025	28	N-Term(Glu->pyro-Glu);K12(Acetyl:2H(3));K14(Acetyl:2H(3));K18(Acetyl:2H(3))	Glu->pyro-Glu@E^Any N-term;Acetyl:2H(3)@K;Acetyl:2H(3)@K;Acetyl:2H(3)@K	27	QE	0.676882	FALSE	Sequest HT	Sequest HT (B2)	B	2	Unambiguous	4	P62987; P62979	Ubiquitin-60S ribosomal protein L40 OS=Homo sapiens OX=9606 GN=UBA52 PE=1 SV=2;Ubiquitin-40S ribosomal protein S27a OS=Homo sapiens OX=9606 GN=RPS27A PE=1 SV=2	P62987; P62979; P0CG47; P0CG48	Ubiquitin-60S ribosomal protein L40 OS=Homo sapiens OX=9606 GN=UBA52 PE=1 SV=2; Ubiquitin-40S ribosomal protein S27a OS=Homo sapiens OX=9606 GN=RPS27A PE=1 SV=2; Polyubiquitin-B OS=Homo sapiens OX=9606 GN=UBB PE=1 SV=1; Polyubiquitin-C OS=Homo sapiens OX=9606 GN=UBC PE=1 SV=3	0	3	0.5778	0	1	1	1098.59	3293.75	3293.72	7.65	0.00839	0/0	0	0	1.57482e+06	HCD	MS2	31.4579	73.31	110.179	56054	56046	220621_E_507.raw	F9.7	1418	2	FALSE	L	E	F9	chymotrypsin	166941	1.23188e+06	0.119344	0.880656	MG132	2ND	10	158	0	FALSE	0;12;14;18	425919	NA	NA	NA
High	[F].sQFGTVEkAEIIADkQSGkkRGF.[G]	HCD	5.31	3.3e-05	1.2e-05	1.32	0.67	1	Sequest HT (2)	3	917.172	0.6	110.204	56067	56067	Q13151	Acetyl:2H(3	SQFGTVEKAEIIADKQSGKKRGF	23	3	110.204	494026	23	N-Term(Acetyl:2H(3));K8(Acetyl:2H(3));K15(Acetyl:2H(3));K19(Acetyl:2H(3));K20(Acetyl:2H(3))	Acetyl:2H(3)@Any N-term;Acetyl:2H(3)@K;Acetyl:2H(3)@K;Acetyl:2H(3)@K;Acetyl:2H(3)@K	27	QE	0.677055	FALSE	Sequest HT	Sequest HT (B2)	B	2	Unambiguous	1	Q13151	Heterogeneous nuclear ribonucleoprotein A0 OS=Homo sapiens OX=9606 GN=HNRNPA0 PE=1 SV=1	Q13151	Heterogeneous nuclear ribonucleoprotein A0 OS=Homo sapiens OX=9606 GN=HNRNPA0 PE=1 SV=1	1	3	0.6723	0	1	1	917.172	2749.5	2749.5	0.6	0.00055	0/0	0	0	3.7791e+06	HCD	MS2	37.3781	61.429	110.204	56067	56059	220621_E_507.raw	F9.7	1329	1	FALSE	F	S	F9	chymotrypsin	318703	1.37207e+06	0.188496	0.811504	MG132	2ND	10	158	0	FALSE	0;8;15;19;20	236929	NA	NA	NA
High	[W].ePPVIQNPEYkGEW.[K]	HCD	2.36	0.00092	0.0051	0.224	0.37	1	Sequest HT (2)	2	856.921	-0.99	110.228	56080	56080	P27797	Glu->pyro-Glu	EPPVIQNPEYKGEW	14	2	110.228	494027	14	N-Term(Glu->pyro-Glu);K11(Acetyl:2H(3))	Glu->pyro-Glu@E^Any N-term;Acetyl:2H(3)@K	27	QE	0.677217	FALSE	Sequest HT	Sequest HT (B2)	B	2	Unambiguous	1	P27797	Calreticulin OS=Homo sapiens OX=9606 GN=CALR PE=1 SV=1	P27797	Calreticulin OS=Homo sapiens OX=9606 GN=CALR PE=1 SV=1	1	2	0.3686	0	1	1	856.921	1712.83	1712.84	-0.99	-0.00085	0/0	0	0	6446509	HCD	MS2	54.369	61.675	110.228	56080	56072	220621_E_507.raw	F9.7	2258	1	FALSE	W	E	F9	chymotrypsin	479535	252365	0.655192	0.344808	MG132	2ND	10	158	0	FALSE	0;11	184933	NA	NA	NA
High	[L].lRIEEELGSkAkF.[A]	HCD	2.82	0.0002	0.00052	0.478	0.53	1	Sequest HT (2)	2	827.971	-0.86	110.241	56086	56086	P06733	Acetyl:2H(3	LRIEEELGSKAKF	13	2	110.241	494028	13	N-Term(Acetyl:2H(3));K10(Acetyl:2H(3));K12(Acetyl:2H(3))	Acetyl:2H(3)@Any N-term;Acetyl:2H(3)@K;Acetyl:2H(3)@K	27	QE	0.677303	FALSE	Sequest HT	Sequest HT (B2)	B	2	Unambiguous	1	P06733	Alpha-enolase OS=Homo sapiens OX=9606 GN=ENO1 PE=1 SV=2	P06733	Alpha-enolase OS=Homo sapiens OX=9606 GN=ENO1 PE=1 SV=2	2	2	0.5284	0	1	1	827.971	1654.93	1654.94	-0.86	-0.00072	0/0	0	0	3.9202e+06	HCD	MS2	13.8231	17.775	110.241	56086	56085	220621_E_507.raw	F9.7	1264	1	FALSE	L	L	F9	chymotrypsin	871307	328783	0.726035	0.273965	MG132	2ND	10	158	0	FALSE	0;10;12	252602	NA	NA	NA
High	[L].iGEIGGNAEENAAEF.[L]	HCD	2.59	0.00037	0.0013	0.352	0.47	1	Sequest HT (2)	2	783.362	0.18	110.273	56103	56103	P53597	Acetyl:2H(3	IGEIGGNAEENAAEF	15	2	110.273	494029	15	N-Term(Acetyl:2H(3))	Acetyl:2H(3)@Any N-term	27	QE	0.67752	FALSE	Sequest HT	Sequest HT (B2)	B	2	Unambiguous	1	P53597	Succinate--CoA ligase [ADP/GDP-forming] subunit alpha, mitochondrial OS=Homo sapiens OX=9606 GN=SUCLG1 PE=1 SV=4	P53597	Succinate--CoA ligase [ADP/GDP-forming] subunit alpha, mitochondrial OS=Homo sapiens OX=9606 GN=SUCLG1 PE=1 SV=4	0	2	0.4749	0	1	1	783.362	1565.72	1565.72	0.18	0.00014	0/0	0	0	2.24336e+06	HCD	MS2	9.03707	60.294	110.273	56103	56098	220621_E_507.raw	F9.7	1443	1	FALSE	L	I	F9	chymotrypsin	769134	174090	0.815431	0.184569	MG132	2ND	10	158	0	FALSE	0	288781	NA	NA	NA
High	[L].iGDSGVGkSNLL.[S]	HCD	2	0.0011	0.0059	0.211	0.19	1	Sequest HT (2)	2	625.351	3.43	110.294	56115	56115	P62491; Q15907	Acetyl:2H(3	IGDSGVGKSNLL	12	2	110.294	494030	12	N-Term(Acetyl:2H(3));K8(Acetyl:2H(3))	Acetyl:2H(3)@Any N-term;Acetyl:2H(3)@K	27	QE	0.677663	FALSE	Sequest HT	Sequest HT (B2)	B	2	Unambiguous	2	P62491; Q15907	Ras-related protein Rab-11A OS=Homo sapiens OX=9606 GN=RAB11A PE=1 SV=3;Ras-related protein Rab-11B OS=Homo sapiens OX=9606 GN=RAB11B PE=1 SV=4	P62491; Q15907	Ras-related protein Rab-11A OS=Homo sapiens OX=9606 GN=RAB11A PE=1 SV=3; Ras-related protein Rab-11B OS=Homo sapiens OX=9606 GN=RAB11B PE=1 SV=4	1	2	0.185	0	1	1	625.351	1249.69	1249.69	3.43	0.00214	0/0	0	0	2.98313e+06	HCD	MS2	56.1556	74.631	110.294	56115	56111	220621_E_507.raw	F9.7	1534	2	FALSE	L	I	F9	chymotrypsin	509962	417289	0.549972	0.450028	MG132	2ND	10	158	0	FALSE	0;8	261534	NA	NA	NA
High	[L].eAkLEEVERL.[A]	HCD	2.09	0.0013	0.0081	0.186	0.11	1	Sequest HT (2)	2	651.853	1.22	110.327	56134	56134	Q96Q89	Acetyl	EAKLEEVERL	10	2	110.327	494031	10	N-Term(Acetyl);K3(Acetyl:2H(3))	Acetyl@Any N-term;Acetyl:2H(3)@K	27	QE	0.677888	FALSE	Sequest HT	Sequest HT (B2)	B	2	Unambiguous	1	Q96Q89	Kinesin-like protein KIF20B OS=Homo sapiens OX=9606 GN=KIF20B PE=1 SV=3	Q96Q89	Kinesin-like protein KIF20B OS=Homo sapiens OX=9606 GN=KIF20B PE=1 SV=3	1	2	0.1148	0	1	1	651.853	1302.7	1302.7	1.22	0.0008	0/0	0	0	3.83127e+06	HCD	MS2	50.055	64.952	110.327	56134	56124	220621_E_507.raw	F9.7	1784	1	FALSE	L	E	F9	chymotrypsin	249658	753023	0.24899	0.75101	MG132	2ND	10	158	0	FALSE	0;3	175015	NA	NA	NA
High	[F].tDAIkLNPRLAIL.[Y]	HCD	3.71	0.00022	0.00055	0.47	0.63	1	Sequest HT (2)	2	764.474	1.67	110.341	56140	56140	Q8IZP2; P50502; Q8NFI4	Acetyl:2H(3	TDAIKLNPRLAIL	13	2	110.341	494032	13	N-Term(Acetyl:2H(3));K5(Acetyl:2H(3))	Acetyl:2H(3)@Any N-term;Acetyl:2H(3)@K	27	QE	0.677978	FALSE	Sequest HT	Sequest HT (B2)	B	2	Unambiguous	3	P50502	Hsc70-interacting protein OS=Homo sapiens OX=9606 GN=ST13 PE=1 SV=2	Q8IZP2; P50502; Q8NFI4	Putative protein FAM10A4 OS=Homo sapiens OX=9606 GN=ST13P4 PE=5 SV=1; Hsc70-interacting protein OS=Homo sapiens OX=9606 GN=ST13 PE=1 SV=2; Putative protein FAM10A5 OS=Homo sapiens OX=9606 GN=ST13P5 PE=5 SV=1	2	2	0.6334	0	1	1	764.474	1527.94	1527.94	1.67	0.00127	0/0	0	0	3.75882e+06	HCD	MS2	8.42121	25.721	110.341	56140	56137	220621_E_507.raw	F9.7	288	1	FALSE	F	T	F9	chymotrypsin	1.06963e+06	1.0216e+06	0.511484	0.488516	MG132	2ND	10	158	0	FALSE	0;5	463942	NA	NA	NA
High	[F].sYGDEIGLDAAALPGQPm.[E]	HCD	2.86	0.00011	0.00023	0.639	0.51	1	Sequest HT (2)	2	933.436	-0.84	110.382	56161	56161	P08195	Acetyl:2H(3	SYGDEIGLDAAALPGQPM	18	2	110.382	494033	18	N-Term(Acetyl:2H(3));M18(Oxidation)	Acetyl:2H(3)@Any N-term;Oxidation@M	27	QE	0.678253	FALSE	Sequest HT	Sequest HT (B2)	B	2	Unambiguous	1	P08195	4F2 cell-surface antigen heavy chain OS=Homo sapiens OX=9606 GN=SLC3A2 PE=1 SV=3	P08195	4F2 cell-surface antigen heavy chain OS=Homo sapiens OX=9606 GN=SLC3A2 PE=1 SV=3	3	2	0.514	0	1	1	933.436	1865.86	1865.87	-0.84	-0.00079	0/0	0	0	3730564	HCD	MS2	53.7189	58.17	110.382	56161	56150	220621_E_507.raw	F9.7	1809	1	FALSE	F	S	F9	chymotrypsin	664225	1.2274e+06	0.351141	0.648859	MG132	2ND	10	158	0	FALSE	0;18	665650	NA	NA	NA
High	[Y].DMLESIRkEVkGDL.[E]	HCD	2.67	0.00069	0.0035	0.258	0.23	1	Sequest HT (2)	2	861.964	-0.23	110.427	56185	56185	A6NMY6; P07355	NA	DMLESIRKEVKGDL	14	2	110.427	494034	14	K8(Acetyl:2H(3));K11(Acetyl:2H(3))	Acetyl:2H(3)@K;Acetyl:2H(3)@K	27	QE	0.678559	FALSE	Sequest HT	Sequest HT (B2)	B	2	Unambiguous	2	P07355	Annexin A2 OS=Homo sapiens OX=9606 GN=ANXA2 PE=1 SV=2	A6NMY6; P07355	Putative annexin A2-like protein OS=Homo sapiens OX=9606 GN=ANXA2P2 PE=5 SV=2; Annexin A2 OS=Homo sapiens OX=9606 GN=ANXA2 PE=1 SV=2	2	2	0.2285	0	1	1	861.964	1722.92	1722.92	-0.23	-0.0002	0/0	0	0	3068324	HCD	MS2	22.3516	57.06	110.427	56185	56176	220621_E_507.raw	F9.7	2134	1	FALSE	Y	D	F9	chymotrypsin	401573	178032	0.692839	0.307161	MG132	2ND	10	158	0	FALSE	8;11	98442.7	NA	NA	NA
High	[F].tDAIkLNPRLAIL.[Y]	HCD	3.02	0.0002	0.00051	0.483	0.7	1	Sequest HT (2)	1	1527.93	-2.43	110.537	56242	56242	Q8IZP2; P50502; Q8NFI4	Acetyl:2H(3	TDAIKLNPRLAIL	13	1	110.537	494035	13	N-Term(Acetyl:2H(3));K5(Acetyl:2H(3))	Acetyl:2H(3)@Any N-term;Acetyl:2H(3)@K	27	QE	0.679301	FALSE	Sequest HT	Sequest HT (B2)	B	2	Unambiguous	3	P50502	Hsc70-interacting protein OS=Homo sapiens OX=9606 GN=ST13 PE=1 SV=2	Q8IZP2; P50502; Q8NFI4	Putative protein FAM10A4 OS=Homo sapiens OX=9606 GN=ST13P4 PE=5 SV=1; Hsc70-interacting protein OS=Homo sapiens OX=9606 GN=ST13 PE=1 SV=2; Putative protein FAM10A5 OS=Homo sapiens OX=9606 GN=ST13P5 PE=5 SV=1	2	1	0.702	0	1	1	1527.93	1527.93	1527.94	-2.43	-0.00371	0/0	0	0	4040298	HCD	MS2	0	120	110.537	56242	56241	220621_E_507.raw	F9.7	305	1	FALSE	F	T	F9	chymotrypsin	233417	254956	0.477948	0.522052	MG132	2ND	10	158	0	FALSE	0;5	199117	NA	NA	NA
High	[F].tDAIkLNPRLAIL.[Y]	HCD	4.07	5.1e-05	7.6e-05	0.906	0.63	1	Sequest HT (2)	2	764.472	-0.64	110.552	56252	56252	Q8IZP2; P50502; Q8NFI4	Acetyl:2H(3	TDAIKLNPRLAIL	13	2	110.552	494036	13	N-Term(Acetyl:2H(3));K5(Acetyl:2H(3))	Acetyl:2H(3)@Any N-term;Acetyl:2H(3)@K	27	QE	0.679407	FALSE	Sequest HT	Sequest HT (B2)	B	2	Unambiguous	3	P50502	Hsc70-interacting protein OS=Homo sapiens OX=9606 GN=ST13 PE=1 SV=2	Q8IZP2; P50502; Q8NFI4	Putative protein FAM10A4 OS=Homo sapiens OX=9606 GN=ST13P4 PE=5 SV=1; Hsc70-interacting protein OS=Homo sapiens OX=9606 GN=ST13 PE=1 SV=2; Putative protein FAM10A5 OS=Homo sapiens OX=9606 GN=ST13P5 PE=5 SV=1	2	2	0.6339	0	1	1	764.472	1527.94	1527.94	-0.64	-0.00049	0/0	0	0	28117710	HCD	MS2	12.0475	7.955	110.552	56252	56241	220621_E_507.raw	F9.7	301	1	FALSE	F	T	F9	chymotrypsin	1.2093e+07	1.25321e+07	0.491085	0.508915	MG132	2ND	10	158	0	FALSE	0;5	5802867	NA	NA	NA
High	[L].lALEPELEARL.[A]	HCD	2.92	0.00039	0.0016	0.331	0.38	1	Sequest HT (2)	2	649.872	-1.46	110.57	56261	56261	P04843	Acetyl:2H(3	LALEPELEARL	11	2	110.57	494037	11	N-Term(Acetyl:2H(3))	Acetyl:2H(3)@Any N-term	27	QE	0.679528	FALSE	Sequest HT	Sequest HT (B2)	B	2	Unambiguous	1	P04843	Dolichyl-diphosphooligosaccharide--protein glycosyltransferase subunit 1 OS=Homo sapiens OX=9606 GN=RPN1 PE=1 SV=1	P04843	Dolichyl-diphosphooligosaccharide--protein glycosyltransferase subunit 1 OS=Homo sapiens OX=9606 GN=RPN1 PE=1 SV=1	3	0	0.3767	0	1	1	649.872	1298.74	1298.74	-1.46	-0.00095	0/0	0	0	4.90492e+06	HCD	MS2	60.0949	28.632	110.57	56261	56254	220621_E_507.raw	F9.7	1181	1	FALSE	L	L	F9	chymotrypsin	857458	1.46414e+06	0.36934	0.63066	MG132	2ND	10	158	0	FALSE	0	736343	NA	NA	NA
High	[W].ePPVIQNPEYkGEW.[K]	HCD	2.64	0.00039	0.0017	0.325	0.46	1	Sequest HT (2)	2	856.92	-1.89	110.585	56269	56269	P27797	Glu->pyro-Glu	EPPVIQNPEYKGEW	14	2	110.585	494038	14	N-Term(Glu->pyro-Glu);K11(Acetyl:2H(3))	Glu->pyro-Glu@E^Any N-term;Acetyl:2H(3)@K	27	QE	0.67963	FALSE	Sequest HT	Sequest HT (B2)	B	2	Unambiguous	1	P27797	Calreticulin OS=Homo sapiens OX=9606 GN=CALR PE=1 SV=1	P27797	Calreticulin OS=Homo sapiens OX=9606 GN=CALR PE=1 SV=1	1	2	0.4621	0	1	1	856.92	1712.83	1712.84	-1.89	-0.00162	0/0	0	0	2.02655e+06	HCD	MS2	36.2431	59.048	110.585	56269	56267	220621_E_507.raw	F9.7	2242	1	FALSE	W	E	F9	chymotrypsin	265476	120995	0.686924	0.313076	MG132	2ND	10	158	0	FALSE	0;11	139749	NA	NA	NA
High	[F].tDAIkLNPRLAIL.[Y]	HCD	4.26	5.9e-05	0.00012	0.802	0.68	1	Sequest HT (2)	2	764.472	0.01	110.596	56276	56276	Q8IZP2; P50502; Q8NFI4	Acetyl:2H(3	TDAIKLNPRLAIL	13	2	110.596	494039	13	N-Term(Acetyl:2H(3));K5(Acetyl:2H(3))	Acetyl:2H(3)@Any N-term;Acetyl:2H(3)@K	27	QE	0.679699	FALSE	Sequest HT	Sequest HT (B2)	B	2	Unambiguous	3	P50502	Hsc70-interacting protein OS=Homo sapiens OX=9606 GN=ST13 PE=1 SV=2	Q8IZP2; P50502; Q8NFI4	Putative protein FAM10A4 OS=Homo sapiens OX=9606 GN=ST13P4 PE=5 SV=1; Hsc70-interacting protein OS=Homo sapiens OX=9606 GN=ST13 PE=1 SV=2; Putative protein FAM10A5 OS=Homo sapiens OX=9606 GN=ST13P5 PE=5 SV=1	2	2	0.6761	0	1	1	764.472	1527.94	1527.94	0.01	0	0/0	0	0	34058808	HCD	MS2	11.1185	6.318	110.596	56276	56267	220621_E_507.raw	F9.7	293	1	FALSE	F	T	F9	chymotrypsin	12965909	1.17803e+07	0.523956	0.476044	MG132	2ND	10	158	0	FALSE	0;5	6395193	NA	NA	NA
High	[L].lALEPELEARL.[A]	HCD	3.47	0.0002	0.00047	0.498	0.38	1	Sequest HT (2)	2	649.874	0.43	110.634	56296	56296	P04843	Acetyl:2H(3	LALEPELEARL	11	2	110.634	494040	11	N-Term(Acetyl:2H(3))	Acetyl:2H(3)@Any N-term	27	QE	0.679959	FALSE	Sequest HT	Sequest HT (B2)	B	2	Unambiguous	1	P04843	Dolichyl-diphosphooligosaccharide--protein glycosyltransferase subunit 1 OS=Homo sapiens OX=9606 GN=RPN1 PE=1 SV=1	P04843	Dolichyl-diphosphooligosaccharide--protein glycosyltransferase subunit 1 OS=Homo sapiens OX=9606 GN=RPN1 PE=1 SV=1	3	2	0.3775	0	1	1	649.874	1298.74	1298.74	0.43	0.00028	0/0	0	0	4.43161e+06	HCD	MS2	16.2337	22.304	110.634	56296	56293	220621_E_507.raw	F9.7	1098	1	FALSE	L	L	F9	chymotrypsin	1.83563e+06	2.67319e+06	0.407119	0.592881	MG132	2ND	10	158	0	FALSE	0	1324039	NA	NA	NA
High	[F].iDELDAIGTkRF.[D]	HCD	3.6	5.1e-05	6.9e-05	0.928	0.57	1	Sequest HT (2)	2	734.4	-1.75	110.738	56353	56353	P17980	Acetyl:2H(3	IDELDAIGTKRF	12	2	110.738	494041	12	N-Term(Acetyl:2H(3));K10(Acetyl:2H(3))	Acetyl:2H(3)@Any N-term;Acetyl:2H(3)@K	27	QE	0.680664	FALSE	Sequest HT	Sequest HT (B2)	B	2	Unambiguous	1	P17980	26S proteasome regulatory subunit 6A OS=Homo sapiens OX=9606 GN=PSMC3 PE=1 SV=3	P17980	26S proteasome regulatory subunit 6A OS=Homo sapiens OX=9606 GN=PSMC3 PE=1 SV=3	1	2	0.5722	0	1	1	734.4	1467.79	1467.8	-1.75	-0.00128	0/0	0	0	3.59719e+06	HCD	MS2	11.9885	62.872	110.738	56353	56345	220621_E_507.raw	F9.7	1955	1	FALSE	F	I	F9	chymotrypsin	727654	1.18476e+06	0.380491	0.619509	MG132	2ND	10	158	0	FALSE	0;10	398393	NA	NA	NA
High	[L].tIEVkkGW.[K]	HCD	1.63	0.0016	0.011	0.164	0.47	1	Sequest HT (2)	2	548.323	-0.44	110.754	56361	56361	P25685	Acetyl:2H(3	TIEVKKGW	8	2	110.754	494042	8	N-Term(Acetyl:2H(3));K5(Acetyl:2H(3));K6(Acetyl:2H(3))	Acetyl:2H(3)@Any N-term;Acetyl:2H(3)@K;Acetyl:2H(3)@K	27	QE	0.680767	FALSE	Sequest HT	Sequest HT (B2)	B	2	Unambiguous	1	P25685	DnaJ homolog subfamily B member 1 OS=Homo sapiens OX=9606 GN=DNAJB1 PE=1 SV=4	P25685	DnaJ homolog subfamily B member 1 OS=Homo sapiens OX=9606 GN=DNAJB1 PE=1 SV=4	0	2	0.4663	0	1	1	548.323	1095.64	1095.64	-0.44	-0.00024	0/0	0	0	5039076	HCD	MS2	18.6974	25.719	110.754	56361	56358	220621_E_507.raw	F9.7	770	1	FALSE	L	T	F9	chymotrypsin	382841	514794	0.426499	0.573501	MG132	2ND	10	158	0	FALSE	0;5;6	167712	NA	NA	NA
High	[F].eTGRQLLDEVEVATEPAGSRIVQEkVF.[K]	HCD	6.19	3.3e-05	3.3e-07	2.1	0.6	1	Sequest HT (2)	3	1009.87	-0.38	110.763	56367	56367	P78318	Glu->pyro-Glu	ETGRQLLDEVEVATEPAGSRIVQEKVF	27	3	110.763	494043	27	N-Term(Glu->pyro-Glu);K25(Acetyl:2H(3))	Glu->pyro-Glu@E^Any N-term;Acetyl:2H(3)@K	27	QE	0.68083	FALSE	Sequest HT	Sequest HT (B2)	B	2	Unambiguous	1	P78318	Immunoglobulin-binding protein 1 OS=Homo sapiens OX=9606 GN=IGBP1 PE=1 SV=1	P78318	Immunoglobulin-binding protein 1 OS=Homo sapiens OX=9606 GN=IGBP1 PE=1 SV=1	2	3	0.5994	0	1	1	1009.87	3027.58	3027.58	-0.38	-0.00039	0/0	0	0	1.49274e+06	HCD	MS2	22.9517	56.219	110.763	56367	56358	220621_E_507.raw	F9.7	1872	1	FALSE	F	E	F9	chymotrypsin	1.95618e+06	530034	0.78681	0.21319	MG132	2ND	10	158	0	FALSE	0;25	319435	NA	NA	NA
High	[M].vkQIESkTAF.[Q]	HCD	1.26	0.002	0.014	0.144	0.06	1	Sequest HT (2)	2	643.371	-0.5	110.798	56386	56386	P10599	Acetyl:2H(3	VKQIESKTAF	10	2	110.798	494044	10	N-Term(Acetyl:2H(3));K2(Acetyl:2H(3));K7(Acetyl:2H(3))	Acetyl:2H(3)@Any N-term;Acetyl:2H(3)@K;Acetyl:2H(3)@K	27	QE	0.681066	FALSE	Sequest HT	Sequest HT (B2)	B	2	Unambiguous	1	P10599	Thioredoxin OS=Homo sapiens OX=9606 GN=TXN PE=1 SV=3	P10599	Thioredoxin OS=Homo sapiens OX=9606 GN=TXN PE=1 SV=3	0	2	0.0556	0	1	1	643.371	1285.73	1285.73	-0.5	-0.00032	0/0	0	0	5974718	HCD	MS2	11.7003	20.034	110.798	56386	56384	220621_E_507.raw	F9.7	1079	1	FALSE	M	V	F9	chymotrypsin	786272	575644	0.577328	0.422672	MG132	2ND	10	158	0	FALSE	0;2;7	439495	NA	NA	NA
High	[Y].kDAINRSMVEDITGL.[R]	HCD	1.88	0.0011	0.0061	0.209	0.11	1	Sequest HT (2)	2	876.463	4.18	110.855	56418	56418	P15924	Acetyl:2H(3	KDAINRSMVEDITGL	15	2	110.855	494045	15	N-Term(Acetyl:2H(3));K1(Acetyl:2H(3))	Acetyl:2H(3)@Any N-term;Acetyl:2H(3)@K	27	QE	0.681451	FALSE	Sequest HT	Sequest HT (B2)	B	2	Unambiguous	1	P15924	Desmoplakin OS=Homo sapiens OX=9606 GN=DSP PE=1 SV=3	P15924	Desmoplakin OS=Homo sapiens OX=9606 GN=DSP PE=1 SV=3	1	2	0.1117	0	1	1	876.463	1751.92	1751.91	4.18	0.00366	0/0	0	0	4098832	HCD	MS2	0	52.381	110.855	56418	56410	220621_E_507.raw	F9.7	2254	1	FALSE	Y	K	F9	chymotrypsin	122998	120366	0.505408	0.494592	MG132	2ND	10	158	0	FALSE	0;1	40857	NA	NA	NA
High	[F].tDAIkLNPRLAIL.[Y]	HCD	3.72	9.6e-05	0.00018	0.696	0.61	1	Sequest HT (2)	2	764.471	-1.97	110.869	56425	56425	Q8IZP2; P50502; Q8NFI4	Acetyl:2H(3	TDAIKLNPRLAIL	13	2	110.869	494046	13	N-Term(Acetyl:2H(3));K5(Acetyl:2H(3))	Acetyl:2H(3)@Any N-term;Acetyl:2H(3)@K	27	QE	0.681546	FALSE	Sequest HT	Sequest HT (B2)	B	2	Unambiguous	3	P50502	Hsc70-interacting protein OS=Homo sapiens OX=9606 GN=ST13 PE=1 SV=2	Q8IZP2; P50502; Q8NFI4	Putative protein FAM10A4 OS=Homo sapiens OX=9606 GN=ST13P4 PE=5 SV=1; Hsc70-interacting protein OS=Homo sapiens OX=9606 GN=ST13 PE=1 SV=2; Putative protein FAM10A5 OS=Homo sapiens OX=9606 GN=ST13P5 PE=5 SV=1	2	2	0.6129	0	1	1	764.471	1527.93	1527.94	-1.97	-0.00151	0/0	0	0	5.06897e+06	HCD	MS2	9.02161	39.977	110.869	56425	56423	220621_E_507.raw	F9.7	313	1	FALSE	F	T	F9	chymotrypsin	1.44001e+06	1.51306e+06	0.487631	0.512369	MG132	2ND	10	158	0	FALSE	0;5	696246	NA	NA	NA
High	[M].aEAVERTDELVREYL.[L]	HCD	1.78	0.00013	0.00026	0.614	0.18	1	Sequest HT (2)	2	917.962	-0.3	110.932	56460	56460	A4D1P6	Acetyl	AEAVERTDELVREYL	15	2	110.932	494047	15	N-Term(Acetyl)	Acetyl@Any N-term	27	QE	0.681973	FALSE	Sequest HT	Sequest HT (B2)	B	2	Unambiguous	1	A4D1P6	WD repeat-containing protein 91 OS=Homo sapiens OX=9606 GN=WDR91 PE=1 SV=2	A4D1P6	WD repeat-containing protein 91 OS=Homo sapiens OX=9606 GN=WDR91 PE=1 SV=2	2	0	0.1798	0	1	1	917.962	1834.92	1834.92	-0.3	-0.00028	0/0	0	0	3.8644e+06	HCD	MS2	72.6932	54.47	110.932	56460	56449	220621_E_507.raw	F9.7	2541	1	FALSE	M	A	F9	chymotrypsin	479260	376199	0.560237	0.439763	MG132	2ND	10	158	0	FALSE	0	139564	NA	NA	NA
High	[L].qDVYkIGGIGTVPVGRVETGVL.[K]	HCD	4.74	0.00013	0.00026	0.615	0.55	1	Sequest HT (2)	3	783.111	1.35	110.964	56477	56477	P68104; Q5VTE0	Acetyl:2H(3	QDVYKIGGIGTVPVGRVETGVL	22	3	110.964	494048	22	N-Term(Acetyl:2H(3));K5(Acetyl:2H(3))	Acetyl:2H(3)@Any N-term;Acetyl:2H(3)@K	27	QE	0.68219	FALSE	Sequest HT	Sequest HT (B2)	B	2	Unambiguous	2	P68104	Elongation factor 1-alpha 1 OS=Homo sapiens OX=9606 GN=EEF1A1 PE=1 SV=1	P68104; Q5VTE0	Elongation factor 1-alpha 1 OS=Homo sapiens OX=9606 GN=EEF1A1 PE=1 SV=1; Putative elongation factor 1-alpha-like 3 OS=Homo sapiens OX=9606 GN=EEF1A1P5 PE=5 SV=1	1	3	0.5527	0	1	1	783.111	2347.32	2347.31	1.35	0.00106	0/0	0	0	3.69898e+06	HCD	MS2	20.3322	50.218	110.964	56477	56475	220621_E_507.raw	F9.7	1057	1	FALSE	L	Q	F9	chymotrypsin	989825	1.01998e+06	0.492499	0.507501	MG132	2ND	10	158	0	FALSE	0;5	646701	NA	NA	NA
High	[L].lTRELPSFL.[G]	HCD	2.79	0.0011	0.0068	0.2	0.34	1	Sequest HT (2)	2	560.825	-0.51	111.008	56502	56502	P26447	Acetyl:2H(3	LTRELPSFL	9	2	111.008	494049	9	N-Term(Acetyl:2H(3))	Acetyl:2H(3)@Any N-term	27	QE	0.682489	FALSE	Sequest HT	Sequest HT (B2)	B	2	Unambiguous	1	P26447	Protein S100-A4 OS=Homo sapiens OX=9606 GN=S100A4 PE=1 SV=1	P26447	Protein S100-A4 OS=Homo sapiens OX=9606 GN=S100A4 PE=1 SV=1	3	2	0.3441	0	1	1	560.825	1120.64	1120.64	-0.51	-0.00029	0/0	0	0	13360356	HCD	MS2	3.68906	5.169	111.008	56502	56501	220621_E_507.raw	F9.7	1189	1	FALSE	L	L	F9	chymotrypsin	3.34867e+06	2.05895e+06	0.61925	0.38075	MG132	2ND	10	158	0	FALSE	0	1208479	NA	NA	NA
High	[L].qDVYkIGGIGTVPVGRVETGVL.[K]	HCD	4.89	3.3e-05	5.9e-07	1.98	0.7	1	Sequest HT (2)	2	1174.16	2.48	111.047	56525	56525	P68104; Q5VTE0	Acetyl:2H(3	QDVYKIGGIGTVPVGRVETGVL	22	2	111.047	494050	22	N-Term(Acetyl:2H(3));K5(Acetyl:2H(3))	Acetyl:2H(3)@Any N-term;Acetyl:2H(3)@K	27	QE	0.682747	FALSE	Sequest HT	Sequest HT (B2)	B	2	Unambiguous	2	P68104	Elongation factor 1-alpha 1 OS=Homo sapiens OX=9606 GN=EEF1A1 PE=1 SV=1	P68104; Q5VTE0	Elongation factor 1-alpha 1 OS=Homo sapiens OX=9606 GN=EEF1A1 PE=1 SV=1; Putative elongation factor 1-alpha-like 3 OS=Homo sapiens OX=9606 GN=EEF1A1P5 PE=5 SV=1	1	2	0.6953	0	1	1	1174.16	2347.32	2347.31	2.48	0.00291	0/0	0	0	3396638	HCD	MS2	0	73.356	111.047	56525	56514	220621_E_507.raw	F9.7	1012	1	FALSE	L	Q	F9	chymotrypsin	1.31349e+06	1.54215e+06	0.459964	0.540036	MG132	2ND	10	158	0	FALSE	0;5	401309	NA	NA	NA
High	[W].iEQEGPEYW.[D]	HCD	1.49	0.0031	0.021	0.108	0.22	1	Sequest HT (2)	2	598.272	1.53	111.062	56532	56532	P01889; P04439	Acetyl:2H(3	IEQEGPEYW	9	2	111.062	494051	9	N-Term(Acetyl:2H(3))	Acetyl:2H(3)@Any N-term	27	QE	0.682852	FALSE	Sequest HT	Sequest HT (B2)	B	2	Unambiguous	2	P01889; P04439	HLA class I histocompatibility antigen, B alpha chain OS=Homo sapiens OX=9606 GN=HLA-B PE=1 SV=3;HLA class I histocompatibility antigen, A alpha chain OS=Homo sapiens OX=9606 GN=HLA-A PE=1 SV=2	P01889; P04439	HLA class I histocompatibility antigen, B alpha chain OS=Homo sapiens OX=9606 GN=HLA-B PE=1 SV=3; HLA class I histocompatibility antigen, A alpha chain OS=Homo sapiens OX=9606 GN=HLA-A PE=1 SV=2	1	2	0.2215	0	1	1	598.272	1195.54	1195.53	1.53	0.00091	0/0	0	0	1945012	HCD	MS2	67.4481	89.216	111.062	56532	56527	220621_E_507.raw	F9.7	1215	2	FALSE	W	I	F9	chymotrypsin	188403	299270	0.38633	0.61367	MG132	2ND	10	158	0	FALSE	0	194334	NA	NA	NA
High	[L].tQIkQkVDSLL.[E]	HCD	1.98	0.00037	0.0015	0.341	0.36	1	Sequest HT (2)	2	704.423	-0.81	111.104	56554	56554	O60812; P07910; B7ZW38; B2RXH8	Acetyl:2H(3	TQIKQKVDSLL	11	2	111.104	494052	11	N-Term(Acetyl:2H(3));K4(Acetyl:2H(3));K6(Acetyl:2H(3))	Acetyl:2H(3)@Any N-term;Acetyl:2H(3)@K;Acetyl:2H(3)@K	27	QE	0.683135	FALSE	Sequest HT	Sequest HT (B2)	B	2	Unambiguous	4	O60812; P07910; B2RXH8	Heterogeneous nuclear ribonucleoprotein C-like 1 OS=Homo sapiens OX=9606 GN=HNRNPCL1 PE=1 SV=1;Heterogeneous nuclear ribonucleoproteins C1/C2 OS=Homo sapiens OX=9606 GN=HNRNPC PE=1 SV=4;Heterogeneous nuclear ribonucleoprotein C-like 2 OS=Homo sapiens OX=9606 GN=HNRNPCL2 PE=1 SV=1	O60812; P07910; B7ZW38; B2RXH8	Heterogeneous nuclear ribonucleoprotein C-like 1 OS=Homo sapiens OX=9606 GN=HNRNPCL1 PE=1 SV=1; Heterogeneous nuclear ribonucleoproteins C1/C2 OS=Homo sapiens OX=9606 GN=HNRNPC PE=1 SV=4; Heterogeneous nuclear ribonucleoprotein C-like 3 OS=Homo sapiens OX=9606 GN=HNRNPCL3 PE=2 SV=1; Heterogeneous nuclear ribonucleoprotein C-like 2 OS=Homo sapiens OX=9606 GN=HNRNPCL2 PE=1 SV=1	1	2	0.3636	0	1	1	704.423	1407.84	1407.84	-0.81	-0.00057	0/0	0	0	6.24659e+06	HCD	MS2	24.7928	11.795	111.104	56554	56553	220621_E_507.raw	F9.7	624	3	FALSE	L	T	F9	chymotrypsin	1.15575e+06	585944	0.663578	0.336422	MG132	2ND	10	158	0	FALSE	0;4;6	303738	NA	NA	NA
High	[F].tDTERLIGDAAkNQVAMNPTNTIF.[D]	HCD	3.8	0.0077	0.054	0.025	0.3	1	Sequest HT (2)	3	904.131	5.95	111.11	56558	56558	P54652	Acetyl:2H(3	TDTERLIGDAAKNQVAMNPTNTIF	24	3	111.11	494053	24	N-Term(Acetyl:2H(3));K12(Acetyl:2H(3))	Acetyl:2H(3)@Any N-term;Acetyl:2H(3)@K	27	QE	0.683176	FALSE	Sequest HT	Sequest HT (B2)	B	2	Unambiguous	1	P54652	Heat shock-related 70 kDa protein 2 OS=Homo sapiens OX=9606 GN=HSPA2 PE=1 SV=1	P54652	Heat shock-related 70 kDa protein 2 OS=Homo sapiens OX=9606 GN=HSPA2 PE=1 SV=1	2	3	0.3026	0	1	1	904.131	2710.38	2710.36	5.95	0.00537	0/0	0	0	1.11612e+06	HCD	MS2	94.6597	56.526	111.11	56558	56553	220621_E_507.raw	F9.7	2375	1	FALSE	F	T	F9	chymotrypsin	761228	87354	0.897059	0.102941	MG132	2ND	10	158	0	FALSE	0;12	164494	NA	NA	NA
High	[-].mDPSGVkVL.[E]	HCD	1.75	0.0078	0.055	0.024	0.1	1	Sequest HT (2)	2	516.777	0.06	111.143	56576	56576	Q13813	Acetyl	MDPSGVKVL	9	2	111.143	494054	9	N-Term(Acetyl);K7(Acetyl:2H(3))	Acetyl@Any N-term;Acetyl:2H(3)@K	27	QE	0.683399	FALSE	Sequest HT	Sequest HT (B2)	B	2	Unambiguous	1	Q13813	Spectrin alpha chain, non-erythrocytic 1 OS=Homo sapiens OX=9606 GN=SPTAN1 PE=1 SV=3	Q13813	Spectrin alpha chain, non-erythrocytic 1 OS=Homo sapiens OX=9606 GN=SPTAN1 PE=1 SV=3	1	2	0.1029	0	1	1	516.777	1032.55	1032.55	0.06	3e-05	0/0	0	0	1726363	HCD	MS2	58.4349	110.759	111.143	56576	56566	220621_E_507.raw	F9.7	1714	1	FALSE	NA	M	F9	chymotrypsin	425512	455683	0.482881	0.517119	MG132	2ND	10	158	0	FALSE	0;7	355216	NA	NA	NA
High	[L].qDVYkIGGIGTVPVGRVETGVL.[K]	HCD	5.03	0.00013	0.00026	0.616	0.63	1	Sequest HT (2)	3	783.11	0.35	111.146	56578	56578	P68104; Q5VTE0	Acetyl:2H(3	QDVYKIGGIGTVPVGRVETGVL	22	3	111.146	494055	22	N-Term(Acetyl:2H(3));K5(Acetyl:2H(3))	Acetyl:2H(3)@Any N-term;Acetyl:2H(3)@K	27	QE	0.683421	FALSE	Sequest HT	Sequest HT (B2)	B	2	Unambiguous	2	P68104	Elongation factor 1-alpha 1 OS=Homo sapiens OX=9606 GN=EEF1A1 PE=1 SV=1	P68104; Q5VTE0	Elongation factor 1-alpha 1 OS=Homo sapiens OX=9606 GN=EEF1A1 PE=1 SV=1; Putative elongation factor 1-alpha-like 3 OS=Homo sapiens OX=9606 GN=EEF1A1P5 PE=5 SV=1	1	3	0.6262	0	1	1	783.11	2347.31	2347.31	0.35	0.00027	0/0	0	0	5.32788e+06	HCD	MS2	60.862	48.028	111.146	56578	56566	220621_E_507.raw	F9.7	1115	1	FALSE	L	Q	F9	chymotrypsin	739468	845813	0.466459	0.533541	MG132	2ND	10	158	0	FALSE	0;5	544181	NA	NA	NA
High	[F].fkkGQkVGEF.[S]	HCD	1.73	0.0015	0.01	0.164	0.29	1	Sequest HT (2)	2	674.389	0.49	111.18	56596	56596	P10599	Acetyl:2H(3	FKKGQKVGEF	10	2	111.18	494056	10	N-Term(Acetyl:2H(3));K2(Acetyl:2H(3));K3(Acetyl:2H(3));K6(Acetyl:2H(3))	Acetyl:2H(3)@Any N-term;Acetyl:2H(3)@K;Acetyl:2H(3)@K;Acetyl:2H(3)@K	27	QE	0.683649	FALSE	Sequest HT	Sequest HT (B2)	B	2	Unambiguous	1	P10599	Thioredoxin OS=Homo sapiens OX=9606 GN=TXN PE=1 SV=3	P10599	Thioredoxin OS=Homo sapiens OX=9606 GN=TXN PE=1 SV=3	1	2	0.289	0	1	1	674.389	1347.77	1347.77	0.49	0.00033	0/0	0	0	3.40942e+06	HCD	MS2	27.0153	65.781	111.18	56596	56592	220621_E_507.raw	F9.7	1204	1	FALSE	F	F	F9	chymotrypsin	483868	316302	0.604706	0.395294	MG132	2ND	10	158	0	FALSE	0;2;3;6	303989	NA	NA	NA
High	[F].eLSGIPPAPRGVPQIEVTF.[D]	HCD	4.05	5.1e-05	7.1e-05	0.921	0.54	1	Sequest HT (2)	2	995.045	0.73	111.203	56607	56607	P17066; P0DMV9	Glu->pyro-Glu	ELSGIPPAPRGVPQIEVTF	19	2	111.203	494057	19	N-Term(Glu->pyro-Glu)	Glu->pyro-Glu@E^Any N-term	27	QE	0.683803	FALSE	Sequest HT	Sequest HT (B2)	B	2	Unambiguous	2	P17066; P0DMV9	Heat shock 70 kDa protein 6 OS=Homo sapiens OX=9606 GN=HSPA6 PE=1 SV=2;Heat shock 70 kDa protein 1B OS=Homo sapiens OX=9606 GN=HSPA1B PE=1 SV=1	P17066; P0DMV9	Heat shock 70 kDa protein 6 OS=Homo sapiens OX=9606 GN=HSPA6 PE=1 SV=2; Heat shock 70 kDa protein 1B OS=Homo sapiens OX=9606 GN=HSPA1B PE=1 SV=1	1	2	0.5432	0	1	1	995.045	1989.08	1989.08	0.73	0.00073	0/0	0	0	5693477	HCD	MS2	32.8159	55.964	111.203	56607	56605	220621_E_507.raw	F9.7	1914	2	FALSE	F	E	F9	chymotrypsin	885717	923851	0.489463	0.510537	MG132	2ND	10	158	0	FALSE	0	295255	NA	NA	NA
High	[F].sLVGIGGQDLNDGNQTL.[T]	HCD	2.3	0.0038	0.026	0.09	0.5	1	Sequest HT (2)	2	873.441	-0.25	111.21	56612	56612	P13797	Acetyl:2H(3	SLVGIGGQDLNDGNQTL	17	2	111.21	494058	17	N-Term(Acetyl:2H(3))	Acetyl:2H(3)@Any N-term	27	QE	0.683851	FALSE	Sequest HT	Sequest HT (B2)	B	2	Unambiguous	1	P13797	Plastin-3 OS=Homo sapiens OX=9606 GN=PLS3 PE=1 SV=4	P13797	Plastin-3 OS=Homo sapiens OX=9606 GN=PLS3 PE=1 SV=4	2	2	0.5	0	1	1	873.441	1745.87	1745.87	-0.25	-0.00022	0/0	0	0	65658292	HCD	MS2	3.29971	2.638	111.21	56612	56605	220621_E_507.raw	F9.7	2471	1	FALSE	F	S	F9	chymotrypsin	1.71888e+07	2.73421e+06	0.862761	0.137239	MG132	2ND	10	158	0	FALSE	0	7405396	NA	NA	NA
High	[L].lRIEEELGSkAkF.[A]	HCD	2.12	0.0047	0.032	0.071	0.19	1	Sequest HT (2)	2	827.97	-2.57	111.226	56620	56620	P06733	Acetyl:2H(3	LRIEEELGSKAKF	13	2	111.226	494059	13	N-Term(Acetyl:2H(3));K10(Acetyl:2H(3));K12(Acetyl:2H(3))	Acetyl:2H(3)@Any N-term;Acetyl:2H(3)@K;Acetyl:2H(3)@K	27	QE	0.683957	FALSE	Sequest HT	Sequest HT (B2)	B	2	Unambiguous	1	P06733	Alpha-enolase OS=Homo sapiens OX=9606 GN=ENO1 PE=1 SV=2	P06733	Alpha-enolase OS=Homo sapiens OX=9606 GN=ENO1 PE=1 SV=2	2	0	0.1887	0	1	1	827.97	1654.93	1654.94	-2.57	-0.00213	0/0	0	0	1.47531e+06	HCD	MS2	75.2424	60.114	111.226	56620	56618	220621_E_507.raw	F9.7	1315	1	FALSE	L	L	F9	chymotrypsin	290791	130239	0.690666	0.309334	MG132	2ND	10	158	0	FALSE	0;10;12	85656.2	NA	NA	NA
High	[-].mNLLPNIESPVTRQEkM.[A]	HCD	3.56	5.9e-05	0.00013	0.772	0.44	1	Sequest HT (2)	3	696.362	0.76	111.264	56643	56643	P17980	Acetyl	MNLLPNIESPVTRQEKM	17	3	111.264	494060	17	N-Term(Acetyl);K16(Acetyl:2H(3))	Acetyl@Any N-term;Acetyl:2H(3)@K	27	QE	0.68422	FALSE	Sequest HT	Sequest HT (B2)	B	2	Unambiguous	1	P17980	26S proteasome regulatory subunit 6A OS=Homo sapiens OX=9606 GN=PSMC3 PE=1 SV=3	P17980	26S proteasome regulatory subunit 6A OS=Homo sapiens OX=9606 GN=PSMC3 PE=1 SV=3	3	0	0.441	0	1	1	696.362	2087.07	2087.07	0.76	0.00053	0/0	0	0	3.32179e+06	HCD	MS2	71.6802	60.879	111.264	56643	56631	220621_E_507.raw	F9.7	2638	1	FALSE	NA	M	F9	chymotrypsin	350692	265631	0.569007	0.430993	MG132	2ND	10	158	0	FALSE	0;16	143916	NA	NA	NA
High	[L].tIEVkkGW.[K]	HCD	1.34	0.0052	0.036	0.062	0.38	1	Sequest HT (2)	2	548.322	-2.64	111.271	56645	56645	P25685	Acetyl:2H(3	TIEVKKGW	8	2	111.271	494061	8	N-Term(Acetyl:2H(3));K5(Acetyl:2H(3));K6(Acetyl:2H(3))	Acetyl:2H(3)@Any N-term;Acetyl:2H(3)@K;Acetyl:2H(3)@K	27	QE	0.684263	FALSE	Sequest HT	Sequest HT (B2)	B	2	Unambiguous	1	P25685	DnaJ homolog subfamily B member 1 OS=Homo sapiens OX=9606 GN=DNAJB1 PE=1 SV=4	P25685	DnaJ homolog subfamily B member 1 OS=Homo sapiens OX=9606 GN=DNAJB1 PE=1 SV=4	0	2	0.3806	0	1	1	548.322	1095.64	1095.64	-2.64	-0.00144	0/0	0	0	2.23783e+06	HCD	MS2	37.974	19.145	111.271	56645	56644	220621_E_507.raw	F9.7	816	1	FALSE	L	T	F9	chymotrypsin	240998	289508	0.45428	0.54572	MG132	2ND	10	158	0	FALSE	0;5;6	94122.6	NA	NA	NA
High	[L].aVckAGAVEkGVPLY.[R]	HCD	2.16	0.0002	0.00046	0.501	0.46	1	Sequest HT (2)	2	848.969	0.69	111.282	56652	56652	P06733	Acetyl:2H(3	AVCKAGAVEKGVPLY	15	2	111.282	494062	15	N-Term(Acetyl:2H(3));C3(Carbamidomethyl);K4(Acetyl:2H(3));K10(Acetyl:2H(3))	Acetyl:2H(3)@Any N-term;Carbamidomethyl@C;Acetyl:2H(3)@K;Acetyl:2H(3)@K	27	QE	0.684338	FALSE	Sequest HT	Sequest HT (B2)	B	2	Unambiguous	1	P06733	Alpha-enolase OS=Homo sapiens OX=9606 GN=ENO1 PE=1 SV=2	P06733	Alpha-enolase OS=Homo sapiens OX=9606 GN=ENO1 PE=1 SV=2	1	2	0.4583	0	1	1	848.969	1696.93	1696.93	0.69	0.00058	0/0	0	0	7.26919e+06	HCD	MS2	25.6514	41.468	111.282	56652	56644	220621_E_507.raw	F9.7	1735	1	FALSE	L	A	F9	chymotrypsin	897530	628819	0.588024	0.411976	MG132	2ND	10	158	0	FALSE	0;3;4;10	454429	NA	NA	NA
High	[M].sDkPDmAEIEkF.[D]	HCD	1.74	0.0082	0.058	0.019	0.18	1	Sequest HT (2)	2	779.367	0.88	111.305	56666	56666	P62328	Acetyl	SDKPDMAEIEKF	12	2	111.305	494063	12	N-Term(Acetyl);K3(Acetyl:2H(3));M6(Oxidation);K11(Acetyl:2H(3))	Acetyl@Any N-term;Acetyl:2H(3)@K;Oxidation@M;Acetyl:2H(3)@K	27	QE	0.684497	FALSE	Sequest HT	Sequest HT (B2)	B	2	Unambiguous	1	P62328	Thymosin beta-4 OS=Homo sapiens OX=9606 GN=TMSB4X PE=1 SV=2	P62328	Thymosin beta-4 OS=Homo sapiens OX=9606 GN=TMSB4X PE=1 SV=2	1	0	0.1782	0	1	1	779.367	1557.73	1557.73	0.88	0.00068	0/0	0	0	3.65578e+06	HCD	MS2	64.5225	56.528	111.305	56666	56657	220621_E_507.raw	F9.7	1719	1	FALSE	M	S	F9	chymotrypsin	95956.5	156665	0.379843	0.620157	MG132	2ND	10	158	0	FALSE	0;3;6;11	93762	NA	NA	NA
High	[M].eTVAEkALQEY.[R]	HCD	2.3	0.00026	0.0008	0.415	0.3	1	Sequest HT (2)	2	685.851	-1.27	111.334	56682	56682	P10909	Acetyl:2H(3	ETVAEKALQEY	11	2	111.334	494064	11	N-Term(Acetyl:2H(3));K6(Acetyl:2H(3))	Acetyl:2H(3)@Any N-term;Acetyl:2H(3)@K	27	QE	0.684692	FALSE	Sequest HT	Sequest HT (B2)	B	2	Unambiguous	1	P10909	Clusterin OS=Homo sapiens OX=9606 GN=CLU PE=1 SV=1	P10909	Clusterin OS=Homo sapiens OX=9606 GN=CLU PE=1 SV=1	1	2	0.3043	0	1	1	685.851	1370.69	1370.7	-1.27	-0.00087	0/0	0	0	3.05153e+06	HCD	MS2	26.9882	70.78	111.334	56682	56670	220621_E_507.raw	F9.7	2254	1	FALSE	M	E	F9	chymotrypsin	458274	206554	0.689313	0.310687	MG132	2ND	10	158	0	FALSE	0;6	162791	NA	NA	NA
High	[Y].iAAVkGAPETL.[H]	HCD	2.8	0.00024	0.00071	0.431	0.41	1	Sequest HT (2)	2	580.346	1	111.397	56714	56714	Q9HD20	Acetyl:2H(3	IAAVKGAPETL	11	2	111.397	494065	11	N-Term(Acetyl:2H(3));K5(Acetyl:2H(3))	Acetyl:2H(3)@Any N-term;Acetyl:2H(3)@K	27	QE	0.685117	FALSE	Sequest HT	Sequest HT (B2)	B	2	Unambiguous	1	Q9HD20	Endoplasmic reticulum transmembrane helix translocase OS=Homo sapiens OX=9606 GN=ATP13A1 PE=1 SV=2	Q9HD20	Endoplasmic reticulum transmembrane helix translocase OS=Homo sapiens OX=9606 GN=ATP13A1 PE=1 SV=2	0	2	0.4071	0	1	1	580.346	1159.69	1159.68	1	0.00058	0/0	0	0	2270616	HCD	MS2	16.6057	93.043	111.397	56714	56709	220621_E_507.raw	F9.7	922	1	FALSE	Y	I	F9	chymotrypsin	843205	454303	0.649865	0.350135	MG132	2ND	10	158	0	FALSE	0;5	283187	NA	NA	NA
High	[Y].lVAEkVTVITkHNDDEQY.[A]	HCD	3.57	5.9e-05	0.00012	0.791	0.56	1	Sequest HT (2)	2	1119.09	-0.13	111.409	56721	56721	P07900; Q14568	Acetyl:2H(3	LVAEKVTVITKHNDDEQY	18	2	111.409	494066	18	N-Term(Acetyl:2H(3));K5(Acetyl:2H(3));K11(Acetyl:2H(3))	Acetyl:2H(3)@Any N-term;Acetyl:2H(3)@K;Acetyl:2H(3)@K	27	QE	0.685198	FALSE	Sequest HT	Sequest HT (B2)	B	2	Unambiguous	2	P07900	Heat shock protein HSP 90-alpha OS=Homo sapiens OX=9606 GN=HSP90AA1 PE=1 SV=5	P07900; Q14568	Heat shock protein HSP 90-alpha OS=Homo sapiens OX=9606 GN=HSP90AA1 PE=1 SV=5; Heat shock protein HSP 90-alpha A2 OS=Homo sapiens OX=9606 GN=HSP90AA2P PE=1 SV=2	1	0	0.5574	0	1	1	1119.09	2237.16	2237.16	-0.13	-0.00015	0/0	0	0	2.80736e+06	HCD	MS2	68.3376	75.212	111.409	56721	56709	220621_E_507.raw	F9.7	2469	1	FALSE	Y	L	F9	chymotrypsin	232688	196086	0.542682	0.457318	MG132	2ND	10	158	0	FALSE	0;5;11	56571.4	NA	NA	NA
High	[-].mNLLPNIESPVTRQEkM.[A]	HCD	3.37	0.00018	0.0004	0.527	0.57	1	Sequest HT (2)	2	1044.04	3.55	111.434	56733	56733	P17980	Acetyl	MNLLPNIESPVTRQEKM	17	2	111.434	494067	17	N-Term(Acetyl);K16(Acetyl:2H(3))	Acetyl@Any N-term;Acetyl:2H(3)@K	27	QE	0.685362	FALSE	Sequest HT	Sequest HT (B2)	B	2	Unambiguous	1	P17980	26S proteasome regulatory subunit 6A OS=Homo sapiens OX=9606 GN=PSMC3 PE=1 SV=3	P17980	26S proteasome regulatory subunit 6A OS=Homo sapiens OX=9606 GN=PSMC3 PE=1 SV=3	3	2	0.5697	0	1	1	1044.04	2087.08	2087.07	3.55	0.0037	0/0	0	0	2921579	HCD	MS2	54.5189	72.826	111.434	56733	56722	220621_E_507.raw	F9.7	2508	1	FALSE	NA	M	F9	chymotrypsin	383564	462277	0.45347	0.54653	MG132	2ND	10	158	0	FALSE	0;16	250036	NA	NA	NA
High	[L].eEAVGNIVkF.[L]	HCD	1.63	0.0018	0.012	0.154	0.46	1	Sequest HT (2)	2	566.808	0.72	111.435	56734	56734	Q9Y678	Glu->pyro-Glu	EEAVGNIVKF	10	2	111.435	494068	10	N-Term(Glu->pyro-Glu);K9(Acetyl:2H(3))	Glu->pyro-Glu@E^Any N-term;Acetyl:2H(3)@K	27	QE	0.68537	FALSE	Sequest HT	Sequest HT (B2)	B	2	Unambiguous	1	Q9Y678	Coatomer subunit gamma-1 OS=Homo sapiens OX=9606 GN=COPG1 PE=1 SV=1	Q9Y678	Coatomer subunit gamma-1 OS=Homo sapiens OX=9606 GN=COPG1 PE=1 SV=1	0	0	0.4601	0	1	1	566.808	1132.61	1132.61	0.72	0.00041	0/0	0	0	2893803	HCD	MS2	83.2601	12.551	111.435	56734	56722	220621_E_507.raw	F9.7	1815	1	FALSE	L	E	F9	chymotrypsin	545565	946195	0.365719	0.634281	MG132	2ND	10	158	0	FALSE	0;9	946195	NA	NA	NA
High	[F].eLTGIPPAPRGVPQIEVTF.[D]	HCD	2.67	0.00032	0.001	0.383	0.29	1	Sequest HT (2)	2	1002.05	0.01	111.494	56764	56764	P11142	Glu->pyro-Glu	ELTGIPPAPRGVPQIEVTF	19	2	111.494	494069	19	N-Term(Glu->pyro-Glu)	Glu->pyro-Glu@E^Any N-term	27	QE	0.685769	FALSE	Sequest HT	Sequest HT (B2)	B	2	Unambiguous	1	P11142	Heat shock cognate 71 kDa protein OS=Homo sapiens OX=9606 GN=HSPA8 PE=1 SV=1	P11142	Heat shock cognate 71 kDa protein OS=Homo sapiens OX=9606 GN=HSPA8 PE=1 SV=1	1	2	0.2921	0	1	1	1002.05	2003.1	2003.1	0.01	1e-05	0/0	0	0	10751841	HCD	MS2	0	35.606	111.494	56764	56761	220621_E_507.raw	F9.7	1671	1	FALSE	F	E	F9	chymotrypsin	1.27498e+06	707732	0.643049	0.356951	MG132	2ND	10	158	0	FALSE	0	462112	NA	NA	NA
High	[F].eLSGIPPAPRGVPQIEVTF.[D]	HCD	4.22	3.3e-05	9.9e-06	1.36	0.61	1	Sequest HT (2)	2	995.044	0.57	111.538	56788	56788	P17066; P0DMV9	Glu->pyro-Glu	ELSGIPPAPRGVPQIEVTF	19	2	111.538	494070	19	N-Term(Glu->pyro-Glu)	Glu->pyro-Glu@E^Any N-term	27	QE	0.686068	FALSE	Sequest HT	Sequest HT (B2)	B	2	Unambiguous	2	P17066; P0DMV9	Heat shock 70 kDa protein 6 OS=Homo sapiens OX=9606 GN=HSPA6 PE=1 SV=2;Heat shock 70 kDa protein 1B OS=Homo sapiens OX=9606 GN=HSPA1B PE=1 SV=1	P17066; P0DMV9	Heat shock 70 kDa protein 6 OS=Homo sapiens OX=9606 GN=HSPA6 PE=1 SV=2; Heat shock 70 kDa protein 1B OS=Homo sapiens OX=9606 GN=HSPA1B PE=1 SV=1	1	2	0.6066	0	1	1	995.044	1989.08	1989.08	0.57	0.00056	0/0	0	0	14207934	HCD	MS2	0	33.838	111.538	56788	56787	220621_E_507.raw	F9.7	1911	2	FALSE	F	E	F9	chymotrypsin	2.85579e+06	2.90251e+06	0.495943	0.504057	MG132	2ND	10	158	0	FALSE	0	882042	NA	NA	NA
High	[L].dFTGkAkW.[D]	HCD	1.37	0.007	0.049	0.035	0.2	1	Sequest HT (2)	1	1087.58	0.65	111.578	56809	56809	P07108	Acetyl:2H(3	DFTGKAKW	8	1	111.578	494071	8	N-Term(Acetyl:2H(3));K5(Acetyl:2H(3));K7(Acetyl:2H(3))	Acetyl:2H(3)@Any N-term;Acetyl:2H(3)@K;Acetyl:2H(3)@K	27	QE	0.686335	FALSE	Sequest HT	Sequest HT (B2)	B	2	Unambiguous	1	P07108	Acyl-CoA-binding protein OS=Homo sapiens OX=9606 GN=DBI PE=1 SV=2	P07108	Acyl-CoA-binding protein OS=Homo sapiens OX=9606 GN=DBI PE=1 SV=2	1	0	0.1971	0	1	1	1087.58	1087.58	1087.58	0.65	0.00071	0/0	0	0	3306221	HCD	MS2	0	70.685	111.578	56809	56800	220621_E_507.raw	F9.7	1501	1	FALSE	L	D	F9	chymotrypsin	714439	190281	0.78968	0.21032	MG132	2ND	10	158	0	FALSE	0;5;7	294769	NA	NA	NA
High	[L].kNIGVDNPAAkVL.[V]	HCD	1.68	0.0007	0.0036	0.256	0.42	1	Sequest HT (2)	2	737.434	-1.58	111.644	56842	56842	P78371	Acetyl:2H(3	KNIGVDNPAAKVL	13	2	111.644	494072	13	N-Term(Acetyl:2H(3));K1(Acetyl:2H(3));K11(Acetyl:2H(3))	Acetyl:2H(3)@Any N-term;Acetyl:2H(3)@K;Acetyl:2H(3)@K	27	QE	0.686785	FALSE	Sequest HT	Sequest HT (B2)	B	2	Unambiguous	1	P78371	T-complex protein 1 subunit beta OS=Homo sapiens OX=9606 GN=CCT2 PE=1 SV=4	P78371	T-complex protein 1 subunit beta OS=Homo sapiens OX=9606 GN=CCT2 PE=1 SV=4	0	2	0.4226	0	1	1	737.434	1473.86	1473.86	-1.58	-0.00116	0/0	0	0	3.61768e+06	HCD	MS2	58.3916	24.604	111.644	56842	56839	220621_E_507.raw	F9.7	828	1	FALSE	L	K	F9	chymotrypsin	1.08703e+06	204358	0.841753	0.158247	MG132	2ND	10	158	0	FALSE	0;1;11	554507	NA	NA	NA
High	[F].tDAIkLNPRLAIL.[Y]	HCD	2.7	0.0002	0.00044	0.509	0.61	1	Sequest HT (2)	2	764.472	-0.26	111.653	56848	56848	Q8IZP2; P50502; Q8NFI4	Acetyl:2H(3	TDAIKLNPRLAIL	13	2	111.653	494073	13	N-Term(Acetyl:2H(3));K5(Acetyl:2H(3))	Acetyl:2H(3)@Any N-term;Acetyl:2H(3)@K	27	QE	0.686847	FALSE	Sequest HT	Sequest HT (B2)	B	2	Unambiguous	3	P50502	Hsc70-interacting protein OS=Homo sapiens OX=9606 GN=ST13 PE=1 SV=2	Q8IZP2; P50502; Q8NFI4	Putative protein FAM10A4 OS=Homo sapiens OX=9606 GN=ST13P4 PE=5 SV=1; Hsc70-interacting protein OS=Homo sapiens OX=9606 GN=ST13 PE=1 SV=2; Putative protein FAM10A5 OS=Homo sapiens OX=9606 GN=ST13P5 PE=5 SV=1	2	0	0.6074	0	1	1	764.472	1527.94	1527.94	-0.26	-0.0002	0/0	0	0	3147508	HCD	MS2	86.842	10.422	111.653	56848	56839	220621_E_507.raw	F9.7	303	1	FALSE	F	T	F9	chymotrypsin	844226	1.28791e+06	0.395953	0.604047	MG132	2ND	10	158	0	FALSE	0;5	392560	NA	NA	NA
High	[Y].gkIEVIEIm.[T]	HCD	2.5	0.00039	0.0016	0.333	0.36	1	Sequest HT (2)	2	569.321	0.62	111.702	56874	56874	Q32P51; A0A2R8Y4L2; P09651	Acetyl:2H(3	GKIEVIEIM	9	2	111.702	494074	9	N-Term(Acetyl:2H(3));K2(Acetyl:2H(3));M9(Oxidation)	Acetyl:2H(3)@Any N-term;Acetyl:2H(3)@K;Oxidation@M	27	QE	0.687175	FALSE	Sequest HT	Sequest HT (B2)	B	2	Unambiguous	3	Q32P51; P09651	Heterogeneous nuclear ribonucleoprotein A1-like 2 OS=Homo sapiens OX=9606 GN=HNRNPA1L2 PE=2 SV=2;Heterogeneous nuclear ribonucleoprotein A1 OS=Homo sapiens OX=9606 GN=HNRNPA1 PE=1 SV=5	Q32P51; A0A2R8Y4L2; P09651	Heterogeneous nuclear ribonucleoprotein A1-like 2 OS=Homo sapiens OX=9606 GN=HNRNPA1L2 PE=2 SV=2; Heterogeneous nuclear ribonucleoprotein A1-like 3 OS=Homo sapiens OX=9606 GN=HNRNPA1L3 PE=4 SV=1; Heterogeneous nuclear ribonucleoprotein A1 OS=Homo sapiens OX=9606 GN=HNRNPA1 PE=1 SV=5	0	2	0.36	0	1	1	569.321	1137.63	1137.63	0.62	0.00035	0/0	0	0	1.78625e+06	HCD	MS2	26.7683	111.101	111.702	56874	56865	220621_E_507.raw	F9.7	1442	2	FALSE	Y	G	F9	chymotrypsin	854517	782849	0.521885	0.478115	MG132	2ND	10	158	0	FALSE	0;2;9	560537	NA	NA	NA
High	[L].emQIENLkEEL.[A]	HCD	2.16	0.00082	0.0043	0.239	0.45	1	Sequest HT (2)	2	709.849	0.32	111.736	56892	56892	Q04695	Glu->pyro-Glu	EMQIENLKEEL	11	2	111.736	494075	11	N-Term(Glu->pyro-Glu);M2(Oxidation);K8(Acetyl:2H(3))	Glu->pyro-Glu@E^Any N-term;Oxidation@M;Acetyl:2H(3)@K	27	QE	0.687408	FALSE	Sequest HT	Sequest HT (B2)	B	2	Unambiguous	1	Q04695	Keratin, type I cytoskeletal 17 OS=Homo sapiens OX=9606 GN=KRT17 PE=1 SV=2	Q04695	Keratin, type I cytoskeletal 17 OS=Homo sapiens OX=9606 GN=KRT17 PE=1 SV=2	2	2	0.4491	0	1	1	709.849	1418.69	1418.69	0.32	0.00023	0/0	0	0	11730924	HCD	MS2	9.04633	10.926	111.736	56892	56891	220621_E_507.raw	F9.7	1895	1	FALSE	L	E	F9	chymotrypsin	3.26554e+06	645615	0.83493	0.16507	MG132	2ND	10	158	0	FALSE	0;2;8	1433946	NA	NA	NA
High	[L].ALVDVIEDkL.[K]	HCD	2.02	0.00091	0.005	0.226	0	1	Sequest HT (2)	2	580.335	-2.57	111.74	56895	56895	P00338	NA	ALVDVIEDKL	10	2	111.74	494076	10	K9(Acetyl:2H(3))	Acetyl:2H(3)@K	27	QE	0.687434	FALSE	Sequest HT	Sequest HT (B2)	B	2	Unambiguous	1	P00338	L-lactate dehydrogenase A chain OS=Homo sapiens OX=9606 GN=LDHA PE=1 SV=2	P00338	L-lactate dehydrogenase A chain OS=Homo sapiens OX=9606 GN=LDHA PE=1 SV=2	1	2	0	0	1	1	580.335	1159.66	1159.66	-2.57	-0.00149	0/0	0	0	4.13974e+06	HCD	MS2	23.3804	20.726	111.74	56895	56891	220621_E_507.raw	F9.7	1260	1	FALSE	L	A	F9	chymotrypsin	886340	571351	0.608044	0.391956	MG132	2ND	10	158	0	FALSE	9	416962	NA	NA	NA
High	[M].aEQATkSVLF.[V]	HCD	1.58	0.0064	0.045	0.043	0.41	1	Sequest HT (2)	1	1180.62	-5.92	111.763	56907	56907	P24666	Acetyl	AEQATKSVLF	10	1	111.763	494077	10	N-Term(Acetyl);K6(Acetyl:2H(3))	Acetyl@Any N-term;Acetyl:2H(3)@K	27	QE	0.687589	FALSE	Sequest HT	Sequest HT (B2)	B	2	Unambiguous	1	P24666	Low molecular weight phosphotyrosine protein phosphatase OS=Homo sapiens OX=9606 GN=ACP1 PE=1 SV=3	P24666	Low molecular weight phosphotyrosine protein phosphatase OS=Homo sapiens OX=9606 GN=ACP1 PE=1 SV=3	1	1	0.4114	0	1	1	1180.62	1180.62	1180.63	-5.92	-0.00699	0/0	0	0	3346784	HCD	MS2	0	73.605	111.763	56907	56904	220621_E_507.raw	F9.7	1999	1	FALSE	M	A	F9	chymotrypsin	631026	0	1	0	MG132	2ND	10	158	0	FALSE	0;6	267471	NA	NA	NA
High	[M].pFLELDTNLPANRVPAGLEkRL.[C]	HCD	4.95	9.6e-05	0.00019	0.69	0.5	1	Sequest HT (2)	3	851.816	1.5	111.837	56949	56949	P30046; A6NHG4	Acetyl:2H(3	PFLELDTNLPANRVPAGLEKRL	22	3	111.837	494078	22	N-Term(Acetyl:2H(3));K20(Acetyl:2H(3))	Acetyl:2H(3)@Any N-term;Acetyl:2H(3)@K	27	QE	0.688086	FALSE	Sequest HT	Sequest HT (B2)	B	2	Unambiguous	2	P30046	D-dopachrome decarboxylase OS=Homo sapiens OX=9606 GN=DDT PE=1 SV=3	P30046; A6NHG4	D-dopachrome decarboxylase OS=Homo sapiens OX=9606 GN=DDT PE=1 SV=3; D-dopachrome decarboxylase-like protein OS=Homo sapiens OX=9606 GN=DDTL PE=2 SV=1	5	0	0.497	0	1	1	851.816	2553.43	2553.43	1.5	0.00127	0/0	0	0	5.17269e+06	HCD	MS2	85.2586	46.705	111.837	56949	56943	220621_E_507.raw	F9.7	937	1	FALSE	M	P	F9	chymotrypsin	1818105	1.92219e+06	0.486086	0.513914	MG132	2ND	10	158	0	FALSE	0;20	587139	NA	NA	NA
High	[L].kNIGVDNPAAkVL.[V]	HCD	2.93	0.00011	0.00024	0.634	0.67	1	Sequest HT (2)	1	1473.86	-3.43	111.855	56959	56959	P78371	Acetyl:2H(3	KNIGVDNPAAKVL	13	1	111.855	494079	13	N-Term(Acetyl:2H(3));K1(Acetyl:2H(3));K11(Acetyl:2H(3))	Acetyl:2H(3)@Any N-term;Acetyl:2H(3)@K;Acetyl:2H(3)@K	27	QE	0.688211	FALSE	Sequest HT	Sequest HT (B2)	B	2	Unambiguous	1	P78371	T-complex protein 1 subunit beta OS=Homo sapiens OX=9606 GN=CCT2 PE=1 SV=4	P78371	T-complex protein 1 subunit beta OS=Homo sapiens OX=9606 GN=CCT2 PE=1 SV=4	0	1	0.6724	0	1	1	1473.86	1473.86	1473.86	-3.43	-0.00505	0/0	0	0	3.27902e+06	HCD	MS2	0	94.834	111.855	56959	56956	220621_E_507.raw	F9.7	880	1	FALSE	L	K	F9	chymotrypsin	639309	74541.8	0.895578	0.104422	MG132	2ND	10	158	0	FALSE	0;1;11	146667	NA	NA	NA
High	[F].sIkNkkGSELW.[L]	HCD	1.86	0.0013	0.0084	0.183	0.59	1	Sequest HT (2)	1	1469.84	3.24	111.912	56990	56990	P26038	Acetyl:2H(3	SIKNKKGSELW	11	1	111.912	494080	11	N-Term(Acetyl:2H(3));K3(Acetyl:2H(3));K5(Acetyl:2H(3));K6(Acetyl:2H(3))	Acetyl:2H(3)@Any N-term;Acetyl:2H(3)@K;Acetyl:2H(3)@K;Acetyl:2H(3)@K	27	QE	0.688595	FALSE	Sequest HT	Sequest HT (B2)	B	2	Unambiguous	1	P26038	Moesin OS=Homo sapiens OX=9606 GN=MSN PE=1 SV=3	P26038	Moesin OS=Homo sapiens OX=9606 GN=MSN PE=1 SV=3	1	1	0.586	0	1	1	1469.84	1469.84	1469.84	3.24	0.00477	0/0	0	0	4.6595e+06	HCD	MS2	0	81.509	111.912	56990	56982	220621_E_507.raw	F9.7	1048	1	FALSE	F	S	F9	chymotrypsin	903974	80866.3	0.917889	0.0821111	MG132	2ND	10	158	0	FALSE	0;3;5;6	572003	NA	NA	NA
High	[L].kVLGNPkSDEmNVkVL.[D]	HCD	1.91	0.0039	0.027	0.087	0.32	1	Sequest HT (2)	2	984.047	-1.77	111.916	56993	56993	P60660	Acetyl:2H(3	KVLGNPKSDEMNVKVL	16	2	111.916	494081	16	N-Term(Acetyl:2H(3));K1(Acetyl:2H(3));K7(Acetyl:2H(3));M11(Oxidation);K14(Acetyl:2H(3))	Acetyl:2H(3)@Any N-term;Acetyl:2H(3)@K;Acetyl:2H(3)@K;Oxidation@M;Acetyl:2H(3)@K	27	QE	0.688624	FALSE	Sequest HT	Sequest HT (B2)	B	2	Unambiguous	1	P60660	Myosin light polypeptide 6 OS=Homo sapiens OX=9606 GN=MYL6 PE=1 SV=2	P60660	Myosin light polypeptide 6 OS=Homo sapiens OX=9606 GN=MYL6 PE=1 SV=2	2	2	0.3194	0	1	1	984.047	1967.09	1967.09	-1.77	-0.00174	0/0	0	0	2857115	HCD	MS2	18.1847	56.388	111.916	56993	56982	220621_E_507.raw	F9.7	1594	1	FALSE	L	K	F9	chymotrypsin	808873	62727.1	0.928032	0.0719678	MG132	2ND	10	158	0	FALSE	0;1;7;11;14	376776	NA	NA	NA
High	[F].eMkVkEkVQkL.[K]	HCD	1.83	0.0096	0.069	0.004	0.52	1	Sequest HT (2)	2	761.457	-2.02	111.93	57000	57000	Q16181	Glu->pyro-Glu	EMKVKEKVQKL	11	2	111.93	494082	11	N-Term(Glu->pyro-Glu);K3(Acetyl:2H(3));K5(Acetyl:2H(3));K7(Acetyl:2H(3));K10(Acetyl:2H(3))	Glu->pyro-Glu@E^Any N-term;Acetyl:2H(3)@K;Acetyl:2H(3)@K;Acetyl:2H(3)@K;Acetyl:2H(3)@K	27	QE	0.688718	FALSE	Sequest HT	Sequest HT (B2)	B	2	Unambiguous	1	Q16181	Septin-7 OS=Homo sapiens OX=9606 GN=SEPTIN7 PE=1 SV=2	Q16181	Septin-7 OS=Homo sapiens OX=9606 GN=SEPTIN7 PE=1 SV=2	1	2	0.5191	0	1	1	761.457	1521.91	1521.91	-2.02	-0.00153	0/0	0	0	7.61979e+06	HCD	MS2	48.0842	9.235	111.93	57000	56995	220621_E_507.raw	F9.7	487	1	FALSE	F	E	F9	chymotrypsin	2.26863e+06	966753	0.701194	0.298806	MG132	2ND	10	158	0	FALSE	0;3;5;7;10	1324527	NA	NA	NA
High	[L].skDPNIVIAkM.[D]	HCD	2.19	0.0012	0.0071	0.196	0.35	1	Sequest HT (2)	2	675.886	0.7	111.955	57015	57015	P30101	Acetyl:2H(3	SKDPNIVIAKM	11	2	111.955	494083	11	N-Term(Acetyl:2H(3));K2(Acetyl:2H(3));K10(Acetyl:2H(3))	Acetyl:2H(3)@Any N-term;Acetyl:2H(3)@K;Acetyl:2H(3)@K	27	QE	0.688888	FALSE	Sequest HT	Sequest HT (B2)	B	2	Unambiguous	1	P30101	Protein disulfide-isomerase A3 OS=Homo sapiens OX=9606 GN=PDIA3 PE=1 SV=4	P30101	Protein disulfide-isomerase A3 OS=Homo sapiens OX=9606 GN=PDIA3 PE=1 SV=4	0	0	0.347	0	1	1	675.886	1350.77	1350.76	0.7	0.00048	0/0	0	0	3.8486e+06	HCD	MS2	79.5721	27.991	111.955	57015	57008	220621_E_507.raw	F9.7	1308	1	FALSE	L	S	F9	chymotrypsin	648761	520559	0.554819	0.445181	MG132	2ND	10	158	0	FALSE	0;2;10	338475	NA	NA	NA
High	[F].eMkVkEkVQkL.[K]	HCD	1.77	0.003	0.021	0.11	0.49	1	Sequest HT (2)	2	761.458	-1.21	111.97	57022	57022	Q16181	Glu->pyro-Glu	EMKVKEKVQKL	11	2	111.97	494084	11	N-Term(Glu->pyro-Glu);K3(Acetyl:2H(3));K5(Acetyl:2H(3));K7(Acetyl:2H(3));K10(Acetyl:2H(3))	Glu->pyro-Glu@E^Any N-term;Acetyl:2H(3)@K;Acetyl:2H(3)@K;Acetyl:2H(3)@K;Acetyl:2H(3)@K	27	QE	0.688988	FALSE	Sequest HT	Sequest HT (B2)	B	2	Unambiguous	1	Q16181	Septin-7 OS=Homo sapiens OX=9606 GN=SEPTIN7 PE=1 SV=2	Q16181	Septin-7 OS=Homo sapiens OX=9606 GN=SEPTIN7 PE=1 SV=2	1	2	0.4915	0	1	1	761.458	1521.91	1521.91	-1.21	-0.00092	0/0	0	0	10295183	HCD	MS2	40.5181	9.218	111.97	57022	57021	220621_E_507.raw	F9.7	461	1	FALSE	F	E	F9	chymotrypsin	2.35083e+06	770122	0.753242	0.246758	MG132	2ND	10	158	0	FALSE	0;3;5;7;10	1337541	NA	NA	NA
High	[F].vTASkDNTAkLF.[D]	HCD	2.78	0.00036	0.0012	0.36	0.41	1	Sequest HT (2)	2	715.399	2.17	111.973	57024	57024	Q13347	Acetyl:2H(3	VTASKDNTAKLF	12	2	111.973	494085	12	N-Term(Acetyl:2H(3));K5(Acetyl:2H(3));K10(Acetyl:2H(3))	Acetyl:2H(3)@Any N-term;Acetyl:2H(3)@K;Acetyl:2H(3)@K	27	QE	0.689007	FALSE	Sequest HT	Sequest HT (B2)	B	2	Unambiguous	1	Q13347	Eukaryotic translation initiation factor 3 subunit I OS=Homo sapiens OX=9606 GN=EIF3I PE=1 SV=1	Q13347	Eukaryotic translation initiation factor 3 subunit I OS=Homo sapiens OX=9606 GN=EIF3I PE=1 SV=1	1	2	0.4101	0	1	1	715.399	1429.79	1429.79	2.17	0.00155	0/0	0	0	4736203	HCD	MS2	22.5305	45.261	111.973	57024	57021	220621_E_507.raw	F9.7	1522	1	FALSE	F	V	F9	chymotrypsin	543564	429499	0.558611	0.441389	MG132	2ND	10	158	0	FALSE	0;5;10	195910	NA	NA	NA
High	[L].eRkVESLQEEIAFL.[K]	HCD	2.8	0.00047	0.0026	0.285	0.28	1	Sequest HT (2)	2	859.468	5.03	112.003	57043	57043	P08670	Glu->pyro-Glu	ERKVESLQEEIAFL	14	2	112.003	494086	14	N-Term(Glu->pyro-Glu);K3(Acetyl:2H(3))	Glu->pyro-Glu@E^Any N-term;Acetyl:2H(3)@K	27	QE	0.689211	FALSE	Sequest HT	Sequest HT (B2)	B	2	Unambiguous	1	P08670	Vimentin OS=Homo sapiens OX=9606 GN=VIM PE=1 SV=4	P08670	Vimentin OS=Homo sapiens OX=9606 GN=VIM PE=1 SV=4	2	2	0.2821	0	1	1	859.468	1717.93	1717.92	5.03	0.00432	0/0	0	0	3739375	HCD	MS2	32.7501	56.467	112.003	57043	57034	220621_E_507.raw	F9.7	1939	1	FALSE	L	E	F9	chymotrypsin	1.13101e+06	146564	0.885279	0.114721	MG132	2ND	10	158	0	FALSE	0;3	252500	NA	NA	NA
High	[F].eLTGIPPAPRGVPQIEVTF.[D]	HCD	2.78	0.00028	0.00087	0.403	0.36	1	Sequest HT (2)	2	1002.05	-0.28	112.014	57048	57048	P11142	Glu->pyro-Glu	ELTGIPPAPRGVPQIEVTF	19	2	112.014	494087	19	N-Term(Glu->pyro-Glu)	Glu->pyro-Glu@E^Any N-term	27	QE	0.689282	FALSE	Sequest HT	Sequest HT (B2)	B	2	Unambiguous	1	P11142	Heat shock cognate 71 kDa protein OS=Homo sapiens OX=9606 GN=HSPA8 PE=1 SV=1	P11142	Heat shock cognate 71 kDa protein OS=Homo sapiens OX=9606 GN=HSPA8 PE=1 SV=1	1	2	0.3633	0	1	1	1002.05	2003.1	2003.1	-0.28	-0.00028	0/0	0	0	70750888	HCD	MS2	1.18985	2.882	112.014	57048	57047	220621_E_507.raw	F9.7	1673	1	FALSE	F	E	F9	chymotrypsin	9.42824e+06	5331093	0.638799	0.361201	MG132	2ND	10	158	0	FALSE	0	3158510	NA	NA	NA
High	[L].skDPNIVIAkM.[D]	HCD	2.1	0.00075	0.0038	0.25	0.35	1	Sequest HT (2)	1	1350.76	-0.77	112.047	57068	57068	P30101	Acetyl:2H(3	SKDPNIVIAKM	11	1	112.047	494088	11	N-Term(Acetyl:2H(3));K2(Acetyl:2H(3));K10(Acetyl:2H(3))	Acetyl:2H(3)@Any N-term;Acetyl:2H(3)@K;Acetyl:2H(3)@K	27	QE	0.689509	FALSE	Sequest HT	Sequest HT (B2)	B	2	Unambiguous	1	P30101	Protein disulfide-isomerase A3 OS=Homo sapiens OX=9606 GN=PDIA3 PE=1 SV=4	P30101	Protein disulfide-isomerase A3 OS=Homo sapiens OX=9606 GN=PDIA3 PE=1 SV=4	0	1	0.3524	0	1	1	1350.76	1350.76	1350.76	-0.77	-0.00105	0/0	0	0	5.16639e+06	HCD	MS2	0	65.55	112.047	57068	57060	220621_E_507.raw	F9.7	1225	1	FALSE	L	S	F9	chymotrypsin	948413	74049.4	0.927577	0.0724226	MG132	2ND	10	158	0	FALSE	0;2;10	506801	NA	NA	NA
High	[F].eLSGIPPAPRGVPQIEVTF.[D]	HCD	4.28	3.3e-05	3.1e-05	1.11	0.64	1	Sequest HT (2)	2	995.042	-1.63	112.06	57074	57074	P17066; P0DMV9	Glu->pyro-Glu	ELSGIPPAPRGVPQIEVTF	19	2	112.06	494089	19	N-Term(Glu->pyro-Glu)	Glu->pyro-Glu@E^Any N-term	27	QE	0.689592	FALSE	Sequest HT	Sequest HT (B2)	B	2	Unambiguous	2	P17066; P0DMV9	Heat shock 70 kDa protein 6 OS=Homo sapiens OX=9606 GN=HSPA6 PE=1 SV=2;Heat shock 70 kDa protein 1B OS=Homo sapiens OX=9606 GN=HSPA1B PE=1 SV=1	P17066; P0DMV9	Heat shock 70 kDa protein 6 OS=Homo sapiens OX=9606 GN=HSPA6 PE=1 SV=2; Heat shock 70 kDa protein 1B OS=Homo sapiens OX=9606 GN=HSPA1B PE=1 SV=1	1	2	0.6379	0	1	1	995.042	1989.08	1989.08	-1.63	-0.00162	0/0	0	0	14410715	HCD	MS2	0	26.084	112.06	57074	57073	220621_E_507.raw	F9.7	1965	2	FALSE	F	E	F9	chymotrypsin	2903521	3.0591e+06	0.486954	0.513046	MG132	2ND	10	158	0	FALSE	0	879148	NA	NA	NA
High	[M].gDVEkGkkIF.[I]	HCD	1.93	0.0011	0.0064	0.205	0.29	1	Sequest HT (2)	2	649.371	-0.24	112.069	57080	57080	P99999	Acetyl	GDVEKGKKIF	10	2	112.069	494090	10	N-Term(Acetyl);K5(Acetyl:2H(3));K7(Acetyl:2H(3));K8(Acetyl:2H(3))	Acetyl@Any N-term;Acetyl:2H(3)@K;Acetyl:2H(3)@K;Acetyl:2H(3)@K	27	QE	0.689653	FALSE	Sequest HT	Sequest HT (B2)	B	2	Unambiguous	1	P99999	Cytochrome c OS=Homo sapiens OX=9606 GN=CYCS PE=1 SV=2	P99999	Cytochrome c OS=Homo sapiens OX=9606 GN=CYCS PE=1 SV=2	0	2	0.2902	0	1	1	649.371	1297.73	1297.73	-0.24	-0.00016	0/0	0	0	2248563	HCD	MS2	33.3123	79.889	112.069	57080	57073	220621_E_507.raw	F9.7	1289	1	FALSE	M	G	F9	chymotrypsin	490715	173908	0.738336	0.261664	MG132	2ND	10	158	0	FALSE	0;5;7;8	369763	NA	NA	NA
High	[F].DSLAVIDIPGADTL.[D]	HCD	3.03	0.00022	0.00062	0.452	0.33	1	Sequest HT (2)	2	700.368	-1.77	112.07	57081	57081	O60488	NA	DSLAVIDIPGADTL	14	2	112.07	494091	14		NA	27	QE	0.689665	FALSE	Sequest HT	Sequest HT (B2)	B	2	Unambiguous	1	O60488	Long-chain-fatty-acid--CoA ligase 4 OS=Homo sapiens OX=9606 GN=ACSL4 PE=1 SV=2	O60488	Long-chain-fatty-acid--CoA ligase 4 OS=Homo sapiens OX=9606 GN=ACSL4 PE=1 SV=2	1	2	0.3333	0	1	1	700.368	1399.73	1399.73	-1.77	-0.00124	0/0	0	0	2.08623e+06	HCD	MS2	38.2349	74.258	112.07	57081	57073	220621_E_507.raw	F9.7	2289	1	FALSE	F	D	F9	chymotrypsin	633628	559658	0.530995	0.469005	MG132	2ND	10	158	0	FALSE	NA	336597	NA	NA	NA
High	[L].eSIRkEVkGDLENAFL.[N]	HCD	3.62	5.9e-05	0.00012	0.799	0.52	1	Sequest HT (2)	2	960.522	0.93	112.092	57094	57094	A6NMY6; P07355	Glu->pyro-Glu	ESIRKEVKGDLENAFL	16	2	112.092	494092	16	N-Term(Glu->pyro-Glu);K5(Acetyl:2H(3));K8(Acetyl:2H(3))	Glu->pyro-Glu@E^Any N-term;Acetyl:2H(3)@K;Acetyl:2H(3)@K	27	QE	0.689814	FALSE	Sequest HT	Sequest HT (B2)	B	2	Unambiguous	2	P07355	Annexin A2 OS=Homo sapiens OX=9606 GN=ANXA2 PE=1 SV=2	A6NMY6; P07355	Putative annexin A2-like protein OS=Homo sapiens OX=9606 GN=ANXA2P2 PE=5 SV=2; Annexin A2 OS=Homo sapiens OX=9606 GN=ANXA2 PE=1 SV=2	2	2	0.5221	0	1	1	960.522	1920.04	1920.03	0.93	0.0009	0/0	0	0	2.86733e+06	HCD	MS2	22.5709	42.969	112.092	57094	57086	220621_E_507.raw	F9.7	1929	1	FALSE	L	E	F9	chymotrypsin	2.36522e+06	180099	0.929243	0.0707569	MG132	2ND	10	158	0	FALSE	0;5;8	400528	NA	NA	NA
High	[M].aEQATkSVLF.[V]	HCD	1.78	0.0066	0.046	0.04	0.48	1	Sequest HT (2)	2	590.817	-1.53	112.126	57113	57113	P24666	Acetyl	AEQATKSVLF	10	2	112.126	494093	10	N-Term(Acetyl);K6(Acetyl:2H(3))	Acetyl@Any N-term;Acetyl:2H(3)@K	27	QE	0.690043	FALSE	Sequest HT	Sequest HT (B2)	B	2	Unambiguous	1	P24666	Low molecular weight phosphotyrosine protein phosphatase OS=Homo sapiens OX=9606 GN=ACP1 PE=1 SV=3	P24666	Low molecular weight phosphotyrosine protein phosphatase OS=Homo sapiens OX=9606 GN=ACP1 PE=1 SV=3	1	2	0.4831	0	1	1	590.817	1180.63	1180.63	-1.53	-0.0009	0/0	0	0	124418464	HCD	MS2	0.426476	0.552	112.126	57113	57112	220621_E_507.raw	F9.7	1646	1	FALSE	M	A	F9	chymotrypsin	23021052	14376755	0.615572	0.384428	MG132	2ND	10	158	0	FALSE	0;6	9476276	NA	NA	NA
High	[L].nEQVkAIkELGDHVTNL.[R]	HCD	4.58	3.3e-05	4.3e-05	1.04	0.52	1	Sequest HT (2)	2	1022.05	-2.3	112.136	57120	57120	P02794	Acetyl:2H(3	NEQVKAIKELGDHVTNL	17	2	112.136	494094	17	N-Term(Acetyl:2H(3));K5(Acetyl:2H(3));K8(Acetyl:2H(3))	Acetyl:2H(3)@Any N-term;Acetyl:2H(3)@K;Acetyl:2H(3)@K	27	QE	0.690109	FALSE	Sequest HT	Sequest HT (B2)	B	2	Unambiguous	1	P02794	Ferritin heavy chain OS=Homo sapiens OX=9606 GN=FTH1 PE=1 SV=2	P02794	Ferritin heavy chain OS=Homo sapiens OX=9606 GN=FTH1 PE=1 SV=2	1	2	0.5197	0	1	1	1022.05	2043.1	2043.11	-2.3	-0.00235	0/0	0	0	2.9688e+06	HCD	MS2	27.2508	47.142	112.136	57120	57112	220621_E_507.raw	F9.7	1886	1	FALSE	L	N	F9	chymotrypsin	650541	476434	0.577245	0.422755	MG132	2ND	10	158	0	FALSE	0;5;8	171341	NA	NA	NA
High	[L].skDPNIVIAkM.[D]	HCD	2.53	0.00016	0.00031	0.573	0.48	1	Sequest HT (2)	2	675.886	-0.2	112.148	57126	57126	P30101	Acetyl:2H(3	SKDPNIVIAKM	11	2	112.148	494095	11	N-Term(Acetyl:2H(3));K2(Acetyl:2H(3));K10(Acetyl:2H(3))	Acetyl:2H(3)@Any N-term;Acetyl:2H(3)@K;Acetyl:2H(3)@K	27	QE	0.690188	FALSE	Sequest HT	Sequest HT (B2)	B	2	Unambiguous	1	P30101	Protein disulfide-isomerase A3 OS=Homo sapiens OX=9606 GN=PDIA3 PE=1 SV=4	P30101	Protein disulfide-isomerase A3 OS=Homo sapiens OX=9606 GN=PDIA3 PE=1 SV=4	0	2	0.4783	0	1	1	675.886	1350.76	1350.76	-0.2	-0.00013	0/0	0	0	60882652	HCD	MS2	6.72054	3.241	112.148	57126	57125	220621_E_507.raw	F9.7	1216	1	FALSE	L	S	F9	chymotrypsin	6.80545e+06	4.93655e+06	0.579582	0.420418	MG132	2ND	10	158	0	FALSE	0;2;10	3190519	NA	NA	NA
High	[L].skDPNIVIAkM.[D]	HCD	2.64	0.00016	0.00037	0.54	0.49	1	Sequest HT (2)	2	675.886	-0.2	112.149	57127	57127	P30101	Acetyl:2H(3	SKDPNIVIAKM	11	2	112.149	494096	11	N-Term(Acetyl:2H(3));K2(Acetyl:2H(3));K10(Acetyl:2H(3))	Acetyl:2H(3)@Any N-term;Acetyl:2H(3)@K;Acetyl:2H(3)@K	27	QE	0.690196	FALSE	Sequest HT	Sequest HT (B2)	B	2	Unambiguous	1	P30101	Protein disulfide-isomerase A3 OS=Homo sapiens OX=9606 GN=PDIA3 PE=1 SV=4	P30101	Protein disulfide-isomerase A3 OS=Homo sapiens OX=9606 GN=PDIA3 PE=1 SV=4	0	2	0.4924	0	1	1	675.886	1350.76	1350.76	-0.2	-0.00013	0/0	0	0	60882652	HCD	MS2	6.86336	3.451	112.149	57127	57125	220621_E_507.raw	F9.7	1216	1	FALSE	L	S	F9	chymotrypsin	7.67922e+06	5.5863e+06	0.578886	0.421114	MG132	2ND	10	158	0	FALSE	0;2;10	3737358	NA	NA	NA
High	[L].eSIRkEVkGDLENAFL.[N]	HCD	4.77	5.1e-05	5.9e-05	0.965	0.43	1	Sequest HT (2)	3	640.684	1.02	112.158	57133	57133	A6NMY6; P07355	Glu->pyro-Glu	ESIRKEVKGDLENAFL	16	3	112.158	494097	16	N-Term(Glu->pyro-Glu);K5(Acetyl:2H(3));K8(Acetyl:2H(3))	Glu->pyro-Glu@E^Any N-term;Acetyl:2H(3)@K;Acetyl:2H(3)@K	27	QE	0.690255	FALSE	Sequest HT	Sequest HT (B2)	B	2	Unambiguous	2	P07355	Annexin A2 OS=Homo sapiens OX=9606 GN=ANXA2 PE=1 SV=2	A6NMY6; P07355	Putative annexin A2-like protein OS=Homo sapiens OX=9606 GN=ANXA2P2 PE=5 SV=2; Annexin A2 OS=Homo sapiens OX=9606 GN=ANXA2 PE=1 SV=2	2	3	0.4256	0	1	1	640.684	1920.04	1920.03	1.02	0.00065	0/0	0	0	5.33013e+06	HCD	MS2	51.4999	47.156	112.158	57133	57125	220621_E_507.raw	F9.7	1942	1	FALSE	L	E	F9	chymotrypsin	1.55379e+06	227298	0.872382	0.127618	MG132	2ND	10	158	0	FALSE	0;5;8	279810	NA	NA	NA
High	[L].vLEVDPNIQAVRTQEkEQIkTL.[N]	HCD	5.51	3.3e-05	4e-06	1.56	0.69	1	Sequest HT (2)	2	1343.76	3.18	112.164	57137	57137	P05787	Acetyl:2H(3	VLEVDPNIQAVRTQEKEQIKTL	22	2	112.164	494098	22	N-Term(Acetyl:2H(3));K16(Acetyl:2H(3));K20(Acetyl:2H(3))	Acetyl:2H(3)@Any N-term;Acetyl:2H(3)@K;Acetyl:2H(3)@K	27	QE	0.690295	FALSE	Sequest HT	Sequest HT (B2)	B	2	Unambiguous	1	P05787	Keratin, type II cytoskeletal 8 OS=Homo sapiens OX=9606 GN=KRT8 PE=1 SV=7	P05787	Keratin, type II cytoskeletal 8 OS=Homo sapiens OX=9606 GN=KRT8 PE=1 SV=7	1	2	0.6878	0	1	1	1343.76	2686.51	2686.5	3.18	0.00427	0/0	0	0	2.28314e+06	HCD	MS2	0	66.343	112.164	57137	57125	220621_E_507.raw	F9.7	953	1	FALSE	L	V	F9	chymotrypsin	972191	486531	0.666468	0.333532	MG132	2ND	10	158	0	FALSE	0;16;20	224506	NA	NA	NA
High	[L].kNIGVDNPAAkVL.[V]	HCD	1.5	0.00089	0.0048	0.229	0.41	1	Sequest HT (2)	2	737.435	0.01	112.171	57140	57140	P78371	Acetyl:2H(3	KNIGVDNPAAKVL	13	2	112.171	494099	13	N-Term(Acetyl:2H(3));K1(Acetyl:2H(3));K11(Acetyl:2H(3))	Acetyl:2H(3)@Any N-term;Acetyl:2H(3)@K;Acetyl:2H(3)@K	27	QE	0.690346	FALSE	Sequest HT	Sequest HT (B2)	B	2	Unambiguous	1	P78371	T-complex protein 1 subunit beta OS=Homo sapiens OX=9606 GN=CCT2 PE=1 SV=4	P78371	T-complex protein 1 subunit beta OS=Homo sapiens OX=9606 GN=CCT2 PE=1 SV=4	0	2	0.4133	0	1	1	737.435	1473.86	1473.86	0.01	1e-05	0/0	0	0	8619287	HCD	MS2	20.6179	8.723	112.171	57140	57138	220621_E_507.raw	F9.7	820	1	FALSE	L	K	F9	chymotrypsin	2.73379e+06	441889	0.860852	0.139148	MG132	2ND	10	158	0	FALSE	0;1;11	1720576	NA	NA	NA
High	[M].pFLELDTNLPANRVPAGLEkRL.[C]	HCD	4.74	3.3e-05	3.3e-05	1.1	0.52	1	Sequest HT (2)	3	851.814	-1.65	112.191	57152	57152	P30046; A6NHG4	Acetyl:2H(3	PFLELDTNLPANRVPAGLEKRL	22	3	112.191	494100	22	N-Term(Acetyl:2H(3));K20(Acetyl:2H(3))	Acetyl:2H(3)@Any N-term;Acetyl:2H(3)@K	27	QE	0.690477	FALSE	Sequest HT	Sequest HT (B2)	B	2	Unambiguous	2	P30046	D-dopachrome decarboxylase OS=Homo sapiens OX=9606 GN=DDT PE=1 SV=3	P30046; A6NHG4	D-dopachrome decarboxylase OS=Homo sapiens OX=9606 GN=DDT PE=1 SV=3; D-dopachrome decarboxylase-like protein OS=Homo sapiens OX=9606 GN=DDTL PE=2 SV=1	5	3	0.519	0	1	1	851.814	2553.43	2553.43	-1.65	-0.00141	0/0	0	0	8.23989e+06	HCD	MS2	12.9626	47.775	112.191	57152	57151	220621_E_507.raw	F9.7	1056	1	FALSE	M	P	F9	chymotrypsin	1.69249e+06	3.31986e+06	0.337664	0.662336	MG132	2ND	10	158	0	FALSE	0;20	765188	NA	NA	NA
High	[F].sIkNkkGSELW.[L]	HCD	1.86	0.0018	0.012	0.154	0.4	1	Sequest HT (2)	2	735.422	-1.29	112.213	57165	57165	P26038	Acetyl:2H(3	SIKNKKGSELW	11	2	112.213	494101	11	N-Term(Acetyl:2H(3));K3(Acetyl:2H(3));K5(Acetyl:2H(3));K6(Acetyl:2H(3))	Acetyl:2H(3)@Any N-term;Acetyl:2H(3)@K;Acetyl:2H(3)@K;Acetyl:2H(3)@K	27	QE	0.690629	FALSE	Sequest HT	Sequest HT (B2)	B	2	Unambiguous	1	P26038	Moesin OS=Homo sapiens OX=9606 GN=MSN PE=1 SV=3	P26038	Moesin OS=Homo sapiens OX=9606 GN=MSN PE=1 SV=3	1	2	0.3978	0	1	1	735.422	1469.84	1469.84	-1.29	-0.00095	0/0	0	0	20817402	HCD	MS2	6.31341	6.805	112.213	57165	57164	220621_E_507.raw	F9.7	1127	1	FALSE	F	S	F9	chymotrypsin	1.75354e+06	1865707	0.484505	0.515495	MG132	2ND	10	158	0	FALSE	0;3;5;6	1229369	NA	NA	NA
High	[L].eRkVESLQEEIAFL.[K]	HCD	4.53	9.6e-05	0.00019	0.688	0.39	1	Sequest HT (2)	3	573.311	-0.73	112.239	57181	57181	P08670	Glu->pyro-Glu	ERKVESLQEEIAFL	14	3	112.239	494102	14	N-Term(Glu->pyro-Glu);K3(Acetyl:2H(3))	Glu->pyro-Glu@E^Any N-term;Acetyl:2H(3)@K	27	QE	0.690807	FALSE	Sequest HT	Sequest HT (B2)	B	2	Unambiguous	1	P08670	Vimentin OS=Homo sapiens OX=9606 GN=VIM PE=1 SV=4	P08670	Vimentin OS=Homo sapiens OX=9606 GN=VIM PE=1 SV=4	2	3	0.3929	0	1	1	573.311	1717.92	1717.92	-0.73	-0.00042	0/0	0	0	2.73486e+06	HCD	MS2	45.9111	67.378	112.239	57181	57177	220621_E_507.raw	F9.7	2181	1	FALSE	L	E	F9	chymotrypsin	822747	183627	0.817536	0.182464	MG132	2ND	10	158	0	FALSE	0;3	123917	NA	NA	NA
High	[L].eRkVESLQEEIAFL.[K]	HCD	2.3	0.0002	0.00042	0.515	0.58	1	Sequest HT (2)	1	1717.92	-0.11	112.261	57193	57193	P08670	Glu->pyro-Glu	ERKVESLQEEIAFL	14	1	112.262	494103	14	N-Term(Glu->pyro-Glu);K3(Acetyl:2H(3))	Glu->pyro-Glu@E^Any N-term;Acetyl:2H(3)@K	27	QE	0.690956	FALSE	Sequest HT	Sequest HT (B2)	B	2	Unambiguous	1	P08670	Vimentin OS=Homo sapiens OX=9606 GN=VIM PE=1 SV=4	P08670	Vimentin OS=Homo sapiens OX=9606 GN=VIM PE=1 SV=4	2	1	0.5826	0	1	1	1717.92	1717.92	1717.92	-0.11	-0.00018	0/0	0	0	4.75347e+06	HCD	MS2	0	86.513	112.261	57193	57190	220621_E_507.raw	F9.7	2055	1	FALSE	L	E	F9	chymotrypsin	217619	0	1	0	MG132	2ND	10	158	0	FALSE	0;3	79071.3	NA	NA	NA
High	[F].gIDPQNMF.[E]	HCD	2.23	0.00032	0.001	0.381	0.32	1	Sequest HT (2)	2	483.725	-0.2	112.308	57221	57221	P06744	Acetyl:2H(3	GIDPQNMF	8	2	112.308	494104	8	N-Term(Acetyl:2H(3))	Acetyl:2H(3)@Any N-term	27	QE	0.691271	FALSE	Sequest HT	Sequest HT (B2)	B	2	Unambiguous	1	P06744	Glucose-6-phosphate isomerase OS=Homo sapiens OX=9606 GN=GPI PE=1 SV=4	P06744	Glucose-6-phosphate isomerase OS=Homo sapiens OX=9606 GN=GPI PE=1 SV=4	1	2	0.3229	0	1	1	483.725	966.443	966.443	-0.2	-0.0001	0/0	0	0	2155080	HCD	MS2	22.6256	98.915	112.308	57221	57216	220621_E_507.raw	F9.7	1289	1	FALSE	F	G	F9	chymotrypsin	222343	374493	0.372537	0.627463	MG132	2ND	10	158	0	FALSE	0	332409	NA	NA	NA
High	[Y].lVLDEADRML.[D]	HCD	2.54	0.00022	0.00054	0.474	0.5	1	Sequest HT (2)	2	610.325	-0.43	112.316	57227	57227	O00571; Q9NQI0; O15523; Q92841; P17844	Acetyl:2H(3	LVLDEADRML	10	2	112.316	494105	10	N-Term(Acetyl:2H(3))	Acetyl:2H(3)@Any N-term	27	QE	0.691324	FALSE	Sequest HT	Sequest HT (B2)	B	2	Unambiguous	5	O00571; Q92841; P17844	ATP-dependent RNA helicase DDX3X OS=Homo sapiens OX=9606 GN=DDX3X PE=1 SV=3;Probable ATP-dependent RNA helicase DDX17 OS=Homo sapiens OX=9606 GN=DDX17 PE=1 SV=2;Probable ATP-dependent RNA helicase DDX5 OS=Homo sapiens OX=9606 GN=DDX5 PE=1 SV=1	O00571; Q9NQI0; O15523; Q92841; P17844	ATP-dependent RNA helicase DDX3X OS=Homo sapiens OX=9606 GN=DDX3X PE=1 SV=3; Probable ATP-dependent RNA helicase DDX4 OS=Homo sapiens OX=9606 GN=DDX4 PE=1 SV=2; ATP-dependent RNA helicase DDX3Y OS=Homo sapiens OX=9606 GN=DDX3Y PE=1 SV=2; Probable ATP-dependent RNA helicase DDX17 OS=Homo sapiens OX=9606 GN=DDX17 PE=1 SV=2; Probable ATP-dependent RNA helicase DDX5 OS=Homo sapiens OX=9606 GN=DDX5 PE=1 SV=1	3	2	0.5039	0	1	1	610.325	1219.64	1219.64	-0.43	-0.00026	0/0	0	0	5.20501e+06	HCD	MS2	0	19.146	112.316	57227	57216	220621_E_507.raw	F9.7	1939	3	FALSE	Y	L	F9	chymotrypsin	467896	1.44207e+06	0.244976	0.755024	MG132	2ND	10	158	0	FALSE	0	429113	NA	NA	NA
High	[M].tkADLINNL.[GR]	HCD	2.69	0.0005	0.0028	0.277	0.25	1	Sequest HT (2)	2	546.313	-1.58	112.37	57258	57258	P07900; P08238; Q58FF8; Q58FF6; Q14568; Q58FF7; Q58FG1	Acetyl:2H(3	TKADLINNL	9	2	112.37	494106	9	N-Term(Acetyl:2H(3));K2(Acetyl:2H(3))	Acetyl:2H(3)@Any N-term;Acetyl:2H(3)@K	27	QE	0.691689	FALSE	Sequest HT	Sequest HT (B2)	B	2	Unambiguous	7	P07900; P08238; Q58FF8; Q58FF6; Q58FF7; Q58FG1	Heat shock protein HSP 90-alpha OS=Homo sapiens OX=9606 GN=HSP90AA1 PE=1 SV=5;Heat shock protein HSP 90-beta OS=Homo sapiens OX=9606 GN=HSP90AB1 PE=1 SV=4;Putative heat shock protein HSP 90-beta 2 OS=Homo sapiens OX=9606 GN=HSP90AB2P PE=1 SV=2;Putative heat shock protein HSP 90-beta 4 OS=Homo sapiens OX=9606 GN=HSP90AB4P PE=5 SV=1;Putative heat shock protein HSP 90-beta-3 OS=Homo sapiens OX=9606 GN=HSP90AB3P PE=5 SV=1;Putative heat shock protein HSP 90-alpha A4 OS=Homo sapiens OX=9606 GN=HSP90AA4P PE=5 SV=1	P07900; P08238; Q58FF8; Q58FF6; Q14568; Q58FF7; Q58FG1	Heat shock protein HSP 90-alpha OS=Homo sapiens OX=9606 GN=HSP90AA1 PE=1 SV=5; Heat shock protein HSP 90-beta OS=Homo sapiens OX=9606 GN=HSP90AB1 PE=1 SV=4; Putative heat shock protein HSP 90-beta 2 OS=Homo sapiens OX=9606 GN=HSP90AB2P PE=1 SV=2; Putative heat shock protein HSP 90-beta 4 OS=Homo sapiens OX=9606 GN=HSP90AB4P PE=5 SV=1; Heat shock protein HSP 90-alpha A2 OS=Homo sapiens OX=9606 GN=HSP90AA2P PE=1 SV=2; Putative heat shock protein HSP 90-beta-3 OS=Homo sapiens OX=9606 GN=HSP90AB3P PE=5 SV=1; Putative heat shock protein HSP 90-alpha A4 OS=Homo sapiens OX=9606 GN=HSP90AA4P PE=5 SV=1	1	2	0.2528	0	1	1	546.313	1091.62	1091.62	-1.58	-0.00086	0/0	0	0	4.13078e+06	HCD	MS2	33.7205	59.312	112.37	57258	57255	220621_E_507.raw	F9.7	1469	6	FALSE	M	T	F9	chymotrypsin	836677	703038	0.543397	0.456603	MG132	2ND	10	158	0	FALSE	0;2	356887	NA	NA	NA
High	[L].iQcAkDIAkASDEVTRL.[A]	HCD	5.34	3.3e-05	2.2e-06	1.69	0.64	1	Sequest HT (2)	2	1027.05	-3.62	112.441	57301	57301	P18206	Acetyl:2H(3	IQCAKDIAKASDEVTRL	17	2	112.441	494107	17	N-Term(Acetyl:2H(3));C3(Carbamidomethyl);K5(Acetyl:2H(3));K9(Acetyl:2H(3))	Acetyl:2H(3)@Any N-term;Carbamidomethyl@C;Acetyl:2H(3)@K;Acetyl:2H(3)@K	27	QE	0.692167	FALSE	Sequest HT	Sequest HT (B2)	B	2	Unambiguous	1	P18206	Vinculin OS=Homo sapiens OX=9606 GN=VCL PE=1 SV=4	P18206	Vinculin OS=Homo sapiens OX=9606 GN=VCL PE=1 SV=4	0	2	0.6367	0	1	1	1027.05	2053.09	2053.09	-3.62	-0.00371	0/0	0	0	5478870	HCD	MS2	12.9	45.491	112.441	57301	57294	220621_E_507.raw	F9.7	2233	1	FALSE	L	I	F9	chymotrypsin	685560	2.45745e+06	0.218122	0.781878	MG132	2ND	10	158	0	FALSE	0;3;5;9	473068	NA	NA	NA
High	[L].skDPNIVIAkM.[D]	HCD	2.11	0.0036	0.025	0.095	0.36	1	Sequest HT (2)	2	675.885	-0.83	112.476	57321	57321	P30101	Acetyl:2H(3	SKDPNIVIAKM	11	2	112.476	494108	11	N-Term(Acetyl:2H(3));K2(Acetyl:2H(3));K10(Acetyl:2H(3))	Acetyl:2H(3)@Any N-term;Acetyl:2H(3)@K;Acetyl:2H(3)@K	27	QE	0.692403	FALSE	Sequest HT	Sequest HT (B2)	B	2	Unambiguous	1	P30101	Protein disulfide-isomerase A3 OS=Homo sapiens OX=9606 GN=PDIA3 PE=1 SV=4	P30101	Protein disulfide-isomerase A3 OS=Homo sapiens OX=9606 GN=PDIA3 PE=1 SV=4	0	2	0.3555	0	1	1	675.885	1350.76	1350.76	-0.83	-0.00056	0/0	0	0	20952420	HCD	MS2	52.2151	6.863	112.476	57321	57320	220621_E_507.raw	F9.7	1225	1	FALSE	L	S	F9	chymotrypsin	1.87617e+06	1.57631e+06	0.543426	0.456574	MG132	2ND	10	158	0	FALSE	0;2;10	982180	NA	NA	NA
High	[L].eSIRkEVkGDLENAFL.[N]	HCD	2.95	0.00043	0.0021	0.306	0.42	1	Sequest HT (2)	3	640.683	0.26	112.484	57327	57327	A6NMY6; P07355	Glu->pyro-Glu	ESIRKEVKGDLENAFL	16	3	112.484	494109	16	N-Term(Glu->pyro-Glu);K5(Acetyl:2H(3));K8(Acetyl:2H(3))	Glu->pyro-Glu@E^Any N-term;Acetyl:2H(3)@K;Acetyl:2H(3)@K	27	QE	0.692457	FALSE	Sequest HT	Sequest HT (B2)	B	2	Unambiguous	2	P07355	Annexin A2 OS=Homo sapiens OX=9606 GN=ANXA2 PE=1 SV=2	A6NMY6; P07355	Putative annexin A2-like protein OS=Homo sapiens OX=9606 GN=ANXA2P2 PE=5 SV=2; Annexin A2 OS=Homo sapiens OX=9606 GN=ANXA2 PE=1 SV=2	2	3	0.4169	0	1	1	640.683	1920.03	1920.03	0.26	0.00017	0/0	0	0	8739162	HCD	MS2	39.554	9.31	112.484	57327	57320	220621_E_507.raw	F9.7	2013	1	FALSE	L	E	F9	chymotrypsin	2.28304e+06	1.04191e+06	0.686638	0.313362	MG132	2ND	10	158	0	FALSE	0;5;8	650558	NA	NA	NA
High	[L].eRkVESLQEEIAFL.[K]	HCD	2.74	5.9e-05	0.00011	0.813	0.52	1	Sequest HT (2)	2	859.463	-0.29	112.518	57347	57347	P08670	Glu->pyro-Glu	ERKVESLQEEIAFL	14	2	112.518	494110	14	N-Term(Glu->pyro-Glu);K3(Acetyl:2H(3))	Glu->pyro-Glu@E^Any N-term;Acetyl:2H(3)@K	27	QE	0.692692	FALSE	Sequest HT	Sequest HT (B2)	B	2	Unambiguous	1	P08670	Vimentin OS=Homo sapiens OX=9606 GN=VIM PE=1 SV=4	P08670	Vimentin OS=Homo sapiens OX=9606 GN=VIM PE=1 SV=4	2	2	0.5219	0	1	1	859.463	1717.92	1717.92	-0.29	-0.00025	0/0	0	0	210701568	HCD	MS2	0.780465	0.507	112.518	57347	57346	220621_E_507.raw	F9.7	2099	1	FALSE	L	E	F9	chymotrypsin	8.74665e+07	7.81542e+06	0.917976	0.0820242	MG132	2ND	10	158	0	FALSE	0;3	20326190	NA	NA	NA
High	[F].eLTGIPPAPRGVPQIEVTF.[D]	HCD	2.99	0.00016	0.00034	0.555	0.38	1	Sequest HT (2)	2	1002.05	-0.28	112.52	57348	57348	P11142	Glu->pyro-Glu	ELTGIPPAPRGVPQIEVTF	19	2	112.52	494111	19	N-Term(Glu->pyro-Glu)	Glu->pyro-Glu@E^Any N-term	27	QE	0.692701	FALSE	Sequest HT	Sequest HT (B2)	B	2	Unambiguous	1	P11142	Heat shock cognate 71 kDa protein OS=Homo sapiens OX=9606 GN=HSPA8 PE=1 SV=1	P11142	Heat shock cognate 71 kDa protein OS=Homo sapiens OX=9606 GN=HSPA8 PE=1 SV=1	1	2	0.3813	0	1	1	1002.05	2003.1	2003.1	-0.28	-0.00028	0/0	0	0	54072916	HCD	MS2	1.3265	4.664	112.52	57348	57346	220621_E_507.raw	F9.7	1673	1	FALSE	F	E	F9	chymotrypsin	6.33418e+06	3829316	0.623229	0.376771	MG132	2ND	10	158	0	FALSE	0	2266487	NA	NA	NA
High	[F].eIkNkkGTDLW.[L]	HCD	1.75	0.00068	0.0034	0.259	0.42	1	Sequest HT (2)	2	724.908	-0.16	112.566	57375	57375	P15311	Glu->pyro-Glu	EIKNKKGTDLW	11	2	112.566	494112	11	N-Term(Glu->pyro-Glu);K3(Acetyl:2H(3));K5(Acetyl:2H(3));K6(Acetyl:2H(3))	Glu->pyro-Glu@E^Any N-term;Acetyl:2H(3)@K;Acetyl:2H(3)@K;Acetyl:2H(3)@K	27	QE	0.693014	FALSE	Sequest HT	Sequest HT (B2)	B	2	Unambiguous	1	P15311	Ezrin OS=Homo sapiens OX=9606 GN=EZR PE=1 SV=4	P15311	Ezrin OS=Homo sapiens OX=9606 GN=EZR PE=1 SV=4	1	2	0.4171	0	1	1	724.908	1448.81	1448.81	-0.16	-0.00011	0/0	0	0	5.59338e+06	HCD	MS2	0	20.509	112.566	57375	57372	220621_E_507.raw	F9.7	1420	1	FALSE	F	E	F9	chymotrypsin	795811	363657	0.686359	0.313641	MG132	2ND	10	158	0	FALSE	0;3;5;6	422246	NA	NA	NA
High	[F].eLSGIPPAPRGVPQIEVTF.[D]	HCD	3.88	5.1e-05	6.8e-05	0.933	0.6	1	Sequest HT (2)	2	995.04	-3.41	112.586	57386	57386	P17066; P0DMV9	Glu->pyro-Glu	ELSGIPPAPRGVPQIEVTF	19	2	112.586	494113	19	N-Term(Glu->pyro-Glu)	Glu->pyro-Glu@E^Any N-term	27	QE	0.693146	FALSE	Sequest HT	Sequest HT (B2)	B	2	Unambiguous	2	P17066; P0DMV9	Heat shock 70 kDa protein 6 OS=Homo sapiens OX=9606 GN=HSPA6 PE=1 SV=2;Heat shock 70 kDa protein 1B OS=Homo sapiens OX=9606 GN=HSPA1B PE=1 SV=1	P17066; P0DMV9	Heat shock 70 kDa protein 6 OS=Homo sapiens OX=9606 GN=HSPA6 PE=1 SV=2; Heat shock 70 kDa protein 1B OS=Homo sapiens OX=9606 GN=HSPA1B PE=1 SV=1	1	2	0.5954	0	1	1	995.04	1989.07	1989.08	-3.41	-0.00339	0/0	0	0	6.21422e+06	HCD	MS2	0	39.37	112.586	57386	57385	220621_E_507.raw	F9.7	2005	2	FALSE	F	E	F9	chymotrypsin	1.0272e+06	1.07973e+06	0.487533	0.512467	MG132	2ND	10	158	0	FALSE	0	320685	NA	NA	NA
High	[L].eSIRkEVkGDLENAFL.[N]	HCD	3.77	5.9e-05	0.00011	0.812	0.6	1	Sequest HT (2)	2	960.522	1	112.607	57399	57399	A6NMY6; P07355	Glu->pyro-Glu	ESIRKEVKGDLENAFL	16	2	112.607	494114	16	N-Term(Glu->pyro-Glu);K5(Acetyl:2H(3));K8(Acetyl:2H(3))	Glu->pyro-Glu@E^Any N-term;Acetyl:2H(3)@K;Acetyl:2H(3)@K	27	QE	0.693291	FALSE	Sequest HT	Sequest HT (B2)	B	2	Unambiguous	2	P07355	Annexin A2 OS=Homo sapiens OX=9606 GN=ANXA2 PE=1 SV=2	A6NMY6; P07355	Putative annexin A2-like protein OS=Homo sapiens OX=9606 GN=ANXA2P2 PE=5 SV=2; Annexin A2 OS=Homo sapiens OX=9606 GN=ANXA2 PE=1 SV=2	2	2	0.6021	0	1	1	960.522	1920.04	1920.03	1	0.00096	0/0	0	0	7690795	HCD	MS2	15.9644	28.499	112.607	57399	57398	220621_E_507.raw	F9.7	1932	1	FALSE	L	E	F9	chymotrypsin	4.05259e+06	318200	0.927198	0.0728016	MG132	2ND	10	158	0	FALSE	0;5;8	671256	NA	NA	NA
High	[Y].eVkIDNSQVESGSLEDDW.[D]	HCD	2.74	8.9e-05	0.00015	0.741	0.64	1	Sequest HT (2)	2	1038.98	0.54	112.654	57426	57426	P27797	Glu->pyro-Glu	EVKIDNSQVESGSLEDDW	18	2	112.654	494115	18	N-Term(Glu->pyro-Glu);K3(Acetyl:2H(3))	Glu->pyro-Glu@E^Any N-term;Acetyl:2H(3)@K	27	QE	0.693605	FALSE	Sequest HT	Sequest HT (B2)	B	2	Unambiguous	1	P27797	Calreticulin OS=Homo sapiens OX=9606 GN=CALR PE=1 SV=1	P27797	Calreticulin OS=Homo sapiens OX=9606 GN=CALR PE=1 SV=1	1	2	0.6423	0	1	1	1038.98	2076.94	2076.94	0.54	0.00056	0/0	0	0	3.67715e+06	HCD	MS2	68.4936	44.155	112.654	57426	57424	220621_E_507.raw	F9.7	1368	1	FALSE	Y	E	F9	chymotrypsin	932555	322577	0.742993	0.257007	MG132	2ND	10	158	0	FALSE	0;3	492275	NA	NA	NA
High	[M].aEQATkSVLF.[V]	HCD	2.19	0.0052	0.036	0.063	0.26	1	Sequest HT (2)	2	590.817	-1.73	112.68	57442	57442	P24666	Acetyl	AEQATKSVLF	10	2	112.68	494116	10	N-Term(Acetyl);K6(Acetyl:2H(3))	Acetyl@Any N-term;Acetyl:2H(3)@K	27	QE	0.693787	FALSE	Sequest HT	Sequest HT (B2)	B	2	Unambiguous	1	P24666	Low molecular weight phosphotyrosine protein phosphatase OS=Homo sapiens OX=9606 GN=ACP1 PE=1 SV=3	P24666	Low molecular weight phosphotyrosine protein phosphatase OS=Homo sapiens OX=9606 GN=ACP1 PE=1 SV=3	1	2	0.2648	0	1	1	590.817	1180.63	1180.63	-1.73	-0.00102	0/0	0	0	2.07544e+06	HCD	MS2	0	94.967	112.68	57442	57437	220621_E_507.raw	F9.7	1674	1	FALSE	M	A	F9	chymotrypsin	220919	206891	0.516396	0.483604	MG132	2ND	10	158	0	FALSE	0;6	151252	NA	NA	NA
High	[M].tkADLINNL.[GR]	HCD	1.84	0.0052	0.036	0.062	0.38	1	Sequest HT (2)	1	1091.62	3.18	112.701	57455	57455	P07900; P08238; Q58FF8; Q58FF6; Q14568; Q58FF7; Q58FG1	Acetyl:2H(3	TKADLINNL	9	1	112.702	494117	9	N-Term(Acetyl:2H(3));K2(Acetyl:2H(3))	Acetyl:2H(3)@Any N-term;Acetyl:2H(3)@K	27	QE	0.693929	FALSE	Sequest HT	Sequest HT (B2)	B	2	Unambiguous	7	P07900; P08238; Q58FF8; Q58FF6; Q58FF7; Q58FG1	Heat shock protein HSP 90-alpha OS=Homo sapiens OX=9606 GN=HSP90AA1 PE=1 SV=5;Heat shock protein HSP 90-beta OS=Homo sapiens OX=9606 GN=HSP90AB1 PE=1 SV=4;Putative heat shock protein HSP 90-beta 2 OS=Homo sapiens OX=9606 GN=HSP90AB2P PE=1 SV=2;Putative heat shock protein HSP 90-beta 4 OS=Homo sapiens OX=9606 GN=HSP90AB4P PE=5 SV=1;Putative heat shock protein HSP 90-beta-3 OS=Homo sapiens OX=9606 GN=HSP90AB3P PE=5 SV=1;Putative heat shock protein HSP 90-alpha A4 OS=Homo sapiens OX=9606 GN=HSP90AA4P PE=5 SV=1	P07900; P08238; Q58FF8; Q58FF6; Q14568; Q58FF7; Q58FG1	Heat shock protein HSP 90-alpha OS=Homo sapiens OX=9606 GN=HSP90AA1 PE=1 SV=5; Heat shock protein HSP 90-beta OS=Homo sapiens OX=9606 GN=HSP90AB1 PE=1 SV=4; Putative heat shock protein HSP 90-beta 2 OS=Homo sapiens OX=9606 GN=HSP90AB2P PE=1 SV=2; Putative heat shock protein HSP 90-beta 4 OS=Homo sapiens OX=9606 GN=HSP90AB4P PE=5 SV=1; Heat shock protein HSP 90-alpha A2 OS=Homo sapiens OX=9606 GN=HSP90AA2P PE=1 SV=2; Putative heat shock protein HSP 90-beta-3 OS=Homo sapiens OX=9606 GN=HSP90AB3P PE=5 SV=1; Putative heat shock protein HSP 90-alpha A4 OS=Homo sapiens OX=9606 GN=HSP90AA4P PE=5 SV=1	1	1	0.3804	0	1	1	1091.62	1091.62	1091.62	3.18	0.00347	0/0	0	0	10122260	HCD	MS2	31.8054	12.274	112.701	57455	57450	220621_E_507.raw	F9.7	1376	6	FALSE	M	T	F9	chymotrypsin	3.49364e+06	706590	0.831773	0.168227	MG132	2ND	10	158	0	FALSE	0;2	1691986	NA	NA	NA
High	[L].kIVEEETkkELEENkRSL.[A]	HCD	3.96	3.3e-05	5e-05	1	0.57	1	Sequest HT (2)	3	809.788	1.66	112.769	57492	57492	P55081	Acetyl:2H(3	KIVEEETKKELEENKRSL	18	3	112.769	494118	18	N-Term(Acetyl:2H(3));K1(Acetyl:2H(3));K8(Acetyl:2H(3));K9(Acetyl:2H(3));K15(Acetyl:2H(3))	Acetyl:2H(3)@Any N-term;Acetyl:2H(3)@K;Acetyl:2H(3)@K;Acetyl:2H(3)@K;Acetyl:2H(3)@K	27	QE	0.694382	FALSE	Sequest HT	Sequest HT (B2)	B	2	Unambiguous	1	P55081	Microfibrillar-associated protein 1 OS=Homo sapiens OX=9606 GN=MFAP1 PE=1 SV=2	P55081	Microfibrillar-associated protein 1 OS=Homo sapiens OX=9606 GN=MFAP1 PE=1 SV=2	1	3	0.5657	0	1	1	809.788	2427.35	2427.34	1.66	0.00134	0/0	0	0	3.22265e+06	HCD	MS2	35.4602	49.711	112.769	57492	57489	220621_E_507.raw	F9.7	1182	1	FALSE	L	K	F9	chymotrypsin	822278	1.09388e+06	0.429128	0.570872	MG132	2ND	10	158	0	FALSE	0;1;8;9;15	578307	NA	NA	NA
High	[W].DISAVPkEGkVVDAkTIF.[T]	HCD	2.11	0.0013	0.0081	0.186	0.15	1	Sequest HT (2)	2	1026.58	0.46	112.807	57514	57514	Q09028	NA	DISAVPKEGKVVDAKTIF	18	2	112.807	494119	18	K7(Acetyl:2H(3));K10(Acetyl:2H(3));K15(Acetyl:2H(3))	Acetyl:2H(3)@K;Acetyl:2H(3)@K;Acetyl:2H(3)@K	27	QE	0.694641	FALSE	Sequest HT	Sequest HT (B2)	B	2	Unambiguous	1	Q09028	Histone-binding protein RBBP4 OS=Homo sapiens OX=9606 GN=RBBP4 PE=1 SV=3	Q09028	Histone-binding protein RBBP4 OS=Homo sapiens OX=9606 GN=RBBP4 PE=1 SV=3	0	2	0.1469	0	1	1	1026.58	2052.16	2052.16	0.46	0.00047	0/0	0	0	4.55042e+06	HCD	MS2	0	54.343	112.807	57514	57502	220621_E_507.raw	F9.7	1103	1	FALSE	W	D	F9	chymotrypsin	460975	125331	0.786236	0.213764	MG132	2ND	10	158	0	FALSE	7;10;15	131979	NA	NA	NA
High	[M].pAVASVPkELY.[L]	HCD	1.54	0.0023	0.016	0.132	0.28	1	Sequest HT (2)	2	632.359	0.09	112.918	57575	57575	P40818	Acetyl:2H(3	PAVASVPKELY	11	2	112.918	494120	11	N-Term(Acetyl:2H(3));K8(Acetyl:2H(3))	Acetyl:2H(3)@Any N-term;Acetyl:2H(3)@K	27	QE	0.695394	FALSE	Sequest HT	Sequest HT (B2)	B	2	Unambiguous	1	P40818	Ubiquitin carboxyl-terminal hydrolase 8 OS=Homo sapiens OX=9606 GN=USP8 PE=1 SV=1	P40818	Ubiquitin carboxyl-terminal hydrolase 8 OS=Homo sapiens OX=9606 GN=USP8 PE=1 SV=1	1	2	0.2792	0	1	1	632.359	1263.71	1263.71	0.09	6e-05	0/0	0	0	1.20349e+06	HCD	MS2	73.5926	40.683	112.918	57575	57567	220621_E_507.raw	F9.7	1512	1	FALSE	M	P	F9	chymotrypsin	590931	149698	0.797877	0.202123	MG132	2ND	10	158	0	FALSE	0;8	261099	NA	NA	NA
High	[L].kkIEDLGAAmEEAL.[I]	HCD	1.99	0.0063	0.043	0.045	0.3	1	Sequest HT (2)	2	834.939	0.37	112.968	57599	57599	Q13813	Acetyl:2H(3	KKIEDLGAAMEEAL	14	2	112.968	494121	14	N-Term(Acetyl:2H(3));K1(Acetyl:2H(3));K2(Acetyl:2H(3));M10(Oxidation)	Acetyl:2H(3)@Any N-term;Acetyl:2H(3)@K;Acetyl:2H(3)@K;Oxidation@M	27	QE	0.69573	FALSE	Sequest HT	Sequest HT (B2)	B	2	Unambiguous	1	Q13813	Spectrin alpha chain, non-erythrocytic 1 OS=Homo sapiens OX=9606 GN=SPTAN1 PE=1 SV=3	Q13813	Spectrin alpha chain, non-erythrocytic 1 OS=Homo sapiens OX=9606 GN=SPTAN1 PE=1 SV=3	2	2	0.2965	0	1	1	834.939	1668.87	1668.87	0.37	0.00031	0/0	0	0	3.2293e+06	HCD	MS2	41.0585	67.89	112.968	57599	57593	220621_E_507.raw	F9.7	2406	1	FALSE	L	K	F9	chymotrypsin	502730	74774.2	0.870522	0.129478	MG132	2ND	10	158	0	FALSE	0;1;2;10	186297	NA	NA	NA
High	[-].mTEADVNPkAYPL.[A]	HCD	1.81	0.0011	0.0062	0.207	0.25	1	Sequest HT (2)	2	768.377	-1.9	112.998	57615	57615	P55769	Acetyl	MTEADVNPKAYPL	13	2	112.998	494122	13	N-Term(Acetyl);K9(Acetyl:2H(3))	Acetyl@Any N-term;Acetyl:2H(3)@K	27	QE	0.69593	FALSE	Sequest HT	Sequest HT (B2)	B	2	Unambiguous	1	P55769	NHP2-like protein 1 OS=Homo sapiens OX=9606 GN=SNU13 PE=1 SV=3	P55769	NHP2-like protein 1 OS=Homo sapiens OX=9606 GN=SNU13 PE=1 SV=3	2	2	0.2486	0	1	1	768.377	1535.75	1535.75	-1.9	-0.00146	0/0	0	0	2.20133e+06	HCD	MS2	10.0457	92.441	112.998	57615	57606	220621_E_507.raw	F9.7	2123	1	FALSE	NA	M	F9	chymotrypsin	189203	554957	0.25425	0.74575	MG132	2ND	10	158	0	FALSE	0;9	459347	NA	NA	NA
High	[-].mDAIkkkM.[Q]	HCD	1.31	0.0019	0.013	0.149	0.27	1	Sequest HT (2)	2	571.319	-0.22	113.013	57622	57622	P09493; P07951	Acetyl	MDAIKKKM	8	2	113.013	494123	8	N-Term(Acetyl);K5(Acetyl:2H(3));K6(Acetyl:2H(3));K7(Acetyl:2H(3))	Acetyl@Any N-term;Acetyl:2H(3)@K;Acetyl:2H(3)@K;Acetyl:2H(3)@K	27	QE	0.696037	FALSE	Sequest HT	Sequest HT (B2)	B	2	Unambiguous	2	P09493; P07951	Tropomyosin alpha-1 chain OS=Homo sapiens OX=9606 GN=TPM1 PE=1 SV=2;Tropomyosin beta chain OS=Homo sapiens OX=9606 GN=TPM2 PE=1 SV=1	P09493; P07951	Tropomyosin alpha-1 chain OS=Homo sapiens OX=9606 GN=TPM1 PE=1 SV=2; Tropomyosin beta chain OS=Homo sapiens OX=9606 GN=TPM2 PE=1 SV=1	1	2	0.2748	0	1	1	571.319	1141.63	1141.63	-0.22	-0.00012	0/0	0	0	5257810	HCD	MS2	27.7629	15.427	113.013	57622	57619	220621_E_507.raw	F9.7	1295	2	FALSE	NA	M	F9	chymotrypsin	463660	465022	0.499267	0.500733	MG132	2ND	10	158	0	FALSE	0;5;6;7	195240	NA	NA	NA
High	[F].eLTGIPPAPRGVPQIEVTF.[D]	HCD	3.98	5.9e-05	0.00012	0.798	0.49	1	Sequest HT (2)	2	1002.05	0.75	113.036	57633	57633	P11142	Glu->pyro-Glu	ELTGIPPAPRGVPQIEVTF	19	2	113.036	494124	19	N-Term(Glu->pyro-Glu)	Glu->pyro-Glu@E^Any N-term	27	QE	0.696188	FALSE	Sequest HT	Sequest HT (B2)	B	2	Unambiguous	1	P11142	Heat shock cognate 71 kDa protein OS=Homo sapiens OX=9606 GN=HSPA8 PE=1 SV=1	P11142	Heat shock cognate 71 kDa protein OS=Homo sapiens OX=9606 GN=HSPA8 PE=1 SV=1	1	2	0.4899	0	1	1	1002.05	2003.1	2003.1	0.75	0.00075	0/0	0	0	32110906	HCD	MS2	9.12679	7.553	113.036	57633	57632	220621_E_507.raw	F9.7	1684	1	FALSE	F	E	F9	chymotrypsin	6764851	4.98326e+06	0.575824	0.424176	MG132	2ND	10	158	0	FALSE	0	1593066	NA	NA	NA
High	[L].eRkVESLQEEIAFL.[K]	HCD	3.51	3.3e-05	4.7e-05	1.02	0.55	1	Sequest HT (2)	2	859.464	0.06	113.037	57634	57634	P08670	Glu->pyro-Glu	ERKVESLQEEIAFL	14	2	113.037	494125	14	N-Term(Glu->pyro-Glu);K3(Acetyl:2H(3))	Glu->pyro-Glu@E^Any N-term;Acetyl:2H(3)@K	27	QE	0.696196	FALSE	Sequest HT	Sequest HT (B2)	B	2	Unambiguous	1	P08670	Vimentin OS=Homo sapiens OX=9606 GN=VIM PE=1 SV=4	P08670	Vimentin OS=Homo sapiens OX=9606 GN=VIM PE=1 SV=4	2	2	0.5527	0	1	1	859.464	1717.92	1717.92	0.06	5e-05	0/0	0	0	7.16072e+06	HCD	MS2	32.6124	34.323	113.037	57634	57632	220621_E_507.raw	F9.7	2051	1	FALSE	L	E	F9	chymotrypsin	4.66119e+06	522072	0.899277	0.100723	MG132	2ND	10	158	0	FALSE	0;3	1052528	NA	NA	NA
High	[M].sELEQLRQEAEQL.[R]	HCD	2.75	0.00033	0.0011	0.374	0.07	1	Sequest HT (2)	2	807.901	-0.94	113.043	57637	57637	Q9HAV0; P62879	Acetyl	SELEQLRQEAEQL	13	2	113.042	494126	13	N-Term(Acetyl)	Acetyl@Any N-term	27	QE	0.696233	FALSE	Sequest HT	Sequest HT (B2)	B	2	Unambiguous	2	Q9HAV0; P62879	Guanine nucleotide-binding protein subunit beta-4 OS=Homo sapiens OX=9606 GN=GNB4 PE=1 SV=3;Guanine nucleotide-binding protein G(I)/G(S)/G(T) subunit beta-2 OS=Homo sapiens OX=9606 GN=GNB2 PE=1 SV=3	Q9HAV0; P62879	Guanine nucleotide-binding protein subunit beta-4 OS=Homo sapiens OX=9606 GN=GNB4 PE=1 SV=3; Guanine nucleotide-binding protein G(I)/G(S)/G(T) subunit beta-2 OS=Homo sapiens OX=9606 GN=GNB2 PE=1 SV=3	2	2	0.0655	0	1	1	807.901	1614.8	1614.8	-0.94	-0.00076	0/0	0	0	3.67754e+06	HCD	MS2	18.4814	68.08	113.043	57637	57632	220621_E_507.raw	F9.7	2365	2	FALSE	M	S	F9	chymotrypsin	410423	142636	0.742097	0.257903	MG132	2ND	10	158	0	FALSE	0	153065	NA	NA	NA
High	[F].eLTGIPPAPRGVPQIEVTF.[D]	HCD	4.11	0.00011	0.00023	0.639	0.36	1	Sequest HT (2)	2	1002.05	1.3	113.102	57670	57670	P11142	Glu->pyro-Glu	ELTGIPPAPRGVPQIEVTF	19	2	113.102	494127	19	N-Term(Glu->pyro-Glu)	Glu->pyro-Glu@E^Any N-term	27	QE	0.696637	FALSE	Sequest HT	Sequest HT (B2)	B	2	Unambiguous	1	P11142	Heat shock cognate 71 kDa protein OS=Homo sapiens OX=9606 GN=HSPA8 PE=1 SV=1	P11142	Heat shock cognate 71 kDa protein OS=Homo sapiens OX=9606 GN=HSPA8 PE=1 SV=1	1	2	0.3625	0	1	1	1002.05	2003.1	2003.1	1.3	0.0013	0/0	0	0	31025402	HCD	MS2	16.9494	58.188	113.102	57670	57658	220621_E_507.raw	F9.7	1629	1	FALSE	F	E	F9	chymotrypsin	2.44891e+06	2.10784e+06	0.537424	0.462576	MG132	2ND	10	158	0	FALSE	0	626678	NA	NA	NA
High	[L].eIQkDALEPGQRVVVVDDLL.[A]	HCD	5.27	3.3e-05	9.2e-06	1.38	0.64	1	Sequest HT (2)	2	1132.12	2.25	113.164	57702	57702	P07741	Glu->pyro-Glu	EIQKDALEPGQRVVVVDDLL	20	2	113.164	494128	20	N-Term(Glu->pyro-Glu);K4(Acetyl:2H(3))	Glu->pyro-Glu@E^Any N-term;Acetyl:2H(3)@K	27	QE	0.697055	FALSE	Sequest HT	Sequest HT (B2)	B	2	Unambiguous	1	P07741	Adenine phosphoribosyltransferase OS=Homo sapiens OX=9606 GN=APRT PE=1 SV=2	P07741	Adenine phosphoribosyltransferase OS=Homo sapiens OX=9606 GN=APRT PE=1 SV=2	2	2	0.6414	0	1	1	1132.12	2263.24	2263.24	2.25	0.00254	0/0	0	0	1.51473e+06	HCD	MS2	0	78.304	113.164	57702	57697	220621_E_507.raw	F9.7	1605	1	FALSE	L	E	F9	chymotrypsin	961956	587941	0.620658	0.379342	MG132	2ND	10	158	0	FALSE	0;4	314535	NA	NA	NA
High	[F].aNYIDkVRFL.[E]	HCD	3.21	0.00013	0.00026	0.61	0.51	1	Sequest HT (2)	2	664.877	-0.46	113.214	57726	57726	P08670	Acetyl:2H(3	ANYIDKVRFL	10	2	113.214	494129	10	N-Term(Acetyl:2H(3));K6(Acetyl:2H(3))	Acetyl:2H(3)@Any N-term;Acetyl:2H(3)@K	27	QE	0.69739	FALSE	Sequest HT	Sequest HT (B2)	B	2	Unambiguous	1	P08670	Vimentin OS=Homo sapiens OX=9606 GN=VIM PE=1 SV=4	P08670	Vimentin OS=Homo sapiens OX=9606 GN=VIM PE=1 SV=4	2	2	0.5078	0	1	1	664.877	1328.75	1328.75	-0.46	-0.00031	0/0	0	0	2.48094e+06	HCD	MS2	21.593	94.682	113.214	57726	57723	220621_E_507.raw	F9.7	1287	1	FALSE	F	A	F9	chymotrypsin	493469	743781	0.398844	0.601156	MG132	2ND	10	158	0	FALSE	0;6	266627	NA	NA	NA
High	[F].LGALALIYNEALkG.[-]	HCD	1.81	0.0025	0.017	0.128	0.39	1	Sequest HT (2)	2	745.936	-0.03	113.275	57756	57756	P06703	NA	LGALALIYNEALKG	14	2	113.275	494130	14	K13(Acetyl:2H(3))	Acetyl:2H(3)@K	27	QE	0.697804	FALSE	Sequest HT	Sequest HT (B2)	B	2	Unambiguous	1	P06703	Protein S100-A6 OS=Homo sapiens OX=9606 GN=S100A6 PE=1 SV=1	P06703	Protein S100-A6 OS=Homo sapiens OX=9606 GN=S100A6 PE=1 SV=1	5	2	0.3923	0	1	1	745.936	1490.87	1490.87	-0.03	-2e-05	0/0	0	0	6.1865e+06	HCD	MS2	32.618	14.295	113.275	57756	57749	220621_E_507.raw	F9.7	928	1	FALSE	F	L	F9	chymotrypsin	920996	654475	0.584585	0.415415	MG132	2ND	10	158	0	FALSE	13	562253	NA	NA	NA
High	[F].eLTGIPPAPRGVPQIEVTF.[D]	HCD	4.4	5.9e-05	0.00011	0.807	0.47	1	Sequest HT (2)	2	1002.05	0.19	113.548	57893	57893	P11142	Glu->pyro-Glu	ELTGIPPAPRGVPQIEVTF	19	2	113.548	494131	19	N-Term(Glu->pyro-Glu)	Glu->pyro-Glu@E^Any N-term	27	QE	0.699646	FALSE	Sequest HT	Sequest HT (B2)	B	2	Unambiguous	1	P11142	Heat shock cognate 71 kDa protein OS=Homo sapiens OX=9606 GN=HSPA8 PE=1 SV=1	P11142	Heat shock cognate 71 kDa protein OS=Homo sapiens OX=9606 GN=HSPA8 PE=1 SV=1	1	2	0.4705	0	1	1	1002.05	2003.1	2003.1	0.19	0.00019	0/0	0	0	18433986	HCD	MS2	2.61568	24.214	113.548	57893	57892	220621_E_507.raw	F9.7	1682	1	FALSE	F	E	F9	chymotrypsin	3.88694e+06	2.9025e+06	0.572498	0.427502	MG132	2ND	10	158	0	FALSE	0	827247	NA	NA	NA
High	[L].eRkVESLQEEIAFL.[K]	HCD	3	0.00011	0.00024	0.632	0.44	1	Sequest HT (2)	2	859.463	-1.03	113.549	57894	57894	P08670	Glu->pyro-Glu	ERKVESLQEEIAFL	14	2	113.549	494132	14	N-Term(Glu->pyro-Glu);K3(Acetyl:2H(3))	Glu->pyro-Glu@E^Any N-term;Acetyl:2H(3)@K	27	QE	0.699656	FALSE	Sequest HT	Sequest HT (B2)	B	2	Unambiguous	1	P08670	Vimentin OS=Homo sapiens OX=9606 GN=VIM PE=1 SV=4	P08670	Vimentin OS=Homo sapiens OX=9606 GN=VIM PE=1 SV=4	2	2	0.4367	0	1	1	859.463	1717.92	1717.92	-1.03	-0.00088	0/0	0	0	3.02501e+06	HCD	MS2	59.8938	54.778	113.549	57894	57892	220621_E_507.raw	F9.7	2136	1	FALSE	L	E	F9	chymotrypsin	1.14185e+06	153330	0.881616	0.118384	MG132	2ND	10	158	0	FALSE	0;3	242035	NA	NA	NA
High	[L].kISGIkDF.[S]	HCD	1.62	0.0014	0.0094	0.174	0.17	1	Sequest HT (2)	2	521.81	0.63	113.579	57910	57910	P55884	Acetyl:2H(3	KISGIKDF	8	2	113.579	494133	8	N-Term(Acetyl:2H(3));K1(Acetyl:2H(3));K6(Acetyl:2H(3))	Acetyl:2H(3)@Any N-term;Acetyl:2H(3)@K;Acetyl:2H(3)@K	27	QE	0.699859	FALSE	Sequest HT	Sequest HT (B2)	B	2	Unambiguous	1	P55884	Eukaryotic translation initiation factor 3 subunit B OS=Homo sapiens OX=9606 GN=EIF3B PE=1 SV=3	P55884	Eukaryotic translation initiation factor 3 subunit B OS=Homo sapiens OX=9606 GN=EIF3B PE=1 SV=3	0	2	0.1667	0	1	1	521.81	1042.61	1042.61	0.63	0.00033	0/0	0	0	2011999	HCD	MS2	10.5712	120	113.579	57910	57905	220621_E_507.raw	F9.7	832	1	FALSE	L	K	F9	chymotrypsin	642875	287522	0.690969	0.309031	MG132	2ND	10	158	0	FALSE	0;1;6	577096	NA	NA	NA
High	[M].aERAALEELVkL.[Q]	HCD	3.29	0.00016	0.00035	0.553	0.43	1	Sequest HT (2)	2	714.91	-0.58	113.6	57921	57921	P12081	Acetyl	AERAALEELVKL	12	2	113.6	494134	12	N-Term(Acetyl);K11(Acetyl:2H(3))	Acetyl@Any N-term;Acetyl:2H(3)@K	27	QE	0.700002	FALSE	Sequest HT	Sequest HT (B2)	B	2	Unambiguous	1	P12081	Histidine--tRNA ligase, cytoplasmic OS=Homo sapiens OX=9606 GN=HARS1 PE=1 SV=2	P12081	Histidine--tRNA ligase, cytoplasmic OS=Homo sapiens OX=9606 GN=HARS1 PE=1 SV=2	2	2	0.4347	0	1	1	714.91	1428.81	1428.81	-0.58	-0.00042	0/0	0	0	5.06874e+06	HCD	MS2	27.3679	22.856	113.6	57921	57918	220621_E_507.raw	F9.7	1141	1	FALSE	M	A	F9	chymotrypsin	2.14809e+06	1.20932e+06	0.639805	0.360195	MG132	2ND	10	158	0	FALSE	0;11	1033712	NA	NA	NA
High	[L].iQDITQRLF.[F]	HCD	3.45	9.6e-05	0.00016	0.719	0.34	1	Sequest HT (2)	2	589.834	-0.52	113.767	58011	58011	P26038	Acetyl:2H(3	IQDITQRLF	9	2	113.767	494135	9	N-Term(Acetyl:2H(3))	Acetyl:2H(3)@Any N-term	27	QE	0.701126	FALSE	Sequest HT	Sequest HT (B2)	B	2	Unambiguous	1	P26038	Moesin OS=Homo sapiens OX=9606 GN=MSN PE=1 SV=3	P26038	Moesin OS=Homo sapiens OX=9606 GN=MSN PE=1 SV=3	1	2	0.342	0	1	1	589.834	1178.66	1178.66	-0.52	-0.0003	0/0	0	0	5995935	HCD	MS2	11.5899	27.241	113.767	58011	58009	220621_E_507.raw	F9.7	1490	1	FALSE	L	I	F9	chymotrypsin	828362	1.9431e+06	0.29889	0.70111	MG132	2ND	10	158	0	FALSE	0	660110	NA	NA	NA
High	[M].aERAALEELVkL.[Q]	HCD	2.4	0.00081	0.0041	0.242	0.43	1	Sequest HT (2)	1	1428.81	-0.71	113.861	58065	58065	P12081	Acetyl	AERAALEELVKL	12	1	113.861	494136	12	N-Term(Acetyl);K11(Acetyl:2H(3))	Acetyl@Any N-term;Acetyl:2H(3)@K	27	QE	0.701762	FALSE	Sequest HT	Sequest HT (B2)	B	2	Unambiguous	1	P12081	Histidine--tRNA ligase, cytoplasmic OS=Homo sapiens OX=9606 GN=HARS1 PE=1 SV=2	P12081	Histidine--tRNA ligase, cytoplasmic OS=Homo sapiens OX=9606 GN=HARS1 PE=1 SV=2	2	1	0.4333	0	1	1	1428.81	1428.81	1428.81	-0.71	-0.00102	0/0	0	0	5.2015e+06	HCD	MS2	0	74.79	113.861	58065	58061	220621_E_507.raw	F9.7	1143	1	FALSE	M	A	F9	chymotrypsin	131146	172029	0.432575	0.567425	MG132	2ND	10	158	0	FALSE	0;11	128433	NA	NA	NA
High	[M].aERAALEELVkL.[Q]	HCD	3.31	9.6e-05	0.00016	0.726	0.37	1	Sequest HT (2)	3	476.942	-0.63	113.885	58078	58078	P12081	Acetyl	AERAALEELVKL	12	3	113.885	494137	12	N-Term(Acetyl);K11(Acetyl:2H(3))	Acetyl@Any N-term;Acetyl:2H(3)@K	27	QE	0.701924	FALSE	Sequest HT	Sequest HT (B2)	B	2	Unambiguous	1	P12081	Histidine--tRNA ligase, cytoplasmic OS=Homo sapiens OX=9606 GN=HARS1 PE=1 SV=2	P12081	Histidine--tRNA ligase, cytoplasmic OS=Homo sapiens OX=9606 GN=HARS1 PE=1 SV=2	2	3	0.3656	0	1	1	476.942	1428.81	1428.81	-0.63	-0.0003	0/0	0	0	4125278	HCD	MS2	0	29.876	113.885	58078	58074	220621_E_507.raw	F9.7	1147	1	FALSE	M	A	F9	chymotrypsin	2.60109e+06	960741	0.730267	0.269733	MG132	2ND	10	158	0	FALSE	0;11	746502	NA	NA	NA
High	[M].pYQYPALTPEQkkEL.[S]	HCD	3.17	0.00016	0.00036	0.544	0.61	1	Sequest HT (2)	2	970.521	-0.96	113.904	58088	58088	P04075	Acetyl:2H(3	PYQYPALTPEQKKEL	15	2	113.904	494138	15	N-Term(Acetyl:2H(3));K12(Acetyl:2H(3));K13(Acetyl:2H(3))	Acetyl:2H(3)@Any N-term;Acetyl:2H(3)@K;Acetyl:2H(3)@K	27	QE	0.702051	FALSE	Sequest HT	Sequest HT (B2)	B	2	Unambiguous	1	P04075	Fructose-bisphosphate aldolase A OS=Homo sapiens OX=9606 GN=ALDOA PE=1 SV=2	P04075	Fructose-bisphosphate aldolase A OS=Homo sapiens OX=9606 GN=ALDOA PE=1 SV=2	3	2	0.6088	0	1	1	970.521	1940.03	1940.04	-0.96	-0.00094	0/0	0	0	8.10319e+06	HCD	MS2	5.61234	34.612	113.904	58088	58087	220621_E_507.raw	F9.7	2011	1	FALSE	M	P	F9	chymotrypsin	3.30358e+06	1.10598e+06	0.749187	0.250813	MG132	2ND	10	158	0	FALSE	0;12;13	1003168	NA	NA	NA
High	[L].akLSDGVAVL.[K]	HCD	1.84	0.0011	0.0062	0.208	0.53	1	Sequest HT (2)	2	531.819	-0.85	113.959	58122	58122	P10809	Acetyl:2H(3	AKLSDGVAVL	10	2	113.959	494139	10	N-Term(Acetyl:2H(3));K2(Acetyl:2H(3))	Acetyl:2H(3)@Any N-term;Acetyl:2H(3)@K	27	QE	0.702423	FALSE	Sequest HT	Sequest HT (B2)	B	2	Unambiguous	1	P10809	60 kDa heat shock protein, mitochondrial OS=Homo sapiens OX=9606 GN=HSPD1 PE=1 SV=2	P10809	60 kDa heat shock protein, mitochondrial OS=Homo sapiens OX=9606 GN=HSPD1 PE=1 SV=2	1	2	0.5326	0	1	1	531.819	1062.63	1062.63	-0.85	-0.00045	0/0	0	0	5164497	HCD	MS2	36.5039	17.688	113.959	58122	58113	220621_E_507.raw	F9.7	812	1	FALSE	L	A	F9	chymotrypsin	1.46788e+06	570039	0.720284	0.279716	MG132	2ND	10	158	0	FALSE	0;2	846307	NA	NA	NA
High	[W].mEDVIRQIEAQEkPRDVSSVEL.[L]	HCD	4.3	5.9e-05	9.6e-05	0.849	0.29	1	Sequest HT (2)	3	887.793	-0.83	113.997	58143	58143	Q01082	Acetyl:2H(3	MEDVIRQIEAQEKPRDVSSVEL	22	3	113.997	494140	22	N-Term(Acetyl:2H(3));K13(Acetyl:2H(3))	Acetyl:2H(3)@Any N-term;Acetyl:2H(3)@K	27	QE	0.702685	FALSE	Sequest HT	Sequest HT (B2)	B	2	Unambiguous	1	Q01082	Spectrin beta chain, non-erythrocytic 1 OS=Homo sapiens OX=9606 GN=SPTBN1 PE=1 SV=2	Q01082	Spectrin beta chain, non-erythrocytic 1 OS=Homo sapiens OX=9606 GN=SPTBN1 PE=1 SV=2	1	3	0.2907	0	1	1	887.793	2661.36	2661.37	-0.83	-0.00074	0/0	0	0	1.91957e+06	HCD	MS2	0	60.888	113.997	58143	58139	220621_E_507.raw	F9.7	2425	1	FALSE	W	M	F9	chymotrypsin	522119	150539	0.776203	0.223797	MG132	2ND	10	158	0	FALSE	0;13	116200	NA	NA	NA
High	[F].eLTGIPPAPRGVPQIEVTF.[D]	HCD	4.31	3.3e-05	4.2e-05	1.05	0.48	1	Sequest HT (2)	2	1002.06	3.94	114.064	58179	58179	P11142	Glu->pyro-Glu	ELTGIPPAPRGVPQIEVTF	19	2	114.064	494141	19	N-Term(Glu->pyro-Glu)	Glu->pyro-Glu@E^Any N-term	27	QE	0.703137	FALSE	Sequest HT	Sequest HT (B2)	B	2	Unambiguous	1	P11142	Heat shock cognate 71 kDa protein OS=Homo sapiens OX=9606 GN=HSPA8 PE=1 SV=1	P11142	Heat shock cognate 71 kDa protein OS=Homo sapiens OX=9606 GN=HSPA8 PE=1 SV=1	1	2	0.478	0	1	1	1002.06	2003.1	2003.1	3.94	0.00394	0/0	0	0	3.47443e+06	HCD	MS2	18.8165	46.121	114.064	58179	58178	220621_E_507.raw	F9.7	1571	1	FALSE	F	E	F9	chymotrypsin	1.26305e+06	966877	0.566409	0.433591	MG132	2ND	10	158	0	FALSE	0	297741	NA	NA	NA
High	[M].aERAALEELVkL.[Q]	HCD	3.01	8.9e-05	0.00016	0.73	0.42	1	Sequest HT (2)	2	714.91	-0.18	114.097	58198	58198	P12081	Acetyl	AERAALEELVKL	12	2	114.097	494142	12	N-Term(Acetyl);K11(Acetyl:2H(3))	Acetyl@Any N-term;Acetyl:2H(3)@K	27	QE	0.703359	FALSE	Sequest HT	Sequest HT (B2)	B	2	Unambiguous	1	P12081	Histidine--tRNA ligase, cytoplasmic OS=Homo sapiens OX=9606 GN=HARS1 PE=1 SV=2	P12081	Histidine--tRNA ligase, cytoplasmic OS=Homo sapiens OX=9606 GN=HARS1 PE=1 SV=2	2	2	0.4186	0	1	1	714.91	1428.81	1428.81	-0.18	-0.00013	0/0	0	0	155296736	HCD	MS2	2.79079	1.299	114.097	58198	58191	220621_E_507.raw	F9.7	1140	1	FALSE	M	A	F9	chymotrypsin	4.50481e+07	2.60991e+07	0.633167	0.366833	MG132	2ND	10	158	0	FALSE	0;11	19950990	NA	NA	NA
High	[M].aERAALEELVkL.[Q]	HCD	2.6	0.00016	0.00034	0.554	0.36	1	Sequest HT (2)	2	714.91	-0.18	114.105	58203	58203	P12081	Acetyl	AERAALEELVKL	12	2	114.105	494143	12	N-Term(Acetyl);K11(Acetyl:2H(3))	Acetyl@Any N-term;Acetyl:2H(3)@K	27	QE	0.703413	FALSE	Sequest HT	Sequest HT (B2)	B	2	Unambiguous	1	P12081	Histidine--tRNA ligase, cytoplasmic OS=Homo sapiens OX=9606 GN=HARS1 PE=1 SV=2	P12081	Histidine--tRNA ligase, cytoplasmic OS=Homo sapiens OX=9606 GN=HARS1 PE=1 SV=2	2	2	0.3615	0	1	1	714.91	1428.81	1428.81	-0.18	-0.00013	0/0	0	0	155296736	HCD	MS2	1.80587	60.295	114.105	58203	58191	220621_E_507.raw	F9.7	1140	1	FALSE	M	A	F9	chymotrypsin	7.86481e+06	7.44491e+06	0.513713	0.486287	MG132	2ND	10	158	0	FALSE	0;11	6797426	NA	NA	NA
High	[M].aERAALEELVkL.[Q]	HCD	2.76	0.0002	0.00053	0.476	0.37	1	Sequest HT (2)	2	714.91	0.07	114.112	58205	58205	P12081	Acetyl	AERAALEELVKL	12	2	114.112	494144	12	N-Term(Acetyl);K11(Acetyl:2H(3))	Acetyl@Any N-term;Acetyl:2H(3)@K	27	QE	0.703456	FALSE	Sequest HT	Sequest HT (B2)	B	2	Unambiguous	1	P12081	Histidine--tRNA ligase, cytoplasmic OS=Homo sapiens OX=9606 GN=HARS1 PE=1 SV=2	P12081	Histidine--tRNA ligase, cytoplasmic OS=Homo sapiens OX=9606 GN=HARS1 PE=1 SV=2	2	2	0.3732	0	1	1	714.91	1428.81	1428.81	0.07	5e-05	0/0	0	0	146871744	HCD	MS2	3.63994	1.106	114.112	58205	58204	220621_E_507.raw	F9.7	1088	1	FALSE	M	A	F9	chymotrypsin	3.49864e+07	1.80938e+07	0.659123	0.340877	MG132	2ND	10	158	0	FALSE	0;11	14077620	NA	NA	NA
High	[L].sSSVQTDINLPYLTm.[D]	HCD	2.5	0.00043	0.0022	0.3	0.38	1	Sequest HT (2)	2	865.424	1.18	114.152	58229	58229	P38646	Acetyl:2H(3	SSSVQTDINLPYLTM	15	2	114.152	494145	15	N-Term(Acetyl:2H(3));M15(Oxidation)	Acetyl:2H(3)@Any N-term;Oxidation@M	27	QE	0.703732	FALSE	Sequest HT	Sequest HT (B2)	B	2	Unambiguous	1	P38646	Stress-70 protein, mitochondrial OS=Homo sapiens OX=9606 GN=HSPA9 PE=1 SV=2	P38646	Stress-70 protein, mitochondrial OS=Homo sapiens OX=9606 GN=HSPA9 PE=1 SV=2	3	2	0.376	0	1	1	865.424	1729.84	1729.84	1.18	0.00102	0/0	0	0	3561949	HCD	MS2	34.1531	58.418	114.152	58229	58217	220621_E_507.raw	F9.7	2248	1	FALSE	L	S	F9	chymotrypsin	197040	449163	0.30492	0.69508	MG132	2ND	10	158	0	FALSE	0;15	151116	NA	NA	NA
High	[M].akAAAIGIDL.[G]	HCD	2.19	0.00028	0.00087	0.403	0.31	1	Sequest HT (2)	2	515.304	-0.12	114.162	58233	58233	P0DMV9	Acetyl	AKAAAIGIDL	10	2	114.162	494146	10	N-Term(Acetyl);K2(Acetyl:2H(3))	Acetyl@Any N-term;Acetyl:2H(3)@K	27	QE	0.703801	FALSE	Sequest HT	Sequest HT (B2)	B	2	Unambiguous	1	P0DMV9	Heat shock 70 kDa protein 1B OS=Homo sapiens OX=9606 GN=HSPA1B PE=1 SV=1	P0DMV9	Heat shock 70 kDa protein 1B OS=Homo sapiens OX=9606 GN=HSPA1B PE=1 SV=1	0	2	0.3105	0	1	1	515.304	1029.6	1029.6	-0.12	-6e-05	0/0	0	0	2.81885e+06	HCD	MS2	20.97	90.275	114.162	58233	58230	220621_E_507.raw	F9.7	922	1	FALSE	M	A	F9	chymotrypsin	882134	873612	0.502427	0.497573	MG132	2ND	10	158	0	FALSE	0;2	475165	NA	NA	NA
High	[L].ekERNDAkNAVEEYVYEMRDkL.[S]	HCD	5.34	3.3e-05	1.3e-06	1.8	0.5	1	Sequest HT (2)	3	949.471	0.32	114.185	58245	58245	P34932	Glu->pyro-Glu	EKERNDAKNAVEEYVYEMRDKL	22	3	114.185	494147	22	N-Term(Glu->pyro-Glu);K2(Acetyl:2H(3));K8(Acetyl:2H(3));K21(Acetyl:2H(3))	Glu->pyro-Glu@E^Any N-term;Acetyl:2H(3)@K;Acetyl:2H(3)@K;Acetyl:2H(3)@K	27	QE	0.703954	FALSE	Sequest HT	Sequest HT (B2)	B	2	Unambiguous	1	P34932	Heat shock 70 kDa protein 4 OS=Homo sapiens OX=9606 GN=HSPA4 PE=1 SV=4	P34932	Heat shock 70 kDa protein 4 OS=Homo sapiens OX=9606 GN=HSPA4 PE=1 SV=4	3	3	0.5019	0	1	1	949.471	2846.4	2846.4	0.32	0.0003	0/0	0	0	3.72197e+06	HCD	MS2	20.9066	57.636	114.185	58245	58243	220621_E_507.raw	F9.7	2122	1	FALSE	L	E	F9	chymotrypsin	841896	589230	0.588275	0.411725	MG132	2ND	10	158	0	FALSE	0;2;8;21	249208	NA	NA	NA
High	[F].gVEQDVDMVF.[A]	HCD	1.9	0.005	0.034	0.066	0.21	1	Sequest HT (2)	2	592.273	0.21	114.195	58250	58250	P14618	Acetyl:2H(3	GVEQDVDMVF	10	2	114.195	494148	10	N-Term(Acetyl:2H(3))	Acetyl:2H(3)@Any N-term	27	QE	0.704018	FALSE	Sequest HT	Sequest HT (B2)	B	2	Unambiguous	1	P14618	Pyruvate kinase PKM OS=Homo sapiens OX=9606 GN=PKM PE=1 SV=4	P14618	Pyruvate kinase PKM OS=Homo sapiens OX=9606 GN=PKM PE=1 SV=4	1	2	0.2053	0	1	1	592.273	1183.54	1183.54	0.21	0.00013	0/0	0	0	1.804e+06	HCD	MS2	33.6628	105.847	114.195	58250	58243	220621_E_507.raw	F9.7	1468	1	FALSE	F	G	F9	chymotrypsin	313458	387090	0.447447	0.552553	MG132	2ND	10	158	0	FALSE	0	319416	NA	NA	NA
High	[Y].sATEETLQEVF.[E]	HCD	2.03	0.0031	0.022	0.106	0.49	1	Sequest HT (2)	1	1298.62	0.14	114.25	58279	58279	P19338	Acetyl:2H(3	SATEETLQEVF	11	1	114.25	494149	11	N-Term(Acetyl:2H(3))	Acetyl:2H(3)@Any N-term	27	QE	0.704395	FALSE	Sequest HT	Sequest HT (B2)	B	2	Unambiguous	1	P19338	Nucleolin OS=Homo sapiens OX=9606 GN=NCL PE=1 SV=3	P19338	Nucleolin OS=Homo sapiens OX=9606 GN=NCL PE=1 SV=3	1	1	0.4926	0	1	1	1298.62	1298.62	1298.62	0.14	0.00018	0/0	0	0	4.6474e+06	HCD	MS2	0	72.976	114.25	58279	58269	220621_E_507.raw	F9.7	1827	1	FALSE	Y	S	F9	chymotrypsin	607789	22067.3	0.964965	0.0350355	MG132	2ND	10	158	0	FALSE	0	171273	NA	NA	NA
High	[L].cDPNPDDPLVPEIARIY.[K]	HCD	2.3	0.00032	0.001	0.382	0.5	1	Sequest HT (2)	2	992.477	-1.08	114.264	58286	58286	P61077; P62837	NA	CDPNPDDPLVPEIARIY	17	2	114.264	494150	17	C1(Carbamidomethyl)	Carbamidomethyl@C	27	QE	0.704489	FALSE	Sequest HT	Sequest HT (B2)	B	2	Unambiguous	2	P61077; P62837	Ubiquitin-conjugating enzyme E2 D3 OS=Homo sapiens OX=9606 GN=UBE2D3 PE=1 SV=1;Ubiquitin-conjugating enzyme E2 D2 OS=Homo sapiens OX=9606 GN=UBE2D2 PE=1 SV=1	P61077; P62837	Ubiquitin-conjugating enzyme E2 D3 OS=Homo sapiens OX=9606 GN=UBE2D3 PE=1 SV=1; Ubiquitin-conjugating enzyme E2 D2 OS=Homo sapiens OX=9606 GN=UBE2D2 PE=1 SV=1	1	2	0.5043	0	1	1	992.477	1983.95	1983.95	-1.08	-0.00107	0/0	0	0	2.3473e+06	HCD	MS2	0	67.828	114.264	58286	58282	220621_E_507.raw	F9.7	2090	2	FALSE	L	C	F9	chymotrypsin	0	1660148	0	1	MG132	2ND	10	158	0	FALSE	1	1038170	NA	NA	NA
High	[Y].eDkNDIPkEkDEkIAW.[A]	HCD	1.92	0.00067	0.0033	0.261	0.46	1	Sequest HT (2)	2	1060.55	1.71	114.27	58290	58290	Q04760	Glu->pyro-Glu	EDKNDIPKEKDEKIAW	16	2	114.27	494151	16	N-Term(Glu->pyro-Glu);K3(Acetyl:2H(3));K8(Acetyl:2H(3));K10(Acetyl:2H(3));K13(Acetyl:2H(3))	Glu->pyro-Glu@E^Any N-term;Acetyl:2H(3)@K;Acetyl:2H(3)@K;Acetyl:2H(3)@K;Acetyl:2H(3)@K	27	QE	0.704526	FALSE	Sequest HT	Sequest HT (B2)	B	2	Unambiguous	1	Q04760	Lactoylglutathione lyase OS=Homo sapiens OX=9606 GN=GLO1 PE=1 SV=4	Q04760	Lactoylglutathione lyase OS=Homo sapiens OX=9606 GN=GLO1 PE=1 SV=4	0	2	0.4583	0	1	1	1060.55	2120.1	2120.09	1.71	0.00182	0/0	0	0	3887921	HCD	MS2	0	58.877	114.27	58290	58282	220621_E_507.raw	F9.7	2602	1	FALSE	Y	E	F9	chymotrypsin	1.34809e+06	266713	0.834832	0.165168	MG132	2ND	10	158	0	FALSE	0;3;8;10;13	819257	NA	NA	NA
High	[F].sDIYkIREIADGL.[C]	HCD	3.09	9.6e-05	0.00016	0.727	0.58	1	Sequest HT (2)	2	791.935	2.02	114.299	58307	58307	P13693	Acetyl:2H(3	SDIYKIREIADGL	13	2	114.299	494152	13	N-Term(Acetyl:2H(3));K5(Acetyl:2H(3))	Acetyl:2H(3)@Any N-term;Acetyl:2H(3)@K	27	QE	0.704725	FALSE	Sequest HT	Sequest HT (B2)	B	2	Unambiguous	1	P13693	Translationally-controlled tumor protein OS=Homo sapiens OX=9606 GN=TPT1 PE=1 SV=1	P13693	Translationally-controlled tumor protein OS=Homo sapiens OX=9606 GN=TPT1 PE=1 SV=1	1	2	0.5761	0	1	1	791.935	1582.86	1582.86	2.02	0.0016	0/0	0	0	4564923	HCD	MS2	44.6902	11.335	114.299	58307	58295	220621_E_507.raw	F9.7	1835	1	FALSE	F	S	F9	chymotrypsin	921563	959652	0.489876	0.510124	MG132	2ND	10	158	0	FALSE	0;5	255019	NA	NA	NA
High	[F].tTTAEREIVRDIkEkL.[C]	HCD	1.99	0.00054	0.0029	0.275	0.17	1	Sequest HT (2)	2	1019.08	-0.38	114.314	58314	58314	P60709; P63261	Acetyl:2H(3	TTTAEREIVRDIKEKL	16	2	114.314	494153	16	N-Term(Acetyl:2H(3));K13(Acetyl:2H(3));K15(Acetyl:2H(3))	Acetyl:2H(3)@Any N-term;Acetyl:2H(3)@K;Acetyl:2H(3)@K	27	QE	0.704824	FALSE	Sequest HT	Sequest HT (B2)	B	2	Unambiguous	2	P60709; P63261	Actin, cytoplasmic 1 OS=Homo sapiens OX=9606 GN=ACTB PE=1 SV=1;Actin, cytoplasmic 2 OS=Homo sapiens OX=9606 GN=ACTG1 PE=1 SV=1	P60709; P63261	Actin, cytoplasmic 1 OS=Homo sapiens OX=9606 GN=ACTB PE=1 SV=1; Actin, cytoplasmic 2 OS=Homo sapiens OX=9606 GN=ACTG1 PE=1 SV=1	0	2	0.1658	0	1	1	1019.08	2037.15	2037.15	-0.38	-0.00038	0/0	0	0	7.41147e+06	HCD	MS2	29.3598	43.875	114.314	58314	58308	220621_E_507.raw	F9.7	1101	2	FALSE	F	T	F9	chymotrypsin	423910	165049	0.719762	0.280238	MG132	2ND	10	158	0	FALSE	0;13;15	204374	NA	NA	NA
High	[M].VkGVDEATIIDIL.[T]	HCD	2.36	0.00098	0.0055	0.217	0.53	1	Sequest HT (2)	1	1430.82	-1.52	114.334	58326	58326	P04083	NA	VKGVDEATIIDIL	13	1	114.334	494154	13	K2(Acetyl:2H(3))	Acetyl:2H(3)@K	27	QE	0.704961	FALSE	Sequest HT	Sequest HT (B2)	B	2	Unambiguous	1	P04083	Annexin A1 OS=Homo sapiens OX=9606 GN=ANXA1 PE=1 SV=2	P04083	Annexin A1 OS=Homo sapiens OX=9606 GN=ANXA1 PE=1 SV=2	0	1	0.5254	0	1	1	1430.82	1430.82	1430.82	-1.52	-0.00218	0/0	0	0	2.06885e+06	HCD	MS2	0	116.879	114.334	58326	58321	220621_E_507.raw	F9.7	1149	1	FALSE	M	V	F9	chymotrypsin	213312	0	1	0	MG132	2ND	10	158	0	FALSE	2	52562.8	NA	NA	NA
High	[L].rQkAEADkNDkSVkDLVILL.[Y]	HCD	4.88	0.00013	0.00026	0.611	0.58	1	Sequest HT (2)	3	836.822	0.26	114.342	58331	58331	P07900	Acetyl:2H(3	RQKAEADKNDKSVKDLVILL	20	3	114.342	494155	20	N-Term(Acetyl:2H(3));K3(Acetyl:2H(3));K8(Acetyl:2H(3));K11(Acetyl:2H(3));K14(Acetyl:2H(3))	Acetyl:2H(3)@Any N-term;Acetyl:2H(3)@K;Acetyl:2H(3)@K;Acetyl:2H(3)@K;Acetyl:2H(3)@K	27	QE	0.705014	TRUE	Sequest HT	Sequest HT (B2)	B	2	Unambiguous	1	P07900	Heat shock protein HSP 90-alpha OS=Homo sapiens OX=9606 GN=HSP90AA1 PE=1 SV=5	P07900	Heat shock protein HSP 90-alpha OS=Homo sapiens OX=9606 GN=HSP90AA1 PE=1 SV=5	2	3	0.5799	0	1	1	836.822	2508.45	2508.45	0.26	0.00022	0/0	0	0	3.62236e+06	HCD	MS2	21.6707	53.266	114.342	58331	58321	220621_E_507.raw	F9.7	529	1	FALSE	L	R	F9	chymotrypsin	768405	108065	0.876704	0.123296	MG132	2ND	10	158	1	TRUE	0;3;8;11;14	119856	202.138	16207.8	0.135228
High	[F].vIEEVPGEL.[M]	HCD	1.88	0.0017	0.011	0.161	0.11	1	Sequest HT (2)	2	515.281	1.3	114.416	58368	58368	P06396	Acetyl:2H(3	VIEEVPGEL	9	2	114.416	494156	9	N-Term(Acetyl:2H(3))	Acetyl:2H(3)@Any N-term	27	QE	0.705516	FALSE	Sequest HT	Sequest HT (B2)	B	2	Unambiguous	1	P06396	Gelsolin OS=Homo sapiens OX=9606 GN=GSN PE=1 SV=1	P06396	Gelsolin OS=Homo sapiens OX=9606 GN=GSN PE=1 SV=1	0	2	0.1064	0	1	1	515.281	1029.56	1029.55	1.3	0.00067	0/0	0	0	1.5698e+06	HCD	MS2	27.5573	120	114.416	58368	58360	220621_E_507.raw	F9.7	1587	1	FALSE	F	V	F9	chymotrypsin	180681	579803	0.237587	0.762413	MG132	2ND	10	158	0	FALSE	0	373708	NA	NA	NA
High	[M].VkGVDEATIIDIL.[T]	HCD	2.26	0.00022	0.00054	0.473	0.37	1	Sequest HT (2)	2	715.913	-0.15	114.62	58478	58478	P04083	NA	VKGVDEATIIDIL	13	2	114.62	494157	13	K2(Acetyl:2H(3))	Acetyl:2H(3)@K	27	QE	0.706892	FALSE	Sequest HT	Sequest HT (B2)	B	2	Unambiguous	1	P04083	Annexin A1 OS=Homo sapiens OX=9606 GN=ANXA1 PE=1 SV=2	P04083	Annexin A1 OS=Homo sapiens OX=9606 GN=ANXA1 PE=1 SV=2	0	2	0.3673	0	1	1	715.913	1430.82	1430.82	-0.15	-0.00011	0/0	0	0	41710752	HCD	MS2	25.9927	3.205	114.62	58478	58477	220621_E_507.raw	F9.7	1160	1	FALSE	M	V	F9	chymotrypsin	6.51376e+06	1.04008e+06	0.862311	0.137689	MG132	2ND	10	158	0	FALSE	2	1003885	NA	NA	NA
High	[M].aERAALEELVkL.[Q]	HCD	1.98	0.0018	0.012	0.154	0.23	1	Sequest HT (2)	2	714.91	-0.56	114.629	58484	58484	P12081	Acetyl	AERAALEELVKL	12	2	114.629	494158	12	N-Term(Acetyl);K11(Acetyl:2H(3))	Acetyl@Any N-term;Acetyl:2H(3)@K	27	QE	0.706954	FALSE	Sequest HT	Sequest HT (B2)	B	2	Unambiguous	1	P12081	Histidine--tRNA ligase, cytoplasmic OS=Homo sapiens OX=9606 GN=HARS1 PE=1 SV=2	P12081	Histidine--tRNA ligase, cytoplasmic OS=Homo sapiens OX=9606 GN=HARS1 PE=1 SV=2	2	0	0.2323	0	1	1	714.91	1428.81	1428.81	-0.56	-0.0004	0/0	0	0	8.28226e+06	HCD	MS2	69.9392	38.117	114.629	58484	58477	220621_E_507.raw	F9.7	1141	1	FALSE	M	A	F9	chymotrypsin	3.36189e+06	1.03478e+06	0.764645	0.235355	MG132	2ND	10	158	0	FALSE	0;11	1226990	NA	NA	NA
High	[M].VkGVDEATIIDIL.[T]	HCD	2.31	0.0003	0.00097	0.39	0.4	1	Sequest HT (2)	2	715.913	-0.15	114.63	58485	58485	P04083	NA	VKGVDEATIIDIL	13	2	114.63	494159	13	K2(Acetyl:2H(3))	Acetyl:2H(3)@K	27	QE	0.706963	FALSE	Sequest HT	Sequest HT (B2)	B	2	Unambiguous	1	P04083	Annexin A1 OS=Homo sapiens OX=9606 GN=ANXA1 PE=1 SV=2	P04083	Annexin A1 OS=Homo sapiens OX=9606 GN=ANXA1 PE=1 SV=2	0	2	0.3983	0	1	1	715.913	1430.82	1430.82	-0.15	-0.00011	0/0	0	0	41710752	HCD	MS2	13.8792	4.425	114.63	58485	58477	220621_E_507.raw	F9.7	1160	1	FALSE	M	V	F9	chymotrypsin	6.35659e+06	1.01867e+06	0.86188	0.13812	MG132	2ND	10	158	0	FALSE	2	1285319	NA	NA	NA
High	[Y].sATEETLQEVF.[E]	HCD	1.86	0.0018	0.012	0.155	0.3	1	Sequest HT (2)	2	649.813	-0.23	114.642	58491	58491	P19338	Acetyl:2H(3	SATEETLQEVF	11	2	114.642	494160	11	N-Term(Acetyl:2H(3))	Acetyl:2H(3)@Any N-term	27	QE	0.707041	FALSE	Sequest HT	Sequest HT (B2)	B	2	Unambiguous	1	P19338	Nucleolin OS=Homo sapiens OX=9606 GN=NCL PE=1 SV=3	P19338	Nucleolin OS=Homo sapiens OX=9606 GN=NCL PE=1 SV=3	1	2	0.3011	0	1	1	649.813	1298.62	1298.62	-0.23	-0.00015	0/0	0	0	8.21357e+06	HCD	MS2	9.1032	13.304	114.642	58491	58490	220621_E_507.raw	F9.7	1807	1	FALSE	Y	S	F9	chymotrypsin	512427	836834	0.379784	0.620216	MG132	2ND	10	158	0	FALSE	0	715989	NA	NA	NA
High	[M].aELSEEALL.[S]	HCD	1.87	0.0096	0.069	0.004	0.25	1	Sequest HT (2)	2	508.761	0.81	114.7	58522	58522	P45974	Acetyl	AELSEEALL	9	2	114.7	494161	9	N-Term(Acetyl)	Acetyl@Any N-term	27	QE	0.707434	FALSE	Sequest HT	Sequest HT (B2)	B	2	Unambiguous	1	P45974	Ubiquitin carboxyl-terminal hydrolase 5 OS=Homo sapiens OX=9606 GN=USP5 PE=1 SV=2	P45974	Ubiquitin carboxyl-terminal hydrolase 5 OS=Homo sapiens OX=9606 GN=USP5 PE=1 SV=2	2	2	0.2513	0	1	1	508.761	1016.52	1016.51	0.81	0.00041	0/0	0	0	2.23745e+06	HCD	MS2	0	109.802	114.7	58522	58516	220621_E_507.raw	F9.7	1677	1	FALSE	M	A	F9	chymotrypsin	422199	297250	0.586836	0.413164	MG132	2ND	10	158	0	FALSE	0	259887	NA	NA	NA
High	[L].sQAIVkVVIPTERNLL.[A]	HCD	3.58	5.9e-05	8.9e-05	0.866	0.69	1	Sequest HT (2)	2	935.571	4.16	114.749	58546	58546	O15042	Acetyl:2H(3	SQAIVKVVIPTERNLL	16	2	114.749	494162	16	N-Term(Acetyl:2H(3));K6(Acetyl:2H(3))	Acetyl:2H(3)@Any N-term;Acetyl:2H(3)@K	27	QE	0.707762	FALSE	Sequest HT	Sequest HT (B2)	B	2	Unambiguous	1	O15042	U2 snRNP-associated SURP motif-containing protein OS=Homo sapiens OX=9606 GN=U2SURP PE=1 SV=2	O15042	U2 snRNP-associated SURP motif-containing protein OS=Homo sapiens OX=9606 GN=U2SURP PE=1 SV=2	1	2	0.6872	0	1	1	935.571	1870.14	1870.13	4.16	0.00389	0/0	0	0	3.37629e+06	HCD	MS2	42.2111	57.934	114.749	58546	58542	220621_E_507.raw	F9.7	254	1	FALSE	L	S	F9	chymotrypsin	1.90531e+06	1.84822e+06	0.507605	0.492395	MG132	2ND	10	158	0	FALSE	0;6	660942	NA	NA	NA
High	[L].akTGQAAELGGLL.[K]	HCD	2.19	0.001	0.0058	0.213	0.47	1	Sequest HT (2)	2	659.878	0.62	114.75	58547	58547	O00231	Acetyl:2H(3	AKTGQAAELGGLL	13	2	114.75	494163	13	N-Term(Acetyl:2H(3));K2(Acetyl:2H(3))	Acetyl:2H(3)@Any N-term;Acetyl:2H(3)@K	27	QE	0.70777	FALSE	Sequest HT	Sequest HT (B2)	B	2	Unambiguous	1	O00231	26S proteasome non-ATPase regulatory subunit 11 OS=Homo sapiens OX=9606 GN=PSMD11 PE=1 SV=3	O00231	26S proteasome non-ATPase regulatory subunit 11 OS=Homo sapiens OX=9606 GN=PSMD11 PE=1 SV=3	2	2	0.4749	0	1	1	659.878	1318.75	1318.75	0.62	0.00041	0/0	0	0	3.41789e+06	HCD	MS2	35.7965	34.191	114.75	58547	58542	220621_E_507.raw	F9.7	1375	1	FALSE	L	A	F9	chymotrypsin	726395	182683	0.799046	0.200954	MG132	2ND	10	158	0	FALSE	0;2	266444	NA	NA	NA
High	[M].aQQAADkYLYVDkNF.[I]	HCD	2.28	0.00025	0.00074	0.426	0.44	1	Sequest HT (2)	2	953.479	0.6	114.77	58558	58558	P35579	Acetyl	AQQAADKYLYVDKNF	15	2	114.77	494164	15	N-Term(Acetyl);K7(Acetyl:2H(3));K13(Acetyl:2H(3))	Acetyl@Any N-term;Acetyl:2H(3)@K;Acetyl:2H(3)@K	27	QE	0.707909	FALSE	Sequest HT	Sequest HT (B2)	B	2	Unambiguous	1	P35579	Myosin-9 OS=Homo sapiens OX=9606 GN=MYH9 PE=1 SV=4	P35579	Myosin-9 OS=Homo sapiens OX=9606 GN=MYH9 PE=1 SV=4	3	2	0.4386	0	1	1	953.479	1905.95	1905.95	0.6	0.00057	0/0	0	0	3398731	HCD	MS2	17.8314	56.145	114.77	58558	58555	220621_E_507.raw	F9.7	2486	1	FALSE	M	A	F9	chymotrypsin	825059	149657	0.846461	0.153539	MG132	2ND	10	158	0	FALSE	0;7;13	302244	NA	NA	NA
High	[L].kDIkVkF.[S]	HCD	1.81	0.0069	0.048	0.036	0.56	1	Sequest HT (2)	1	1057.67	-0.46	114.87	58611	58611	P55209	Acetyl:2H(3	KDIKVKF	7	1	114.87	494165	7	N-Term(Acetyl:2H(3));K1(Acetyl:2H(3));K4(Acetyl:2H(3));K6(Acetyl:2H(3))	Acetyl:2H(3)@Any N-term;Acetyl:2H(3)@K;Acetyl:2H(3)@K;Acetyl:2H(3)@K	27	QE	0.708578	FALSE	Sequest HT	Sequest HT (B2)	B	2	Unambiguous	1	P55209	Nucleosome assembly protein 1-like 1 OS=Homo sapiens OX=9606 GN=NAP1L1 PE=1 SV=1	P55209	Nucleosome assembly protein 1-like 1 OS=Homo sapiens OX=9606 GN=NAP1L1 PE=1 SV=1	0	1	0.5635	0	1	1	1057.67	1057.67	1057.67	-0.46	-0.00048	0/0	0	0	3.14127e+06	HCD	MS2	0	67.091	114.87	58611	58607	220621_E_507.raw	F9.7	319	1	FALSE	L	K	F9	chymotrypsin	897339	143674	0.861986	0.138014	MG132	2ND	10	158	0	FALSE	0;1;4;6	292803	NA	NA	NA
High	[M].aDkPDMGEIASF.[D]	HCD	1.74	0.0034	0.024	0.097	0.23	1	Sequest HT (2)	2	684.315	-0.22	114.931	58645	58645	P63313	Acetyl	ADKPDMGEIASF	12	2	114.931	494166	12	N-Term(Acetyl);K3(Acetyl:2H(3))	Acetyl@Any N-term;Acetyl:2H(3)@K	27	QE	0.708991	FALSE	Sequest HT	Sequest HT (B2)	B	2	Unambiguous	1	P63313	Thymosin beta-10 OS=Homo sapiens OX=9606 GN=TMSB10 PE=1 SV=2	P63313	Thymosin beta-10 OS=Homo sapiens OX=9606 GN=TMSB10 PE=1 SV=2	1	2	0.2299	0	1	1	684.315	1367.62	1367.62	-0.22	-0.00015	0/0	0	0	1.58908e+06	HCD	MS2	59.3038	48.654	114.931	58645	58633	220621_E_507.raw	F9.7	1357	1	FALSE	M	A	F9	chymotrypsin	190851	434465	0.305208	0.694792	MG132	2ND	10	158	0	FALSE	0;3	260081	NA	NA	NA
High	[F].aSRIIDSLF.[N]	HCD	2.37	0.0011	0.0062	0.207	0.24	1	Sequest HT (2)	2	533.802	0.2	114.949	58654	58654	O60701	Acetyl:2H(3	ASRIIDSLF	9	2	114.949	494167	9	N-Term(Acetyl:2H(3))	Acetyl:2H(3)@Any N-term	27	QE	0.709115	FALSE	Sequest HT	Sequest HT (B2)	B	2	Unambiguous	1	O60701	UDP-glucose 6-dehydrogenase OS=Homo sapiens OX=9606 GN=UGDH PE=1 SV=1	O60701	UDP-glucose 6-dehydrogenase OS=Homo sapiens OX=9606 GN=UGDH PE=1 SV=1	1	2	0.2363	0	1	1	533.802	1066.6	1066.6	0.2	0.00011	0/0	0	0	2.19509e+06	HCD	MS2	22.3772	46.86	114.949	58654	58646	220621_E_507.raw	F9.7	1249	1	FALSE	F	A	F9	chymotrypsin	882212	809014	0.52164	0.47836	MG132	2ND	10	158	0	FALSE	0	773071	NA	NA	NA
High	[M].qASIEkGGSLPkVEAkF.[I]	HCD	3.37	0.00016	0.00032	0.568	0.29	1	Sequest HT (2)	3	657.04	0.8	115.042	58703	58703	P06748	Acetyl:2H(3	QASIEKGGSLPKVEAKF	17	3	115.042	494168	17	N-Term(Acetyl:2H(3));K6(Acetyl:2H(3));K12(Acetyl:2H(3));K16(Acetyl:2H(3))	Acetyl:2H(3)@Any N-term;Acetyl:2H(3)@K;Acetyl:2H(3)@K;Acetyl:2H(3)@K	27	QE	0.709745	FALSE	Sequest HT	Sequest HT (B2)	B	2	Unambiguous	1	P06748	Nucleophosmin OS=Homo sapiens OX=9606 GN=NPM1 PE=1 SV=2	P06748	Nucleophosmin OS=Homo sapiens OX=9606 GN=NPM1 PE=1 SV=2	1	3	0.2908	0	1	1	657.04	1969.1	1969.1	0.8	0.00052	0/0	0	0	2257219	HCD	MS2	0	83.605	115.042	58703	58698	220621_E_507.raw	F9.7	1271	1	FALSE	M	Q	F9	chymotrypsin	392352	225373	0.635156	0.364844	MG132	2ND	10	158	0	FALSE	0;6;12;16	206645	NA	NA	NA
High	[Y].kkELEkTYSAkL.[D]	HCD	1.82	0.0053	0.036	0.061	0.37	1	Sequest HT (2)	2	831.992	-0.87	115.087	58727	58727	P02545	Acetyl:2H(3	KKELEKTYSAKL	12	2	115.087	494169	12	N-Term(Acetyl:2H(3));K1(Acetyl:2H(3));K2(Acetyl:2H(3));K6(Acetyl:2H(3));K11(Acetyl:2H(3))	Acetyl:2H(3)@Any N-term;Acetyl:2H(3)@K;Acetyl:2H(3)@K;Acetyl:2H(3)@K;Acetyl:2H(3)@K	27	QE	0.710046	FALSE	Sequest HT	Sequest HT (B2)	B	2	Unambiguous	1	P02545	Prelamin-A/C OS=Homo sapiens OX=9606 GN=LMNA PE=1 SV=1	P02545	Prelamin-A/C OS=Homo sapiens OX=9606 GN=LMNA PE=1 SV=1	2	2	0.3736	0	1	1	831.992	1662.98	1662.98	-0.87	-0.00072	0/0	0	0	5059055	HCD	MS2	53.8035	9.896	115.087	58727	58724	220621_E_507.raw	F9.7	658	1	FALSE	Y	K	F9	chymotrypsin	1.11353e+06	394986	0.738162	0.261838	MG132	2ND	10	158	0	FALSE	0;1;2;6;11	394986	NA	NA	NA
High	[L].eLAEkkATDAEADVASL.[N]	HCD	3.3	0.00022	0.00056	0.468	0.53	1	Sequest HT (2)	2	916.975	2.02	115.088	58728	58728	P09493	Glu->pyro-Glu	ELAEKKATDAEADVASL	17	2	115.088	494170	17	N-Term(Glu->pyro-Glu);K5(Acetyl:2H(3));K6(Acetyl:2H(3))	Glu->pyro-Glu@E^Any N-term;Acetyl:2H(3)@K;Acetyl:2H(3)@K	27	QE	0.710055	FALSE	Sequest HT	Sequest HT (B2)	B	2	Unambiguous	1	P09493	Tropomyosin alpha-1 chain OS=Homo sapiens OX=9606 GN=TPM1 PE=1 SV=2	P09493	Tropomyosin alpha-1 chain OS=Homo sapiens OX=9606 GN=TPM1 PE=1 SV=2	1	2	0.5273	0	1	1	916.975	1832.94	1832.94	2.02	0.00185	0/0	0	0	4979754	HCD	MS2	7.24411	46.919	115.088	58728	58724	220621_E_507.raw	F9.7	2358	1	FALSE	L	E	F9	chymotrypsin	1.2712e+06	311698	0.803084	0.196916	MG132	2ND	10	158	0	FALSE	0;5;6	327264	NA	NA	NA
High	[L].eSRLEGLTDEINFL.[R]	HCD	3.26	0.00016	0.00031	0.575	0.35	1	Sequest HT (2)	2	840.93	0.5	115.091	58730	58730	P05787	Acetyl:2H(3	ESRLEGLTDEINFL	14	2	115.091	494171	14	N-Term(Acetyl:2H(3))	Acetyl:2H(3)@Any N-term	27	QE	0.710075	FALSE	Sequest HT	Sequest HT (B2)	B	2	Unambiguous	1	P05787	Keratin, type II cytoskeletal 8 OS=Homo sapiens OX=9606 GN=KRT8 PE=1 SV=7	P05787	Keratin, type II cytoskeletal 8 OS=Homo sapiens OX=9606 GN=KRT8 PE=1 SV=7	3	2	0.3466	0	1	1	840.93	1680.85	1680.85	0.5	0.00042	0/0	0	0	3.46019e+06	HCD	MS2	49.3656	62.611	115.091	58730	58724	220621_E_507.raw	F9.7	2401	1	FALSE	L	E	F9	chymotrypsin	717026	143216	0.833517	0.166483	MG132	2ND	10	158	0	FALSE	0	205050	NA	NA	NA
High	[M].VkGVDEATIIDIL.[T]	HCD	2.08	0.00022	0.0006	0.457	0.41	1	Sequest HT (2)	2	715.913	0.49	115.127	58751	58751	P04083	NA	VKGVDEATIIDIL	13	2	115.127	494172	13	K2(Acetyl:2H(3))	Acetyl:2H(3)@K	27	QE	0.710316	FALSE	Sequest HT	Sequest HT (B2)	B	2	Unambiguous	1	P04083	Annexin A1 OS=Homo sapiens OX=9606 GN=ANXA1 PE=1 SV=2	P04083	Annexin A1 OS=Homo sapiens OX=9606 GN=ANXA1 PE=1 SV=2	0	2	0.4135	0	1	1	715.913	1430.82	1430.82	0.49	0.00035	0/0	0	0	8382210	HCD	MS2	13.9639	17.128	115.127	58751	58750	220621_E_507.raw	F9.7	1045	1	FALSE	M	V	F9	chymotrypsin	950766	176211	0.843643	0.156357	MG132	2ND	10	158	0	FALSE	2	185017	NA	NA	NA
High	[M].qASIEkGGSLPkVEAkF.[I]	HCD	2.91	0.00016	0.00032	0.568	0.52	1	Sequest HT (2)	2	985.056	0.61	115.135	58756	58756	P06748	Acetyl:2H(3	QASIEKGGSLPKVEAKF	17	2	115.135	494173	17	N-Term(Acetyl:2H(3));K6(Acetyl:2H(3));K12(Acetyl:2H(3));K16(Acetyl:2H(3))	Acetyl:2H(3)@Any N-term;Acetyl:2H(3)@K;Acetyl:2H(3)@K;Acetyl:2H(3)@K	27	QE	0.710369	FALSE	Sequest HT	Sequest HT (B2)	B	2	Unambiguous	1	P06748	Nucleophosmin OS=Homo sapiens OX=9606 GN=NPM1 PE=1 SV=2	P06748	Nucleophosmin OS=Homo sapiens OX=9606 GN=NPM1 PE=1 SV=2	1	2	0.5223	0	1	1	985.056	1969.1	1969.1	0.61	0.0006	0/0	0	0	4984762	HCD	MS2	31.1185	46.134	115.135	58756	58750	220621_E_507.raw	F9.7	1276	1	FALSE	M	Q	F9	chymotrypsin	1133733	553546	0.67193	0.32807	MG132	2ND	10	158	0	FALSE	0;6;12;16	240211	NA	NA	NA
High	[L].TGkTITLEVEPSDTIENVkAkIQDkEGIPPDQQRL.[I]	HCD	5.12	5.9e-05	0.0001	0.828	0.48	1	Sequest HT (2)	4	1018.55	-2.33	115.139	58759	58759	P62987; P62979; P0CG47; P0CG48	NA	TGKTITLEVEPSDTIENVKAKIQDKEGIPPDQQRL	35	4	115.139	494174	35	K3(Acetyl:2H(3));K19(Acetyl:2H(3));K21(Acetyl:2H(3));K25(Acetyl:2H(3))	Acetyl:2H(3)@K;Acetyl:2H(3)@K;Acetyl:2H(3)@K;Acetyl:2H(3)@K	27	QE	0.710397	FALSE	Sequest HT	Sequest HT (B2)	B	2	Unambiguous	4	P62987; P62979	Ubiquitin-60S ribosomal protein L40 OS=Homo sapiens OX=9606 GN=UBA52 PE=1 SV=2;Ubiquitin-40S ribosomal protein S27a OS=Homo sapiens OX=9606 GN=RPS27A PE=1 SV=2	P62987; P62979; P0CG47; P0CG48	Ubiquitin-60S ribosomal protein L40 OS=Homo sapiens OX=9606 GN=UBA52 PE=1 SV=2; Ubiquitin-40S ribosomal protein S27a OS=Homo sapiens OX=9606 GN=RPS27A PE=1 SV=2; Polyubiquitin-B OS=Homo sapiens OX=9606 GN=UBB PE=1 SV=1; Polyubiquitin-C OS=Homo sapiens OX=9606 GN=UBC PE=1 SV=3	1	4	0.4805	0	1	1	1018.55	4071.18	4071.19	-2.33	-0.00237	0/0	0	0	2.17208e+06	HCD	MS2	27.7109	57.011	115.139	58759	58750	220621_E_507.raw	F9.7	777	2	FALSE	L	T	F9	chymotrypsin	345800	1966457	0.149551	0.850449	MG132	2ND	10	158	0	FALSE	3;19;21;25	860601	NA	NA	NA
High	[L].ikEGDIVkRTGAIVDVPVGEEL.[L]	HCD	4.05	3.3e-05	1.9e-05	1.22	0.55	1	Sequest HT (2)	3	824.802	0.16	115.178	58781	58781	P25705	Acetyl:2H(3	IKEGDIVKRTGAIVDVPVGEEL	22	3	115.178	494175	22	N-Term(Acetyl:2H(3));K2(Acetyl:2H(3));K8(Acetyl:2H(3))	Acetyl:2H(3)@Any N-term;Acetyl:2H(3)@K;Acetyl:2H(3)@K	27	QE	0.710662	FALSE	Sequest HT	Sequest HT (B2)	B	2	Unambiguous	1	P25705	ATP synthase subunit alpha, mitochondrial OS=Homo sapiens OX=9606 GN=ATP5F1A PE=1 SV=1	P25705	ATP synthase subunit alpha, mitochondrial OS=Homo sapiens OX=9606 GN=ATP5F1A PE=1 SV=1	0	3	0.5481	0	1	1	824.802	2472.39	2472.39	0.16	0.00013	0/0	0	0	4.33357e+06	HCD	MS2	22.0595	51.639	115.178	58781	58776	220621_E_507.raw	F9.7	979	1	FALSE	L	I	F9	chymotrypsin	821836	319937	0.719789	0.280211	MG132	2ND	10	158	0	FALSE	0;2;8	232205	NA	NA	NA
High	[Y].gGPVGAGIREVTINQSLLAPL.[R]	HCD	3.55	0.00016	0.00035	0.55	0.33	1	Sequest HT (2)	3	703.069	-1.64	115.365	58883	58883	P08729	Acetyl:2H(3	GGPVGAGIREVTINQSLLAPL	21	3	115.365	494176	21	N-Term(Acetyl:2H(3))	Acetyl:2H(3)@Any N-term	27	QE	0.711924	FALSE	Sequest HT	Sequest HT (B2)	B	2	Unambiguous	1	P08729	Keratin, type II cytoskeletal 7 OS=Homo sapiens OX=9606 GN=KRT7 PE=1 SV=5	P08729	Keratin, type II cytoskeletal 7 OS=Homo sapiens OX=9606 GN=KRT7 PE=1 SV=5	2	3	0.3296	0	1	1	703.069	2107.19	2107.19	-1.64	-0.00115	0/0	0	0	2.29655e+06	HCD	MS2	8.7587	68.55	115.365	58883	58880	220621_E_507.raw	F9.7	995	1	FALSE	Y	G	F9	chymotrypsin	537672	476341	0.530242	0.469758	MG132	2ND	10	158	0	FALSE	0	422542	NA	NA	NA
High	[L].kVSELkEEL.[K]	HCD	1.75	0.0049	0.033	0.069	0.18	1	Sequest HT (2)	2	605.35	0.55	115.378	58892	58892	Q00839	Acetyl:2H(3	KVSELKEEL	9	2	115.378	494177	9	N-Term(Acetyl:2H(3));K1(Acetyl:2H(3));K6(Acetyl:2H(3))	Acetyl:2H(3)@Any N-term;Acetyl:2H(3)@K;Acetyl:2H(3)@K	27	QE	0.712014	FALSE	Sequest HT	Sequest HT (B2)	B	2	Unambiguous	1	Q00839	Heterogeneous nuclear ribonucleoprotein U OS=Homo sapiens OX=9606 GN=HNRNPU PE=1 SV=6	Q00839	Heterogeneous nuclear ribonucleoprotein U OS=Homo sapiens OX=9606 GN=HNRNPU PE=1 SV=6	1	2	0.1771	0	1	1	605.35	1209.69	1209.69	0.55	0.00033	0/0	0	0	3611204	HCD	MS2	11.4286	28.309	115.378	58892	58880	220621_E_507.raw	F9.7	1151	1	FALSE	L	K	F9	chymotrypsin	1.59142e+06	338246	0.824713	0.175287	MG132	2ND	10	158	0	FALSE	0;1;6	1352987	NA	NA	NA
High	[Y].sDMPPLTL.[E]	HCD	1.94	0.0025	0.017	0.126	0.42	1	Sequest HT (2)	2	459.738	-0.11	115.388	58897	58897	O14561	Acetyl:2H(3	SDMPPLTL	8	2	115.388	494178	8	N-Term(Acetyl:2H(3))	Acetyl:2H(3)@Any N-term	27	QE	0.712084	FALSE	Sequest HT	Sequest HT (B2)	B	2	Unambiguous	1	O14561	Acyl carrier protein, mitochondrial OS=Homo sapiens OX=9606 GN=NDUFAB1 PE=1 SV=3	O14561	Acyl carrier protein, mitochondrial OS=Homo sapiens OX=9606 GN=NDUFAB1 PE=1 SV=3	2	2	0.4175	0	1	1	459.738	918.468	918.468	-0.11	-5e-05	0/0	0	0	2.81133e+06	HCD	MS2	0	47.487	115.388	58897	58893	220621_E_507.raw	F9.7	1866	1	FALSE	Y	S	F9	chymotrypsin	383066	1246847	0.235022	0.764978	MG132	2ND	10	158	0	FALSE	0	542599	NA	NA	NA
High	[-].mDSAGQDINLNSPNkGLL.[S]	HCD	2.64	0.00042	0.0019	0.312	0.52	1	Sequest HT (2)	3	658.661	0.37	115.411	58909	58909	O43399	Acetyl	MDSAGQDINLNSPNKGLL	18	3	115.411	494179	18	N-Term(Acetyl);K15(Acetyl:2H(3))	Acetyl@Any N-term;Acetyl:2H(3)@K	27	QE	0.712236	FALSE	Sequest HT	Sequest HT (B2)	B	2	Unambiguous	1	O43399	Tumor protein D54 OS=Homo sapiens OX=9606 GN=TPD52L2 PE=1 SV=2	O43399	Tumor protein D54 OS=Homo sapiens OX=9606 GN=TPD52L2 PE=1 SV=2	3	3	0.5227	0	1	1	658.661	1973.97	1973.97	0.37	0.00024	0/0	0	0	6762443	HCD	MS2	8.7504	15.653	115.411	58909	58906	220621_E_507.raw	F9.7	2457	1	FALSE	NA	M	F9	chymotrypsin	987246	379601	0.72228	0.27772	MG132	2ND	10	158	0	FALSE	0;15	418509	NA	NA	NA
High	[F].sVVPSPkVSDTVVEPYNATL.[S]	HCD	2.07	0.0067	0.047	0.039	0.3	1	Sequest HT (2)	2	1096.59	1.85	115.486	58950	58950	Q13509; P04350; P07437; P68371	Acetyl:2H(3	SVVPSPKVSDTVVEPYNATL	20	2	115.486	494180	20	N-Term(Acetyl:2H(3));K7(Acetyl:2H(3))	Acetyl:2H(3)@Any N-term;Acetyl:2H(3)@K	27	QE	0.712743	FALSE	Sequest HT	Sequest HT (B2)	B	2	Unambiguous	4	Q13509; P04350; P07437; P68371	Tubulin beta-3 chain OS=Homo sapiens OX=9606 GN=TUBB3 PE=1 SV=2;Tubulin beta-4A chain OS=Homo sapiens OX=9606 GN=TUBB4A PE=1 SV=2;Tubulin beta chain OS=Homo sapiens OX=9606 GN=TUBB PE=1 SV=2;Tubulin beta-4B chain OS=Homo sapiens OX=9606 GN=TUBB4B PE=1 SV=1	Q13509; P04350; P07437; P68371	Tubulin beta-3 chain OS=Homo sapiens OX=9606 GN=TUBB3 PE=1 SV=2; Tubulin beta-4A chain OS=Homo sapiens OX=9606 GN=TUBB4A PE=1 SV=2; Tubulin beta chain OS=Homo sapiens OX=9606 GN=TUBB PE=1 SV=2; Tubulin beta-4B chain OS=Homo sapiens OX=9606 GN=TUBB4B PE=1 SV=1	1	2	0.2995	0	1	1	1096.59	2192.16	2192.16	1.85	0.00203	0/0	0	0	2628588	HCD	MS2	0	52.728	115.486	58950	58945	220621_E_507.raw	F9.7	2190	4	FALSE	F	S	F9	chymotrypsin	317422	375726	0.457942	0.542058	MG132	2ND	10	158	0	FALSE	0;7	194206	NA	NA	NA
High	[L].kVSELkEEL.[K]	HCD	1.7	0.0091	0.065	0.009	0.24	1	Sequest HT (2)	1	1209.69	1.5	115.522	58969	58969	Q00839	Acetyl:2H(3	KVSELKEEL	9	1	115.522	494181	9	N-Term(Acetyl:2H(3));K1(Acetyl:2H(3));K6(Acetyl:2H(3))	Acetyl:2H(3)@Any N-term;Acetyl:2H(3)@K;Acetyl:2H(3)@K	27	QE	0.712985	FALSE	Sequest HT	Sequest HT (B2)	B	2	Unambiguous	1	Q00839	Heterogeneous nuclear ribonucleoprotein U OS=Homo sapiens OX=9606 GN=HNRNPU PE=1 SV=6	Q00839	Heterogeneous nuclear ribonucleoprotein U OS=Homo sapiens OX=9606 GN=HNRNPU PE=1 SV=6	1	1	0.2353	0	1	1	1209.69	1209.69	1209.69	1.5	0.00182	0/0	0	0	4.15504e+06	HCD	MS2	0	65.293	115.522	58969	58958	220621_E_507.raw	F9.7	1047	1	FALSE	L	K	F9	chymotrypsin	1.23052e+06	53514	0.958323	0.0416765	MG132	2ND	10	158	0	FALSE	0;1;6	518703	NA	NA	NA
High	[L].TGkTITLEVEPSDTIENVkAkIQDkEGIPPDQQRL.[I]	HCD	7.13	3.3e-05	2.9e-06	1.63	0.66	1	Sequest HT (2)	3	1357.73	-1.13	115.648	59037	59037	P62987; P62979; P0CG47; P0CG48	NA	TGKTITLEVEPSDTIENVKAKIQDKEGIPPDQQRL	35	3	115.648	494182	35	K3(Acetyl:2H(3));K19(Acetyl:2H(3));K21(Acetyl:2H(3));K25(Acetyl:2H(3))	Acetyl:2H(3)@K;Acetyl:2H(3)@K;Acetyl:2H(3)@K;Acetyl:2H(3)@K	27	QE	0.713841	FALSE	Sequest HT	Sequest HT (B2)	B	2	Unambiguous	4	P62987; P62979	Ubiquitin-60S ribosomal protein L40 OS=Homo sapiens OX=9606 GN=UBA52 PE=1 SV=2;Ubiquitin-40S ribosomal protein S27a OS=Homo sapiens OX=9606 GN=RPS27A PE=1 SV=2	P62987; P62979; P0CG47; P0CG48	Ubiquitin-60S ribosomal protein L40 OS=Homo sapiens OX=9606 GN=UBA52 PE=1 SV=2; Ubiquitin-40S ribosomal protein S27a OS=Homo sapiens OX=9606 GN=RPS27A PE=1 SV=2; Polyubiquitin-B OS=Homo sapiens OX=9606 GN=UBB PE=1 SV=1; Polyubiquitin-C OS=Homo sapiens OX=9606 GN=UBC PE=1 SV=3	1	3	0.6564	0	1	1	1357.73	4071.18	4071.19	-1.13	-0.00154	0/0	0	0	7009773	HCD	MS2	0	38.02	115.648	59037	59036	220621_E_507.raw	F9.7	757	2	FALSE	L	T	F9	chymotrypsin	868529	5.54008e+06	0.135525	0.864475	MG132	2ND	10	158	0	FALSE	3;19;21;25	3823040	NA	NA	NA
High	[L].TGkTITLEVEPSDTIENVkAkIQDkEGIPPDQQRL.[I]	HCD	5.27	3.3e-05	5.4e-07	2	0.56	1	Sequest HT (2)	4	1018.55	1.94	115.65	59038	59038	P62987; P62979; P0CG47; P0CG48	NA	TGKTITLEVEPSDTIENVKAKIQDKEGIPPDQQRL	35	4	115.65	494183	35	K3(Acetyl:2H(3));K19(Acetyl:2H(3));K21(Acetyl:2H(3));K25(Acetyl:2H(3))	Acetyl:2H(3)@K;Acetyl:2H(3)@K;Acetyl:2H(3)@K;Acetyl:2H(3)@K	27	QE	0.71385	FALSE	Sequest HT	Sequest HT (B2)	B	2	Unambiguous	4	P62987; P62979	Ubiquitin-60S ribosomal protein L40 OS=Homo sapiens OX=9606 GN=UBA52 PE=1 SV=2;Ubiquitin-40S ribosomal protein S27a OS=Homo sapiens OX=9606 GN=RPS27A PE=1 SV=2	P62987; P62979; P0CG47; P0CG48	Ubiquitin-60S ribosomal protein L40 OS=Homo sapiens OX=9606 GN=UBA52 PE=1 SV=2; Ubiquitin-40S ribosomal protein S27a OS=Homo sapiens OX=9606 GN=RPS27A PE=1 SV=2; Polyubiquitin-B OS=Homo sapiens OX=9606 GN=UBB PE=1 SV=1; Polyubiquitin-C OS=Homo sapiens OX=9606 GN=UBC PE=1 SV=3	1	4	0.5636	0	1	1	1018.55	4071.2	4071.19	1.94	0.00197	0/0	0	0	6.90308e+06	HCD	MS2	0	19.182	115.65	59038	59036	220621_E_507.raw	F9.7	672	2	FALSE	L	T	F9	chymotrypsin	1.4872e+06	6.52327e+06	0.185657	0.814343	MG132	2ND	10	158	0	FALSE	3;19;21;25	3199751	NA	NA	NA
High	[M].aAQkINEGLEHLAkAEkY.[L]	HCD	4.5	3.3e-05	1.8e-05	1.23	0.6	1	Sequest HT (2)	2	1095.59	0	115.698	59066	59066	Q99747	Acetyl	AAQKINEGLEHLAKAEKY	18	2	115.698	494184	18	N-Term(Acetyl);K4(Acetyl:2H(3));K14(Acetyl:2H(3));K17(Acetyl:2H(3))	Acetyl@Any N-term;Acetyl:2H(3)@K;Acetyl:2H(3)@K;Acetyl:2H(3)@K	27	QE	0.714177	FALSE	Sequest HT	Sequest HT (B2)	B	2	Unambiguous	1	Q99747	Gamma-soluble NSF attachment protein OS=Homo sapiens OX=9606 GN=NAPG PE=1 SV=1	Q99747	Gamma-soluble NSF attachment protein OS=Homo sapiens OX=9606 GN=NAPG PE=1 SV=1	2	2	0.5978	0	1	1	1095.59	2190.18	2190.18	0	0	0/0	0	0	2.95292e+06	HCD	MS2	0	64.907	115.698	59066	59062	220621_E_507.raw	F9.7	2004	1	FALSE	M	A	F9	chymotrypsin	825275	340709	0.707793	0.292207	MG132	2ND	10	158	0	FALSE	0;4;14;17	236116	NA	NA	NA
High	[L].eGEESRISLPLPNFSSL.[N]	HCD	3.56	0.00015	0.0003	0.581	0.55	1	Sequest HT (2)	2	928.971	-2.02	115.841	59147	59147	P08670	Glu->pyro-Glu	EGEESRISLPLPNFSSL	17	2	115.841	494185	17	N-Term(Glu->pyro-Glu)	Glu->pyro-Glu@E^Any N-term	27	QE	0.71514	FALSE	Sequest HT	Sequest HT (B2)	B	2	Unambiguous	1	P08670	Vimentin OS=Homo sapiens OX=9606 GN=VIM PE=1 SV=4	P08670	Vimentin OS=Homo sapiens OX=9606 GN=VIM PE=1 SV=4	3	2	0.5506	0	1	1	928.971	1856.94	1856.94	-2.02	-0.00187	0/0	0	0	5.66506e+06	HCD	MS2	12.2958	46.189	115.841	59147	59140	220621_E_507.raw	F9.7	2515	1	FALSE	L	E	F9	chymotrypsin	1.11417e+06	493124	0.693197	0.306803	MG132	2ND	10	158	0	FALSE	0	540841	NA	NA	NA
High	[M].kTkEPVkkIF.[V]	HCD	1.64	0.0046	0.031	0.075	0.34	1	Sequest HT (2)	2	721.957	-0.6	115.858	59156	59156	Q14103	Acetyl:2H(3	KTKEPVKKIF	10	2	115.858	494186	10	N-Term(Acetyl:2H(3));K1(Acetyl:2H(3));K3(Acetyl:2H(3));K7(Acetyl:2H(3));K8(Acetyl:2H(3))	Acetyl:2H(3)@Any N-term;Acetyl:2H(3)@K;Acetyl:2H(3)@K;Acetyl:2H(3)@K;Acetyl:2H(3)@K	27	QE	0.715254	FALSE	Sequest HT	Sequest HT (B2)	B	2	Unambiguous	1	Q14103	Heterogeneous nuclear ribonucleoprotein D0 OS=Homo sapiens OX=9606 GN=HNRNPD PE=1 SV=1	Q14103	Heterogeneous nuclear ribonucleoprotein D0 OS=Homo sapiens OX=9606 GN=HNRNPD PE=1 SV=1	0	2	0.3354	0	1	1	721.957	1442.91	1442.91	-0.6	-0.00043	0/0	0	0	3.06484e+06	HCD	MS2	45.327	70.899	115.858	59156	59153	220621_E_507.raw	F9.7	153	1	FALSE	M	K	F9	chymotrypsin	435220	208046	0.676578	0.323422	MG132	2ND	10	158	0	FALSE	0;1;3;7;8	297705	NA	NA	NA
High	[L].eVEPSDTIENVkAkIQDkEGIPPDQQRL.[I]	HCD	2.79	0.00015	0.0003	0.585	0.33	1	Sequest HT (2)	3	1098.58	-1.36	115.873	59165	59165	P62987; P62979; P0CG47; P0CG48	Glu->pyro-Glu	EVEPSDTIENVKAKIQDKEGIPPDQQRL	28	3	115.872	494187	28	N-Term(Glu->pyro-Glu);K12(Acetyl:2H(3));K14(Acetyl:2H(3));K18(Acetyl:2H(3))	Glu->pyro-Glu@E^Any N-term;Acetyl:2H(3)@K;Acetyl:2H(3)@K;Acetyl:2H(3)@K	27	QE	0.715355	FALSE	Sequest HT	Sequest HT (B2)	B	2	Unambiguous	4	P62987; P62979	Ubiquitin-60S ribosomal protein L40 OS=Homo sapiens OX=9606 GN=UBA52 PE=1 SV=2;Ubiquitin-40S ribosomal protein S27a OS=Homo sapiens OX=9606 GN=RPS27A PE=1 SV=2	P62987; P62979; P0CG47; P0CG48	Ubiquitin-60S ribosomal protein L40 OS=Homo sapiens OX=9606 GN=UBA52 PE=1 SV=2; Ubiquitin-40S ribosomal protein S27a OS=Homo sapiens OX=9606 GN=RPS27A PE=1 SV=2; Polyubiquitin-B OS=Homo sapiens OX=9606 GN=UBB PE=1 SV=1; Polyubiquitin-C OS=Homo sapiens OX=9606 GN=UBC PE=1 SV=3	0	3	0.3297	0	1	1	1098.58	3293.72	3293.72	-1.36	-0.0015	0/0	0	0	3174833	HCD	MS2	61.2716	68.216	115.873	59165	59153	220621_E_507.raw	F9.7	1709	2	FALSE	L	E	F9	chymotrypsin	364656	730096	0.333095	0.666905	MG132	2ND	10	158	0	FALSE	0;12;14;18	450277	NA	NA	NA
High	[L].kVSELkEEL.[K]	HCD	1.45	0.0042	0.029	0.082	0.14	1	Sequest HT (2)	2	605.35	0.18	115.904	59182	59182	Q00839	Acetyl:2H(3	KVSELKEEL	9	2	115.904	494188	9	N-Term(Acetyl:2H(3));K1(Acetyl:2H(3));K6(Acetyl:2H(3))	Acetyl:2H(3)@Any N-term;Acetyl:2H(3)@K;Acetyl:2H(3)@K	27	QE	0.715568	FALSE	Sequest HT	Sequest HT (B2)	B	2	Unambiguous	1	Q00839	Heterogeneous nuclear ribonucleoprotein U OS=Homo sapiens OX=9606 GN=HNRNPU PE=1 SV=6	Q00839	Heterogeneous nuclear ribonucleoprotein U OS=Homo sapiens OX=9606 GN=HNRNPU PE=1 SV=6	1	2	0.1379	0	1	1	605.35	1209.69	1209.69	0.18	0.00011	0/0	0	0	8361381	HCD	MS2	13.4498	12.608	115.904	59182	59179	220621_E_507.raw	F9.7	1158	1	FALSE	L	K	F9	chymotrypsin	2.1049e+06	399399	0.840515	0.159485	MG132	2ND	10	158	0	FALSE	0;1;6	1726133	NA	NA	NA
High	[L].NALcDGLIDELNQAL.[K]	HCD	2.14	0.0011	0.0064	0.204	0.32	1	Sequest HT (2)	2	829.904	-3.1	115.907	59184	59184	P30084	NA	NALCDGLIDELNQAL	15	2	115.907	494189	15	C4(Carbamidomethyl)	Carbamidomethyl@C	27	QE	0.715586	FALSE	Sequest HT	Sequest HT (B2)	B	2	Unambiguous	1	P30084	Enoyl-CoA hydratase, mitochondrial OS=Homo sapiens OX=9606 GN=ECHS1 PE=1 SV=4	P30084	Enoyl-CoA hydratase, mitochondrial OS=Homo sapiens OX=9606 GN=ECHS1 PE=1 SV=4	3	2	0.3178	0	1	1	829.904	1658.8	1658.81	-3.1	-0.00257	0/0	0	0	3.65284e+06	HCD	MS2	29.1995	54.045	115.907	59184	59179	220621_E_507.raw	F9.7	2114	1	FALSE	L	N	F9	chymotrypsin	404114	173868	0.699181	0.300819	MG132	2ND	10	158	0	FALSE	4	141856	NA	NA	NA
High	[F].sLAAcDVVGF.[D]	HCD	1.88	0.0047	0.032	0.072	0.39	1	Sequest HT (2)	2	542.265	-0.1	115.911	59186	59186	Q5TFE4	Acetyl:2H(3	SLAACDVVGF	10	2	115.911	494190	10	N-Term(Acetyl:2H(3));C5(Carbamidomethyl)	Acetyl:2H(3)@Any N-term;Carbamidomethyl@C	27	QE	0.715614	FALSE	Sequest HT	Sequest HT (B2)	B	2	Unambiguous	1	Q5TFE4	5'-nucleotidase domain-containing protein 1 OS=Homo sapiens OX=9606 GN=NT5DC1 PE=1 SV=1	Q5TFE4	5'-nucleotidase domain-containing protein 1 OS=Homo sapiens OX=9606 GN=NT5DC1 PE=1 SV=1	1	2	0.3936	0	1	1	542.265	1083.52	1083.52	-0.1	-5e-05	0/0	0	0	2.12323e+06	HCD	MS2	15.4857	106.819	115.911	59186	59179	220621_E_507.raw	F9.7	1581	1	FALSE	F	S	F9	chymotrypsin	344183	465487	0.425091	0.574909	MG132	2ND	10	158	0	FALSE	0;5	301200	NA	NA	NA
High	[L].TGkTITLEVEPSDTIENVkAkIQDkEGIPPDQQRL.[I]	HCD	6.81	3.3e-05	2.9e-05	1.13	0.43	1	Sequest HT (2)	4	1018.56	6.22	115.94	59202	59202	P62987; P62979; P0CG47; P0CG48	NA	TGKTITLEVEPSDTIENVKAKIQDKEGIPPDQQRL	35	4	115.94	494191	35	K3(Acetyl:2H(3));K19(Acetyl:2H(3));K21(Acetyl:2H(3));K25(Acetyl:2H(3))	Acetyl:2H(3)@K;Acetyl:2H(3)@K;Acetyl:2H(3)@K;Acetyl:2H(3)@K	27	QE	0.715813	FALSE	Sequest HT	Sequest HT (B2)	B	2	Unambiguous	4	P62987; P62979	Ubiquitin-60S ribosomal protein L40 OS=Homo sapiens OX=9606 GN=UBA52 PE=1 SV=2;Ubiquitin-40S ribosomal protein S27a OS=Homo sapiens OX=9606 GN=RPS27A PE=1 SV=2	P62987; P62979; P0CG47; P0CG48	Ubiquitin-60S ribosomal protein L40 OS=Homo sapiens OX=9606 GN=UBA52 PE=1 SV=2; Ubiquitin-40S ribosomal protein S27a OS=Homo sapiens OX=9606 GN=RPS27A PE=1 SV=2; Polyubiquitin-B OS=Homo sapiens OX=9606 GN=UBB PE=1 SV=1; Polyubiquitin-C OS=Homo sapiens OX=9606 GN=UBC PE=1 SV=3	1	4	0.4317	0	1	1	1018.56	4071.21	4071.19	6.22	0.00633	0/0	0	0	5861140	HCD	MS2	40.2164	51.186	115.94	59202	59192	220621_E_507.raw	F9.7	582	2	FALSE	L	T	F9	chymotrypsin	564120	2.82892e+06	0.166258	0.833742	MG132	2ND	10	158	0	FALSE	3;19;21;25	1305423	NA	NA	NA
High	[M].aTLkDQLIY.[N]	HCD	2.68	0.0022	0.015	0.137	0.32	1	Sequest HT (2)	2	576.323	-0.3	116.031	59250	59250	P00338	Acetyl	ATLKDQLIY	9	2	116.031	494192	9	N-Term(Acetyl);K4(Acetyl:2H(3))	Acetyl@Any N-term;Acetyl:2H(3)@K	27	QE	0.716423	FALSE	Sequest HT	Sequest HT (B2)	B	2	Unambiguous	1	P00338	L-lactate dehydrogenase A chain OS=Homo sapiens OX=9606 GN=LDHA PE=1 SV=2	P00338	L-lactate dehydrogenase A chain OS=Homo sapiens OX=9606 GN=LDHA PE=1 SV=2	2	2	0.3172	0	1	1	576.323	1151.64	1151.64	-0.3	-0.00017	0/0	0	0	2.07461e+06	HCD	MS2	15.9084	99.247	116.031	59250	59244	220621_E_507.raw	F9.7	1333	1	FALSE	M	A	F9	chymotrypsin	310599	225940	0.578894	0.421106	MG132	2ND	10	158	0	FALSE	0;4	198756	NA	NA	NA
High	[M].kTkEPVkkIF.[V]	HCD	1.88	0.00047	0.0027	0.281	0.37	1	Sequest HT (2)	2	721.958	-0.04	116.084	59280	59280	Q14103	Acetyl:2H(3	KTKEPVKKIF	10	2	116.084	494193	10	N-Term(Acetyl:2H(3));K1(Acetyl:2H(3));K3(Acetyl:2H(3));K7(Acetyl:2H(3));K8(Acetyl:2H(3))	Acetyl:2H(3)@Any N-term;Acetyl:2H(3)@K;Acetyl:2H(3)@K;Acetyl:2H(3)@K;Acetyl:2H(3)@K	27	QE	0.716786	FALSE	Sequest HT	Sequest HT (B2)	B	2	Unambiguous	1	Q14103	Heterogeneous nuclear ribonucleoprotein D0 OS=Homo sapiens OX=9606 GN=HNRNPD PE=1 SV=1	Q14103	Heterogeneous nuclear ribonucleoprotein D0 OS=Homo sapiens OX=9606 GN=HNRNPD PE=1 SV=1	0	2	0.3723	0	1	1	721.958	1442.91	1442.91	-0.04	-3e-05	0/0	0	0	61007296	HCD	MS2	10.542	3.35	116.084	59280	59270	220621_E_507.raw	F9.7	152	1	FALSE	M	K	F9	chymotrypsin	9.3659e+06	3.6906e+06	0.717336	0.282664	MG132	2ND	10	158	0	FALSE	0;1;3;7;8	6122361	NA	NA	NA
High	[M].kTkEPVkkIF.[V]	HCD	1.4	0.0088	0.062	0.013	0.41	1	Sequest HT (2)	1	1442.91	0.78	116.097	59286	59286	Q14103	Acetyl:2H(3	KTKEPVKKIF	10	1	116.097	494194	10	N-Term(Acetyl:2H(3));K1(Acetyl:2H(3));K3(Acetyl:2H(3));K7(Acetyl:2H(3));K8(Acetyl:2H(3))	Acetyl:2H(3)@Any N-term;Acetyl:2H(3)@K;Acetyl:2H(3)@K;Acetyl:2H(3)@K;Acetyl:2H(3)@K	27	QE	0.716873	FALSE	Sequest HT	Sequest HT (B2)	B	2	Unambiguous	1	Q14103	Heterogeneous nuclear ribonucleoprotein D0 OS=Homo sapiens OX=9606 GN=HNRNPD PE=1 SV=1	Q14103	Heterogeneous nuclear ribonucleoprotein D0 OS=Homo sapiens OX=9606 GN=HNRNPD PE=1 SV=1	0	1	0.4143	0	1	1	1442.91	1442.91	1442.91	0.78	0.00112	0/0	0	0	3.3872e+06	HCD	MS2	0	80.881	116.097	59286	59283	220621_E_507.raw	F9.7	156	1	FALSE	M	K	F9	chymotrypsin	345946	129996	0.726866	0.273134	MG132	2ND	10	158	0	FALSE	0;1;3;7;8	139739	NA	NA	NA
High	[L].kSkDDQVTVIGAGVTL.[H]	HCD	2.39	0.0002	0.00053	0.477	0.52	1	Sequest HT (2)	2	883.5	1.63	116.168	59323	59323	P29401	Acetyl:2H(3	KSKDDQVTVIGAGVTL	16	2	116.168	494195	16	N-Term(Acetyl:2H(3));K1(Acetyl:2H(3));K3(Acetyl:2H(3))	Acetyl:2H(3)@Any N-term;Acetyl:2H(3)@K;Acetyl:2H(3)@K	27	QE	0.717349	FALSE	Sequest HT	Sequest HT (B2)	B	2	Unambiguous	1	P29401	Transketolase OS=Homo sapiens OX=9606 GN=TKT PE=1 SV=3	P29401	Transketolase OS=Homo sapiens OX=9606 GN=TKT PE=1 SV=3	0	2	0.523	0	1	1	883.5	1765.99	1765.99	1.63	0.00144	0/0	0	0	16666743	HCD	MS2	24.6728	9.38	116.168	59323	59322	220621_E_507.raw	F9.7	1286	1	FALSE	L	K	F9	chymotrypsin	2.57385e+06	1.00062e+06	0.720065	0.279935	MG132	2ND	10	158	0	FALSE	0;1;3	1181828	NA	NA	NA
High	[L].TGkTITLEVEPSDTIENVkAkIQDkEGIPPDQQRL.[I]	HCD	5.78	3.3e-05	2.7e-05	1.14	0.6	1	Sequest HT (2)	4	1018.56	4.33	116.184	59333	59333	P62987; P62979; P0CG47; P0CG48	NA	TGKTITLEVEPSDTIENVKAKIQDKEGIPPDQQRL	35	4	116.184	494196	35	K3(Acetyl:2H(3));K19(Acetyl:2H(3));K21(Acetyl:2H(3));K25(Acetyl:2H(3))	Acetyl:2H(3)@K;Acetyl:2H(3)@K;Acetyl:2H(3)@K;Acetyl:2H(3)@K	27	QE	0.717457	FALSE	Sequest HT	Sequest HT (B2)	B	2	Unambiguous	4	P62987; P62979	Ubiquitin-60S ribosomal protein L40 OS=Homo sapiens OX=9606 GN=UBA52 PE=1 SV=2;Ubiquitin-40S ribosomal protein S27a OS=Homo sapiens OX=9606 GN=RPS27A PE=1 SV=2	P62987; P62979; P0CG47; P0CG48	Ubiquitin-60S ribosomal protein L40 OS=Homo sapiens OX=9606 GN=UBA52 PE=1 SV=2; Ubiquitin-40S ribosomal protein S27a OS=Homo sapiens OX=9606 GN=RPS27A PE=1 SV=2; Polyubiquitin-B OS=Homo sapiens OX=9606 GN=UBB PE=1 SV=1; Polyubiquitin-C OS=Homo sapiens OX=9606 GN=UBC PE=1 SV=3	1	4	0.5969	0	1	1	1018.56	4071.21	4071.19	4.33	0.00441	0/0	0	0	2.42377e+06	HCD	MS2	26.9608	48.647	116.184	59333	59322	220621_E_507.raw	F9.7	642	2	FALSE	L	T	F9	chymotrypsin	596033	2.76151e+06	0.177521	0.822479	MG132	2ND	10	158	0	FALSE	3;19;21;25	1241589	NA	NA	NA
High	[L].TGkTITLEVEPSDTIENVkAkIQDkEGIPPDQQRL.[I]	HCD	7.47	3.3e-05	1.7e-06	1.75	0.71	1	Sequest HT (2)	3	1357.73	-2.01	116.192	59336	59336	P62987; P62979; P0CG47; P0CG48	NA	TGKTITLEVEPSDTIENVKAKIQDKEGIPPDQQRL	35	3	116.192	494197	35	K3(Acetyl:2H(3));K19(Acetyl:2H(3));K21(Acetyl:2H(3));K25(Acetyl:2H(3))	Acetyl:2H(3)@K;Acetyl:2H(3)@K;Acetyl:2H(3)@K;Acetyl:2H(3)@K	27	QE	0.717511	FALSE	Sequest HT	Sequest HT (B2)	B	2	Unambiguous	4	P62987; P62979	Ubiquitin-60S ribosomal protein L40 OS=Homo sapiens OX=9606 GN=UBA52 PE=1 SV=2;Ubiquitin-40S ribosomal protein S27a OS=Homo sapiens OX=9606 GN=RPS27A PE=1 SV=2	P62987; P62979; P0CG47; P0CG48	Ubiquitin-60S ribosomal protein L40 OS=Homo sapiens OX=9606 GN=UBA52 PE=1 SV=2; Ubiquitin-40S ribosomal protein S27a OS=Homo sapiens OX=9606 GN=RPS27A PE=1 SV=2; Polyubiquitin-B OS=Homo sapiens OX=9606 GN=UBB PE=1 SV=1; Polyubiquitin-C OS=Homo sapiens OX=9606 GN=UBC PE=1 SV=3	1	3	0.7082	0	1	1	1357.73	4071.18	4071.19	-2.01	-0.00273	0/0	0	0	1855965	HCD	MS2	0	84.379	116.192	59336	59335	220621_E_507.raw	F9.7	764	2	FALSE	L	T	F9	chymotrypsin	396779	2.11874e+06	0.157732	0.842268	MG132	2ND	10	158	0	FALSE	3;19;21;25	1485439	NA	NA	NA
High	[F].sVVPSPkVSDTVVEPYNATL.[S]	HCD	1.96	0.0026	0.018	0.122	0.19	1	Sequest HT (2)	2	1096.58	0.09	116.215	59349	59349	Q13509; P04350; P07437; P68371	Acetyl:2H(3	SVVPSPKVSDTVVEPYNATL	20	2	116.215	494198	20	N-Term(Acetyl:2H(3));K7(Acetyl:2H(3))	Acetyl:2H(3)@Any N-term;Acetyl:2H(3)@K	27	QE	0.717666	FALSE	Sequest HT	Sequest HT (B2)	B	2	Unambiguous	4	Q13509; P04350; P07437; P68371	Tubulin beta-3 chain OS=Homo sapiens OX=9606 GN=TUBB3 PE=1 SV=2;Tubulin beta-4A chain OS=Homo sapiens OX=9606 GN=TUBB4A PE=1 SV=2;Tubulin beta chain OS=Homo sapiens OX=9606 GN=TUBB PE=1 SV=2;Tubulin beta-4B chain OS=Homo sapiens OX=9606 GN=TUBB4B PE=1 SV=1	Q13509; P04350; P07437; P68371	Tubulin beta-3 chain OS=Homo sapiens OX=9606 GN=TUBB3 PE=1 SV=2; Tubulin beta-4A chain OS=Homo sapiens OX=9606 GN=TUBB4A PE=1 SV=2; Tubulin beta chain OS=Homo sapiens OX=9606 GN=TUBB PE=1 SV=2; Tubulin beta-4B chain OS=Homo sapiens OX=9606 GN=TUBB4B PE=1 SV=1	1	2	0.1888	0	1	1	1096.58	2192.16	2192.16	0.09	0.0001	0/0	0	0	24437580	HCD	MS2	0	9.759	116.215	59349	59348	220621_E_507.raw	F9.7	2219	4	FALSE	F	S	F9	chymotrypsin	1.50821e+06	2513611	0.375007	0.624993	MG132	2ND	10	158	0	FALSE	0;7	1495472	NA	NA	NA
High	[L].kSkDDQVTVIGAGVTL.[H]	HCD	2.77	0.00013	0.00027	0.605	0.56	1	Sequest HT (2)	2	883.5	1.69	116.224	59355	59355	P29401	Acetyl:2H(3	KSKDDQVTVIGAGVTL	16	2	116.224	494199	16	N-Term(Acetyl:2H(3));K1(Acetyl:2H(3));K3(Acetyl:2H(3))	Acetyl:2H(3)@Any N-term;Acetyl:2H(3)@K;Acetyl:2H(3)@K	27	QE	0.717728	FALSE	Sequest HT	Sequest HT (B2)	B	2	Unambiguous	1	P29401	Transketolase OS=Homo sapiens OX=9606 GN=TKT PE=1 SV=3	P29401	Transketolase OS=Homo sapiens OX=9606 GN=TKT PE=1 SV=3	0	2	0.556	0	1	1	883.5	1765.99	1765.99	1.69	0.00149	0/0	0	0	23906822	HCD	MS2	18.0968	6.029	116.224	59355	59348	220621_E_507.raw	F9.7	1290	1	FALSE	L	K	F9	chymotrypsin	3.68393e+06	1.53131e+06	0.706378	0.293622	MG132	2ND	10	158	0	FALSE	0;1;3	1697243	NA	NA	NA
High	[L].tLQEkkEkIQTGL.[K]	HCD	2.46	0.0003	0.00094	0.394	0.47	1	Sequest HT (2)	2	848.503	3.73	116.253	59373	59373	P46940	Acetyl:2H(3	TLQEKKEKIQTGL	13	2	116.253	494200	13	N-Term(Acetyl:2H(3));K5(Acetyl:2H(3));K6(Acetyl:2H(3));K8(Acetyl:2H(3))	Acetyl:2H(3)@Any N-term;Acetyl:2H(3)@K;Acetyl:2H(3)@K;Acetyl:2H(3)@K	27	QE	0.717925	FALSE	Sequest HT	Sequest HT (B2)	B	2	Unambiguous	1	P46940	Ras GTPase-activating-like protein IQGAP1 OS=Homo sapiens OX=9606 GN=IQGAP1 PE=1 SV=1	P46940	Ras GTPase-activating-like protein IQGAP1 OS=Homo sapiens OX=9606 GN=IQGAP1 PE=1 SV=1	1	2	0.4715	0	1	1	848.503	1696	1695.99	3.73	0.00316	0/0	0	0	3.69878e+06	HCD	MS2	29.673	51.68	116.253	59373	59361	220621_E_507.raw	F9.7	610	1	FALSE	L	T	F9	chymotrypsin	489626	291226	0.627041	0.372959	MG132	2ND	10	158	0	FALSE	0;5;6;8	113077	NA	NA	NA
High	[M].kTkEPVkkIF.[V]	HCD	2.37	0.00093	0.0053	0.22	0.37	1	Sequest HT (2)	2	721.958	0.03	116.261	59376	59376	Q14103	Acetyl:2H(3	KTKEPVKKIF	10	2	116.261	494201	10	N-Term(Acetyl:2H(3));K1(Acetyl:2H(3));K3(Acetyl:2H(3));K7(Acetyl:2H(3));K8(Acetyl:2H(3))	Acetyl:2H(3)@Any N-term;Acetyl:2H(3)@K;Acetyl:2H(3)@K;Acetyl:2H(3)@K;Acetyl:2H(3)@K	27	QE	0.717979	FALSE	Sequest HT	Sequest HT (B2)	B	2	Unambiguous	1	Q14103	Heterogeneous nuclear ribonucleoprotein D0 OS=Homo sapiens OX=9606 GN=HNRNPD PE=1 SV=1	Q14103	Heterogeneous nuclear ribonucleoprotein D0 OS=Homo sapiens OX=9606 GN=HNRNPD PE=1 SV=1	0	2	0.3713	0	1	1	721.958	1442.91	1442.91	0.03	2e-05	0/0	0	0	64922804	HCD	MS2	13.4666	58.557	116.261	59376	59374	220621_E_507.raw	F9.7	153	1	FALSE	M	K	F9	chymotrypsin	4.42887e+06	1.10535e+06	0.80027	0.19973	MG132	2ND	10	158	0	FALSE	0;1;3;7;8	3064338	NA	NA	NA
High	[M].sDkPDMAEIEkF.[D]	HCD	2.56	0.00036	0.0013	0.356	0.51	1	Sequest HT (2)	1	1541.73	-1.26	116.263	59377	59377	P62328	Acetyl	SDKPDMAEIEKF	12	1	116.263	494202	12	N-Term(Acetyl);K3(Acetyl:2H(3));K11(Acetyl:2H(3))	Acetyl@Any N-term;Acetyl:2H(3)@K;Acetyl:2H(3)@K	27	QE	0.717992	FALSE	Sequest HT	Sequest HT (B2)	B	2	Unambiguous	1	P62328	Thymosin beta-4 OS=Homo sapiens OX=9606 GN=TMSB4X PE=1 SV=2	P62328	Thymosin beta-4 OS=Homo sapiens OX=9606 GN=TMSB4X PE=1 SV=2	1	1	0.5078	0	1	1	1541.73	1541.73	1541.73	-1.26	-0.00195	0/0	0	0	6039724	HCD	MS2	10.5599	72.416	116.263	59377	59374	220621_E_507.raw	F9.7	1819	1	FALSE	M	S	F9	chymotrypsin	1.88695e+06	230004	0.891352	0.108648	MG132	2ND	10	158	0	FALSE	0;3;11	971176	NA	NA	NA
High	[M].sGLIADAkTL.[I]	HCD	1.94	0.0029	0.02	0.112	0.29	1	Sequest HT (2)	2	539.818	1.75	116.268	59380	59380	P28066	Acetyl:2H(3	SGLIADAKTL	10	2	116.268	494203	10	N-Term(Acetyl:2H(3));K8(Acetyl:2H(3))	Acetyl:2H(3)@Any N-term;Acetyl:2H(3)@K	27	QE	0.718024	FALSE	Sequest HT	Sequest HT (B2)	B	2	Unambiguous	1	P28066	Proteasome subunit alpha type-5 OS=Homo sapiens OX=9606 GN=PSMA5 PE=1 SV=3	P28066	Proteasome subunit alpha type-5 OS=Homo sapiens OX=9606 GN=PSMA5 PE=1 SV=3	1	2	0.2887	0	1	1	539.818	1078.63	1078.63	1.75	0.00094	0/0	0	0	3.41232e+06	HCD	MS2	0	81.548	116.268	59380	59374	220621_E_507.raw	F9.7	1123	1	FALSE	M	S	F9	chymotrypsin	449090	267117	0.627039	0.372961	MG132	2ND	10	158	0	FALSE	0;8	341768	NA	NA	NA
High	[L].kSkDDQVTVIGAGVTL.[H]	HCD	1.97	0.00035	0.0012	0.367	0.39	1	Sequest HT (2)	2	883.5	1.82	116.277	59386	59386	P29401	Acetyl:2H(3	KSKDDQVTVIGAGVTL	16	2	116.277	494204	16	N-Term(Acetyl:2H(3));K1(Acetyl:2H(3));K3(Acetyl:2H(3))	Acetyl:2H(3)@Any N-term;Acetyl:2H(3)@K;Acetyl:2H(3)@K	27	QE	0.718085	FALSE	Sequest HT	Sequest HT (B2)	B	2	Unambiguous	1	P29401	Transketolase OS=Homo sapiens OX=9606 GN=TKT PE=1 SV=3	P29401	Transketolase OS=Homo sapiens OX=9606 GN=TKT PE=1 SV=3	0	2	0.3909	0	1	1	883.5	1765.99	1765.99	1.82	0.00161	0/0	0	0	22493894	HCD	MS2	26.8762	5.706	116.277	59386	59374	220621_E_507.raw	F9.7	1285	1	FALSE	L	K	F9	chymotrypsin	2.83999e+06	848726	0.769913	0.230087	MG132	2ND	10	158	0	FALSE	0;1;3	1305210	NA	NA	NA
High	[W].gcLEQVEkGYEEW.[L]	HCD	2.39	0.00061	0.0031	0.268	0.54	1	Sequest HT (2)	2	858.889	0.64	116.286	59390	59390	P12814	Acetyl:2H(3	GCLEQVEKGYEEW	13	2	116.286	494205	13	N-Term(Acetyl:2H(3));C2(Carbamidomethyl);K8(Acetyl:2H(3))	Acetyl:2H(3)@Any N-term;Carbamidomethyl@C;Acetyl:2H(3)@K	27	QE	0.718146	FALSE	Sequest HT	Sequest HT (B2)	B	2	Unambiguous	1	P12814	Alpha-actinin-1 OS=Homo sapiens OX=9606 GN=ACTN1 PE=1 SV=2	P12814	Alpha-actinin-1 OS=Homo sapiens OX=9606 GN=ACTN1 PE=1 SV=2	2	2	0.5439	0	1	1	858.889	1716.77	1716.77	0.64	0.00055	0/0	0	0	5576412	HCD	MS2	22.1264	43.669	116.286	59390	59387	220621_E_507.raw	F9.7	1330	1	FALSE	W	G	F9	chymotrypsin	1.41962e+06	325868	0.813309	0.186691	MG132	2ND	10	158	0	FALSE	0;2;8	406275	NA	NA	NA
High	[M].aAGTLYTYPENW.[R]	HCD	2.19	0.004	0.028	0.085	0.53	1	Sequest HT (2)	2	714.327	-1.21	116.291	59393	59393	P26641	Acetyl	AAGTLYTYPENW	12	2	116.291	494206	12	N-Term(Acetyl)	Acetyl@Any N-term	27	QE	0.718185	FALSE	Sequest HT	Sequest HT (B2)	B	2	Unambiguous	1	P26641	Elongation factor 1-gamma OS=Homo sapiens OX=9606 GN=EEF1G PE=1 SV=3	P26641	Elongation factor 1-gamma OS=Homo sapiens OX=9606 GN=EEF1G PE=1 SV=3	3	2	0.5251	0	1	1	714.327	1427.65	1427.65	-1.21	-0.00087	0/0	0	0	3225402	HCD	MS2	15.6165	15.051	116.291	59393	59387	220621_E_507.raw	F9.7	1364	1	FALSE	M	A	F9	chymotrypsin	755096	593043	0.560102	0.439898	MG132	2ND	10	158	0	FALSE	0	263551	NA	NA	NA
High	[L].tLQEkkEkIQTGL.[K]	HCD	1.96	0.00027	0.00084	0.408	0.42	1	Sequest HT (2)	2	848.501	1.42	116.321	59412	59412	P46940	Acetyl:2H(3	TLQEKKEKIQTGL	13	2	116.321	494207	13	N-Term(Acetyl:2H(3));K5(Acetyl:2H(3));K6(Acetyl:2H(3));K8(Acetyl:2H(3))	Acetyl:2H(3)@Any N-term;Acetyl:2H(3)@K;Acetyl:2H(3)@K;Acetyl:2H(3)@K	27	QE	0.718385	FALSE	Sequest HT	Sequest HT (B2)	B	2	Unambiguous	1	P46940	Ras GTPase-activating-like protein IQGAP1 OS=Homo sapiens OX=9606 GN=IQGAP1 PE=1 SV=1	P46940	Ras GTPase-activating-like protein IQGAP1 OS=Homo sapiens OX=9606 GN=IQGAP1 PE=1 SV=1	1	2	0.4184	0	1	1	848.501	1695.99	1695.99	1.42	0.0012	0/0	0	0	8206494	HCD	MS2	47.527	14.546	116.321	59412	59400	220621_E_507.raw	F9.7	665	1	FALSE	L	T	F9	chymotrypsin	968292	497005	0.660816	0.339184	MG132	2ND	10	158	0	FALSE	0;5;6;8	231235	NA	NA	NA
High	[M].acPLEkALDVm.[V]	HCD	2.18	0.00036	0.0013	0.355	0.4	1	Sequest HT (2)	1	1349.65	-0.26	116.34	59421	59421	P26447	Acetyl	ACPLEKALDVM	11	1	116.34	494208	11	N-Term(Acetyl);C2(Carbamidomethyl);K6(Acetyl:2H(3));M11(Oxidation)	Acetyl@Any N-term;Carbamidomethyl@C;Acetyl:2H(3)@K;Oxidation@M	27	QE	0.718512	FALSE	Sequest HT	Sequest HT (B2)	B	2	Unambiguous	1	P26447	Protein S100-A4 OS=Homo sapiens OX=9606 GN=S100A4 PE=1 SV=1	P26447	Protein S100-A4 OS=Homo sapiens OX=9606 GN=S100A4 PE=1 SV=1	2	1	0.3991	0	1	1	1349.65	1349.65	1349.65	-0.26	-0.00035	0/0	0	0	2.63155e+06	HCD	MS2	0	87.761	116.34	59421	59413	220621_E_507.raw	F9.7	1842	1	FALSE	M	A	F9	chymotrypsin	400970	80220.8	0.833287	0.166713	MG132	2ND	10	158	0	FALSE	0;2;6;11	103267	NA	NA	NA
High	[M].acPLDQAIGL.[L]	HCD	1.83	0.0047	0.033	0.071	0.32	1	Sequest HT (2)	1	1099.54	-3.34	116.346	59425	59425	P06703	Acetyl	ACPLDQAIGL	10	1	116.346	494209	10	N-Term(Acetyl);C2(Carbamidomethyl)	Acetyl@Any N-term;Carbamidomethyl@C	27	QE	0.718551	FALSE	Sequest HT	Sequest HT (B2)	B	2	Unambiguous	1	P06703	Protein S100-A6 OS=Homo sapiens OX=9606 GN=S100A6 PE=1 SV=1	P06703	Protein S100-A6 OS=Homo sapiens OX=9606 GN=S100A6 PE=1 SV=1	1	0	0.3169	0	1	1	1099.54	1099.54	1099.55	-3.34	-0.00367	0/0	0	0	6356126	HCD	MS2	58.7283	47.231	116.346	59425	59413	220621_E_507.raw	F9.7	1604	1	FALSE	M	A	F9	chymotrypsin	1.34963e+06	111556	0.923654	0.076346	MG132	2ND	10	158	0	FALSE	0;2	728700	NA	NA	NA
High	[L].eGEESRISLPLPNFSSL.[N]	HCD	3.27	3.3e-05	3.3e-05	1.1	0.49	1	Sequest HT (2)	2	928.971	-2.41	116.352	59427	59427	P08670	Glu->pyro-Glu	EGEESRISLPLPNFSSL	17	2	116.352	494210	17	N-Term(Glu->pyro-Glu)	Glu->pyro-Glu@E^Any N-term	27	QE	0.718595	FALSE	Sequest HT	Sequest HT (B2)	B	2	Unambiguous	1	P08670	Vimentin OS=Homo sapiens OX=9606 GN=VIM PE=1 SV=4	P08670	Vimentin OS=Homo sapiens OX=9606 GN=VIM PE=1 SV=4	3	2	0.4924	0	1	1	928.971	1856.93	1856.94	-2.41	-0.00224	0/0	0	0	4.37238e+06	HCD	MS2	0	40.473	116.352	59427	59426	220621_E_507.raw	F9.7	2518	1	FALSE	L	E	F9	chymotrypsin	1.46734e+06	639100	0.696596	0.303404	MG132	2ND	10	158	0	FALSE	0	726141	NA	NA	NA
High	[M].sDkPDMAEIEkF.[D]	HCD	2.41	0.00022	0.00063	0.448	0.32	1	Sequest HT (2)	2	771.369	-0.37	116.369	59438	59438	P62328	Acetyl	SDKPDMAEIEKF	12	2	116.369	494211	12	N-Term(Acetyl);K3(Acetyl:2H(3));K11(Acetyl:2H(3))	Acetyl@Any N-term;Acetyl:2H(3)@K;Acetyl:2H(3)@K	27	QE	0.718708	FALSE	Sequest HT	Sequest HT (B2)	B	2	Unambiguous	1	P62328	Thymosin beta-4 OS=Homo sapiens OX=9606 GN=TMSB4X PE=1 SV=2	P62328	Thymosin beta-4 OS=Homo sapiens OX=9606 GN=TMSB4X PE=1 SV=2	1	2	0.3195	0	1	1	771.369	1541.73	1541.73	-0.37	-0.00029	0/0	0	0	908561024	HCD	MS2	2.01784	0.251	116.369	59438	59426	220621_E_507.raw	F9.7	1873	1	FALSE	M	S	F9	chymotrypsin	74338962	53170633	0.583007	0.416993	MG132	2ND	10	158	0	FALSE	0;3;11	39181770	NA	NA	NA
High	[M].kTkEPVkkIF.[V]	HCD	1.82	0.0013	0.0089	0.178	0.29	1	Sequest HT (2)	2	721.958	-0.16	116.375	59440	59440	Q14103	Acetyl:2H(3	KTKEPVKKIF	10	2	116.375	494212	10	N-Term(Acetyl:2H(3));K1(Acetyl:2H(3));K3(Acetyl:2H(3));K7(Acetyl:2H(3));K8(Acetyl:2H(3))	Acetyl:2H(3)@Any N-term;Acetyl:2H(3)@K;Acetyl:2H(3)@K;Acetyl:2H(3)@K;Acetyl:2H(3)@K	27	QE	0.718752	FALSE	Sequest HT	Sequest HT (B2)	B	2	Unambiguous	1	Q14103	Heterogeneous nuclear ribonucleoprotein D0 OS=Homo sapiens OX=9606 GN=HNRNPD PE=1 SV=1	Q14103	Heterogeneous nuclear ribonucleoprotein D0 OS=Homo sapiens OX=9606 GN=HNRNPD PE=1 SV=1	0	2	0.2857	0	1	1	721.958	1442.91	1442.91	-0.16	-0.00011	0/0	0	0	19922686	HCD	MS2	27.6641	6.008	116.375	59440	59439	220621_E_507.raw	F9.7	152	1	FALSE	M	K	F9	chymotrypsin	2.45506e+06	1.2073e+06	0.670349	0.329651	MG132	2ND	10	158	0	FALSE	0;1;3;7;8	1623612	NA	NA	NA
High	[L].tLQEkkEkIQTGL.[K]	HCD	2	0.00022	0.00063	0.45	0.38	1	Sequest HT (2)	2	848.499	-0.61	116.381	59444	59444	P46940	Acetyl:2H(3	TLQEKKEKIQTGL	13	2	116.381	494213	13	N-Term(Acetyl:2H(3));K5(Acetyl:2H(3));K6(Acetyl:2H(3));K8(Acetyl:2H(3))	Acetyl:2H(3)@Any N-term;Acetyl:2H(3)@K;Acetyl:2H(3)@K;Acetyl:2H(3)@K	27	QE	0.718791	FALSE	Sequest HT	Sequest HT (B2)	B	2	Unambiguous	1	P46940	Ras GTPase-activating-like protein IQGAP1 OS=Homo sapiens OX=9606 GN=IQGAP1 PE=1 SV=1	P46940	Ras GTPase-activating-like protein IQGAP1 OS=Homo sapiens OX=9606 GN=IQGAP1 PE=1 SV=1	1	2	0.375	0	1	1	848.499	1695.99	1695.99	-0.61	-0.00051	0/0	0	0	18398096	HCD	MS2	34.0719	8.547	116.381	59444	59439	220621_E_507.raw	F9.7	684	1	FALSE	L	T	F9	chymotrypsin	1.47134e+06	951458	0.607289	0.392711	MG132	2ND	10	158	0	FALSE	0;5;6;8	369597	NA	NA	NA
High	[L].eNQkDPLAVDkImkDLDQcRDGkVGF.[Q]	HCD	5.56	3.3e-05	3e-05	1.12	0.61	1	Sequest HT (2)	3	1066.54	0.08	116.39	59451	59451	P60903	Glu->pyro-Glu	ENQKDPLAVDKIMKDLDQCRDGKVGF	26	3	116.39	494214	26	N-Term(Glu->pyro-Glu);K4(Acetyl:2H(3));K11(Acetyl:2H(3));M13(Oxidation);K14(Acetyl:2H(3));C19(Carbamidomethyl);K23(Acetyl:2H(3))	Glu->pyro-Glu@E^Any N-term;Acetyl:2H(3)@K;Acetyl:2H(3)@K;Oxidation@M;Acetyl:2H(3)@K;Carbamidomethyl@C;Acetyl:2H(3)@K	27	QE	0.718853	FALSE	Sequest HT	Sequest HT (B2)	B	2	Unambiguous	1	P60903	Protein S100-A10 OS=Homo sapiens OX=9606 GN=S100A10 PE=1 SV=2	P60903	Protein S100-A10 OS=Homo sapiens OX=9606 GN=S100A10 PE=1 SV=2	3	3	0.6133	0	1	1	1066.54	3197.6	3197.6	0.08	8e-05	0/0	0	0	1.56486e+06	HCD	MS2	9.27632	50.187	116.39	59451	59439	220621_E_507.raw	F9.7	1864	1	FALSE	L	E	F9	chymotrypsin	621672	547608	0.531671	0.468329	MG132	2ND	10	158	0	FALSE	0;4;11;13;14;19;23	206017	NA	NA	NA
High	[-].mmPTPVIL.[L]	HCD	2.15	0.0033	0.023	0.101	0.49	1	Sequest HT (2)	2	480.25	-0.45	116.398	59454	59454	Q99832	Acetyl	MMPTPVIL	8	2	116.398	494215	8	N-Term(Acetyl);M2(Oxidation)	Acetyl@Any N-term;Oxidation@M	27	QE	0.718905	FALSE	Sequest HT	Sequest HT (B2)	B	2	Unambiguous	1	Q99832	T-complex protein 1 subunit eta OS=Homo sapiens OX=9606 GN=CCT7 PE=1 SV=2	Q99832	T-complex protein 1 subunit eta OS=Homo sapiens OX=9606 GN=CCT7 PE=1 SV=2	2	2	0.493	0	1	1	480.25	959.494	959.494	-0.45	-0.00021	0/0	0	0	4592044	HCD	MS2	0	46.337	116.398	59454	59452	220621_E_507.raw	F9.7	1702	1	FALSE	NA	M	F9	chymotrypsin	859073	871478	0.496416	0.503584	MG132	2ND	10	158	0	FALSE	0;2	631383	NA	NA	NA
High	[M].aAGTLYTYPENW.[R]	HCD	2.43	0.00044	0.0023	0.296	0.58	1	Sequest HT (2)	1	1427.65	0.02	116.403	59457	59457	P26641	Acetyl	AAGTLYTYPENW	12	1	116.403	494216	12	N-Term(Acetyl)	Acetyl@Any N-term	27	QE	0.718942	FALSE	Sequest HT	Sequest HT (B2)	B	2	Unambiguous	1	P26641	Elongation factor 1-gamma OS=Homo sapiens OX=9606 GN=EEF1G PE=1 SV=3	P26641	Elongation factor 1-gamma OS=Homo sapiens OX=9606 GN=EEF1G PE=1 SV=3	3	1	0.5761	0	1	1	1427.65	1427.65	1427.65	0.02	3e-05	0/0	0	0	6.31065e+06	HCD	MS2	0	60.845	116.403	59457	59452	220621_E_507.raw	F9.7	1305	1	FALSE	M	A	F9	chymotrypsin	765110	516361	0.597056	0.402944	MG132	2ND	10	158	0	FALSE	0	354864	NA	NA	NA
High	[M].sDkPDMAEIEkF.[D]	HCD	2.05	0.0015	0.01	0.166	0.4	1	Sequest HT (2)	2	771.369	-0.38	116.433	59475	59475	P62328	Acetyl	SDKPDMAEIEKF	12	2	116.433	494217	12	N-Term(Acetyl);K3(Acetyl:2H(3));K11(Acetyl:2H(3))	Acetyl@Any N-term;Acetyl:2H(3)@K;Acetyl:2H(3)@K	27	QE	0.719144	FALSE	Sequest HT	Sequest HT (B2)	B	2	Unambiguous	1	P62328	Thymosin beta-4 OS=Homo sapiens OX=9606 GN=TMSB4X PE=1 SV=2	P62328	Thymosin beta-4 OS=Homo sapiens OX=9606 GN=TMSB4X PE=1 SV=2	1	2	0.4049	0	1	1	771.369	1541.73	1541.73	-0.38	-0.0003	0/0	0	0	1319826432	HCD	MS2	2.52056	0.175	116.433	59475	59465	220621_E_507.raw	F9.7	1872	1	FALSE	M	S	F9	chymotrypsin	76244385	58786644	0.564643	0.435357	MG132	2ND	10	158	0	FALSE	0;3;11	41301360	NA	NA	NA
High	[M].sDkPDMAEIEkF.[D]	HCD	2.5	0.00042	0.0019	0.313	0.46	1	Sequest HT (2)	2	771.369	-0.47	116.443	59479	59479	P62328	Acetyl	SDKPDMAEIEKF	12	2	116.443	494218	12	N-Term(Acetyl);K3(Acetyl:2H(3));K11(Acetyl:2H(3))	Acetyl@Any N-term;Acetyl:2H(3)@K;Acetyl:2H(3)@K	27	QE	0.719207	FALSE	Sequest HT	Sequest HT (B2)	B	2	Unambiguous	1	P62328	Thymosin beta-4 OS=Homo sapiens OX=9606 GN=TMSB4X PE=1 SV=2	P62328	Thymosin beta-4 OS=Homo sapiens OX=9606 GN=TMSB4X PE=1 SV=2	1	2	0.46	0	1	1	771.369	1541.73	1541.73	-0.47	-0.00036	0/0	0	0	1202118016	HCD	MS2	2.16559	0.172	116.443	59479	59478	220621_E_507.raw	F9.7	1879	1	FALSE	M	S	F9	chymotrypsin	99007891	66506931	0.598181	0.401819	MG132	2ND	10	158	0	FALSE	0;3;11	49247280	NA	NA	NA
High	[M].aAVVQQNDLVF.[E]	HCD	2.01	0.0013	0.0083	0.184	0.31	1	Sequest HT (2)	2	623.326	-2.41	116.448	59483	59483	P32519	Acetyl	AAVVQQNDLVF	11	2	116.448	494219	11	N-Term(Acetyl)	Acetyl@Any N-term	27	QE	0.719245	FALSE	Sequest HT	Sequest HT (B2)	B	2	Unambiguous	1	P32519	ETS-related transcription factor Elf-1 OS=Homo sapiens OX=9606 GN=ELF1 PE=1 SV=2	P32519	ETS-related transcription factor Elf-1 OS=Homo sapiens OX=9606 GN=ELF1 PE=1 SV=2	1	2	0.3134	0	1	1	623.326	1245.64	1245.65	-2.41	-0.0015	0/0	0	0	4600763	HCD	MS2	26.7354	55.978	116.448	59483	59478	220621_E_507.raw	F9.7	1906	1	FALSE	M	A	F9	chymotrypsin	949017	433858	0.686264	0.313736	MG132	2ND	10	158	0	FALSE	0	467165	NA	NA	NA
High	[M].sDkPDMAEIEkF.[D]	HCD	2.32	0.00026	0.00075	0.423	0.37	1	Sequest HT (2)	2	771.369	-0.47	116.453	59486	59486	P62328	Acetyl	SDKPDMAEIEKF	12	2	116.453	494220	12	N-Term(Acetyl);K3(Acetyl:2H(3));K11(Acetyl:2H(3))	Acetyl@Any N-term;Acetyl:2H(3)@K;Acetyl:2H(3)@K	27	QE	0.719277	FALSE	Sequest HT	Sequest HT (B2)	B	2	Unambiguous	1	P62328	Thymosin beta-4 OS=Homo sapiens OX=9606 GN=TMSB4X PE=1 SV=2	P62328	Thymosin beta-4 OS=Homo sapiens OX=9606 GN=TMSB4X PE=1 SV=2	1	2	0.3707	0	1	1	771.369	1541.73	1541.73	-0.47	-0.00036	0/0	0	0	1202118016	HCD	MS2	0.759325	0.194	116.453	59486	59478	220621_E_507.raw	F9.7	1879	1	FALSE	M	S	F9	chymotrypsin	77707426	63208389	0.551446	0.448554	MG132	2ND	10	158	0	FALSE	0;3;11	43921710	NA	NA	NA
High	[M].aAGTLYTYPENW.[R]	HCD	2.3	0.00093	0.0052	0.222	0.53	1	Sequest HT (2)	2	714.328	0.05	116.454	59487	59487	P26641	Acetyl	AAGTLYTYPENW	12	2	116.454	494221	12	N-Term(Acetyl)	Acetyl@Any N-term	27	QE	0.719285	FALSE	Sequest HT	Sequest HT (B2)	B	2	Unambiguous	1	P26641	Elongation factor 1-gamma OS=Homo sapiens OX=9606 GN=EEF1G PE=1 SV=3	P26641	Elongation factor 1-gamma OS=Homo sapiens OX=9606 GN=EEF1G PE=1 SV=3	3	2	0.5348	0	1	1	714.328	1427.65	1427.65	0.05	4e-05	0/0	0	0	12668998	HCD	MS2	25.6196	17.705	116.454	59487	59478	220621_E_507.raw	F9.7	1303	1	FALSE	M	A	F9	chymotrypsin	1.26622e+06	1.12423e+06	0.529698	0.470302	MG132	2ND	10	158	0	FALSE	0	502414	NA	NA	NA
High	[L].tLQEkkEkIQTGL.[K]	HCD	1.99	0.00042	0.0019	0.313	0.34	1	Sequest HT (2)	2	848.499	-0.04	116.473	59498	59498	P46940	Acetyl:2H(3	TLQEKKEKIQTGL	13	2	116.473	494222	13	N-Term(Acetyl:2H(3));K5(Acetyl:2H(3));K6(Acetyl:2H(3));K8(Acetyl:2H(3))	Acetyl:2H(3)@Any N-term;Acetyl:2H(3)@K;Acetyl:2H(3)@K;Acetyl:2H(3)@K	27	QE	0.719414	FALSE	Sequest HT	Sequest HT (B2)	B	2	Unambiguous	1	P46940	Ras GTPase-activating-like protein IQGAP1 OS=Homo sapiens OX=9606 GN=IQGAP1 PE=1 SV=1	P46940	Ras GTPase-activating-like protein IQGAP1 OS=Homo sapiens OX=9606 GN=IQGAP1 PE=1 SV=1	1	2	0.3367	0	1	1	848.499	1695.99	1695.99	-0.04	-4e-05	0/0	0	0	17646122	HCD	MS2	29.0459	6.225	116.473	59498	59491	220621_E_507.raw	F9.7	692	1	FALSE	L	T	F9	chymotrypsin	1596378	1.00819e+06	0.612916	0.387084	MG132	2ND	10	158	0	FALSE	0;5;6;8	390183	NA	NA	NA
High	[M].sDkPDMAEIEkF.[D]	HCD	2.15	0.0046	0.031	0.074	0.34	1	Sequest HT (2)	2	771.369	-0.15	116.476	59500	59500	P62328	Acetyl	SDKPDMAEIEKF	12	2	116.476	494223	12	N-Term(Acetyl);K3(Acetyl:2H(3));K11(Acetyl:2H(3))	Acetyl@Any N-term;Acetyl:2H(3)@K;Acetyl:2H(3)@K	27	QE	0.719432	FALSE	Sequest HT	Sequest HT (B2)	B	2	Unambiguous	1	P62328	Thymosin beta-4 OS=Homo sapiens OX=9606 GN=TMSB4X PE=1 SV=2	P62328	Thymosin beta-4 OS=Homo sapiens OX=9606 GN=TMSB4X PE=1 SV=2	1	2	0.3442	0	1	1	771.369	1541.73	1541.73	-0.15	-0.00012	0/0	0	0	1363425280	HCD	MS2	0.985847	0.176	116.476	59500	59491	220621_E_507.raw	F9.7	1923	1	FALSE	M	S	F9	chymotrypsin	73035521	57609576	0.559038	0.440962	MG132	2ND	10	158	0	FALSE	0;3;11	44218780	NA	NA	NA
High	[M].sDkPDMAEIEkF.[D]	HCD	2.56	0.00033	0.0011	0.373	0.48	1	Sequest HT (2)	2	771.369	-0.63	116.517	59524	59524	P62328	Acetyl	SDKPDMAEIEKF	12	2	116.517	494224	12	N-Term(Acetyl);K3(Acetyl:2H(3));K11(Acetyl:2H(3))	Acetyl@Any N-term;Acetyl:2H(3)@K;Acetyl:2H(3)@K	27	QE	0.719709	FALSE	Sequest HT	Sequest HT (B2)	B	2	Unambiguous	1	P62328	Thymosin beta-4 OS=Homo sapiens OX=9606 GN=TMSB4X PE=1 SV=2	P62328	Thymosin beta-4 OS=Homo sapiens OX=9606 GN=TMSB4X PE=1 SV=2	1	2	0.4844	0	1	1	771.369	1541.73	1541.73	-0.63	-0.00049	0/0	0	0	1315048832	HCD	MS2	2.25769	0.176	116.517	59524	59517	220621_E_507.raw	F9.7	1852	1	FALSE	M	S	F9	chymotrypsin	78878687	54408317	0.591796	0.408204	MG132	2ND	10	158	0	FALSE	0;3;11	40256390	NA	NA	NA
High	[F].eDAPDVEPLEPTLSNIIEQRSL.[K]	HCD	3.81	5.9e-05	9.8e-05	0.843	0.69	1	Sequest HT (2)	2	1224.11	-3.08	116.556	59546	59546	O43681	Glu->pyro-Glu	EDAPDVEPLEPTLSNIIEQRSL	22	2	116.556	494225	22	N-Term(Glu->pyro-Glu)	Glu->pyro-Glu@E^Any N-term	27	QE	0.719972	FALSE	Sequest HT	Sequest HT (B2)	B	2	Unambiguous	1	O43681	ATPase GET3 OS=Homo sapiens OX=9606 GN=GET3 PE=1 SV=2	O43681	ATPase GET3 OS=Homo sapiens OX=9606 GN=GET3 PE=1 SV=2	2	2	0.6903	0	1	1	1224.11	2447.22	2447.23	-3.08	-0.00377	0/0	0	0	2712988	HCD	MS2	0	62.321	116.556	59546	59543	220621_E_507.raw	F9.7	2405	1	FALSE	F	E	F9	chymotrypsin	287462	1.03657e+06	0.21711	0.78289	MG132	2ND	10	158	0	FALSE	0	350926	NA	NA	NA
High	[M].sDkPDmAEIEkF.[D]	HCD	1.29	0.0025	0.017	0.127	0.18	1	Sequest HT (2)	2	779.368	1.31	116.568	59555	59555	P62328	Acetyl	SDKPDMAEIEKF	12	2	116.568	494226	12	N-Term(Acetyl);K3(Acetyl:2H(3));M6(Oxidation);K11(Acetyl:2H(3))	Acetyl@Any N-term;Acetyl:2H(3)@K;Oxidation@M;Acetyl:2H(3)@K	27	QE	0.720056	FALSE	Sequest HT	Sequest HT (B2)	B	2	Unambiguous	1	P62328	Thymosin beta-4 OS=Homo sapiens OX=9606 GN=TMSB4X PE=1 SV=2	P62328	Thymosin beta-4 OS=Homo sapiens OX=9606 GN=TMSB4X PE=1 SV=2	1	0	0.1783	0	1	1	779.368	1557.73	1557.73	1.31	0.00102	0/0	0	0	3.85555e+06	HCD	MS2	92.7119	1.806	116.568	59555	59543	220621_E_507.raw	F9.7	1748	1	FALSE	M	S	F9	chymotrypsin	9267962	1.04977e+07	0.468893	0.531107	MG132	2ND	10	158	0	FALSE	0;3;6;11	8100707	NA	NA	NA
High	[M].kVAcITEQVL.[T]	HCD	1.38	0.0092	0.065	0.008	0.13	1	Sequest HT (2)	2	625.849	-2.04	116.672	59611	59611	P04843	Acetyl:2H(3	KVACITEQVL	10	2	116.672	494227	10	N-Term(Acetyl:2H(3));K1(Acetyl:2H(3));C4(Carbamidomethyl)	Acetyl:2H(3)@Any N-term;Acetyl:2H(3)@K;Carbamidomethyl@C	27	QE	0.720755	FALSE	Sequest HT	Sequest HT (B2)	B	2	Unambiguous	1	P04843	Dolichyl-diphosphooligosaccharide--protein glycosyltransferase subunit 1 OS=Homo sapiens OX=9606 GN=RPN1 PE=1 SV=1	P04843	Dolichyl-diphosphooligosaccharide--protein glycosyltransferase subunit 1 OS=Homo sapiens OX=9606 GN=RPN1 PE=1 SV=1	0	2	0.1304	0	1	1	625.849	1250.69	1250.69	-2.04	-0.00127	0/0	0	0	3.22987e+06	HCD	MS2	0	68.41	116.672	59611	59608	220621_E_507.raw	F9.7	1606	1	FALSE	M	K	F9	chymotrypsin	956514	173021	0.846821	0.153179	MG132	2ND	10	158	0	FALSE	0;1;4	690614	NA	NA	NA
High	[M].sDkPDMAEIEkF.[D]	HCD	2.2	0.00055	0.0029	0.272	0.39	1	Sequest HT (2)	2	771.369	0.13	116.736	59648	59648	P62328	Acetyl	SDKPDMAEIEKF	12	2	116.736	494228	12	N-Term(Acetyl);K3(Acetyl:2H(3));K11(Acetyl:2H(3))	Acetyl@Any N-term;Acetyl:2H(3)@K;Acetyl:2H(3)@K	27	QE	0.721191	FALSE	Sequest HT	Sequest HT (B2)	B	2	Unambiguous	1	P62328	Thymosin beta-4 OS=Homo sapiens OX=9606 GN=TMSB4X PE=1 SV=2	P62328	Thymosin beta-4 OS=Homo sapiens OX=9606 GN=TMSB4X PE=1 SV=2	1	2	0.3909	0	1	1	771.369	1541.73	1541.73	0.13	0.0001	0/0	0	0	909027328	HCD	MS2	2.93112	0.163	116.736	59648	59647	220621_E_507.raw	F9.7	1942	1	FALSE	M	S	F9	chymotrypsin	54165093	44221382	0.550534	0.449466	MG132	2ND	10	158	0	FALSE	0;3;11	31505060	NA	NA	NA
High	[M].sDkPDMAEIEkF.[D]	HCD	2.17	0.00061	0.0031	0.267	0.32	1	Sequest HT (2)	3	514.582	-0.12	116.763	59663	59663	P62328	Acetyl	SDKPDMAEIEKF	12	3	116.763	494229	12	N-Term(Acetyl);K3(Acetyl:2H(3));K11(Acetyl:2H(3))	Acetyl@Any N-term;Acetyl:2H(3)@K;Acetyl:2H(3)@K	27	QE	0.721374	FALSE	Sequest HT	Sequest HT (B2)	B	2	Unambiguous	1	P62328	Thymosin beta-4 OS=Homo sapiens OX=9606 GN=TMSB4X PE=1 SV=2	P62328	Thymosin beta-4 OS=Homo sapiens OX=9606 GN=TMSB4X PE=1 SV=2	1	3	0.3226	0	1	1	514.582	1541.73	1541.73	-0.12	-6e-05	0/0	0	0	2.77136e+06	HCD	MS2	12.9865	84.243	116.763	59663	59660	220621_E_507.raw	F9.7	1940	1	FALSE	M	S	F9	chymotrypsin	195036	186434	0.511276	0.488724	MG132	2ND	10	158	0	FALSE	0;3;11	116444	NA	NA	NA
High	[M].acPLDQAIGL.[L]	HCD	1.25	0.00081	0.0042	0.24	0.25	1	Sequest HT (2)	2	550.276	-0.13	116.786	59675	59675	P06703	Acetyl	ACPLDQAIGL	10	2	116.786	494230	10	N-Term(Acetyl);C2(Carbamidomethyl)	Acetyl@Any N-term;Carbamidomethyl@C	27	QE	0.721529	FALSE	Sequest HT	Sequest HT (B2)	B	2	Unambiguous	1	P06703	Protein S100-A6 OS=Homo sapiens OX=9606 GN=S100A6 PE=1 SV=1	P06703	Protein S100-A6 OS=Homo sapiens OX=9606 GN=S100A6 PE=1 SV=1	1	2	0.248	0	1	1	550.276	1099.55	1099.55	-0.13	-7e-05	0/0	0	0	33603332	HCD	MS2	0	2.941	116.786	59675	59673	220621_E_507.raw	F9.7	1681	1	FALSE	M	A	F9	chymotrypsin	2.72496e+06	5.1423e+06	0.346367	0.653633	MG132	2ND	10	158	0	FALSE	0;2	2953484	NA	NA	NA
High	[F].eDAPDVEPLEPTLSNIIEQRSL.[K]	HCD	3.81	0.0002	0.00045	0.505	0.49	1	Sequest HT (2)	3	816.414	-0.63	116.816	59692	59692	O43681	Glu->pyro-Glu	EDAPDVEPLEPTLSNIIEQRSL	22	3	116.816	494231	22	N-Term(Glu->pyro-Glu)	Glu->pyro-Glu@E^Any N-term	27	QE	0.721728	FALSE	Sequest HT	Sequest HT (B2)	B	2	Unambiguous	1	O43681	ATPase GET3 OS=Homo sapiens OX=9606 GN=GET3 PE=1 SV=2	O43681	ATPase GET3 OS=Homo sapiens OX=9606 GN=GET3 PE=1 SV=2	2	0	0.4882	0	1	1	816.414	2447.23	2447.23	-0.63	-0.00051	0/0	0	0	6074764	HCD	MS2	66.021	44.089	116.816	59692	59686	220621_E_507.raw	F9.7	2376	1	FALSE	F	E	F9	chymotrypsin	410822	893729	0.314915	0.685085	MG132	2ND	10	158	0	FALSE	0	186645	NA	NA	NA
High	[F].eDAPDVEPLEPTLSNIIEQRSL.[K]	HCD	2.73	0.0025	0.017	0.126	0.38	1	Sequest HT (2)	3	816.414	-0.63	116.844	59710	59710	O43681	Glu->pyro-Glu	EDAPDVEPLEPTLSNIIEQRSL	22	3	116.844	494232	22	N-Term(Glu->pyro-Glu)	Glu->pyro-Glu@E^Any N-term	27	QE	0.721919	FALSE	Sequest HT	Sequest HT (B2)	B	2	Unambiguous	1	O43681	ATPase GET3 OS=Homo sapiens OX=9606 GN=GET3 PE=1 SV=2	O43681	ATPase GET3 OS=Homo sapiens OX=9606 GN=GET3 PE=1 SV=2	2	3	0.3773	0	1	1	816.414	2447.23	2447.23	-0.63	-0.00052	0/0	0	0	7101121	HCD	MS2	33.5608	18.929	116.844	59710	59699	220621_E_507.raw	F9.7	2377	1	FALSE	F	E	F9	chymotrypsin	350565	882841	0.284225	0.715775	MG132	2ND	10	158	0	FALSE	0	201498	NA	NA	NA
High	[L].dAAGVASLL.[T]	HCD	2.29	0.0062	0.043	0.046	0.43	1	Sequest HT (2)	2	431.24	-3.16	116.882	59730	59730	P10809	Acetyl:2H(3	DAAGVASLL	9	2	116.882	494233	9	N-Term(Acetyl:2H(3))	Acetyl:2H(3)@Any N-term	27	QE	0.722174	FALSE	Sequest HT	Sequest HT (B2)	B	2	Unambiguous	1	P10809	60 kDa heat shock protein, mitochondrial OS=Homo sapiens OX=9606 GN=HSPD1 PE=1 SV=2	P10809	60 kDa heat shock protein, mitochondrial OS=Homo sapiens OX=9606 GN=HSPD1 PE=1 SV=2	1	2	0.4279	0	1	1	431.24	861.473	861.476	-3.16	-0.00136	0/0	0	0	2.10093e+06	HCD	MS2	0	115.216	116.882	59730	59725	220621_E_507.raw	F9.7	1576	1	FALSE	L	D	F9	chymotrypsin	868200	484234	0.641953	0.358047	MG132	2ND	10	158	0	FALSE	0	431162	NA	NA	NA
High	[L].dAAGVASLL.[T]	HCD	2.06	0.0012	0.0073	0.194	0.49	1	Sequest HT (2)	1	861.476	0.04	116.964	59776	59776	P10809	Acetyl:2H(3	DAAGVASLL	9	1	116.964	494234	9	N-Term(Acetyl:2H(3))	Acetyl:2H(3)@Any N-term	27	QE	0.72273	FALSE	Sequest HT	Sequest HT (B2)	B	2	Unambiguous	1	P10809	60 kDa heat shock protein, mitochondrial OS=Homo sapiens OX=9606 GN=HSPD1 PE=1 SV=2	P10809	60 kDa heat shock protein, mitochondrial OS=Homo sapiens OX=9606 GN=HSPD1 PE=1 SV=2	1	1	0.4903	0	1	1	861.476	861.476	861.476	0.04	3e-05	0/0	0	0	76853840	HCD	MS2	8.43655	3.045	116.964	59776	59764	220621_E_507.raw	F9.7	1688	1	FALSE	L	D	F9	chymotrypsin	4.20401e+07	499496	0.988258	0.0117419	MG132	2ND	10	158	0	FALSE	0	18199910	NA	NA	NA
High	[M].pATEkDLAEDAPW.[K]	HCD	2.29	0.0002	0.00041	0.519	0.47	1	Sequest HT (2)	2	766.871	-2.27	117.002	59796	59796	P21333	Acetyl:2H(3	PATEKDLAEDAPW	13	2	117.002	494235	13	N-Term(Acetyl:2H(3));K5(Acetyl:2H(3))	Acetyl:2H(3)@Any N-term;Acetyl:2H(3)@K	27	QE	0.722989	FALSE	Sequest HT	Sequest HT (B2)	B	2	Unambiguous	1	P21333	Filamin-A OS=Homo sapiens OX=9606 GN=FLNA PE=1 SV=4	P21333	Filamin-A OS=Homo sapiens OX=9606 GN=FLNA PE=1 SV=4	1	2	0.4716	0	1	1	766.871	1532.74	1532.74	-2.27	-0.00174	0/0	0	0	3.78288e+06	HCD	MS2	42.8614	63.38	117.002	59796	59790	220621_E_507.raw	F9.7	1967	1	FALSE	M	P	F9	chymotrypsin	318333	644610	0.330583	0.669417	MG132	2ND	10	158	0	FALSE	0;5	532238	NA	NA	NA
High	[L].dAAGVASLL.[T]	HCD	1.91	0.0095	0.068	0.005	0.5	1	Sequest HT (2)	1	861.476	0.03	117.005	59798	59798	P10809	Acetyl:2H(3	DAAGVASLL	9	1	117.005	494236	9	N-Term(Acetyl:2H(3))	Acetyl:2H(3)@Any N-term	27	QE	0.723005	FALSE	Sequest HT	Sequest HT (B2)	B	2	Unambiguous	1	P10809	60 kDa heat shock protein, mitochondrial OS=Homo sapiens OX=9606 GN=HSPD1 PE=1 SV=2	P10809	60 kDa heat shock protein, mitochondrial OS=Homo sapiens OX=9606 GN=HSPD1 PE=1 SV=2	1	1	0.5026	0	1	1	861.476	861.476	861.476	0.03	3e-05	0/0	0	0	56056124	HCD	MS2	6.13829	2.677	117.005	59798	59790	220621_E_507.raw	F9.7	1688	1	FALSE	L	D	F9	chymotrypsin	3.32621e+07	291906	0.9913	0.0086996	MG132	2ND	10	158	0	FALSE	0	14142080	NA	NA	NA
High	[F].eEMIQQIkETGANL.[A]	HCD	2.11	0.00076	0.0039	0.248	0.4	1	Sequest HT (2)	2	815.913	0.14	117.12	59858	59858	P48643	Glu->pyro-Glu	EEMIQQIKETGANL	14	2	117.12	494237	14	N-Term(Glu->pyro-Glu);K8(Acetyl:2H(3))	Glu->pyro-Glu@E^Any N-term;Acetyl:2H(3)@K	27	QE	0.723786	FALSE	Sequest HT	Sequest HT (B2)	B	2	Unambiguous	1	P48643	T-complex protein 1 subunit epsilon OS=Homo sapiens OX=9606 GN=CCT5 PE=1 SV=1	P48643	T-complex protein 1 subunit epsilon OS=Homo sapiens OX=9606 GN=CCT5 PE=1 SV=1	1	2	0.3981	0	1	1	815.913	1630.82	1630.82	0.14	0.00012	0/0	0	0	5.16517e+06	HCD	MS2	49.0242	23.231	117.12	59858	59855	220621_E_507.raw	F9.7	2256	1	FALSE	F	E	F9	chymotrypsin	674338	201333	0.770082	0.229918	MG132	2ND	10	158	0	FALSE	0;8	200393	NA	NA	NA
High	[Y].eEIVkEVSTY.[I]	HCD	2.3	0.00039	0.0016	0.332	0.52	1	Sequest HT (2)	2	643.836	1.46	117.136	59866	59866	P68104; Q5VTE0	Acetyl:2H(3	EEIVKEVSTY	10	2	117.136	494238	10	N-Term(Acetyl:2H(3));K5(Acetyl:2H(3))	Acetyl:2H(3)@Any N-term;Acetyl:2H(3)@K	27	QE	0.723895	FALSE	Sequest HT	Sequest HT (B2)	B	2	Unambiguous	2	P68104	Elongation factor 1-alpha 1 OS=Homo sapiens OX=9606 GN=EEF1A1 PE=1 SV=1	P68104; Q5VTE0	Elongation factor 1-alpha 1 OS=Homo sapiens OX=9606 GN=EEF1A1 PE=1 SV=1; Putative elongation factor 1-alpha-like 3 OS=Homo sapiens OX=9606 GN=EEF1A1P5 PE=5 SV=1	0	2	0.5217	0	1	1	643.836	1286.67	1286.66	1.46	0.00094	0/0	0	0	5452183	HCD	MS2	11.5574	28.071	117.136	59866	59855	220621_E_507.raw	F9.7	1978	1	FALSE	Y	E	F9	chymotrypsin	1.22116e+06	487133	0.714842	0.285158	MG132	2ND	10	158	0	FALSE	0;5	402214	NA	NA	NA
High	[L].sLIPELVTNDHEkVEL.[T]	HCD	3.12	0.00016	0.00031	0.576	0.43	1	Sequest HT (2)	2	963.521	0.02	117.147	59871	59871	Q6NUT3	Acetyl:2H(3	SLIPELVTNDHEKVEL	16	2	117.147	494239	16	N-Term(Acetyl:2H(3));K13(Acetyl:2H(3))	Acetyl:2H(3)@Any N-term;Acetyl:2H(3)@K	27	QE	0.723968	FALSE	Sequest HT	Sequest HT (B2)	B	2	Unambiguous	1	Q6NUT3	Major facilitator superfamily domain-containing protein 12 OS=Homo sapiens OX=9606 GN=MFSD12 PE=1 SV=2	Q6NUT3	Major facilitator superfamily domain-containing protein 12 OS=Homo sapiens OX=9606 GN=MFSD12 PE=1 SV=2	2	2	0.4263	0	1	1	963.521	1926.03	1926.03	0.02	2e-05	0/0	0	0	3760919	HCD	MS2	7.25311	67.999	117.147	59871	59868	220621_E_507.raw	F9.7	2164	1	FALSE	L	S	F9	chymotrypsin	349074	615600	0.361857	0.638143	MG132	2ND	10	158	0	FALSE	0;13	276489	NA	NA	NA
High	[M].aTNIEQIF.[R]	HCD	1.89	0.0061	0.042	0.048	0.28	1	Sequest HT (2)	2	489.251	1.61	117.204	59900	59900	P18583	Acetyl	ATNIEQIF	8	2	117.204	494240	8	N-Term(Acetyl)	Acetyl@Any N-term	27	QE	0.724354	FALSE	Sequest HT	Sequest HT (B2)	B	2	Unambiguous	1	P18583	Protein SON OS=Homo sapiens OX=9606 GN=SON PE=1 SV=4	P18583	Protein SON OS=Homo sapiens OX=9606 GN=SON PE=1 SV=4	0	2	0.2751	0	1	1	489.251	977.495	977.494	1.61	0.00079	0/0	0	0	1.48381e+06	HCD	MS2	14.2564	45.666	117.204	59900	59894	220621_E_507.raw	F9.7	1728	1	FALSE	M	A	F9	chymotrypsin	211308	269356	0.439617	0.560383	MG132	2ND	10	158	0	FALSE	0	250279	NA	NA	NA
High	[M].sDkPDMAEIEkF.[D]	HCD	2.08	0.0012	0.0073	0.194	0.45	1	Sequest HT (2)	2	771.369	-0.49	117.249	59921	59921	P62328	Acetyl	SDKPDMAEIEKF	12	2	117.249	494241	12	N-Term(Acetyl);K3(Acetyl:2H(3));K11(Acetyl:2H(3))	Acetyl@Any N-term;Acetyl:2H(3)@K;Acetyl:2H(3)@K	27	QE	0.724657	FALSE	Sequest HT	Sequest HT (B2)	B	2	Unambiguous	1	P62328	Thymosin beta-4 OS=Homo sapiens OX=9606 GN=TMSB4X PE=1 SV=2	P62328	Thymosin beta-4 OS=Homo sapiens OX=9606 GN=TMSB4X PE=1 SV=2	1	2	0.4519	0	1	1	771.369	1541.73	1541.73	-0.49	-0.00038	0/0	0	0	41597612	HCD	MS2	10.2623	2.677	117.249	59921	59920	220621_E_507.raw	F9.7	1875	1	FALSE	M	S	F9	chymotrypsin	2.3946e+06	2.23124e+06	0.517657	0.482343	MG132	2ND	10	158	0	FALSE	0;3;11	1398532	NA	NA	NA
High	[M].sDkPDMAEIEkF.[D]	HCD	1.96	0.0013	0.0087	0.179	0.52	1	Sequest HT (2)	1	1541.73	2.32	117.302	59947	59947	P62328	Acetyl	SDKPDMAEIEKF	12	1	117.302	494242	12	N-Term(Acetyl);K3(Acetyl:2H(3));K11(Acetyl:2H(3))	Acetyl@Any N-term;Acetyl:2H(3)@K;Acetyl:2H(3)@K	27	QE	0.725016	FALSE	Sequest HT	Sequest HT (B2)	B	2	Unambiguous	1	P62328	Thymosin beta-4 OS=Homo sapiens OX=9606 GN=TMSB4X PE=1 SV=2	P62328	Thymosin beta-4 OS=Homo sapiens OX=9606 GN=TMSB4X PE=1 SV=2	1	1	0.5153	0	1	1	1541.73	1541.73	1541.73	2.32	0.00358	0/0	0	0	2.82866e+06	HCD	MS2	0	120	117.302	59947	59946	220621_E_507.raw	F9.7	1971	1	FALSE	M	S	F9	chymotrypsin	494547	64883.7	0.884018	0.115982	MG132	2ND	10	158	0	FALSE	0;3;11	243195	NA	NA	NA
High	[F].eEMIQQIkETGANL.[A]	HCD	2.02	0.00061	0.0031	0.268	0.65	1	Sequest HT (2)	1	1630.83	4.05	117.335	59964	59964	P48643	Glu->pyro-Glu	EEMIQQIKETGANL	14	1	117.335	494243	14	N-Term(Glu->pyro-Glu);K8(Acetyl:2H(3))	Glu->pyro-Glu@E^Any N-term;Acetyl:2H(3)@K	27	QE	0.725236	FALSE	Sequest HT	Sequest HT (B2)	B	2	Unambiguous	1	P48643	T-complex protein 1 subunit epsilon OS=Homo sapiens OX=9606 GN=CCT5 PE=1 SV=1	P48643	T-complex protein 1 subunit epsilon OS=Homo sapiens OX=9606 GN=CCT5 PE=1 SV=1	1	1	0.6485	0	1	1	1630.83	1630.83	1630.82	4.05	0.00661	0/0	0	0	2.52e+06	HCD	MS2	0	120	117.335	59964	59959	220621_E_507.raw	F9.7	2197	1	FALSE	F	E	F9	chymotrypsin	487687	18176.9	0.964068	0.0359324	MG132	2ND	10	158	0	FALSE	0;8	135352	NA	NA	NA
High	[L].ekDAVIkVL.[Q]	HCD	2.08	0.0023	0.016	0.132	0.42	1	Sequest HT (2)	2	543.838	0.94	117.51	60053	60053	Q9Y2J4	Glu->pyro-Glu	EKDAVIKVL	9	2	117.51	494244	9	N-Term(Glu->pyro-Glu);K2(Acetyl:2H(3));K7(Acetyl:2H(3))	Glu->pyro-Glu@E^Any N-term;Acetyl:2H(3)@K;Acetyl:2H(3)@K	27	QE	0.726421	FALSE	Sequest HT	Sequest HT (B2)	B	2	Unambiguous	1	Q9Y2J4	Angiomotin-like protein 2 OS=Homo sapiens OX=9606 GN=AMOTL2 PE=1 SV=3	Q9Y2J4	Angiomotin-like protein 2 OS=Homo sapiens OX=9606 GN=AMOTL2 PE=1 SV=3	0	2	0.4231	0	1	1	543.838	1086.67	1086.67	0.94	0.00051	0/0	0	0	3.17878e+06	HCD	MS2	15.6998	46.698	117.51	60053	60050	220621_E_507.raw	F9.7	547	1	FALSE	L	E	F9	chymotrypsin	1.40385e+06	375619	0.788915	0.211085	MG132	2ND	10	158	0	FALSE	0;2;7	516340	NA	NA	NA
High	[L].eTNDPILGF.[Q]	HCD	2.52	0.002	0.013	0.146	0.33	1	Sequest HT (2)	1	987.483	4.57	117.516	60057	60057	Q96RS6	Glu->pyro-Glu	ETNDPILGF	9	1	117.516	494245	9	N-Term(Glu->pyro-Glu)	Glu->pyro-Glu@E^Any N-term	27	QE	0.726457	FALSE	Sequest HT	Sequest HT (B2)	B	2	Unambiguous	1	Q96RS6	NudC domain-containing protein 1 OS=Homo sapiens OX=9606 GN=NUDCD1 PE=1 SV=2	Q96RS6	NudC domain-containing protein 1 OS=Homo sapiens OX=9606 GN=NUDCD1 PE=1 SV=2	1	0	0.3333	0	1	1	987.483	987.483	987.478	4.57	0.00451	0/0	0	0	4.1203e+06	HCD	MS2	69.9089	59.732	117.516	60057	60050	220621_E_507.raw	F9.7	1449	1	FALSE	L	E	F9	chymotrypsin	1354502	45279.7	0.967652	0.0323477	MG132	2ND	10	158	0	FALSE	0	702678	NA	NA	NA
High	[L].gIYPAVDPL.[D]	HCD	1.62	0.0028	0.02	0.113	0.45	1	Sequest HT (2)	1	989.537	-0.9	117.518	60059	60059	P06576	Acetyl:2H(3	GIYPAVDPL	9	1	117.518	494246	9	N-Term(Acetyl:2H(3))	Acetyl:2H(3)@Any N-term	27	QE	0.726474	FALSE	Sequest HT	Sequest HT (B2)	B	2	Unambiguous	1	P06576	ATP synthase subunit beta, mitochondrial OS=Homo sapiens OX=9606 GN=ATP5F1B PE=1 SV=3	P06576	ATP synthase subunit beta, mitochondrial OS=Homo sapiens OX=9606 GN=ATP5F1B PE=1 SV=3	1	1	0.4506	0	1	1	989.537	989.537	989.538	-0.9	-0.00089	0/0	0	0	8859169	HCD	MS2	39.1226	14.782	117.518	60059	60050	220621_E_507.raw	F9.7	1711	1	FALSE	L	G	F9	chymotrypsin	949398	974851	0.493386	0.506614	MG132	2ND	10	158	0	FALSE	0	418171	NA	NA	NA
High	[L].vIMERLQQVL.[Q]	HCD	3.31	0.00026	0.00081	0.414	0.34	1	Sequest HT (2)	2	637.373	0.48	117.561	60082	60082	Q14974	Acetyl:2H(3	VIMERLQQVL	10	2	117.561	494247	10	N-Term(Acetyl:2H(3))	Acetyl:2H(3)@Any N-term	27	QE	0.726766	FALSE	Sequest HT	Sequest HT (B2)	B	2	Unambiguous	1	Q14974	Importin subunit beta-1 OS=Homo sapiens OX=9606 GN=KPNB1 PE=1 SV=2	Q14974	Importin subunit beta-1 OS=Homo sapiens OX=9606 GN=KPNB1 PE=1 SV=2	2	2	0.3353	0	1	1	637.373	1273.74	1273.74	0.48	0.00031	0/0	0	0	2323639	HCD	MS2	29.5262	92.998	117.561	60082	60076	220621_E_507.raw	F9.7	1043	1	FALSE	L	V	F9	chymotrypsin	441082	324639	0.576035	0.423965	MG132	2ND	10	158	0	FALSE	0	137043	NA	NA	NA
High	[L].vEIQcPEQVVGGIY.[G]	HCD	1.94	0.00039	0.0017	0.328	0.48	1	Sequest HT (2)	2	818.41	-0.09	117.571	60087	60087	P13639	Acetyl:2H(3	VEIQCPEQVVGGIY	14	2	117.571	494248	14	N-Term(Acetyl:2H(3));C5(Carbamidomethyl)	Acetyl:2H(3)@Any N-term;Carbamidomethyl@C	27	QE	0.726833	FALSE	Sequest HT	Sequest HT (B2)	B	2	Unambiguous	1	P13639	Elongation factor 2 OS=Homo sapiens OX=9606 GN=EEF2 PE=1 SV=4	P13639	Elongation factor 2 OS=Homo sapiens OX=9606 GN=EEF2 PE=1 SV=4	0	2	0.4845	0	1	1	818.41	1635.81	1635.81	-0.09	-8e-05	0/0	0	0	7.88809e+06	HCD	MS2	27.7866	15.204	117.571	60087	60076	220621_E_507.raw	F9.7	2447	1	FALSE	L	V	F9	chymotrypsin	1.33776e+06	220631	0.858424	0.141576	MG132	2ND	10	158	0	FALSE	0;5	537643	NA	NA	NA
High	[L].ekDAVIkVL.[Q]	HCD	1.8	0.0066	0.046	0.041	0.49	1	Sequest HT (2)	1	1086.67	1.1	117.611	60108	60108	Q9Y2J4	Glu->pyro-Glu	EKDAVIKVL	9	1	117.611	494249	9	N-Term(Glu->pyro-Glu);K2(Acetyl:2H(3));K7(Acetyl:2H(3))	Glu->pyro-Glu@E^Any N-term;Acetyl:2H(3)@K;Acetyl:2H(3)@K	27	QE	0.727099	FALSE	Sequest HT	Sequest HT (B2)	B	2	Unambiguous	1	Q9Y2J4	Angiomotin-like protein 2 OS=Homo sapiens OX=9606 GN=AMOTL2 PE=1 SV=3	Q9Y2J4	Angiomotin-like protein 2 OS=Homo sapiens OX=9606 GN=AMOTL2 PE=1 SV=3	0	1	0.4889	0	1	1	1086.67	1086.67	1086.67	1.1	0.0012	0/0	0	0	3003935	HCD	MS2	26.4259	67.001	117.611	60108	60102	220621_E_507.raw	F9.7	542	1	FALSE	L	E	F9	chymotrypsin	1.43333e+06	43750.5	0.97038	0.0296197	MG132	2ND	10	158	0	FALSE	0;2;7	559146	NA	NA	NA
High	[F].eEMIQQIkETGANL.[A]	HCD	3.04	0.0002	0.00046	0.499	0.59	1	Sequest HT (2)	2	815.913	0.45	117.63	60117	60117	P48643	Glu->pyro-Glu	EEMIQQIKETGANL	14	2	117.63	494250	14	N-Term(Glu->pyro-Glu);K8(Acetyl:2H(3))	Glu->pyro-Glu@E^Any N-term;Acetyl:2H(3)@K	27	QE	0.727231	FALSE	Sequest HT	Sequest HT (B2)	B	2	Unambiguous	1	P48643	T-complex protein 1 subunit epsilon OS=Homo sapiens OX=9606 GN=CCT5 PE=1 SV=1	P48643	T-complex protein 1 subunit epsilon OS=Homo sapiens OX=9606 GN=CCT5 PE=1 SV=1	1	2	0.5888	0	1	1	815.913	1630.82	1630.82	0.45	0.00036	0/0	0	0	3984419	HCD	MS2	15.1476	37.806	117.63	60117	60115	220621_E_507.raw	F9.7	2252	1	FALSE	F	E	F9	chymotrypsin	710623	239036	0.748293	0.251707	MG132	2ND	10	158	0	FALSE	0;8	181235	NA	NA	NA
High	[M].sDkPDMAEIEkF.[D]	HCD	1.55	0.0073	0.051	0.03	0.21	1	Sequest HT (2)	2	771.369	-0.47	117.643	60124	60124	P62328	Acetyl	SDKPDMAEIEKF	12	2	117.643	494251	12	N-Term(Acetyl);K3(Acetyl:2H(3));K11(Acetyl:2H(3))	Acetyl@Any N-term;Acetyl:2H(3)@K;Acetyl:2H(3)@K	27	QE	0.727315	FALSE	Sequest HT	Sequest HT (B2)	B	2	Unambiguous	1	P62328	Thymosin beta-4 OS=Homo sapiens OX=9606 GN=TMSB4X PE=1 SV=2	P62328	Thymosin beta-4 OS=Homo sapiens OX=9606 GN=TMSB4X PE=1 SV=2	1	2	0.2129	0	1	1	771.369	1541.73	1541.73	-0.47	-0.00036	0/0	0	0	12179191	HCD	MS2	24.6319	7.754	117.643	60124	60115	220621_E_507.raw	F9.7	1879	1	FALSE	M	S	F9	chymotrypsin	498442	665308	0.428307	0.571693	MG132	2ND	10	158	0	FALSE	0;3;11	451408	NA	NA	NA
High	[Y].eEIVkEVSTY.[I]	HCD	1.94	0.0011	0.0063	0.206	0.31	1	Sequest HT (2)	2	643.837	2.14	117.656	60130	60130	P68104; Q5VTE0	Acetyl:2H(3	EEIVKEVSTY	10	2	117.656	494252	10	N-Term(Acetyl:2H(3));K5(Acetyl:2H(3))	Acetyl:2H(3)@Any N-term;Acetyl:2H(3)@K	27	QE	0.727407	FALSE	Sequest HT	Sequest HT (B2)	B	2	Unambiguous	2	P68104	Elongation factor 1-alpha 1 OS=Homo sapiens OX=9606 GN=EEF1A1 PE=1 SV=1	P68104; Q5VTE0	Elongation factor 1-alpha 1 OS=Homo sapiens OX=9606 GN=EEF1A1 PE=1 SV=1; Putative elongation factor 1-alpha-like 3 OS=Homo sapiens OX=9606 GN=EEF1A1P5 PE=5 SV=1	0	2	0.3093	0	1	1	643.837	1286.67	1286.66	2.14	0.00138	0/0	0	0	2.08257e+06	HCD	MS2	32.4145	66.22	117.656	60130	60128	220621_E_507.raw	F9.7	1882	1	FALSE	Y	E	F9	chymotrypsin	938892	412177	0.694925	0.305075	MG132	2ND	10	158	0	FALSE	0;5	320201	NA	NA	NA
High	[F].qAAkDAGIALL.[S]	HCD	2.65	0.00032	0.001	0.382	0.43	1	Sequest HT (2)	2	580.843	-1.02	117.695	60151	60151	P33897	Acetyl:2H(3	QAAKDAGIALL	11	2	117.695	494253	11	N-Term(Acetyl:2H(3));K4(Acetyl:2H(3))	Acetyl:2H(3)@Any N-term;Acetyl:2H(3)@K	27	QE	0.727666	FALSE	Sequest HT	Sequest HT (B2)	B	2	Unambiguous	1	P33897	ATP-binding cassette sub-family D member 1 OS=Homo sapiens OX=9606 GN=ABCD1 PE=1 SV=2	P33897	ATP-binding cassette sub-family D member 1 OS=Homo sapiens OX=9606 GN=ABCD1 PE=1 SV=2	1	2	0.4264	0	1	1	580.843	1160.68	1160.68	-1.02	-0.00059	0/0	0	0	1.67806e+06	HCD	MS2	0	115.119	117.695	60151	60141	220621_E_507.raw	F9.7	1030	1	FALSE	F	Q	F9	chymotrypsin	288223	143982	0.666867	0.333133	MG132	2ND	10	158	0	FALSE	0;4	102192	NA	NA	NA
High	[F].tRDEkVGETIIDLENRFL.[S]	HCD	5.05	5.9e-05	8.7e-05	0.871	0.4	1	Sequest HT (2)	3	746.733	-1.84	117.748	60179	60179	Q9NZM1	Acetyl:2H(3	TRDEKVGETIIDLENRFL	18	3	117.748	494254	18	N-Term(Acetyl:2H(3));K5(Acetyl:2H(3))	Acetyl:2H(3)@Any N-term;Acetyl:2H(3)@K	27	QE	0.728024	FALSE	Sequest HT	Sequest HT (B2)	B	2	Unambiguous	1	Q9NZM1	Myoferlin OS=Homo sapiens OX=9606 GN=MYOF PE=1 SV=1	Q9NZM1	Myoferlin OS=Homo sapiens OX=9606 GN=MYOF PE=1 SV=1	2	3	0.404	0	1	1	746.733	2238.18	2238.19	-1.84	-0.00137	0/0	0	0	1894861	HCD	MS2	31.5807	56.015	117.748	60179	60167	220621_E_507.raw	F9.7	2222	1	FALSE	F	T	F9	chymotrypsin	546794	653243	0.455648	0.544352	MG132	2ND	10	158	0	FALSE	0;5	132746	NA	NA	NA
High	[M].sDkPDMAEIEkF.[D]	HCD	1.58	0.0065	0.045	0.041	0.46	1	Sequest HT (2)	2	771.369	0.39	117.754	60181	60181	P62328	Acetyl	SDKPDMAEIEKF	12	2	117.754	494255	12	N-Term(Acetyl);K3(Acetyl:2H(3));K11(Acetyl:2H(3))	Acetyl@Any N-term;Acetyl:2H(3)@K;Acetyl:2H(3)@K	27	QE	0.728068	FALSE	Sequest HT	Sequest HT (B2)	B	2	Unambiguous	1	P62328	Thymosin beta-4 OS=Homo sapiens OX=9606 GN=TMSB4X PE=1 SV=2	P62328	Thymosin beta-4 OS=Homo sapiens OX=9606 GN=TMSB4X PE=1 SV=2	1	2	0.462	0	1	1	771.369	1541.73	1541.73	0.39	0.0003	0/0	0	0	18652470	HCD	MS2	27.0302	4.653	117.754	60181	60180	220621_E_507.raw	F9.7	1910	1	FALSE	M	S	F9	chymotrypsin	720394	1.00372e+06	0.417833	0.582167	MG132	2ND	10	158	0	FALSE	0;3;11	650848	NA	NA	NA
High	[M].sDkPDMAEIEkF.[D]	HCD	1.75	0.0076	0.054	0.026	0.34	1	Sequest HT (2)	2	771.369	0.39	117.772	60191	60191	P62328	Acetyl	SDKPDMAEIEKF	12	2	117.772	494256	12	N-Term(Acetyl);K3(Acetyl:2H(3));K11(Acetyl:2H(3))	Acetyl@Any N-term;Acetyl:2H(3)@K;Acetyl:2H(3)@K	27	QE	0.728191	FALSE	Sequest HT	Sequest HT (B2)	B	2	Unambiguous	1	P62328	Thymosin beta-4 OS=Homo sapiens OX=9606 GN=TMSB4X PE=1 SV=2	P62328	Thymosin beta-4 OS=Homo sapiens OX=9606 GN=TMSB4X PE=1 SV=2	1	2	0.3429	0	1	1	771.369	1541.73	1541.73	0.39	0.0003	0/0	0	0	18652470	HCD	MS2	46.1959	8.31	117.772	60191	60180	220621_E_507.raw	F9.7	1910	1	FALSE	M	S	F9	chymotrypsin	728039	1.13325e+06	0.391148	0.608852	MG132	2ND	10	158	0	FALSE	0;3;11	708838	NA	NA	NA
High	[-].mDkNELVQkAkL.[A]	HCD	2.98	0.00011	0.00022	0.647	0.55	1	Sequest HT (2)	2	797.446	-1.11	117.783	60196	60196	P63104	Acetyl	MDKNELVQKAKL	12	2	117.783	494257	12	N-Term(Acetyl);K3(Acetyl:2H(3));K9(Acetyl:2H(3));K11(Acetyl:2H(3))	Acetyl@Any N-term;Acetyl:2H(3)@K;Acetyl:2H(3)@K;Acetyl:2H(3)@K	27	QE	0.728261	FALSE	Sequest HT	Sequest HT (B2)	B	2	Unambiguous	1	P63104	14-3-3 protein zeta/delta OS=Homo sapiens OX=9606 GN=YWHAZ PE=1 SV=1	P63104	14-3-3 protein zeta/delta OS=Homo sapiens OX=9606 GN=YWHAZ PE=1 SV=1	2	2	0.547	0	1	1	797.446	1593.88	1593.89	-1.11	-0.00089	0/0	0	0	3752410	HCD	MS2	11.7941	52.385	117.783	60196	60193	220621_E_507.raw	F9.7	1476	1	FALSE	NA	M	F9	chymotrypsin	725316	343580	0.678565	0.321435	MG132	2ND	10	158	0	FALSE	0;3;9;11	334823	NA	NA	NA
High	[Y].eLDkNLkPIkPM.[Q]	HCD	2.39	0.0015	0.01	0.167	0.42	1	Sequest HT (2)	2	803.468	-1.25	117.788	60199	60199	Q8N0Y7; P18669	Acetyl:2H(3	ELDKNLKPIKPM	12	2	117.788	494258	12	N-Term(Acetyl:2H(3));K4(Acetyl:2H(3));K7(Acetyl:2H(3));K10(Acetyl:2H(3))	Acetyl:2H(3)@Any N-term;Acetyl:2H(3)@K;Acetyl:2H(3)@K;Acetyl:2H(3)@K	27	QE	0.728295	FALSE	Sequest HT	Sequest HT (B2)	B	2	Unambiguous	2	P18669	Phosphoglycerate mutase 1 OS=Homo sapiens OX=9606 GN=PGAM1 PE=1 SV=2	Q8N0Y7; P18669	Probable phosphoglycerate mutase 4 OS=Homo sapiens OX=9606 GN=PGAM4 PE=3 SV=1; Phosphoglycerate mutase 1 OS=Homo sapiens OX=9606 GN=PGAM1 PE=1 SV=2	2	2	0.4226	0	1	1	803.468	1605.93	1605.93	-1.25	-0.00101	0/0	0	0	3207436	HCD	MS2	67.2081	27.5	117.788	60199	60193	220621_E_507.raw	F9.7	929	1	FALSE	Y	E	F9	chymotrypsin	519471	732310	0.414986	0.585014	MG132	2ND	10	158	0	FALSE	0;4;7;10	505228	NA	NA	NA
High	[F].tRDEkVGETIIDLENRFL.[S]	HCD	2.41	0.00011	0.00023	0.636	0.22	1	Sequest HT (2)	2	1119.6	-1.57	117.836	60223	60223	Q9NZM1	Acetyl:2H(3	TRDEKVGETIIDLENRFL	18	2	117.836	494259	18	N-Term(Acetyl:2H(3));K5(Acetyl:2H(3))	Acetyl:2H(3)@Any N-term;Acetyl:2H(3)@K	27	QE	0.728621	FALSE	Sequest HT	Sequest HT (B2)	B	2	Unambiguous	1	Q9NZM1	Myoferlin OS=Homo sapiens OX=9606 GN=MYOF PE=1 SV=1	Q9NZM1	Myoferlin OS=Homo sapiens OX=9606 GN=MYOF PE=1 SV=1	2	2	0.2199	0	1	1	1119.6	2238.18	2238.19	-1.57	-0.00176	0/0	0	0	1.87023e+06	HCD	MS2	0	79.238	117.836	60223	60219	220621_E_507.raw	F9.7	2204	1	FALSE	F	T	F9	chymotrypsin	175953	189986	0.480826	0.519174	MG132	2ND	10	158	0	FALSE	0;5	87076.4	NA	NA	NA
High	[F].TDADNTWEPEENLDcPELIEAF.[L]	HCD	2.73	0.00042	0.0019	0.313	0.63	1	Sequest HT (2)	2	1304.55	-3.14	117.853	60231	60231	Q13185	NA	TDADNTWEPEENLDCPELIEAF	22	2	117.853	494260	22	C15(Carbamidomethyl)	Carbamidomethyl@C	27	QE	0.728739	FALSE	Sequest HT	Sequest HT (B2)	B	2	Unambiguous	1	Q13185	Chromobox protein homolog 3 OS=Homo sapiens OX=9606 GN=CBX3 PE=1 SV=4	Q13185	Chromobox protein homolog 3 OS=Homo sapiens OX=9606 GN=CBX3 PE=1 SV=4	3	2	0.6264	0	1	1	1304.55	2608.09	2608.1	-3.14	-0.0041	0/0	0	0	2.57541e+06	HCD	MS2	10.1651	73.297	117.853	60231	60219	220621_E_507.raw	F9.7	272	1	FALSE	F	T	F9	chymotrypsin	226584	104986	0.683367	0.316633	MG132	2ND	10	158	0	FALSE	15	58998.5	NA	NA	NA
High	[Y].DDIkkVVkQASEGPL.[K]	HCD	4.37	0.00015	0.0003	0.584	0.49	1	Sequest HT (2)	3	588.002	-1.29	117.938	60273	60273	P04406	NA	DDIKKVVKQASEGPL	15	3	117.938	494261	15	K4(Acetyl:2H(3));K5(Acetyl:2H(3));K8(Acetyl:2H(3))	Acetyl:2H(3)@K;Acetyl:2H(3)@K;Acetyl:2H(3)@K	27	QE	0.729312	FALSE	Sequest HT	Sequest HT (B2)	B	2	Unambiguous	1	P04406	Glyceraldehyde-3-phosphate dehydrogenase OS=Homo sapiens OX=9606 GN=GAPDH PE=1 SV=3	P04406	Glyceraldehyde-3-phosphate dehydrogenase OS=Homo sapiens OX=9606 GN=GAPDH PE=1 SV=3	0	3	0.4897	0	1	1	588.002	1761.99	1761.99	-1.29	-0.00076	0/0	0	0	1.19847e+06	HCD	MS2	84.4245	120	117.938	60273	60271	220621_E_507.raw	F9.7	1381	1	FALSE	Y	D	F9	chymotrypsin	210696	147786	0.587745	0.412255	MG132	2ND	10	158	0	FALSE	4;5;8	106873	NA	NA	NA
High	[Y].DDIkkVVkQASEGPL.[K]	HCD	3.31	5.9e-05	0.00011	0.812	0.63	1	Sequest HT (2)	2	881.502	0.86	117.942	60276	60276	P04406	NA	DDIKKVVKQASEGPL	15	2	117.942	494262	15	K4(Acetyl:2H(3));K5(Acetyl:2H(3));K8(Acetyl:2H(3))	Acetyl:2H(3)@K;Acetyl:2H(3)@K;Acetyl:2H(3)@K	27	QE	0.729341	FALSE	Sequest HT	Sequest HT (B2)	B	2	Unambiguous	1	P04406	Glyceraldehyde-3-phosphate dehydrogenase OS=Homo sapiens OX=9606 GN=GAPDH PE=1 SV=3	P04406	Glyceraldehyde-3-phosphate dehydrogenase OS=Homo sapiens OX=9606 GN=GAPDH PE=1 SV=3	0	2	0.6344	0	1	1	881.502	1762	1761.99	0.86	0.00076	0/0	0	0	2.98732e+06	HCD	MS2	48.1059	71.058	117.942	60276	60271	220621_E_507.raw	F9.7	1330	1	FALSE	Y	D	F9	chymotrypsin	382261	585120	0.39515	0.60485	MG132	2ND	10	158	0	FALSE	4;5;8	354825	NA	NA	NA
High	[-].mDkNELVQkAkL.[A]	HCD	2.45	0.0002	0.00051	0.482	0.65	1	Sequest HT (2)	1	1593.89	-0.47	117.945	60277	60277	P63104	Acetyl	MDKNELVQKAKL	12	1	117.945	494263	12	N-Term(Acetyl);K3(Acetyl:2H(3));K9(Acetyl:2H(3));K11(Acetyl:2H(3))	Acetyl@Any N-term;Acetyl:2H(3)@K;Acetyl:2H(3)@K;Acetyl:2H(3)@K	27	QE	0.729359	FALSE	Sequest HT	Sequest HT (B2)	B	2	Unambiguous	1	P63104	14-3-3 protein zeta/delta OS=Homo sapiens OX=9606 GN=YWHAZ PE=1 SV=1	P63104	14-3-3 protein zeta/delta OS=Homo sapiens OX=9606 GN=YWHAZ PE=1 SV=1	2	1	0.6531	0	1	1	1593.89	1593.89	1593.89	-0.47	-0.00075	0/0	0	0	2.80345e+06	HCD	MS2	25.8454	120	117.945	60277	60271	220621_E_507.raw	F9.7	1526	1	FALSE	NA	M	F9	chymotrypsin	1063315	90404.5	0.921641	0.0783592	MG132	2ND	10	158	0	FALSE	0;3;9;11	561086	NA	NA	NA
High	[-].mDkNELVQkAkL.[A]	HCD	2.44	0.00085	0.0044	0.237	0.38	1	Sequest HT (2)	3	531.967	0.65	117.995	60301	60301	P63104	Acetyl	MDKNELVQKAKL	12	3	117.995	494264	12	N-Term(Acetyl);K3(Acetyl:2H(3));K9(Acetyl:2H(3));K11(Acetyl:2H(3))	Acetyl@Any N-term;Acetyl:2H(3)@K;Acetyl:2H(3)@K;Acetyl:2H(3)@K	27	QE	0.729697	FALSE	Sequest HT	Sequest HT (B2)	B	2	Unambiguous	1	P63104	14-3-3 protein zeta/delta OS=Homo sapiens OX=9606 GN=YWHAZ PE=1 SV=1	P63104	14-3-3 protein zeta/delta OS=Homo sapiens OX=9606 GN=YWHAZ PE=1 SV=1	2	3	0.3811	0	1	1	531.967	1593.89	1593.89	0.65	0.00035	0/0	0	0	3.14253e+06	HCD	MS2	0	48.426	117.995	60301	60297	220621_E_507.raw	F9.7	1456	1	FALSE	NA	M	F9	chymotrypsin	429336	242999	0.638574	0.361426	MG132	2ND	10	158	0	FALSE	0;3;9;11	211466	NA	NA	NA
High	[L].tGkTITLEVEPSDTIENVkAkIQDkEGIPPDQQRL.[I]	HCD	3.6	0.00016	0.00035	0.551	0.36	1	Sequest HT (2)	4	1029.81	-2.27	118.038	60324	60324	P62987; P62979; P0CG47; P0CG48	Acetyl:2H(3	TGKTITLEVEPSDTIENVKAKIQDKEGIPPDQQRL	35	4	118.038	494265	35	N-Term(Acetyl:2H(3));K3(Acetyl:2H(3));K19(Acetyl:2H(3));K21(Acetyl:2H(3));K25(Acetyl:2H(3))	Acetyl:2H(3)@Any N-term;Acetyl:2H(3)@K;Acetyl:2H(3)@K;Acetyl:2H(3)@K;Acetyl:2H(3)@K	27	QE	0.72999	FALSE	Sequest HT	Sequest HT (B2)	B	2	Unambiguous	4	P62987; P62979	Ubiquitin-60S ribosomal protein L40 OS=Homo sapiens OX=9606 GN=UBA52 PE=1 SV=2;Ubiquitin-40S ribosomal protein S27a OS=Homo sapiens OX=9606 GN=RPS27A PE=1 SV=2	P62987; P62979; P0CG47; P0CG48	Ubiquitin-60S ribosomal protein L40 OS=Homo sapiens OX=9606 GN=UBA52 PE=1 SV=2; Ubiquitin-40S ribosomal protein S27a OS=Homo sapiens OX=9606 GN=RPS27A PE=1 SV=2; Polyubiquitin-B OS=Homo sapiens OX=9606 GN=UBB PE=1 SV=1; Polyubiquitin-C OS=Homo sapiens OX=9606 GN=UBC PE=1 SV=3	1	4	0.3583	0	1	1	1029.81	4116.21	4116.22	-2.27	-0.00233	0/0	0	0	3.71556e+06	HCD	MS2	41.5869	53.012	118.038	60324	60323	220621_E_507.raw	F9.7	686	2	FALSE	L	T	F9	chymotrypsin	127636	1.93703e+06	0.0618189	0.938181	MG132	2ND	10	158	0	FALSE	0;3;19;21;25	921791	NA	NA	NA
High	[L].eIVPNGITLPVDFQGRSTGEAF.[V]	HCD	3.78	0.00077	0.0039	0.247	0.35	1	Sequest HT (2)	3	777.066	-0.03	118.192	60405	60405	P31943	Glu->pyro-Glu	EIVPNGITLPVDFQGRSTGEAF	22	3	118.192	494266	22	N-Term(Glu->pyro-Glu)	Glu->pyro-Glu@E^Any N-term	27	QE	0.73103	FALSE	Sequest HT	Sequest HT (B2)	B	2	Unambiguous	1	P31943	Heterogeneous nuclear ribonucleoprotein H OS=Homo sapiens OX=9606 GN=HNRNPH1 PE=1 SV=4	P31943	Heterogeneous nuclear ribonucleoprotein H OS=Homo sapiens OX=9606 GN=HNRNPH1 PE=1 SV=4	2	3	0.3545	0	1	1	777.066	2329.18	2329.18	-0.03	-2e-05	0/0	0	0	2.2229e+06	HCD	MS2	30.7999	70.562	118.192	60405	60401	220621_E_507.raw	F9.7	2626	1	FALSE	L	E	F9	chymotrypsin	63807.6	489118	0.1154	0.8846	MG132	2ND	10	158	0	FALSE	0	90226.6	NA	NA	NA
High	[L].iVDVIRFQPGETL.[T]	HCD	3.01	0.00011	0.00019	0.681	0.56	1	Sequest HT (2)	2	766.432	1.05	118.201	60410	60410	P46940	Acetyl:2H(3	IVDVIRFQPGETL	13	2	118.201	494267	13	N-Term(Acetyl:2H(3))	Acetyl:2H(3)@Any N-term	27	QE	0.731087	FALSE	Sequest HT	Sequest HT (B2)	B	2	Unambiguous	1	P46940	Ras GTPase-activating-like protein IQGAP1 OS=Homo sapiens OX=9606 GN=IQGAP1 PE=1 SV=1	P46940	Ras GTPase-activating-like protein IQGAP1 OS=Homo sapiens OX=9606 GN=IQGAP1 PE=1 SV=1	1	2	0.5648	0	1	1	766.432	1531.86	1531.86	1.05	0.00081	0/0	0	0	4299554	HCD	MS2	23.8626	26.667	118.201	60410	60401	220621_E_507.raw	F9.7	1412	1	FALSE	L	I	F9	chymotrypsin	577040	488311	0.541643	0.458357	MG132	2ND	10	158	0	FALSE	0	222013	NA	NA	NA
High	[M].sDkPDMAEIEkF.[D]	HCD	1.61	0.0051	0.035	0.063	0.1	1	Sequest HT (2)	2	771.369	-0.63	118.251	60436	60436	P62328	Acetyl	SDKPDMAEIEKF	12	2	118.251	494268	12	N-Term(Acetyl);K3(Acetyl:2H(3));K11(Acetyl:2H(3))	Acetyl@Any N-term;Acetyl:2H(3)@K;Acetyl:2H(3)@K	27	QE	0.731429	FALSE	Sequest HT	Sequest HT (B2)	B	2	Unambiguous	1	P62328	Thymosin beta-4 OS=Homo sapiens OX=9606 GN=TMSB4X PE=1 SV=2	P62328	Thymosin beta-4 OS=Homo sapiens OX=9606 GN=TMSB4X PE=1 SV=2	1	2	0.0994	0	1	1	771.369	1541.73	1541.73	-0.63	-0.00049	0/0	0	0	31122866	HCD	MS2	9.49379	6.725	118.251	60436	60427	220621_E_507.raw	F9.7	1852	1	FALSE	M	S	F9	chymotrypsin	1.07889e+06	1.57438e+06	0.406626	0.593374	MG132	2ND	10	158	0	FALSE	0;3;11	1008782	NA	NA	NA
High	[M].sDkPDMAEIEkF.[D]	HCD	1.45	0.0044	0.03	0.077	0.12	1	Sequest HT (2)	2	771.368	-1.27	118.263	60441	60441	P62328	Acetyl	SDKPDMAEIEKF	12	2	118.263	494269	12	N-Term(Acetyl);K3(Acetyl:2H(3));K11(Acetyl:2H(3))	Acetyl@Any N-term;Acetyl:2H(3)@K;Acetyl:2H(3)@K	27	QE	0.731504	FALSE	Sequest HT	Sequest HT (B2)	B	2	Unambiguous	1	P62328	Thymosin beta-4 OS=Homo sapiens OX=9606 GN=TMSB4X PE=1 SV=2	P62328	Thymosin beta-4 OS=Homo sapiens OX=9606 GN=TMSB4X PE=1 SV=2	1	2	0.1172	0	1	1	771.368	1541.73	1541.73	-1.27	-0.00098	0/0	0	0	36315664	HCD	MS2	13.1614	4.401	118.263	60441	60440	220621_E_507.raw	F9.7	1819	1	FALSE	M	S	F9	chymotrypsin	1.12803e+06	1.56391e+06	0.419039	0.580961	MG132	2ND	10	158	0	FALSE	0;3;11	975399	NA	NA	NA
High	[L].aGGVAAAISkTAVAPIERVkL.[L]	HCD	4.28	3.3e-05	2.3e-05	1.17	0.64	1	Sequest HT (2)	3	719.769	-0.87	118.272	60447	60447	P05141	Acetyl:2H(3	AGGVAAAISKTAVAPIERVKL	21	3	118.272	494270	21	N-Term(Acetyl:2H(3));K10(Acetyl:2H(3));K20(Acetyl:2H(3))	Acetyl:2H(3)@Any N-term;Acetyl:2H(3)@K;Acetyl:2H(3)@K	27	QE	0.73157	FALSE	Sequest HT	Sequest HT (B2)	B	2	Unambiguous	1	P05141	ADP/ATP translocase 2 OS=Homo sapiens OX=9606 GN=SLC25A5 PE=1 SV=7	P05141	ADP/ATP translocase 2 OS=Homo sapiens OX=9606 GN=SLC25A5 PE=1 SV=7	0	0	0.6425	0	1	1	719.769	2157.29	2157.3	-0.87	-0.00063	0/0	0	0	5268704	HCD	MS2	73.6024	26.708	118.272	60447	60440	220621_E_507.raw	F9.7	257	1	FALSE	L	A	F9	chymotrypsin	1.76918e+06	1.4631e+06	0.547348	0.452652	MG132	2ND	10	158	0	FALSE	0;10;20	602848	NA	NA	NA
High	[L].aGGVAAAISkTAVAPIERVkL.[L]	HCD	3.81	3.3e-05	3e-05	1.12	0.58	1	Sequest HT (2)	3	719.77	0.57	118.305	60464	60464	P05141	Acetyl:2H(3	AGGVAAAISKTAVAPIERVKL	21	3	118.305	494271	21	N-Term(Acetyl:2H(3));K10(Acetyl:2H(3));K20(Acetyl:2H(3))	Acetyl:2H(3)@Any N-term;Acetyl:2H(3)@K;Acetyl:2H(3)@K	27	QE	0.731791	FALSE	Sequest HT	Sequest HT (B2)	B	2	Unambiguous	1	P05141	ADP/ATP translocase 2 OS=Homo sapiens OX=9606 GN=SLC25A5 PE=1 SV=7	P05141	ADP/ATP translocase 2 OS=Homo sapiens OX=9606 GN=SLC25A5 PE=1 SV=7	0	0	0.5827	0	1	1	719.77	2157.3	2157.3	0.57	0.00041	0/0	0	0	4.72211e+06	HCD	MS2	79.3659	16.437	118.305	60464	60453	220621_E_507.raw	F9.7	237	1	FALSE	L	A	F9	chymotrypsin	2.35226e+06	1.92775e+06	0.549592	0.450408	MG132	2ND	10	158	0	FALSE	0;10;20	806465	NA	NA	NA
High	[-].mDkNELVQkAkL.[A]	HCD	2.84	0.00016	0.00034	0.557	0.63	1	Sequest HT (2)	2	797.447	0.12	118.313	60467	60467	P63104	Acetyl	MDKNELVQKAKL	12	2	118.313	494272	12	N-Term(Acetyl);K3(Acetyl:2H(3));K9(Acetyl:2H(3));K11(Acetyl:2H(3))	Acetyl@Any N-term;Acetyl:2H(3)@K;Acetyl:2H(3)@K;Acetyl:2H(3)@K	27	QE	0.731843	FALSE	Sequest HT	Sequest HT (B2)	B	2	Unambiguous	1	P63104	14-3-3 protein zeta/delta OS=Homo sapiens OX=9606 GN=YWHAZ PE=1 SV=1	P63104	14-3-3 protein zeta/delta OS=Homo sapiens OX=9606 GN=YWHAZ PE=1 SV=1	2	2	0.6338	0	1	1	797.447	1593.89	1593.89	0.12	9e-05	0/0	0	0	47473580	HCD	MS2	10.576	2.674	118.313	60467	60466	220621_E_507.raw	F9.7	1519	1	FALSE	NA	M	F9	chymotrypsin	8123156	3.63341e+06	0.690946	0.309054	MG132	2ND	10	158	0	FALSE	0;3;9;11	3908920	NA	NA	NA
High	[L].aGGVAAAISkTAVAPIERVkL.[L]	HCD	5.14	3.3e-05	4.6e-06	1.53	0.74	1	Sequest HT (2)	2	1079.15	0.8	118.316	60469	60469	P05141	Acetyl:2H(3	AGGVAAAISKTAVAPIERVKL	21	2	118.316	494273	21	N-Term(Acetyl:2H(3));K10(Acetyl:2H(3));K20(Acetyl:2H(3))	Acetyl:2H(3)@Any N-term;Acetyl:2H(3)@K;Acetyl:2H(3)@K	27	QE	0.731864	FALSE	Sequest HT	Sequest HT (B2)	B	2	Unambiguous	1	P05141	ADP/ATP translocase 2 OS=Homo sapiens OX=9606 GN=SLC25A5 PE=1 SV=7	P05141	ADP/ATP translocase 2 OS=Homo sapiens OX=9606 GN=SLC25A5 PE=1 SV=7	0	2	0.7412	0	1	1	1079.15	2157.3	2157.3	0.8	0.00086	0/0	0	0	2.58565e+06	HCD	MS2	19.2826	76.689	118.316	60469	60466	220621_E_507.raw	F9.7	236	1	FALSE	L	A	F9	chymotrypsin	1.18519e+06	1157991	0.505803	0.494197	MG132	2ND	10	158	0	FALSE	0;10;20	299197	NA	NA	NA
High	[M].vVQDGIVkAL.[N]	HCD	2.43	0.0015	0.01	0.166	0.18	1	Sequest HT (2)	2	566.349	1.48	118.32	60471	60471	P30044	Acetyl:2H(3	VVQDGIVKAL	10	2	118.32	494274	10	N-Term(Acetyl:2H(3));K8(Acetyl:2H(3))	Acetyl:2H(3)@Any N-term;Acetyl:2H(3)@K	27	QE	0.731895	FALSE	Sequest HT	Sequest HT (B2)	B	2	Unambiguous	1	P30044	Peroxiredoxin-5, mitochondrial OS=Homo sapiens OX=9606 GN=PRDX5 PE=1 SV=4	P30044	Peroxiredoxin-5, mitochondrial OS=Homo sapiens OX=9606 GN=PRDX5 PE=1 SV=4	0	2	0.1811	0	1	1	566.349	1131.69	1131.69	1.48	0.00084	0/0	0	0	1.46602e+06	HCD	MS2	0	120	118.32	60471	60466	220621_E_507.raw	F9.7	579	1	FALSE	M	V	F9	chymotrypsin	174659	314614	0.356977	0.643023	MG132	2ND	10	158	0	FALSE	0;8	178300	NA	NA	NA
High	[L].kEIkSIkDTIcNQDERISkL.[E]	HCD	3.44	7.6e-05	0.00014	0.766	0.6	1	Sequest HT (2)	3	881.82	-0.93	118.518	60575	60575	Q9ULV4	Acetyl:2H(3	KEIKSIKDTICNQDERISKL	20	3	118.518	494275	20	N-Term(Acetyl:2H(3));K1(Acetyl:2H(3));K4(Acetyl:2H(3));K7(Acetyl:2H(3));C11(Carbamidomethyl);K19(Acetyl:2H(3))	Acetyl:2H(3)@Any N-term;Acetyl:2H(3)@K;Acetyl:2H(3)@K;Acetyl:2H(3)@K;Carbamidomethyl@C;Acetyl:2H(3)@K	27	QE	0.73323	FALSE	Sequest HT	Sequest HT (B2)	B	2	Unambiguous	1	Q9ULV4	Coronin-1C OS=Homo sapiens OX=9606 GN=CORO1C PE=1 SV=1	Q9ULV4	Coronin-1C OS=Homo sapiens OX=9606 GN=CORO1C PE=1 SV=1	0	3	0.6017	0	1	1	881.82	2643.45	2643.45	-0.93	-0.00082	0/0	0	0	1.21173e+06	HCD	MS2	24.3042	49.898	118.518	60575	60570	220621_E_507.raw	F9.7	1398	1	FALSE	L	K	F9	chymotrypsin	437362	456002	0.489567	0.510433	MG132	2ND	10	158	0	FALSE	0;1;4;7;11;19	206194	NA	NA	NA
High	[L].kSGDAAIVDMVPGkPM.[C]	HCD	2.49	0.0002	0.00044	0.507	0.64	1	Sequest HT (2)	2	875.956	-1.17	118.539	60586	60586	P68104; Q5VTE0	Acetyl:2H(3	KSGDAAIVDMVPGKPM	16	2	118.539	494276	16	N-Term(Acetyl:2H(3));K1(Acetyl:2H(3));K14(Acetyl:2H(3))	Acetyl:2H(3)@Any N-term;Acetyl:2H(3)@K;Acetyl:2H(3)@K	27	QE	0.733369	FALSE	Sequest HT	Sequest HT (B2)	B	2	Unambiguous	2	P68104	Elongation factor 1-alpha 1 OS=Homo sapiens OX=9606 GN=EEF1A1 PE=1 SV=1	P68104; Q5VTE0	Elongation factor 1-alpha 1 OS=Homo sapiens OX=9606 GN=EEF1A1 PE=1 SV=1; Putative elongation factor 1-alpha-like 3 OS=Homo sapiens OX=9606 GN=EEF1A1P5 PE=5 SV=1	1	2	0.6386	0	1	1	875.956	1750.9	1750.91	-1.17	-0.00103	0/0	0	0	29220044	HCD	MS2	0	3.164	118.539	60586	60583	220621_E_507.raw	F9.7	2441	1	FALSE	L	K	F9	chymotrypsin	1.42915e+07	1.05136e+07	0.576152	0.423848	MG132	2ND	10	158	0	FALSE	0;1;14	6482646	NA	NA	NA
High	[F].dLGRkkAkVDEFPL.[GC]	HCD	2.93	0.00014	0.00029	0.591	0.43	1	Sequest HT (2)	2	898.517	-4.05	118.633	60638	60638	Q96L21; P27635	Acetyl:2H(3	DLGRKKAKVDEFPL	14	2	118.633	494277	14	N-Term(Acetyl:2H(3));K5(Acetyl:2H(3));K6(Acetyl:2H(3));K8(Acetyl:2H(3))	Acetyl:2H(3)@Any N-term;Acetyl:2H(3)@K;Acetyl:2H(3)@K;Acetyl:2H(3)@K	27	QE	0.734008	FALSE	Sequest HT	Sequest HT (B2)	B	2	Unambiguous	2	P27635	60S ribosomal protein L10 OS=Homo sapiens OX=9606 GN=RPL10 PE=1 SV=5	Q96L21; P27635	60S ribosomal protein L10-like OS=Homo sapiens OX=9606 GN=RPL10L PE=1 SV=3; 60S ribosomal protein L10 OS=Homo sapiens OX=9606 GN=RPL10 PE=1 SV=5	2	2	0.4334	0	1	1	898.517	1796.03	1796.03	-4.05	-0.00364	0/0	0	0	3.13393e+06	HCD	MS2	25.101	57.065	118.633	60638	60635	220621_E_507.raw	F9.7	1004	1	FALSE	F	D	F9	chymotrypsin	762882	776968	0.495426	0.504574	MG132	2ND	10	158	0	FALSE	0;5;6;8	696560	NA	NA	NA
High	[L].kSGDAAIVDMVPGkPM.[C]	HCD	2.55	0.00011	0.00022	0.655	0.6	1	Sequest HT (2)	1	1750.9	-2.12	118.645	60645	60645	P68104; Q5VTE0	Acetyl:2H(3	KSGDAAIVDMVPGKPM	16	1	118.645	494278	16	N-Term(Acetyl:2H(3));K1(Acetyl:2H(3));K14(Acetyl:2H(3))	Acetyl:2H(3)@Any N-term;Acetyl:2H(3)@K;Acetyl:2H(3)@K	27	QE	0.73409	FALSE	Sequest HT	Sequest HT (B2)	B	2	Unambiguous	2	P68104	Elongation factor 1-alpha 1 OS=Homo sapiens OX=9606 GN=EEF1A1 PE=1 SV=1	P68104; Q5VTE0	Elongation factor 1-alpha 1 OS=Homo sapiens OX=9606 GN=EEF1A1 PE=1 SV=1; Putative elongation factor 1-alpha-like 3 OS=Homo sapiens OX=9606 GN=EEF1A1P5 PE=5 SV=1	1	1	0.6	0	1	1	1750.9	1750.9	1750.91	-2.12	-0.00371	0/0	0	0	3.72167e+06	HCD	MS2	0	110.175	118.645	60645	60635	220621_E_507.raw	F9.7	2455	1	FALSE	L	K	F9	chymotrypsin	838016	177149	0.825497	0.174503	MG132	2ND	10	158	0	FALSE	0;1;14	319921	NA	NA	NA
High	[L].kSGDAAIVDMVPGkPM.[C]	HCD	2.08	0.0071	0.05	0.033	0.49	1	Sequest HT (2)	3	584.306	-1.24	118.705	60678	60678	P68104; Q5VTE0	Acetyl:2H(3	KSGDAAIVDMVPGKPM	16	3	118.705	494279	16	N-Term(Acetyl:2H(3));K1(Acetyl:2H(3));K14(Acetyl:2H(3))	Acetyl:2H(3)@Any N-term;Acetyl:2H(3)@K;Acetyl:2H(3)@K	27	QE	0.734496	FALSE	Sequest HT	Sequest HT (B2)	B	2	Unambiguous	2	P68104	Elongation factor 1-alpha 1 OS=Homo sapiens OX=9606 GN=EEF1A1 PE=1 SV=1	P68104; Q5VTE0	Elongation factor 1-alpha 1 OS=Homo sapiens OX=9606 GN=EEF1A1 PE=1 SV=1; Putative elongation factor 1-alpha-like 3 OS=Homo sapiens OX=9606 GN=EEF1A1P5 PE=5 SV=1	1	3	0.4904	0	1	1	584.306	1750.9	1750.91	-1.24	-0.00072	0/0	0	0	11151591	HCD	MS2	17.2195	6.631	118.705	60678	60674	220621_E_507.raw	F9.7	2464	1	FALSE	L	K	F9	chymotrypsin	1.9074e+06	1641986	0.537389	0.462611	MG132	2ND	10	158	0	FALSE	0;1;14	1322281	NA	NA	NA
High	[L].kSGDAAIVDMVPGkPM.[C]	HCD	2.21	0.0066	0.046	0.04	0.4	1	Sequest HT (2)	3	584.306	-0.93	118.772	60715	60715	P68104; Q5VTE0	Acetyl:2H(3	KSGDAAIVDMVPGKPM	16	3	118.772	494280	16	N-Term(Acetyl:2H(3));K1(Acetyl:2H(3));K14(Acetyl:2H(3))	Acetyl:2H(3)@Any N-term;Acetyl:2H(3)@K;Acetyl:2H(3)@K	27	QE	0.734943	FALSE	Sequest HT	Sequest HT (B2)	B	2	Unambiguous	2	P68104	Elongation factor 1-alpha 1 OS=Homo sapiens OX=9606 GN=EEF1A1 PE=1 SV=1	P68104; Q5VTE0	Elongation factor 1-alpha 1 OS=Homo sapiens OX=9606 GN=EEF1A1 PE=1 SV=1; Putative elongation factor 1-alpha-like 3 OS=Homo sapiens OX=9606 GN=EEF1A1P5 PE=5 SV=1	1	3	0.4027	0	1	1	584.306	1750.9	1750.91	-0.93	-0.00054	0/0	0	0	10938428	HCD	MS2	18.4501	8.227	118.772	60715	60713	220621_E_507.raw	F9.7	2404	1	FALSE	L	K	F9	chymotrypsin	1.75702e+06	1.62233e+06	0.519928	0.480072	MG132	2ND	10	158	0	FALSE	0;1;14	1090503	NA	NA	NA
High	[F].fLSkkEkEQAkQL.[R]	HCD	1.84	0.0026	0.018	0.123	0.37	1	Sequest HT (2)	2	901.531	1.12	118.843	60754	60754	O75400	Acetyl:2H(3	FLSKKEKEQAKQL	13	2	118.843	494281	13	N-Term(Acetyl:2H(3));K4(Acetyl:2H(3));K5(Acetyl:2H(3));K7(Acetyl:2H(3));K11(Acetyl:2H(3))	Acetyl:2H(3)@Any N-term;Acetyl:2H(3)@K;Acetyl:2H(3)@K;Acetyl:2H(3)@K;Acetyl:2H(3)@K	27	QE	0.735425	FALSE	Sequest HT	Sequest HT (B2)	B	2	Unambiguous	1	O75400	Pre-mRNA-processing factor 40 homolog A OS=Homo sapiens OX=9606 GN=PRPF40A PE=1 SV=2	O75400	Pre-mRNA-processing factor 40 homolog A OS=Homo sapiens OX=9606 GN=PRPF40A PE=1 SV=2	2	2	0.3696	0	1	1	901.531	1802.05	1802.05	1.12	0.00101	0/0	0	0	4403548	HCD	MS2	18.89	59.944	118.843	60754	60752	220621_E_507.raw	F9.7	606	1	FALSE	F	F	F9	chymotrypsin	176038	69305.9	0.717515	0.282485	MG132	2ND	10	158	0	FALSE	0;4;5;7;11	39075	NA	NA	NA
High	[L].ekTIDDLEEkL.[A]	HCD	2.06	0.00042	0.0019	0.316	0.46	1	Sequest HT (2)	1	1404.74	-1.13	118.845	60755	60755	P67936	Glu->pyro-Glu	EKTIDDLEEKL	11	1	118.845	494282	11	N-Term(Glu->pyro-Glu);K2(Acetyl:2H(3));K10(Acetyl:2H(3))	Glu->pyro-Glu@E^Any N-term;Acetyl:2H(3)@K;Acetyl:2H(3)@K	27	QE	0.735437	FALSE	Sequest HT	Sequest HT (B2)	B	2	Unambiguous	1	P67936	Tropomyosin alpha-4 chain OS=Homo sapiens OX=9606 GN=TPM4 PE=1 SV=3	P67936	Tropomyosin alpha-4 chain OS=Homo sapiens OX=9606 GN=TPM4 PE=1 SV=3	1	1	0.4563	0	1	1	1404.74	1404.74	1404.74	-1.13	-0.00159	0/0	0	0	5.75096e+06	HCD	MS2	0	70.45	118.845	60755	60752	220621_E_507.raw	F9.7	2245	1	FALSE	L	E	F9	chymotrypsin	1.18633e+06	92746.4	0.92749	0.0725105	MG132	2ND	10	158	0	FALSE	0;2;10	411935	NA	NA	NA
High	[F].fLSkkEkEQAkQL.[R]	HCD	2.31	0.0002	0.00049	0.488	0.44	1	Sequest HT (2)	2	901.529	-1.12	118.87	60769	60769	O75400	Acetyl:2H(3	FLSKKEKEQAKQL	13	2	118.87	494283	13	N-Term(Acetyl:2H(3));K4(Acetyl:2H(3));K5(Acetyl:2H(3));K7(Acetyl:2H(3));K11(Acetyl:2H(3))	Acetyl:2H(3)@Any N-term;Acetyl:2H(3)@K;Acetyl:2H(3)@K;Acetyl:2H(3)@K;Acetyl:2H(3)@K	27	QE	0.735607	FALSE	Sequest HT	Sequest HT (B2)	B	2	Unambiguous	1	O75400	Pre-mRNA-processing factor 40 homolog A OS=Homo sapiens OX=9606 GN=PRPF40A PE=1 SV=2	O75400	Pre-mRNA-processing factor 40 homolog A OS=Homo sapiens OX=9606 GN=PRPF40A PE=1 SV=2	2	2	0.4372	0	1	1	901.529	1802.05	1802.05	-1.12	-0.00101	0/0	0	0	3376223	HCD	MS2	34.1435	58.732	118.87	60769	60765	220621_E_507.raw	F9.7	671	1	FALSE	F	F	F9	chymotrypsin	213072	96058.7	0.689261	0.310739	MG132	2ND	10	158	0	FALSE	0;4;5;7;11	54589.7	NA	NA	NA
High	[Y].eIERTIVQLENEIY.[Q]	HCD	3.2	5.1e-05	6e-05	0.961	0.5	1	Sequest HT (2)	2	865.952	0.08	118.925	60799	60799	O75934	Glu->pyro-Glu	EIERTIVQLENEIY	14	2	118.926	494284	14	N-Term(Glu->pyro-Glu)	Glu->pyro-Glu@E^Any N-term	27	QE	0.735983	FALSE	Sequest HT	Sequest HT (B2)	B	2	Unambiguous	1	O75934	Pre-mRNA-splicing factor SPF27 OS=Homo sapiens OX=9606 GN=BCAS2 PE=1 SV=1	O75934	Pre-mRNA-splicing factor SPF27 OS=Homo sapiens OX=9606 GN=BCAS2 PE=1 SV=1	1	2	0.5031	0	1	1	865.952	1730.9	1730.9	0.08	7e-05	0/0	0	0	6.01329e+06	HCD	MS2	19.8414	50.12	118.925	60799	60791	220621_E_507.raw	F9.7	2461	1	FALSE	Y	E	F9	chymotrypsin	1.93855e+06	131180	0.93662	0.0633801	MG132	2ND	10	158	0	FALSE	0	310779	NA	NA	NA
High	[W].sVDDIVkGINSSNVENQL.[Q]	HCD	3.19	5.1e-05	7.5e-05	0.909	0.55	1	Sequest HT (2)	2	1011.02	1.14	118.927	60800	60800	P52292	Acetyl:2H(3	SVDDIVKGINSSNVENQL	18	2	118.927	494285	18	N-Term(Acetyl:2H(3));K7(Acetyl:2H(3))	Acetyl:2H(3)@Any N-term;Acetyl:2H(3)@K	27	QE	0.735995	FALSE	Sequest HT	Sequest HT (B2)	B	2	Unambiguous	1	P52292	Importin subunit alpha-1 OS=Homo sapiens OX=9606 GN=KPNA2 PE=1 SV=1	P52292	Importin subunit alpha-1 OS=Homo sapiens OX=9606 GN=KPNA2 PE=1 SV=1	0	2	0.5517	0	1	1	1011.02	2021.03	2021.03	1.14	0.00115	0/0	0	0	3.27494e+06	HCD	MS2	36.3844	62.279	118.927	60800	60791	220621_E_507.raw	F9.7	2468	1	FALSE	W	S	F9	chymotrypsin	1.236e+06	141858	0.897045	0.102955	MG132	2ND	10	158	0	FALSE	0;7	454532	NA	NA	NA
High	[L].ekkDVLPTVDPTkL.[T]	HCD	2.29	0.0015	0.01	0.169	0.45	1	Sequest HT (2)	2	850.501	7.22	118.93	60802	60802	Q8N128	Glu->pyro-Glu	EKKDVLPTVDPTKL	14	2	118.93	494286	14	N-Term(Glu->pyro-Glu);K2(Acetyl:2H(3));K3(Acetyl:2H(3));K13(Acetyl:2H(3))	Glu->pyro-Glu@E^Any N-term;Acetyl:2H(3)@K;Acetyl:2H(3)@K;Acetyl:2H(3)@K	27	QE	0.736014	FALSE	Sequest HT	Sequest HT (B2)	B	2	Unambiguous	1	Q8N128	Protein FAM177A1 OS=Homo sapiens OX=9606 GN=FAM177A1 PE=1 SV=1	Q8N128	Protein FAM177A1 OS=Homo sapiens OX=9606 GN=FAM177A1 PE=1 SV=1	1	2	0.4498	0	1	1	850.501	1699.99	1699.98	7.22	0.00613	0/0	0	0	3.86923e+06	HCD	MS2	31.7474	63.45	118.93	60802	60791	220621_E_507.raw	F9.7	721	1	FALSE	L	E	F9	chymotrypsin	689051	348398	0.664178	0.335822	MG132	2ND	10	158	0	FALSE	0;2;3;13	312967	NA	NA	NA
High	[M].pLENLEEEGLPkNPDLRIAQL.[R]	HCD	5.5	3.3e-05	3.8e-06	1.57	0.64	1	Sequest HT (2)	2	1239.68	3.25	118.968	60820	60820	Q15008	Acetyl:2H(3	PLENLEEEGLPKNPDLRIAQL	21	2	118.968	494287	21	N-Term(Acetyl:2H(3));K12(Acetyl:2H(3))	Acetyl:2H(3)@Any N-term;Acetyl:2H(3)@K	27	QE	0.736272	FALSE	Sequest HT	Sequest HT (B2)	B	2	Unambiguous	1	Q15008	26S proteasome non-ATPase regulatory subunit 6 OS=Homo sapiens OX=9606 GN=PSMD6 PE=1 SV=1	Q15008	26S proteasome non-ATPase regulatory subunit 6 OS=Homo sapiens OX=9606 GN=PSMD6 PE=1 SV=1	4	2	0.64	0	1	1	1239.68	2478.34	2478.34	3.25	0.00403	0/0	0	0	1602446	HCD	MS2	0	105.909	118.968	60820	60817	220621_E_507.raw	F9.7	1716	1	FALSE	M	P	F9	chymotrypsin	970280	1.47053e+06	0.397524	0.602476	MG132	2ND	10	158	0	FALSE	0;12	643734	NA	NA	NA
High	[L].eVEPSDTIENVkAkIQDkEGIPPDQQRL.[I]	HCD	4.57	3.3e-05	4.7e-05	1.02	0.55	1	Sequest HT (2)	3	1098.59	6.56	118.972	60822	60822	P62987; P62979; P0CG47; P0CG48	Glu->pyro-Glu	EVEPSDTIENVKAKIQDKEGIPPDQQRL	28	3	118.972	494288	28	N-Term(Glu->pyro-Glu);K12(Acetyl:2H(3));K14(Acetyl:2H(3));K18(Acetyl:2H(3))	Glu->pyro-Glu@E^Any N-term;Acetyl:2H(3)@K;Acetyl:2H(3)@K;Acetyl:2H(3)@K	27	QE	0.736295	FALSE	Sequest HT	Sequest HT (B2)	B	2	Unambiguous	4	P62987; P62979	Ubiquitin-60S ribosomal protein L40 OS=Homo sapiens OX=9606 GN=UBA52 PE=1 SV=2;Ubiquitin-40S ribosomal protein S27a OS=Homo sapiens OX=9606 GN=RPS27A PE=1 SV=2	P62987; P62979; P0CG47; P0CG48	Ubiquitin-60S ribosomal protein L40 OS=Homo sapiens OX=9606 GN=UBA52 PE=1 SV=2; Ubiquitin-40S ribosomal protein S27a OS=Homo sapiens OX=9606 GN=RPS27A PE=1 SV=2; Polyubiquitin-B OS=Homo sapiens OX=9606 GN=UBB PE=1 SV=1; Polyubiquitin-C OS=Homo sapiens OX=9606 GN=UBC PE=1 SV=3	0	3	0.5536	0	1	1	1098.59	3293.74	3293.72	6.56	0.00721	0/0	0	0	3.38164e+06	HCD	MS2	23.4129	63.14	118.972	60822	60817	220621_E_507.raw	F9.7	1461	2	FALSE	L	E	F9	chymotrypsin	328641	2.6098e+06	0.111842	0.888158	MG132	2ND	10	158	0	FALSE	0;12;14;18	1216174	NA	NA	NA
High	[M].pLENLEEEGLPkNPDLRIAQL.[R]	HCD	4.51	5.1e-05	8.2e-05	0.888	0.55	1	Sequest HT (2)	3	826.784	0.31	119.006	60841	60841	Q15008	Acetyl:2H(3	PLENLEEEGLPKNPDLRIAQL	21	3	119.006	494289	21	N-Term(Acetyl:2H(3));K12(Acetyl:2H(3))	Acetyl:2H(3)@Any N-term;Acetyl:2H(3)@K	27	QE	0.736528	FALSE	Sequest HT	Sequest HT (B2)	B	2	Unambiguous	1	Q15008	26S proteasome non-ATPase regulatory subunit 6 OS=Homo sapiens OX=9606 GN=PSMD6 PE=1 SV=1	Q15008	26S proteasome non-ATPase regulatory subunit 6 OS=Homo sapiens OX=9606 GN=PSMD6 PE=1 SV=1	4	0	0.5499	0	1	1	826.784	2478.34	2478.34	0.31	0.00026	0/0	0	0	5.562e+06	HCD	MS2	80.4551	53.215	119.006	60841	60830	220621_E_507.raw	F9.7	1809	1	FALSE	M	P	F9	chymotrypsin	1.60276e+06	1.90012e+06	0.457554	0.542446	MG132	2ND	10	158	0	FALSE	0;12	419053	NA	NA	NA
High	[L].sQTSNVDkEEEAVTIEMNEPVQL.[T]	HCD	2.9	0.0025	0.017	0.127	0.11	1	Sequest HT (2)	3	894.101	3.72	119.044	60860	60860	P12004	Acetyl:2H(3	SQTSNVDKEEEAVTIEMNEPVQL	23	3	119.044	494290	23	N-Term(Acetyl:2H(3));K8(Acetyl:2H(3))	Acetyl:2H(3)@Any N-term;Acetyl:2H(3)@K	27	QE	0.736785	FALSE	Sequest HT	Sequest HT (B2)	B	2	Unambiguous	1	P12004	Proliferating cell nuclear antigen OS=Homo sapiens OX=9606 GN=PCNA PE=1 SV=1	P12004	Proliferating cell nuclear antigen OS=Homo sapiens OX=9606 GN=PCNA PE=1 SV=1	1	3	0.1069	0	1	1	894.101	2680.29	2680.28	3.72	0.00332	0/0	0	0	1.60597e+06	HCD	MS2	43.2309	96.72	119.044	60860	60856	220621_E_507.raw	F9.7	2019	1	FALSE	L	S	F9	chymotrypsin	275049	202903	0.575474	0.424526	MG132	2ND	10	158	0	FALSE	0;8	95551.5	NA	NA	NA
High	[L].eLQLEPEELY.[Q]	HCD	1.43	0.004	0.027	0.086	0.33	1	Sequest HT (2)	1	1307.65	0.71	119.053	60864	60864	P13639	Acetyl:2H(3	ELQLEPEELY	10	1	119.053	494291	10	N-Term(Acetyl:2H(3))	Acetyl:2H(3)@Any N-term	27	QE	0.736846	FALSE	Sequest HT	Sequest HT (B2)	B	2	Unambiguous	1	P13639	Elongation factor 2 OS=Homo sapiens OX=9606 GN=EEF2 PE=1 SV=4	P13639	Elongation factor 2 OS=Homo sapiens OX=9606 GN=EEF2 PE=1 SV=4	3	1	0.3287	0	1	1	1307.65	1307.65	1307.64	0.71	0.00093	0/0	0	0	1.53417e+06	HCD	MS2	0	120	119.053	60864	60856	220621_E_507.raw	F9.7	2034	1	FALSE	L	E	F9	chymotrypsin	226665	106367	0.68061	0.31939	MG132	2ND	10	158	0	FALSE	0	101862	NA	NA	NA
High	[L].kSGDAAIVDMVPGkPM.[C]	HCD	2.09	0.0003	0.00098	0.389	0.45	1	Sequest HT (2)	2	875.957	-0.13	119.068	60871	60871	P68104; Q5VTE0	Acetyl:2H(3	KSGDAAIVDMVPGKPM	16	2	119.068	494292	16	N-Term(Acetyl:2H(3));K1(Acetyl:2H(3));K14(Acetyl:2H(3))	Acetyl:2H(3)@Any N-term;Acetyl:2H(3)@K;Acetyl:2H(3)@K	27	QE	0.736949	FALSE	Sequest HT	Sequest HT (B2)	B	2	Unambiguous	2	P68104	Elongation factor 1-alpha 1 OS=Homo sapiens OX=9606 GN=EEF1A1 PE=1 SV=1	P68104; Q5VTE0	Elongation factor 1-alpha 1 OS=Homo sapiens OX=9606 GN=EEF1A1 PE=1 SV=1; Putative elongation factor 1-alpha-like 3 OS=Homo sapiens OX=9606 GN=EEF1A1P5 PE=5 SV=1	1	2	0.445	0	1	1	875.957	1750.91	1750.91	-0.13	-0.00011	0/0	0	0	12267410	HCD	MS2	23.7064	15.78	119.068	60871	60869	220621_E_507.raw	F9.7	2376	1	FALSE	L	K	F9	chymotrypsin	2.18311e+06	2.30003e+06	0.48696	0.51304	MG132	2ND	10	158	0	FALSE	0;1;14	1359410	NA	NA	NA
High	[F].tSIGEDYDERVLPSITTEIL.[K]	HCD	4.15	3.3e-05	4.1e-05	1.05	0.6	1	Sequest HT (2)	2	1148.59	0.66	119.092	60885	60885	P35232	Acetyl:2H(3	TSIGEDYDERVLPSITTEIL	20	2	119.092	494293	20	N-Term(Acetyl:2H(3))	Acetyl:2H(3)@Any N-term	27	QE	0.737107	FALSE	Sequest HT	Sequest HT (B2)	B	2	Unambiguous	1	P35232	Prohibitin 1 OS=Homo sapiens OX=9606 GN=PHB1 PE=1 SV=1	P35232	Prohibitin 1 OS=Homo sapiens OX=9606 GN=PHB1 PE=1 SV=1	2	2	0.6024	0	1	1	1148.59	2296.16	2296.16	0.66	0.00076	0/0	0	0	4.09296e+06	HCD	MS2	0	74.224	119.092	60885	60882	220621_E_507.raw	F9.7	2635	1	FALSE	F	T	F9	chymotrypsin	1.24415e+06	234028	0.841679	0.158321	MG132	2ND	10	158	0	FALSE	0	623813	NA	NA	NA
High	[L].eEkENkkFPVF.[K]	HCD	2.35	0.00039	0.0017	0.328	0.48	1	Sequest HT (2)	2	756.409	0.6	119.116	60896	60896	P04080	Glu->pyro-Glu	EEKENKKFPVF	11	2	119.116	494294	11	N-Term(Glu->pyro-Glu);K3(Acetyl:2H(3));K6(Acetyl:2H(3));K7(Acetyl:2H(3))	Glu->pyro-Glu@E^Any N-term;Acetyl:2H(3)@K;Acetyl:2H(3)@K;Acetyl:2H(3)@K	27	QE	0.737272	FALSE	Sequest HT	Sequest HT (B2)	B	2	Unambiguous	1	P04080	Cystatin-B OS=Homo sapiens OX=9606 GN=CSTB PE=1 SV=2	P04080	Cystatin-B OS=Homo sapiens OX=9606 GN=CSTB PE=1 SV=2	1	2	0.4809	0	1	1	756.409	1511.81	1511.81	0.6	0.00046	0/0	0	0	22803258	HCD	MS2	4.19686	6.256	119.116	60896	60895	220621_E_507.raw	F9.7	2027	1	FALSE	L	E	F9	chymotrypsin	5175218	1.69172e+06	0.753643	0.246357	MG132	2ND	10	158	0	FALSE	0;3;6;7	2653670	NA	NA	NA
High	[L].ekTIDDLEEkL.[A]	HCD	1.89	0.00037	0.0014	0.344	0.52	1	Sequest HT (2)	2	702.873	0.33	119.222	60948	60948	P67936	Glu->pyro-Glu	EKTIDDLEEKL	11	2	119.222	494295	11	N-Term(Glu->pyro-Glu);K2(Acetyl:2H(3));K10(Acetyl:2H(3))	Glu->pyro-Glu@E^Any N-term;Acetyl:2H(3)@K;Acetyl:2H(3)@K	27	QE	0.737984	FALSE	Sequest HT	Sequest HT (B2)	B	2	Unambiguous	1	P67936	Tropomyosin alpha-4 chain OS=Homo sapiens OX=9606 GN=TPM4 PE=1 SV=3	P67936	Tropomyosin alpha-4 chain OS=Homo sapiens OX=9606 GN=TPM4 PE=1 SV=3	1	2	0.5185	0	1	1	702.873	1404.74	1404.74	0.33	0.00023	0/0	0	0	8691664	HCD	MS2	13.2325	8.262	119.222	60948	60947	220621_E_507.raw	F9.7	2053	1	FALSE	L	E	F9	chymotrypsin	2.09506e+06	611995	0.773926	0.226074	MG132	2ND	10	158	0	FALSE	0;2;10	968618	NA	NA	NA
High	[M].pLENLEEEGLPkNPDLRIAQL.[R]	HCD	4.72	5.1e-05	6.9e-05	0.927	0.62	1	Sequest HT (2)	3	826.784	1.02	119.223	60949	60949	Q15008	Acetyl:2H(3	PLENLEEEGLPKNPDLRIAQL	21	3	119.223	494296	21	N-Term(Acetyl:2H(3));K12(Acetyl:2H(3))	Acetyl:2H(3)@Any N-term;Acetyl:2H(3)@K	27	QE	0.737993	FALSE	Sequest HT	Sequest HT (B2)	B	2	Unambiguous	1	Q15008	26S proteasome non-ATPase regulatory subunit 6 OS=Homo sapiens OX=9606 GN=PSMD6 PE=1 SV=1	Q15008	26S proteasome non-ATPase regulatory subunit 6 OS=Homo sapiens OX=9606 GN=PSMD6 PE=1 SV=1	4	3	0.6229	0	1	1	826.784	2478.34	2478.34	1.02	0.00085	0/0	0	0	23169018	HCD	MS2	21.4633	17.599	119.223	60949	60947	220621_E_507.raw	F9.7	1830	1	FALSE	M	P	F9	chymotrypsin	4.44665e+06	5.09132e+06	0.466205	0.533795	MG132	2ND	10	158	0	FALSE	0;12	1374188	NA	NA	NA
High	[L].EkPAkYDDIkkVVkQASEGPL.[K]	HCD	4.29	5.9e-05	8.6e-05	0.875	0.52	1	Sequest HT (2)	3	856.822	5.49	119.262	60972	60972	P04406	NA	EKPAKYDDIKKVVKQASEGPL	21	3	119.262	494297	21	K2(Acetyl:2H(3));K5(Acetyl:2H(3));K10(Acetyl:2H(3));K11(Acetyl:2H(3));K14(Acetyl:2H(3))	Acetyl:2H(3)@K;Acetyl:2H(3)@K;Acetyl:2H(3)@K;Acetyl:2H(3)@K;Acetyl:2H(3)@K	27	QE	0.738259	FALSE	Sequest HT	Sequest HT (B2)	B	2	Unambiguous	1	P04406	Glyceraldehyde-3-phosphate dehydrogenase OS=Homo sapiens OX=9606 GN=GAPDH PE=1 SV=3	P04406	Glyceraldehyde-3-phosphate dehydrogenase OS=Homo sapiens OX=9606 GN=GAPDH PE=1 SV=3	1	3	0.5221	0	1	1	856.822	2568.45	2568.44	5.49	0.0047	0/0	0	0	2.247e+06	HCD	MS2	29.1286	71.247	119.262	60972	60960	220621_E_507.raw	F9.7	787	1	FALSE	L	E	F9	chymotrypsin	323129	513080	0.386421	0.613579	MG132	2ND	10	158	0	FALSE	2;5;10;11;14	289859	NA	NA	NA
High	[L].iTTDLLARGIDVQQVSL.[V]	HCD	4.39	5.9e-05	0.00012	0.805	0.55	1	Sequest HT (2)	2	944.04	4.96	119.331	61006	61006	P60842; Q14240	Acetyl:2H(3	ITTDLLARGIDVQQVSL	17	2	119.33	494298	17	N-Term(Acetyl:2H(3))	Acetyl:2H(3)@Any N-term	27	QE	0.73872	FALSE	Sequest HT	Sequest HT (B2)	B	2	Unambiguous	2	P60842; Q14240	Eukaryotic initiation factor 4A-I OS=Homo sapiens OX=9606 GN=EIF4A1 PE=1 SV=1;Eukaryotic initiation factor 4A-II OS=Homo sapiens OX=9606 GN=EIF4A2 PE=1 SV=2	P60842; Q14240	Eukaryotic initiation factor 4A-I OS=Homo sapiens OX=9606 GN=EIF4A1 PE=1 SV=1; Eukaryotic initiation factor 4A-II OS=Homo sapiens OX=9606 GN=EIF4A2 PE=1 SV=2	2	2	0.549	0	1	1	944.04	1887.07	1887.06	4.96	0.00468	0/0	0	0	1.7753e+06	HCD	MS2	8.43133	76.863	119.331	61006	60999	220621_E_507.raw	F9.7	1078	2	FALSE	L	I	F9	chymotrypsin	733114	152778	0.827543	0.172457	MG132	2ND	10	158	0	FALSE	0	168992	NA	NA	NA
High	[L].dAAGVASLL.[T]	HCD	2.02	0.0085	0.06	0.016	0.45	1	Sequest HT (2)	1	861.477	1.99	119.338	61010	61010	P10809	Acetyl:2H(3	DAAGVASLL	9	1	119.338	494299	9	N-Term(Acetyl:2H(3))	Acetyl:2H(3)@Any N-term	27	QE	0.738771	FALSE	Sequest HT	Sequest HT (B2)	B	2	Unambiguous	1	P10809	60 kDa heat shock protein, mitochondrial OS=Homo sapiens OX=9606 GN=HSPD1 PE=1 SV=2	P10809	60 kDa heat shock protein, mitochondrial OS=Homo sapiens OX=9606 GN=HSPD1 PE=1 SV=2	1	0	0.4505	0	1	1	861.477	861.477	861.476	1.99	0.00171	0/0	0	0	6.63106e+06	HCD	MS2	39.7612	49.022	119.338	61010	60999	220621_E_507.raw	F9.7	1575	1	FALSE	L	D	F9	chymotrypsin	2.83426e+06	69831.8	0.975954	0.024046	MG132	2ND	10	158	0	FALSE	0	1058450	NA	NA	NA
High	[L].eVEPSDTIENVkAkIQDkEGIPPDQQRL.[I]	HCD	4.58	3.3e-05	3e-05	1.12	0.54	1	Sequest HT (2)	3	1098.58	0.4	119.384	61034	61034	P62987; P62979; P0CG47; P0CG48	Glu->pyro-Glu	EVEPSDTIENVKAKIQDKEGIPPDQQRL	28	3	119.384	494300	28	N-Term(Glu->pyro-Glu);K12(Acetyl:2H(3));K14(Acetyl:2H(3));K18(Acetyl:2H(3))	Glu->pyro-Glu@E^Any N-term;Acetyl:2H(3)@K;Acetyl:2H(3)@K;Acetyl:2H(3)@K	27	QE	0.739083	FALSE	Sequest HT	Sequest HT (B2)	B	2	Unambiguous	4	P62987; P62979	Ubiquitin-60S ribosomal protein L40 OS=Homo sapiens OX=9606 GN=UBA52 PE=1 SV=2;Ubiquitin-40S ribosomal protein S27a OS=Homo sapiens OX=9606 GN=RPS27A PE=1 SV=2	P62987; P62979; P0CG47; P0CG48	Ubiquitin-60S ribosomal protein L40 OS=Homo sapiens OX=9606 GN=UBA52 PE=1 SV=2; Ubiquitin-40S ribosomal protein S27a OS=Homo sapiens OX=9606 GN=RPS27A PE=1 SV=2; Polyubiquitin-B OS=Homo sapiens OX=9606 GN=UBB PE=1 SV=1; Polyubiquitin-C OS=Homo sapiens OX=9606 GN=UBC PE=1 SV=3	0	3	0.5437	0	1	1	1098.58	3293.72	3293.72	0.4	0.00044	0/0	0	0	11190875	HCD	MS2	12.7203	20.777	119.384	61034	61025	220621_E_507.raw	F9.7	1651	2	FALSE	L	E	F9	chymotrypsin	994056	9.09907e+06	0.0984884	0.901512	MG132	2ND	10	158	0	FALSE	0;12;14;18	3815722	NA	NA	NA
High	[L].eVEPSDTIENVkAkIQDkEGIPPDQQRL.[I]	HCD	2.95	0.0039	0.027	0.087	0.37	1	Sequest HT (2)	3	1098.58	-0.27	119.416	61050	61050	P62987; P62979; P0CG47; P0CG48	Glu->pyro-Glu	EVEPSDTIENVKAKIQDKEGIPPDQQRL	28	3	119.416	494301	28	N-Term(Glu->pyro-Glu);K12(Acetyl:2H(3));K14(Acetyl:2H(3));K18(Acetyl:2H(3))	Glu->pyro-Glu@E^Any N-term;Acetyl:2H(3)@K;Acetyl:2H(3)@K;Acetyl:2H(3)@K	27	QE	0.739298	FALSE	Sequest HT	Sequest HT (B2)	B	2	Unambiguous	4	P62987; P62979	Ubiquitin-60S ribosomal protein L40 OS=Homo sapiens OX=9606 GN=UBA52 PE=1 SV=2;Ubiquitin-40S ribosomal protein S27a OS=Homo sapiens OX=9606 GN=RPS27A PE=1 SV=2	P62987; P62979; P0CG47; P0CG48	Ubiquitin-60S ribosomal protein L40 OS=Homo sapiens OX=9606 GN=UBA52 PE=1 SV=2; Ubiquitin-40S ribosomal protein S27a OS=Homo sapiens OX=9606 GN=RPS27A PE=1 SV=2; Polyubiquitin-B OS=Homo sapiens OX=9606 GN=UBB PE=1 SV=1; Polyubiquitin-C OS=Homo sapiens OX=9606 GN=UBC PE=1 SV=3	0	3	0.3695	0	1	1	1098.58	3293.72	3293.72	-0.27	-0.0003	0/0	0	0	12945370	HCD	MS2	45.1677	24.909	119.416	61050	61038	220621_E_507.raw	F9.7	1667	2	FALSE	L	E	F9	chymotrypsin	222608	1.96986e+06	0.101533	0.898467	MG132	2ND	10	158	0	FALSE	0;12;14;18	803635	NA	NA	NA
High	[M].pLENLEEEGLPkNPDLRIAQL.[R]	HCD	4.66	5.1e-05	8.2e-05	0.888	0.63	1	Sequest HT (2)	3	826.784	0.33	119.448	61065	61065	Q15008	Acetyl:2H(3	PLENLEEEGLPKNPDLRIAQL	21	3	119.448	494302	21	N-Term(Acetyl:2H(3));K12(Acetyl:2H(3))	Acetyl:2H(3)@Any N-term;Acetyl:2H(3)@K	27	QE	0.739515	FALSE	Sequest HT	Sequest HT (B2)	B	2	Unambiguous	1	Q15008	26S proteasome non-ATPase regulatory subunit 6 OS=Homo sapiens OX=9606 GN=PSMD6 PE=1 SV=1	Q15008	26S proteasome non-ATPase regulatory subunit 6 OS=Homo sapiens OX=9606 GN=PSMD6 PE=1 SV=1	4	3	0.6309	0	1	1	826.784	2478.34	2478.34	0.33	0.00027	0/0	0	0	52659364	HCD	MS2	6.52195	3.996	119.448	61065	61064	220621_E_507.raw	F9.7	1810	1	FALSE	M	P	F9	chymotrypsin	1.27294e+07	2.177e+07	0.368975	0.631025	MG132	2ND	10	158	0	FALSE	0;12	5470982	NA	NA	NA
High	[M].pLENLEEEGLPkNPDLRIAQL.[R]	HCD	4.66	5.1e-05	5.5e-05	0.98	0.6	1	Sequest HT (2)	3	826.784	0.4	119.485	61086	61086	Q15008	Acetyl:2H(3	PLENLEEEGLPKNPDLRIAQL	21	3	119.485	494303	21	N-Term(Acetyl:2H(3));K12(Acetyl:2H(3))	Acetyl:2H(3)@Any N-term;Acetyl:2H(3)@K	27	QE	0.739761	FALSE	Sequest HT	Sequest HT (B2)	B	2	Unambiguous	1	Q15008	26S proteasome non-ATPase regulatory subunit 6 OS=Homo sapiens OX=9606 GN=PSMD6 PE=1 SV=1	Q15008	26S proteasome non-ATPase regulatory subunit 6 OS=Homo sapiens OX=9606 GN=PSMD6 PE=1 SV=1	4	3	0.603	0	1	1	826.784	2478.34	2478.34	0.4	0.00033	0/0	0	0	52399080	HCD	MS2	6.40258	6.646	119.485	61086	61077	220621_E_507.raw	F9.7	1819	1	FALSE	M	P	F9	chymotrypsin	1.68811e+07	1.96087e+07	0.462625	0.537375	MG132	2ND	10	158	0	FALSE	0;12	5039193	NA	NA	NA
High	[M].pLENLEEEGLPkNPDLRIAQL.[R]	HCD	5.47	3.3e-05	1.1e-06	1.85	0.63	1	Sequest HT (2)	2	1239.67	-0.56	119.495	61091	61091	Q15008	Acetyl:2H(3	PLENLEEEGLPKNPDLRIAQL	21	2	119.495	494304	21	N-Term(Acetyl:2H(3));K12(Acetyl:2H(3))	Acetyl:2H(3)@Any N-term;Acetyl:2H(3)@K	27	QE	0.739832	FALSE	Sequest HT	Sequest HT (B2)	B	2	Unambiguous	1	Q15008	26S proteasome non-ATPase regulatory subunit 6 OS=Homo sapiens OX=9606 GN=PSMD6 PE=1 SV=1	Q15008	26S proteasome non-ATPase regulatory subunit 6 OS=Homo sapiens OX=9606 GN=PSMD6 PE=1 SV=1	4	2	0.6325	0	1	1	1239.67	2478.33	2478.34	-0.56	-0.00069	0/0	0	0	22255856	HCD	MS2	0	10.507	119.495	61091	61090	220621_E_507.raw	F9.7	1926	1	FALSE	M	P	F9	chymotrypsin	1.18787e+07	1.70371e+07	0.410802	0.589198	MG132	2ND	10	158	0	FALSE	0;12	7990561	NA	NA	NA
High	[L].eVEPSDTIENVkAkIQDkEGIPPDQQRL.[I]	HCD	4.16	3.3e-05	3.2e-05	1.11	0.58	1	Sequest HT (2)	3	1098.58	-0.4	119.498	61093	61093	P62987; P62979; P0CG47; P0CG48	Glu->pyro-Glu	EVEPSDTIENVKAKIQDKEGIPPDQQRL	28	3	119.498	494305	28	N-Term(Glu->pyro-Glu);K12(Acetyl:2H(3));K14(Acetyl:2H(3));K18(Acetyl:2H(3))	Glu->pyro-Glu@E^Any N-term;Acetyl:2H(3)@K;Acetyl:2H(3)@K;Acetyl:2H(3)@K	27	QE	0.739849	FALSE	Sequest HT	Sequest HT (B2)	B	2	Unambiguous	4	P62987; P62979	Ubiquitin-60S ribosomal protein L40 OS=Homo sapiens OX=9606 GN=UBA52 PE=1 SV=2;Ubiquitin-40S ribosomal protein S27a OS=Homo sapiens OX=9606 GN=RPS27A PE=1 SV=2	P62987; P62979; P0CG47; P0CG48	Ubiquitin-60S ribosomal protein L40 OS=Homo sapiens OX=9606 GN=UBA52 PE=1 SV=2; Ubiquitin-40S ribosomal protein S27a OS=Homo sapiens OX=9606 GN=RPS27A PE=1 SV=2; Polyubiquitin-B OS=Homo sapiens OX=9606 GN=UBB PE=1 SV=1; Polyubiquitin-C OS=Homo sapiens OX=9606 GN=UBC PE=1 SV=3	0	3	0.5841	0	1	1	1098.58	3293.72	3293.72	-0.4	-0.00043	0/0	0	0	8952573	HCD	MS2	24.4555	9.406	119.498	61093	61090	220621_E_507.raw	F9.7	1668	2	FALSE	L	E	F9	chymotrypsin	1342710	1.04049e+07	0.114296	0.885704	MG132	2ND	10	158	0	FALSE	0;12;14;18	4943834	NA	NA	NA
High	[M].eALQAGADISmIGQF.[G]	HCD	2.07	0.00027	0.00082	0.411	0.41	1	Sequest HT (2)	2	806.388	-4.07	119.499	61094	61094	P07900; P08238; Q14568	Acetyl:2H(3	EALQAGADISMIGQF	15	2	119.499	494306	15	N-Term(Acetyl:2H(3));M11(Oxidation)	Acetyl:2H(3)@Any N-term;Oxidation@M	27	QE	0.73986	FALSE	Sequest HT	Sequest HT (B2)	B	2	Unambiguous	3	P07900; P08238	Heat shock protein HSP 90-alpha OS=Homo sapiens OX=9606 GN=HSP90AA1 PE=1 SV=5;Heat shock protein HSP 90-beta OS=Homo sapiens OX=9606 GN=HSP90AB1 PE=1 SV=4	P07900; P08238; Q14568	Heat shock protein HSP 90-alpha OS=Homo sapiens OX=9606 GN=HSP90AA1 PE=1 SV=5; Heat shock protein HSP 90-beta OS=Homo sapiens OX=9606 GN=HSP90AB1 PE=1 SV=4; Heat shock protein HSP 90-alpha A2 OS=Homo sapiens OX=9606 GN=HSP90AA2P PE=1 SV=2	2	2	0.4106	0	1	1	806.388	1611.77	1611.78	-4.07	-0.00328	0/0	0	0	3.70677e+06	HCD	MS2	29.1158	65.529	119.499	61094	61090	220621_E_507.raw	F9.7	2073	2	FALSE	M	E	F9	chymotrypsin	460638	71354.2	0.865874	0.134126	MG132	2ND	10	158	0	FALSE	0;11	196630	NA	NA	NA
High	[M].pATEkDLAEDAPW.[K]	HCD	2.33	0.0003	0.00093	0.396	0.35	1	Sequest HT (2)	2	766.872	-1.57	119.501	61095	61095	P21333	Acetyl:2H(3	PATEKDLAEDAPW	13	2	119.501	494307	13	N-Term(Acetyl:2H(3));K5(Acetyl:2H(3))	Acetyl:2H(3)@Any N-term;Acetyl:2H(3)@K	27	QE	0.739873	FALSE	Sequest HT	Sequest HT (B2)	B	2	Unambiguous	1	P21333	Filamin-A OS=Homo sapiens OX=9606 GN=FLNA PE=1 SV=4	P21333	Filamin-A OS=Homo sapiens OX=9606 GN=FLNA PE=1 SV=4	1	2	0.3519	0	1	1	766.872	1532.74	1532.74	-1.57	-0.0012	0/0	0	0	1.84717e+06	HCD	MS2	14.2563	79.195	119.501	61095	61090	220621_E_507.raw	F9.7	1911	1	FALSE	M	P	F9	chymotrypsin	366380	677132	0.351103	0.648897	MG132	2ND	10	158	0	FALSE	0;5	562504	NA	NA	NA
High	[M].pLENLEEEGLPkNPDLRIAQL.[R]	HCD	5.02	3.3e-05	1.9e-05	1.23	0.64	1	Sequest HT (2)	3	826.783	-0.42	119.556	61127	61127	Q15008	Acetyl:2H(3	PLENLEEEGLPKNPDLRIAQL	21	3	119.556	494308	21	N-Term(Acetyl:2H(3));K12(Acetyl:2H(3))	Acetyl:2H(3)@Any N-term;Acetyl:2H(3)@K	27	QE	0.740244	FALSE	Sequest HT	Sequest HT (B2)	B	2	Unambiguous	1	Q15008	26S proteasome non-ATPase regulatory subunit 6 OS=Homo sapiens OX=9606 GN=PSMD6 PE=1 SV=1	Q15008	26S proteasome non-ATPase regulatory subunit 6 OS=Homo sapiens OX=9606 GN=PSMD6 PE=1 SV=1	4	3	0.6414	0	1	1	826.783	2478.33	2478.34	-0.42	-0.00035	0/0	0	0	83057216	HCD	MS2	4.87533	4.578	119.556	61127	61116	220621_E_507.raw	F9.7	1924	1	FALSE	M	P	F9	chymotrypsin	2.35268e+07	2.50623e+07	0.4842	0.5158	MG132	2ND	10	158	0	FALSE	0;12	7374297	NA	NA	NA
High	[L].EGLTDEINFL.[R]	HCD	2.56	0.00033	0.0011	0.376	0.21	1	Sequest HT (2)	2	575.785	-0.45	119.789	61253	61253	P05787	NA	EGLTDEINFL	10	2	119.789	494309	10		NA	27	QE	0.741815	FALSE	Sequest HT	Sequest HT (B2)	B	2	Unambiguous	1	P05787	Keratin, type II cytoskeletal 8 OS=Homo sapiens OX=9606 GN=KRT8 PE=1 SV=7	P05787	Keratin, type II cytoskeletal 8 OS=Homo sapiens OX=9606 GN=KRT8 PE=1 SV=7	2	2	0.2148	0	1	1	575.785	1150.56	1150.56	-0.45	-0.00026	0/0	0	0	1.28685e+06	HCD	MS2	25.0259	120	119.789	61253	61246	220621_E_507.raw	F9.7	1703	1	FALSE	L	E	F9	chymotrypsin	228053	176167	0.56418	0.43582	MG132	2ND	10	158	0	FALSE	NA	88415.6	NA	NA	NA
High	[L].sSSTQASLEIDSLF.[E]	HCD	1.42	0.0064	0.044	0.043	0.3	1	Sequest HT (2)	2	765.373	-1.68	119.864	61291	61291	P0DMV9	Acetyl:2H(3	SSSTQASLEIDSLF	14	2	119.864	494310	14	N-Term(Acetyl:2H(3))	Acetyl:2H(3)@Any N-term	27	QE	0.742321	FALSE	Sequest HT	Sequest HT (B2)	B	2	Unambiguous	1	P0DMV9	Heat shock 70 kDa protein 1B OS=Homo sapiens OX=9606 GN=HSPA1B PE=1 SV=1	P0DMV9	Heat shock 70 kDa protein 1B OS=Homo sapiens OX=9606 GN=HSPA1B PE=1 SV=1	2	2	0.3028	0	1	1	765.373	1529.74	1529.74	-1.68	-0.00129	0/0	0	0	6.08019e+06	HCD	MS2	44.7883	7.59	119.864	61291	61285	220621_E_507.raw	F9.7	2170	1	FALSE	L	S	F9	chymotrypsin	534296	684981	0.438207	0.561793	MG132	2ND	10	158	0	FALSE	0	288633	NA	NA	NA
High	[M].DLIDLEDETIDAEVm.[N]	HCD	2.92	0.00033	0.0011	0.373	0.5	1	Sequest HT (2)	2	868.892	-1.43	119.884	61302	61302	P55072	NA	DLIDLEDETIDAEVM	15	2	119.884	494311	15	M15(Oxidation)	Oxidation@M	27	QE	0.742459	FALSE	Sequest HT	Sequest HT (B2)	B	2	Unambiguous	1	P55072	Transitional endoplasmic reticulum ATPase OS=Homo sapiens OX=9606 GN=VCP PE=1 SV=4	P55072	Transitional endoplasmic reticulum ATPase OS=Homo sapiens OX=9606 GN=VCP PE=1 SV=4	2	2	0.5034	0	1	1	868.892	1736.78	1736.78	-1.43	-0.00124	0/0	0	0	2.0799e+06	HCD	MS2	24.9622	90.179	119.884	61302	61298	220621_E_507.raw	F9.7	1156	1	FALSE	M	D	F9	chymotrypsin	186025	268622	0.409163	0.590837	MG132	2ND	10	158	0	FALSE	15	138333	NA	NA	NA
High	[W].VDVVVDDLLPIkDGkL.[V]	HCD	1.75	0.0034	0.023	0.099	0.35	1	Sequest HT (2)	2	914.534	0.7	119.891	61305	61305	P07384	NA	VDVVVDDLLPIKDGKL	16	2	119.891	494312	16	K12(Acetyl:2H(3));K15(Acetyl:2H(3))	Acetyl:2H(3)@K;Acetyl:2H(3)@K	27	QE	0.742504	FALSE	Sequest HT	Sequest HT (B2)	B	2	Unambiguous	1	P07384	Calpain-1 catalytic subunit OS=Homo sapiens OX=9606 GN=CAPN1 PE=1 SV=1	P07384	Calpain-1 catalytic subunit OS=Homo sapiens OX=9606 GN=CAPN1 PE=1 SV=1	2	2	0.3543	0	1	1	914.534	1828.06	1828.06	0.7	0.00064	0/0	0	0	806521	HCD	MS2	53.3638	103.267	119.891	61305	61298	220621_E_507.raw	F9.7	720	1	FALSE	W	V	F9	chymotrypsin	107302	150750	0.415815	0.584185	MG132	2ND	10	158	0	FALSE	12;15	62612.6	NA	NA	NA
High	[M].pLENLEEEGLPkNPDLRIAQL.[R]	HCD	4.05	5.1e-05	7.6e-05	0.905	0.57	1	Sequest HT (2)	3	826.784	0.42	119.957	61338	61338	Q15008	Acetyl:2H(3	PLENLEEEGLPKNPDLRIAQL	21	3	119.957	494313	21	N-Term(Acetyl:2H(3));K12(Acetyl:2H(3))	Acetyl:2H(3)@Any N-term;Acetyl:2H(3)@K	27	QE	0.74295	FALSE	Sequest HT	Sequest HT (B2)	B	2	Unambiguous	1	Q15008	26S proteasome non-ATPase regulatory subunit 6 OS=Homo sapiens OX=9606 GN=PSMD6 PE=1 SV=1	Q15008	26S proteasome non-ATPase regulatory subunit 6 OS=Homo sapiens OX=9606 GN=PSMD6 PE=1 SV=1	4	3	0.5654	0	1	1	826.784	2478.34	2478.34	0.42	0.00035	0/0	0	0	58238376	HCD	MS2	2.19999	2.818	119.957	61338	61337	220621_E_507.raw	F9.7	1820	1	FALSE	M	P	F9	chymotrypsin	1.34548e+07	2.46317e+07	0.353269	0.646731	MG132	2ND	10	158	0	FALSE	0;12	6101202	NA	NA	NA
High	[M].pLENLEEEGLPkNPDLRIAQL.[R]	HCD	5.62	3.3e-05	2.2e-06	1.7	0.68	1	Sequest HT (2)	2	1239.67	1.55	120.007	61364	61364	Q15008	Acetyl:2H(3	PLENLEEEGLPKNPDLRIAQL	21	2	120.007	494314	21	N-Term(Acetyl:2H(3));K12(Acetyl:2H(3))	Acetyl:2H(3)@Any N-term;Acetyl:2H(3)@K	27	QE	0.743293	FALSE	Sequest HT	Sequest HT (B2)	B	2	Unambiguous	1	Q15008	26S proteasome non-ATPase regulatory subunit 6 OS=Homo sapiens OX=9606 GN=PSMD6 PE=1 SV=1	Q15008	26S proteasome non-ATPase regulatory subunit 6 OS=Homo sapiens OX=9606 GN=PSMD6 PE=1 SV=1	4	2	0.6779	0	1	1	1239.67	2478.34	2478.34	1.55	0.00193	0/0	0	0	16543950	HCD	MS2	0	16.893	120.007	61364	61363	220621_E_507.raw	F9.7	1782	1	FALSE	M	P	F9	chymotrypsin	7.71815e+06	1.0838e+07	0.415935	0.584065	MG132	2ND	10	158	0	FALSE	0;12	5194118	NA	NA	NA
High	[L].eVEPSDTIENVkAkIQDkEGIPPDQQRL.[I]	HCD	4.65	3.3e-05	9.9e-06	1.36	0.57	1	Sequest HT (2)	3	1098.58	-1.56	120.023	61372	61372	P62987; P62979; P0CG47; P0CG48	Glu->pyro-Glu	EVEPSDTIENVKAKIQDKEGIPPDQQRL	28	3	120.023	494315	28	N-Term(Glu->pyro-Glu);K12(Acetyl:2H(3));K14(Acetyl:2H(3));K18(Acetyl:2H(3))	Glu->pyro-Glu@E^Any N-term;Acetyl:2H(3)@K;Acetyl:2H(3)@K;Acetyl:2H(3)@K	27	QE	0.743396	FALSE	Sequest HT	Sequest HT (B2)	B	2	Unambiguous	4	P62987; P62979	Ubiquitin-60S ribosomal protein L40 OS=Homo sapiens OX=9606 GN=UBA52 PE=1 SV=2;Ubiquitin-40S ribosomal protein S27a OS=Homo sapiens OX=9606 GN=RPS27A PE=1 SV=2	P62987; P62979; P0CG47; P0CG48	Ubiquitin-60S ribosomal protein L40 OS=Homo sapiens OX=9606 GN=UBA52 PE=1 SV=2; Ubiquitin-40S ribosomal protein S27a OS=Homo sapiens OX=9606 GN=RPS27A PE=1 SV=2; Polyubiquitin-B OS=Homo sapiens OX=9606 GN=UBB PE=1 SV=1; Polyubiquitin-C OS=Homo sapiens OX=9606 GN=UBC PE=1 SV=3	0	3	0.572	0	1	1	1098.58	3293.72	3293.72	-1.56	-0.00172	0/0	0	0	4.37479e+06	HCD	MS2	0	54.781	120.023	61372	61363	220621_E_507.raw	F9.7	1714	2	FALSE	L	E	F9	chymotrypsin	539776	3.78303e+06	0.124867	0.875133	MG132	2ND	10	158	0	FALSE	0;12;14;18	1783576	NA	NA	NA
High	[L].sLDINkLPGEkL.[G]	HCD	1.82	0.0018	0.012	0.155	0.34	1	Sequest HT (2)	2	731.431	2.17	120.106	61413	61413	O60885; P25440	Acetyl:2H(3	SLDINKLPGEKL	12	2	120.106	494316	12	N-Term(Acetyl:2H(3));K6(Acetyl:2H(3));K11(Acetyl:2H(3))	Acetyl:2H(3)@Any N-term;Acetyl:2H(3)@K;Acetyl:2H(3)@K	27	QE	0.743959	FALSE	Sequest HT	Sequest HT (B2)	B	2	Unambiguous	2	O60885; P25440	Bromodomain-containing protein 4 OS=Homo sapiens OX=9606 GN=BRD4 PE=1 SV=2;Bromodomain-containing protein 2 OS=Homo sapiens OX=9606 GN=BRD2 PE=1 SV=2	O60885; P25440	Bromodomain-containing protein 4 OS=Homo sapiens OX=9606 GN=BRD4 PE=1 SV=2; Bromodomain-containing protein 2 OS=Homo sapiens OX=9606 GN=BRD2 PE=1 SV=2	2	0	0.3407	0	1	1	731.431	1461.85	1461.85	2.17	0.00158	0/0	0	0	6341121	HCD	MS2	65.3193	13.091	120.106	61413	61402	220621_E_507.raw	F9.7	848	2	FALSE	L	S	F9	chymotrypsin	1.45834e+06	424969	0.77435	0.22565	MG132	2ND	10	158	0	FALSE	0;6;11	537536	NA	NA	NA
High	[L].eVSVPSANIEGLEGkL.[K]	HCD	2.26	0.00037	0.0014	0.347	0.17	1	Sequest HT (2)	2	834.95	2.78	120.246	61482	61482	Q09666	Glu->pyro-Glu	EVSVPSANIEGLEGKL	16	2	120.246	494317	16	N-Term(Glu->pyro-Glu);K15(Acetyl:2H(3))	Glu->pyro-Glu@E^Any N-term;Acetyl:2H(3)@K	27	QE	0.744907	FALSE	Sequest HT	Sequest HT (B2)	B	2	Unambiguous	1	Q09666	Neuroblast differentiation-associated protein AHNAK OS=Homo sapiens OX=9606 GN=AHNAK PE=1 SV=2	Q09666	Neuroblast differentiation-associated protein AHNAK OS=Homo sapiens OX=9606 GN=AHNAK PE=1 SV=2	1	2	0.1681	0	1	1	834.95	1668.89	1668.89	2.78	0.00232	0/0	0	0	4.19598e+06	HCD	MS2	4.72742	72.988	120.246	61482	61480	220621_E_507.raw	F9.7	2151	1	FALSE	L	E	F9	chymotrypsin	194651	248994	0.438754	0.561246	MG132	2ND	10	158	0	FALSE	0;15	84892.6	NA	NA	NA
High	[L].eVSVPSANIEGLEGkL.[K]	HCD	2.22	0.0014	0.0092	0.175	0.1	1	Sequest HT (2)	2	834.948	-0.08	120.273	61496	61496	Q09666	Glu->pyro-Glu	EVSVPSANIEGLEGKL	16	2	120.273	494318	16	N-Term(Glu->pyro-Glu);K15(Acetyl:2H(3))	Glu->pyro-Glu@E^Any N-term;Acetyl:2H(3)@K	27	QE	0.745089	FALSE	Sequest HT	Sequest HT (B2)	B	2	Unambiguous	1	Q09666	Neuroblast differentiation-associated protein AHNAK OS=Homo sapiens OX=9606 GN=AHNAK PE=1 SV=2	Q09666	Neuroblast differentiation-associated protein AHNAK OS=Homo sapiens OX=9606 GN=AHNAK PE=1 SV=2	1	2	0.1036	0	1	1	834.948	1668.89	1668.89	-0.08	-6e-05	0/0	0	0	4877707	HCD	MS2	30.1409	59.701	120.273	61496	61493	220621_E_507.raw	F9.7	2197	1	FALSE	L	E	F9	chymotrypsin	212904	274702	0.436631	0.563369	MG132	2ND	10	158	0	FALSE	0;15	99652.1	NA	NA	NA
High	[F].aFQAEIAQL.[MI]	HCD	1.95	0.0026	0.017	0.123	0.2	1	Sequest HT (2)	2	518.28	-2.76	120.275	61497	61497	P07900; P08238; Q58FF8; Q14568; Q58FF7	Acetyl:2H(3	AFQAEIAQL	9	2	120.274	494319	9	N-Term(Acetyl:2H(3))	Acetyl:2H(3)@Any N-term	27	QE	0.745098	FALSE	Sequest HT	Sequest HT (B2)	B	2	Unambiguous	5	P07900; P08238; Q58FF8; Q58FF7	Heat shock protein HSP 90-alpha OS=Homo sapiens OX=9606 GN=HSP90AA1 PE=1 SV=5;Heat shock protein HSP 90-beta OS=Homo sapiens OX=9606 GN=HSP90AB1 PE=1 SV=4;Putative heat shock protein HSP 90-beta 2 OS=Homo sapiens OX=9606 GN=HSP90AB2P PE=1 SV=2;Putative heat shock protein HSP 90-beta-3 OS=Homo sapiens OX=9606 GN=HSP90AB3P PE=5 SV=1	P07900; P08238; Q58FF8; Q14568; Q58FF7	Heat shock protein HSP 90-alpha OS=Homo sapiens OX=9606 GN=HSP90AA1 PE=1 SV=5; Heat shock protein HSP 90-beta OS=Homo sapiens OX=9606 GN=HSP90AB1 PE=1 SV=4; Putative heat shock protein HSP 90-beta 2 OS=Homo sapiens OX=9606 GN=HSP90AB2P PE=1 SV=2; Heat shock protein HSP 90-alpha A2 OS=Homo sapiens OX=9606 GN=HSP90AA2P PE=1 SV=2; Putative heat shock protein HSP 90-beta-3 OS=Homo sapiens OX=9606 GN=HSP90AB3P PE=5 SV=1	1	2	0.2	0	1	1	518.28	1035.55	1035.55	-2.76	-0.00143	0/0	0	0	2.00907e+06	HCD	MS2	32.0237	51.632	120.275	61497	61493	220621_E_507.raw	F9.7	1851	4	FALSE	F	A	F9	chymotrypsin	289194	425067	0.404885	0.595115	MG132	2ND	10	158	0	FALSE	0	337815	NA	NA	NA
High	[M].akISSPTETERcIESLIAVF.[Q]	HCD	2.45	0.0036	0.025	0.094	0.44	1	Sequest HT (2)	2	1169.62	8.18	120.411	61566	61566	P31949	Acetyl	AKISSPTETERCIESLIAVF	20	2	120.411	494320	20	N-Term(Acetyl);K2(Acetyl:2H(3));C12(Carbamidomethyl)	Acetyl@Any N-term;Acetyl:2H(3)@K;Carbamidomethyl@C	27	QE	0.74602	FALSE	Sequest HT	Sequest HT (B2)	B	2	Unambiguous	1	P31949	Protein S100-A11 OS=Homo sapiens OX=9606 GN=S100A11 PE=1 SV=2	P31949	Protein S100-A11 OS=Homo sapiens OX=9606 GN=S100A11 PE=1 SV=2	1	2	0.4449	0	1	1	1169.62	2338.22	2338.2	8.18	0.00956	0/0	0	0	4116835	HCD	MS2	38.7267	79.114	120.411	61566	61558	220621_E_507.raw	F9.7	2405	1	FALSE	M	A	F9	chymotrypsin	966322	31941.6	0.968003	0.0319971	MG132	2ND	10	158	0	FALSE	0;2;12	575606	NA	NA	NA
High	[F].gcILEGPEPSQLkPL.[V]	HCD	1.76	0.0011	0.0067	0.201	0.36	1	Sequest HT (2)	2	864.459	-3.3	120.488	61603	61603	Q14974	Acetyl:2H(3	GCILEGPEPSQLKPL	15	2	120.488	494321	15	N-Term(Acetyl:2H(3));C2(Carbamidomethyl);K13(Acetyl:2H(3))	Acetyl:2H(3)@Any N-term;Carbamidomethyl@C;Acetyl:2H(3)@K	27	QE	0.746542	FALSE	Sequest HT	Sequest HT (B2)	B	2	Unambiguous	1	Q14974	Importin subunit beta-1 OS=Homo sapiens OX=9606 GN=KPNB1 PE=1 SV=2	Q14974	Importin subunit beta-1 OS=Homo sapiens OX=9606 GN=KPNB1 PE=1 SV=2	2	2	0.3636	0	1	1	864.459	1727.91	1727.92	-3.3	-0.00285	0/0	0	0	2765261	HCD	MS2	19.9174	78.683	120.488	61603	61597	220621_E_507.raw	F9.7	2275	1	FALSE	F	G	F9	chymotrypsin	407167	305679	0.571185	0.428815	MG132	2ND	10	158	0	FALSE	0;2;13	237362	NA	NA	NA
High	[L].eVEPSDTIENVkAkIQDkEGIPPDQQRL.[I]	HCD	4.62	3.3e-05	4.4e-06	1.54	0.66	1	Sequest HT (2)	3	1098.58	-0.28	120.534	61625	61625	P62987; P62979; P0CG47; P0CG48	Glu->pyro-Glu	EVEPSDTIENVKAKIQDKEGIPPDQQRL	28	3	120.534	494322	28	N-Term(Glu->pyro-Glu);K12(Acetyl:2H(3));K14(Acetyl:2H(3));K18(Acetyl:2H(3))	Glu->pyro-Glu@E^Any N-term;Acetyl:2H(3)@K;Acetyl:2H(3)@K;Acetyl:2H(3)@K	27	QE	0.746849	FALSE	Sequest HT	Sequest HT (B2)	B	2	Unambiguous	4	P62987; P62979	Ubiquitin-60S ribosomal protein L40 OS=Homo sapiens OX=9606 GN=UBA52 PE=1 SV=2;Ubiquitin-40S ribosomal protein S27a OS=Homo sapiens OX=9606 GN=RPS27A PE=1 SV=2	P62987; P62979; P0CG47; P0CG48	Ubiquitin-60S ribosomal protein L40 OS=Homo sapiens OX=9606 GN=UBA52 PE=1 SV=2; Ubiquitin-40S ribosomal protein S27a OS=Homo sapiens OX=9606 GN=RPS27A PE=1 SV=2; Polyubiquitin-B OS=Homo sapiens OX=9606 GN=UBB PE=1 SV=1; Polyubiquitin-C OS=Homo sapiens OX=9606 GN=UBC PE=1 SV=3	0	3	0.6623	0	1	1	1098.58	3293.72	3293.72	-0.28	-0.00031	0/0	0	0	2.90915e+06	HCD	MS2	8.82923	66.179	120.534	61625	61623	220621_E_507.raw	F9.7	1667	2	FALSE	L	E	F9	chymotrypsin	380698	2.41917e+06	0.13597	0.86403	MG132	2ND	10	158	0	FALSE	0;12;14;18	844630	NA	NA	NA
High	[L].dSGAPIkIPVGPETL.[G]	HCD	2.41	9.6e-05	0.00016	0.72	0.5	1	Sequest HT (2)	2	792.443	-0.81	120.566	61642	61642	P06576	Acetyl:2H(3	DSGAPIKIPVGPETL	15	2	120.566	494323	15	N-Term(Acetyl:2H(3));K7(Acetyl:2H(3))	Acetyl:2H(3)@Any N-term;Acetyl:2H(3)@K	27	QE	0.74707	FALSE	Sequest HT	Sequest HT (B2)	B	2	Unambiguous	1	P06576	ATP synthase subunit beta, mitochondrial OS=Homo sapiens OX=9606 GN=ATP5F1B PE=1 SV=3	P06576	ATP synthase subunit beta, mitochondrial OS=Homo sapiens OX=9606 GN=ATP5F1B PE=1 SV=3	0	2	0.5021	0	1	1	792.443	1583.88	1583.88	-0.81	-0.00064	0/0	0	0	4.0323e+06	HCD	MS2	15.3591	65.862	120.566	61642	61636	220621_E_507.raw	F9.7	1418	1	FALSE	L	D	F9	chymotrypsin	486252	577745	0.457005	0.542995	MG132	2ND	10	158	0	FALSE	0;7	266554	NA	NA	NA
High	[Y].eFLTPVEEAPkGM.[L]	HCD	1.89	0.0087	0.062	0.013	0.3	1	Sequest HT (2)	2	737.87	0.66	120.616	61667	61667	P52565; P52566	Glu->pyro-Glu	EFLTPVEEAPKGM	13	2	120.616	494324	13	N-Term(Glu->pyro-Glu);K11(Acetyl:2H(3))	Glu->pyro-Glu@E^Any N-term;Acetyl:2H(3)@K	27	QE	0.747407	FALSE	Sequest HT	Sequest HT (B2)	B	2	Unambiguous	2	P52565	Rho GDP-dissociation inhibitor 1 OS=Homo sapiens OX=9606 GN=ARHGDIA PE=1 SV=3	P52565; P52566	Rho GDP-dissociation inhibitor 1 OS=Homo sapiens OX=9606 GN=ARHGDIA PE=1 SV=3; Rho GDP-dissociation inhibitor 2 OS=Homo sapiens OX=9606 GN=ARHGDIB PE=1 SV=3	2	2	0.3016	0	1	1	737.87	1474.73	1474.73	0.66	0.00049	0/0	0	0	3291150	HCD	MS2	58.0664	30.866	120.616	61667	61662	220621_E_507.raw	F9.7	2282	1	FALSE	Y	E	F9	chymotrypsin	343984	734544	0.318939	0.681061	MG132	2ND	10	158	0	FALSE	0;11	368241	NA	NA	NA
High	[L].vAQGkVGAIPANALDDGQW.[S]	HCD	2.7	0.00061	0.0031	0.268	0.19	1	Sequest HT (2)	2	1000.52	-2.23	120.711	61713	61713	Q9Y490	Acetyl:2H(3	VAQGKVGAIPANALDDGQW	19	2	120.711	494325	19	N-Term(Acetyl:2H(3));K5(Acetyl:2H(3))	Acetyl:2H(3)@Any N-term;Acetyl:2H(3)@K	27	QE	0.748049	FALSE	Sequest HT	Sequest HT (B2)	B	2	Unambiguous	1	Q9Y490	Talin-1 OS=Homo sapiens OX=9606 GN=TLN1 PE=1 SV=3	Q9Y490	Talin-1 OS=Homo sapiens OX=9606 GN=TLN1 PE=1 SV=3	1	2	0.1852	0	1	1	1000.52	2000.03	2000.04	-2.23	-0.00223	0/0	0	0	3.61418e+06	HCD	MS2	23.5279	73.629	120.711	61713	61701	220621_E_507.raw	F9.7	2513	1	FALSE	L	V	F9	chymotrypsin	238019	138683	0.631849	0.368151	MG132	2ND	10	158	0	FALSE	0;5	66613.3	NA	NA	NA
High	[F].aFQAEIAQL.[MI]	HCD	1.57	0.0007	0.0036	0.255	0.29	1	Sequest HT (2)	2	518.281	-0.22	120.793	61754	61754	P07900; P08238; Q58FF8; Q14568; Q58FF7	Acetyl:2H(3	AFQAEIAQL	9	2	120.793	494326	9	N-Term(Acetyl:2H(3))	Acetyl:2H(3)@Any N-term	27	QE	0.748599	FALSE	Sequest HT	Sequest HT (B2)	B	2	Unambiguous	5	P07900; P08238; Q58FF8; Q58FF7	Heat shock protein HSP 90-alpha OS=Homo sapiens OX=9606 GN=HSP90AA1 PE=1 SV=5;Heat shock protein HSP 90-beta OS=Homo sapiens OX=9606 GN=HSP90AB1 PE=1 SV=4;Putative heat shock protein HSP 90-beta 2 OS=Homo sapiens OX=9606 GN=HSP90AB2P PE=1 SV=2;Putative heat shock protein HSP 90-beta-3 OS=Homo sapiens OX=9606 GN=HSP90AB3P PE=5 SV=1	P07900; P08238; Q58FF8; Q14568; Q58FF7	Heat shock protein HSP 90-alpha OS=Homo sapiens OX=9606 GN=HSP90AA1 PE=1 SV=5; Heat shock protein HSP 90-beta OS=Homo sapiens OX=9606 GN=HSP90AB1 PE=1 SV=4; Putative heat shock protein HSP 90-beta 2 OS=Homo sapiens OX=9606 GN=HSP90AB2P PE=1 SV=2; Heat shock protein HSP 90-alpha A2 OS=Homo sapiens OX=9606 GN=HSP90AA2P PE=1 SV=2; Putative heat shock protein HSP 90-beta-3 OS=Homo sapiens OX=9606 GN=HSP90AB3P PE=5 SV=1	1	2	0.293	0	1	1	518.281	1035.55	1035.55	-0.22	-0.00011	0/0	0	0	18378830	HCD	MS2	7.10167	5.154	120.793	61754	61753	220621_E_507.raw	F9.7	1800	4	FALSE	F	A	F9	chymotrypsin	2.08724e+06	1.33172e+06	0.61049	0.38951	MG132	2ND	10	158	0	FALSE	0	1027778	NA	NA	NA
High	[L].kGLGAEIAkNL.[I]	HCD	2.67	0.00013	0.00028	0.6	0.6	1	Sequest HT (2)	2	624.879	-0.82	120.811	61763	61763	Q9UBE0	Acetyl:2H(3	KGLGAEIAKNL	11	2	120.81	494327	11	N-Term(Acetyl:2H(3));K1(Acetyl:2H(3));K9(Acetyl:2H(3))	Acetyl:2H(3)@Any N-term;Acetyl:2H(3)@K;Acetyl:2H(3)@K	27	QE	0.74872	FALSE	Sequest HT	Sequest HT (B2)	B	2	Unambiguous	1	Q9UBE0	SUMO-activating enzyme subunit 1 OS=Homo sapiens OX=9606 GN=SAE1 PE=1 SV=1	Q9UBE0	SUMO-activating enzyme subunit 1 OS=Homo sapiens OX=9606 GN=SAE1 PE=1 SV=1	1	2	0.5955	0	1	1	624.879	1248.75	1248.75	-0.82	-0.00051	0/0	0	0	1.64607e+06	HCD	MS2	51.2955	120	120.811	61763	61753	220621_E_507.raw	F9.7	559	1	FALSE	L	K	F9	chymotrypsin	678719	167737	0.801836	0.198164	MG132	2ND	10	158	0	FALSE	0;1;9	312647	NA	NA	NA
High	[Y].eFLTPVEEAPkGM.[L]	HCD	1.56	0.0042	0.029	0.081	0.51	1	Sequest HT (2)	1	1474.74	1.84	120.934	61824	61824	P52565; P52566	Glu->pyro-Glu	EFLTPVEEAPKGM	13	1	120.934	494328	13	N-Term(Glu->pyro-Glu);K11(Acetyl:2H(3))	Glu->pyro-Glu@E^Any N-term;Acetyl:2H(3)@K	27	QE	0.749553	FALSE	Sequest HT	Sequest HT (B2)	B	2	Unambiguous	2	P52565	Rho GDP-dissociation inhibitor 1 OS=Homo sapiens OX=9606 GN=ARHGDIA PE=1 SV=3	P52565; P52566	Rho GDP-dissociation inhibitor 1 OS=Homo sapiens OX=9606 GN=ARHGDIA PE=1 SV=3; Rho GDP-dissociation inhibitor 2 OS=Homo sapiens OX=9606 GN=ARHGDIB PE=1 SV=3	2	1	0.5128	0	1	1	1474.74	1474.74	1474.73	1.84	0.00272	0/0	0	0	2.08555e+06	HCD	MS2	0	120	120.934	61824	61818	220621_E_507.raw	F9.7	2298	1	FALSE	Y	E	F9	chymotrypsin	77602.6	422057	0.155311	0.844689	MG132	2ND	10	158	0	FALSE	0;11	325482	NA	NA	NA
High	[L].ADVLTEAVVDSIL.[A]	HCD	2.23	0.00022	0.0006	0.456	0.4	1	Sequest HT (2)	2	672.867	0.24	120.935	61825	61825	P40227	NA	ADVLTEAVVDSIL	13	2	120.935	494329	13		NA	27	QE	0.749561	FALSE	Sequest HT	Sequest HT (B2)	B	2	Unambiguous	1	P40227	T-complex protein 1 subunit zeta OS=Homo sapiens OX=9606 GN=CCT6A PE=1 SV=3	P40227	T-complex protein 1 subunit zeta OS=Homo sapiens OX=9606 GN=CCT6A PE=1 SV=3	1	2	0.4036	0	1	1	672.867	1344.73	1344.73	0.24	0.00016	0/0	0	0	2.0318e+06	HCD	MS2	20.8497	22.705	120.935	61825	61818	220621_E_507.raw	F9.7	1767	1	FALSE	L	A	F9	chymotrypsin	505129	194809	0.721677	0.278323	MG132	2ND	10	158	0	FALSE	NA	136000	NA	NA	NA
High	[Y].eGkTkEVYELL.[D]	HCD	2.03	0.0066	0.046	0.04	0.41	1	Sequest HT (2)	2	690.881	2.01	121.009	61860	61860	P22234	Glu->pyro-Glu	EGKTKEVYELL	11	2	121.009	494330	11	N-Term(Glu->pyro-Glu);K3(Acetyl:2H(3));K5(Acetyl:2H(3))	Glu->pyro-Glu@E^Any N-term;Acetyl:2H(3)@K;Acetyl:2H(3)@K	27	QE	0.750062	FALSE	Sequest HT	Sequest HT (B2)	B	2	Unambiguous	1	P22234	Bifunctional phosphoribosylaminoimidazole carboxylase/phosphoribosylaminoimidazole succinocarboxamide synthetase OS=Homo sapiens OX=9606 GN=PAICS PE=1 SV=3	P22234	Bifunctional phosphoribosylaminoimidazole carboxylase/phosphoribosylaminoimidazole succinocarboxamide synthetase OS=Homo sapiens OX=9606 GN=PAICS PE=1 SV=3	2	2	0.4089	0	1	1	690.881	1380.76	1380.75	2.01	0.00139	0/0	0	0	3.11335e+06	HCD	MS2	30.188	26.892	121.009	61860	61857	220621_E_507.raw	F9.7	1754	1	FALSE	Y	E	F9	chymotrypsin	652104	224736	0.743698	0.256302	MG132	2ND	10	158	0	FALSE	0;3;5	238079	NA	NA	NA
High	[F].kEkAkEALGkAkDANNGNLQL.[R]	HCD	3.18	0.00076	0.0038	0.249	0.31	1	Sequest HT (2)	3	837.475	-1.2	121.047	61880	61880	P05455	Acetyl:2H(3	KEKAKEALGKAKDANNGNLQL	21	3	121.047	494331	21	N-Term(Acetyl:2H(3));K1(Acetyl:2H(3));K3(Acetyl:2H(3));K5(Acetyl:2H(3));K10(Acetyl:2H(3));K12(Acetyl:2H(3))	Acetyl:2H(3)@Any N-term;Acetyl:2H(3)@K;Acetyl:2H(3)@K;Acetyl:2H(3)@K;Acetyl:2H(3)@K;Acetyl:2H(3)@K	27	QE	0.750317	FALSE	Sequest HT	Sequest HT (B2)	B	2	Unambiguous	1	P05455	Lupus La protein OS=Homo sapiens OX=9606 GN=SSB PE=1 SV=2	P05455	Lupus La protein OS=Homo sapiens OX=9606 GN=SSB PE=1 SV=2	2	0	0.3145	0	1	1	837.475	2510.41	2510.41	-1.2	-0.001	0/0	0	0	4605242	HCD	MS2	79.7893	62.78	121.047	61880	61870	220621_E_507.raw	F9.7	957	1	FALSE	F	K	F9	chymotrypsin	635930	146132	0.813146	0.186854	MG132	2ND	10	158	0	FALSE	0;1;3;5;10;12	230626	NA	NA	NA
High	[L].eVEPSDTIENVkAkIQDkEGIPPDQQRL.[I]	HCD	4.27	9.6e-05	0.00016	0.724	0.57	1	Sequest HT (2)	3	1098.58	2.34	121.077	61894	61894	P62987; P62979; P0CG47; P0CG48	Glu->pyro-Glu	EVEPSDTIENVKAKIQDKEGIPPDQQRL	28	3	121.077	494332	28	N-Term(Glu->pyro-Glu);K12(Acetyl:2H(3));K14(Acetyl:2H(3));K18(Acetyl:2H(3))	Glu->pyro-Glu@E^Any N-term;Acetyl:2H(3)@K;Acetyl:2H(3)@K;Acetyl:2H(3)@K	27	QE	0.750519	FALSE	Sequest HT	Sequest HT (B2)	B	2	Unambiguous	4	P62987; P62979	Ubiquitin-60S ribosomal protein L40 OS=Homo sapiens OX=9606 GN=UBA52 PE=1 SV=2;Ubiquitin-40S ribosomal protein S27a OS=Homo sapiens OX=9606 GN=RPS27A PE=1 SV=2	P62987; P62979; P0CG47; P0CG48	Ubiquitin-60S ribosomal protein L40 OS=Homo sapiens OX=9606 GN=UBA52 PE=1 SV=2; Ubiquitin-40S ribosomal protein S27a OS=Homo sapiens OX=9606 GN=RPS27A PE=1 SV=2; Polyubiquitin-B OS=Homo sapiens OX=9606 GN=UBB PE=1 SV=1; Polyubiquitin-C OS=Homo sapiens OX=9606 GN=UBC PE=1 SV=3	0	3	0.5714	0	1	1	1098.58	3293.73	3293.72	2.34	0.00257	0/0	0	0	5.83347e+06	HCD	MS2	23.431	59.88	121.077	61894	61883	220621_E_507.raw	F9.7	1601	2	FALSE	L	E	F9	chymotrypsin	993665	2.12385e+06	0.318736	0.681264	MG132	2ND	10	158	0	FALSE	0;12;14;18	1009156	NA	NA	NA
High	[L].aIAVEGPSkAEISF.[E]	HCD	1.79	0.00051	0.0028	0.276	0.4	1	Sequest HT (2)	2	754.909	-0.72	121.112	61912	61912	P21333	Acetyl:2H(3	AIAVEGPSKAEISF	14	2	121.112	494333	14	N-Term(Acetyl:2H(3));K9(Acetyl:2H(3))	Acetyl:2H(3)@Any N-term;Acetyl:2H(3)@K	27	QE	0.75076	FALSE	Sequest HT	Sequest HT (B2)	B	2	Unambiguous	1	P21333	Filamin-A OS=Homo sapiens OX=9606 GN=FLNA PE=1 SV=4	P21333	Filamin-A OS=Homo sapiens OX=9606 GN=FLNA PE=1 SV=4	0	2	0.4022	0	1	1	754.909	1508.81	1508.81	-0.72	-0.00054	0/0	0	0	4.58476e+06	HCD	MS2	39.1124	21.754	121.112	61912	61909	220621_E_507.raw	F9.7	1969	1	FALSE	L	A	F9	chymotrypsin	1.63324e+06	498459	0.766168	0.233832	MG132	2ND	10	158	0	FALSE	0;9	783525	NA	NA	NA
High	[L].tkVEEEIVTL.[R]	HCD	1.77	0.0025	0.017	0.128	0.4	1	Sequest HT (2)	2	625.853	-0.76	121.115	61914	61914	O43399	Acetyl:2H(3	TKVEEEIVTL	10	2	121.115	494334	10	N-Term(Acetyl:2H(3));K2(Acetyl:2H(3))	Acetyl:2H(3)@Any N-term;Acetyl:2H(3)@K	27	QE	0.750777	FALSE	Sequest HT	Sequest HT (B2)	B	2	Unambiguous	1	O43399	Tumor protein D54 OS=Homo sapiens OX=9606 GN=TPD52L2 PE=1 SV=2	O43399	Tumor protein D54 OS=Homo sapiens OX=9606 GN=TPD52L2 PE=1 SV=2	0	2	0.4011	0	1	1	625.853	1250.7	1250.7	-0.76	-0.00047	0/0	0	0	3446808	HCD	MS2	55.69	15.301	121.115	61914	61909	220621_E_507.raw	F9.7	1522	1	FALSE	L	T	F9	chymotrypsin	694703	561157	0.553169	0.446831	MG132	2ND	10	158	0	FALSE	0;2	370487	NA	NA	NA
High	[F].kEkAkEALGkAkDANNGNLQL.[R]	HCD	3.33	0.00036	0.0012	0.364	0.41	1	Sequest HT (2)	3	837.476	0.47	121.134	61924	61924	P05455	Acetyl:2H(3	KEKAKEALGKAKDANNGNLQL	21	3	121.134	494335	21	N-Term(Acetyl:2H(3));K1(Acetyl:2H(3));K3(Acetyl:2H(3));K5(Acetyl:2H(3));K10(Acetyl:2H(3));K12(Acetyl:2H(3))	Acetyl:2H(3)@Any N-term;Acetyl:2H(3)@K;Acetyl:2H(3)@K;Acetyl:2H(3)@K;Acetyl:2H(3)@K;Acetyl:2H(3)@K	27	QE	0.750904	FALSE	Sequest HT	Sequest HT (B2)	B	2	Unambiguous	1	P05455	Lupus La protein OS=Homo sapiens OX=9606 GN=SSB PE=1 SV=2	P05455	Lupus La protein OS=Homo sapiens OX=9606 GN=SSB PE=1 SV=2	2	3	0.4144	0	1	1	837.476	2510.41	2510.41	0.47	0.0004	0/0	0	0	4.17602e+06	HCD	MS2	30.7336	65.919	121.134	61924	61922	220621_E_507.raw	F9.7	888	1	FALSE	F	K	F9	chymotrypsin	652250	130369	0.83342	0.16658	MG132	2ND	10	158	0	FALSE	0;1;3;5;10;12	219649	NA	NA	NA
High	[L].tkVEEEIVTL.[R]	HCD	1.97	0.0031	0.022	0.105	0.35	1	Sequest HT (2)	1	1250.7	0.17	121.19	61953	61953	O43399	Acetyl:2H(3	TKVEEEIVTL	10	1	121.19	494336	10	N-Term(Acetyl:2H(3));K2(Acetyl:2H(3))	Acetyl:2H(3)@Any N-term;Acetyl:2H(3)@K	27	QE	0.751282	FALSE	Sequest HT	Sequest HT (B2)	B	2	Unambiguous	1	O43399	Tumor protein D54 OS=Homo sapiens OX=9606 GN=TPD52L2 PE=1 SV=2	O43399	Tumor protein D54 OS=Homo sapiens OX=9606 GN=TPD52L2 PE=1 SV=2	0	1	0.3503	0	1	1	1250.7	1250.7	1250.7	0.17	0.00022	0/0	0	0	2.3588e+06	HCD	MS2	0	112.883	121.19	61953	61948	220621_E_507.raw	F9.7	1564	1	FALSE	L	T	F9	chymotrypsin	1.10147e+06	8414.8	0.992418	0.00758167	MG132	2ND	10	158	0	FALSE	0;2	418251	NA	NA	NA
High	[Y].eGkTkEVYELL.[D]	HCD	2.14	0.0081	0.057	0.021	0.36	1	Sequest HT (2)	2	690.88	0.05	121.194	61955	61955	P22234	Glu->pyro-Glu	EGKTKEVYELL	11	2	121.194	494337	11	N-Term(Glu->pyro-Glu);K3(Acetyl:2H(3));K5(Acetyl:2H(3))	Glu->pyro-Glu@E^Any N-term;Acetyl:2H(3)@K;Acetyl:2H(3)@K	27	QE	0.751308	FALSE	Sequest HT	Sequest HT (B2)	B	2	Unambiguous	1	P22234	Bifunctional phosphoribosylaminoimidazole carboxylase/phosphoribosylaminoimidazole succinocarboxamide synthetase OS=Homo sapiens OX=9606 GN=PAICS PE=1 SV=3	P22234	Bifunctional phosphoribosylaminoimidazole carboxylase/phosphoribosylaminoimidazole succinocarboxamide synthetase OS=Homo sapiens OX=9606 GN=PAICS PE=1 SV=3	2	2	0.3645	0	1	1	690.88	1380.75	1380.75	0.05	4e-05	0/0	0	0	24249618	HCD	MS2	17.9139	6.956	121.194	61955	61948	220621_E_507.raw	F9.7	1701	1	FALSE	Y	E	F9	chymotrypsin	4.03185e+06	1.67088e+06	0.707004	0.292996	MG132	2ND	10	158	0	FALSE	0;3;5	1404339	NA	NA	NA
High	[Y].eGkTkEVYELL.[D]	HCD	2.26	0.0028	0.019	0.115	0.39	1	Sequest HT (2)	2	690.88	0.05	121.195	61956	61956	P22234	Glu->pyro-Glu	EGKTKEVYELL	11	2	121.195	494338	11	N-Term(Glu->pyro-Glu);K3(Acetyl:2H(3));K5(Acetyl:2H(3))	Glu->pyro-Glu@E^Any N-term;Acetyl:2H(3)@K;Acetyl:2H(3)@K	27	QE	0.751316	FALSE	Sequest HT	Sequest HT (B2)	B	2	Unambiguous	1	P22234	Bifunctional phosphoribosylaminoimidazole carboxylase/phosphoribosylaminoimidazole succinocarboxamide synthetase OS=Homo sapiens OX=9606 GN=PAICS PE=1 SV=3	P22234	Bifunctional phosphoribosylaminoimidazole carboxylase/phosphoribosylaminoimidazole succinocarboxamide synthetase OS=Homo sapiens OX=9606 GN=PAICS PE=1 SV=3	2	2	0.3894	0	1	1	690.88	1380.75	1380.75	0.05	4e-05	0/0	0	0	24249618	HCD	MS2	19.4967	6.972	121.195	61956	61948	220621_E_507.raw	F9.7	1701	1	FALSE	Y	E	F9	chymotrypsin	4.33384e+06	1.60564e+06	0.729666	0.270334	MG132	2ND	10	158	0	FALSE	0;3;5	1383020	NA	NA	NA
High	[W].DINAGPkEGkIVDAkAIF.[T]	HCD	3.51	0.00011	0.00021	0.657	0.5	1	Sequest HT (2)	2	1011.07	0.36	121.213	61966	61966	Q16576	NA	DINAGPKEGKIVDAKAIF	18	2	121.213	494339	18	K7(Acetyl:2H(3));K10(Acetyl:2H(3));K15(Acetyl:2H(3))	Acetyl:2H(3)@K;Acetyl:2H(3)@K;Acetyl:2H(3)@K	27	QE	0.751439	FALSE	Sequest HT	Sequest HT (B2)	B	2	Unambiguous	1	Q16576	Histone-binding protein RBBP7 OS=Homo sapiens OX=9606 GN=RBBP7 PE=1 SV=1	Q16576	Histone-binding protein RBBP7 OS=Homo sapiens OX=9606 GN=RBBP7 PE=1 SV=1	0	2	0.4986	0	1	1	1011.07	2021.13	2021.13	0.36	0.00036	0/0	0	0	1.5267e+06	HCD	MS2	0	108.099	121.213	61966	61961	220621_E_507.raw	F9.7	1335	1	FALSE	W	D	F9	chymotrypsin	300180	28513.1	0.913253	0.0867468	MG132	2ND	10	158	0	FALSE	7;10;15	42489.6	NA	NA	NA
High	[Y].eGkTkEVYELL.[D]	HCD	2.85	0.0068	0.048	0.037	0.38	1	Sequest HT (2)	2	690.88	0.31	121.218	61969	61969	P22234	Glu->pyro-Glu	EGKTKEVYELL	11	2	121.218	494340	11	N-Term(Glu->pyro-Glu);K3(Acetyl:2H(3));K5(Acetyl:2H(3))	Glu->pyro-Glu@E^Any N-term;Acetyl:2H(3)@K;Acetyl:2H(3)@K	27	QE	0.75147	FALSE	Sequest HT	Sequest HT (B2)	B	2	Unambiguous	1	P22234	Bifunctional phosphoribosylaminoimidazole carboxylase/phosphoribosylaminoimidazole succinocarboxamide synthetase OS=Homo sapiens OX=9606 GN=PAICS PE=1 SV=3	P22234	Bifunctional phosphoribosylaminoimidazole carboxylase/phosphoribosylaminoimidazole succinocarboxamide synthetase OS=Homo sapiens OX=9606 GN=PAICS PE=1 SV=3	2	2	0.3754	0	1	1	690.88	1380.75	1380.75	0.31	0.00022	0/0	0	0	26264998	HCD	MS2	28.0586	81.751	121.218	61969	61961	220621_E_507.raw	F9.7	1706	1	FALSE	Y	E	F9	chymotrypsin	1240061	691557	0.64198	0.35802	MG132	2ND	10	158	0	FALSE	0;3;5	363208	NA	NA	NA
High	[F].vGkIPRDLYEDELVPL.[F]	HCD	2.28	0.0012	0.0072	0.195	0.37	1	Sequest HT (2)	2	973.539	-2.7	121.29	62006	62006	O43390	Acetyl:2H(3	VGKIPRDLYEDELVPL	16	2	121.29	494341	16	N-Term(Acetyl:2H(3));K3(Acetyl:2H(3))	Acetyl:2H(3)@Any N-term;Acetyl:2H(3)@K	27	QE	0.751961	FALSE	Sequest HT	Sequest HT (B2)	B	2	Unambiguous	1	O43390	Heterogeneous nuclear ribonucleoprotein R OS=Homo sapiens OX=9606 GN=HNRNPR PE=1 SV=1	O43390	Heterogeneous nuclear ribonucleoprotein R OS=Homo sapiens OX=9606 GN=HNRNPR PE=1 SV=1	3	2	0.3728	0	1	1	973.539	1946.07	1946.08	-2.7	-0.00262	0/0	0	0	2.12326e+06	HCD	MS2	12.194	80.467	121.29	62006	62000	220621_E_507.raw	F9.7	1670	1	FALSE	F	V	F9	chymotrypsin	660870	387719	0.630247	0.369753	MG132	2ND	10	158	0	FALSE	0;3	382560	NA	NA	NA
High	[L].aIAVEGPSkAEISF.[E]	HCD	2.26	0.0023	0.016	0.132	0.42	1	Sequest HT (2)	1	1508.81	2.15	121.34	62031	62031	P21333	Acetyl:2H(3	AIAVEGPSKAEISF	14	1	121.34	494342	14	N-Term(Acetyl:2H(3));K9(Acetyl:2H(3))	Acetyl:2H(3)@Any N-term;Acetyl:2H(3)@K	27	QE	0.7523	FALSE	Sequest HT	Sequest HT (B2)	B	2	Unambiguous	1	P21333	Filamin-A OS=Homo sapiens OX=9606 GN=FLNA PE=1 SV=4	P21333	Filamin-A OS=Homo sapiens OX=9606 GN=FLNA PE=1 SV=4	0	1	0.4204	0	1	1	1508.81	1508.81	1508.81	2.15	0.00324	0/0	0	0	1.65202e+06	HCD	MS2	0	120	121.34	62031	62026	220621_E_507.raw	F9.7	1930	1	FALSE	L	A	F9	chymotrypsin	343089	11416.4	0.967796	0.0322037	MG132	2ND	10	158	0	FALSE	0;9	144081	NA	NA	NA
High	[M].lQVDVDTVkGGL.[K]	HCD	1.66	0.0012	0.0074	0.192	0.12	1	Sequest HT (2)	2	667.378	-0.16	121.345	62033	62033	Q13228	Acetyl:2H(3	LQVDVDTVKGGL	12	2	121.345	494343	12	N-Term(Acetyl:2H(3));K9(Acetyl:2H(3))	Acetyl:2H(3)@Any N-term;Acetyl:2H(3)@K	27	QE	0.752331	FALSE	Sequest HT	Sequest HT (B2)	B	2	Unambiguous	1	Q13228	Methanethiol oxidase OS=Homo sapiens OX=9606 GN=SELENBP1 PE=1 SV=2	Q13228	Methanethiol oxidase OS=Homo sapiens OX=9606 GN=SELENBP1 PE=1 SV=2	1	2	0.1205	0	1	1	667.378	1333.75	1333.75	-0.16	-0.00011	0/0	0	0	1.43959e+06	HCD	MS2	52.5528	120	121.345	62033	62026	220621_E_507.raw	F9.7	1412	1	FALSE	M	L	F9	chymotrypsin	247145	171248	0.5907	0.4093	MG132	2ND	10	158	0	FALSE	0;9	110360	NA	NA	NA
High	[F].gFEIIETkkNY.[Y]	HCD	1.87	0.00089	0.0048	0.229	0.41	1	Sequest HT (2)	2	738.9	-0.53	121.431	62081	62081	Q9GZZ1	Acetyl:2H(3	GFEIIETKKNY	11	2	121.431	494344	11	N-Term(Acetyl:2H(3));K8(Acetyl:2H(3));K9(Acetyl:2H(3))	Acetyl:2H(3)@Any N-term;Acetyl:2H(3)@K;Acetyl:2H(3)@K	27	QE	0.752911	FALSE	Sequest HT	Sequest HT (B2)	B	2	Unambiguous	1	Q9GZZ1	N-alpha-acetyltransferase 50 OS=Homo sapiens OX=9606 GN=NAA50 PE=1 SV=1	Q9GZZ1	N-alpha-acetyltransferase 50 OS=Homo sapiens OX=9606 GN=NAA50 PE=1 SV=1	1	2	0.4118	0	1	1	738.9	1476.79	1476.79	-0.53	-0.00039	0/0	0	0	3003240	HCD	MS2	29.4413	37.355	121.431	62081	62078	220621_E_507.raw	F9.7	2027	1	FALSE	F	G	F9	chymotrypsin	1050733	145476	0.878386	0.121614	MG132	2ND	10	158	0	FALSE	0;8;9	456717	NA	NA	NA
High	[L].tkVEEEIVTL.[R]	HCD	2.19	0.0019	0.012	0.153	0.36	1	Sequest HT (2)	2	625.853	-0.88	121.472	62102	62102	O43399	Acetyl:2H(3	TKVEEEIVTL	10	2	121.472	494345	10	N-Term(Acetyl:2H(3));K2(Acetyl:2H(3))	Acetyl:2H(3)@Any N-term;Acetyl:2H(3)@K	27	QE	0.75319	FALSE	Sequest HT	Sequest HT (B2)	B	2	Unambiguous	1	O43399	Tumor protein D54 OS=Homo sapiens OX=9606 GN=TPD52L2 PE=1 SV=2	O43399	Tumor protein D54 OS=Homo sapiens OX=9606 GN=TPD52L2 PE=1 SV=2	0	2	0.3562	0	1	1	625.853	1250.7	1250.7	-0.88	-0.00055	0/0	0	0	14544824	HCD	MS2	58.5541	76.19	121.472	62102	62091	220621_E_507.raw	F9.7	1535	1	FALSE	L	T	F9	chymotrypsin	312897	356285	0.467582	0.532418	MG132	2ND	10	158	0	FALSE	0;2	242318	NA	NA	NA
High	[L].eVEPSDTIENVkAkIQDkEGIPPDQQRL.[I]	HCD	3.75	0.00026	0.00077	0.421	0.5	1	Sequest HT (2)	3	1098.58	-2.58	121.61	62176	62176	P62987; P62979; P0CG47; P0CG48	Glu->pyro-Glu	EVEPSDTIENVKAKIQDKEGIPPDQQRL	28	3	121.61	494346	28	N-Term(Glu->pyro-Glu);K12(Acetyl:2H(3));K14(Acetyl:2H(3));K18(Acetyl:2H(3))	Glu->pyro-Glu@E^Any N-term;Acetyl:2H(3)@K;Acetyl:2H(3)@K;Acetyl:2H(3)@K	27	QE	0.754123	FALSE	Sequest HT	Sequest HT (B2)	B	2	Unambiguous	4	P62987; P62979	Ubiquitin-60S ribosomal protein L40 OS=Homo sapiens OX=9606 GN=UBA52 PE=1 SV=2;Ubiquitin-40S ribosomal protein S27a OS=Homo sapiens OX=9606 GN=RPS27A PE=1 SV=2	P62987; P62979; P0CG47; P0CG48	Ubiquitin-60S ribosomal protein L40 OS=Homo sapiens OX=9606 GN=UBA52 PE=1 SV=2; Ubiquitin-40S ribosomal protein S27a OS=Homo sapiens OX=9606 GN=RPS27A PE=1 SV=2; Polyubiquitin-B OS=Homo sapiens OX=9606 GN=UBB PE=1 SV=1; Polyubiquitin-C OS=Homo sapiens OX=9606 GN=UBC PE=1 SV=3	0	3	0.5013	0	1	1	1098.58	3293.71	3293.72	-2.58	-0.00283	0/0	0	0	3.95578e+06	HCD	MS2	60.7433	64.276	121.61	62176	62169	220621_E_507.raw	F9.7	1743	2	FALSE	L	E	F9	chymotrypsin	371342	790699	0.31956	0.68044	MG132	2ND	10	158	0	FALSE	0;12;14;18	359165	NA	NA	NA
High	[L].aIAVEGPSkAEISF.[E]	HCD	2.03	0.00047	0.0026	0.283	0.38	1	Sequest HT (2)	2	754.908	-1.4	121.624	62183	62183	P21333	Acetyl:2H(3	AIAVEGPSKAEISF	14	2	121.624	494347	14	N-Term(Acetyl:2H(3));K9(Acetyl:2H(3))	Acetyl:2H(3)@Any N-term;Acetyl:2H(3)@K	27	QE	0.754214	FALSE	Sequest HT	Sequest HT (B2)	B	2	Unambiguous	1	P21333	Filamin-A OS=Homo sapiens OX=9606 GN=FLNA PE=1 SV=4	P21333	Filamin-A OS=Homo sapiens OX=9606 GN=FLNA PE=1 SV=4	0	2	0.3842	0	1	1	754.908	1508.81	1508.81	-1.4	-0.00105	0/0	0	0	18977552	HCD	MS2	21.2843	7.218	121.624	62183	62182	220621_E_507.raw	F9.7	1987	1	FALSE	L	A	F9	chymotrypsin	5.97542e+06	1.76174e+06	0.772301	0.227699	MG132	2ND	10	158	0	FALSE	0;9	2833578	NA	NA	NA
High	[L].tkVEEEIVTL.[R]	HCD	2.01	0.0024	0.016	0.13	0.34	1	Sequest HT (2)	2	625.852	-1.67	121.637	62192	62192	O43399	Acetyl:2H(3	TKVEEEIVTL	10	2	121.637	494348	10	N-Term(Acetyl:2H(3));K2(Acetyl:2H(3))	Acetyl:2H(3)@Any N-term;Acetyl:2H(3)@K	27	QE	0.754303	FALSE	Sequest HT	Sequest HT (B2)	B	2	Unambiguous	1	O43399	Tumor protein D54 OS=Homo sapiens OX=9606 GN=TPD52L2 PE=1 SV=2	O43399	Tumor protein D54 OS=Homo sapiens OX=9606 GN=TPD52L2 PE=1 SV=2	0	2	0.3433	0	1	1	625.852	1250.7	1250.7	-1.67	-0.00104	0/0	0	0	4071666	HCD	MS2	36.7085	57.808	121.637	62192	62182	220621_E_507.raw	F9.7	1592	1	FALSE	L	T	F9	chymotrypsin	464400	392930	0.541682	0.458318	MG132	2ND	10	158	0	FALSE	0;2	249465	NA	NA	NA
High	[Y].TGkTITDVINIGIGGSDLGPL.[M]	HCD	4.57	3.3e-05	8.6e-06	1.39	0.67	1	Sequest HT (2)	2	1043.57	-5.27	121.769	62264	62264	P06744	NA	TGKTITDVINIGIGGSDLGPL	21	2	121.769	494349	21	K3(Acetyl:2H(3))	Acetyl:2H(3)@K	27	QE	0.755194	FALSE	Sequest HT	Sequest HT (B2)	B	2	Unambiguous	1	P06744	Glucose-6-phosphate isomerase OS=Homo sapiens OX=9606 GN=GPI PE=1 SV=4	P06744	Glucose-6-phosphate isomerase OS=Homo sapiens OX=9606 GN=GPI PE=1 SV=4	1	2	0.674	0	1	1	1043.57	2086.14	2086.15	-5.27	-0.00549	0/0	0	0	3.44147e+06	HCD	MS2	0	57.25	121.769	62264	62260	220621_E_507.raw	F9.7	1785	1	FALSE	Y	T	F9	chymotrypsin	297411	615990	0.325608	0.674392	MG132	2ND	10	158	0	FALSE	3	278658	NA	NA	NA
High	[F].tTMAEREIVRDIkEkL.[C]	HCD	2.35	0.0076	0.053	0.027	0.04	1	Sequest HT (2)	2	1032.58	8.77	121.795	62278	62278	A5A3E0; P0CG39; Q6S8J3; P0CG38	Acetyl	TTMAEREIVRDIKEKL	16	2	121.795	494350	16	N-Term(Acetyl);K13(Acetyl:2H(3));K15(Acetyl:2H(3))	Acetyl@Any N-term;Acetyl:2H(3)@K;Acetyl:2H(3)@K	27	QE	0.755371	FALSE	Sequest HT	Sequest HT (B2)	B	2	Unambiguous	4	A5A3E0; P0CG38	POTE ankyrin domain family member F OS=Homo sapiens OX=9606 GN=POTEF PE=1 SV=2;POTE ankyrin domain family member I OS=Homo sapiens OX=9606 GN=POTEI PE=3 SV=1	A5A3E0; P0CG39; Q6S8J3; P0CG38	POTE ankyrin domain family member F OS=Homo sapiens OX=9606 GN=POTEF PE=1 SV=2; POTE ankyrin domain family member J OS=Homo sapiens OX=9606 GN=POTEJ PE=3 SV=1; POTE ankyrin domain family member E OS=Homo sapiens OX=9606 GN=POTEE PE=2 SV=3; POTE ankyrin domain family member I OS=Homo sapiens OX=9606 GN=POTEI PE=3 SV=1	1	2	0.0383	0	1	1	1032.58	2064.15	2064.13	8.77	0.00905	0/0	0	0	7.19189e+06	HCD	MS2	0	45.566	121.795	62278	62273	220621_E_507.raw	F9.7	1409	2	FALSE	F	T	F9	chymotrypsin	332344	160416	0.674453	0.325547	MG132	2ND	10	158	0	FALSE	0;13;15	186799	NA	NA	NA
High	[M].eNVkkAVEQIRNIL.[K]	HCD	3.43	3.3e-05	4e-05	1.05	0.59	1	Sequest HT (2)	2	863.51	-0.52	121.803	62283	62283	Q15637	Glu->pyro-Glu	ENVKKAVEQIRNIL	14	2	121.803	494351	14	N-Term(Glu->pyro-Glu);K4(Acetyl:2H(3));K5(Acetyl:2H(3))	Glu->pyro-Glu@E^Any N-term;Acetyl:2H(3)@K;Acetyl:2H(3)@K	27	QE	0.755424	FALSE	Sequest HT	Sequest HT (B2)	B	2	Unambiguous	1	Q15637	Splicing factor 1 OS=Homo sapiens OX=9606 GN=SF1 PE=1 SV=4	Q15637	Splicing factor 1 OS=Homo sapiens OX=9606 GN=SF1 PE=1 SV=4	0	0	0.5918	0	1	1	863.51	1726.01	1726.01	-0.52	-0.00045	0/0	0	0	4.11582e+06	HCD	MS2	68.4813	54.879	121.803	62283	62273	220621_E_507.raw	F9.7	633	1	FALSE	M	E	F9	chymotrypsin	544784	1.26945e+06	0.300283	0.699717	MG132	2ND	10	158	0	FALSE	0;4;5	366397	NA	NA	NA
High	[M].aALTDAIQDkkNF.[R]	HCD	2.25	0.00063	0.0032	0.266	0.33	1	Sequest HT (2)	2	785.429	3	121.911	62341	62341	Q92616	Acetyl:2H(3	AALTDAIQDKKNF	13	2	121.911	494352	13	N-Term(Acetyl:2H(3));K10(Acetyl:2H(3));K11(Acetyl:2H(3))	Acetyl:2H(3)@Any N-term;Acetyl:2H(3)@K;Acetyl:2H(3)@K	27	QE	0.756157	FALSE	Sequest HT	Sequest HT (B2)	B	2	Unambiguous	1	Q92616	eIF-2-alpha kinase activator GCN1 OS=Homo sapiens OX=9606 GN=GCN1 PE=1 SV=7	Q92616	eIF-2-alpha kinase activator GCN1 OS=Homo sapiens OX=9606 GN=GCN1 PE=1 SV=7	1	2	0.3333	0	1	1	785.429	1569.85	1569.85	3	0.00235	0/0	0	0	2206832	HCD	MS2	50.3918	77.96	121.911	62341	62338	220621_E_507.raw	F9.7	1859	1	FALSE	M	A	F9	chymotrypsin	263435	90074.9	0.745199	0.254801	MG132	2ND	10	158	0	FALSE	0;10;11	85598.1	NA	NA	NA
High	[Y].tIGkEIIDLVLDRIRkL.[A]	HCD	2.35	0.00043	0.0022	0.299	0.63	1	Sequest HT (2)	2	1065.66	-0.51	121.96	62367	62367	Q71U36; P68363; Q9BQE3	Acetyl:2H(3	TIGKEIIDLVLDRIRKL	17	2	121.96	494353	17	N-Term(Acetyl:2H(3));K4(Acetyl:2H(3));K16(Acetyl:2H(3))	Acetyl:2H(3)@Any N-term;Acetyl:2H(3)@K;Acetyl:2H(3)@K	27	QE	0.756486	FALSE	Sequest HT	Sequest HT (B2)	B	2	Unambiguous	3	P68363; Q9BQE3	Tubulin alpha-1B chain OS=Homo sapiens OX=9606 GN=TUBA1B PE=1 SV=1;Tubulin alpha-1C chain OS=Homo sapiens OX=9606 GN=TUBA1C PE=1 SV=1	Q71U36; P68363; Q9BQE3	Tubulin alpha-1A chain OS=Homo sapiens OX=9606 GN=TUBA1A PE=1 SV=1; Tubulin alpha-1B chain OS=Homo sapiens OX=9606 GN=TUBA1B PE=1 SV=1; Tubulin alpha-1C chain OS=Homo sapiens OX=9606 GN=TUBA1C PE=1 SV=1	2	2	0.634	0	1	1	1065.66	2130.32	2130.32	-0.51	-0.00055	0/0	0	0	1.32335e+06	HCD	MS2	12.4318	83.599	121.96	62367	62364	220621_E_507.raw	F9.7	94	2	FALSE	Y	T	F9	chymotrypsin	256351	1007021	0.20291	0.79709	MG132	2ND	10	158	0	FALSE	0;4;16	647234	NA	NA	NA
High	[F].sNISAAkAVADAIRTSL.[G]	HCD	5.8	3.3e-05	2.7e-05	1.14	0.66	1	Sequest HT (2)	2	889.504	4.27	122.069	62422	62422	P50991	Acetyl:2H(3	SNISAAKAVADAIRTSL	17	2	122.069	494354	17	N-Term(Acetyl:2H(3));K7(Acetyl:2H(3))	Acetyl:2H(3)@Any N-term;Acetyl:2H(3)@K	27	QE	0.757222	FALSE	Sequest HT	Sequest HT (B2)	B	2	Unambiguous	1	P50991	T-complex protein 1 subunit delta OS=Homo sapiens OX=9606 GN=CCT4 PE=1 SV=4	P50991	T-complex protein 1 subunit delta OS=Homo sapiens OX=9606 GN=CCT4 PE=1 SV=4	0	2	0.6603	0	1	1	889.504	1778	1777.99	4.27	0.0038	0/0	0	0	4.19513e+06	HCD	MS2	66.8739	67.315	122.069	62422	62416	220621_E_507.raw	F9.7	1272	1	FALSE	F	S	F9	chymotrypsin	988222	1.40009e+06	0.413774	0.586226	MG132	2ND	10	158	0	FALSE	0;7	250516	NA	NA	NA
High	[M].tDLkSEISGDLARL.[I]	HCD	3.87	0.00011	0.00023	0.638	0.51	1	Sequest HT (2)	2	804.444	3.21	122.072	62424	62424	P08133	Acetyl:2H(3	TDLKSEISGDLARL	14	2	122.072	494355	14	N-Term(Acetyl:2H(3));K4(Acetyl:2H(3))	Acetyl:2H(3)@Any N-term;Acetyl:2H(3)@K	27	QE	0.757243	FALSE	Sequest HT	Sequest HT (B2)	B	2	Unambiguous	1	P08133	Annexin A6 OS=Homo sapiens OX=9606 GN=ANXA6 PE=1 SV=3	P08133	Annexin A6 OS=Homo sapiens OX=9606 GN=ANXA6 PE=1 SV=3	2	0	0.509	0	1	1	804.444	1607.88	1607.88	3.21	0.00258	0/0	0	0	3487726	HCD	MS2	64.0267	74.023	122.072	62424	62416	220621_E_507.raw	F9.7	1881	1	FALSE	M	T	F9	chymotrypsin	226989	902470	0.200971	0.799029	MG132	2ND	10	158	0	FALSE	0;4	260693	NA	NA	NA
High	[F].sNISAAkAVADAIRTSL.[G]	HCD	5.45	3.3e-05	1.4e-05	1.29	0.63	1	Sequest HT (2)	2	889.504	4.27	122.075	62426	62426	P50991	Acetyl:2H(3	SNISAAKAVADAIRTSL	17	2	122.075	494356	17	N-Term(Acetyl:2H(3));K7(Acetyl:2H(3))	Acetyl:2H(3)@Any N-term;Acetyl:2H(3)@K	27	QE	0.757264	FALSE	Sequest HT	Sequest HT (B2)	B	2	Unambiguous	1	P50991	T-complex protein 1 subunit delta OS=Homo sapiens OX=9606 GN=CCT4 PE=1 SV=4	P50991	T-complex protein 1 subunit delta OS=Homo sapiens OX=9606 GN=CCT4 PE=1 SV=4	0	2	0.633	0	1	1	889.504	1778	1777.99	4.27	0.0038	0/0	0	0	4.19513e+06	HCD	MS2	61.6726	75.857	122.075	62426	62416	220621_E_507.raw	F9.7	1272	1	FALSE	F	S	F9	chymotrypsin	1.16467e+06	1.56276e+06	0.427021	0.572979	MG132	2ND	10	158	0	FALSE	0;7	407986	NA	NA	NA
High	[F].sNFPISEETIkL.[L]	HCD	1.71	0.0021	0.014	0.143	0.25	1	Sequest HT (2)	2	734.395	-1.67	122.118	62445	62445	Q9NR30; Q9BQ39	Acetyl:2H(3	SNFPISEETIKL	12	2	122.118	494357	12	N-Term(Acetyl:2H(3));K11(Acetyl:2H(3))	Acetyl:2H(3)@Any N-term;Acetyl:2H(3)@K	27	QE	0.757552	FALSE	Sequest HT	Sequest HT (B2)	B	2	Unambiguous	2	Q9NR30; Q9BQ39	Nucleolar RNA helicase 2 OS=Homo sapiens OX=9606 GN=DDX21 PE=1 SV=5;ATP-dependent RNA helicase DDX50 OS=Homo sapiens OX=9606 GN=DDX50 PE=1 SV=1	Q9NR30; Q9BQ39	Nucleolar RNA helicase 2 OS=Homo sapiens OX=9606 GN=DDX21 PE=1 SV=5; ATP-dependent RNA helicase DDX50 OS=Homo sapiens OX=9606 GN=DDX50 PE=1 SV=1	1	2	0.2456	0	1	1	734.395	1467.78	1467.78	-1.67	-0.00123	0/0	0	0	3106250	HCD	MS2	30.5224	31.604	122.118	62445	62442	220621_E_507.raw	F9.7	2169	2	FALSE	F	S	F9	chymotrypsin	397226	377256	0.512892	0.487108	MG132	2ND	10	158	0	FALSE	0;11	257530	NA	NA	NA
High	[L].ekQkIAEEkIkEL.[E]	HCD	2.69	5.9e-05	0.00011	0.824	0.51	1	Sequest HT (2)	2	906.034	-1.11	122.12	62447	62447	O60925	Acetyl:2H(3	EKQKIAEEKIKEL	13	2	122.12	494358	13	N-Term(Acetyl:2H(3));K2(Acetyl:2H(3));K4(Acetyl:2H(3));K9(Acetyl:2H(3));K11(Acetyl:2H(3))	Acetyl:2H(3)@Any N-term;Acetyl:2H(3)@K;Acetyl:2H(3)@K;Acetyl:2H(3)@K;Acetyl:2H(3)@K	27	QE	0.75757	FALSE	Sequest HT	Sequest HT (B2)	B	2	Unambiguous	1	O60925	Prefoldin subunit 1 OS=Homo sapiens OX=9606 GN=PFDN1 PE=1 SV=2	O60925	Prefoldin subunit 1 OS=Homo sapiens OX=9606 GN=PFDN1 PE=1 SV=2	0	2	0.5093	0	1	1	906.034	1811.06	1811.06	-1.11	-0.00101	0/0	0	0	8788646	HCD	MS2	17.631	42.728	122.12	62447	62442	220621_E_507.raw	F9.7	678	1	FALSE	L	E	F9	chymotrypsin	1.73307e+06	289901	0.856695	0.143305	MG132	2ND	10	158	0	FALSE	0;2;4;9;11	826741	NA	NA	NA
High	[L].kVLGNPkSDEMNVkVL.[D]	HCD	2.19	0.0029	0.02	0.111	0.54	1	Sequest HT (2)	2	976.052	0.65	122.219	62497	62497	P60660	Acetyl:2H(3	KVLGNPKSDEMNVKVL	16	2	122.219	494359	16	N-Term(Acetyl:2H(3));K1(Acetyl:2H(3));K7(Acetyl:2H(3));K14(Acetyl:2H(3))	Acetyl:2H(3)@Any N-term;Acetyl:2H(3)@K;Acetyl:2H(3)@K;Acetyl:2H(3)@K	27	QE	0.758233	FALSE	Sequest HT	Sequest HT (B2)	B	2	Unambiguous	1	P60660	Myosin light polypeptide 6 OS=Homo sapiens OX=9606 GN=MYL6 PE=1 SV=2	P60660	Myosin light polypeptide 6 OS=Homo sapiens OX=9606 GN=MYL6 PE=1 SV=2	2	2	0.5388	0	1	1	976.052	1951.1	1951.1	0.65	0.00063	0/0	0	0	1.65005e+06	HCD	MS2	30.319	89.749	122.219	62497	62494	220621_E_507.raw	F9.7	1209	1	FALSE	L	K	F9	chymotrypsin	745037	50631.4	0.936366	0.0636338	MG132	2ND	10	158	0	FALSE	0;1;7;14	355682	NA	NA	NA
High	[F].tTMAEREIVRDIkEkL.[C]	HCD	2.22	0.0059	0.041	0.051	0.06	1	Sequest HT (2)	3	688.72	8.98	122.242	62508	62508	A5A3E0; P0CG39; Q6S8J3; P0CG38	Acetyl	TTMAEREIVRDIKEKL	16	3	122.242	494360	16	N-Term(Acetyl);K13(Acetyl:2H(3));K15(Acetyl:2H(3))	Acetyl@Any N-term;Acetyl:2H(3)@K;Acetyl:2H(3)@K	27	QE	0.75839	FALSE	Sequest HT	Sequest HT (B2)	B	2	Unambiguous	4	A5A3E0; P0CG38	POTE ankyrin domain family member F OS=Homo sapiens OX=9606 GN=POTEF PE=1 SV=2;POTE ankyrin domain family member I OS=Homo sapiens OX=9606 GN=POTEI PE=3 SV=1	A5A3E0; P0CG39; Q6S8J3; P0CG38	POTE ankyrin domain family member F OS=Homo sapiens OX=9606 GN=POTEF PE=1 SV=2; POTE ankyrin domain family member J OS=Homo sapiens OX=9606 GN=POTEJ PE=3 SV=1; POTE ankyrin domain family member E OS=Homo sapiens OX=9606 GN=POTEE PE=2 SV=3; POTE ankyrin domain family member I OS=Homo sapiens OX=9606 GN=POTEI PE=3 SV=1	1	3	0.0631	0	1	1	688.72	2064.15	2064.13	8.98	0.00618	0/0	0	0	90641824	HCD	MS2	1.35162	1.236	122.242	62508	62507	220621_E_507.raw	F9.7	1395	2	FALSE	F	T	F9	chymotrypsin	1.81629e+07	2.38585e+06	0.883893	0.116107	MG132	2ND	10	158	0	FALSE	0;13;15	6957824	NA	NA	NA
High	[Y].kTAVETAVLL.[L]	HCD	1.98	0.002	0.013	0.145	0.44	1	Sequest HT (2)	2	567.849	1.41	122.276	62526	62526	P49368	Acetyl:2H(3	KTAVETAVLL	10	2	122.276	494361	10	N-Term(Acetyl:2H(3));K1(Acetyl:2H(3))	Acetyl:2H(3)@Any N-term;Acetyl:2H(3)@K	27	QE	0.758621	FALSE	Sequest HT	Sequest HT (B2)	B	2	Unambiguous	1	P49368	T-complex protein 1 subunit gamma OS=Homo sapiens OX=9606 GN=CCT3 PE=1 SV=4	P49368	T-complex protein 1 subunit gamma OS=Homo sapiens OX=9606 GN=CCT3 PE=1 SV=4	1	2	0.4444	0	1	1	567.849	1134.69	1134.69	1.41	0.0008	0/0	0	0	1.14433e+06	HCD	MS2	25.9697	120	122.276	62526	62520	220621_E_507.raw	F9.7	479	1	FALSE	Y	K	F9	chymotrypsin	271204	124400	0.685544	0.314456	MG132	2ND	10	158	0	FALSE	0;1	153960	NA	NA	NA
High	[M].eNVkkAVEQIRNIL.[K]	HCD	4.33	3.3e-05	1.2e-05	1.32	0.55	1	Sequest HT (2)	2	863.512	2.08	122.298	62536	62536	Q15637	Glu->pyro-Glu	ENVKKAVEQIRNIL	14	2	122.298	494362	14	N-Term(Glu->pyro-Glu);K4(Acetyl:2H(3));K5(Acetyl:2H(3))	Glu->pyro-Glu@E^Any N-term;Acetyl:2H(3)@K;Acetyl:2H(3)@K	27	QE	0.758768	FALSE	Sequest HT	Sequest HT (B2)	B	2	Unambiguous	1	Q15637	Splicing factor 1 OS=Homo sapiens OX=9606 GN=SF1 PE=1 SV=4	Q15637	Splicing factor 1 OS=Homo sapiens OX=9606 GN=SF1 PE=1 SV=4	0	2	0.552	0	1	1	863.512	1726.02	1726.01	2.08	0.00179	0/0	0	0	2.2992e+06	HCD	MS2	18.3321	88.466	122.298	62536	62533	220621_E_507.raw	F9.7	577	1	FALSE	M	E	F9	chymotrypsin	394520	849104	0.317234	0.682766	MG132	2ND	10	158	0	FALSE	0;4;5	229707	NA	NA	NA
High	[F].tTMAEREIVRDIkEkL.[C]	HCD	2.73	9.6e-05	0.00017	0.705	0.24	1	Sequest HT (2)	2	1032.58	9.7	122.321	62547	62547	A5A3E0; P0CG39; Q6S8J3; P0CG38	Acetyl	TTMAEREIVRDIKEKL	16	2	122.321	494363	16	N-Term(Acetyl);K13(Acetyl:2H(3));K15(Acetyl:2H(3))	Acetyl@Any N-term;Acetyl:2H(3)@K;Acetyl:2H(3)@K	27	QE	0.758925	FALSE	Sequest HT	Sequest HT (B2)	B	2	Unambiguous	4	A5A3E0; P0CG38	POTE ankyrin domain family member F OS=Homo sapiens OX=9606 GN=POTEF PE=1 SV=2;POTE ankyrin domain family member I OS=Homo sapiens OX=9606 GN=POTEI PE=3 SV=1	A5A3E0; P0CG39; Q6S8J3; P0CG38	POTE ankyrin domain family member F OS=Homo sapiens OX=9606 GN=POTEF PE=1 SV=2; POTE ankyrin domain family member J OS=Homo sapiens OX=9606 GN=POTEJ PE=3 SV=1; POTE ankyrin domain family member E OS=Homo sapiens OX=9606 GN=POTEE PE=2 SV=3; POTE ankyrin domain family member I OS=Homo sapiens OX=9606 GN=POTEI PE=3 SV=1	1	2	0.2381	0	1	1	1032.58	2064.15	2064.13	9.7	0.01001	0/0	0	0	18311684	HCD	MS2	6.23949	14.049	122.321	62547	62546	220621_E_507.raw	F9.7	1405	2	FALSE	F	T	F9	chymotrypsin	1.30487e+06	483488	0.729647	0.270353	MG132	2ND	10	158	0	FALSE	0;13;15	678202	NA	NA	NA
High	[M].vkETQYYDIL.[G]	HCD	1.37	0.005	0.034	0.067	0.26	1	Sequest HT (2)	2	681.359	-0.03	122.347	62561	62561	Q8WW22	Acetyl:2H(3	VKETQYYDIL	10	2	122.347	494364	10	N-Term(Acetyl:2H(3));K2(Acetyl:2H(3))	Acetyl:2H(3)@Any N-term;Acetyl:2H(3)@K	27	QE	0.759098	FALSE	Sequest HT	Sequest HT (B2)	B	2	Unambiguous	1	Q8WW22	DnaJ homolog subfamily A member 4 OS=Homo sapiens OX=9606 GN=DNAJA4 PE=1 SV=1	Q8WW22	DnaJ homolog subfamily A member 4 OS=Homo sapiens OX=9606 GN=DNAJA4 PE=1 SV=1	2	2	0.2555	0	1	1	681.359	1361.71	1361.71	-0.03	-2e-05	0/0	0	0	1.98282e+06	HCD	MS2	49.915	20.437	122.347	62561	62559	220621_E_507.raw	F9.7	2033	1	FALSE	M	V	F9	chymotrypsin	351021	175280	0.666959	0.333041	MG132	2ND	10	158	0	FALSE	0;2	145431	NA	NA	NA
High	[L].lLNPALGDRLVAGSTDQLL.[S]	HCD	4.7	0.00011	0.0002	0.673	0.62	1	Sequest HT (2)	2	1006.07	0.72	122.409	62592	62592	Q14137	Acetyl:2H(3	LLNPALGDRLVAGSTDQLL	19	2	122.409	494365	19	N-Term(Acetyl:2H(3))	Acetyl:2H(3)@Any N-term	27	QE	0.75952	FALSE	Sequest HT	Sequest HT (B2)	B	2	Unambiguous	1	Q14137	Ribosome biogenesis protein BOP1 OS=Homo sapiens OX=9606 GN=BOP1 PE=1 SV=2	Q14137	Ribosome biogenesis protein BOP1 OS=Homo sapiens OX=9606 GN=BOP1 PE=1 SV=2	5	2	0.6191	0	1	1	1006.07	2011.13	2011.13	0.72	0.00072	0/0	0	0	935661	HCD	MS2	15.9085	120	122.409	62592	62585	220621_E_507.raw	F9.7	1251	1	FALSE	L	L	F9	chymotrypsin	231249	63743.8	0.783914	0.216086	MG132	2ND	10	158	0	FALSE	0	42453.8	NA	NA	NA
High	[F].skkDWYDVkAPAmF.[N]	HCD	2.37	0.00022	0.00063	0.449	0.39	1	Sequest HT (2)	2	941.479	1.77	122.436	62603	62603	P61247	Acetyl:2H(3	SKKDWYDVKAPAMF	14	2	122.436	494366	14	N-Term(Acetyl:2H(3));K2(Acetyl:2H(3));K3(Acetyl:2H(3));K9(Acetyl:2H(3));M13(Oxidation)	Acetyl:2H(3)@Any N-term;Acetyl:2H(3)@K;Acetyl:2H(3)@K;Acetyl:2H(3)@K;Oxidation@M	27	QE	0.759706	FALSE	Sequest HT	Sequest HT (B2)	B	2	Unambiguous	1	P61247	40S ribosomal protein S3a OS=Homo sapiens OX=9606 GN=RPS3A PE=1 SV=2	P61247	40S ribosomal protein S3a OS=Homo sapiens OX=9606 GN=RPS3A PE=1 SV=2	3	2	0.3924	0	1	1	941.479	1881.95	1881.95	1.77	0.00167	0/0	0	0	1170135	HCD	MS2	28.3808	120	122.436	62603	62598	220621_E_507.raw	F9.7	2541	1	FALSE	F	S	F9	chymotrypsin	68418.9	140656	0.327246	0.672754	MG132	2ND	10	158	0	FALSE	0;2;3;9;13	60094.7	NA	NA	NA
High	[M].pSIkLQSSDGEIF.[E]	HCD	1.75	0.0011	0.0063	0.206	0.42	1	Sequest HT (2)	2	755.898	-1.03	122.456	62612	62612	P63208	Acetyl:2H(3	PSIKLQSSDGEIF	13	2	122.456	494367	13	N-Term(Acetyl:2H(3));K4(Acetyl:2H(3))	Acetyl:2H(3)@Any N-term;Acetyl:2H(3)@K	27	QE	0.759838	FALSE	Sequest HT	Sequest HT (B2)	B	2	Unambiguous	1	P63208	S-phase kinase-associated protein 1 OS=Homo sapiens OX=9606 GN=SKP1 PE=1 SV=2	P63208	S-phase kinase-associated protein 1 OS=Homo sapiens OX=9606 GN=SKP1 PE=1 SV=2	1	2	0.4171	0	1	1	755.898	1510.79	1510.79	-1.03	-0.00078	0/0	0	0	4295598	HCD	MS2	53.276	13.002	122.456	62612	62611	220621_E_507.raw	F9.7	2248	1	FALSE	M	P	F9	chymotrypsin	699949	238753	0.745656	0.254344	MG132	2ND	10	158	0	FALSE	0;4	248449	NA	NA	NA
High	[M].pFLELDTNLPANRVPAGL.[E]	HCD	5.72	3.3e-05	3.3e-06	1.6	0.7	1	Sequest HT (2)	2	991.545	2.54	122.46	62614	62614	P30046; A6NHG4	Acetyl:2H(3	PFLELDTNLPANRVPAGL	18	2	122.46	494368	18	N-Term(Acetyl:2H(3))	Acetyl:2H(3)@Any N-term	27	QE	0.759862	FALSE	Sequest HT	Sequest HT (B2)	B	2	Unambiguous	2	P30046	D-dopachrome decarboxylase OS=Homo sapiens OX=9606 GN=DDT PE=1 SV=3	P30046; A6NHG4	D-dopachrome decarboxylase OS=Homo sapiens OX=9606 GN=DDT PE=1 SV=3; D-dopachrome decarboxylase-like protein OS=Homo sapiens OX=9606 GN=DDTL PE=2 SV=1	4	2	0.6958	0	1	1	991.545	1982.08	1982.08	2.54	0.00252	0/0	0	0	1.65551e+06	HCD	MS2	8.21867	105.055	122.46	62614	62611	220621_E_507.raw	F9.7	1852	1	FALSE	M	P	F9	chymotrypsin	1.00191e+06	942853	0.515184	0.484816	MG132	2ND	10	158	0	FALSE	0	333311	NA	NA	NA
High	[Y].tIGkEIIDLVLDRIRkL.[A]	HCD	2.11	0.0012	0.0075	0.192	0.48	1	Sequest HT (2)	2	1065.66	0.27	122.486	62625	62625	Q71U36; P68363; Q9BQE3	Acetyl:2H(3	TIGKEIIDLVLDRIRKL	17	2	122.486	494369	17	N-Term(Acetyl:2H(3));K4(Acetyl:2H(3));K16(Acetyl:2H(3))	Acetyl:2H(3)@Any N-term;Acetyl:2H(3)@K;Acetyl:2H(3)@K	27	QE	0.760037	FALSE	Sequest HT	Sequest HT (B2)	B	2	Unambiguous	3	P68363; Q9BQE3	Tubulin alpha-1B chain OS=Homo sapiens OX=9606 GN=TUBA1B PE=1 SV=1;Tubulin alpha-1C chain OS=Homo sapiens OX=9606 GN=TUBA1C PE=1 SV=1	Q71U36; P68363; Q9BQE3	Tubulin alpha-1A chain OS=Homo sapiens OX=9606 GN=TUBA1A PE=1 SV=1; Tubulin alpha-1B chain OS=Homo sapiens OX=9606 GN=TUBA1B PE=1 SV=1; Tubulin alpha-1C chain OS=Homo sapiens OX=9606 GN=TUBA1C PE=1 SV=1	2	2	0.4787	0	1	1	1065.66	2130.32	2130.32	0.27	0.00029	0/0	0	0	2089706	HCD	MS2	19.5432	91.734	122.486	62625	62624	220621_E_507.raw	F9.7	94	2	FALSE	Y	T	F9	chymotrypsin	301964	961709	0.238958	0.761042	MG132	2ND	10	158	0	FALSE	0;4;16	630613	NA	NA	NA
High	[L].kkLEEEQIILEDQNckL.[A]	HCD	3.18	0.00011	0.0002	0.668	0.53	1	Sequest HT (2)	3	770.748	-0.02	122.489	62628	62628	P35579	Acetyl:2H(3	KKLEEEQIILEDQNCKL	17	3	122.489	494370	17	N-Term(Acetyl:2H(3));K1(Acetyl:2H(3));K2(Acetyl:2H(3));C15(Carbamidomethyl);K16(Acetyl:2H(3))	Acetyl:2H(3)@Any N-term;Acetyl:2H(3)@K;Acetyl:2H(3)@K;Carbamidomethyl@C;Acetyl:2H(3)@K	27	QE	0.760063	FALSE	Sequest HT	Sequest HT (B2)	B	2	Unambiguous	1	P35579	Myosin-9 OS=Homo sapiens OX=9606 GN=MYH9 PE=1 SV=4	P35579	Myosin-9 OS=Homo sapiens OX=9606 GN=MYH9 PE=1 SV=4	2	3	0.5346	0	1	1	770.748	2310.23	2310.23	-0.02	-2e-05	0/0	0	0	3.72963e+06	HCD	MS2	17.7566	39.135	122.489	62628	62624	220621_E_507.raw	F9.7	2166	1	FALSE	L	K	F9	chymotrypsin	915001	230582	0.798721	0.201279	MG132	2ND	10	158	0	FALSE	0;1;2;15;16	290286	NA	NA	NA
High	[Y].tIGkEIIDLVLDRIRkL.[A]	HCD	3.04	0.00026	0.00081	0.413	0.6	1	Sequest HT (2)	3	710.78	1.9	122.512	62638	62638	Q71U36; P68363; Q9BQE3	Acetyl:2H(3	TIGKEIIDLVLDRIRKL	17	3	122.512	494371	17	N-Term(Acetyl:2H(3));K4(Acetyl:2H(3));K16(Acetyl:2H(3))	Acetyl:2H(3)@Any N-term;Acetyl:2H(3)@K;Acetyl:2H(3)@K	27	QE	0.760216	FALSE	Sequest HT	Sequest HT (B2)	B	2	Unambiguous	3	P68363; Q9BQE3	Tubulin alpha-1B chain OS=Homo sapiens OX=9606 GN=TUBA1B PE=1 SV=1;Tubulin alpha-1C chain OS=Homo sapiens OX=9606 GN=TUBA1C PE=1 SV=1	Q71U36; P68363; Q9BQE3	Tubulin alpha-1A chain OS=Homo sapiens OX=9606 GN=TUBA1A PE=1 SV=1; Tubulin alpha-1B chain OS=Homo sapiens OX=9606 GN=TUBA1B PE=1 SV=1; Tubulin alpha-1C chain OS=Homo sapiens OX=9606 GN=TUBA1C PE=1 SV=1	2	3	0.602	0	1	1	710.78	2130.32	2130.32	1.9	0.00135	0/0	0	0	3.35565e+06	HCD	MS2	32.1905	26.656	122.512	62638	62637	220621_E_507.raw	F9.7	89	2	FALSE	Y	T	F9	chymotrypsin	384383	1.50144e+06	0.203828	0.796172	MG132	2ND	10	158	0	FALSE	0;4;16	404231	NA	NA	NA
High	[F].lITNDEAYAEEF.[G]	HCD	1.38	0.0022	0.015	0.137	0.22	1	Sequest HT (2)	2	730.337	-0.45	122.517	62641	62641	P27797	Acetyl:2H(3	LITNDEAYAEEF	12	2	122.517	494372	12	N-Term(Acetyl:2H(3))	Acetyl:2H(3)@Any N-term	27	QE	0.760252	FALSE	Sequest HT	Sequest HT (B2)	B	2	Unambiguous	1	P27797	Calreticulin OS=Homo sapiens OX=9606 GN=CALR PE=1 SV=1	P27797	Calreticulin OS=Homo sapiens OX=9606 GN=CALR PE=1 SV=1	2	2	0.2174	0	1	1	730.337	1459.67	1459.67	-0.45	-0.00033	0/0	0	0	2.50192e+06	HCD	MS2	46.7312	20.22	122.517	62641	62637	220621_E_507.raw	F9.7	1527	1	FALSE	F	L	F9	chymotrypsin	301858	283032	0.516094	0.483906	MG132	2ND	10	158	0	FALSE	0	226002	NA	NA	NA
High	[L].kkLEEEQIILEDQNckL.[A]	HCD	4.04	3.3e-05	2.7e-05	1.15	0.69	1	Sequest HT (2)	2	1155.62	3.31	122.57	62665	62665	P35579	Acetyl:2H(3	KKLEEEQIILEDQNCKL	17	2	122.57	494373	17	N-Term(Acetyl:2H(3));K1(Acetyl:2H(3));K2(Acetyl:2H(3));C15(Carbamidomethyl);K16(Acetyl:2H(3))	Acetyl:2H(3)@Any N-term;Acetyl:2H(3)@K;Acetyl:2H(3)@K;Carbamidomethyl@C;Acetyl:2H(3)@K	27	QE	0.760607	FALSE	Sequest HT	Sequest HT (B2)	B	2	Unambiguous	1	P35579	Myosin-9 OS=Homo sapiens OX=9606 GN=MYH9 PE=1 SV=4	P35579	Myosin-9 OS=Homo sapiens OX=9606 GN=MYH9 PE=1 SV=4	2	2	0.6931	0	1	1	1155.62	2310.24	2310.23	3.31	0.00383	0/0	0	0	2.61838e+06	HCD	MS2	0	107.815	122.57	62665	62663	220621_E_507.raw	F9.7	1999	1	FALSE	L	K	F9	chymotrypsin	1.11622e+06	310336	0.782457	0.217543	MG132	2ND	10	158	0	FALSE	0;1;2;15;16	410955	NA	NA	NA
High	[M].pFLELDTNLPANRVPAGL.[E]	HCD	3.71	0.0002	0.00048	0.494	0.53	1	Sequest HT (2)	3	661.366	2.01	122.594	62678	62678	P30046; A6NHG4	Acetyl:2H(3	PFLELDTNLPANRVPAGL	18	3	122.594	494374	18	N-Term(Acetyl:2H(3))	Acetyl:2H(3)@Any N-term	27	QE	0.760773	FALSE	Sequest HT	Sequest HT (B2)	B	2	Unambiguous	2	P30046	D-dopachrome decarboxylase OS=Homo sapiens OX=9606 GN=DDT PE=1 SV=3	P30046; A6NHG4	D-dopachrome decarboxylase OS=Homo sapiens OX=9606 GN=DDT PE=1 SV=3; D-dopachrome decarboxylase-like protein OS=Homo sapiens OX=9606 GN=DDTL PE=2 SV=1	4	3	0.5337	0	1	1	661.366	1982.08	1982.08	2.01	0.00133	0/0	0	0	3.42791e+06	HCD	MS2	16.2259	22.77	122.594	62678	62676	220621_E_507.raw	F9.7	1879	1	FALSE	M	P	F9	chymotrypsin	944520	1.08326e+06	0.465791	0.534209	MG132	2ND	10	158	0	FALSE	0	615534	NA	NA	NA
High	[L].eALDEMLTHDIAkL.[M]	HCD	2.24	0.0019	0.013	0.148	0.22	1	Sequest HT (2)	2	813.42	2.42	122.599	62680	62680	Q9NZN4	Glu->pyro-Glu	EALDEMLTHDIAKL	14	2	122.599	494375	14	N-Term(Glu->pyro-Glu);K13(Acetyl:2H(3))	Glu->pyro-Glu@E^Any N-term;Acetyl:2H(3)@K	27	QE	0.760806	FALSE	Sequest HT	Sequest HT (B2)	B	2	Unambiguous	1	Q9NZN4	EH domain-containing protein 2 OS=Homo sapiens OX=9606 GN=EHD2 PE=1 SV=2	Q9NZN4	EH domain-containing protein 2 OS=Homo sapiens OX=9606 GN=EHD2 PE=1 SV=2	3	2	0.2232	0	1	1	813.42	1625.83	1625.83	2.42	0.00197	0/0	0	0	1.64171e+06	HCD	MS2	36.1766	120	122.599	62680	62676	220621_E_507.raw	F9.7	2508	1	FALSE	L	E	F9	chymotrypsin	126695	85556.3	0.59691	0.40309	MG132	2ND	10	158	0	FALSE	0;13	40806.2	NA	NA	NA
High	[L].kVLGNPkSDEMNVkVL.[D]	HCD	1.34	0.0046	0.031	0.074	0.09	1	Sequest HT (2)	2	976.053	1.2	122.617	62688	62688	P60660	Acetyl:2H(3	KVLGNPKSDEMNVKVL	16	2	122.617	494376	16	N-Term(Acetyl:2H(3));K1(Acetyl:2H(3));K7(Acetyl:2H(3));K14(Acetyl:2H(3))	Acetyl:2H(3)@Any N-term;Acetyl:2H(3)@K;Acetyl:2H(3)@K;Acetyl:2H(3)@K	27	QE	0.760924	FALSE	Sequest HT	Sequest HT (B2)	B	2	Unambiguous	1	P60660	Myosin light polypeptide 6 OS=Homo sapiens OX=9606 GN=MYL6 PE=1 SV=2	P60660	Myosin light polypeptide 6 OS=Homo sapiens OX=9606 GN=MYL6 PE=1 SV=2	2	2	0.0896	0	1	1	976.053	1951.1	1951.1	1.2	0.00118	0/0	0	0	4608259	HCD	MS2	30.857	97.37	122.617	62688	62676	220621_E_507.raw	F9.7	1225	1	FALSE	L	K	F9	chymotrypsin	589931	44696.4	0.929571	0.0704294	MG132	2ND	10	158	0	FALSE	0;1;7;14	296241	NA	NA	NA
High	[F].lITNDEAYAEEF.[G]	HCD	1.7	0.0059	0.041	0.051	0.59	1	Sequest HT (2)	1	1459.67	2.61	122.72	62735	62735	P27797	Acetyl:2H(3	LITNDEAYAEEF	12	1	122.72	494377	12	N-Term(Acetyl:2H(3))	Acetyl:2H(3)@Any N-term	27	QE	0.761624	FALSE	Sequest HT	Sequest HT (B2)	B	2	Unambiguous	1	P27797	Calreticulin OS=Homo sapiens OX=9606 GN=CALR PE=1 SV=1	P27797	Calreticulin OS=Homo sapiens OX=9606 GN=CALR PE=1 SV=1	2	1	0.5882	0	1	1	1459.67	1459.67	1459.67	2.61	0.00381	0/0	0	0	931915	HCD	MS2	0	120	122.72	62735	62728	220621_E_507.raw	F9.7	1498	1	FALSE	F	L	F9	chymotrypsin	189872	6645.7	0.966183	0.0338172	MG132	2ND	10	158	0	FALSE	0	47508.2	NA	NA	NA
High	[L].sGNkIkDLSTIEPL.[K]	HCD	2.18	0.00037	0.0015	0.342	0	1	Sequest HT (2)	2	825.471	2.49	122.799	62770	62770	P39687; O43423; O95626	Acetyl:2H(3	SGNKIKDLSTIEPL	14	2	122.798	494378	14	N-Term(Acetyl:2H(3));K4(Acetyl:2H(3));K6(Acetyl:2H(3))	Acetyl:2H(3)@Any N-term;Acetyl:2H(3)@K;Acetyl:2H(3)@K	27	QE	0.762152	FALSE	Sequest HT	Sequest HT (B2)	B	2	Unambiguous	3	P39687	Acidic leucine-rich nuclear phosphoprotein 32 family member A OS=Homo sapiens OX=9606 GN=ANP32A PE=1 SV=1	P39687; O43423; O95626	Acidic leucine-rich nuclear phosphoprotein 32 family member A OS=Homo sapiens OX=9606 GN=ANP32A PE=1 SV=1; Acidic leucine-rich nuclear phosphoprotein 32 family member C OS=Homo sapiens OX=9606 GN=ANP32C PE=2 SV=1; Acidic leucine-rich nuclear phosphoprotein 32 family member D OS=Homo sapiens OX=9606 GN=ANP32D PE=2 SV=2	1	2	0	0	1	1	825.471	1649.93	1649.93	2.49	0.00205	0/0	0	0	2.80859e+06	HCD	MS2	28.1331	38.456	122.799	62770	62767	220621_E_507.raw	F9.7	1241	1	FALSE	L	S	F9	chymotrypsin	986386	1.00889e+06	0.494361	0.505639	MG132	2ND	10	158	0	FALSE	0;4;6	876778	NA	NA	NA
High	[Y].dMLESIRkEVkGDL.[E]	HCD	3.77	3.3e-05	4.6e-05	1.02	0.46	1	Sequest HT (2)	2	884.479	0.3	122.809	62775	62775	A6NMY6; P07355	Acetyl:2H(3	DMLESIRKEVKGDL	14	2	122.809	494379	14	N-Term(Acetyl:2H(3));K8(Acetyl:2H(3));K11(Acetyl:2H(3))	Acetyl:2H(3)@Any N-term;Acetyl:2H(3)@K;Acetyl:2H(3)@K	27	QE	0.762222	FALSE	Sequest HT	Sequest HT (B2)	B	2	Unambiguous	2	P07355	Annexin A2 OS=Homo sapiens OX=9606 GN=ANXA2 PE=1 SV=2	A6NMY6; P07355	Putative annexin A2-like protein OS=Homo sapiens OX=9606 GN=ANXA2P2 PE=5 SV=2; Annexin A2 OS=Homo sapiens OX=9606 GN=ANXA2 PE=1 SV=2	2	0	0.4642	0	1	1	884.479	1767.95	1767.95	0.3	0.00027	0/0	0	0	3720224	HCD	MS2	55.0149	84.474	122.809	62775	62767	220621_E_507.raw	F9.7	2054	1	FALSE	Y	D	F9	chymotrypsin	831385	291792	0.740208	0.259792	MG132	2ND	10	158	0	FALSE	0;8;11	206017	NA	NA	NA
High	[Y].dMLESIRkEVkGDL.[E]	HCD	3.18	5.9e-05	0.00011	0.826	0.45	1	Sequest HT (2)	2	884.479	0.51	122.857	62796	62796	A6NMY6; P07355	Acetyl:2H(3	DMLESIRKEVKGDL	14	2	122.857	494380	14	N-Term(Acetyl:2H(3));K8(Acetyl:2H(3));K11(Acetyl:2H(3))	Acetyl:2H(3)@Any N-term;Acetyl:2H(3)@K;Acetyl:2H(3)@K	27	QE	0.762546	FALSE	Sequest HT	Sequest HT (B2)	B	2	Unambiguous	2	P07355	Annexin A2 OS=Homo sapiens OX=9606 GN=ANXA2 PE=1 SV=2	A6NMY6; P07355	Putative annexin A2-like protein OS=Homo sapiens OX=9606 GN=ANXA2P2 PE=5 SV=2; Annexin A2 OS=Homo sapiens OX=9606 GN=ANXA2 PE=1 SV=2	2	2	0.4497	0	1	1	884.479	1767.95	1767.95	0.51	0.00045	0/0	0	0	3838050	HCD	MS2	24.1861	28.441	122.857	62796	62793	220621_E_507.raw	F9.7	2072	1	FALSE	Y	D	F9	chymotrypsin	1.05324e+06	367072	0.741556	0.258444	MG132	2ND	10	158	0	FALSE	0;8;11	246576	NA	NA	NA
High	[W].sDIGGLESIkL.[K]	HCD	1.56	0.002	0.013	0.145	0.36	1	Sequest HT (2)	2	611.345	-1	122.886	62810	62810	Q8NB90	Acetyl:2H(3	SDIGGLESIKL	11	2	122.886	494381	11	N-Term(Acetyl:2H(3));K10(Acetyl:2H(3))	Acetyl:2H(3)@Any N-term;Acetyl:2H(3)@K	27	QE	0.762745	FALSE	Sequest HT	Sequest HT (B2)	B	2	Unambiguous	1	Q8NB90	Ribosome biogenesis protein SPATA5 OS=Homo sapiens OX=9606 GN=SPATA5 PE=1 SV=3	Q8NB90	Ribosome biogenesis protein SPATA5 OS=Homo sapiens OX=9606 GN=SPATA5 PE=1 SV=3	1	2	0.359	0	1	1	611.345	1221.68	1221.68	-1	-0.00061	0/0	0	0	2.22513e+06	HCD	MS2	47.7504	40.257	122.886	62810	62806	220621_E_507.raw	F9.7	1346	1	FALSE	W	S	F9	chymotrypsin	249648	291863	0.461021	0.538979	MG132	2ND	10	158	0	FALSE	0;10	160994	NA	NA	NA
High	[M].aVVIRLQGLPIVAGTM.[D]	HCD	2.99	0.00027	0.00083	0.41	0.62	1	Sequest HT (2)	2	840.496	-2.08	122.893	62813	62813	Q9NTZ6	Acetyl	AVVIRLQGLPIVAGTM	16	2	122.893	494382	16	N-Term(Acetyl)	Acetyl@Any N-term	27	QE	0.762788	FALSE	Sequest HT	Sequest HT (B2)	B	2	Unambiguous	1	Q9NTZ6	RNA-binding protein 12 OS=Homo sapiens OX=9606 GN=RBM12 PE=1 SV=1	Q9NTZ6	RNA-binding protein 12 OS=Homo sapiens OX=9606 GN=RBM12 PE=1 SV=1	2	2	0.6187	0	1	1	840.496	1679.98	1679.99	-2.08	-0.00174	0/0	0	0	1.40062e+06	HCD	MS2	52.2883	120	122.893	62813	62806	220621_E_507.raw	F9.7	612	1	FALSE	M	A	F9	chymotrypsin	733939	153980	0.826583	0.173417	MG132	2ND	10	158	0	FALSE	0	259920	NA	NA	NA
High	[F].vTTAEREIVRDIkEkL.[C]	HCD	2.76	9.6e-05	0.00017	0.711	0.4	1	Sequest HT (2)	2	1018.09	2.86	122.914	62823	62823	P63267; P62736; P68133; P68032	Acetyl:2H(3	VTTAEREIVRDIKEKL	16	2	122.914	494383	16	N-Term(Acetyl:2H(3));K13(Acetyl:2H(3));K15(Acetyl:2H(3))	Acetyl:2H(3)@Any N-term;Acetyl:2H(3)@K;Acetyl:2H(3)@K	27	QE	0.76293	FALSE	Sequest HT	Sequest HT (B2)	B	2	Unambiguous	4	P63267; P68133	Actin, gamma-enteric smooth muscle OS=Homo sapiens OX=9606 GN=ACTG2 PE=1 SV=1;Actin, alpha skeletal muscle OS=Homo sapiens OX=9606 GN=ACTA1 PE=1 SV=1	P63267; P62736; P68133; P68032	Actin, gamma-enteric smooth muscle OS=Homo sapiens OX=9606 GN=ACTG2 PE=1 SV=1; Actin, aortic smooth muscle OS=Homo sapiens OX=9606 GN=ACTA2 PE=1 SV=1; Actin, alpha skeletal muscle OS=Homo sapiens OX=9606 GN=ACTA1 PE=1 SV=1; Actin, alpha cardiac muscle 1 OS=Homo sapiens OX=9606 GN=ACTC1 PE=1 SV=1	0	2	0.4022	0	1	1	1018.09	2035.18	2035.17	2.86	0.00291	0/0	0	0	1.13748e+06	HCD	MS2	20.4647	110.352	122.914	62823	62819	220621_E_507.raw	F9.7	677	2	FALSE	F	V	F9	chymotrypsin	68403	71667.9	0.488346	0.511654	MG132	2ND	10	158	0	FALSE	0;13;15	38971.7	NA	NA	NA
High	[F].EEkAIEkVDDLLESY.[M]	HCD	1.82	0.0015	0.01	0.167	0.25	1	Sequest HT (2)	2	935.98	5.06	122.969	62848	62848	O14908	NA	EEKAIEKVDDLLESY	15	2	122.969	494384	15	K3(Acetyl:2H(3));K7(Acetyl:2H(3))	Acetyl:2H(3)@K;Acetyl:2H(3)@K	27	QE	0.763306	FALSE	Sequest HT	Sequest HT (B2)	B	2	Unambiguous	1	O14908	PDZ domain-containing protein GIPC1 OS=Homo sapiens OX=9606 GN=GIPC1 PE=1 SV=2	O14908	PDZ domain-containing protein GIPC1 OS=Homo sapiens OX=9606 GN=GIPC1 PE=1 SV=2	2	2	0.2527	0	1	1	935.98	1870.95	1870.94	5.06	0.00473	0/0	0	0	1.16808e+06	HCD	MS2	62.9453	120	122.969	62848	62845	220621_E_507.raw	F9.7	2383	1	FALSE	F	E	F9	chymotrypsin	133835	62464	0.681791	0.318209	MG132	2ND	10	158	0	FALSE	3;7	33789	NA	NA	NA
High	[Y].dMLESIRkEVkGDL.[E]	HCD	2.97	0.00013	0.00027	0.601	0.48	1	Sequest HT (2)	2	884.476	-3.77	122.974	62852	62852	A6NMY6; P07355	Acetyl:2H(3	DMLESIRKEVKGDL	14	2	122.974	494385	14	N-Term(Acetyl:2H(3));K8(Acetyl:2H(3));K11(Acetyl:2H(3))	Acetyl:2H(3)@Any N-term;Acetyl:2H(3)@K;Acetyl:2H(3)@K	27	QE	0.76334	FALSE	Sequest HT	Sequest HT (B2)	B	2	Unambiguous	2	P07355	Annexin A2 OS=Homo sapiens OX=9606 GN=ANXA2 PE=1 SV=2	A6NMY6; P07355	Putative annexin A2-like protein OS=Homo sapiens OX=9606 GN=ANXA2P2 PE=5 SV=2; Annexin A2 OS=Homo sapiens OX=9606 GN=ANXA2 PE=1 SV=2	2	2	0.4815	0	1	1	884.476	1767.94	1767.95	-3.77	-0.00333	0/0	0	0	3633437	HCD	MS2	38.0215	26.677	122.974	62852	62845	220621_E_507.raw	F9.7	2200	1	FALSE	Y	D	F9	chymotrypsin	842781	295027	0.740706	0.259294	MG132	2ND	10	158	0	FALSE	0;8;11	215495	NA	NA	NA
High	[M].pFLELDTNLPANRVPAGL.[E]	HCD	5.79	3.3e-05	2.2e-06	1.69	0.74	1	Sequest HT (2)	2	991.543	0.39	122.99	62859	62859	P30046; A6NHG4	Acetyl:2H(3	PFLELDTNLPANRVPAGL	18	2	122.99	494386	18	N-Term(Acetyl:2H(3))	Acetyl:2H(3)@Any N-term	27	QE	0.763449	FALSE	Sequest HT	Sequest HT (B2)	B	2	Unambiguous	2	P30046	D-dopachrome decarboxylase OS=Homo sapiens OX=9606 GN=DDT PE=1 SV=3	P30046; A6NHG4	D-dopachrome decarboxylase OS=Homo sapiens OX=9606 GN=DDT PE=1 SV=3; D-dopachrome decarboxylase-like protein OS=Homo sapiens OX=9606 GN=DDTL PE=2 SV=1	4	2	0.7375	0	1	1	991.543	1982.08	1982.08	0.39	0.00038	0/0	0	0	69765528	HCD	MS2	0.868279	2.767	122.99	62859	62858	220621_E_507.raw	F9.7	1934	1	FALSE	M	P	F9	chymotrypsin	3.42401e+07	3.40736e+07	0.501218	0.498782	MG132	2ND	10	158	0	FALSE	0	13896010	NA	NA	NA
High	[L].kkLEEEQIILEDQNckL.[A]	HCD	2.88	0.0003	0.00098	0.389	0.34	1	Sequest HT (2)	3	770.747	-0.58	123.016	62872	62872	P35579	Acetyl:2H(3	KKLEEEQIILEDQNCKL	17	3	123.016	494387	17	N-Term(Acetyl:2H(3));K1(Acetyl:2H(3));K2(Acetyl:2H(3));C15(Carbamidomethyl);K16(Acetyl:2H(3))	Acetyl:2H(3)@Any N-term;Acetyl:2H(3)@K;Acetyl:2H(3)@K;Carbamidomethyl@C;Acetyl:2H(3)@K	27	QE	0.76362	FALSE	Sequest HT	Sequest HT (B2)	B	2	Unambiguous	1	P35579	Myosin-9 OS=Homo sapiens OX=9606 GN=MYH9 PE=1 SV=4	P35579	Myosin-9 OS=Homo sapiens OX=9606 GN=MYH9 PE=1 SV=4	2	3	0.3403	0	1	1	770.747	2310.23	2310.23	-0.58	-0.00044	0/0	0	0	1.77526e+06	HCD	MS2	29.7596	51.955	123.016	62872	62871	220621_E_507.raw	F9.7	2136	1	FALSE	L	K	F9	chymotrypsin	378580	98347.1	0.79379	0.20621	MG132	2ND	10	158	0	FALSE	0;1;2;15;16	115910	NA	NA	NA
High	[M].pFLELDTNLPANRVPAGL.[E]	HCD	4	0.00011	0.00019	0.681	0.64	1	Sequest HT (2)	3	661.364	-0.3	123.123	62924	62924	P30046; A6NHG4	Acetyl:2H(3	PFLELDTNLPANRVPAGL	18	3	123.123	494388	18	N-Term(Acetyl:2H(3))	Acetyl:2H(3)@Any N-term	27	QE	0.764345	FALSE	Sequest HT	Sequest HT (B2)	B	2	Unambiguous	2	P30046	D-dopachrome decarboxylase OS=Homo sapiens OX=9606 GN=DDT PE=1 SV=3	P30046; A6NHG4	D-dopachrome decarboxylase OS=Homo sapiens OX=9606 GN=DDT PE=1 SV=3; D-dopachrome decarboxylase-like protein OS=Homo sapiens OX=9606 GN=DDTL PE=2 SV=1	4	3	0.6375	0	1	1	661.364	1982.08	1982.08	-0.3	-0.0002	0/0	0	0	70494200	HCD	MS2	1.94223	1.233	123.123	62924	62923	220621_E_507.raw	F9.7	1934	1	FALSE	M	P	F9	chymotrypsin	2.50075e+07	2.89365e+07	0.463583	0.536417	MG132	2ND	10	158	0	FALSE	0	17312660	NA	NA	NA
High	[L].kkISIPVDISDSDM.[M]	HCD	1.49	0.0022	0.014	0.139	0.11	1	Sequest HT (2)	2	841.945	-2.79	123.182	62952	62952	P49368	Acetyl:2H(3	KKISIPVDISDSDM	14	2	123.182	494389	14	N-Term(Acetyl:2H(3));K1(Acetyl:2H(3));K2(Acetyl:2H(3))	Acetyl:2H(3)@Any N-term;Acetyl:2H(3)@K;Acetyl:2H(3)@K	27	QE	0.764742	FALSE	Sequest HT	Sequest HT (B2)	B	2	Unambiguous	1	P49368	T-complex protein 1 subunit gamma OS=Homo sapiens OX=9606 GN=CCT3 PE=1 SV=4	P49368	T-complex protein 1 subunit gamma OS=Homo sapiens OX=9606 GN=CCT3 PE=1 SV=4	0	2	0.1141	0	1	1	841.945	1682.88	1682.89	-2.79	-0.00235	0/0	0	0	1.27236e+06	HCD	MS2	43.2373	106.72	123.182	62952	62949	220621_E_507.raw	F9.7	2368	1	FALSE	L	K	F9	chymotrypsin	222782	81300.5	0.732637	0.267363	MG132	2ND	10	158	0	FALSE	0;1;2	115126	NA	NA	NA
High	[F].kMADkDGDLIATkEEF.[T]	HCD	2.22	0.0012	0.0078	0.188	0.32	1	Sequest HT (2)	2	996.01	2.65	123.207	62965	62965	O43852	Acetyl:2H(3	KMADKDGDLIATKEEF	16	2	123.207	494390	16	N-Term(Acetyl:2H(3));K1(Acetyl:2H(3));K5(Acetyl:2H(3));K13(Acetyl:2H(3))	Acetyl:2H(3)@Any N-term;Acetyl:2H(3)@K;Acetyl:2H(3)@K;Acetyl:2H(3)@K	27	QE	0.764909	FALSE	Sequest HT	Sequest HT (B2)	B	2	Unambiguous	1	O43852	Calumenin OS=Homo sapiens OX=9606 GN=CALU PE=1 SV=2	O43852	Calumenin OS=Homo sapiens OX=9606 GN=CALU PE=1 SV=2	2	2	0.3153	0	1	1	996.01	1991.01	1991.01	2.65	0.00264	0/0	0	0	3.6535e+06	HCD	MS2	0	80.357	123.207	62965	62962	220621_E_507.raw	F9.7	2521	1	FALSE	F	K	F9	chymotrypsin	250942	192595	0.565774	0.434226	MG132	2ND	10	158	0	FALSE	0;1;5;13	132940	NA	NA	NA
High	[M].pFLELDTNLPANRVPAGL.[E]	HCD	4.22	5.9e-05	8.7e-05	0.873	0.6	1	Sequest HT (2)	3	661.364	-0.3	123.243	62985	62985	P30046; A6NHG4	Acetyl:2H(3	PFLELDTNLPANRVPAGL	18	3	123.243	494391	18	N-Term(Acetyl:2H(3))	Acetyl:2H(3)@Any N-term	27	QE	0.765154	FALSE	Sequest HT	Sequest HT (B2)	B	2	Unambiguous	2	P30046	D-dopachrome decarboxylase OS=Homo sapiens OX=9606 GN=DDT PE=1 SV=3	P30046; A6NHG4	D-dopachrome decarboxylase OS=Homo sapiens OX=9606 GN=DDT PE=1 SV=3; D-dopachrome decarboxylase-like protein OS=Homo sapiens OX=9606 GN=DDTL PE=2 SV=1	4	3	0.5972	0	1	1	661.364	1982.08	1982.08	-0.3	-0.0002	0/0	0	0	90645496	HCD	MS2	1.87782	1.375	123.243	62985	62975	220621_E_507.raw	F9.7	1935	1	FALSE	M	P	F9	chymotrypsin	5.2967e+07	4.09721e+07	0.563844	0.436156	MG132	2ND	10	158	0	FALSE	0	22148130	NA	NA	NA
High	[M].pFLELDTNLPANRVPAGL.[E]	HCD	5.08	0.00011	0.00024	0.635	0.34	1	Sequest HT (2)	3	661.363	-1.68	123.262	62995	62995	P30046; A6NHG4	Acetyl:2H(3	PFLELDTNLPANRVPAGL	18	3	123.262	494392	18	N-Term(Acetyl:2H(3))	Acetyl:2H(3)@Any N-term	27	QE	0.765284	FALSE	Sequest HT	Sequest HT (B2)	B	2	Unambiguous	2	P30046	D-dopachrome decarboxylase OS=Homo sapiens OX=9606 GN=DDT PE=1 SV=3	P30046; A6NHG4	D-dopachrome decarboxylase OS=Homo sapiens OX=9606 GN=DDT PE=1 SV=3; D-dopachrome decarboxylase-like protein OS=Homo sapiens OX=9606 GN=DDTL PE=2 SV=1	4	3	0.3366	0	1	1	661.363	1982.08	1982.08	-1.68	-0.00111	0/0	0	0	104474088	HCD	MS2	6.07666	52.078	123.262	62995	62988	220621_E_507.raw	F9.7	2008	1	FALSE	M	P	F9	chymotrypsin	2.38823e+07	12438663	0.657535	0.342465	MG132	2ND	10	158	0	FALSE	0	11570940	NA	NA	NA
High	[L].sGNkLkDISTLEPL.[K]	HCD	2.75	0.0019	0.013	0.147	0	1	Sequest HT (2)	2	825.471	2.49	123.325	63025	63025	Q92688	Acetyl:2H(3	SGNKLKDISTLEPL	14	2	123.325	494393	14	N-Term(Acetyl:2H(3));K4(Acetyl:2H(3));K6(Acetyl:2H(3))	Acetyl:2H(3)@Any N-term;Acetyl:2H(3)@K;Acetyl:2H(3)@K	27	QE	0.76571	FALSE	Sequest HT	Sequest HT (B2)	B	2	Unambiguous	1	Q92688	Acidic leucine-rich nuclear phosphoprotein 32 family member B OS=Homo sapiens OX=9606 GN=ANP32B PE=1 SV=1	Q92688	Acidic leucine-rich nuclear phosphoprotein 32 family member B OS=Homo sapiens OX=9606 GN=ANP32B PE=1 SV=1	2	2	0	0	1	1	825.471	1649.93	1649.93	2.49	0.00206	0/0	0	0	2.96384e+06	HCD	MS2	18.8808	82.279	123.325	63025	63014	220621_E_507.raw	F9.7	1241	1	FALSE	L	S	F9	chymotrypsin	348896	387750	0.473628	0.526372	MG132	2ND	10	158	0	FALSE	0;4;6	322323	NA	NA	NA
High	[F].vTTAEREIVRDIkEkL.[C]	HCD	2.67	0.00043	0.0021	0.306	0.11	1	Sequest HT (2)	3	679.062	-1.3	123.388	63054	63054	P63267; P62736; P68133; P68032	Acetyl:2H(3	VTTAEREIVRDIKEKL	16	3	123.388	494394	16	N-Term(Acetyl:2H(3));K13(Acetyl:2H(3));K15(Acetyl:2H(3))	Acetyl:2H(3)@Any N-term;Acetyl:2H(3)@K;Acetyl:2H(3)@K	27	QE	0.766132	FALSE	Sequest HT	Sequest HT (B2)	B	2	Unambiguous	4	P63267; P68133	Actin, gamma-enteric smooth muscle OS=Homo sapiens OX=9606 GN=ACTG2 PE=1 SV=1;Actin, alpha skeletal muscle OS=Homo sapiens OX=9606 GN=ACTA1 PE=1 SV=1	P63267; P62736; P68133; P68032	Actin, gamma-enteric smooth muscle OS=Homo sapiens OX=9606 GN=ACTG2 PE=1 SV=1; Actin, aortic smooth muscle OS=Homo sapiens OX=9606 GN=ACTA2 PE=1 SV=1; Actin, alpha skeletal muscle OS=Homo sapiens OX=9606 GN=ACTA1 PE=1 SV=1; Actin, alpha cardiac muscle 1 OS=Homo sapiens OX=9606 GN=ACTC1 PE=1 SV=1	0	3	0.1086	0	1	1	679.062	2035.17	2035.17	-1.3	-0.00089	0/0	0	0	14364475	HCD	MS2	38.1861	10.581	123.388	63054	63053	220621_E_507.raw	F9.7	804	2	FALSE	F	V	F9	chymotrypsin	2.58041e+06	854130	0.751312	0.248688	MG132	2ND	10	158	0	FALSE	0;13;15	1167707	NA	NA	NA
High	[F].kkGDVVIVL.[T]	HCD	2.24	0.0041	0.029	0.083	0.54	1	Sequest HT (2)	2	553.362	-0.61	123.419	63069	63069	P14618	Acetyl:2H(3	KKGDVVIVL	9	2	123.419	494395	9	N-Term(Acetyl:2H(3));K1(Acetyl:2H(3));K2(Acetyl:2H(3))	Acetyl:2H(3)@Any N-term;Acetyl:2H(3)@K;Acetyl:2H(3)@K	27	QE	0.766344	FALSE	Sequest HT	Sequest HT (B2)	B	2	Unambiguous	1	P14618	Pyruvate kinase PKM OS=Homo sapiens OX=9606 GN=PKM PE=1 SV=4	P14618	Pyruvate kinase PKM OS=Homo sapiens OX=9606 GN=PKM PE=1 SV=4	0	2	0.5357	0	1	1	553.362	1105.72	1105.72	-0.61	-0.00034	0/0	0	0	1.85233e+06	HCD	MS2	41.3896	77.664	123.419	63069	63066	220621_E_507.raw	F9.7	116	1	FALSE	F	K	F9	chymotrypsin	867921	289099	0.750135	0.249865	MG132	2ND	10	158	0	FALSE	0;1;2	212190	NA	NA	NA
High	[F].vTTAEREIVRDIkEkL.[C]	HCD	2.34	0.00032	0.0011	0.379	0.42	1	Sequest HT (2)	2	1018.09	-0.73	123.443	63080	63080	P63267; P62736; P68133; P68032	Acetyl:2H(3	VTTAEREIVRDIKEKL	16	2	123.443	494396	16	N-Term(Acetyl:2H(3));K13(Acetyl:2H(3));K15(Acetyl:2H(3))	Acetyl:2H(3)@Any N-term;Acetyl:2H(3)@K;Acetyl:2H(3)@K	27	QE	0.766506	FALSE	Sequest HT	Sequest HT (B2)	B	2	Unambiguous	4	P63267; P68133	Actin, gamma-enteric smooth muscle OS=Homo sapiens OX=9606 GN=ACTG2 PE=1 SV=1;Actin, alpha skeletal muscle OS=Homo sapiens OX=9606 GN=ACTA1 PE=1 SV=1	P63267; P62736; P68133; P68032	Actin, gamma-enteric smooth muscle OS=Homo sapiens OX=9606 GN=ACTG2 PE=1 SV=1; Actin, aortic smooth muscle OS=Homo sapiens OX=9606 GN=ACTA2 PE=1 SV=1; Actin, alpha skeletal muscle OS=Homo sapiens OX=9606 GN=ACTA1 PE=1 SV=1; Actin, alpha cardiac muscle 1 OS=Homo sapiens OX=9606 GN=ACTC1 PE=1 SV=1	0	2	0.4188	0	1	1	1018.09	2035.17	2035.17	-0.73	-0.00074	0/0	0	0	4559213	HCD	MS2	26.1138	91.136	123.443	63080	63079	220621_E_507.raw	F9.7	791	2	FALSE	F	V	F9	chymotrypsin	54451.4	49696	0.52283	0.47717	MG132	2ND	10	158	0	FALSE	0;13;15	34881.3	NA	NA	NA
High	[M].aAQAAAAAQAAAAQAAQAEAADSW.[Y]	HCD	3.33	0.00011	0.0002	0.67	0.39	1	Sequest HT (2)	3	743.018	0.57	123.474	63096	63096	Q9Y6X3	Acetyl	AAQAAAAAQAAAAQAAQAEAADSW	24	3	123.474	494397	24	N-Term(Acetyl)	Acetyl@Any N-term	27	QE	0.766718	FALSE	Sequest HT	Sequest HT (B2)	B	2	Unambiguous	1	Q9Y6X3	MAU2 chromatid cohesion factor homolog OS=Homo sapiens OX=9606 GN=MAU2 PE=1 SV=2	Q9Y6X3	MAU2 chromatid cohesion factor homolog OS=Homo sapiens OX=9606 GN=MAU2 PE=1 SV=2	0	3	0.3934	0	1	1	743.018	2227.04	2227.04	0.57	0.00042	0/0	0	0	1.30671e+06	HCD	MS2	26.6968	41.258	123.474	63096	63092	220621_E_507.raw	F9.7	1734	1	FALSE	M	A	F9	chymotrypsin	782246	251490	0.756718	0.243282	MG132	2ND	10	158	0	FALSE	0	204780	NA	NA	NA
High	[M].pFLELDTNLPANRVPAGL.[E]	HCD	5.4	3.3e-05	6.1e-07	1.97	0.71	1	Sequest HT (2)	2	991.543	-0.1	123.496	63106	63106	P30046; A6NHG4	Acetyl:2H(3	PFLELDTNLPANRVPAGL	18	2	123.496	494398	18	N-Term(Acetyl:2H(3))	Acetyl:2H(3)@Any N-term	27	QE	0.766866	FALSE	Sequest HT	Sequest HT (B2)	B	2	Unambiguous	2	P30046	D-dopachrome decarboxylase OS=Homo sapiens OX=9606 GN=DDT PE=1 SV=3	P30046; A6NHG4	D-dopachrome decarboxylase OS=Homo sapiens OX=9606 GN=DDT PE=1 SV=3; D-dopachrome decarboxylase-like protein OS=Homo sapiens OX=9606 GN=DDTL PE=2 SV=1	4	2	0.7093	0	1	1	991.543	1982.08	1982.08	-0.1	-0.0001	0/0	0	0	298559680	HCD	MS2	0	0.65	123.496	63106	63105	220621_E_507.raw	F9.7	1949	1	FALSE	M	P	F9	chymotrypsin	1.10599e+08	1.07472e+08	0.507171	0.492829	MG132	2ND	10	158	0	FALSE	0	41244350	NA	NA	NA
High	[F].kkGDVVIVL.[T]	HCD	1.88	0.004	0.027	0.086	0.5	1	Sequest HT (2)	1	1105.72	-1.97	123.524	63121	63121	P14618	Acetyl:2H(3	KKGDVVIVL	9	1	123.524	494399	9	N-Term(Acetyl:2H(3));K1(Acetyl:2H(3));K2(Acetyl:2H(3))	Acetyl:2H(3)@Any N-term;Acetyl:2H(3)@K;Acetyl:2H(3)@K	27	QE	0.767055	FALSE	Sequest HT	Sequest HT (B2)	B	2	Unambiguous	1	P14618	Pyruvate kinase PKM OS=Homo sapiens OX=9606 GN=PKM PE=1 SV=4	P14618	Pyruvate kinase PKM OS=Homo sapiens OX=9606 GN=PKM PE=1 SV=4	0	1	0.5	0	1	1	1105.72	1105.72	1105.72	-1.97	-0.00218	0/0	0	0	2.33018e+06	HCD	MS2	53.1893	104.483	123.524	63121	63118	220621_E_507.raw	F9.7	133	1	FALSE	F	K	F9	chymotrypsin	542461	55903.8	0.906572	0.0934276	MG132	2ND	10	158	0	FALSE	0;1;2	145858	NA	NA	NA
High	[L].kVLGNPkSDEMNVkVL.[D]	HCD	1.7	0.0047	0.032	0.072	0.32	1	Sequest HT (2)	2	976.05	-1.85	123.556	63136	63136	P60660	Acetyl:2H(3	KVLGNPKSDEMNVKVL	16	2	123.556	494400	16	N-Term(Acetyl:2H(3));K1(Acetyl:2H(3));K7(Acetyl:2H(3));K14(Acetyl:2H(3))	Acetyl:2H(3)@Any N-term;Acetyl:2H(3)@K;Acetyl:2H(3)@K;Acetyl:2H(3)@K	27	QE	0.767274	FALSE	Sequest HT	Sequest HT (B2)	B	2	Unambiguous	1	P60660	Myosin light polypeptide 6 OS=Homo sapiens OX=9606 GN=MYL6 PE=1 SV=2	P60660	Myosin light polypeptide 6 OS=Homo sapiens OX=9606 GN=MYL6 PE=1 SV=2	2	2	0.3235	0	1	1	976.05	1951.09	1951.1	-1.85	-0.00181	0/0	0	0	1.52115e+06	HCD	MS2	40.6353	104.846	123.556	63136	63131	220621_E_507.raw	F9.7	1317	1	FALSE	L	K	F9	chymotrypsin	449339	45381.5	0.908268	0.0917316	MG132	2ND	10	158	0	FALSE	0;1;7;14	205687	NA	NA	NA
High	[M].NkLNELEkIcEIL.[Q]	HCD	2.39	0.00034	0.0012	0.368	0.35	1	Sequest HT (2)	2	853.467	-2.1	123.58	63148	63148	P49454	NA	NKLNELEKICEIL	13	2	123.58	494401	13	K2(Acetyl:2H(3));K8(Acetyl:2H(3));C10(Carbamidomethyl)	Acetyl:2H(3)@K;Acetyl:2H(3)@K;Carbamidomethyl@C	27	QE	0.76743	FALSE	Sequest HT	Sequest HT (B2)	B	2	Unambiguous	1	P49454	Centromere protein F OS=Homo sapiens OX=9606 GN=CENPF PE=1 SV=3	P49454	Centromere protein F OS=Homo sapiens OX=9606 GN=CENPF PE=1 SV=3	2	2	0.3473	0	1	1	853.467	1705.93	1705.93	-2.1	-0.00179	0/0	0	0	2.32492e+06	HCD	MS2	39.4513	90.993	123.58	63148	63144	220621_E_507.raw	F9.7	1885	1	FALSE	M	N	F9	chymotrypsin	349970	58225.7	0.857358	0.142642	MG132	2ND	10	158	0	FALSE	2;8;10	64374.6	NA	NA	NA
High	[M].akAAAIGIDLGTTY.[S]	HCD	1.88	0.0011	0.0069	0.198	0.61	1	Sequest HT (2)	1	1451.78	1.24	123.582	63149	63149	P0DMV9	Acetyl	AKAAAIGIDLGTTY	14	1	123.582	494402	14	N-Term(Acetyl);K2(Acetyl:2H(3))	Acetyl@Any N-term;Acetyl:2H(3)@K	27	QE	0.767447	FALSE	Sequest HT	Sequest HT (B2)	B	2	Unambiguous	1	P0DMV9	Heat shock 70 kDa protein 1B OS=Homo sapiens OX=9606 GN=HSPA1B PE=1 SV=1	P0DMV9	Heat shock 70 kDa protein 1B OS=Homo sapiens OX=9606 GN=HSPA1B PE=1 SV=1	1	1	0.6064	0	1	1	1451.78	1451.78	1451.78	1.24	0.00181	0/0	0	0	1.49608e+06	HCD	MS2	0	120	123.582	63149	63144	220621_E_507.raw	F9.7	1861	1	FALSE	M	A	F9	chymotrypsin	1.25227e+06	13012.2	0.989716	0.010284	MG132	2ND	10	158	0	FALSE	0;2	363989	NA	NA	NA
High	[F].aAVAAANcINIPLM.[R]	HCD	2.45	0.0039	0.027	0.087	0.31	1	Sequest HT (2)	2	737.386	0.77	123.592	63155	63155	Q9H9B4; Q9BWM7	Acetyl:2H(3	AAVAAANCINIPLM	14	2	123.592	494403	14	N-Term(Acetyl:2H(3));C8(Carbamidomethyl)	Acetyl:2H(3)@Any N-term;Carbamidomethyl@C	27	QE	0.767511	FALSE	Sequest HT	Sequest HT (B2)	B	2	Unambiguous	2	Q9H9B4; Q9BWM7	Sideroflexin-1 OS=Homo sapiens OX=9606 GN=SFXN1 PE=1 SV=4;Sideroflexin-3 OS=Homo sapiens OX=9606 GN=SFXN3 PE=1 SV=3	Q9H9B4; Q9BWM7	Sideroflexin-1 OS=Homo sapiens OX=9606 GN=SFXN1 PE=1 SV=4; Sideroflexin-3 OS=Homo sapiens OX=9606 GN=SFXN3 PE=1 SV=3	1	2	0.3061	0	1	1	737.386	1473.76	1473.76	0.77	0.00057	0/0	0	0	5186402	HCD	MS2	35.2686	16.628	123.592	63155	63144	220621_E_507.raw	F9.7	2123	2	FALSE	F	A	F9	chymotrypsin	1.73798e+06	979298	0.639603	0.360397	MG132	2ND	10	158	0	FALSE	0;8	726230	NA	NA	NA
High	[L].eVEPSDTIENVkAkIQDkEGIPPDQQRL.[I]	HCD	5.19	8.9e-05	0.00015	0.735	0.56	1	Sequest HT (2)	3	1119.6	6.82	123.643	63182	63182	P62987; P62979; P0CG47; P0CG48	Acetyl:2H(3	EVEPSDTIENVKAKIQDKEGIPPDQQRL	28	3	123.643	494404	28	N-Term(Acetyl:2H(3));K12(Acetyl:2H(3));K14(Acetyl:2H(3));K18(Acetyl:2H(3))	Acetyl:2H(3)@Any N-term;Acetyl:2H(3)@K;Acetyl:2H(3)@K;Acetyl:2H(3)@K	27	QE	0.767855	FALSE	Sequest HT	Sequest HT (B2)	B	2	Unambiguous	4	P62987; P62979	Ubiquitin-60S ribosomal protein L40 OS=Homo sapiens OX=9606 GN=UBA52 PE=1 SV=2;Ubiquitin-40S ribosomal protein S27a OS=Homo sapiens OX=9606 GN=RPS27A PE=1 SV=2	P62987; P62979; P0CG47; P0CG48	Ubiquitin-60S ribosomal protein L40 OS=Homo sapiens OX=9606 GN=UBA52 PE=1 SV=2; Ubiquitin-40S ribosomal protein S27a OS=Homo sapiens OX=9606 GN=RPS27A PE=1 SV=2; Polyubiquitin-B OS=Homo sapiens OX=9606 GN=UBB PE=1 SV=1; Polyubiquitin-C OS=Homo sapiens OX=9606 GN=UBC PE=1 SV=3	0	0	0.5588	0	1	1	1119.6	3356.78	3356.76	6.82	0.00764	0/0	0	0	3.07479e+06	HCD	MS2	72.9169	93.973	123.643	63182	63170	220621_E_507.raw	F9.7	1413	2	FALSE	L	E	F9	chymotrypsin	99867.3	2.16318e+06	0.0441296	0.95587	MG132	2ND	10	158	0	FALSE	0;12;14;18	975324	NA	NA	NA
High	[M].pFLELDTNLPANRVPAGL.[E]	HCD	3.84	5.9e-05	0.00013	0.778	0.65	1	Sequest HT (2)	3	661.364	-0.19	123.649	63184	63184	P30046; A6NHG4	Acetyl:2H(3	PFLELDTNLPANRVPAGL	18	3	123.649	494405	18	N-Term(Acetyl:2H(3))	Acetyl:2H(3)@Any N-term	27	QE	0.767899	FALSE	Sequest HT	Sequest HT (B2)	B	2	Unambiguous	2	P30046	D-dopachrome decarboxylase OS=Homo sapiens OX=9606 GN=DDT PE=1 SV=3	P30046; A6NHG4	D-dopachrome decarboxylase OS=Homo sapiens OX=9606 GN=DDT PE=1 SV=3; D-dopachrome decarboxylase-like protein OS=Homo sapiens OX=9606 GN=DDTL PE=2 SV=1	4	3	0.6484	0	1	1	661.364	1982.08	1982.08	-0.19	-0.00013	0/0	0	0	107477960	HCD	MS2	1.71107	0.725	123.649	63184	63183	220621_E_507.raw	F9.7	1939	1	FALSE	M	P	F9	chymotrypsin	4.06933e+07	4.66565e+07	0.465866	0.534134	MG132	2ND	10	158	0	FALSE	0	26840790	NA	NA	NA
High	[F].kMADkDGDLIATkEEF.[T]	HCD	2.07	0.003	0.02	0.111	0.03	1	Sequest HT (2)	2	996.008	1.38	123.728	63224	63224	O43852	Acetyl:2H(3	KMADKDGDLIATKEEF	16	2	123.728	494406	16	N-Term(Acetyl:2H(3));K1(Acetyl:2H(3));K5(Acetyl:2H(3));K13(Acetyl:2H(3))	Acetyl:2H(3)@Any N-term;Acetyl:2H(3)@K;Acetyl:2H(3)@K;Acetyl:2H(3)@K	27	QE	0.768434	FALSE	Sequest HT	Sequest HT (B2)	B	2	Unambiguous	1	O43852	Calumenin OS=Homo sapiens OX=9606 GN=CALU PE=1 SV=2	O43852	Calumenin OS=Homo sapiens OX=9606 GN=CALU PE=1 SV=2	2	2	0.0338	0	1	1	996.008	1991.01	1991.01	1.38	0.00137	0/0	0	0	4233281	HCD	MS2	50.962	71.581	123.728	63224	63222	220621_E_507.raw	F9.7	2572	1	FALSE	F	K	F9	chymotrypsin	412573	71284.8	0.852674	0.147326	MG132	2ND	10	158	0	FALSE	0;1;5;13	171026	NA	NA	NA
High	[W].gAAAAAAAAAAASGGAQQRSHHAPM.[S]	HCD	2.61	0.0025	0.017	0.124	0.49	1	Sequest HT (2)	2	1122.53	-6.88	123.74	63230	63230	O14497	Acetyl	GAAAAAAAAAAASGGAQQRSHHAPM	25	2	123.74	494407	25	N-Term(Acetyl)	Acetyl@Any N-term	27	QE	0.768511	FALSE	Sequest HT	Sequest HT (B2)	B	2	Unambiguous	1	O14497	AT-rich interactive domain-containing protein 1A OS=Homo sapiens OX=9606 GN=ARID1A PE=1 SV=3	O14497	AT-rich interactive domain-containing protein 1A OS=Homo sapiens OX=9606 GN=ARID1A PE=1 SV=3	0	2	0.4904	0	1	1	1122.53	2244.05	2244.07	-6.88	-0.00772	0/0	0	0	1.61666e+06	HCD	MS2	15.8186	89.442	123.74	63230	63222	220621_E_507.raw	F9.7	1803	1	FALSE	W	G	F9	chymotrypsin	1.28616e+06	373966	0.774736	0.225264	MG132	2ND	10	158	0	FALSE	0	333783	NA	NA	NA
High	[F].tPDLAHPVAEVGkVAEkEGWPL.[D]	HCD	3.97	0.00022	0.00062	0.451	0.49	1	Sequest HT (2)	3	826.779	-0.61	123.769	63246	63246	Q99798	Acetyl:2H(3	TPDLAHPVAEVGKVAEKEGWPL	22	3	123.769	494408	22	N-Term(Acetyl:2H(3));K13(Acetyl:2H(3));K17(Acetyl:2H(3))	Acetyl:2H(3)@Any N-term;Acetyl:2H(3)@K;Acetyl:2H(3)@K	27	QE	0.768713	FALSE	Sequest HT	Sequest HT (B2)	B	2	Unambiguous	1	Q99798	Aconitate hydratase, mitochondrial OS=Homo sapiens OX=9606 GN=ACO2 PE=1 SV=2	Q99798	Aconitate hydratase, mitochondrial OS=Homo sapiens OX=9606 GN=ACO2 PE=1 SV=2	2	3	0.4887	0	1	1	826.779	2478.32	2478.32	-0.61	-0.0005	0/0	0	0	1.10262e+06	HCD	MS2	19.7771	85.101	123.769	63246	63235	220621_E_507.raw	F9.7	2061	1	FALSE	F	T	F9	chymotrypsin	362324	303846	0.543891	0.456109	MG132	2ND	10	158	0	FALSE	0;13;17	284950	NA	NA	NA
High	[M].akAAAIGIDLGTTY.[S]	HCD	2.05	0.0003	0.001	0.386	0.56	1	Sequest HT (2)	2	726.394	-0.23	123.771	63247	63247	P0DMV9	Acetyl	AKAAAIGIDLGTTY	14	2	123.771	494409	14	N-Term(Acetyl);K2(Acetyl:2H(3))	Acetyl@Any N-term;Acetyl:2H(3)@K	27	QE	0.768721	FALSE	Sequest HT	Sequest HT (B2)	B	2	Unambiguous	1	P0DMV9	Heat shock 70 kDa protein 1B OS=Homo sapiens OX=9606 GN=HSPA1B PE=1 SV=1	P0DMV9	Heat shock 70 kDa protein 1B OS=Homo sapiens OX=9606 GN=HSPA1B PE=1 SV=1	1	2	0.561	0	1	1	726.394	1451.78	1451.78	-0.23	-0.00017	0/0	0	0	29462040	HCD	MS2	8.85577	6.398	123.771	63247	63235	220621_E_507.raw	F9.7	1911	1	FALSE	M	A	F9	chymotrypsin	9.88187e+06	1.75695e+06	0.849044	0.150956	MG132	2ND	10	158	0	FALSE	0;2	3425596	NA	NA	NA
High	[M].akAAAIGIDLGTTY.[S]	HCD	2.22	0.00043	0.0021	0.302	0.54	1	Sequest HT (2)	2	726.394	-0.23	123.778	63250	63250	P0DMV9	Acetyl	AKAAAIGIDLGTTY	14	2	123.778	494410	14	N-Term(Acetyl);K2(Acetyl:2H(3))	Acetyl@Any N-term;Acetyl:2H(3)@K	27	QE	0.768773	FALSE	Sequest HT	Sequest HT (B2)	B	2	Unambiguous	1	P0DMV9	Heat shock 70 kDa protein 1B OS=Homo sapiens OX=9606 GN=HSPA1B PE=1 SV=1	P0DMV9	Heat shock 70 kDa protein 1B OS=Homo sapiens OX=9606 GN=HSPA1B PE=1 SV=1	1	2	0.5405	0	1	1	726.394	1451.78	1451.78	-0.23	-0.00017	0/0	0	0	24159416	HCD	MS2	12.9902	4.988	123.778	63250	63248	220621_E_507.raw	F9.7	1911	1	FALSE	M	A	F9	chymotrypsin	1.07843e+07	1.8935e+06	0.850644	0.149356	MG132	2ND	10	158	0	FALSE	0;2	3701204	NA	NA	NA
High	[L].gIkSLVSkGTL.[V]	HCD	1.67	0.0014	0.0091	0.175	0	1	Sequest HT (2)	2	619.39	0.57	123.815	63267	63267	Q02539	Acetyl:2H(3	GIKSLVSKGTL	11	2	123.815	494411	11	N-Term(Acetyl:2H(3));K3(Acetyl:2H(3));K8(Acetyl:2H(3))	Acetyl:2H(3)@Any N-term;Acetyl:2H(3)@K;Acetyl:2H(3)@K	27	QE	0.769018	FALSE	Sequest HT	Sequest HT (B2)	B	2	Unambiguous	1	Q02539	Histone H1.1 OS=Homo sapiens OX=9606 GN=H1-1 PE=1 SV=3	Q02539	Histone H1.1 OS=Homo sapiens OX=9606 GN=H1-1 PE=1 SV=3	1	2	0	0	1	1	619.39	1237.77	1237.77	0.57	0.00035	0/0	0	0	862735	HCD	MS2	53.0211	61.27	123.815	63267	63261	220621_E_507.raw	F9.7	268	1	FALSE	L	G	F9	chymotrypsin	218529	145397	0.600477	0.399523	MG132	2ND	10	158	0	FALSE	0;3;8	76819.6	NA	NA	NA
High	[M].akAAAIGIDLGTTY.[S]	HCD	2.07	0.00039	0.0015	0.336	0.52	1	Sequest HT (2)	2	726.395	0.02	123.84	63279	63279	P0DMV9	Acetyl	AKAAAIGIDLGTTY	14	2	123.84	494412	14	N-Term(Acetyl);K2(Acetyl:2H(3))	Acetyl@Any N-term;Acetyl:2H(3)@K	27	QE	0.769187	FALSE	Sequest HT	Sequest HT (B2)	B	2	Unambiguous	1	P0DMV9	Heat shock 70 kDa protein 1B OS=Homo sapiens OX=9606 GN=HSPA1B PE=1 SV=1	P0DMV9	Heat shock 70 kDa protein 1B OS=Homo sapiens OX=9606 GN=HSPA1B PE=1 SV=1	1	2	0.5169	0	1	1	726.395	1451.78	1451.78	0.02	2e-05	0/0	0	0	22314452	HCD	MS2	17.606	6.562	123.84	63279	63274	220621_E_507.raw	F9.7	1916	1	FALSE	M	A	F9	chymotrypsin	9.96089e+06	1906884	0.839323	0.160677	MG132	2ND	10	158	0	FALSE	0;2	3104411	NA	NA	NA
High	[M].akAAAIGIDLGTTY.[S]	HCD	2.47	0.00016	0.00035	0.553	0.41	1	Sequest HT (2)	2	726.395	0.95	123.886	63302	63302	P0DMV9	Acetyl	AKAAAIGIDLGTTY	14	2	123.886	494413	14	N-Term(Acetyl);K2(Acetyl:2H(3))	Acetyl@Any N-term;Acetyl:2H(3)@K	27	QE	0.769503	FALSE	Sequest HT	Sequest HT (B2)	B	2	Unambiguous	1	P0DMV9	Heat shock 70 kDa protein 1B OS=Homo sapiens OX=9606 GN=HSPA1B PE=1 SV=1	P0DMV9	Heat shock 70 kDa protein 1B OS=Homo sapiens OX=9606 GN=HSPA1B PE=1 SV=1	1	2	0.413	0	1	1	726.395	1451.78	1451.78	0.95	0.00069	0/0	0	0	18884940	HCD	MS2	19.2752	7.445	123.886	63302	63300	220621_E_507.raw	F9.7	1873	1	FALSE	M	A	F9	chymotrypsin	8.3979e+06	1499189	0.848522	0.151478	MG132	2ND	10	158	0	FALSE	0;2	2809569	NA	NA	NA
High	[Y].emAAkILEEF.[R]	HCD	2.04	0.01	0.072	0	0.38	1	Sequest HT (2)	2	612.306	-0.13	123.973	63344	63344	Q9BXJ9	Glu->pyro-Glu	EMAAKILEEF	10	2	123.973	494414	10	N-Term(Glu->pyro-Glu);M2(Oxidation);K5(Acetyl:2H(3))	Glu->pyro-Glu@E^Any N-term;Oxidation@M;Acetyl:2H(3)@K	27	QE	0.770088	FALSE	Sequest HT	Sequest HT (B2)	B	2	Unambiguous	1	Q9BXJ9	N-alpha-acetyltransferase 15, NatA auxiliary subunit OS=Homo sapiens OX=9606 GN=NAA15 PE=1 SV=1	Q9BXJ9	N-alpha-acetyltransferase 15, NatA auxiliary subunit OS=Homo sapiens OX=9606 GN=NAA15 PE=1 SV=1	2	2	0.3775	0	1	1	612.306	1223.61	1223.61	-0.13	-8e-05	0/0	0	0	1.581e+06	HCD	MS2	51.8328	78.966	123.973	63344	63339	220621_E_507.raw	F9.7	2193	1	FALSE	Y	E	F9	chymotrypsin	479339	251688	0.655706	0.344294	MG132	2ND	10	158	0	FALSE	0;2;5	245152	NA	NA	NA
High	[L].gIkVGETTPDkLF.[T]	HCD	1.34	0.0031	0.022	0.105	0.11	1	Sequest HT (2)	2	770.438	4.29	123.983	63350	63350	P19404	Acetyl:2H(3	GIKVGETTPDKLF	13	2	123.983	494415	13	N-Term(Acetyl:2H(3));K3(Acetyl:2H(3));K11(Acetyl:2H(3))	Acetyl:2H(3)@Any N-term;Acetyl:2H(3)@K;Acetyl:2H(3)@K	27	QE	0.770157	FALSE	Sequest HT	Sequest HT (B2)	B	2	Unambiguous	1	P19404	NADH dehydrogenase [ubiquinone] flavoprotein 2, mitochondrial OS=Homo sapiens OX=9606 GN=NDUFV2 PE=1 SV=2	P19404	NADH dehydrogenase [ubiquinone] flavoprotein 2, mitochondrial OS=Homo sapiens OX=9606 GN=NDUFV2 PE=1 SV=2	1	2	0.1119	0	1	1	770.438	1539.87	1539.86	4.29	0.0033	0/0	0	0	2832349	HCD	MS2	36.0159	39.588	123.983	63350	63339	220621_E_507.raw	F9.7	1294	1	FALSE	L	G	F9	chymotrypsin	680832	245908	0.734653	0.265347	MG132	2ND	10	158	0	FALSE	0;3;11	376429	NA	NA	NA
High	[M].pFLELDTNLPANRVPAGL.[E]	HCD	5.2	3.3e-05	4.5e-06	1.54	0.72	1	Sequest HT (2)	2	991.543	0.42	124.016	63366	63366	P30046; A6NHG4	Acetyl:2H(3	PFLELDTNLPANRVPAGL	18	2	124.016	494416	18	N-Term(Acetyl:2H(3))	Acetyl:2H(3)@Any N-term	27	QE	0.770379	FALSE	Sequest HT	Sequest HT (B2)	B	2	Unambiguous	2	P30046	D-dopachrome decarboxylase OS=Homo sapiens OX=9606 GN=DDT PE=1 SV=3	P30046; A6NHG4	D-dopachrome decarboxylase OS=Homo sapiens OX=9606 GN=DDT PE=1 SV=3; D-dopachrome decarboxylase-like protein OS=Homo sapiens OX=9606 GN=DDTL PE=2 SV=1	4	2	0.7154	0	1	1	991.543	1982.08	1982.08	0.42	0.00041	0/0	0	0	49220912	HCD	MS2	0.371713	2.817	124.016	63366	63365	220621_E_507.raw	F9.7	1930	1	FALSE	M	P	F9	chymotrypsin	2.75023e+07	2.7575e+07	0.49934	0.50066	MG132	2ND	10	158	0	FALSE	0	9766340	NA	NA	NA
High	[M].pFLELDTNLPANRVPAGL.[E]	HCD	4.05	0.00013	0.00027	0.604	0.65	1	Sequest HT (2)	3	661.365	1.31	124.155	63431	63431	P30046; A6NHG4	Acetyl:2H(3	PFLELDTNLPANRVPAGL	18	3	124.155	494417	18	N-Term(Acetyl:2H(3))	Acetyl:2H(3)@Any N-term	27	QE	0.771316	FALSE	Sequest HT	Sequest HT (B2)	B	2	Unambiguous	2	P30046	D-dopachrome decarboxylase OS=Homo sapiens OX=9606 GN=DDT PE=1 SV=3	P30046; A6NHG4	D-dopachrome decarboxylase OS=Homo sapiens OX=9606 GN=DDT PE=1 SV=3; D-dopachrome decarboxylase-like protein OS=Homo sapiens OX=9606 GN=DDTL PE=2 SV=1	4	3	0.6543	0	1	1	661.365	1982.08	1982.08	1.31	0.00087	0/0	0	0	7.74897e+06	HCD	MS2	5.70637	8.641	124.155	63431	63430	220621_E_507.raw	F9.7	1830	1	FALSE	M	P	F9	chymotrypsin	3.11948e+06	3.73952e+06	0.454801	0.545199	MG132	2ND	10	158	0	FALSE	0	2039396	NA	NA	NA
High	[F].gVPIIADGGIQTVGHVVkAL.[A]	HCD	5.14	3.3e-05	3.9e-06	1.57	0.73	1	Sequest HT (2)	2	1017.6	1.05	124.186	63447	63447	P20839	Acetyl:2H(3	GVPIIADGGIQTVGHVVKAL	20	2	124.186	494418	20	N-Term(Acetyl:2H(3));K18(Acetyl:2H(3))	Acetyl:2H(3)@Any N-term;Acetyl:2H(3)@K	27	QE	0.771529	FALSE	Sequest HT	Sequest HT (B2)	B	2	Unambiguous	1	P20839	Inosine-5'-monophosphate dehydrogenase 1 OS=Homo sapiens OX=9606 GN=IMPDH1 PE=1 SV=2	P20839	Inosine-5'-monophosphate dehydrogenase 1 OS=Homo sapiens OX=9606 GN=IMPDH1 PE=1 SV=2	0	2	0.7257	0	1	1	1017.6	2034.19	2034.19	1.05	0.00107	0/0	0	0	1.75454e+06	HCD	MS2	5.91648	111.789	124.186	63447	63443	220621_E_507.raw	F9.7	598	1	FALSE	F	G	F9	chymotrypsin	561596	280168	0.667165	0.332835	MG132	2ND	10	158	0	FALSE	0;18	150251	NA	NA	NA
High	[Y].sMIkGDTSGDYkkALL.[L]	HCD	2.24	0.0038	0.026	0.09	0.27	1	Sequest HT (2)	2	954.013	-2.01	124.273	63486	63486	P08758	Acetyl:2H(3	SMIKGDTSGDYKKALL	16	2	124.273	494419	16	N-Term(Acetyl:2H(3));K4(Acetyl:2H(3));K12(Acetyl:2H(3));K13(Acetyl:2H(3))	Acetyl:2H(3)@Any N-term;Acetyl:2H(3)@K;Acetyl:2H(3)@K;Acetyl:2H(3)@K	27	QE	0.772117	FALSE	Sequest HT	Sequest HT (B2)	B	2	Unambiguous	1	P08758	Annexin A5 OS=Homo sapiens OX=9606 GN=ANXA5 PE=1 SV=2	P08758	Annexin A5 OS=Homo sapiens OX=9606 GN=ANXA5 PE=1 SV=2	3	2	0.2679	0	1	1	954.013	1907.02	1907.02	-2.01	-0.00191	0/0	0	0	958707	HCD	MS2	0	120	124.273	63486	63482	220621_E_507.raw	F9.7	2197	1	FALSE	Y	S	F9	chymotrypsin	210859	38181	0.846687	0.153313	MG132	2ND	10	158	0	FALSE	0;4;12;13	82910.6	NA	NA	NA
High	[M].akAAAIGIDLGTTY.[S]	HCD	1.9	0.0011	0.0059	0.211	0.48	1	Sequest HT (2)	2	726.396	1.56	124.296	63496	63496	P0DMV9	Acetyl	AKAAAIGIDLGTTY	14	2	124.296	494420	14	N-Term(Acetyl);K2(Acetyl:2H(3))	Acetyl@Any N-term;Acetyl:2H(3)@K	27	QE	0.772273	FALSE	Sequest HT	Sequest HT (B2)	B	2	Unambiguous	1	P0DMV9	Heat shock 70 kDa protein 1B OS=Homo sapiens OX=9606 GN=HSPA1B PE=1 SV=1	P0DMV9	Heat shock 70 kDa protein 1B OS=Homo sapiens OX=9606 GN=HSPA1B PE=1 SV=1	1	2	0.4789	0	1	1	726.396	1451.78	1451.78	1.56	0.00113	0/0	0	0	5.02548e+06	HCD	MS2	58.9558	12.743	124.296	63496	63495	220621_E_507.raw	F9.7	1881	1	FALSE	M	A	F9	chymotrypsin	2.28627e+06	438752	0.838992	0.161008	MG132	2ND	10	158	0	FALSE	0;2	728138	NA	NA	NA
High	[M].akAAAIGIDLGTTY.[S]	HCD	2.17	0.00043	0.0022	0.3	0.54	1	Sequest HT (2)	2	726.396	1.56	124.311	63503	63503	P0DMV9	Acetyl	AKAAAIGIDLGTTY	14	2	124.311	494421	14	N-Term(Acetyl);K2(Acetyl:2H(3))	Acetyl@Any N-term;Acetyl:2H(3)@K	27	QE	0.772371	FALSE	Sequest HT	Sequest HT (B2)	B	2	Unambiguous	1	P0DMV9	Heat shock 70 kDa protein 1B OS=Homo sapiens OX=9606 GN=HSPA1B PE=1 SV=1	P0DMV9	Heat shock 70 kDa protein 1B OS=Homo sapiens OX=9606 GN=HSPA1B PE=1 SV=1	1	2	0.5438	0	1	1	726.396	1451.78	1451.78	1.56	0.00113	0/0	0	0	5.02548e+06	HCD	MS2	57.515	19.764	124.311	63503	63495	220621_E_507.raw	F9.7	1881	1	FALSE	M	A	F9	chymotrypsin	2.10785e+06	410848	0.836881	0.163119	MG132	2ND	10	158	0	FALSE	0;2	649089	NA	NA	NA
High	[M].pLENLEEEGLPkNPDLRIAQL.[R]	HCD	4.02	0.00036	0.0012	0.365	0.47	1	Sequest HT (2)	3	826.783	-0.58	124.34	63518	63518	Q15008	Acetyl:2H(3	PLENLEEEGLPKNPDLRIAQL	21	3	124.34	494422	21	N-Term(Acetyl:2H(3));K12(Acetyl:2H(3))	Acetyl:2H(3)@Any N-term;Acetyl:2H(3)@K	27	QE	0.772566	FALSE	Sequest HT	Sequest HT (B2)	B	2	Unambiguous	1	Q15008	26S proteasome non-ATPase regulatory subunit 6 OS=Homo sapiens OX=9606 GN=PSMD6 PE=1 SV=1	Q15008	26S proteasome non-ATPase regulatory subunit 6 OS=Homo sapiens OX=9606 GN=PSMD6 PE=1 SV=1	4	3	0.4701	0	1	1	826.783	2478.33	2478.34	-0.58	-0.00048	0/0	0	0	2390742	HCD	MS2	30.5649	103.113	124.34	63518	63508	220621_E_507.raw	F9.7	1931	1	FALSE	M	P	F9	chymotrypsin	271378	454893	0.373659	0.626341	MG132	2ND	10	158	0	FALSE	0;12	102656	NA	NA	NA
High	[M].akAAAIGIDLGTTY.[S]	HCD	2.04	0.0011	0.006	0.21	0.39	1	Sequest HT (2)	2	726.394	-0.2	124.35	63522	63522	P0DMV9	Acetyl	AKAAAIGIDLGTTY	14	2	124.35	494423	14	N-Term(Acetyl);K2(Acetyl:2H(3))	Acetyl@Any N-term;Acetyl:2H(3)@K	27	QE	0.772633	FALSE	Sequest HT	Sequest HT (B2)	B	2	Unambiguous	1	P0DMV9	Heat shock 70 kDa protein 1B OS=Homo sapiens OX=9606 GN=HSPA1B PE=1 SV=1	P0DMV9	Heat shock 70 kDa protein 1B OS=Homo sapiens OX=9606 GN=HSPA1B PE=1 SV=1	1	2	0.3873	0	1	1	726.394	1451.78	1451.78	-0.2	-0.00014	0/0	0	0	3.7338e+06	HCD	MS2	49.0093	16.389	124.35	63522	63521	220621_E_507.raw	F9.7	1909	1	FALSE	M	A	F9	chymotrypsin	2185382	361072	0.858206	0.141794	MG132	2ND	10	158	0	FALSE	0;2	673700	NA	NA	NA
High	[L].rQkAEADkNDkAVkDLVVLL.[F]	HCD	3.66	0.0002	0.00049	0.491	0.5	1	Sequest HT (2)	3	826.818	0.04	124.53	63607	63607	P08238; Q58FF7	Acetyl:2H(3	RQKAEADKNDKAVKDLVVLL	20	3	124.53	494424	20	N-Term(Acetyl:2H(3));K3(Acetyl:2H(3));K8(Acetyl:2H(3));K11(Acetyl:2H(3));K14(Acetyl:2H(3))	Acetyl:2H(3)@Any N-term;Acetyl:2H(3)@K;Acetyl:2H(3)@K;Acetyl:2H(3)@K;Acetyl:2H(3)@K	27	QE	0.77385	TRUE	Sequest HT	Sequest HT (B2)	B	2	Unambiguous	2	P08238; Q58FF7	Heat shock protein HSP 90-beta OS=Homo sapiens OX=9606 GN=HSP90AB1 PE=1 SV=4;Putative heat shock protein HSP 90-beta-3 OS=Homo sapiens OX=9606 GN=HSP90AB3P PE=5 SV=1	P08238; Q58FF7	Heat shock protein HSP 90-beta OS=Homo sapiens OX=9606 GN=HSP90AB1 PE=1 SV=4; Putative heat shock protein HSP 90-beta-3 OS=Homo sapiens OX=9606 GN=HSP90AB3P PE=5 SV=1	2	3	0.5027	0	1	1	826.818	2478.44	2478.44	0.04	3e-05	0/0	0	0	2.54088e+06	HCD	MS2	81.503	98.722	124.53	63607	63599	220621_E_507.raw	F9.7	428	2	FALSE	L	R	F9	chymotrypsin	502563	74088.5	0.871519	0.128481	MG132	2ND	10	158	1	TRUE	0;3;8;11;14	57400.5	202.14	5587.7	0.0973458
High	[M].pFLELDTNLPANRVPAGL.[E]	HCD	6.08	3.3e-05	2.8e-06	1.64	0.67	1	Sequest HT (2)	2	991.544	1.13	124.546	63614	63614	P30046; A6NHG4	Acetyl:2H(3	PFLELDTNLPANRVPAGL	18	2	124.546	494425	18	N-Term(Acetyl:2H(3))	Acetyl:2H(3)@Any N-term	27	QE	0.773957	FALSE	Sequest HT	Sequest HT (B2)	B	2	Unambiguous	2	P30046	D-dopachrome decarboxylase OS=Homo sapiens OX=9606 GN=DDT PE=1 SV=3	P30046; A6NHG4	D-dopachrome decarboxylase OS=Homo sapiens OX=9606 GN=DDT PE=1 SV=3; D-dopachrome decarboxylase-like protein OS=Homo sapiens OX=9606 GN=DDTL PE=2 SV=1	4	2	0.6661	0	1	1	991.544	1982.08	1982.08	1.13	0.00112	0/0	0	0	2333742	HCD	MS2	0	94.039	124.546	63614	63612	220621_E_507.raw	F9.7	1835	1	FALSE	M	P	F9	chymotrypsin	891674	926939	0.490305	0.509695	MG132	2ND	10	158	0	FALSE	0	336278	NA	NA	NA
High	[L].aYGLDkSEDkVIAVY.[D]	HCD	2.22	0.0044	0.03	0.077	0.12	1	Sequest HT (2)	2	903.475	-5.28	124.587	63633	63633	P38646	Acetyl:2H(3	AYGLDKSEDKVIAVY	15	2	124.587	494426	15	N-Term(Acetyl:2H(3));K6(Acetyl:2H(3));K10(Acetyl:2H(3))	Acetyl:2H(3)@Any N-term;Acetyl:2H(3)@K;Acetyl:2H(3)@K	27	QE	0.774234	FALSE	Sequest HT	Sequest HT (B2)	B	2	Unambiguous	1	P38646	Stress-70 protein, mitochondrial OS=Homo sapiens OX=9606 GN=HSPA9 PE=1 SV=2	P38646	Stress-70 protein, mitochondrial OS=Homo sapiens OX=9606 GN=HSPA9 PE=1 SV=2	2	2	0.1171	0	1	1	903.475	1805.94	1805.95	-5.28	-0.00477	0/0	0	0	2141899	HCD	MS2	53.5784	99.873	124.587	63633	63625	220621_E_507.raw	F9.7	2489	1	FALSE	L	A	F9	chymotrypsin	172391	32046.2	0.843247	0.156753	MG132	2ND	10	158	0	FALSE	0;6;10	60747.9	NA	NA	NA
High	[M].TADLPNELIELL.[E]	HCD	2	0.0022	0.015	0.136	0.17	1	Sequest HT (2)	2	670.869	-0.55	124.684	63680	63680	Q00610; P53675	NA	TADLPNELIELL	12	2	124.684	494427	12		NA	27	QE	0.774895	FALSE	Sequest HT	Sequest HT (B2)	B	2	Unambiguous	2	Q00610; P53675	Clathrin heavy chain 1 OS=Homo sapiens OX=9606 GN=CLTC PE=1 SV=5;Clathrin heavy chain 2 OS=Homo sapiens OX=9606 GN=CLTCL1 PE=1 SV=2	Q00610; P53675	Clathrin heavy chain 1 OS=Homo sapiens OX=9606 GN=CLTC PE=1 SV=5; Clathrin heavy chain 2 OS=Homo sapiens OX=9606 GN=CLTCL1 PE=1 SV=2	3	2	0.165	0	1	1	670.869	1340.73	1340.73	-0.55	-0.00037	0/0	0	0	2.43029e+06	HCD	MS2	34.7734	44.732	124.684	63680	63677	220621_E_507.raw	F9.7	1766	2	FALSE	M	T	F9	chymotrypsin	455435	279676	0.619546	0.380454	MG132	2ND	10	158	0	FALSE	NA	159546	NA	NA	NA
High	[M].aSGVAVSDGVIkVF.[N]	HCD	1.92	0.0019	0.012	0.153	0.41	1	Sequest HT (2)	1	1435.79	-0.44	124.743	63708	63708	P23528	Acetyl	ASGVAVSDGVIKVF	14	1	124.743	494428	14	N-Term(Acetyl);K12(Acetyl:2H(3))	Acetyl@Any N-term;Acetyl:2H(3)@K	27	QE	0.775291	FALSE	Sequest HT	Sequest HT (B2)	B	2	Unambiguous	1	P23528	Cofilin-1 OS=Homo sapiens OX=9606 GN=CFL1 PE=1 SV=3	P23528	Cofilin-1 OS=Homo sapiens OX=9606 GN=CFL1 PE=1 SV=3	0	1	0.4115	0	1	1	1435.79	1435.79	1435.79	-0.44	-0.00063	0/0	0	0	1.6279e+06	HCD	MS2	0	120	124.743	63708	63703	220621_E_507.raw	F9.7	1902	1	FALSE	M	A	F9	chymotrypsin	490836	26533.1	0.948715	0.0512846	MG132	2ND	10	158	0	FALSE	0;12	209821	NA	NA	NA
High	[L].sGNkLkDISTLEPL.[K]	HCD	2.46	0.0066	0.046	0.04	0	1	Sequest HT (2)	2	825.468	-1.05	124.799	63732	63732	Q92688	Acetyl:2H(3	SGNKLKDISTLEPL	14	2	124.798	494429	14	N-Term(Acetyl:2H(3));K4(Acetyl:2H(3));K6(Acetyl:2H(3))	Acetyl:2H(3)@Any N-term;Acetyl:2H(3)@K;Acetyl:2H(3)@K	27	QE	0.775666	FALSE	Sequest HT	Sequest HT (B2)	B	2	Unambiguous	1	Q92688	Acidic leucine-rich nuclear phosphoprotein 32 family member B OS=Homo sapiens OX=9606 GN=ANP32B PE=1 SV=1	Q92688	Acidic leucine-rich nuclear phosphoprotein 32 family member B OS=Homo sapiens OX=9606 GN=ANP32B PE=1 SV=1	2	2	0	0	1	1	825.468	1649.93	1649.93	-1.05	-0.00087	0/0	0	0	2.91447e+06	HCD	MS2	48.3839	86.248	124.799	63732	63729	220621_E_507.raw	F9.7	1286	1	FALSE	L	S	F9	chymotrypsin	513222	571444	0.473161	0.526839	MG132	2ND	10	158	0	FALSE	0;4;6	499931	NA	NA	NA
High	[L].lIEMEQRLEQGQAIDDLMPAQk.[-]	HCD	4.59	5.1e-05	7.5e-05	0.907	0.5	1	Sequest HT (2)	3	882.785	0.35	124.835	63747	63747	P12277	Acetyl:2H(3	LIEMEQRLEQGQAIDDLMPAQK	22	3	124.835	494430	22	N-Term(Acetyl:2H(3));K22(Acetyl:2H(3))	Acetyl:2H(3)@Any N-term;Acetyl:2H(3)@K	27	QE	0.775914	FALSE	Sequest HT	Sequest HT (B2)	B	2	Unambiguous	1	P12277	Creatine kinase B-type OS=Homo sapiens OX=9606 GN=CKB PE=1 SV=1	P12277	Creatine kinase B-type OS=Homo sapiens OX=9606 GN=CKB PE=1 SV=1	5	3	0.4989	0	1	1	882.785	2646.34	2646.34	0.35	0.00031	0/0	0	0	1.96303e+06	HCD	MS2	21.2343	96.055	124.835	63747	63742	220621_E_507.raw	F9.7	2444	1	FALSE	L	L	F9	chymotrypsin	420747	472012	0.471288	0.528712	MG132	2ND	10	158	0	FALSE	0;22	289606	NA	NA	NA
High	[F].acFDEEATGTIQEDYLRELL.[T]	HCD	3.56	0.0011	0.0061	0.209	0.36	1	Sequest HT (2)	3	806.712	0.13	124.841	63750	63750	O14950; P19105	Acetyl:2H(3	ACFDEEATGTIQEDYLRELL	20	3	124.842	494431	20	N-Term(Acetyl:2H(3));C2(Carbamidomethyl)	Acetyl:2H(3)@Any N-term;Carbamidomethyl@C	27	QE	0.775956	FALSE	Sequest HT	Sequest HT (B2)	B	2	Unambiguous	2	O14950; P19105	Myosin regulatory light chain 12B OS=Homo sapiens OX=9606 GN=MYL12B PE=1 SV=2;Myosin regulatory light chain 12A OS=Homo sapiens OX=9606 GN=MYL12A PE=1 SV=2	O14950; P19105	Myosin regulatory light chain 12B OS=Homo sapiens OX=9606 GN=MYL12B PE=1 SV=2; Myosin regulatory light chain 12A OS=Homo sapiens OX=9606 GN=MYL12A PE=1 SV=2	4	3	0.3596	0	1	1	806.712	2418.12	2418.12	0.13	0.00011	0/0	0	0	826465	HCD	MS2	35.9616	120	124.841	63750	63742	220621_E_507.raw	F9.7	1549	2	FALSE	F	A	F9	chymotrypsin	74022.6	191218	0.279077	0.720923	MG132	2ND	10	158	0	FALSE	0;2	40943.4	NA	NA	NA
High	[L].DLERkVESLQEEIAF.[L]	HCD	3.27	0.00022	0.00059	0.46	0.45	1	Sequest HT (2)	2	925.983	0.36	124.86	63757	63757	P08670	NA	DLERKVESLQEEIAF	15	2	124.86	494432	15	K5(Acetyl:2H(3))	Acetyl:2H(3)@K	27	QE	0.776079	FALSE	Sequest HT	Sequest HT (B2)	B	2	Unambiguous	1	P08670	Vimentin OS=Homo sapiens OX=9606 GN=VIM PE=1 SV=4	P08670	Vimentin OS=Homo sapiens OX=9606 GN=VIM PE=1 SV=4	2	2	0.4526	0	1	1	925.983	1850.96	1850.96	0.36	0.00033	0/0	0	0	2939650	HCD	MS2	33.6072	93.928	124.86	63757	63755	220621_E_507.raw	F9.7	2494	1	FALSE	L	D	F9	chymotrypsin	1.09845e+06	116832	0.903864	0.0961356	MG132	2ND	10	158	0	FALSE	5	181701	NA	NA	NA
High	[M].aSGVAVSDGVIkVF.[N]	HCD	1.82	0.00022	0.00061	0.455	0.32	1	Sequest HT (2)	2	718.397	0.38	124.946	63795	63795	P23528	Acetyl	ASGVAVSDGVIKVF	14	2	124.946	494433	14	N-Term(Acetyl);K12(Acetyl:2H(3))	Acetyl@Any N-term;Acetyl:2H(3)@K	27	QE	0.776664	FALSE	Sequest HT	Sequest HT (B2)	B	2	Unambiguous	1	P23528	Cofilin-1 OS=Homo sapiens OX=9606 GN=CFL1 PE=1 SV=3	P23528	Cofilin-1 OS=Homo sapiens OX=9606 GN=CFL1 PE=1 SV=3	0	2	0.3242	0	1	1	718.397	1435.79	1435.79	0.38	0.00027	0/0	0	0	18049646	HCD	MS2	11.9292	6.212	124.946	63795	63794	220621_E_507.raw	F9.7	1745	1	FALSE	M	A	F9	chymotrypsin	6898502	1.03435e+06	0.869612	0.130388	MG132	2ND	10	158	0	FALSE	0;12	2407312	NA	NA	NA
High	[F].vTADkFDENAkTGQATVASGIPAGW.[M]	HCD	3.59	0.00043	0.0021	0.305	0.38	1	Sequest HT (2)	3	890.453	1.4	125.151	63894	63894	P00558	Acetyl:2H(3	VTADKFDENAKTGQATVASGIPAGW	25	3	125.151	494434	25	N-Term(Acetyl:2H(3));K5(Acetyl:2H(3));K11(Acetyl:2H(3))	Acetyl:2H(3)@Any N-term;Acetyl:2H(3)@K;Acetyl:2H(3)@K	27	QE	0.778046	FALSE	Sequest HT	Sequest HT (B2)	B	2	Unambiguous	1	P00558	Phosphoglycerate kinase 1 OS=Homo sapiens OX=9606 GN=PGK1 PE=1 SV=3	P00558	Phosphoglycerate kinase 1 OS=Homo sapiens OX=9606 GN=PGK1 PE=1 SV=3	1	3	0.3844	0	1	1	890.453	2669.34	2669.34	1.4	0.00125	0/0	0	0	1.11783e+06	HCD	MS2	15.2145	79.814	125.151	63894	63885	220621_E_507.raw	F9.7	2385	1	FALSE	F	V	F9	chymotrypsin	341652	656495	0.342286	0.657714	MG132	2ND	10	158	0	FALSE	0;5;11	420903	NA	NA	NA
High	[L].lkkEkINIRVLDPF.[T]	HCD	4.3	3.3e-05	3.8e-05	1.07	0.62	1	Sequest HT (2)	2	947.083	-0.56	125.251	63942	63942	P29401	Acetyl:2H(3	LKKEKINIRVLDPF	14	2	125.251	494435	14	N-Term(Acetyl:2H(3));K2(Acetyl:2H(3));K3(Acetyl:2H(3));K5(Acetyl:2H(3))	Acetyl:2H(3)@Any N-term;Acetyl:2H(3)@K;Acetyl:2H(3)@K;Acetyl:2H(3)@K	27	QE	0.778723	FALSE	Sequest HT	Sequest HT (B2)	B	2	Unambiguous	1	P29401	Transketolase OS=Homo sapiens OX=9606 GN=TKT PE=1 SV=3	P29401	Transketolase OS=Homo sapiens OX=9606 GN=TKT PE=1 SV=3	2	2	0.6233	0	1	1	947.083	1893.16	1893.16	-0.56	-0.00053	0/0	0	0	790217	HCD	MS2	24.1781	117.235	125.251	63942	63937	220621_E_507.raw	F9.7	189	1	FALSE	L	L	F9	chymotrypsin	214456	309241	0.409503	0.590497	MG132	2ND	10	158	0	FALSE	0;2;3;5	129815	NA	NA	NA
High	[F].lEGELIHDLL.[T]	HCD	3.15	0.00059	0.003	0.27	0.49	1	Sequest HT (2)	2	598.834	0.05	125.434	64029	64029	Q7L2H7	Acetyl:2H(3	LEGELIHDLL	10	2	125.434	494436	10	N-Term(Acetyl:2H(3))	Acetyl:2H(3)@Any N-term	27	QE	0.779958	FALSE	Sequest HT	Sequest HT (B2)	B	2	Unambiguous	1	Q7L2H7	Eukaryotic translation initiation factor 3 subunit M OS=Homo sapiens OX=9606 GN=EIF3M PE=1 SV=1	Q7L2H7	Eukaryotic translation initiation factor 3 subunit M OS=Homo sapiens OX=9606 GN=EIF3M PE=1 SV=1	3	2	0.4921	0	1	1	598.834	1196.66	1196.66	0.05	3e-05	0/0	0	0	5.83845e+06	HCD	MS2	10.4295	10.065	125.434	64029	64028	220621_E_507.raw	F9.7	1542	1	FALSE	F	L	F9	chymotrypsin	1624204	1.34502e+06	0.547013	0.452987	MG132	2ND	10	158	0	FALSE	0	641602	NA	NA	NA
High	[-].mLGkGVVGGGGGTkAPkPSFVSY.[V]	HCD	3.58	0.00071	0.0036	0.255	0.32	1	Sequest HT (2)	3	791.093	-1.19	125.462	64043	64043	Q9C0I1	Acetyl	MLGKGVVGGGGGTKAPKPSFVSY	23	3	125.462	494437	23	N-Term(Acetyl);K4(Acetyl:2H(3));K14(Acetyl:2H(3));K17(Acetyl:2H(3))	Acetyl@Any N-term;Acetyl:2H(3)@K;Acetyl:2H(3)@K;Acetyl:2H(3)@K	27	QE	0.780151	FALSE	Sequest HT	Sequest HT (B2)	B	2	Unambiguous	1	Q9C0I1	Myotubularin-related protein 12 OS=Homo sapiens OX=9606 GN=MTMR12 PE=1 SV=2	Q9C0I1	Myotubularin-related protein 12 OS=Homo sapiens OX=9606 GN=MTMR12 PE=1 SV=2	3	3	0.3212	0	1	1	791.093	2371.26	2371.27	-1.19	-0.00094	0/0	0	0	4392144	HCD	MS2	53.2851	37.773	125.462	64043	64041	220621_E_507.raw	F9.7	2094	1	FALSE	NA	M	F9	chymotrypsin	611988	502446	0.549147	0.450853	MG132	2ND	10	158	0	FALSE	0;4;14;17	233396	NA	NA	NA
High	[L].eDSDLkkSDIDEIVL.[V]	HCD	2.19	0.00032	0.0011	0.38	0.28	1	Sequest HT (2)	2	895.96	-2.36	125.549	64085	64085	P11021	Glu->pyro-Glu	EDSDLKKSDIDEIVL	15	2	125.549	494438	15	N-Term(Glu->pyro-Glu);K6(Acetyl:2H(3));K7(Acetyl:2H(3))	Glu->pyro-Glu@E^Any N-term;Acetyl:2H(3)@K;Acetyl:2H(3)@K	27	QE	0.780735	FALSE	Sequest HT	Sequest HT (B2)	B	2	Unambiguous	1	P11021	Endoplasmic reticulum chaperone BiP OS=Homo sapiens OX=9606 GN=HSPA5 PE=1 SV=2	P11021	Endoplasmic reticulum chaperone BiP OS=Homo sapiens OX=9606 GN=HSPA5 PE=1 SV=2	1	2	0.2785	0	1	1	895.96	1790.91	1790.92	-2.36	-0.00211	0/0	0	0	1.69014e+06	HCD	MS2	27.7721	107.174	125.549	64085	64080	220621_E_507.raw	F9.7	2490	1	FALSE	L	E	F9	chymotrypsin	166461	34958.8	0.826438	0.173562	MG132	2ND	10	158	0	FALSE	0;6;7	44840.3	NA	NA	NA
High	[F].eRQIQEkTDIIDRLEQELL.[C]	HCD	3.07	5.9e-05	0.00012	0.801	0.19	1	Sequest HT (2)	3	799.433	-0.17	125.601	64109	64109	Q99996	Glu->pyro-Glu	ERQIQEKTDIIDRLEQELL	19	3	125.601	494439	19	N-Term(Glu->pyro-Glu);K7(Acetyl:2H(3))	Glu->pyro-Glu@E^Any N-term;Acetyl:2H(3)@K	27	QE	0.78109	FALSE	Sequest HT	Sequest HT (B2)	B	2	Unambiguous	1	Q99996	A-kinase anchor protein 9 OS=Homo sapiens OX=9606 GN=AKAP9 PE=1 SV=4	Q99996	A-kinase anchor protein 9 OS=Homo sapiens OX=9606 GN=AKAP9 PE=1 SV=4	2	3	0.1889	0	1	1	799.433	2396.29	2396.29	-0.17	-0.00014	0/0	0	0	1.76614e+06	HCD	MS2	19.2673	89.22	125.601	64109	64106	220621_E_507.raw	F9.7	1958	1	FALSE	F	E	F9	chymotrypsin	515173	57757.7	0.899189	0.100811	MG132	2ND	10	158	0	FALSE	0;7	174464	NA	NA	NA
High	[L].gkVGVkEEVLPVGkL.[T]	HCD	2.55	0.00026	0.0008	0.415	0.68	1	Sequest HT (2)	2	866.536	0	125.63	64124	64124	P46013	Acetyl:2H(3	GKVGVKEEVLPVGKL	15	2	125.63	494440	15	N-Term(Acetyl:2H(3));K2(Acetyl:2H(3));K6(Acetyl:2H(3));K14(Acetyl:2H(3))	Acetyl:2H(3)@Any N-term;Acetyl:2H(3)@K;Acetyl:2H(3)@K;Acetyl:2H(3)@K	27	QE	0.781286	FALSE	Sequest HT	Sequest HT (B2)	B	2	Unambiguous	1	P46013	Proliferation marker protein Ki-67 OS=Homo sapiens OX=9606 GN=MKI67 PE=1 SV=2	P46013	Proliferation marker protein Ki-67 OS=Homo sapiens OX=9606 GN=MKI67 PE=1 SV=2	1	2	0.6784	0	1	1	866.536	1732.06	1732.06	0	0	0/0	0	0	1.24129e+06	HCD	MS2	49.6578	104.354	125.63	64124	64119	220621_E_507.raw	F9.7	219	1	FALSE	L	G	F9	chymotrypsin	394277	301962	0.566296	0.433704	MG132	2ND	10	158	0	FALSE	0;2;6;14	140809	NA	NA	NA
High	[L].vIIAEDVDGEAL.[S]	HCD	1.78	0.0012	0.0077	0.189	0.43	1	Sequest HT (2)	2	644.84	0.6	125.697	64156	64156	P10809	Acetyl:2H(3	VIIAEDVDGEAL	12	2	125.697	494441	12	N-Term(Acetyl:2H(3))	Acetyl:2H(3)@Any N-term	27	QE	0.781736	FALSE	Sequest HT	Sequest HT (B2)	B	2	Unambiguous	1	P10809	60 kDa heat shock protein, mitochondrial OS=Homo sapiens OX=9606 GN=HSPD1 PE=1 SV=2	P10809	60 kDa heat shock protein, mitochondrial OS=Homo sapiens OX=9606 GN=HSPD1 PE=1 SV=2	0	2	0.427	0	1	1	644.84	1288.67	1288.67	0.6	0.00039	0/0	0	0	2.21913e+06	HCD	MS2	8.32566	60.228	125.697	64156	64145	220621_E_507.raw	F9.7	2103	1	FALSE	L	V	F9	chymotrypsin	313997	245241	0.561473	0.438527	MG132	2ND	10	158	0	FALSE	0	167844	NA	NA	NA
High	[F].tkEDLTEIRDMLL.[A]	HCD	4.03	5.9e-05	8.7e-05	0.872	0.55	1	Sequest HT (2)	2	833.945	-1.09	125.763	64187	64187	P05388; Q8NHW5	Acetyl:2H(3	TKEDLTEIRDMLL	13	2	125.763	494442	13	N-Term(Acetyl:2H(3));K2(Acetyl:2H(3))	Acetyl:2H(3)@Any N-term;Acetyl:2H(3)@K	27	QE	0.782184	FALSE	Sequest HT	Sequest HT (B2)	B	2	Unambiguous	2	P05388	60S acidic ribosomal protein P0 OS=Homo sapiens OX=9606 GN=RPLP0 PE=1 SV=1	P05388; Q8NHW5	60S acidic ribosomal protein P0 OS=Homo sapiens OX=9606 GN=RPLP0 PE=1 SV=1; 60S acidic ribosomal protein P0-like OS=Homo sapiens OX=9606 GN=RPLP0P6 PE=5 SV=1	3	2	0.5533	0	1	1	833.945	1666.88	1666.88	-1.09	-0.0009	0/0	0	0	2.23911e+06	HCD	MS2	41.9063	96.512	125.763	64187	64184	220621_E_507.raw	F9.7	2256	1	FALSE	F	T	F9	chymotrypsin	266210	345326	0.435313	0.564687	MG132	2ND	10	158	0	FALSE	0;2	82618.2	NA	NA	NA
High	[F].gQDEMIDVIGVTkGkGY.[K]	HCD	3.27	5.9e-05	9.9e-05	0.841	0.61	1	Sequest HT (2)	2	972.999	-0.89	125.788	64198	64198	P39023	Acetyl:2H(3	GQDEMIDVIGVTKGKGY	17	2	125.788	494443	17	N-Term(Acetyl:2H(3));K13(Acetyl:2H(3));K15(Acetyl:2H(3))	Acetyl:2H(3)@Any N-term;Acetyl:2H(3)@K;Acetyl:2H(3)@K	27	QE	0.782353	FALSE	Sequest HT	Sequest HT (B2)	B	2	Unambiguous	1	P39023	60S ribosomal protein L3 OS=Homo sapiens OX=9606 GN=RPL3 PE=1 SV=2	P39023	60S ribosomal protein L3 OS=Homo sapiens OX=9606 GN=RPL3 PE=1 SV=2	1	2	0.6147	0	1	1	972.999	1944.99	1944.99	-0.89	-0.00087	0/0	0	0	3.76143e+06	HCD	MS2	4.74599	75.062	125.788	64198	64197	220621_E_507.raw	F9.7	2455	1	FALSE	F	G	F9	chymotrypsin	1.48014e+06	285400	0.83835	0.16165	MG132	2ND	10	158	0	FALSE	0;13;15	582848	NA	NA	NA
High	[M].nAAEITDkLGL.[H]	HCD	1.94	0.00048	0.0027	0.279	0.3	1	Sequest HT (2)	2	617.844	0.57	125.793	64201	64201	P61204; P84077	Acetyl:2H(3	NAAEITDKLGL	11	2	125.793	494444	11	N-Term(Acetyl:2H(3));K8(Acetyl:2H(3))	Acetyl:2H(3)@Any N-term;Acetyl:2H(3)@K	27	QE	0.782382	FALSE	Sequest HT	Sequest HT (B2)	B	2	Unambiguous	2	P61204; P84077	ADP-ribosylation factor 3 OS=Homo sapiens OX=9606 GN=ARF3 PE=1 SV=2;ADP-ribosylation factor 1 OS=Homo sapiens OX=9606 GN=ARF1 PE=1 SV=2	P61204; P84077	ADP-ribosylation factor 3 OS=Homo sapiens OX=9606 GN=ARF3 PE=1 SV=2; ADP-ribosylation factor 1 OS=Homo sapiens OX=9606 GN=ARF1 PE=1 SV=2	1	2	0.3041	0	1	1	617.844	1234.68	1234.68	0.57	0.00035	0/0	0	0	1.48276e+06	HCD	MS2	22.1828	72.28	125.793	64201	64197	220621_E_507.raw	F9.7	1503	2	FALSE	M	N	F9	chymotrypsin	431930	166004	0.72237	0.27763	MG132	2ND	10	158	0	FALSE	0;8	161381	NA	NA	NA
High	[M].aSGVAVSDGVIkVF.[N]	HCD	2.02	0.00013	0.00028	0.598	0.52	1	Sequest HT (2)	2	718.398	0.55	125.818	64213	64213	P23528	Acetyl	ASGVAVSDGVIKVF	14	2	125.818	494445	14	N-Term(Acetyl);K12(Acetyl:2H(3))	Acetyl@Any N-term;Acetyl:2H(3)@K	27	QE	0.782555	FALSE	Sequest HT	Sequest HT (B2)	B	2	Unambiguous	1	P23528	Cofilin-1 OS=Homo sapiens OX=9606 GN=CFL1 PE=1 SV=3	P23528	Cofilin-1 OS=Homo sapiens OX=9606 GN=CFL1 PE=1 SV=3	0	2	0.5248	0	1	1	718.398	1435.79	1435.79	0.55	0.0004	0/0	0	0	6.50458e+06	HCD	MS2	26.0681	7.889	125.818	64213	64210	220621_E_507.raw	F9.7	1751	1	FALSE	M	A	F9	chymotrypsin	2.89845e+06	444631	0.867	0.133	MG132	2ND	10	158	0	FALSE	0;12	893087	NA	NA	NA
High	[M].aSGVAVSDGVIkVF.[N]	HCD	2.16	0.00065	0.0032	0.264	0.48	1	Sequest HT (2)	2	718.399	3.11	125.888	64245	64245	P23528	Acetyl	ASGVAVSDGVIKVF	14	2	125.888	494446	14	N-Term(Acetyl);K12(Acetyl:2H(3))	Acetyl@Any N-term;Acetyl:2H(3)@K	27	QE	0.78303	FALSE	Sequest HT	Sequest HT (B2)	B	2	Unambiguous	1	P23528	Cofilin-1 OS=Homo sapiens OX=9606 GN=CFL1 PE=1 SV=3	P23528	Cofilin-1 OS=Homo sapiens OX=9606 GN=CFL1 PE=1 SV=3	0	2	0.4769	0	1	1	718.399	1435.79	1435.79	3.11	0.00223	0/0	0	0	5811457	HCD	MS2	29.6173	8.866	125.888	64245	64236	220621_E_507.raw	F9.7	1705	1	FALSE	M	A	F9	chymotrypsin	2.97277e+06	448121	0.869005	0.130995	MG132	2ND	10	158	0	FALSE	0;12	893835	NA	NA	NA
High	[F].ekADmVIEAVF.[E]	HCD	2.45	0.00042	0.0018	0.317	0.49	1	Sequest HT (2)	2	647.826	0.91	125.91	64256	64256	P40939	Glu->pyro-Glu	EKADMVIEAVF	11	2	125.91	494447	11	N-Term(Glu->pyro-Glu);K2(Acetyl:2H(3));M5(Oxidation)	Glu->pyro-Glu@E^Any N-term;Acetyl:2H(3)@K;Oxidation@M	27	QE	0.783177	FALSE	Sequest HT	Sequest HT (B2)	B	2	Unambiguous	1	P40939	Trifunctional enzyme subunit alpha, mitochondrial OS=Homo sapiens OX=9606 GN=HADHA PE=1 SV=2	P40939	Trifunctional enzyme subunit alpha, mitochondrial OS=Homo sapiens OX=9606 GN=HADHA PE=1 SV=2	1	2	0.4898	0	1	1	647.826	1294.64	1294.64	0.91	0.00059	0/0	0	0	1.14281e+06	HCD	MS2	15.9118	120	125.91	64256	64249	220621_E_507.raw	F9.7	2096	1	FALSE	F	E	F9	chymotrypsin	405254	149965	0.729899	0.270101	MG132	2ND	10	158	0	FALSE	0;2;5	132009	NA	NA	NA
High	[L].kLYDkIDPEkL.[S]	HCD	2.26	0.00044	0.0023	0.296	0.45	1	Sequest HT (2)	2	771.449	3.34	125.96	64278	64278	O14561	Acetyl:2H(3	KLYDKIDPEKL	11	2	125.96	494448	11	N-Term(Acetyl:2H(3));K1(Acetyl:2H(3));K5(Acetyl:2H(3));K10(Acetyl:2H(3))	Acetyl:2H(3)@Any N-term;Acetyl:2H(3)@K;Acetyl:2H(3)@K;Acetyl:2H(3)@K	27	QE	0.783514	FALSE	Sequest HT	Sequest HT (B2)	B	2	Unambiguous	1	O14561	Acyl carrier protein, mitochondrial OS=Homo sapiens OX=9606 GN=NDUFAB1 PE=1 SV=3	O14561	Acyl carrier protein, mitochondrial OS=Homo sapiens OX=9606 GN=NDUFAB1 PE=1 SV=3	2	2	0.4513	0	1	1	771.449	1541.89	1541.89	3.34	0.00257	0/0	0	0	1.80154e+06	HCD	MS2	8.99737	43.684	125.96	64278	64275	220621_E_507.raw	F9.7	860	1	FALSE	L	K	F9	chymotrypsin	563390	283379	0.665341	0.334659	MG132	2ND	10	158	0	FALSE	0;1;5;10	371105	NA	NA	NA
High	[L].aVDkIMkDLDQcRDGkVGF.[Q]	HCD	4.47	5.1e-05	7.7e-05	0.9	0.57	1	Sequest HT (2)	3	792.409	0.02	126.067	64330	64330	P60903	Acetyl:2H(3	AVDKIMKDLDQCRDGKVGF	19	3	126.067	494449	19	N-Term(Acetyl:2H(3));K4(Acetyl:2H(3));K7(Acetyl:2H(3));C12(Carbamidomethyl);K16(Acetyl:2H(3))	Acetyl:2H(3)@Any N-term;Acetyl:2H(3)@K;Acetyl:2H(3)@K;Carbamidomethyl@C;Acetyl:2H(3)@K	27	QE	0.784238	FALSE	Sequest HT	Sequest HT (B2)	B	2	Unambiguous	1	P60903	Protein S100-A10 OS=Homo sapiens OX=9606 GN=S100A10 PE=1 SV=2	P60903	Protein S100-A10 OS=Homo sapiens OX=9606 GN=S100A10 PE=1 SV=2	2	3	0.5705	0	1	1	792.409	2375.21	2375.21	0.02	2e-05	0/0	0	0	5.65816e+06	HCD	MS2	4.70709	49.323	126.067	64330	64327	220621_E_507.raw	F9.7	2473	1	FALSE	L	A	F9	chymotrypsin	959183	1.13659e+06	0.457676	0.542324	MG132	2ND	10	158	0	FALSE	0;4;7;12;16	413827	NA	NA	NA
High	[L].sIGETVEEVTDSGF.[L]	HCD	1.99	0.00022	0.00065	0.444	0.43	1	Sequest HT (2)	2	757.85	-0.18	126.107	64348	64348	Q15393	Acetyl:2H(3	SIGETVEEVTDSGF	14	2	126.107	494450	14	N-Term(Acetyl:2H(3))	Acetyl:2H(3)@Any N-term	27	QE	0.784504	FALSE	Sequest HT	Sequest HT (B2)	B	2	Unambiguous	1	Q15393	Splicing factor 3B subunit 3 OS=Homo sapiens OX=9606 GN=SF3B3 PE=1 SV=4	Q15393	Splicing factor 3B subunit 3 OS=Homo sapiens OX=9606 GN=SF3B3 PE=1 SV=4	0	0	0.4322	0	1	1	757.85	1514.69	1514.69	-0.18	-0.00014	0/0	0	0	3.21365e+06	HCD	MS2	70.2755	40.976	126.107	64348	64340	220621_E_507.raw	F9.7	1512	1	FALSE	L	S	F9	chymotrypsin	287958	349963	0.451401	0.548599	MG132	2ND	10	158	0	FALSE	0	200658	NA	NA	NA
High	[Y].dLDFkSPDDPSRYISPDQLADLY.[K]	HCD	3.95	0.0074	0.052	0.029	0.26	1	Sequest HT (2)	3	920.776	-0.45	126.154	64370	64370	P06733	Acetyl:2H(3	DLDFKSPDDPSRYISPDQLADLY	23	3	126.154	494451	23	N-Term(Acetyl:2H(3));K5(Acetyl:2H(3))	Acetyl:2H(3)@Any N-term;Acetyl:2H(3)@K	27	QE	0.784825	FALSE	Sequest HT	Sequest HT (B2)	B	2	Unambiguous	1	P06733	Alpha-enolase OS=Homo sapiens OX=9606 GN=ENO1 PE=1 SV=2	P06733	Alpha-enolase OS=Homo sapiens OX=9606 GN=ENO1 PE=1 SV=2	5	3	0.2582	0	1	1	920.776	2760.31	2760.32	-0.45	-0.00041	0/0	0	0	760984	HCD	MS2	33.1088	120	126.154	64370	64366	220621_E_507.raw	F9.7	1761	1	FALSE	Y	D	F9	chymotrypsin	224739	48464.1	0.822608	0.177392	MG132	2ND	10	158	0	FALSE	0;5	70947.2	NA	NA	NA
High	[Y].dLDFkSPDDPSRYISPDQLADLY.[K]	HCD	4.32	0.00013	0.00029	0.592	0.61	1	Sequest HT (2)	2	1380.66	2.28	126.206	64396	64396	P06733	Acetyl:2H(3	DLDFKSPDDPSRYISPDQLADLY	23	2	126.206	494452	23	N-Term(Acetyl:2H(3));K5(Acetyl:2H(3))	Acetyl:2H(3)@Any N-term;Acetyl:2H(3)@K	27	QE	0.785178	FALSE	Sequest HT	Sequest HT (B2)	B	2	Unambiguous	1	P06733	Alpha-enolase OS=Homo sapiens OX=9606 GN=ENO1 PE=1 SV=2	P06733	Alpha-enolase OS=Homo sapiens OX=9606 GN=ENO1 PE=1 SV=2	5	2	0.6134	0	1	1	1380.66	2760.32	2760.32	2.28	0.00315	0/0	0	0	766561	HCD	MS2	0	120	126.206	64396	64392	220621_E_507.raw	F9.7	1888	1	FALSE	Y	D	F9	chymotrypsin	241024	95805	0.715568	0.284432	MG132	2ND	10	158	0	FALSE	0;5	54439.1	NA	NA	NA
High	[W].ePEENLDcPELIEAF.[L]	HCD	2.3	0.00065	0.0032	0.264	0.46	1	Sequest HT (2)	2	893.896	0.59	126.261	64422	64422	Q13185	Glu->pyro-Glu	EPEENLDCPELIEAF	15	2	126.261	494453	15	N-Term(Glu->pyro-Glu);C8(Carbamidomethyl)	Glu->pyro-Glu@E^Any N-term;Carbamidomethyl@C	27	QE	0.785545	FALSE	Sequest HT	Sequest HT (B2)	B	2	Unambiguous	1	Q13185	Chromobox protein homolog 3 OS=Homo sapiens OX=9606 GN=CBX3 PE=1 SV=4	Q13185	Chromobox protein homolog 3 OS=Homo sapiens OX=9606 GN=CBX3 PE=1 SV=4	2	2	0.4609	0	1	1	893.896	1786.79	1786.78	0.59	0.00053	0/0	0	0	1.73835e+06	HCD	MS2	11.2778	120	126.261	64422	64418	220621_E_507.raw	F9.7	945	1	FALSE	W	E	F9	chymotrypsin	210968	100649	0.677011	0.322989	MG132	2ND	10	158	0	FALSE	0;8	81734.2	NA	NA	NA
High	[L].eRDLAALEDkVkAL.[C]	HCD	3.56	5.1e-05	6.6e-05	0.937	0.58	1	Sequest HT (2)	2	821.969	1.31	126.339	64460	64460	Q13813	Glu->pyro-Glu	ERDLAALEDKVKAL	14	2	126.339	494454	14	N-Term(Glu->pyro-Glu);K10(Acetyl:2H(3));K12(Acetyl:2H(3))	Glu->pyro-Glu@E^Any N-term;Acetyl:2H(3)@K;Acetyl:2H(3)@K	27	QE	0.786077	FALSE	Sequest HT	Sequest HT (B2)	B	2	Unambiguous	1	Q13813	Spectrin alpha chain, non-erythrocytic 1 OS=Homo sapiens OX=9606 GN=SPTAN1 PE=1 SV=3	Q13813	Spectrin alpha chain, non-erythrocytic 1 OS=Homo sapiens OX=9606 GN=SPTAN1 PE=1 SV=3	2	2	0.5758	0	1	1	821.969	1642.93	1642.93	1.31	0.00107	0/0	0	0	3.7319e+06	HCD	MS2	5.67813	24.66	126.339	64460	64457	220621_E_507.raw	F9.7	1220	1	FALSE	L	E	F9	chymotrypsin	891406	164936	0.843862	0.156138	MG132	2ND	10	158	0	FALSE	0;10;12	186252	NA	NA	NA
High	[M].aSGVAVSDGVIkVF.[N]	HCD	1.89	0.0013	0.0084	0.183	0.47	1	Sequest HT (2)	2	718.401	4.87	126.341	64461	64461	P23528	Acetyl	ASGVAVSDGVIKVF	14	2	126.341	494455	14	N-Term(Acetyl);K12(Acetyl:2H(3))	Acetyl@Any N-term;Acetyl:2H(3)@K	27	QE	0.786086	FALSE	Sequest HT	Sequest HT (B2)	B	2	Unambiguous	1	P23528	Cofilin-1 OS=Homo sapiens OX=9606 GN=CFL1 PE=1 SV=3	P23528	Cofilin-1 OS=Homo sapiens OX=9606 GN=CFL1 PE=1 SV=3	0	2	0.4709	0	1	1	718.401	1435.79	1435.79	4.87	0.0035	0/0	0	0	1799381	HCD	MS2	21.4897	27.927	126.341	64461	64457	220621_E_507.raw	F9.7	1711	1	FALSE	M	A	F9	chymotrypsin	707430	169045	0.807131	0.192869	MG132	2ND	10	158	0	FALSE	0;12	214061	NA	NA	NA
High	[Y].SESVkEAQEkLEQAEkkATDAEADVASL.[N]	HCD	5.57	3.3e-05	4.1e-05	1.05	0.47	1	Sequest HT (2)	3	1062.21	1.31	126.358	64469	64469	P07951	NA	SESVKEAQEKLEQAEKKATDAEADVASL	28	3	126.358	494456	28	K5(Acetyl:2H(3));K10(Acetyl:2H(3));K16(Acetyl:2H(3));K17(Acetyl:2H(3))	Acetyl:2H(3)@K;Acetyl:2H(3)@K;Acetyl:2H(3)@K;Acetyl:2H(3)@K	27	QE	0.786205	FALSE	Sequest HT	Sequest HT (B2)	B	2	Unambiguous	1	P07951	Tropomyosin beta chain OS=Homo sapiens OX=9606 GN=TPM2 PE=1 SV=1	P07951	Tropomyosin beta chain OS=Homo sapiens OX=9606 GN=TPM2 PE=1 SV=1	1	3	0.465	0	1	1	1062.21	3184.62	3184.61	1.31	0.00139	0/0	0	0	2.88054e+06	HCD	MS2	6.04087	104.253	126.358	64469	64457	220621_E_507.raw	F9.7	1947	1	FALSE	Y	S	F9	chymotrypsin	377625	122576	0.754947	0.245053	MG132	2ND	10	158	0	FALSE	5;10;16;17	71536.5	NA	NA	NA
High	[L].eRDLAALEDkVkAL.[C]	HCD	1.35	0.00047	0.0026	0.286	0.29	1	Sequest HT (2)	3	548.315	0.53	126.457	64520	64520	Q13813	Glu->pyro-Glu	ERDLAALEDKVKAL	14	3	126.457	494457	14	N-Term(Glu->pyro-Glu);K10(Acetyl:2H(3));K12(Acetyl:2H(3))	Glu->pyro-Glu@E^Any N-term;Acetyl:2H(3)@K;Acetyl:2H(3)@K	27	QE	0.786868	FALSE	Sequest HT	Sequest HT (B2)	B	2	Unambiguous	1	Q13813	Spectrin alpha chain, non-erythrocytic 1 OS=Homo sapiens OX=9606 GN=SPTAN1 PE=1 SV=3	Q13813	Spectrin alpha chain, non-erythrocytic 1 OS=Homo sapiens OX=9606 GN=SPTAN1 PE=1 SV=3	2	0	0.2889	0	1	1	548.315	1642.93	1642.93	0.53	0.00029	0/0	0	0	1.94875e+06	HCD	MS2	77.9919	22.362	126.457	64520	64509	220621_E_507.raw	F9.7	1229	1	FALSE	L	E	F9	chymotrypsin	509434	343492	0.597278	0.402722	MG132	2ND	10	158	0	FALSE	0;10;12	196828	NA	NA	NA
High	[F].ekLAATSEVGDLPW.[K]	HCD	1.68	0.0012	0.0075	0.192	0.49	1	Sequest HT (2)	2	771.898	1.11	126.486	64533	64533	Q9HD67	Glu->pyro-Glu	EKLAATSEVGDLPW	14	2	126.486	494458	14	N-Term(Glu->pyro-Glu);K2(Acetyl:2H(3))	Glu->pyro-Glu@E^Any N-term;Acetyl:2H(3)@K	27	QE	0.787064	FALSE	Sequest HT	Sequest HT (B2)	B	2	Unambiguous	1	Q9HD67	Unconventional myosin-X OS=Homo sapiens OX=9606 GN=MYO10 PE=1 SV=3	Q9HD67	Unconventional myosin-X OS=Homo sapiens OX=9606 GN=MYO10 PE=1 SV=3	2	2	0.494	0	1	1	771.898	1542.79	1542.79	1.11	0.00086	0/0	0	0	2.54949e+06	HCD	MS2	37.8967	27.824	126.486	64533	64522	220621_E_507.raw	F9.7	2245	1	FALSE	F	E	F9	chymotrypsin	514885	389829	0.569114	0.430886	MG132	2ND	10	158	0	FALSE	0;2	335562	NA	NA	NA
High	[M].tkIADAIENkTTVY.[K]	HCD	2.79	0.0015	0.01	0.165	0.33	1	Sequest HT (2)	2	851.467	0.74	126.526	64552	64552	Q9NVN8	Acetyl:2H(3	TKIADAIENKTTVY	14	2	126.526	494459	14	N-Term(Acetyl:2H(3));K2(Acetyl:2H(3));K10(Acetyl:2H(3))	Acetyl:2H(3)@Any N-term;Acetyl:2H(3)@K;Acetyl:2H(3)@K	27	QE	0.787337	FALSE	Sequest HT	Sequest HT (B2)	B	2	Unambiguous	1	Q9NVN8	Guanine nucleotide-binding protein-like 3-like protein OS=Homo sapiens OX=9606 GN=GNL3L PE=1 SV=1	Q9NVN8	Guanine nucleotide-binding protein-like 3-like protein OS=Homo sapiens OX=9606 GN=GNL3L PE=1 SV=1	0	2	0.3333	0	1	1	851.467	1701.93	1701.93	0.74	0.00063	0/0	0	0	1.56817e+06	HCD	MS2	12.609	120	126.526	64552	64548	220621_E_507.raw	F9.7	1786	1	FALSE	M	T	F9	chymotrypsin	192507	51878.1	0.78772	0.21228	MG132	2ND	10	158	0	FALSE	0;2;10	66524.8	NA	NA	NA
High	[L].vIIAEDVDGEAL.[S]	HCD	1.75	0.0014	0.0096	0.172	0.39	1	Sequest HT (2)	2	644.84	0.71	126.58	64575	64575	P10809	Acetyl:2H(3	VIIAEDVDGEAL	12	2	126.58	494460	12	N-Term(Acetyl:2H(3))	Acetyl:2H(3)@Any N-term	27	QE	0.7877	FALSE	Sequest HT	Sequest HT (B2)	B	2	Unambiguous	1	P10809	60 kDa heat shock protein, mitochondrial OS=Homo sapiens OX=9606 GN=HSPD1 PE=1 SV=2	P10809	60 kDa heat shock protein, mitochondrial OS=Homo sapiens OX=9606 GN=HSPD1 PE=1 SV=2	0	2	0.3943	0	1	1	644.84	1288.67	1288.67	0.71	0.00046	0/0	0	0	5.3427e+06	HCD	MS2	20.1022	24.258	126.58	64575	64574	220621_E_507.raw	F9.7	2111	1	FALSE	L	V	F9	chymotrypsin	1.18176e+06	920510	0.562136	0.437864	MG132	2ND	10	158	0	FALSE	0	595259	NA	NA	NA
High	[L].aVDkIMkDLDQcRDGkVGF.[Q]	HCD	3.74	0.00013	0.00028	0.598	0.46	1	Sequest HT (2)	3	792.41	1.25	126.596	64583	64583	P60903	Acetyl:2H(3	AVDKIMKDLDQCRDGKVGF	19	3	126.596	494461	19	N-Term(Acetyl:2H(3));K4(Acetyl:2H(3));K7(Acetyl:2H(3));C12(Carbamidomethyl);K16(Acetyl:2H(3))	Acetyl:2H(3)@Any N-term;Acetyl:2H(3)@K;Acetyl:2H(3)@K;Carbamidomethyl@C;Acetyl:2H(3)@K	27	QE	0.787808	FALSE	Sequest HT	Sequest HT (B2)	B	2	Unambiguous	1	P60903	Protein S100-A10 OS=Homo sapiens OX=9606 GN=S100A10 PE=1 SV=2	P60903	Protein S100-A10 OS=Homo sapiens OX=9606 GN=S100A10 PE=1 SV=2	2	3	0.4599	0	1	1	792.41	2375.22	2375.21	1.25	0.00099	0/0	0	0	4403239	HCD	MS2	62.1654	70.851	126.596	64583	64574	220621_E_507.raw	F9.7	2462	1	FALSE	L	A	F9	chymotrypsin	348558	397058	0.467477	0.532523	MG132	2ND	10	158	0	FALSE	0;4;7;12;16	135051	NA	NA	NA
High	[L].gLkSLVSkGTL.[V]	HCD	2.2	0.0015	0.01	0.168	0	1	Sequest HT (2)	2	619.389	0.14	126.611	64590	64590	P16401; P16402; P10412; P16403	Acetyl:2H(3	GLKSLVSKGTL	11	2	126.611	494462	11	N-Term(Acetyl:2H(3));K3(Acetyl:2H(3));K8(Acetyl:2H(3))	Acetyl:2H(3)@Any N-term;Acetyl:2H(3)@K;Acetyl:2H(3)@K	27	QE	0.78791	FALSE	Sequest HT	Sequest HT (B2)	B	2	Unambiguous	4	P16401; P10412	Histone H1.5 OS=Homo sapiens OX=9606 GN=H1-5 PE=1 SV=3;Histone H1.4 OS=Homo sapiens OX=9606 GN=H1-4 PE=1 SV=2	P16401; P16402; P10412; P16403	Histone H1.5 OS=Homo sapiens OX=9606 GN=H1-5 PE=1 SV=3; Histone H1.3 OS=Homo sapiens OX=9606 GN=H1-3 PE=1 SV=2; Histone H1.4 OS=Homo sapiens OX=9606 GN=H1-4 PE=1 SV=2; Histone H1.2 OS=Homo sapiens OX=9606 GN=H1-2 PE=1 SV=2	2	2	0	0	1	1	619.389	1237.77	1237.77	0.14	9e-05	0/0	0	0	6.34219e+06	HCD	MS2	34.0691	14.347	126.611	64590	64587	220621_E_507.raw	F9.7	276	2	FALSE	L	G	F9	chymotrypsin	905317	624366	0.591833	0.408167	MG132	2ND	10	158	0	FALSE	0;3;8	409913	NA	NA	NA
High	[F].sSDLkDLLRNLL.[Q]	HCD	2.75	0.0018	0.012	0.156	0.38	1	Sequest HT (2)	2	738.93	-0.88	126.636	64603	64603	P17612; P22694	Acetyl:2H(3	SSDLKDLLRNLL	12	2	126.636	494463	12	N-Term(Acetyl:2H(3));K5(Acetyl:2H(3))	Acetyl:2H(3)@Any N-term;Acetyl:2H(3)@K	27	QE	0.788082	FALSE	Sequest HT	Sequest HT (B2)	B	2	Unambiguous	2	P17612	cAMP-dependent protein kinase catalytic subunit alpha OS=Homo sapiens OX=9606 GN=PRKACA PE=1 SV=2	P17612; P22694	cAMP-dependent protein kinase catalytic subunit alpha OS=Homo sapiens OX=9606 GN=PRKACA PE=1 SV=2; cAMP-dependent protein kinase catalytic subunit beta OS=Homo sapiens OX=9606 GN=PRKACB PE=1 SV=2	4	2	0.3782	0	1	1	738.93	1476.85	1476.85	-0.88	-0.00065	0/0	0	0	1.96801e+06	HCD	MS2	46.2505	111.215	126.636	64603	64600	220621_E_507.raw	F9.7	972	1	FALSE	F	S	F9	chymotrypsin	312932	628417	0.332429	0.667571	MG132	2ND	10	158	0	FALSE	0;5	196737	NA	NA	NA
High	[L].eDSDLkkSDIDEIVL.[V]	HCD	2.8	0.00013	0.00028	0.597	0.47	1	Sequest HT (2)	2	895.962	-0.44	126.693	64631	64631	P11021	Glu->pyro-Glu	EDSDLKKSDIDEIVL	15	2	126.693	494464	15	N-Term(Glu->pyro-Glu);K6(Acetyl:2H(3));K7(Acetyl:2H(3))	Glu->pyro-Glu@E^Any N-term;Acetyl:2H(3)@K;Acetyl:2H(3)@K	27	QE	0.788467	FALSE	Sequest HT	Sequest HT (B2)	B	2	Unambiguous	1	P11021	Endoplasmic reticulum chaperone BiP OS=Homo sapiens OX=9606 GN=HSPA5 PE=1 SV=2	P11021	Endoplasmic reticulum chaperone BiP OS=Homo sapiens OX=9606 GN=HSPA5 PE=1 SV=2	1	2	0.4714	0	1	1	895.962	1790.92	1790.92	-0.44	-0.0004	0/0	0	0	1.78277e+06	HCD	MS2	0	104.56	126.693	64631	64626	220621_E_507.raw	F9.7	2468	1	FALSE	L	E	F9	chymotrypsin	281154	59626.8	0.825029	0.174971	MG132	2ND	10	158	0	FALSE	0;6;7	76099.4	NA	NA	NA
High	[L].eRDLAALEDkVkAL.[C]	HCD	3.05	9.6e-05	0.00016	0.718	0.48	1	Sequest HT (2)	2	821.968	-0.13	126.701	64635	64635	Q13813	Glu->pyro-Glu	ERDLAALEDKVKAL	14	2	126.701	494465	14	N-Term(Glu->pyro-Glu);K10(Acetyl:2H(3));K12(Acetyl:2H(3))	Glu->pyro-Glu@E^Any N-term;Acetyl:2H(3)@K;Acetyl:2H(3)@K	27	QE	0.788518	FALSE	Sequest HT	Sequest HT (B2)	B	2	Unambiguous	1	Q13813	Spectrin alpha chain, non-erythrocytic 1 OS=Homo sapiens OX=9606 GN=SPTAN1 PE=1 SV=3	Q13813	Spectrin alpha chain, non-erythrocytic 1 OS=Homo sapiens OX=9606 GN=SPTAN1 PE=1 SV=3	2	2	0.4787	0	1	1	821.968	1642.93	1642.93	-0.13	-0.00011	0/0	0	0	5.97059e+06	HCD	MS2	47.4456	25.321	126.701	64635	64626	220621_E_507.raw	F9.7	1238	1	FALSE	L	E	F9	chymotrypsin	735835	130794	0.849077	0.150923	MG132	2ND	10	158	0	FALSE	0;10;12	119955	NA	NA	NA
High	[F].iLGAGAGPF.[Q]	HCD	1.96	0.0094	0.067	0.007	0.38	1	Sequest HT (2)	1	847.475	-0.56	126.716	64642	64642	Q9H0W9	Acetyl:2H(3	ILGAGAGPF	9	1	126.716	494466	9	N-Term(Acetyl:2H(3))	Acetyl:2H(3)@Any N-term	27	QE	0.788619	FALSE	Sequest HT	Sequest HT (B2)	B	2	Unambiguous	1	Q9H0W9	Ester hydrolase C11orf54 OS=Homo sapiens OX=9606 GN=C11orf54 PE=1 SV=1	Q9H0W9	Ester hydrolase C11orf54 OS=Homo sapiens OX=9606 GN=C11orf54 PE=1 SV=1	1	1	0.3776	0	1	1	847.475	847.475	847.475	-0.56	-0.00047	0/0	0	0	1.5922e+06	HCD	MS2	24.1334	109.038	126.716	64642	64639	220621_E_507.raw	F9.7	1591	1	FALSE	F	I	F9	chymotrypsin	201760	148652	0.575779	0.424221	MG132	2ND	10	158	0	FALSE	0	93042.1	NA	NA	NA
High	[L].aSGQAAGALERAMDELL.[R]	HCD	4.5	5.1e-05	5.8e-05	0.97	0.6	1	Sequest HT (2)	2	874.447	7.86	126.748	64655	64655	O95822	Acetyl:2H(3	ASGQAAGALERAMDELL	17	2	126.748	494467	17	N-Term(Acetyl:2H(3))	Acetyl:2H(3)@Any N-term	27	QE	0.788835	FALSE	Sequest HT	Sequest HT (B2)	B	2	Unambiguous	1	O95822	Malonyl-CoA decarboxylase, mitochondrial OS=Homo sapiens OX=9606 GN=MLYCD PE=1 SV=3	O95822	Malonyl-CoA decarboxylase, mitochondrial OS=Homo sapiens OX=9606 GN=MLYCD PE=1 SV=3	3	2	0.6	0	1	1	874.447	1747.89	1747.87	7.86	0.00687	0/0	0	0	3.21236e+06	HCD	MS2	7.37291	79.781	126.748	64655	64652	220621_E_507.raw	F9.7	2459	1	FALSE	L	A	F9	chymotrypsin	388099	322523	0.54614	0.45386	MG132	2ND	10	158	0	FALSE	0	74720.5	NA	NA	NA
High	[L].kVFLENVIRDAVTY.[T]	HCD	4.83	3.3e-05	2.8e-05	1.14	0.75	1	Sequest HT (2)	2	878.996	4.96	126.835	64695	64695	P62805	Acetyl:2H(3	KVFLENVIRDAVTY	14	2	126.836	494468	14	N-Term(Acetyl:2H(3));K1(Acetyl:2H(3))	Acetyl:2H(3)@Any N-term;Acetyl:2H(3)@K	27	QE	0.789429	FALSE	Sequest HT	Sequest HT (B2)	B	2	Unambiguous	1	P62805	Histone H4 OS=Homo sapiens OX=9606 GN=H4C16 PE=1 SV=2	P62805	Histone H4 OS=Homo sapiens OX=9606 GN=H4C16 PE=1 SV=2	2	2	0.7495	0	1	1	878.996	1756.98	1756.98	4.96	0.00436	0/0	0	0	2122188	HCD	MS2	30.1358	93.94	126.835	64695	64691	220621_E_507.raw	F9.7	1447	1	FALSE	L	K	F9	chymotrypsin	699118	537579	0.56531	0.43469	MG132	2ND	10	158	0	FALSE	0;1	260498	NA	NA	NA
High	[L].eLDNVkSEIIPM.[F]	HCD	1.5	0.0076	0.053	0.027	0.08	1	Sequest HT (2)	2	707.871	1.49	126.869	64713	64713	P30153	Glu->pyro-Glu	ELDNVKSEIIPM	12	2	126.869	494469	12	N-Term(Glu->pyro-Glu);K6(Acetyl:2H(3))	Glu->pyro-Glu@E^Any N-term;Acetyl:2H(3)@K	27	QE	0.789656	FALSE	Sequest HT	Sequest HT (B2)	B	2	Unambiguous	1	P30153	Serine/threonine-protein phosphatase 2A 65 kDa regulatory subunit A alpha isoform OS=Homo sapiens OX=9606 GN=PPP2R1A PE=1 SV=4	P30153	Serine/threonine-protein phosphatase 2A 65 kDa regulatory subunit A alpha isoform OS=Homo sapiens OX=9606 GN=PPP2R1A PE=1 SV=4	1	2	0.08	0	1	1	707.871	1414.73	1414.73	1.49	0.00106	0/0	0	0	1.58113e+06	HCD	MS2	42.6864	115.142	126.869	64713	64704	220621_E_507.raw	F9.7	2154	1	FALSE	L	E	F9	chymotrypsin	185032	328075	0.360611	0.639389	MG132	2ND	10	158	0	FALSE	0;6	284440	NA	NA	NA
High	[F].vEGLPINDF.[S]	HCD	1.77	0.0019	0.013	0.15	0.37	1	Sequest HT (2)	2	524.773	-0.29	127.1	64818	64818	P40925	Acetyl:2H(3	VEGLPINDF	9	2	127.1	494470	9	N-Term(Acetyl:2H(3))	Acetyl:2H(3)@Any N-term	27	QE	0.791216	FALSE	Sequest HT	Sequest HT (B2)	B	2	Unambiguous	1	P40925	Malate dehydrogenase, cytoplasmic OS=Homo sapiens OX=9606 GN=MDH1 PE=1 SV=4	P40925	Malate dehydrogenase, cytoplasmic OS=Homo sapiens OX=9606 GN=MDH1 PE=1 SV=4	1	2	0.3729	0	1	1	524.773	1048.54	1048.54	-0.29	-0.00015	0/0	0	0	1.08394e+06	HCD	MS2	26.3197	74.748	127.1	64818	64808	220621_E_507.raw	F9.7	1764	1	FALSE	F	V	F9	chymotrypsin	279408	196977	0.586518	0.413482	MG132	2ND	10	158	0	FALSE	0	110341	NA	NA	NA
High	[L].vIIAEDVDGEAL.[S]	HCD	1.79	0.00043	0.0022	0.302	0.3	1	Sequest HT (2)	2	644.839	0.22	127.112	64823	64823	P10809	Acetyl:2H(3	VIIAEDVDGEAL	12	2	127.112	494471	12	N-Term(Acetyl:2H(3))	Acetyl:2H(3)@Any N-term	27	QE	0.791295	FALSE	Sequest HT	Sequest HT (B2)	B	2	Unambiguous	1	P10809	60 kDa heat shock protein, mitochondrial OS=Homo sapiens OX=9606 GN=HSPD1 PE=1 SV=2	P10809	60 kDa heat shock protein, mitochondrial OS=Homo sapiens OX=9606 GN=HSPD1 PE=1 SV=2	0	2	0.3017	0	1	1	644.839	1288.67	1288.67	0.22	0.00014	0/0	0	0	3.50152e+06	HCD	MS2	27.3618	33.236	127.112	64823	64821	220621_E_507.raw	F9.7	2085	1	FALSE	L	V	F9	chymotrypsin	990495	712155	0.581737	0.418263	MG132	2ND	10	158	0	FALSE	0	552477	NA	NA	NA
High	[L].gIkSLVSkGTL.[V]	HCD	2.22	0.0015	0.01	0.168	0	1	Sequest HT (2)	2	619.389	0.12	127.139	64835	64835	Q02539	Acetyl:2H(3	GIKSLVSKGTL	11	2	127.139	494472	11	N-Term(Acetyl:2H(3));K3(Acetyl:2H(3));K8(Acetyl:2H(3))	Acetyl:2H(3)@Any N-term;Acetyl:2H(3)@K;Acetyl:2H(3)@K	27	QE	0.791482	FALSE	Sequest HT	Sequest HT (B2)	B	2	Unambiguous	1	Q02539	Histone H1.1 OS=Homo sapiens OX=9606 GN=H1-1 PE=1 SV=3	Q02539	Histone H1.1 OS=Homo sapiens OX=9606 GN=H1-1 PE=1 SV=3	1	2	0	0	1	1	619.389	1237.77	1237.77	0.12	8e-05	0/0	0	0	23588026	HCD	MS2	9.46851	4.703	127.139	64835	64834	220621_E_507.raw	F9.7	276	1	FALSE	L	G	F9	chymotrypsin	3.65491e+06	1.955e+06	0.651509	0.348491	MG132	2ND	10	158	0	FALSE	0;3;8	1688385	NA	NA	NA
High	[L].sGADPEGcFPVIL.[G]	HCD	1.83	0.0021	0.014	0.143	0.23	1	Sequest HT (2)	2	703.839	0.66	127.142	64837	64837	P11766	Acetyl:2H(3	SGADPEGCFPVIL	13	2	127.142	494473	13	N-Term(Acetyl:2H(3));C8(Carbamidomethyl)	Acetyl:2H(3)@Any N-term;Carbamidomethyl@C	27	QE	0.791499	FALSE	Sequest HT	Sequest HT (B2)	B	2	Unambiguous	1	P11766	Alcohol dehydrogenase class-3 OS=Homo sapiens OX=9606 GN=ADH5 PE=1 SV=4	P11766	Alcohol dehydrogenase class-3 OS=Homo sapiens OX=9606 GN=ADH5 PE=1 SV=4	1	2	0.2295	0	1	1	703.839	1406.67	1406.67	0.66	0.00046	0/0	0	0	5.32552e+06	HCD	MS2	50.4622	13.518	127.142	64837	64834	220621_E_507.raw	F9.7	1866	1	FALSE	L	S	F9	chymotrypsin	514305	493278	0.510435	0.489565	MG132	2ND	10	158	0	FALSE	0;8	281096	NA	NA	NA
High	[L].sGADPEGcFPVIL.[G]	HCD	1.77	0.00047	0.0026	0.283	0.34	1	Sequest HT (2)	2	703.839	0.24	127.247	64885	64885	P11766	Acetyl:2H(3	SGADPEGCFPVIL	13	2	127.247	494474	13	N-Term(Acetyl:2H(3));C8(Carbamidomethyl)	Acetyl:2H(3)@Any N-term;Carbamidomethyl@C	27	QE	0.792209	FALSE	Sequest HT	Sequest HT (B2)	B	2	Unambiguous	1	P11766	Alcohol dehydrogenase class-3 OS=Homo sapiens OX=9606 GN=ADH5 PE=1 SV=4	P11766	Alcohol dehydrogenase class-3 OS=Homo sapiens OX=9606 GN=ADH5 PE=1 SV=4	1	2	0.3446	0	1	1	703.839	1406.67	1406.67	0.24	0.00017	0/0	0	0	12310207	HCD	MS2	22.1175	10.673	127.247	64885	64873	220621_E_507.raw	F9.7	1813	1	FALSE	L	S	F9	chymotrypsin	1.07635e+06	1.04287e+06	0.507899	0.492101	MG132	2ND	10	158	0	FALSE	0;8	614629	NA	NA	NA
High	[L].sDNIISGGLEVL.[A]	HCD	2.04	0.0036	0.025	0.095	0.37	1	Sequest HT (2)	2	631.34	0.84	127.27	64897	64897	Q9BTT0	Acetyl:2H(3	SDNIISGGLEVL	12	2	127.27	494475	12	N-Term(Acetyl:2H(3))	Acetyl:2H(3)@Any N-term	27	QE	0.792368	FALSE	Sequest HT	Sequest HT (B2)	B	2	Unambiguous	1	Q9BTT0	Acidic leucine-rich nuclear phosphoprotein 32 family member E OS=Homo sapiens OX=9606 GN=ANP32E PE=1 SV=1	Q9BTT0	Acidic leucine-rich nuclear phosphoprotein 32 family member E OS=Homo sapiens OX=9606 GN=ANP32E PE=1 SV=1	1	2	0.3676	0	1	1	631.34	1261.67	1261.67	0.84	0.00053	0/0	0	0	4.49979e+06	HCD	MS2	36.8512	22.083	127.27	64897	64886	220621_E_507.raw	F9.7	1912	1	FALSE	L	S	F9	chymotrypsin	744469	265415	0.737183	0.262817	MG132	2ND	10	158	0	FALSE	0	294041	NA	NA	NA
High	[-].mDEQAGPGVFF.[S]	HCD	1.56	0.0029	0.02	0.112	0.48	1	Sequest HT (2)	2	620.272	0.61	127.284	64903	64903	O43815	Acetyl	MDEQAGPGVFF	11	2	127.284	494476	11	N-Term(Acetyl)	Acetyl@Any N-term	27	QE	0.792462	FALSE	Sequest HT	Sequest HT (B2)	B	2	Unambiguous	1	O43815	Striatin OS=Homo sapiens OX=9606 GN=STRN PE=1 SV=4	O43815	Striatin OS=Homo sapiens OX=9606 GN=STRN PE=1 SV=4	2	2	0.4808	0	1	1	620.272	1239.54	1239.54	0.61	0.00038	0/0	0	0	2.43763e+06	HCD	MS2	68.5341	23.779	127.284	64903	64899	220621_E_507.raw	F9.7	848	1	FALSE	NA	M	F9	chymotrypsin	325955	372193	0.466885	0.533115	MG132	2ND	10	158	0	FALSE	0	248535	NA	NA	NA
High	[F].qSAAIGALQEASEAYL.[V]	HCD	2.59	0.00024	0.00072	0.43	0.23	1	Sequest HT (2)	2	833.922	0.64	127.319	64919	64919	P84243; P0DPK5; P0DPK2	Acetyl:2H(3	QSAAIGALQEASEAYL	16	2	127.319	494477	16	N-Term(Acetyl:2H(3))	Acetyl:2H(3)@Any N-term	27	QE	0.792697	FALSE	Sequest HT	Sequest HT (B2)	B	2	Unambiguous	3	P84243; P0DPK5	Histone H3.3 OS=Homo sapiens OX=9606 GN=H3-3B PE=1 SV=2;Histone H3.X OS=Homo sapiens OX=9606 GN=H3Y2 PE=5 SV=1	P84243; P0DPK5; P0DPK2	Histone H3.3 OS=Homo sapiens OX=9606 GN=H3-3B PE=1 SV=2; Histone H3.X OS=Homo sapiens OX=9606 GN=H3Y2 PE=5 SV=1; Histone H3.Y OS=Homo sapiens OX=9606 GN=H3Y1 PE=1 SV=1	2	0	0.2278	0	1	1	833.922	1666.84	1666.84	0.64	0.00053	0/0	0	0	3.37439e+06	HCD	MS2	68.9668	80.549	127.319	64919	64912	220621_E_507.raw	F9.7	2450	2	FALSE	F	Q	F9	chymotrypsin	707545	101314	0.874745	0.125255	MG132	2ND	10	158	0	FALSE	0	214839	NA	NA	NA
High	[L].vIIAEDVDGEAL.[S]	HCD	2.08	0.00039	0.0017	0.325	0.6	1	Sequest HT (2)	1	1288.67	2.4	127.341	64931	64931	P10809	Acetyl:2H(3	VIIAEDVDGEAL	12	1	127.341	494478	12	N-Term(Acetyl:2H(3))	Acetyl:2H(3)@Any N-term	27	QE	0.792845	FALSE	Sequest HT	Sequest HT (B2)	B	2	Unambiguous	1	P10809	60 kDa heat shock protein, mitochondrial OS=Homo sapiens OX=9606 GN=HSPD1 PE=1 SV=2	P10809	60 kDa heat shock protein, mitochondrial OS=Homo sapiens OX=9606 GN=HSPD1 PE=1 SV=2	0	1	0.5962	0	1	1	1288.67	1288.67	1288.67	2.4	0.00309	0/0	0	0	1.92725e+06	HCD	MS2	0	120	127.341	64931	64925	220621_E_507.raw	F9.7	2026	1	FALSE	L	V	F9	chymotrypsin	904369	40666.7	0.956968	0.0430319	MG132	2ND	10	158	0	FALSE	0	344014	NA	NA	NA
High	[Y].eSLVEkVkEF.[L]	HCD	1.83	0.0026	0.018	0.122	0.4	1	Sequest HT (2)	2	640.356	0.23	127.374	64946	64946	P27707	Glu->pyro-Glu	ESLVEKVKEF	10	2	127.374	494479	10	N-Term(Glu->pyro-Glu);K6(Acetyl:2H(3));K8(Acetyl:2H(3))	Glu->pyro-Glu@E^Any N-term;Acetyl:2H(3)@K;Acetyl:2H(3)@K	27	QE	0.793064	FALSE	Sequest HT	Sequest HT (B2)	B	2	Unambiguous	1	P27707	Deoxycytidine kinase OS=Homo sapiens OX=9606 GN=DCK PE=1 SV=1	P27707	Deoxycytidine kinase OS=Homo sapiens OX=9606 GN=DCK PE=1 SV=1	1	2	0.3989	0	1	1	640.356	1279.71	1279.71	0.23	0.00015	0/0	0	0	6.10662e+06	HCD	MS2	34.967	11.815	127.374	64946	64938	220621_E_507.raw	F9.7	1713	1	FALSE	Y	E	F9	chymotrypsin	781262	652962	0.544728	0.455272	MG132	2ND	10	158	0	FALSE	0;6;8	471856	NA	NA	NA
High	[F].rNIkTIAEcLADEL.[I]	HCD	3.62	3.3e-05	4.4e-05	1.03	0.58	1	Sequest HT (2)	2	868.46	-2.26	127.425	64971	64971	P46782	Acetyl:2H(3	RNIKTIAECLADEL	14	2	127.425	494480	14	N-Term(Acetyl:2H(3));K4(Acetyl:2H(3));C9(Carbamidomethyl)	Acetyl:2H(3)@Any N-term;Acetyl:2H(3)@K;Carbamidomethyl@C	27	QE	0.793411	TRUE	Sequest HT	Sequest HT (B2)	B	2	Unambiguous	1	P46782	40S ribosomal protein S5 OS=Homo sapiens OX=9606 GN=RPS5 PE=1 SV=4	P46782	40S ribosomal protein S5 OS=Homo sapiens OX=9606 GN=RPS5 PE=1 SV=4	1	0	0.5801	0	1	1	868.46	1735.91	1735.92	-2.26	-0.00196	0/0	0	0	10849901	HCD	MS2	63.5173	13.532	127.425	64971	64964	220621_E_507.raw	F9.7	2230	1	FALSE	F	R	F9	chymotrypsin	2.88991e+06	193288	0.937309	0.0626906	MG132	2ND	10	158	1	TRUE	0;4;9	472401	202.139	27615.3	0.0584573
High	[L].sSSVQTDINLPYLTM.[D]	HCD	3.24	0.00015	0.0003	0.582	0.52	1	Sequest HT (2)	2	857.426	0.77	127.444	64980	64980	P38646	Acetyl:2H(3	SSSVQTDINLPYLTM	15	2	127.444	494481	15	N-Term(Acetyl:2H(3))	Acetyl:2H(3)@Any N-term	27	QE	0.793538	FALSE	Sequest HT	Sequest HT (B2)	B	2	Unambiguous	1	P38646	Stress-70 protein, mitochondrial OS=Homo sapiens OX=9606 GN=HSPA9 PE=1 SV=2	P38646	Stress-70 protein, mitochondrial OS=Homo sapiens OX=9606 GN=HSPA9 PE=1 SV=2	3	2	0.5154	0	1	1	857.426	1713.85	1713.84	0.77	0.00066	0/0	0	0	2.55281e+06	HCD	MS2	20.3612	79.541	127.444	64980	64977	220621_E_507.raw	F9.7	2395	1	FALSE	L	S	F9	chymotrypsin	341336	339364	0.501448	0.498552	MG132	2ND	10	158	0	FALSE	0	147499	NA	NA	NA
High	[M].ekEFPGFLENQkDPL.[A]	HCD	2.27	0.00028	0.00087	0.405	0.28	1	Sequest HT (2)	2	931.976	0.24	127.475	64993	64993	P60903	Glu->pyro-Glu	EKEFPGFLENQKDPL	15	2	127.475	494482	15	N-Term(Glu->pyro-Glu);K2(Acetyl:2H(3));K12(Acetyl:2H(3))	Glu->pyro-Glu@E^Any N-term;Acetyl:2H(3)@K;Acetyl:2H(3)@K	27	QE	0.793751	FALSE	Sequest HT	Sequest HT (B2)	B	2	Unambiguous	1	P60903	Protein S100-A10 OS=Homo sapiens OX=9606 GN=S100A10 PE=1 SV=2	P60903	Protein S100-A10 OS=Homo sapiens OX=9606 GN=S100A10 PE=1 SV=2	3	2	0.2819	0	1	1	931.976	1862.94	1862.94	0.24	0.00022	0/0	0	0	3.2756e+06	HCD	MS2	20.015	82.813	127.475	64993	64990	220621_E_507.raw	F9.7	2579	1	FALSE	M	E	F9	chymotrypsin	830817	482484	0.632617	0.367383	MG132	2ND	10	158	0	FALSE	0;2;12	360421	NA	NA	NA
High	[L].eDSDLkkSDIDEIVL.[V]	HCD	2.89	0.0002	0.00043	0.512	0.41	1	Sequest HT (2)	2	895.961	-1.2	127.53	65019	65019	P11021	Glu->pyro-Glu	EDSDLKKSDIDEIVL	15	2	127.53	494483	15	N-Term(Glu->pyro-Glu);K6(Acetyl:2H(3));K7(Acetyl:2H(3))	Glu->pyro-Glu@E^Any N-term;Acetyl:2H(3)@K;Acetyl:2H(3)@K	27	QE	0.794124	FALSE	Sequest HT	Sequest HT (B2)	B	2	Unambiguous	1	P11021	Endoplasmic reticulum chaperone BiP OS=Homo sapiens OX=9606 GN=HSPA5 PE=1 SV=2	P11021	Endoplasmic reticulum chaperone BiP OS=Homo sapiens OX=9606 GN=HSPA5 PE=1 SV=2	1	2	0.4083	0	1	1	895.961	1790.92	1790.92	-1.2	-0.00108	0/0	0	0	6.78752e+06	HCD	MS2	19.0435	52.673	127.53	65019	65016	220621_E_507.raw	F9.7	2376	1	FALSE	L	E	F9	chymotrypsin	1.0954e+06	220984	0.832128	0.167872	MG132	2ND	10	158	0	FALSE	0;6;7	325117	NA	NA	NA
High	[L].vIIAEDVDGEAL.[S]	HCD	2.25	0.00032	0.001	0.382	0.55	1	Sequest HT (2)	2	644.839	0.21	127.635	65069	65069	P10809	Acetyl:2H(3	VIIAEDVDGEAL	12	2	127.635	494484	12	N-Term(Acetyl:2H(3))	Acetyl:2H(3)@Any N-term	27	QE	0.794834	FALSE	Sequest HT	Sequest HT (B2)	B	2	Unambiguous	1	P10809	60 kDa heat shock protein, mitochondrial OS=Homo sapiens OX=9606 GN=HSPD1 PE=1 SV=2	P10809	60 kDa heat shock protein, mitochondrial OS=Homo sapiens OX=9606 GN=HSPD1 PE=1 SV=2	0	2	0.5467	0	1	1	644.839	1288.67	1288.67	0.21	0.00013	0/0	0	0	19910996	HCD	MS2	4.16689	5.139	127.635	65069	65068	220621_E_507.raw	F9.7	2089	1	FALSE	L	V	F9	chymotrypsin	4.41807e+06	2.57482e+06	0.631794	0.368206	MG132	2ND	10	158	0	FALSE	0	2416051	NA	NA	NA
High	[M].eDIDkNADGFIDLEEY.[I]	HCD	2.53	0.00062	0.0031	0.267	0.41	1	Sequest HT (2)	2	956.93	0.14	127.643	65072	65072	O43852	Glu->pyro-Glu	EDIDKNADGFIDLEEY	16	2	127.643	494485	16	N-Term(Glu->pyro-Glu);K5(Acetyl:2H(3))	Glu->pyro-Glu@E^Any N-term;Acetyl:2H(3)@K	27	QE	0.794884	FALSE	Sequest HT	Sequest HT (B2)	B	2	Unambiguous	1	O43852	Calumenin OS=Homo sapiens OX=9606 GN=CALU PE=1 SV=2	O43852	Calumenin OS=Homo sapiens OX=9606 GN=CALU PE=1 SV=2	2	2	0.4071	0	1	1	956.93	1912.85	1912.85	0.14	0.00014	0/0	0	0	1.15155e+06	HCD	MS2	0	120	127.643	65072	65068	220621_E_507.raw	F9.7	1090	1	FALSE	M	E	F9	chymotrypsin	188676	79271.2	0.704154	0.295846	MG132	2ND	10	158	0	FALSE	0;5	62699.6	NA	NA	NA
High	[F].rNIkTIAEcLADEL.[I]	HCD	3.65	3.3e-05	6.8e-06	1.45	0.61	1	Sequest HT (2)	2	868.462	-0.25	127.698	65095	65095	P46782	Acetyl:2H(3	RNIKTIAECLADEL	14	2	127.698	494486	14	N-Term(Acetyl:2H(3));K4(Acetyl:2H(3));C9(Carbamidomethyl)	Acetyl:2H(3)@Any N-term;Acetyl:2H(3)@K;Carbamidomethyl@C	27	QE	0.795258	TRUE	Sequest HT	Sequest HT (B2)	B	2	Unambiguous	1	P46782	40S ribosomal protein S5 OS=Homo sapiens OX=9606 GN=RPS5 PE=1 SV=4	P46782	40S ribosomal protein S5 OS=Homo sapiens OX=9606 GN=RPS5 PE=1 SV=4	1	2	0.611	0	1	1	868.462	1735.92	1735.92	-0.25	-0.00022	0/0	0	0	23247082	HCD	MS2	16.9044	6.856	127.698	65095	65094	220621_E_507.raw	F9.7	2241	1	FALSE	F	R	F9	chymotrypsin	7.34808e+06	419878	0.945947	0.0540526	MG132	2ND	10	158	1	TRUE	0;4;9	1157877	202.138	74071.8	0.0639721
High	[L].vDSVLDVVRkEAEScDcL.[Q]	HCD	5.63	3.3e-05	2.4e-07	2.17	0.79	1	Sequest HT (2)	2	1092.52	-3.26	127.701	65097	65097	P07437; P68371	Acetyl:2H(3	VDSVLDVVRKEAESCDCL	18	2	127.702	494487	18	N-Term(Acetyl:2H(3));K10(Acetyl:2H(3));C15(Carbamidomethyl);C17(Carbamidomethyl)	Acetyl:2H(3)@Any N-term;Acetyl:2H(3)@K;Carbamidomethyl@C;Carbamidomethyl@C	27	QE	0.79528	FALSE	Sequest HT	Sequest HT (B2)	B	2	Unambiguous	2	P07437; P68371	Tubulin beta chain OS=Homo sapiens OX=9606 GN=TUBB PE=1 SV=2;Tubulin beta-4B chain OS=Homo sapiens OX=9606 GN=TUBB4B PE=1 SV=1	P07437; P68371	Tubulin beta chain OS=Homo sapiens OX=9606 GN=TUBB PE=1 SV=2; Tubulin beta-4B chain OS=Homo sapiens OX=9606 GN=TUBB4B PE=1 SV=1	1	2	0.7922	0	1	1	1092.52	2184.04	2184.04	-3.26	-0.00355	0/0	0	0	2.32159e+06	HCD	MS2	0	85.531	127.701	65097	65094	220621_E_507.raw	F9.7	1996	2	FALSE	L	V	F9	chymotrypsin	1.09063e+06	546199	0.666307	0.333693	MG132	2ND	10	158	0	FALSE	0;10;15;17	265788	NA	NA	NA
High	[Y].DcGEEILITVL.[S]	HCD	2.86	0.00028	0.00087	0.403	0.44	1	Sequest HT (2)	2	631.321	0.95	127.716	65104	65104	Q6IS14; P63241	NA	DCGEEILITVL	11	2	127.716	494488	11	C2(Carbamidomethyl)	Carbamidomethyl@C	27	QE	0.795378	FALSE	Sequest HT	Sequest HT (B2)	B	2	Unambiguous	2	Q6IS14; P63241	Eukaryotic translation initiation factor 5A-1-like OS=Homo sapiens OX=9606 GN=EIF5AL1 PE=2 SV=2;Eukaryotic translation initiation factor 5A-1 OS=Homo sapiens OX=9606 GN=EIF5A PE=1 SV=2	Q6IS14; P63241	Eukaryotic translation initiation factor 5A-1-like OS=Homo sapiens OX=9606 GN=EIF5AL1 PE=2 SV=2; Eukaryotic translation initiation factor 5A-1 OS=Homo sapiens OX=9606 GN=EIF5A PE=1 SV=2	1	2	0.4406	0	1	1	631.321	1261.64	1261.63	0.95	0.0006	0/0	0	0	1.45951e+06	HCD	MS2	22.5031	61.578	127.716	65104	65094	220621_E_507.raw	F9.7	1975	2	FALSE	Y	D	F9	chymotrypsin	418696	186629	0.691688	0.308312	MG132	2ND	10	158	0	FALSE	2	137238	NA	NA	NA
High	[L].eTEIEALkEEL.[L]	HCD	2.24	0.00047	0.0026	0.284	0.32	1	Sequest HT (2)	2	665.845	0.38	127.761	65124	65124	P05783	Glu->pyro-Glu	ETEIEALKEEL	11	2	127.761	494489	11	N-Term(Glu->pyro-Glu);K8(Acetyl:2H(3))	Glu->pyro-Glu@E^Any N-term;Acetyl:2H(3)@K	27	QE	0.795684	FALSE	Sequest HT	Sequest HT (B2)	B	2	Unambiguous	1	P05783	Keratin, type I cytoskeletal 18 OS=Homo sapiens OX=9606 GN=KRT18 PE=1 SV=2	P05783	Keratin, type I cytoskeletal 18 OS=Homo sapiens OX=9606 GN=KRT18 PE=1 SV=2	1	2	0.317	0	1	1	665.845	1330.68	1330.68	0.38	0.00025	0/0	0	0	5.10969e+06	HCD	MS2	15.2681	27.994	127.761	65124	65120	220621_E_507.raw	F9.7	2034	1	FALSE	L	E	F9	chymotrypsin	742274	304764	0.708928	0.291072	MG132	2ND	10	158	0	FALSE	0;8	236070	NA	NA	NA
High	[L].eDSDLkkSDIDEIVL.[V]	HCD	2.16	0.00076	0.0039	0.248	0.59	1	Sequest HT (2)	1	1790.92	-1.19	127.772	65129	65129	P11021	Glu->pyro-Glu	EDSDLKKSDIDEIVL	15	1	127.772	494490	15	N-Term(Glu->pyro-Glu);K6(Acetyl:2H(3));K7(Acetyl:2H(3))	Glu->pyro-Glu@E^Any N-term;Acetyl:2H(3)@K;Acetyl:2H(3)@K	27	QE	0.795759	FALSE	Sequest HT	Sequest HT (B2)	B	2	Unambiguous	1	P11021	Endoplasmic reticulum chaperone BiP OS=Homo sapiens OX=9606 GN=HSPA5 PE=1 SV=2	P11021	Endoplasmic reticulum chaperone BiP OS=Homo sapiens OX=9606 GN=HSPA5 PE=1 SV=2	1	1	0.588	0	1	1	1790.92	1790.92	1790.92	-1.19	-0.00214	0/0	0	0	1.10905e+06	HCD	MS2	0	120	127.772	65129	65120	220621_E_507.raw	F9.7	2379	1	FALSE	L	E	F9	chymotrypsin	556285	0	1	0	MG132	2ND	10	158	0	FALSE	0;6;7	219032	NA	NA	NA
High	[L].eISDLNELL.[K]	HCD	2.16	0.0031	0.022	0.106	0.13	1	Sequest HT (2)	2	514.269	-0.71	127.794	65142	65142	P52815	Glu->pyro-Glu	EISDLNELL	9	2	127.794	494491	9	N-Term(Glu->pyro-Glu)	Glu->pyro-Glu@E^Any N-term	27	QE	0.795908	FALSE	Sequest HT	Sequest HT (B2)	B	2	Unambiguous	1	P52815	39S ribosomal protein L12, mitochondrial OS=Homo sapiens OX=9606 GN=MRPL12 PE=1 SV=2	P52815	39S ribosomal protein L12, mitochondrial OS=Homo sapiens OX=9606 GN=MRPL12 PE=1 SV=2	2	2	0.1343	0	1	1	514.269	1027.53	1027.53	-0.71	-0.00037	0/0	0	0	2.07719e+06	HCD	MS2	17.6221	51.248	127.794	65142	65133	220621_E_507.raw	F9.7	1797	1	FALSE	L	E	F9	chymotrypsin	369175	333873	0.525107	0.474893	MG132	2ND	10	158	0	FALSE	0	290075	NA	NA	NA
High	[M].vLkNIAASGkF.[S]	HCD	1.99	0.00089	0.0047	0.231	0.48	1	Sequest HT (2)	2	641.889	-0.49	127.796	65143	65143	P06737	Acetyl:2H(3	VLKNIAASGKF	11	2	127.796	494492	11	N-Term(Acetyl:2H(3));K3(Acetyl:2H(3));K10(Acetyl:2H(3))	Acetyl:2H(3)@Any N-term;Acetyl:2H(3)@K;Acetyl:2H(3)@K	27	QE	0.795918	FALSE	Sequest HT	Sequest HT (B2)	B	2	Unambiguous	1	P06737	Glycogen phosphorylase, liver form OS=Homo sapiens OX=9606 GN=PYGL PE=1 SV=4	P06737	Glycogen phosphorylase, liver form OS=Homo sapiens OX=9606 GN=PYGL PE=1 SV=4	1	2	0.4774	0	1	1	641.889	1282.77	1282.77	-0.49	-0.00032	0/0	0	0	1.76711e+06	HCD	MS2	12.7603	54.676	127.796	65143	65133	220621_E_507.raw	F9.7	550	1	FALSE	M	V	F9	chymotrypsin	235013	204812	0.534333	0.465667	MG132	2ND	10	158	0	FALSE	0;3;10	116488	NA	NA	NA
High	[-].mDVLAEANGTF.[A]	HCD	1.72	0.003	0.021	0.108	0.57	1	Sequest HT (2)	1	1209.55	0.81	127.883	65181	65181	P35237	Acetyl	MDVLAEANGTF	11	1	127.883	494493	11	N-Term(Acetyl)	Acetyl@Any N-term	27	QE	0.796508	FALSE	Sequest HT	Sequest HT (B2)	B	2	Unambiguous	1	P35237	Serpin B6 OS=Homo sapiens OX=9606 GN=SERPINB6 PE=1 SV=3	P35237	Serpin B6 OS=Homo sapiens OX=9606 GN=SERPINB6 PE=1 SV=3	2	1	0.5698	0	1	1	1209.55	1209.55	1209.55	0.81	0.00098	0/0	0	0	1.39513e+06	HCD	MS2	0	120	127.883	65181	65172	220621_E_507.raw	F9.7	1210	1	FALSE	NA	M	F9	chymotrypsin	517520	12259.3	0.97686	0.0231404	MG132	2ND	10	158	0	FALSE	0	230147	NA	NA	NA
High	[L].eTEIEALkEEL.[L]	HCD	2.43	0.00043	0.0021	0.305	0.37	1	Sequest HT (2)	1	1330.68	-0.92	127.899	65188	65188	P05783	Glu->pyro-Glu	ETEIEALKEEL	11	1	127.899	494494	11	N-Term(Glu->pyro-Glu);K8(Acetyl:2H(3))	Glu->pyro-Glu@E^Any N-term;Acetyl:2H(3)@K	27	QE	0.796613	FALSE	Sequest HT	Sequest HT (B2)	B	2	Unambiguous	1	P05783	Keratin, type I cytoskeletal 18 OS=Homo sapiens OX=9606 GN=KRT18 PE=1 SV=2	P05783	Keratin, type I cytoskeletal 18 OS=Homo sapiens OX=9606 GN=KRT18 PE=1 SV=2	1	1	0.3704	0	1	1	1330.68	1330.68	1330.68	-0.92	-0.00122	0/0	0	0	4.04171e+06	HCD	MS2	0	96.779	127.899	65188	65185	220621_E_507.raw	F9.7	2061	1	FALSE	L	E	F9	chymotrypsin	1.39904e+06	56346.6	0.961284	0.0387159	MG132	2ND	10	158	0	FALSE	0;8	434930	NA	NA	NA
High	[F].kVVkVANVSLL.[A]	HCD	2.31	0.0011	0.0064	0.204	0.6	1	Sequest HT (2)	2	652.929	0.2	127.939	65206	65206	P62266	Acetyl:2H(3	KVVKVANVSLL	11	2	127.939	494495	11	N-Term(Acetyl:2H(3));K1(Acetyl:2H(3));K4(Acetyl:2H(3))	Acetyl:2H(3)@Any N-term;Acetyl:2H(3)@K;Acetyl:2H(3)@K	27	QE	0.796884	FALSE	Sequest HT	Sequest HT (B2)	B	2	Unambiguous	1	P62266	40S ribosomal protein S23 OS=Homo sapiens OX=9606 GN=RPS23 PE=1 SV=3	P62266	40S ribosomal protein S23 OS=Homo sapiens OX=9606 GN=RPS23 PE=1 SV=3	1	2	0.5974	0	1	1	652.929	1304.85	1304.85	0.2	0.00013	0/0	0	0	3.33043e+06	HCD	MS2	11.9349	82.77	127.939	65206	65198	220621_E_507.raw	F9.7	58	1	FALSE	F	K	F9	chymotrypsin	1.15662e+06	245891	0.824679	0.175321	MG132	2ND	10	158	0	FALSE	0;1;4	620225	NA	NA	NA
High	[Y].eDPPTAkAAVEWF.[D]	HCD	1.37	0.003	0.02	0.111	0.22	1	Sequest HT (2)	2	744.365	-1.11	128.017	65242	65242	Q01844	Glu->pyro-Glu	EDPPTAKAAVEWF	13	2	128.017	494496	13	N-Term(Glu->pyro-Glu);K7(Acetyl:2H(3))	Glu->pyro-Glu@E^Any N-term;Acetyl:2H(3)@K	27	QE	0.79741	FALSE	Sequest HT	Sequest HT (B2)	B	2	Unambiguous	1	Q01844	RNA-binding protein EWS OS=Homo sapiens OX=9606 GN=EWSR1 PE=1 SV=1	Q01844	RNA-binding protein EWS OS=Homo sapiens OX=9606 GN=EWSR1 PE=1 SV=1	1	2	0.219	0	1	1	744.365	1487.72	1487.72	-1.11	-0.00083	0/0	0	0	2.01766e+06	HCD	MS2	51.562	29.557	128.017	65242	65237	220621_E_507.raw	F9.7	2082	1	FALSE	Y	E	F9	chymotrypsin	230703	160996	0.588981	0.411019	MG132	2ND	10	158	0	FALSE	0;7	114847	NA	NA	NA
High	[L].eISDLNELL.[K]	HCD	1.97	0.0072	0.051	0.032	0.2	1	Sequest HT (2)	1	1027.53	-1.55	128.037	65251	65251	P52815	Glu->pyro-Glu	EISDLNELL	9	1	128.037	494497	9	N-Term(Glu->pyro-Glu)	Glu->pyro-Glu@E^Any N-term	27	QE	0.79755	FALSE	Sequest HT	Sequest HT (B2)	B	2	Unambiguous	1	P52815	39S ribosomal protein L12, mitochondrial OS=Homo sapiens OX=9606 GN=MRPL12 PE=1 SV=2	P52815	39S ribosomal protein L12, mitochondrial OS=Homo sapiens OX=9606 GN=MRPL12 PE=1 SV=2	2	1	0.198	0	1	1	1027.53	1027.53	1027.53	-1.55	-0.00159	0/0	0	0	19492388	HCD	MS2	17.5773	10.98	128.037	65251	65250	220621_E_507.raw	F9.7	1670	1	FALSE	L	E	F9	chymotrypsin	4.02186e+06	106477	0.974208	0.0257918	MG132	2ND	10	158	0	FALSE	0	1645993	NA	NA	NA
High	[M].sTLFPSLFPRVTETL.[W]	HCD	3.15	0.0026	0.018	0.122	0.36	1	Sequest HT (2)	2	875.475	0.33	128.044	65254	65254	P60006	Acetyl	STLFPSLFPRVTETL	15	2	128.044	494498	15	N-Term(Acetyl)	Acetyl@Any N-term	27	QE	0.797593	FALSE	Sequest HT	Sequest HT (B2)	B	2	Unambiguous	1	P60006	Anaphase-promoting complex subunit 15 OS=Homo sapiens OX=9606 GN=ANAPC15 PE=1 SV=1	P60006	Anaphase-promoting complex subunit 15 OS=Homo sapiens OX=9606 GN=ANAPC15 PE=1 SV=1	4	2	0.3587	0	1	1	875.475	1749.94	1749.94	0.33	0.00029	0/0	0	0	1.29467e+06	HCD	MS2	12.0498	99.382	128.044	65254	65250	220621_E_507.raw	F9.7	2002	1	FALSE	M	S	F9	chymotrypsin	77031.4	505129	0.13232	0.86768	MG132	2ND	10	158	0	FALSE	0	285655	NA	NA	NA
High	[L].eDSDLkkSDIDEIVL.[V]	HCD	2.27	0.00022	0.00059	0.46	0.48	1	Sequest HT (2)	2	895.962	-0.23	128.065	65264	65264	P11021	Glu->pyro-Glu	EDSDLKKSDIDEIVL	15	2	128.065	494499	15	N-Term(Glu->pyro-Glu);K6(Acetyl:2H(3));K7(Acetyl:2H(3))	Glu->pyro-Glu@E^Any N-term;Acetyl:2H(3)@K;Acetyl:2H(3)@K	27	QE	0.797737	FALSE	Sequest HT	Sequest HT (B2)	B	2	Unambiguous	1	P11021	Endoplasmic reticulum chaperone BiP OS=Homo sapiens OX=9606 GN=HSPA5 PE=1 SV=2	P11021	Endoplasmic reticulum chaperone BiP OS=Homo sapiens OX=9606 GN=HSPA5 PE=1 SV=2	1	2	0.4802	0	1	1	895.962	1790.92	1790.92	-0.23	-0.00021	0/0	0	0	39963960	HCD	MS2	3.11447	3.488	128.065	65264	65263	220621_E_507.raw	F9.7	2462	1	FALSE	L	E	F9	chymotrypsin	6.88372e+06	1.30139e+06	0.841006	0.158994	MG132	2ND	10	158	0	FALSE	0;6;7	2019521	NA	NA	NA
High	[L].sLAPVNIF.[K]	HCD	1.7	0.0028	0.02	0.113	0.42	1	Sequest HT (2)	2	453.262	-0.69	128.068	65266	65266	P78371	Acetyl:2H(3	SLAPVNIF	8	2	128.068	494500	8	N-Term(Acetyl:2H(3))	Acetyl:2H(3)@Any N-term	27	QE	0.797757	FALSE	Sequest HT	Sequest HT (B2)	B	2	Unambiguous	1	P78371	T-complex protein 1 subunit beta OS=Homo sapiens OX=9606 GN=CCT2 PE=1 SV=4	P78371	T-complex protein 1 subunit beta OS=Homo sapiens OX=9606 GN=CCT2 PE=1 SV=4	1	2	0.4176	0	1	1	453.262	905.516	905.517	-0.69	-0.00031	0/0	0	0	2875952	HCD	MS2	0	45.614	128.068	65266	65263	220621_E_507.raw	F9.7	1503	1	FALSE	L	S	F9	chymotrypsin	541063	642826	0.457021	0.542979	MG132	2ND	10	158	0	FALSE	0	583472	NA	NA	NA
High	[Y].lNEIkDSVVAGF.[Q]	HCD	2.11	0.00036	0.0013	0.353	0.25	1	Sequest HT (2)	2	691.377	-0.29	128.1	65281	65281	P13639	Acetyl:2H(3	LNEIKDSVVAGF	12	2	128.1	494501	12	N-Term(Acetyl:2H(3));K5(Acetyl:2H(3))	Acetyl:2H(3)@Any N-term;Acetyl:2H(3)@K	27	QE	0.797973	FALSE	Sequest HT	Sequest HT (B2)	B	2	Unambiguous	1	P13639	Elongation factor 2 OS=Homo sapiens OX=9606 GN=EEF2 PE=1 SV=4	P13639	Elongation factor 2 OS=Homo sapiens OX=9606 GN=EEF2 PE=1 SV=4	1	2	0.2512	0	1	1	691.377	1381.75	1381.75	-0.29	-0.0002	0/0	0	0	1.4735e+06	HCD	MS2	16.4004	114.319	128.1	65281	65276	220621_E_507.raw	F9.7	1758	1	FALSE	Y	L	F9	chymotrypsin	184163	249266	0.424897	0.575103	MG132	2ND	10	158	0	FALSE	0;5	140798	NA	NA	NA
High	[F].kVVkVANVSLL.[A]	HCD	2.01	0.0096	0.069	0.004	0.69	1	Sequest HT (2)	1	1304.85	-1.02	128.108	65285	65285	P62266	Acetyl:2H(3	KVVKVANVSLL	11	1	128.108	494502	11	N-Term(Acetyl:2H(3));K1(Acetyl:2H(3));K4(Acetyl:2H(3))	Acetyl:2H(3)@Any N-term;Acetyl:2H(3)@K;Acetyl:2H(3)@K	27	QE	0.798027	FALSE	Sequest HT	Sequest HT (B2)	B	2	Unambiguous	1	P62266	40S ribosomal protein S23 OS=Homo sapiens OX=9606 GN=RPS23 PE=1 SV=3	P62266	40S ribosomal protein S23 OS=Homo sapiens OX=9606 GN=RPS23 PE=1 SV=3	1	1	0.6866	0	1	1	1304.85	1304.85	1304.85	-1.02	-0.00133	0/0	0	0	922566	HCD	MS2	0	120	128.108	65285	65276	220621_E_507.raw	F9.7	68	1	FALSE	F	K	F9	chymotrypsin	601202	8853.1	0.985488	0.014512	MG132	2ND	10	158	0	FALSE	0;1;4	127400	NA	NA	NA
High	[L].aAkIAEESNFPF.[I]	HCD	1.62	0.0024	0.016	0.129	0.38	1	Sequest HT (2)	2	707.361	-1.6	128.15	65307	65307	P46459	Acetyl:2H(3	AAKIAEESNFPF	12	2	128.15	494503	12	N-Term(Acetyl:2H(3));K3(Acetyl:2H(3))	Acetyl:2H(3)@Any N-term;Acetyl:2H(3)@K	27	QE	0.798313	FALSE	Sequest HT	Sequest HT (B2)	B	2	Unambiguous	1	P46459	Vesicle-fusing ATPase OS=Homo sapiens OX=9606 GN=NSF PE=1 SV=3	P46459	Vesicle-fusing ATPase OS=Homo sapiens OX=9606 GN=NSF PE=1 SV=3	1	2	0.3827	0	1	1	707.361	1413.71	1413.72	-1.6	-0.00113	0/0	0	0	1.88626e+06	HCD	MS2	22.2586	36.744	128.15	65307	65302	220621_E_507.raw	F9.7	2284	1	FALSE	L	A	F9	chymotrypsin	247560	319317	0.436708	0.563292	MG132	2ND	10	158	0	FALSE	0;3	203360	NA	NA	NA
High	[L].eNQkDPLAVDkIMkDLDQcRDGkVGF.[Q]	HCD	4.69	8.9e-05	0.00014	0.753	0.55	1	Sequest HT (2)	3	1061.21	-0.74	128.231	65345	65345	P60903	Glu->pyro-Glu	ENQKDPLAVDKIMKDLDQCRDGKVGF	26	3	128.231	494504	26	N-Term(Glu->pyro-Glu);K4(Acetyl:2H(3));K11(Acetyl:2H(3));K14(Acetyl:2H(3));C19(Carbamidomethyl);K23(Acetyl:2H(3))	Glu->pyro-Glu@E^Any N-term;Acetyl:2H(3)@K;Acetyl:2H(3)@K;Acetyl:2H(3)@K;Carbamidomethyl@C;Acetyl:2H(3)@K	27	QE	0.798857	FALSE	Sequest HT	Sequest HT (B2)	B	2	Unambiguous	1	P60903	Protein S100-A10 OS=Homo sapiens OX=9606 GN=S100A10 PE=1 SV=2	P60903	Protein S100-A10 OS=Homo sapiens OX=9606 GN=S100A10 PE=1 SV=2	3	3	0.548	0	1	1	1061.21	3181.6	3181.6	-0.74	-0.00078	0/0	0	0	2.48101e+06	HCD	MS2	6.20104	71.209	128.231	65345	65341	220621_E_507.raw	F9.7	1900	1	FALSE	L	E	F9	chymotrypsin	861680	715374	0.546386	0.453614	MG132	2ND	10	158	0	FALSE	0;4;11;14;19;23	270384	NA	NA	NA
High	[F].sFGNAVPGLTF.[H]	HCD	1.95	0.004	0.028	0.085	0.37	1	Sequest HT (2)	2	577.8	1.25	128.259	65360	65360	Q8TEM1	Acetyl:2H(3	SFGNAVPGLTF	11	2	128.259	494505	11	N-Term(Acetyl:2H(3))	Acetyl:2H(3)@Any N-term	27	QE	0.799048	FALSE	Sequest HT	Sequest HT (B2)	B	2	Unambiguous	1	Q8TEM1	Nuclear pore membrane glycoprotein 210 OS=Homo sapiens OX=9606 GN=NUP210 PE=1 SV=3	Q8TEM1	Nuclear pore membrane glycoprotein 210 OS=Homo sapiens OX=9606 GN=NUP210 PE=1 SV=3	2	2	0.3692	0	1	1	577.8	1154.59	1154.59	1.25	0.00072	0/0	0	0	1.74428e+06	HCD	MS2	27.7873	56.677	128.259	65360	65354	220621_E_507.raw	F9.7	1907	1	FALSE	F	S	F9	chymotrypsin	400698	548009	0.422362	0.577638	MG132	2ND	10	158	0	FALSE	0	297773	NA	NA	NA
High	[L].eTEIEALkEEL.[L]	HCD	1.85	0.00063	0.0032	0.266	0.32	1	Sequest HT (2)	2	665.844	-0.18	128.279	65368	65368	P05783	Glu->pyro-Glu	ETEIEALKEEL	11	2	128.279	494506	11	N-Term(Glu->pyro-Glu);K8(Acetyl:2H(3))	Glu->pyro-Glu@E^Any N-term;Acetyl:2H(3)@K	27	QE	0.799179	FALSE	Sequest HT	Sequest HT (B2)	B	2	Unambiguous	1	P05783	Keratin, type I cytoskeletal 18 OS=Homo sapiens OX=9606 GN=KRT18 PE=1 SV=2	P05783	Keratin, type I cytoskeletal 18 OS=Homo sapiens OX=9606 GN=KRT18 PE=1 SV=2	1	2	0.3243	0	1	1	665.844	1330.68	1330.68	-0.18	-0.00012	0/0	0	0	31145146	HCD	MS2	11.4432	4.154	128.279	65368	65367	220621_E_507.raw	F9.7	2046	1	FALSE	L	E	F9	chymotrypsin	4.97066e+06	1.70035e+06	0.745114	0.254886	MG132	2ND	10	158	0	FALSE	0;8	1335829	NA	NA	NA
High	[L].eTEIEALkEEL.[L]	HCD	3.16	0.00024	0.0007	0.434	0.29	1	Sequest HT (2)	2	665.844	-0.18	128.301	65379	65379	P05783	Glu->pyro-Glu	ETEIEALKEEL	11	2	128.301	494507	11	N-Term(Glu->pyro-Glu);K8(Acetyl:2H(3))	Glu->pyro-Glu@E^Any N-term;Acetyl:2H(3)@K	27	QE	0.799332	FALSE	Sequest HT	Sequest HT (B2)	B	2	Unambiguous	1	P05783	Keratin, type I cytoskeletal 18 OS=Homo sapiens OX=9606 GN=KRT18 PE=1 SV=2	P05783	Keratin, type I cytoskeletal 18 OS=Homo sapiens OX=9606 GN=KRT18 PE=1 SV=2	1	2	0.2943	0	1	1	665.844	1330.68	1330.68	-0.18	-0.00012	0/0	0	0	31145146	HCD	MS2	15.9819	93.766	128.301	65379	65367	220621_E_507.raw	F9.7	2046	1	FALSE	L	E	F9	chymotrypsin	2.63725e+06	1.11042e+06	0.703704	0.296296	MG132	2ND	10	158	0	FALSE	0;8	784412	NA	NA	NA
High	[-].mDVLAEANGTF.[A]	HCD	1.91	0.0097	0.069	0.003	0.5	1	Sequest HT (2)	2	605.277	0.11	128.308	65381	65381	P35237	Acetyl	MDVLAEANGTF	11	2	128.308	494508	11	N-Term(Acetyl)	Acetyl@Any N-term	27	QE	0.799375	FALSE	Sequest HT	Sequest HT (B2)	B	2	Unambiguous	1	P35237	Serpin B6 OS=Homo sapiens OX=9606 GN=SERPINB6 PE=1 SV=3	P35237	Serpin B6 OS=Homo sapiens OX=9606 GN=SERPINB6 PE=1 SV=3	2	2	0.4974	0	1	1	605.277	1209.55	1209.55	0.11	7e-05	0/0	0	0	15708213	HCD	MS2	4.68564	7.177	128.308	65381	65380	220621_E_507.raw	F9.7	1206	1	FALSE	NA	M	F9	chymotrypsin	3.90755e+06	1.54949e+06	0.716057	0.283943	MG132	2ND	10	158	0	FALSE	0	1240097	NA	NA	NA
High	[L].eTEIEALkEEL.[L]	HCD	2.32	0.0047	0.032	0.071	0.22	1	Sequest HT (2)	2	665.844	-0.08	128.32	65387	65387	P05783	Glu->pyro-Glu	ETEIEALKEEL	11	2	128.32	494509	11	N-Term(Glu->pyro-Glu);K8(Acetyl:2H(3))	Glu->pyro-Glu@E^Any N-term;Acetyl:2H(3)@K	27	QE	0.799457	FALSE	Sequest HT	Sequest HT (B2)	B	2	Unambiguous	1	P05783	Keratin, type I cytoskeletal 18 OS=Homo sapiens OX=9606 GN=KRT18 PE=1 SV=2	P05783	Keratin, type I cytoskeletal 18 OS=Homo sapiens OX=9606 GN=KRT18 PE=1 SV=2	1	2	0.2241	0	1	1	665.844	1330.68	1330.68	-0.08	-6e-05	0/0	0	0	20819996	HCD	MS2	56.5997	87.584	128.32	65387	65380	220621_E_507.raw	F9.7	2055	1	FALSE	L	E	F9	chymotrypsin	812261	407210	0.666077	0.333923	MG132	2ND	10	158	0	FALSE	0;8	315268	NA	NA	NA
High	[L].tGkTITLEVEPSDTIENVkAkIQDkEGIPPDQQRL.[I]	HCD	4.08	3.3e-05	1.7e-05	1.25	0.54	1	Sequest HT (2)	4	1029.81	-0.69	128.336	65395	65395	P62987; P62979; P0CG47; P0CG48	Acetyl:2H(3	TGKTITLEVEPSDTIENVKAKIQDKEGIPPDQQRL	35	4	128.336	494510	35	N-Term(Acetyl:2H(3));K3(Acetyl:2H(3));K19(Acetyl:2H(3));K21(Acetyl:2H(3));K25(Acetyl:2H(3))	Acetyl:2H(3)@Any N-term;Acetyl:2H(3)@K;Acetyl:2H(3)@K;Acetyl:2H(3)@K;Acetyl:2H(3)@K	27	QE	0.79957	FALSE	Sequest HT	Sequest HT (B2)	B	2	Unambiguous	4	P62987; P62979	Ubiquitin-60S ribosomal protein L40 OS=Homo sapiens OX=9606 GN=UBA52 PE=1 SV=2;Ubiquitin-40S ribosomal protein S27a OS=Homo sapiens OX=9606 GN=RPS27A PE=1 SV=2	P62987; P62979; P0CG47; P0CG48	Ubiquitin-60S ribosomal protein L40 OS=Homo sapiens OX=9606 GN=UBA52 PE=1 SV=2; Ubiquitin-40S ribosomal protein S27a OS=Homo sapiens OX=9606 GN=RPS27A PE=1 SV=2; Polyubiquitin-B OS=Homo sapiens OX=9606 GN=UBB PE=1 SV=1; Polyubiquitin-C OS=Homo sapiens OX=9606 GN=UBC PE=1 SV=3	1	4	0.5441	0	1	1	1029.81	4116.22	4116.22	-0.69	-0.00071	0/0	0	0	971160	HCD	MS2	8.62961	85.217	128.336	65395	65393	220621_E_507.raw	F9.7	668	2	FALSE	L	T	F9	chymotrypsin	277230	1.60752e+06	0.147091	0.852909	MG132	2ND	10	158	0	FALSE	0;3;19;21;25	793382	NA	NA	NA
High	[L].ENQkDPLAVDkIMkDLDQcRDGkVGF.[Q]	HCD	4.92	0.00087	0.0045	0.235	0.49	1	Sequest HT (2)	3	1067.21	4	128.354	65404	65404	P60903	NA	ENQKDPLAVDKIMKDLDQCRDGKVGF	26	3	128.354	494511	26	K4(Acetyl:2H(3));K11(Acetyl:2H(3));K14(Acetyl:2H(3));C19(Carbamidomethyl);K23(Acetyl:2H(3))	Acetyl:2H(3)@K;Acetyl:2H(3)@K;Acetyl:2H(3)@K;Carbamidomethyl@C;Acetyl:2H(3)@K	27	QE	0.799687	FALSE	Sequest HT	Sequest HT (B2)	B	2	Unambiguous	1	P60903	Protein S100-A10 OS=Homo sapiens OX=9606 GN=S100A10 PE=1 SV=2	P60903	Protein S100-A10 OS=Homo sapiens OX=9606 GN=S100A10 PE=1 SV=2	3	0	0.4919	0	1	1	1067.21	3199.63	3199.62	4	0.00427	0/0	0	0	2.95207e+06	HCD	MS2	63.9961	93.16	128.354	65404	65393	220621_E_507.raw	F9.7	1915	1	FALSE	L	E	F9	chymotrypsin	23532.4	1.14504e+06	0.0201377	0.979862	MG132	2ND	10	158	0	FALSE	4;11;14;19;23	147746	NA	NA	NA
High	[-].mDVLAEANGTF.[A]	HCD	1.88	0.0062	0.043	0.046	0.47	1	Sequest HT (2)	1	1209.55	-0.42	128.396	65421	65421	P35237	Acetyl	MDVLAEANGTF	11	1	128.396	494512	11	N-Term(Acetyl)	Acetyl@Any N-term	27	QE	0.799972	FALSE	Sequest HT	Sequest HT (B2)	B	2	Unambiguous	1	P35237	Serpin B6 OS=Homo sapiens OX=9606 GN=SERPINB6 PE=1 SV=3	P35237	Serpin B6 OS=Homo sapiens OX=9606 GN=SERPINB6 PE=1 SV=3	2	1	0.4681	0	1	1	1209.55	1209.55	1209.55	-0.42	-0.00051	0/0	0	0	2132530	HCD	MS2	0	120	128.396	65421	65419	220621_E_507.raw	F9.7	1095	1	FALSE	NA	M	F9	chymotrypsin	628952	40428.2	0.939603	0.0603965	MG132	2ND	10	158	0	FALSE	0	284328	NA	NA	NA
High	[L].eNQkDPLAVDkIMkDLDQcRDGkVGF.[Q]	HCD	6.09	3.3e-05	1.8e-06	1.73	0.73	1	Sequest HT (2)	2	1591.31	2.23	128.398	65422	65422	P60903	Glu->pyro-Glu	ENQKDPLAVDKIMKDLDQCRDGKVGF	26	2	128.398	494513	26	N-Term(Glu->pyro-Glu);K4(Acetyl:2H(3));K11(Acetyl:2H(3));K14(Acetyl:2H(3));C19(Carbamidomethyl);K23(Acetyl:2H(3))	Glu->pyro-Glu@E^Any N-term;Acetyl:2H(3)@K;Acetyl:2H(3)@K;Acetyl:2H(3)@K;Carbamidomethyl@C;Acetyl:2H(3)@K	27	QE	0.799989	FALSE	Sequest HT	Sequest HT (B2)	B	2	Unambiguous	1	P60903	Protein S100-A10 OS=Homo sapiens OX=9606 GN=S100A10 PE=1 SV=2	P60903	Protein S100-A10 OS=Homo sapiens OX=9606 GN=S100A10 PE=1 SV=2	3	2	0.7258	0	1	1	1591.31	3181.61	3181.6	2.23	0.00355	0/0	0	0	1.68711e+06	HCD	MS2	0	120	128.398	65422	65419	220621_E_507.raw	F9.7	1957	1	FALSE	L	E	F9	chymotrypsin	856852	1057886	0.447503	0.552497	MG132	2ND	10	158	0	FALSE	0;4;11;14;19;23	359467	NA	NA	NA
High	[L].eNQkDPLAVDkIMkDLDQcRDGkVGF.[Q]	HCD	5.42	5.1e-05	5.6e-05	0.976	0.56	1	Sequest HT (2)	4	796.156	-0.35	128.408	65427	65427	P60903	Glu->pyro-Glu	ENQKDPLAVDKIMKDLDQCRDGKVGF	26	4	128.408	494514	26	N-Term(Glu->pyro-Glu);K4(Acetyl:2H(3));K11(Acetyl:2H(3));K14(Acetyl:2H(3));C19(Carbamidomethyl);K23(Acetyl:2H(3))	Glu->pyro-Glu@E^Any N-term;Acetyl:2H(3)@K;Acetyl:2H(3)@K;Acetyl:2H(3)@K;Carbamidomethyl@C;Acetyl:2H(3)@K	27	QE	0.800055	FALSE	Sequest HT	Sequest HT (B2)	B	2	Unambiguous	1	P60903	Protein S100-A10 OS=Homo sapiens OX=9606 GN=S100A10 PE=1 SV=2	P60903	Protein S100-A10 OS=Homo sapiens OX=9606 GN=S100A10 PE=1 SV=2	3	4	0.559	0	1	1	796.156	3181.6	3181.6	-0.35	-0.00028	0/0	0	0	506813	HCD	MS2	8.13969	71.878	128.408	65427	65419	220621_E_507.raw	F9.7	1902	1	FALSE	L	E	F9	chymotrypsin	504864	262047	0.658308	0.341692	MG132	2ND	10	158	0	FALSE	0;4;11;14;19;23	160862	NA	NA	NA
High	[M].vGVNLPQkAGGFL.[M]	HCD	1.33	0.0098	0.07	0.002	0.11	1	Sequest HT (2)	2	695.402	-2.84	128.435	65439	65439	P00558	Acetyl:2H(3	VGVNLPQKAGGFL	13	2	128.435	494515	13	N-Term(Acetyl:2H(3));K8(Acetyl:2H(3))	Acetyl:2H(3)@Any N-term;Acetyl:2H(3)@K	27	QE	0.800233	FALSE	Sequest HT	Sequest HT (B2)	B	2	Unambiguous	1	P00558	Phosphoglycerate kinase 1 OS=Homo sapiens OX=9606 GN=PGK1 PE=1 SV=3	P00558	Phosphoglycerate kinase 1 OS=Homo sapiens OX=9606 GN=PGK1 PE=1 SV=3	2	2	0.1128	0	1	1	695.402	1389.8	1389.8	-2.84	-0.00198	0/0	0	0	1.79976e+06	HCD	MS2	49.305	42.406	128.435	65439	65432	220621_E_507.raw	F9.7	1156	1	FALSE	M	V	F9	chymotrypsin	111712	127673	0.466661	0.533339	MG132	2ND	10	158	0	FALSE	0;8	53208.6	NA	NA	NA
High	[F].kVVkVANVSLL.[A]	HCD	2.11	0.0015	0.0099	0.169	0.68	1	Sequest HT (2)	2	652.929	0.01	128.454	65446	65446	P62266	Acetyl:2H(3	KVVKVANVSLL	11	2	128.454	494516	11	N-Term(Acetyl:2H(3));K1(Acetyl:2H(3));K4(Acetyl:2H(3))	Acetyl:2H(3)@Any N-term;Acetyl:2H(3)@K;Acetyl:2H(3)@K	27	QE	0.800364	FALSE	Sequest HT	Sequest HT (B2)	B	2	Unambiguous	1	P62266	40S ribosomal protein S23 OS=Homo sapiens OX=9606 GN=RPS23 PE=1 SV=3	P62266	40S ribosomal protein S23 OS=Homo sapiens OX=9606 GN=RPS23 PE=1 SV=3	1	2	0.6777	0	1	1	652.929	1304.85	1304.85	0.01	1e-05	0/0	0	0	42015412	HCD	MS2	6.96559	2.644	128.454	65446	65445	220621_E_507.raw	F9.7	58	1	FALSE	F	K	F9	chymotrypsin	1.70301e+07	2.21538e+06	0.884888	0.115112	MG132	2ND	10	158	0	FALSE	0;1;4	9006774	NA	NA	NA
High	[L].eNQkDPLAVDkIMkDLDQcRDGkVGF.[Q]	HCD	4.84	5.1e-05	6.5e-05	0.942	0.54	1	Sequest HT (2)	4	796.156	-1.03	128.499	65470	65470	P60903	Glu->pyro-Glu	ENQKDPLAVDKIMKDLDQCRDGKVGF	26	4	128.499	494517	26	N-Term(Glu->pyro-Glu);K4(Acetyl:2H(3));K11(Acetyl:2H(3));K14(Acetyl:2H(3));C19(Carbamidomethyl);K23(Acetyl:2H(3))	Glu->pyro-Glu@E^Any N-term;Acetyl:2H(3)@K;Acetyl:2H(3)@K;Acetyl:2H(3)@K;Carbamidomethyl@C;Acetyl:2H(3)@K	27	QE	0.800672	FALSE	Sequest HT	Sequest HT (B2)	B	2	Unambiguous	1	P60903	Protein S100-A10 OS=Homo sapiens OX=9606 GN=S100A10 PE=1 SV=2	P60903	Protein S100-A10 OS=Homo sapiens OX=9606 GN=S100A10 PE=1 SV=2	3	4	0.5413	0	1	1	796.156	3181.6	3181.6	-1.03	-0.00082	0/0	0	0	3.72241e+06	HCD	MS2	68.9112	71.662	128.499	65470	65458	220621_E_507.raw	F9.7	1934	1	FALSE	L	E	F9	chymotrypsin	422740	202224	0.676422	0.323578	MG132	2ND	10	158	0	FALSE	0;4;11;14;19;23	127271	NA	NA	NA
High	[F].IDQVVEkIEDLL.[Q]	HCD	1.77	0.0018	0.012	0.154	0.24	1	Sequest HT (2)	2	729.91	-0.3	128.564	65500	65500	O95453	NA	IDQVVEKIEDLL	12	2	128.564	494518	12	K7(Acetyl:2H(3))	Acetyl:2H(3)@K	27	QE	0.801109	FALSE	Sequest HT	Sequest HT (B2)	B	2	Unambiguous	1	O95453	Poly(A)-specific ribonuclease PARN OS=Homo sapiens OX=9606 GN=PARN PE=1 SV=1	O95453	Poly(A)-specific ribonuclease PARN OS=Homo sapiens OX=9606 GN=PARN PE=1 SV=1	1	2	0.2429	0	1	1	729.91	1458.81	1458.81	-0.3	-0.00022	0/0	0	0	2255835	HCD	MS2	63.8893	88.197	128.564	65500	65497	220621_E_507.raw	F9.7	1515	1	FALSE	F	I	F9	chymotrypsin	234420	81591.6	0.741808	0.258192	MG132	2ND	10	158	0	FALSE	7	78866.1	NA	NA	NA
High	[F].MDLIEQVEkQTSVADLL.[A]	HCD	3.15	0.00039	0.0017	0.328	0.47	1	Sequest HT (2)	2	989.019	1.36	128.652	65544	65544	Q96FW1	NA	MDLIEQVEKQTSVADLL	17	2	128.652	494519	17	K9(Acetyl:2H(3))	Acetyl:2H(3)@K	27	QE	0.801702	FALSE	Sequest HT	Sequest HT (B2)	B	2	Unambiguous	1	Q96FW1	Ubiquitin thioesterase OTUB1 OS=Homo sapiens OX=9606 GN=OTUB1 PE=1 SV=2	Q96FW1	Ubiquitin thioesterase OTUB1 OS=Homo sapiens OX=9606 GN=OTUB1 PE=1 SV=2	3	2	0.473	0	1	1	989.019	1977.03	1977.03	1.36	0.00134	0/0	0	0	3699317	HCD	MS2	12.0914	73.31	128.652	65544	65536	220621_E_507.raw	F9.7	2433	1	FALSE	F	M	F9	chymotrypsin	267794	89706.6	0.749073	0.250927	MG132	2ND	10	158	0	FALSE	9	95189.8	NA	NA	NA
High	[F].vVRDAVVYPILVEF.[T]	HCD	2.49	0.0025	0.017	0.126	0.35	1	Sequest HT (2)	2	832.482	4.62	128.726	65580	65580	Q9Y4L1	Acetyl:2H(3	VVRDAVVYPILVEF	14	2	128.726	494520	14	N-Term(Acetyl:2H(3))	Acetyl:2H(3)@Any N-term	27	QE	0.802205	FALSE	Sequest HT	Sequest HT (B2)	B	2	Unambiguous	1	Q9Y4L1	Hypoxia up-regulated protein 1 OS=Homo sapiens OX=9606 GN=HYOU1 PE=1 SV=1	Q9Y4L1	Hypoxia up-regulated protein 1 OS=Homo sapiens OX=9606 GN=HYOU1 PE=1 SV=1	2	2	0.3534	0	1	1	832.482	1663.96	1663.95	4.62	0.00384	0/0	0	0	1604402	HCD	MS2	40.9898	99.661	128.726	65580	65575	220621_E_507.raw	F9.7	948	1	FALSE	F	V	F9	chymotrypsin	485815	42223	0.920038	0.0799621	MG132	2ND	10	158	0	FALSE	0	144547	NA	NA	NA
High	[F].gNDkLIkEGDIVkRTGAIVDVPVGEELL.[G]	HCD	4.43	0.00014	0.00029	0.589	0.54	1	Sequest HT (2)	3	1053.26	-0.52	128.733	65583	65583	P25705	Acetyl:2H(3	GNDKLIKEGDIVKRTGAIVDVPVGEELL	28	3	128.733	494521	28	N-Term(Acetyl:2H(3));K4(Acetyl:2H(3));K7(Acetyl:2H(3));K13(Acetyl:2H(3))	Acetyl:2H(3)@Any N-term;Acetyl:2H(3)@K;Acetyl:2H(3)@K;Acetyl:2H(3)@K	27	QE	0.802253	FALSE	Sequest HT	Sequest HT (B2)	B	2	Unambiguous	1	P25705	ATP synthase subunit alpha, mitochondrial OS=Homo sapiens OX=9606 GN=ATP5F1A PE=1 SV=1	P25705	ATP synthase subunit alpha, mitochondrial OS=Homo sapiens OX=9606 GN=ATP5F1A PE=1 SV=1	2	3	0.5418	0	1	1	1053.26	3157.77	3157.77	-0.52	-0.00055	0/0	0	0	3.36607e+06	HCD	MS2	67.772	82.926	128.733	65583	65575	220621_E_507.raw	F9.7	646	1	FALSE	F	G	F9	chymotrypsin	955141	302817	0.759279	0.240721	MG132	2ND	10	158	0	FALSE	0;4;7;13	319083	NA	NA	NA
High	[L].kEELIDAIRQEL.[S]	HCD	3.76	5.1e-05	8.3e-05	0.884	0.52	1	Sequest HT (2)	2	773.936	3.32	128.751	65592	65592	Q8N8S7	Acetyl:2H(3	KEELIDAIRQEL	12	2	128.751	494522	12	N-Term(Acetyl:2H(3));K1(Acetyl:2H(3))	Acetyl:2H(3)@Any N-term;Acetyl:2H(3)@K	27	QE	0.802375	FALSE	Sequest HT	Sequest HT (B2)	B	2	Unambiguous	1	Q8N8S7	Protein enabled homolog OS=Homo sapiens OX=9606 GN=ENAH PE=1 SV=2	Q8N8S7	Protein enabled homolog OS=Homo sapiens OX=9606 GN=ENAH PE=1 SV=2	1	2	0.5213	0	1	1	773.936	1546.86	1546.86	3.32	0.00257	0/0	0	0	2.1675e+06	HCD	MS2	29.6479	91.324	128.751	65592	65588	220621_E_507.raw	F9.7	1380	1	FALSE	L	K	F9	chymotrypsin	575483	742535	0.436627	0.563373	MG132	2ND	10	158	0	FALSE	0;1	310984	NA	NA	NA
High	[L].eNQkDPLAVDkIMkDLDQcRDGkVGF.[Q]	HCD	3.82	0.00036	0.0012	0.362	0.45	1	Sequest HT (2)	3	1061.2	-3.41	128.763	65599	65599	P60903	Glu->pyro-Glu	ENQKDPLAVDKIMKDLDQCRDGKVGF	26	3	128.763	494523	26	N-Term(Glu->pyro-Glu);K4(Acetyl:2H(3));K11(Acetyl:2H(3));K14(Acetyl:2H(3));C19(Carbamidomethyl);K23(Acetyl:2H(3))	Glu->pyro-Glu@E^Any N-term;Acetyl:2H(3)@K;Acetyl:2H(3)@K;Acetyl:2H(3)@K;Carbamidomethyl@C;Acetyl:2H(3)@K	27	QE	0.802451	FALSE	Sequest HT	Sequest HT (B2)	B	2	Unambiguous	1	P60903	Protein S100-A10 OS=Homo sapiens OX=9606 GN=S100A10 PE=1 SV=2	P60903	Protein S100-A10 OS=Homo sapiens OX=9606 GN=S100A10 PE=1 SV=2	3	3	0.4503	0	1	1	1061.2	3181.59	3181.6	-3.41	-0.00362	0/0	0	0	956621	HCD	MS2	38.5408	95.531	128.763	65599	65588	220621_E_507.raw	F9.7	1937	1	FALSE	L	E	F9	chymotrypsin	386780	144278	0.72832	0.27168	MG132	2ND	10	158	0	FALSE	0;4;11;14;19;23	123656	NA	NA	NA
High	[Y].tIGkEIIDL.[V]	HCD	2.29	0.0011	0.0064	0.205	0.29	1	Sequest HT (2)	2	546.328	1.84	128.865	65644	65644	Q71U36; P68363; Q9BQE3	Acetyl:2H(3	TIGKEIIDL	9	2	128.865	494524	9	N-Term(Acetyl:2H(3));K4(Acetyl:2H(3))	Acetyl:2H(3)@Any N-term;Acetyl:2H(3)@K	27	QE	0.803145	FALSE	Sequest HT	Sequest HT (B2)	B	2	Unambiguous	3	P68363; Q9BQE3	Tubulin alpha-1B chain OS=Homo sapiens OX=9606 GN=TUBA1B PE=1 SV=1;Tubulin alpha-1C chain OS=Homo sapiens OX=9606 GN=TUBA1C PE=1 SV=1	Q71U36; P68363; Q9BQE3	Tubulin alpha-1A chain OS=Homo sapiens OX=9606 GN=TUBA1A PE=1 SV=1; Tubulin alpha-1B chain OS=Homo sapiens OX=9606 GN=TUBA1B PE=1 SV=1; Tubulin alpha-1C chain OS=Homo sapiens OX=9606 GN=TUBA1C PE=1 SV=1	0	2	0.2882	0	1	1	546.328	1091.65	1091.65	1.84	0.001	0/0	0	0	7873821	HCD	MS2	0	12.807	128.865	65644	65640	220621_E_507.raw	F9.7	769	2	FALSE	Y	T	F9	chymotrypsin	855036	2.67048e+06	0.242528	0.757472	MG132	2ND	10	158	0	FALSE	0;4	832414	NA	NA	NA
High	[F].IDDkLkkGVkGLTEQEVETIL.[D]	HCD	5.88	0.00013	0.00027	0.604	0.46	1	Sequest HT (2)	3	846.158	3.52	128.893	65659	65659	Q13618	NA	IDDKLKKGVKGLTEQEVETIL	21	3	128.893	494525	21	K4(Acetyl:2H(3));K6(Acetyl:2H(3));K7(Acetyl:2H(3));K10(Acetyl:2H(3))	Acetyl:2H(3)@K;Acetyl:2H(3)@K;Acetyl:2H(3)@K;Acetyl:2H(3)@K	27	QE	0.80333	FALSE	Sequest HT	Sequest HT (B2)	B	2	Unambiguous	1	Q13618	Cullin-3 OS=Homo sapiens OX=9606 GN=CUL3 PE=1 SV=2	Q13618	Cullin-3 OS=Homo sapiens OX=9606 GN=CUL3 PE=1 SV=2	2	3	0.4643	0	1	1	846.158	2536.46	2536.45	3.52	0.00298	0/0	0	0	3.3011e+06	HCD	MS2	26.0071	74.957	128.893	65659	65653	220621_E_507.raw	F9.7	553	1	FALSE	F	I	F9	chymotrypsin	834011	129120	0.865937	0.134063	MG132	2ND	10	158	0	FALSE	4;6;7;10	127119	NA	NA	NA
High	[L].aIPSAAAAAAAAGRIAIPGLAGAGNSVLL.[V]	HCD	7.25	3.3e-05	2.9e-08	2.63	0.72	1	Sequest HT (2)	2	1280.74	2.48	128.94	65683	65683	P26599	Acetyl:2H(3	AIPSAAAAAAAAGRIAIPGLAGAGNSVLL	29	2	128.94	494526	29	N-Term(Acetyl:2H(3))	Acetyl:2H(3)@Any N-term	27	QE	0.803649	FALSE	Sequest HT	Sequest HT (B2)	B	2	Unambiguous	1	P26599	Polypyrimidine tract-binding protein 1 OS=Homo sapiens OX=9606 GN=PTBP1 PE=1 SV=2	P26599	Polypyrimidine tract-binding protein 1 OS=Homo sapiens OX=9606 GN=PTBP1 PE=1 SV=2	2	2	0.7159	0	1	1	1280.74	2560.47	2560.46	2.48	0.00318	0/0	0	0	9985363	HCD	MS2	4.86776	38.789	128.94	65683	65679	220621_E_507.raw	F9.7	526	1	FALSE	L	A	F9	chymotrypsin	1.07922e+07	4.4549e+06	0.707819	0.292181	MG132	2ND	10	158	0	FALSE	0	6001954	NA	NA	NA
High	[F].eLLGkAYGkAkSIVDkEGVPRF.[Y]	HCD	5	5.9e-05	0.00012	0.797	0.58	1	Sequest HT (2)	3	856.494	2.33	128.944	65686	65686	B5ME19; Q99613	Glu->pyro-Glu	ELLGKAYGKAKSIVDKEGVPRF	22	3	128.944	494527	22	N-Term(Glu->pyro-Glu);K5(Acetyl:2H(3));K9(Acetyl:2H(3));K11(Acetyl:2H(3));K16(Acetyl:2H(3))	Glu->pyro-Glu@E^Any N-term;Acetyl:2H(3)@K;Acetyl:2H(3)@K;Acetyl:2H(3)@K;Acetyl:2H(3)@K	27	QE	0.803674	FALSE	Sequest HT	Sequest HT (B2)	B	2	Unambiguous	2	Q99613	Eukaryotic translation initiation factor 3 subunit C OS=Homo sapiens OX=9606 GN=EIF3C PE=1 SV=1	B5ME19; Q99613	Eukaryotic translation initiation factor 3 subunit C-like protein OS=Homo sapiens OX=9606 GN=EIF3CL PE=1 SV=1; Eukaryotic translation initiation factor 3 subunit C OS=Homo sapiens OX=9606 GN=EIF3C PE=1 SV=1	3	3	0.58	0	1	1	856.494	2567.47	2567.46	2.33	0.002	0/0	0	0	8629043	HCD	MS2	24.7455	38.75	128.944	65686	65679	220621_E_507.raw	F9.7	630	1	FALSE	F	E	F9	chymotrypsin	821021	2.08733e+06	0.282298	0.717702	MG132	2ND	10	158	0	FALSE	0;5;9;11;16	482003	NA	NA	NA
High	[F].sVSPVVRVAVEAkNPADLPkLVEGL.[K]	HCD	3.35	0.008	0.056	0.022	0.39	1	Sequest HT (2)	3	908.197	2.83	128.966	65699	65699	P13639	Acetyl:2H(3	SVSPVVRVAVEAKNPADLPKLVEGL	25	3	128.966	494528	25	N-Term(Acetyl:2H(3));K13(Acetyl:2H(3));K20(Acetyl:2H(3))	Acetyl:2H(3)@Any N-term;Acetyl:2H(3)@K;Acetyl:2H(3)@K	27	QE	0.803822	FALSE	Sequest HT	Sequest HT (B2)	B	2	Unambiguous	1	P13639	Elongation factor 2 OS=Homo sapiens OX=9606 GN=EEF2 PE=1 SV=4	P13639	Elongation factor 2 OS=Homo sapiens OX=9606 GN=EEF2 PE=1 SV=4	2	3	0.394	0	1	1	908.197	2722.58	2722.57	2.83	0.00257	0/0	0	0	2.3395e+06	HCD	MS2	22.7733	59.248	128.966	65699	65692	220621_E_507.raw	F9.7	364	1	FALSE	F	S	F9	chymotrypsin	318066	54699.4	0.85326	0.14674	MG132	2ND	10	158	0	FALSE	0;13;20	47393.2	NA	NA	NA
High	[F].kEANMPLPGYkVREIIQkL.[M]	HCD	3.55	0.00037	0.0014	0.348	0.35	1	Sequest HT (2)	3	803.134	3.11	128.975	65704	65704	P13797	Acetyl:2H(3	KEANMPLPGYKVREIIQKL	19	3	128.975	494529	19	N-Term(Acetyl:2H(3));K1(Acetyl:2H(3));K11(Acetyl:2H(3));K18(Acetyl:2H(3))	Acetyl:2H(3)@Any N-term;Acetyl:2H(3)@K;Acetyl:2H(3)@K;Acetyl:2H(3)@K	27	QE	0.803888	FALSE	Sequest HT	Sequest HT (B2)	B	2	Unambiguous	1	P13797	Plastin-3 OS=Homo sapiens OX=9606 GN=PLS3 PE=1 SV=4	P13797	Plastin-3 OS=Homo sapiens OX=9606 GN=PLS3 PE=1 SV=4	3	3	0.3465	0	1	1	803.134	2407.39	2407.38	3.11	0.0025	0/0	0	0	2.04419e+06	HCD	MS2	33.6941	90.02	128.975	65704	65692	220621_E_507.raw	F9.7	589	1	FALSE	F	K	F9	chymotrypsin	416377	333933	0.55494	0.44506	MG132	2ND	10	158	0	FALSE	0;1;11;18	215362	NA	NA	NA
High	[L].dLERkVESLQEEIAF.[L]	HCD	3.64	5.9e-05	8.7e-05	0.873	0.53	1	Sequest HT (2)	2	948.497	-0.4	129.031	65737	65737	P08670	Acetyl:2H(3	DLERKVESLQEEIAF	15	2	129.031	494530	15	N-Term(Acetyl:2H(3));K5(Acetyl:2H(3))	Acetyl:2H(3)@Any N-term;Acetyl:2H(3)@K	27	QE	0.804266	FALSE	Sequest HT	Sequest HT (B2)	B	2	Unambiguous	1	P08670	Vimentin OS=Homo sapiens OX=9606 GN=VIM PE=1 SV=4	P08670	Vimentin OS=Homo sapiens OX=9606 GN=VIM PE=1 SV=4	2	2	0.5302	0	1	1	948.497	1895.99	1895.99	-0.4	-0.00037	0/0	0	0	15805844	HCD	MS2	2.95228	12.717	129.031	65737	65731	220621_E_507.raw	F9.7	2510	1	FALSE	L	D	F9	chymotrypsin	1.32583e+07	888976	0.937163	0.0628371	MG132	2ND	10	158	0	FALSE	0;5	2264155	NA	NA	NA
High	[L].scVVVDDIERLL.[D]	HCD	3.78	3.3e-05	4.8e-05	1.01	0.63	1	Sequest HT (2)	2	731.886	0.39	129.048	65747	65747	P46459	Acetyl:2H(3	SCVVVDDIERLL	12	2	129.048	494531	12	N-Term(Acetyl:2H(3));C2(Carbamidomethyl)	Acetyl:2H(3)@Any N-term;Carbamidomethyl@C	27	QE	0.804381	FALSE	Sequest HT	Sequest HT (B2)	B	2	Unambiguous	1	P46459	Vesicle-fusing ATPase OS=Homo sapiens OX=9606 GN=NSF PE=1 SV=3	P46459	Vesicle-fusing ATPase OS=Homo sapiens OX=9606 GN=NSF PE=1 SV=3	1	2	0.6323	0	1	1	731.886	1462.77	1462.76	0.39	0.00028	0/0	0	0	28811676	HCD	MS2	12.8688	5.755	129.048	65747	65744	220621_E_507.raw	F9.7	2098	1	FALSE	L	S	F9	chymotrypsin	5.88088e+06	9.23651e+06	0.389014	0.610986	MG132	2ND	10	158	0	FALSE	0;2	2583209	NA	NA	NA
High	[F].lkEELVAAVEDVRkQGDLm.[K]	HCD	5.27	3.3e-05	7.8e-07	1.92	0.75	1	Sequest HT (2)	2	1147.63	7.59	129.058	65754	65754	P35221	Acetyl:2H(3	LKEELVAAVEDVRKQGDLM	19	2	129.058	494532	19	N-Term(Acetyl:2H(3));K2(Acetyl:2H(3));K14(Acetyl:2H(3));M19(Oxidation)	Acetyl:2H(3)@Any N-term;Acetyl:2H(3)@K;Acetyl:2H(3)@K;Oxidation@M	27	QE	0.804444	FALSE	Sequest HT	Sequest HT (B2)	B	2	Unambiguous	1	P35221	Catenin alpha-1 OS=Homo sapiens OX=9606 GN=CTNNA1 PE=1 SV=1	P35221	Catenin alpha-1 OS=Homo sapiens OX=9606 GN=CTNNA1 PE=1 SV=1	3	2	0.7476	0	1	1	1147.63	2294.24	2294.23	7.59	0.0087	0/0	0	0	6487670	HCD	MS2	26.7337	58.663	129.058	65754	65744	220621_E_507.raw	F9.7	1837	1	FALSE	F	L	F9	chymotrypsin	1.07713e+06	786158	0.57808	0.42192	MG132	2ND	10	158	0	FALSE	0;2;14;19	248974	NA	NA	NA
High	[L].vGDVGVTITDPF.[K]	HCD	2.54	0.00022	0.00058	0.461	0.58	1	Sequest HT (2)	1	1264.65	-0.37	129.079	65768	65768	P60981	Acetyl:2H(3	VGDVGVTITDPF	12	1	129.079	494533	12	N-Term(Acetyl:2H(3))	Acetyl:2H(3)@Any N-term	27	QE	0.804591	FALSE	Sequest HT	Sequest HT (B2)	B	2	Unambiguous	1	P60981	Destrin OS=Homo sapiens OX=9606 GN=DSTN PE=1 SV=3	P60981	Destrin OS=Homo sapiens OX=9606 GN=DSTN PE=1 SV=3	0	1	0.5787	0	1	1	1264.65	1264.65	1264.65	-0.37	-0.00047	0/0	0	0	9466185	HCD	MS2	0	47.238	129.079	65768	65757	220621_E_507.raw	F9.7	2078	1	FALSE	L	V	F9	chymotrypsin	5372599	972722	0.846702	0.153298	MG132	2ND	10	158	0	FALSE	0	1876026	NA	NA	NA
High	[L].VQDEEPLADITQIVDVF.[M]	HCD	3.73	0.00013	0.00028	0.599	0.56	1	Sequest HT (2)	2	965.986	0.46	129.095	65777	65777	Q00610	NA	VQDEEPLADITQIVDVF	17	2	129.095	494534	17		NA	27	QE	0.804696	FALSE	Sequest HT	Sequest HT (B2)	B	2	Unambiguous	1	Q00610	Clathrin heavy chain 1 OS=Homo sapiens OX=9606 GN=CLTC PE=1 SV=5	Q00610	Clathrin heavy chain 1 OS=Homo sapiens OX=9606 GN=CLTC PE=1 SV=5	1	2	0.5603	0	1	1	965.986	1930.97	1930.96	0.46	0.00045	0/0	0	0	9607751	HCD	MS2	12.1226	37.62	129.095	65777	65770	220621_E_507.raw	F9.7	2512	1	FALSE	L	V	F9	chymotrypsin	633276	137660	0.821438	0.178562	MG132	2ND	10	158	0	FALSE	NA	97481	NA	NA	NA
High	[M].akISSPTETERcIESLIAVF.[Q]	HCD	2.93	0.00039	0.0015	0.338	0.5	1	Sequest HT (2)	2	1169.61	2.06	129.096	65778	65778	P31949	Acetyl	AKISSPTETERCIESLIAVF	20	2	129.096	494535	20	N-Term(Acetyl);K2(Acetyl:2H(3));C12(Carbamidomethyl)	Acetyl@Any N-term;Acetyl:2H(3)@K;Carbamidomethyl@C	27	QE	0.804705	FALSE	Sequest HT	Sequest HT (B2)	B	2	Unambiguous	1	P31949	Protein S100-A11 OS=Homo sapiens OX=9606 GN=S100A11 PE=1 SV=2	P31949	Protein S100-A11 OS=Homo sapiens OX=9606 GN=S100A11 PE=1 SV=2	1	2	0.4983	0	1	1	1169.61	2338.21	2338.2	2.06	0.0024	0/0	0	0	5932370	HCD	MS2	4.40806	44.744	129.096	65778	65770	220621_E_507.raw	F9.7	2475	1	FALSE	M	A	F9	chymotrypsin	1.06643e+06	39726.9	0.964086	0.0359143	MG132	2ND	10	158	0	FALSE	0;2;12	497870	NA	NA	NA
High	[L].ekPAkYDDIkkVVkQASEGPL.[K]	HCD	3.26	0.00016	0.00033	0.562	0.37	1	Sequest HT (2)	3	850.814	0.13	129.137	65803	65803	P04406	Glu->pyro-Glu	EKPAKYDDIKKVVKQASEGPL	21	3	129.137	494536	21	N-Term(Glu->pyro-Glu);K2(Acetyl:2H(3));K5(Acetyl:2H(3));K10(Acetyl:2H(3));K11(Acetyl:2H(3));K14(Acetyl:2H(3))	Glu->pyro-Glu@E^Any N-term;Acetyl:2H(3)@K;Acetyl:2H(3)@K;Acetyl:2H(3)@K;Acetyl:2H(3)@K;Acetyl:2H(3)@K	27	QE	0.804978	FALSE	Sequest HT	Sequest HT (B2)	B	2	Unambiguous	1	P04406	Glyceraldehyde-3-phosphate dehydrogenase OS=Homo sapiens OX=9606 GN=GAPDH PE=1 SV=3	P04406	Glyceraldehyde-3-phosphate dehydrogenase OS=Homo sapiens OX=9606 GN=GAPDH PE=1 SV=3	1	3	0.365	0	1	1	850.814	2550.43	2550.43	0.13	0.00011	0/0	0	0	12904717	HCD	MS2	8.46059	19.315	129.137	65803	65796	220621_E_507.raw	F9.7	1021	1	FALSE	L	E	F9	chymotrypsin	5.07839e+06	7024724	0.419594	0.580406	MG132	2ND	10	158	0	FALSE	0;2;5;10;11;14	4037388	NA	NA	NA
High	[L].ekPAkYDDIkkVVkQASEGPL.[K]	HCD	4.63	3.3e-05	4.8e-05	1.01	0.61	1	Sequest HT (2)	2	1275.72	-0.25	129.138	65804	65804	P04406	Glu->pyro-Glu	EKPAKYDDIKKVVKQASEGPL	21	2	129.138	494537	21	N-Term(Glu->pyro-Glu);K2(Acetyl:2H(3));K5(Acetyl:2H(3));K10(Acetyl:2H(3));K11(Acetyl:2H(3));K14(Acetyl:2H(3))	Glu->pyro-Glu@E^Any N-term;Acetyl:2H(3)@K;Acetyl:2H(3)@K;Acetyl:2H(3)@K;Acetyl:2H(3)@K;Acetyl:2H(3)@K	27	QE	0.804986	FALSE	Sequest HT	Sequest HT (B2)	B	2	Unambiguous	1	P04406	Glyceraldehyde-3-phosphate dehydrogenase OS=Homo sapiens OX=9606 GN=GAPDH PE=1 SV=3	P04406	Glyceraldehyde-3-phosphate dehydrogenase OS=Homo sapiens OX=9606 GN=GAPDH PE=1 SV=3	1	2	0.6069	0	1	1	1275.72	2550.43	2550.43	-0.25	-0.00032	0/0	0	0	14527189	HCD	MS2	11.0808	23.485	129.138	65804	65796	220621_E_507.raw	F9.7	1023	1	FALSE	L	E	F9	chymotrypsin	6.7448e+06	6.65905e+06	0.503199	0.496801	MG132	2ND	10	158	0	FALSE	0;2;5;10;11;14	2823384	NA	NA	NA
High	[-].mNAGSDPVVIVSAARTIIGSF.[N]	HCD	7.01	3.3e-05	7.7e-08	2.42	0.76	1	Sequest HT (2)	2	1074.06	0.18	129.153	65813	65813	Q9BWD1	Acetyl	MNAGSDPVVIVSAARTIIGSF	21	2	129.153	494538	21	N-Term(Acetyl)	Acetyl@Any N-term	27	QE	0.805089	FALSE	Sequest HT	Sequest HT (B2)	B	2	Unambiguous	1	Q9BWD1	Acetyl-CoA acetyltransferase, cytosolic OS=Homo sapiens OX=9606 GN=ACAT2 PE=1 SV=2	Q9BWD1	Acetyl-CoA acetyltransferase, cytosolic OS=Homo sapiens OX=9606 GN=ACAT2 PE=1 SV=2	1	2	0.7632	0	1	1	1074.06	2147.12	2147.12	0.18	0.0002	0/0	0	0	59902264	HCD	MS2	0.572713	4.218	129.153	65813	65809	220621_E_507.raw	F9.7	2441	1	FALSE	NA	M	F9	chymotrypsin	1.66481e+07	2.54205e+07	0.395737	0.604263	MG132	2ND	10	158	0	FALSE	0	5260025	NA	NA	NA
High	[M].sIGVPIkVL.[H]	HCD	1.55	0.0023	0.015	0.133	0.54	1	Sequest HT (2)	2	506.828	-0.08	129.176	65828	65828	P62318	Acetyl	SIGVPIKVL	9	2	129.176	494539	9	N-Term(Acetyl);K7(Acetyl:2H(3))	Acetyl@Any N-term;Acetyl:2H(3)@K	27	QE	0.805244	FALSE	Sequest HT	Sequest HT (B2)	B	2	Unambiguous	1	P62318	Small nuclear ribonucleoprotein Sm D3 OS=Homo sapiens OX=9606 GN=SNRPD3 PE=1 SV=1	P62318	Small nuclear ribonucleoprotein Sm D3 OS=Homo sapiens OX=9606 GN=SNRPD3 PE=1 SV=1	0	2	0.5355	0	1	1	506.828	1012.65	1012.65	-0.08	-4e-05	0/0	0	0	23627250	HCD	MS2	9.27152	3.428	129.176	65828	65822	220621_E_507.raw	F9.7	278	1	FALSE	M	S	F9	chymotrypsin	1.42009e+07	4533848	0.757998	0.242002	MG132	2ND	10	158	0	FALSE	0;7	9713785	NA	NA	NA
High	[L].vVkkSDVEAIF.[S]	HCD	2.21	0.00043	0.0021	0.303	0.51	1	Sequest HT (2)	2	685.4	-0.22	129.177	65829	65829	O60812; P07910; B7ZW38; B2RXH8	Acetyl:2H(3	VVKKSDVEAIF	11	2	129.177	494540	11	N-Term(Acetyl:2H(3));K3(Acetyl:2H(3));K4(Acetyl:2H(3))	Acetyl:2H(3)@Any N-term;Acetyl:2H(3)@K;Acetyl:2H(3)@K	27	QE	0.805252	FALSE	Sequest HT	Sequest HT (B2)	B	2	Unambiguous	4	O60812; P07910; B2RXH8	Heterogeneous nuclear ribonucleoprotein C-like 1 OS=Homo sapiens OX=9606 GN=HNRNPCL1 PE=1 SV=1;Heterogeneous nuclear ribonucleoproteins C1/C2 OS=Homo sapiens OX=9606 GN=HNRNPC PE=1 SV=4;Heterogeneous nuclear ribonucleoprotein C-like 2 OS=Homo sapiens OX=9606 GN=HNRNPCL2 PE=1 SV=1	O60812; P07910; B7ZW38; B2RXH8	Heterogeneous nuclear ribonucleoprotein C-like 1 OS=Homo sapiens OX=9606 GN=HNRNPCL1 PE=1 SV=1; Heterogeneous nuclear ribonucleoproteins C1/C2 OS=Homo sapiens OX=9606 GN=HNRNPC PE=1 SV=4; Heterogeneous nuclear ribonucleoprotein C-like 3 OS=Homo sapiens OX=9606 GN=HNRNPCL3 PE=2 SV=1; Heterogeneous nuclear ribonucleoprotein C-like 2 OS=Homo sapiens OX=9606 GN=HNRNPCL2 PE=1 SV=1	0	2	0.5068	0	1	1	685.4	1369.79	1369.79	-0.22	-0.00015	0/0	0	0	22098284	HCD	MS2	12.328	6.234	129.177	65829	65822	220621_E_507.raw	F9.7	893	3	FALSE	L	V	F9	chymotrypsin	6.57321e+06	1.61952e+06	0.802323	0.197677	MG132	2ND	10	158	0	FALSE	0;3;4	1392423	NA	NA	NA
High	[L].vTLGEkMTEEEVEmL.[V]	HCD	2.77	0.00049	0.0028	0.278	0.29	1	Sequest HT (2)	2	922.444	-1.31	129.201	65845	65845	P60660	Acetyl:2H(3	VTLGEKMTEEEVEML	15	2	129.201	494541	15	N-Term(Acetyl:2H(3));K6(Acetyl:2H(3));M14(Oxidation)	Acetyl:2H(3)@Any N-term;Acetyl:2H(3)@K;Oxidation@M	27	QE	0.805415	FALSE	Sequest HT	Sequest HT (B2)	B	2	Unambiguous	1	P60660	Myosin light polypeptide 6 OS=Homo sapiens OX=9606 GN=MYL6 PE=1 SV=2	P60660	Myosin light polypeptide 6 OS=Homo sapiens OX=9606 GN=MYL6 PE=1 SV=2	3	2	0.2924	0	1	1	922.444	1843.88	1843.88	-1.31	-0.00121	0/0	0	0	11092468	HCD	MS2	7.16974	30.398	129.201	65845	65835	220621_E_507.raw	F9.7	2039	1	FALSE	L	V	F9	chymotrypsin	1.02058e+06	559746	0.645804	0.354196	MG132	2ND	10	158	0	FALSE	0;6;14	410005	NA	NA	NA
High	[F].skVTEGLTDVIL.[Y]	HCD	2.21	0.0014	0.0092	0.175	0.58	1	Sequest HT (2)	2	682.893	0	129.213	65851	65851	O60506	Acetyl:2H(3	SKVTEGLTDVIL	12	2	129.213	494542	12	N-Term(Acetyl:2H(3));K2(Acetyl:2H(3))	Acetyl:2H(3)@Any N-term;Acetyl:2H(3)@K	27	QE	0.805493	FALSE	Sequest HT	Sequest HT (B2)	B	2	Unambiguous	1	O60506	Heterogeneous nuclear ribonucleoprotein Q OS=Homo sapiens OX=9606 GN=SYNCRIP PE=1 SV=2	O60506	Heterogeneous nuclear ribonucleoprotein Q OS=Homo sapiens OX=9606 GN=SYNCRIP PE=1 SV=2	1	2	0.5837	0	1	1	682.893	1364.78	1364.78	0	0	0/0	0	0	49618624	HCD	MS2	48.9682	1.842	129.213	65851	65848	220621_E_507.raw	F9.7	1072	1	FALSE	F	S	F9	chymotrypsin	1.39917e+07	4.75523e+06	0.746346	0.253654	MG132	2ND	10	158	0	FALSE	0;2	4268317	NA	NA	NA
High	[F].skVTEGLTDVIL.[Y]	HCD	1.92	0.0074	0.052	0.029	0.57	1	Sequest HT (2)	1	1364.78	0.41	129.217	65854	65854	O60506	Acetyl:2H(3	SKVTEGLTDVIL	12	1	129.217	494543	12	N-Term(Acetyl:2H(3));K2(Acetyl:2H(3))	Acetyl:2H(3)@Any N-term;Acetyl:2H(3)@K	27	QE	0.805518	FALSE	Sequest HT	Sequest HT (B2)	B	2	Unambiguous	1	O60506	Heterogeneous nuclear ribonucleoprotein Q OS=Homo sapiens OX=9606 GN=SYNCRIP PE=1 SV=2	O60506	Heterogeneous nuclear ribonucleoprotein Q OS=Homo sapiens OX=9606 GN=SYNCRIP PE=1 SV=2	1	1	0.5677	0	1	1	1364.78	1364.78	1364.78	0.41	0.00056	0/0	0	0	16952998	HCD	MS2	35.1356	7.995	129.217	65854	65848	220621_E_507.raw	F9.7	1053	1	FALSE	F	S	F9	chymotrypsin	6.8573e+06	100121	0.985609	0.0143905	MG132	2ND	10	158	0	FALSE	0;2	2576839	NA	NA	NA
High	[W].nLDELPkFEkNF.[Y]	HCD	1.56	0.0065	0.045	0.042	0.42	1	Sequest HT (2)	2	814.929	-0.46	129.219	65856	65856	P17844	Acetyl:2H(3	NLDELPKFEKNF	12	2	129.219	494544	12	N-Term(Acetyl:2H(3));K7(Acetyl:2H(3));K10(Acetyl:2H(3))	Acetyl:2H(3)@Any N-term;Acetyl:2H(3)@K;Acetyl:2H(3)@K	27	QE	0.805535	FALSE	Sequest HT	Sequest HT (B2)	B	2	Unambiguous	1	P17844	Probable ATP-dependent RNA helicase DDX5 OS=Homo sapiens OX=9606 GN=DDX5 PE=1 SV=1	P17844	Probable ATP-dependent RNA helicase DDX5 OS=Homo sapiens OX=9606 GN=DDX5 PE=1 SV=1	3	2	0.4231	0	1	1	814.929	1628.85	1628.85	-0.46	-0.00037	0/0	0	0	12713077	HCD	MS2	11.699	7.471	129.219	65856	65848	220621_E_507.raw	F9.7	2283	1	FALSE	W	N	F9	chymotrypsin	750639	319804	0.701242	0.298758	MG132	2ND	10	158	0	FALSE	0;7;10	261376	NA	NA	NA
High	[Y].eSkkAkkPALVAkSSILL.[D]	HCD	3.94	0.00016	0.00032	0.569	0.56	1	Sequest HT (2)	2	1059.67	0.05	129.22	65857	65857	P24534	Glu->pyro-Glu	ESKKAKKPALVAKSSILL	18	2	129.22	494545	18	N-Term(Glu->pyro-Glu);K3(Acetyl:2H(3));K4(Acetyl:2H(3));K6(Acetyl:2H(3));K7(Acetyl:2H(3));K13(Acetyl:2H(3))	Glu->pyro-Glu@E^Any N-term;Acetyl:2H(3)@K;Acetyl:2H(3)@K;Acetyl:2H(3)@K;Acetyl:2H(3)@K;Acetyl:2H(3)@K	27	QE	0.805544	FALSE	Sequest HT	Sequest HT (B2)	B	2	Unambiguous	1	P24534	Elongation factor 1-beta OS=Homo sapiens OX=9606 GN=EEF1B2 PE=1 SV=3	P24534	Elongation factor 1-beta OS=Homo sapiens OX=9606 GN=EEF1B2 PE=1 SV=3	2	2	0.5558	0	1	1	1059.67	2118.34	2118.34	0.05	6e-05	0/0	0	0	7.81642e+06	HCD	MS2	0	32.652	129.22	65857	65848	220621_E_507.raw	F9.7	46	1	FALSE	Y	E	F9	chymotrypsin	1.06199e+07	986568	0.914998	0.0850016	MG132	2ND	10	158	0	FALSE	0;3;4;6;7;13	2308388	NA	NA	NA
High	[L].tAIVkcATSkPAFF.[A]	HCD	2.25	0.00042	0.0019	0.313	0.6	1	Sequest HT (2)	2	838.458	0.56	129.222	65858	65858	P04083	Acetyl:2H(3	TAIVKCATSKPAFF	14	2	129.222	494546	14	N-Term(Acetyl:2H(3));K5(Acetyl:2H(3));C6(Carbamidomethyl);K10(Acetyl:2H(3))	Acetyl:2H(3)@Any N-term;Acetyl:2H(3)@K;Carbamidomethyl@C;Acetyl:2H(3)@K	27	QE	0.805552	FALSE	Sequest HT	Sequest HT (B2)	B	2	Unambiguous	1	P04083	Annexin A1 OS=Homo sapiens OX=9606 GN=ANXA1 PE=1 SV=2	P04083	Annexin A1 OS=Homo sapiens OX=9606 GN=ANXA1 PE=1 SV=2	1	2	0.6044	0	1	1	838.458	1675.91	1675.91	0.56	0.00047	0/0	0	0	10096467	HCD	MS2	0	9.422	129.222	65858	65848	220621_E_507.raw	F9.7	1900	1	FALSE	L	T	F9	chymotrypsin	2.20163e+06	1.16764e+06	0.653444	0.346556	MG132	2ND	10	158	0	FALSE	0;5;6;10	888602	NA	NA	NA
High	[F].sNVVkGEkILPVFDEPPNPTNVEESL.[K]	HCD	4.1	5.9e-05	9.9e-05	0.842	0.6	1	Sequest HT (2)	3	996.193	1.25	129.236	65866	65866	Q9NYL9	Acetyl:2H(3	SNVVKGEKILPVFDEPPNPTNVEESL	26	3	129.236	494547	26	N-Term(Acetyl:2H(3));K5(Acetyl:2H(3));K8(Acetyl:2H(3))	Acetyl:2H(3)@Any N-term;Acetyl:2H(3)@K;Acetyl:2H(3)@K	27	QE	0.805647	FALSE	Sequest HT	Sequest HT (B2)	B	2	Unambiguous	1	Q9NYL9	Tropomodulin-3 OS=Homo sapiens OX=9606 GN=TMOD3 PE=1 SV=1	Q9NYL9	Tropomodulin-3 OS=Homo sapiens OX=9606 GN=TMOD3 PE=1 SV=1	2	3	0.6049	0	1	1	996.193	2986.56	2986.56	1.25	0.00125	0/0	0	0	9162586	HCD	MS2	0	24.993	129.236	65866	65861	220621_E_507.raw	F9.7	1898	1	FALSE	F	S	F9	chymotrypsin	9.59224e+06	3.82394e+06	0.714976	0.285024	MG132	2ND	10	158	0	FALSE	0;5;8	2756364	NA	NA	NA
High	[Y].eSkkAkkPALVAkSSILL.[D]	HCD	2.64	0.0039	0.027	0.087	0.33	1	Sequest HT (2)	3	706.784	-0.04	129.237	65867	65867	P24534	Glu->pyro-Glu	ESKKAKKPALVAKSSILL	18	3	129.237	494548	18	N-Term(Glu->pyro-Glu);K3(Acetyl:2H(3));K4(Acetyl:2H(3));K6(Acetyl:2H(3));K7(Acetyl:2H(3));K13(Acetyl:2H(3))	Glu->pyro-Glu@E^Any N-term;Acetyl:2H(3)@K;Acetyl:2H(3)@K;Acetyl:2H(3)@K;Acetyl:2H(3)@K;Acetyl:2H(3)@K	27	QE	0.805655	FALSE	Sequest HT	Sequest HT (B2)	B	2	Unambiguous	1	P24534	Elongation factor 1-beta OS=Homo sapiens OX=9606 GN=EEF1B2 PE=1 SV=3	P24534	Elongation factor 1-beta OS=Homo sapiens OX=9606 GN=EEF1B2 PE=1 SV=3	2	3	0.3258	0	1	1	706.784	2118.34	2118.34	-0.04	-3e-05	0/0	0	0	15696613	HCD	MS2	6.79108	13.56	129.237	65867	65861	220621_E_507.raw	F9.7	46	1	FALSE	Y	E	F9	chymotrypsin	2.12066e+06	253160	0.893353	0.106647	MG132	2ND	10	158	0	FALSE	0;3;4;6;7;13	430326	NA	NA	NA
High	[M].aEEGIAAGGVmDVNTALQEVL.[K]	HCD	2.78	0.00039	0.0017	0.327	0.4	1	Sequest HT (2)	2	1073.02	-0.52	129.252	65876	65876	P25398	Acetyl	AEEGIAAGGVMDVNTALQEVL	21	2	129.252	494549	21	N-Term(Acetyl);M11(Oxidation)	Acetyl@Any N-term;Oxidation@M	27	QE	0.805759	FALSE	Sequest HT	Sequest HT (B2)	B	2	Unambiguous	1	P25398	40S ribosomal protein S12 OS=Homo sapiens OX=9606 GN=RPS12 PE=1 SV=3	P25398	40S ribosomal protein S12 OS=Homo sapiens OX=9606 GN=RPS12 PE=1 SV=3	2	2	0.3957	0	1	1	1073.02	2145.04	2145.04	-0.52	-0.00056	0/0	0	0	41698276	HCD	MS2	0	11.872	129.252	65876	65874	220621_E_507.raw	F9.7	2275	1	FALSE	M	A	F9	chymotrypsin	2.0672e+07	298962	0.985744	0.014256	MG132	2ND	10	158	0	FALSE	0;11	8387089	NA	NA	NA
High	[F].sNVVkGEkILPVFDEPPNPTNVEESL.[K]	HCD	3.61	3.3e-05	3.2e-05	1.1	0.76	1	Sequest HT (2)	2	1493.78	-0.21	129.265	65886	65886	Q9NYL9	Acetyl:2H(3	SNVVKGEKILPVFDEPPNPTNVEESL	26	2	129.265	494550	26	N-Term(Acetyl:2H(3));K5(Acetyl:2H(3));K8(Acetyl:2H(3))	Acetyl:2H(3)@Any N-term;Acetyl:2H(3)@K;Acetyl:2H(3)@K	27	QE	0.805845	FALSE	Sequest HT	Sequest HT (B2)	B	2	Unambiguous	1	Q9NYL9	Tropomodulin-3 OS=Homo sapiens OX=9606 GN=TMOD3 PE=1 SV=1	Q9NYL9	Tropomodulin-3 OS=Homo sapiens OX=9606 GN=TMOD3 PE=1 SV=1	2	2	0.7562	0	1	1	1493.78	2986.56	2986.56	-0.21	-0.00032	0/0	0	0	9867934	HCD	MS2	0	40.407	129.265	65886	65874	220621_E_507.raw	F9.7	1936	1	FALSE	F	S	F9	chymotrypsin	2.19539e+06	1258217	0.63568	0.36432	MG132	2ND	10	158	0	FALSE	0;5;8	759873	NA	NA	NA
High	[M].aAPAPGLISVF.[S]	HCD	2	0.00042	0.0019	0.314	0.54	1	Sequest HT (2)	1	1084.6	-0.42	129.274	65890	65890	O95336	Acetyl	AAPAPGLISVF	11	1	129.274	494551	11	N-Term(Acetyl)	Acetyl@Any N-term	27	QE	0.805906	FALSE	Sequest HT	Sequest HT (B2)	B	2	Unambiguous	1	O95336	6-phosphogluconolactonase OS=Homo sapiens OX=9606 GN=PGLS PE=1 SV=2	O95336	6-phosphogluconolactonase OS=Homo sapiens OX=9606 GN=PGLS PE=1 SV=2	1	1	0.535	0	1	1	1084.6	1084.6	1084.6	-0.42	-0.00046	0/0	0	0	68303200	HCD	MS2	11.2021	2.839	129.274	65890	65887	220621_E_507.raw	F9.7	1289	1	FALSE	M	A	F9	chymotrypsin	1.62437e+07	5.75025e+06	0.738553	0.261447	MG132	2ND	10	158	0	FALSE	0	5743258	NA	NA	NA
High	[M].aAPAPGLISVF.[S]	HCD	2.05	0.0011	0.0061	0.209	0.45	1	Sequest HT (2)	2	542.805	-0.27	129.275	65891	65891	O95336	Acetyl	AAPAPGLISVF	11	2	129.275	494552	11	N-Term(Acetyl)	Acetyl@Any N-term	27	QE	0.805914	FALSE	Sequest HT	Sequest HT (B2)	B	2	Unambiguous	1	O95336	6-phosphogluconolactonase OS=Homo sapiens OX=9606 GN=PGLS PE=1 SV=2	O95336	6-phosphogluconolactonase OS=Homo sapiens OX=9606 GN=PGLS PE=1 SV=2	1	2	0.4488	0	1	1	542.805	1084.6	1084.6	-0.27	-0.00014	0/0	0	0	27261234	HCD	MS2	3.57606	3.658	129.275	65891	65887	220621_E_507.raw	F9.7	1280	1	FALSE	M	A	F9	chymotrypsin	7.89893e+06	8.61921e+06	0.478197	0.521803	MG132	2ND	10	158	0	FALSE	0	6989764	NA	NA	NA
High	[W].dISAVPkEGkVVDAkTIF.[T]	HCD	1.8	0.00043	0.002	0.307	0.08	1	Sequest HT (2)	2	1049.1	0.23	129.277	65892	65892	Q09028	Acetyl:2H(3	DISAVPKEGKVVDAKTIF	18	2	129.277	494553	18	N-Term(Acetyl:2H(3));K7(Acetyl:2H(3));K10(Acetyl:2H(3));K15(Acetyl:2H(3))	Acetyl:2H(3)@Any N-term;Acetyl:2H(3)@K;Acetyl:2H(3)@K;Acetyl:2H(3)@K	27	QE	0.805923	FALSE	Sequest HT	Sequest HT (B2)	B	2	Unambiguous	1	Q09028	Histone-binding protein RBBP4 OS=Homo sapiens OX=9606 GN=RBBP4 PE=1 SV=3	Q09028	Histone-binding protein RBBP4 OS=Homo sapiens OX=9606 GN=RBBP4 PE=1 SV=3	0	2	0.0833	0	1	1	1049.1	2097.19	2097.19	0.23	0.00024	0/0	0	0	21748212	HCD	MS2	0	18.926	129.277	65892	65887	220621_E_507.raw	F9.7	1067	1	FALSE	W	D	F9	chymotrypsin	4.52007e+06	834413	0.844166	0.155834	MG132	2ND	10	158	0	FALSE	0;7;10;15	2060460	NA	NA	NA
High	[L].ekPAkYDDIkkVVkQASEGPL.[K]	HCD	3.04	0.00013	0.00025	0.622	0.29	1	Sequest HT (2)	3	871.827	-0.88	129.362	65947	65947	P04406	Acetyl:2H(3	EKPAKYDDIKKVVKQASEGPL	21	3	129.362	494554	21	N-Term(Acetyl:2H(3));K2(Acetyl:2H(3));K5(Acetyl:2H(3));K10(Acetyl:2H(3));K11(Acetyl:2H(3));K14(Acetyl:2H(3))	Acetyl:2H(3)@Any N-term;Acetyl:2H(3)@K;Acetyl:2H(3)@K;Acetyl:2H(3)@K;Acetyl:2H(3)@K;Acetyl:2H(3)@K	27	QE	0.806499	FALSE	Sequest HT	Sequest HT (B2)	B	2	Unambiguous	1	P04406	Glyceraldehyde-3-phosphate dehydrogenase OS=Homo sapiens OX=9606 GN=GAPDH PE=1 SV=3	P04406	Glyceraldehyde-3-phosphate dehydrogenase OS=Homo sapiens OX=9606 GN=GAPDH PE=1 SV=3	1	3	0.2895	0	1	1	871.827	2613.47	2613.47	-0.88	-0.00077	0/0	0	0	10982511	HCD	MS2	4.89618	21.769	129.362	65947	65939	220621_E_507.raw	F9.7	942	1	FALSE	L	E	F9	chymotrypsin	2.54353e+06	5.05052e+06	0.334937	0.665063	MG132	2ND	10	158	0	FALSE	0;2;5;10;11;14	2645652	NA	NA	NA
High	[L].ekPAkYDDIkkVVkQASEGPL.[K]	HCD	4.27	3.3e-05	4.7e-06	1.53	0.67	1	Sequest HT (2)	2	1307.24	0.41	129.364	65949	65949	P04406	Acetyl:2H(3	EKPAKYDDIKKVVKQASEGPL	21	2	129.364	494555	21	N-Term(Acetyl:2H(3));K2(Acetyl:2H(3));K5(Acetyl:2H(3));K10(Acetyl:2H(3));K11(Acetyl:2H(3));K14(Acetyl:2H(3))	Acetyl:2H(3)@Any N-term;Acetyl:2H(3)@K;Acetyl:2H(3)@K;Acetyl:2H(3)@K;Acetyl:2H(3)@K;Acetyl:2H(3)@K	27	QE	0.806517	FALSE	Sequest HT	Sequest HT (B2)	B	2	Unambiguous	1	P04406	Glyceraldehyde-3-phosphate dehydrogenase OS=Homo sapiens OX=9606 GN=GAPDH PE=1 SV=3	P04406	Glyceraldehyde-3-phosphate dehydrogenase OS=Homo sapiens OX=9606 GN=GAPDH PE=1 SV=3	1	2	0.6698	0	1	1	1307.24	2613.47	2613.47	0.41	0.00053	0/0	0	0	6606870	HCD	MS2	0	38.597	129.364	65949	65939	220621_E_507.raw	F9.7	909	1	FALSE	L	E	F9	chymotrypsin	2.39841e+06	2.51623e+06	0.488013	0.511987	MG132	2ND	10	158	0	FALSE	0;2;5;10;11;14	1062134	NA	NA	NA
High	[M].ekLLETIDQL.[H]	HCD	1.68	0.0044	0.03	0.077	0.4	1	Sequest HT (2)	2	614.846	-1.52	129.386	65963	65963	P35609	Glu->pyro-Glu	EKLLETIDQL	10	2	129.386	494556	10	N-Term(Glu->pyro-Glu);K2(Acetyl:2H(3))	Glu->pyro-Glu@E^Any N-term;Acetyl:2H(3)@K	27	QE	0.806662	FALSE	Sequest HT	Sequest HT (B2)	B	2	Unambiguous	1	P35609	Alpha-actinin-2 OS=Homo sapiens OX=9606 GN=ACTN2 PE=1 SV=1	P35609	Alpha-actinin-2 OS=Homo sapiens OX=9606 GN=ACTN2 PE=1 SV=1	2	2	0.3988	0	1	1	614.846	1228.68	1228.69	-1.52	-0.00093	0/0	0	0	15369298	HCD	MS2	4.08661	9.292	129.386	65963	65952	220621_E_507.raw	F9.7	1340	1	FALSE	M	E	F9	chymotrypsin	2.86779e+06	374312	0.884546	0.115454	MG132	2ND	10	158	0	FALSE	0;2	1281894	NA	NA	NA
High	[M].aAEAADLGLGAAVPVEL.[R]	HCD	3.26	5.1e-05	7.5e-05	0.909	0.68	1	Sequest HT (2)	2	804.928	0.51	129.395	65967	65967	Q9Y5Q8	Acetyl	AAEAADLGLGAAVPVEL	17	2	129.395	494557	17	N-Term(Acetyl)	Acetyl@Any N-term	27	QE	0.806722	FALSE	Sequest HT	Sequest HT (B2)	B	2	Unambiguous	1	Q9Y5Q8	General transcription factor 3C polypeptide 5 OS=Homo sapiens OX=9606 GN=GTF3C5 PE=1 SV=2	Q9Y5Q8	General transcription factor 3C polypeptide 5 OS=Homo sapiens OX=9606 GN=GTF3C5 PE=1 SV=2	2	2	0.684	0	1	1	804.928	1608.85	1608.85	0.51	0.00041	0/0	0	0	36463520	HCD	MS2	14.4054	4.615	129.395	65967	65965	220621_E_507.raw	F9.7	2281	1	FALSE	M	A	F9	chymotrypsin	1.30846e+07	4.65174e+06	0.737729	0.262271	MG132	2ND	10	158	0	FALSE	0	3095790	NA	NA	NA
High	[M].aVkkIAIF.[G]	HCD	1.78	0.0087	0.062	0.014	0.2	1	Sequest HT (2)	2	512.841	-0.68	129.417	65981	65981	P30043	Acetyl:2H(3	AVKKIAIF	8	2	129.417	494558	8	N-Term(Acetyl:2H(3));K3(Acetyl:2H(3));K4(Acetyl:2H(3))	Acetyl:2H(3)@Any N-term;Acetyl:2H(3)@K;Acetyl:2H(3)@K	27	QE	0.80687	FALSE	Sequest HT	Sequest HT (B2)	B	2	Unambiguous	1	P30043	Flavin reductase (NADPH) OS=Homo sapiens OX=9606 GN=BLVRB PE=1 SV=3	P30043	Flavin reductase (NADPH) OS=Homo sapiens OX=9606 GN=BLVRB PE=1 SV=3	0	2	0.2022	0	1	1	512.841	1024.67	1024.68	-0.68	-0.00035	0/0	0	0	93050248	HCD	MS2	4.69035	0.799	129.417	65981	65978	220621_E_507.raw	F9.7	147	1	FALSE	M	A	F9	chymotrypsin	6.12713e+07	37094296	0.622894	0.377106	MG132	2ND	10	158	0	FALSE	0;3;4	31875750	NA	NA	NA
High	[Y].gkIEVIEIM.[T]	HCD	1.67	0.0055	0.038	0.057	0.38	1	Sequest HT (2)	1	1121.64	-0.54	129.426	65988	65988	Q32P51; A0A2R8Y4L2; P09651	Acetyl:2H(3	GKIEVIEIM	9	1	129.426	494559	9	N-Term(Acetyl:2H(3));K2(Acetyl:2H(3))	Acetyl:2H(3)@Any N-term;Acetyl:2H(3)@K	27	QE	0.80693	FALSE	Sequest HT	Sequest HT (B2)	B	2	Unambiguous	3	Q32P51; P09651	Heterogeneous nuclear ribonucleoprotein A1-like 2 OS=Homo sapiens OX=9606 GN=HNRNPA1L2 PE=2 SV=2;Heterogeneous nuclear ribonucleoprotein A1 OS=Homo sapiens OX=9606 GN=HNRNPA1 PE=1 SV=5	Q32P51; A0A2R8Y4L2; P09651	Heterogeneous nuclear ribonucleoprotein A1-like 2 OS=Homo sapiens OX=9606 GN=HNRNPA1L2 PE=2 SV=2; Heterogeneous nuclear ribonucleoprotein A1-like 3 OS=Homo sapiens OX=9606 GN=HNRNPA1L3 PE=4 SV=1; Heterogeneous nuclear ribonucleoprotein A1 OS=Homo sapiens OX=9606 GN=HNRNPA1 PE=1 SV=5	0	1	0.3772	0	1	1	1121.64	1121.64	1121.64	-0.54	-0.00061	0/0	0	0	15733632	HCD	MS2	0	11.693	129.426	65988	65978	220621_E_507.raw	F9.7	1310	2	FALSE	Y	G	F9	chymotrypsin	1.39968e+07	120516	0.991463	0.0085367	MG132	2ND	10	158	0	FALSE	0;2	5540364	NA	NA	NA
High	[Y].gkIEVIEIM.[T]	HCD	2.08	0.00093	0.0052	0.222	0.4	1	Sequest HT (2)	2	561.323	-0.28	129.427	65989	65989	Q32P51; A0A2R8Y4L2; P09651	Acetyl:2H(3	GKIEVIEIM	9	2	129.427	494560	9	N-Term(Acetyl:2H(3));K2(Acetyl:2H(3))	Acetyl:2H(3)@Any N-term;Acetyl:2H(3)@K	27	QE	0.806939	FALSE	Sequest HT	Sequest HT (B2)	B	2	Unambiguous	3	Q32P51; P09651	Heterogeneous nuclear ribonucleoprotein A1-like 2 OS=Homo sapiens OX=9606 GN=HNRNPA1L2 PE=2 SV=2;Heterogeneous nuclear ribonucleoprotein A1 OS=Homo sapiens OX=9606 GN=HNRNPA1 PE=1 SV=5	Q32P51; A0A2R8Y4L2; P09651	Heterogeneous nuclear ribonucleoprotein A1-like 2 OS=Homo sapiens OX=9606 GN=HNRNPA1L2 PE=2 SV=2; Heterogeneous nuclear ribonucleoprotein A1-like 3 OS=Homo sapiens OX=9606 GN=HNRNPA1L3 PE=4 SV=1; Heterogeneous nuclear ribonucleoprotein A1 OS=Homo sapiens OX=9606 GN=HNRNPA1 PE=1 SV=5	0	2	0.4038	0	1	1	561.323	1121.64	1121.64	-0.28	-0.00016	0/0	0	0	15239856	HCD	MS2	30.1333	4.186	129.427	65989	65978	220621_E_507.raw	F9.7	1185	2	FALSE	Y	G	F9	chymotrypsin	1.24554e+07	4402778	0.738835	0.261165	MG132	2ND	10	158	0	FALSE	0;2	5243914	NA	NA	NA
High	[M].scTIEkALADAkAL.[V]	HCD	2.7	9.6e-05	0.00016	0.721	0.63	1	Sequest HT (2)	2	811.932	-1.19	129.466	66014	66014	Q9NVK5	Acetyl	SCTIEKALADAKAL	14	2	129.466	494561	14	N-Term(Acetyl);C2(Carbamidomethyl);K6(Acetyl:2H(3));K12(Acetyl:2H(3))	Acetyl@Any N-term;Carbamidomethyl@C;Acetyl:2H(3)@K;Acetyl:2H(3)@K	27	QE	0.807203	FALSE	Sequest HT	Sequest HT (B2)	B	2	Unambiguous	1	Q9NVK5	FGFR1 oncogene partner 2 OS=Homo sapiens OX=9606 GN=FGFR1OP2 PE=1 SV=1	Q9NVK5	FGFR1 oncogene partner 2 OS=Homo sapiens OX=9606 GN=FGFR1OP2 PE=1 SV=1	1	2	0.6333	0	1	1	811.932	1622.86	1622.86	-1.19	-0.00096	0/0	0	0	17093976	HCD	MS2	5.0321	8.795	129.466	66014	66004	220621_E_507.raw	F9.7	2152	1	FALSE	M	S	F9	chymotrypsin	3.69854e+06	900251	0.804242	0.195758	MG132	2ND	10	158	0	FALSE	0;2;6;12	812578	NA	NA	NA
High	[L].sVADLAESIM.[K]	HCD	2.47	0.0013	0.008	0.187	0.58	1	Sequest HT (2)	2	540.77	-0.14	129.484	66025	66025	P00338	Acetyl:2H(3	SVADLAESIM	10	2	129.484	494562	10	N-Term(Acetyl:2H(3))	Acetyl:2H(3)@Any N-term	27	QE	0.807323	FALSE	Sequest HT	Sequest HT (B2)	B	2	Unambiguous	1	P00338	L-lactate dehydrogenase A chain OS=Homo sapiens OX=9606 GN=LDHA PE=1 SV=2	P00338	L-lactate dehydrogenase A chain OS=Homo sapiens OX=9606 GN=LDHA PE=1 SV=2	1	2	0.583	0	1	1	540.77	1080.53	1080.53	-0.14	-7e-05	0/0	0	0	14794644	HCD	MS2	12.3294	6.407	129.484	66025	66017	220621_E_507.raw	F9.7	1739	1	FALSE	L	S	F9	chymotrypsin	1.75626e+07	9.47293e+06	0.649611	0.350389	MG132	2ND	10	158	0	FALSE	0	8464685	NA	NA	NA
High	[M].aVANSSPVNPVVFF.[D]	HCD	2.24	0.0017	0.011	0.159	0.27	1	Sequest HT (2)	2	745.388	0.17	129.488	66028	66028	O43447	Acetyl	AVANSSPVNPVVFF	14	2	129.488	494563	14	N-Term(Acetyl)	Acetyl@Any N-term	27	QE	0.807349	FALSE	Sequest HT	Sequest HT (B2)	B	2	Unambiguous	1	O43447	Peptidyl-prolyl cis-trans isomerase H OS=Homo sapiens OX=9606 GN=PPIH PE=1 SV=1	O43447	Peptidyl-prolyl cis-trans isomerase H OS=Homo sapiens OX=9606 GN=PPIH PE=1 SV=1	1	2	0.2679	0	1	1	745.388	1489.77	1489.77	0.17	0.00013	0/0	0	0	11501068	HCD	MS2	26.832	9.937	129.488	66028	66017	220621_E_507.raw	F9.7	2283	1	FALSE	M	A	F9	chymotrypsin	1.77542e+06	760554	0.700093	0.299907	MG132	2ND	10	158	0	FALSE	0	894460	NA	NA	NA
High	[F].sPATIENELIkF.[C]	HCD	1.69	0.0048	0.033	0.07	0.5	1	Sequest HT (2)	1	1451.79	1.73	129.489	66029	66029	P55145	Acetyl:2H(3	SPATIENELIKF	12	1	129.489	494564	12	N-Term(Acetyl:2H(3));K11(Acetyl:2H(3))	Acetyl:2H(3)@Any N-term;Acetyl:2H(3)@K	27	QE	0.807358	FALSE	Sequest HT	Sequest HT (B2)	B	2	Unambiguous	1	P55145	Mesencephalic astrocyte-derived neurotrophic factor OS=Homo sapiens OX=9606 GN=MANF PE=1 SV=3	P55145	Mesencephalic astrocyte-derived neurotrophic factor OS=Homo sapiens OX=9606 GN=MANF PE=1 SV=3	1	1	0.497	0	1	1	1451.79	1451.79	1451.79	1.73	0.00251	0/0	0	0	11856328	HCD	MS2	21.5758	42.659	129.489	66029	66017	220621_E_507.raw	F9.7	1785	1	FALSE	F	S	F9	chymotrypsin	2058514	243184	0.894346	0.105654	MG132	2ND	10	158	0	FALSE	0;11	1064876	NA	NA	NA
High	[L].sVADLAESIM.[K]	HCD	1.92	0.0025	0.017	0.127	0.53	1	Sequest HT (2)	1	1080.53	0.05	129.498	66033	66033	P00338	Acetyl:2H(3	SVADLAESIM	10	1	129.498	494565	10	N-Term(Acetyl:2H(3))	Acetyl:2H(3)@Any N-term	27	QE	0.807418	FALSE	Sequest HT	Sequest HT (B2)	B	2	Unambiguous	1	P00338	L-lactate dehydrogenase A chain OS=Homo sapiens OX=9606 GN=LDHA PE=1 SV=2	P00338	L-lactate dehydrogenase A chain OS=Homo sapiens OX=9606 GN=LDHA PE=1 SV=2	1	1	0.5312	0	1	1	1080.53	1080.53	1080.53	0.05	5e-05	0/0	0	0	82121856	HCD	MS2	0	2.252	129.498	66033	66030	220621_E_507.raw	F9.7	1733	1	FALSE	L	S	F9	chymotrypsin	4.8116e+07	582953	0.988029	0.0119705	MG132	2ND	10	158	0	FALSE	0	20709000	NA	NA	NA
High	[M].aNVADTkLYDIL.[G]	HCD	1.98	0.00062	0.0031	0.266	0.55	1	Sequest HT (2)	1	1422.76	0.75	129.508	66041	66041	O60884	Acetyl	ANVADTKLYDIL	12	1	129.508	494566	12	N-Term(Acetyl);K7(Acetyl:2H(3))	Acetyl@Any N-term;Acetyl:2H(3)@K	27	QE	0.807486	FALSE	Sequest HT	Sequest HT (B2)	B	2	Unambiguous	1	O60884	DnaJ homolog subfamily A member 2 OS=Homo sapiens OX=9606 GN=DNAJA2 PE=1 SV=1	O60884	DnaJ homolog subfamily A member 2 OS=Homo sapiens OX=9606 GN=DNAJA2 PE=1 SV=1	2	1	0.5455	0	1	1	1422.76	1422.76	1422.76	0.75	0.00107	0/0	0	0	14134246	HCD	MS2	0	18.149	129.508	66041	66030	220621_E_507.raw	F9.7	2067	1	FALSE	M	A	F9	chymotrypsin	5.675e+06	0	1	0	MG132	2ND	10	158	0	FALSE	0;7	2149275	NA	NA	NA
High	[F].sGILkEMDkF.[K]	HCD	1.82	0.00022	0.00064	0.447	0.44	1	Sequest HT (2)	2	651.851	-0.28	129.58	66086	66086	P78527	Acetyl:2H(3	SGILKEMDKF	10	2	129.58	494567	10	N-Term(Acetyl:2H(3));K5(Acetyl:2H(3));K9(Acetyl:2H(3))	Acetyl:2H(3)@Any N-term;Acetyl:2H(3)@K;Acetyl:2H(3)@K	27	QE	0.807975	FALSE	Sequest HT	Sequest HT (B2)	B	2	Unambiguous	1	P78527	DNA-dependent protein kinase catalytic subunit OS=Homo sapiens OX=9606 GN=PRKDC PE=1 SV=3	P78527	DNA-dependent protein kinase catalytic subunit OS=Homo sapiens OX=9606 GN=PRKDC PE=1 SV=3	2	2	0.4396	0	1	1	651.851	1302.7	1302.7	-0.28	-0.00018	0/0	0	0	12467207	HCD	MS2	30.0878	10.363	129.58	66086	66082	220621_E_507.raw	F9.7	1843	1	FALSE	F	S	F9	chymotrypsin	3.7046e+06	7.89107e+06	0.319481	0.680519	MG132	2ND	10	158	0	FALSE	0;5;9	6941707	NA	NA	NA
High	[L].skkELkELIQkEL.[T]	HCD	3.6	5.9e-05	0.0001	0.831	0.67	1	Sequest HT (2)	2	906.053	-0.57	129.607	66103	66103	P06703	Acetyl:2H(3	SKKELKELIQKEL	13	2	129.607	494568	13	N-Term(Acetyl:2H(3));K2(Acetyl:2H(3));K3(Acetyl:2H(3));K6(Acetyl:2H(3));K11(Acetyl:2H(3))	Acetyl:2H(3)@Any N-term;Acetyl:2H(3)@K;Acetyl:2H(3)@K;Acetyl:2H(3)@K;Acetyl:2H(3)@K	27	QE	0.808153	FALSE	Sequest HT	Sequest HT (B2)	B	2	Unambiguous	1	P06703	Protein S100-A6 OS=Homo sapiens OX=9606 GN=S100A6 PE=1 SV=1	P06703	Protein S100-A6 OS=Homo sapiens OX=9606 GN=S100A6 PE=1 SV=1	2	2	0.6667	0	1	1	906.053	1811.1	1811.1	-0.57	-0.00051	0/0	0	0	12676808	HCD	MS2	23.8551	27.742	129.607	66103	66095	220621_E_507.raw	F9.7	251	1	FALSE	L	S	F9	chymotrypsin	4.89848e+06	997493	0.830818	0.169182	MG132	2ND	10	158	0	FALSE	0;2;3;6;11	1230657	NA	NA	NA
High	[M].aEEGIAAGGVMDVNTALQEVL.[K]	HCD	3.24	0.0024	0.016	0.128	0.26	1	Sequest HT (2)	2	1065.02	-1.95	129.611	66106	66106	P25398	Acetyl	AEEGIAAGGVMDVNTALQEVL	21	2	129.61	494569	21	N-Term(Acetyl)	Acetyl@Any N-term	27	QE	0.808179	FALSE	Sequest HT	Sequest HT (B2)	B	2	Unambiguous	1	P25398	40S ribosomal protein S12 OS=Homo sapiens OX=9606 GN=RPS12 PE=1 SV=3	P25398	40S ribosomal protein S12 OS=Homo sapiens OX=9606 GN=RPS12 PE=1 SV=3	2	2	0.2593	0	1	1	1065.02	2129.04	2129.04	-1.95	-0.00207	0/0	0	0	9465472	HCD	MS2	0	34.698	129.611	66106	66095	220621_E_507.raw	F9.7	2454	1	FALSE	M	A	F9	chymotrypsin	3.15428e+07	691950	0.978534	0.021466	MG132	2ND	10	158	0	FALSE	0	12227690	NA	NA	NA
High	[L].skVVNIVPVIAkADTL.[T]	HCD	2.15	0.0002	0.0005	0.487	0.46	1	Sequest HT (2)	2	901.551	-1.61	129.626	66115	66115	Q9UHD8	Acetyl:2H(3	SKVVNIVPVIAKADTL	16	2	129.626	494570	16	N-Term(Acetyl:2H(3));K2(Acetyl:2H(3));K12(Acetyl:2H(3))	Acetyl:2H(3)@Any N-term;Acetyl:2H(3)@K;Acetyl:2H(3)@K	27	QE	0.808282	FALSE	Sequest HT	Sequest HT (B2)	B	2	Unambiguous	1	Q9UHD8	Septin-9 OS=Homo sapiens OX=9606 GN=SEPTIN9 PE=1 SV=2	Q9UHD8	Septin-9 OS=Homo sapiens OX=9606 GN=SEPTIN9 PE=1 SV=2	0	2	0.4605	0	1	1	901.551	1802.1	1802.1	-1.61	-0.00145	0/0	0	0	18100332	HCD	MS2	0	11.027	129.626	66115	66108	220621_E_507.raw	F9.7	219	1	FALSE	L	S	F9	chymotrypsin	4223321	445467	0.904586	0.0954139	MG132	2ND	10	158	0	FALSE	0;2;12	1340540	NA	NA	NA
High	[M].aEEGIAAGGVMDVNTALQEVL.[K]	HCD	3.27	0.0083	0.059	0.018	0.29	1	Sequest HT (2)	3	710.352	-0.49	129.63	66118	66118	P25398	Acetyl	AEEGIAAGGVMDVNTALQEVL	21	3	129.63	494571	21	N-Term(Acetyl)	Acetyl@Any N-term	27	QE	0.808308	FALSE	Sequest HT	Sequest HT (B2)	B	2	Unambiguous	1	P25398	40S ribosomal protein S12 OS=Homo sapiens OX=9606 GN=RPS12 PE=1 SV=3	P25398	40S ribosomal protein S12 OS=Homo sapiens OX=9606 GN=RPS12 PE=1 SV=3	2	3	0.2936	0	1	1	710.352	2129.04	2129.04	-0.49	-0.00035	0/0	0	0	6454820	HCD	MS2	26.3602	14.347	129.63	66118	66108	220621_E_507.raw	F9.7	2467	1	FALSE	M	A	F9	chymotrypsin	5.48969e+06	261417	0.954545	0.0454551	MG132	2ND	10	158	0	FALSE	0	2131491	NA	NA	NA
High	[M].gLEVLGEkkkEGVIL.[T]	HCD	2.43	0.00031	0.001	0.385	0.46	1	Sequest HT (2)	2	896.547	0.14	129.632	66120	66120	Q08J23	Acetyl:2H(3	GLEVLGEKKKEGVIL	15	2	129.632	494572	15	N-Term(Acetyl:2H(3));K8(Acetyl:2H(3));K9(Acetyl:2H(3));K10(Acetyl:2H(3))	Acetyl:2H(3)@Any N-term;Acetyl:2H(3)@K;Acetyl:2H(3)@K;Acetyl:2H(3)@K	27	QE	0.808325	FALSE	Sequest HT	Sequest HT (B2)	B	2	Unambiguous	1	Q08J23	RNA cytosine C(5)-methyltransferase NSUN2 OS=Homo sapiens OX=9606 GN=NSUN2 PE=1 SV=2	Q08J23	RNA cytosine C(5)-methyltransferase NSUN2 OS=Homo sapiens OX=9606 GN=NSUN2 PE=1 SV=2	2	2	0.4609	0	1	1	896.547	1792.09	1792.09	0.14	0.00013	0/0	0	0	10469132	HCD	MS2	22.5026	15.004	129.632	66120	66108	220621_E_507.raw	F9.7	286	1	FALSE	M	G	F9	chymotrypsin	9.05983e+06	835910	0.915528	0.0844717	MG132	2ND	10	158	0	FALSE	0;8;9;10	3624395	NA	NA	NA
High	[M].tEWETAAPAVAETPDIkLF.[G]	HCD	2.66	0.0002	0.00052	0.478	0.51	1	Sequest HT (2)	2	1088.55	0.23	129.638	66122	66122	P46782	Acetyl	TEWETAAPAVAETPDIKLF	19	2	129.638	494573	19	N-Term(Acetyl);K17(Acetyl:2H(3))	Acetyl@Any N-term;Acetyl:2H(3)@K	27	QE	0.808368	FALSE	Sequest HT	Sequest HT (B2)	B	2	Unambiguous	1	P46782	40S ribosomal protein S5 OS=Homo sapiens OX=9606 GN=RPS5 PE=1 SV=4	P46782	40S ribosomal protein S5 OS=Homo sapiens OX=9606 GN=RPS5 PE=1 SV=4	2	2	0.5113	0	1	1	1088.55	2176.09	2176.09	0.23	0.00026	0/0	0	0	9717196	HCD	MS2	0	39.817	129.638	66122	66121	220621_E_507.raw	F9.7	2514	1	FALSE	M	T	F9	chymotrypsin	1.56074e+06	637381	0.710034	0.289966	MG132	2ND	10	158	0	FALSE	0;17	590847	NA	NA	NA
High	[M].acPLEkALDVM.[V]	HCD	1.5	0.0044	0.03	0.077	0.36	1	Sequest HT (2)	2	667.333	1.48	129.663	66138	66138	P26447	Acetyl	ACPLEKALDVM	11	2	129.663	494574	11	N-Term(Acetyl);C2(Carbamidomethyl);K6(Acetyl:2H(3))	Acetyl@Any N-term;Carbamidomethyl@C;Acetyl:2H(3)@K	27	QE	0.808531	FALSE	Sequest HT	Sequest HT (B2)	B	2	Unambiguous	1	P26447	Protein S100-A4 OS=Homo sapiens OX=9606 GN=S100A4 PE=1 SV=1	P26447	Protein S100-A4 OS=Homo sapiens OX=9606 GN=S100A4 PE=1 SV=1	2	2	0.36	0	1	1	667.333	1333.66	1333.66	1.48	0.00099	0/0	0	0	33977812	HCD	MS2	17.2482	3.153	129.663	66138	66134	220621_E_507.raw	F9.7	1992	1	FALSE	M	A	F9	chymotrypsin	5.11526e+06	4099314	0.555127	0.444873	MG132	2ND	10	158	0	FALSE	0;2;6	2938941	NA	NA	NA
High	[M].akAAAIGIDLGTTYScVGVF.[Q]	HCD	3.46	3.3e-05	2.1e-05	1.2	0.7	1	Sequest HT (2)	2	1051.04	-0.33	129.685	66153	66153	P0DMV9	Acetyl	AKAAAIGIDLGTTYSCVGVF	20	2	129.685	494575	20	N-Term(Acetyl);K2(Acetyl:2H(3));C16(Carbamidomethyl)	Acetyl@Any N-term;Acetyl:2H(3)@K;Carbamidomethyl@C	27	QE	0.808685	FALSE	Sequest HT	Sequest HT (B2)	B	2	Unambiguous	1	P0DMV9	Heat shock 70 kDa protein 1B OS=Homo sapiens OX=9606 GN=HSPA1B PE=1 SV=1	P0DMV9	Heat shock 70 kDa protein 1B OS=Homo sapiens OX=9606 GN=HSPA1B PE=1 SV=1	2	2	0.6965	0	1	1	1051.04	2101.07	2101.07	-0.33	-0.00034	0/0	0	0	26349168	HCD	MS2	0	17.97	129.685	66153	66147	220621_E_507.raw	F9.7	2525	1	FALSE	M	A	F9	chymotrypsin	1.55459e+07	765323	0.95308	0.04692	MG132	2ND	10	158	0	FALSE	0;2;16	4379165	NA	NA	NA
High	[F].ekADMVIEAVF.[E]	HCD	2.05	0.0013	0.0084	0.183	0.5	1	Sequest HT (2)	2	639.827	-1.14	129.709	66169	66169	P40939	Glu->pyro-Glu	EKADMVIEAVF	11	2	129.709	494576	11	N-Term(Glu->pyro-Glu);K2(Acetyl:2H(3))	Glu->pyro-Glu@E^Any N-term;Acetyl:2H(3)@K	27	QE	0.808848	FALSE	Sequest HT	Sequest HT (B2)	B	2	Unambiguous	1	P40939	Trifunctional enzyme subunit alpha, mitochondrial OS=Homo sapiens OX=9606 GN=HADHA PE=1 SV=2	P40939	Trifunctional enzyme subunit alpha, mitochondrial OS=Homo sapiens OX=9606 GN=HADHA PE=1 SV=2	1	2	0.5024	0	1	1	639.827	1278.65	1278.65	-1.14	-0.00073	0/0	0	0	13621677	HCD	MS2	45.0667	6.345	129.709	66169	66160	220621_E_507.raw	F9.7	2020	1	FALSE	F	E	F9	chymotrypsin	4.06591e+06	1.04383e+06	0.795717	0.204283	MG132	2ND	10	158	0	FALSE	0;2	1086027	NA	NA	NA
High	[M].akAAAIGIDLGTTYScVGVF.[Q]	HCD	2.22	0.0003	0.001	0.386	0.51	1	Sequest HT (2)	3	701.028	-0.41	129.722	66176	66176	P0DMV9	Acetyl	AKAAAIGIDLGTTYSCVGVF	20	3	129.722	494577	20	N-Term(Acetyl);K2(Acetyl:2H(3));C16(Carbamidomethyl)	Acetyl@Any N-term;Acetyl:2H(3)@K;Carbamidomethyl@C	27	QE	0.808934	FALSE	Sequest HT	Sequest HT (B2)	B	2	Unambiguous	1	P0DMV9	Heat shock 70 kDa protein 1B OS=Homo sapiens OX=9606 GN=HSPA1B PE=1 SV=1	P0DMV9	Heat shock 70 kDa protein 1B OS=Homo sapiens OX=9606 GN=HSPA1B PE=1 SV=1	2	3	0.509	0	1	1	701.028	2101.07	2101.07	-0.41	-0.00029	0/0	0	0	25079642	HCD	MS2	11.0338	5.516	129.722	66176	66173	220621_E_507.raw	F9.7	2533	1	FALSE	M	A	F9	chymotrypsin	1.28575e+07	2.02789e+06	0.863766	0.136234	MG132	2ND	10	158	0	FALSE	0;2;16	3507726	NA	NA	NA
High	[F].sITDVVPYPISL.[R]	HCD	2.52	0.00022	0.00058	0.463	0.54	1	Sequest HT (2)	1	1348.74	-0.2	129.724	66177	66177	P34932	Acetyl:2H(3	SITDVVPYPISL	12	1	129.724	494578	12	N-Term(Acetyl:2H(3))	Acetyl:2H(3)@Any N-term	27	QE	0.808943	FALSE	Sequest HT	Sequest HT (B2)	B	2	Unambiguous	1	P34932	Heat shock 70 kDa protein 4 OS=Homo sapiens OX=9606 GN=HSPA4 PE=1 SV=4	P34932	Heat shock 70 kDa protein 4 OS=Homo sapiens OX=9606 GN=HSPA4 PE=1 SV=4	1	1	0.5397	0	1	1	1348.74	1348.74	1348.74	-0.2	-0.00027	0/0	0	0	18871302	HCD	MS2	0	8.995	129.724	66177	66173	220621_E_507.raw	F9.7	1683	1	FALSE	F	S	F9	chymotrypsin	4663498	5.86489e+06	0.442945	0.557055	MG132	2ND	10	158	0	FALSE	0	3607766	NA	NA	NA
High	[M].qLAkAVASAAAAL.[V]	HCD	2.51	0.00042	0.002	0.309	0.47	1	Sequest HT (2)	2	637.883	-0.6	129.725	66178	66178	Q9Y490	Acetyl:2H(3	QLAKAVASAAAAL	13	2	129.725	494579	13	N-Term(Acetyl:2H(3));K4(Acetyl:2H(3))	Acetyl:2H(3)@Any N-term;Acetyl:2H(3)@K	27	QE	0.808951	FALSE	Sequest HT	Sequest HT (B2)	B	2	Unambiguous	1	Q9Y490	Talin-1 OS=Homo sapiens OX=9606 GN=TLN1 PE=1 SV=3	Q9Y490	Talin-1 OS=Homo sapiens OX=9606 GN=TLN1 PE=1 SV=3	1	2	0.4661	0	1	1	637.883	1274.76	1274.76	-0.6	-0.00038	0/0	0	0	16733026	HCD	MS2	25.4124	8.249	129.725	66178	66173	220621_E_507.raw	F9.7	694	1	FALSE	M	Q	F9	chymotrypsin	5.46633e+06	1.33736e+06	0.803436	0.196564	MG132	2ND	10	158	0	FALSE	0;4	1938730	NA	NA	NA
High	[F].sITDVVPYPISL.[R]	HCD	2.02	0.00043	0.0022	0.301	0.21	1	Sequest HT (2)	2	674.875	-0.25	129.744	66190	66190	P34932	Acetyl:2H(3	SITDVVPYPISL	12	2	129.744	494580	12	N-Term(Acetyl:2H(3))	Acetyl:2H(3)@Any N-term	27	QE	0.809082	FALSE	Sequest HT	Sequest HT (B2)	B	2	Unambiguous	1	P34932	Heat shock 70 kDa protein 4 OS=Homo sapiens OX=9606 GN=HSPA4 PE=1 SV=4	P34932	Heat shock 70 kDa protein 4 OS=Homo sapiens OX=9606 GN=HSPA4 PE=1 SV=4	1	2	0.2129	0	1	1	674.875	1348.74	1348.74	-0.25	-0.00017	0/0	0	0	32075486	HCD	MS2	80.3047	1.388	129.744	66190	66186	220621_E_507.raw	F9.7	1693	1	FALSE	F	S	F9	chymotrypsin	3.87156e+06	5757490	0.402071	0.597929	MG132	2ND	10	158	0	FALSE	0	1938424	NA	NA	NA
High	[L].eIVPNGITLPVDF.[Q]	HCD	1.23	0.00059	0.003	0.269	0.31	1	Sequest HT (2)	1	1395.75	0.29	129.785	66216	66216	P31943	Glu->pyro-Glu	EIVPNGITLPVDF	13	1	129.785	494581	13	N-Term(Glu->pyro-Glu)	Glu->pyro-Glu@E^Any N-term	27	QE	0.809357	FALSE	Sequest HT	Sequest HT (B2)	B	2	Unambiguous	1	P31943	Heterogeneous nuclear ribonucleoprotein H OS=Homo sapiens OX=9606 GN=HNRNPH1 PE=1 SV=4	P31943	Heterogeneous nuclear ribonucleoprotein H OS=Homo sapiens OX=9606 GN=HNRNPH1 PE=1 SV=4	1	1	0.3089	0	1	1	1395.75	1395.75	1395.75	0.29	0.00041	0/0	0	0	23147344	HCD	MS2	0	8.811	129.785	66216	66212	220621_E_507.raw	F9.7	1773	1	FALSE	L	E	F9	chymotrypsin	2.62718e+06	1.90054e+06	0.580244	0.419756	MG132	2ND	10	158	0	FALSE	0	1990703	NA	NA	NA
High	[L].eIVPNGITLPVDF.[Q]	HCD	2.33	0.00047	0.0026	0.284	0.47	1	Sequest HT (2)	2	698.38	0.59	129.786	66217	66217	P31943	Glu->pyro-Glu	EIVPNGITLPVDF	13	2	129.786	494582	13	N-Term(Glu->pyro-Glu)	Glu->pyro-Glu@E^Any N-term	27	QE	0.809366	FALSE	Sequest HT	Sequest HT (B2)	B	2	Unambiguous	1	P31943	Heterogeneous nuclear ribonucleoprotein H OS=Homo sapiens OX=9606 GN=HNRNPH1 PE=1 SV=4	P31943	Heterogeneous nuclear ribonucleoprotein H OS=Homo sapiens OX=9606 GN=HNRNPH1 PE=1 SV=4	1	2	0.4678	0	1	1	698.38	1395.75	1395.75	0.59	0.00041	0/0	0	0	21075784	HCD	MS2	3.9543	6.554	129.786	66217	66212	220621_E_507.raw	F9.7	1779	1	FALSE	L	E	F9	chymotrypsin	1.46363e+06	5037007	0.225151	0.774849	MG132	2ND	10	158	0	FALSE	0	2001172	NA	NA	NA
High	[F].sVTDAVPFPISL.[I]	HCD	3.16	5.9e-05	0.00011	0.813	0.48	1	Sequest HT (2)	2	645.855	-0.12	129.811	66234	66234	Q92598	Acetyl:2H(3	SVTDAVPFPISL	12	2	129.811	494583	12	N-Term(Acetyl:2H(3))	Acetyl:2H(3)@Any N-term	27	QE	0.809536	FALSE	Sequest HT	Sequest HT (B2)	B	2	Unambiguous	1	Q92598	Heat shock protein 105 kDa OS=Homo sapiens OX=9606 GN=HSPH1 PE=1 SV=1	Q92598	Heat shock protein 105 kDa OS=Homo sapiens OX=9606 GN=HSPH1 PE=1 SV=1	1	2	0.4842	0	1	1	645.855	1290.7	1290.7	-0.12	-7e-05	0/0	0	0	8059739	HCD	MS2	12.3934	18.021	129.811	66234	66225	220621_E_507.raw	F9.7	1784	1	FALSE	F	S	F9	chymotrypsin	3.39114e+06	4.87078e+06	0.410454	0.589546	MG132	2ND	10	158	0	FALSE	0	1676982	NA	NA	NA
High	[F].sVTDAVPFPISL.[I]	HCD	2.21	0.00016	0.00032	0.567	0.48	1	Sequest HT (2)	1	1290.7	-2.04	129.813	66235	66235	Q92598	Acetyl:2H(3	SVTDAVPFPISL	12	1	129.813	494584	12	N-Term(Acetyl:2H(3))	Acetyl:2H(3)@Any N-term	27	QE	0.809547	FALSE	Sequest HT	Sequest HT (B2)	B	2	Unambiguous	1	Q92598	Heat shock protein 105 kDa OS=Homo sapiens OX=9606 GN=HSPH1 PE=1 SV=1	Q92598	Heat shock protein 105 kDa OS=Homo sapiens OX=9606 GN=HSPH1 PE=1 SV=1	1	1	0.4842	0	1	1	1290.7	1290.7	1290.7	-2.04	-0.00264	0/0	0	0	7.61001e+06	HCD	MS2	18.8806	53.511	129.813	66235	66225	220621_E_507.raw	F9.7	1812	1	FALSE	F	S	F9	chymotrypsin	2.89787e+06	3.94335e+06	0.42359	0.57641	MG132	2ND	10	158	0	FALSE	0	2485047	NA	NA	NA
High	[M].ikGLYGIkDDVF.[L]	HCD	1.77	0.00091	0.0049	0.228	0.59	1	Sequest HT (2)	2	751.927	0.42	130.057	66386	66386	P00338	Acetyl:2H(3	IKGLYGIKDDVF	12	2	130.057	494585	12	N-Term(Acetyl:2H(3));K2(Acetyl:2H(3));K8(Acetyl:2H(3))	Acetyl:2H(3)@Any N-term;Acetyl:2H(3)@K;Acetyl:2H(3)@K	27	QE	0.811197	FALSE	Sequest HT	Sequest HT (B2)	B	2	Unambiguous	1	P00338	L-lactate dehydrogenase A chain OS=Homo sapiens OX=9606 GN=LDHA PE=1 SV=2	P00338	L-lactate dehydrogenase A chain OS=Homo sapiens OX=9606 GN=LDHA PE=1 SV=2	2	2	0.5876	0	1	1	751.927	1502.85	1502.85	0.42	0.00032	0/0	0	0	15228511	HCD	MS2	8.68108	5.147	130.057	66386	66381	220621_E_507.raw	F9.7	1338	1	FALSE	M	I	F9	chymotrypsin	5.52681e+06	921009	0.85716	0.14284	MG132	2ND	10	158	0	FALSE	0;2;8	2634612	NA	NA	NA
High	[Y].gkDLIkDLkSEL.[S]	HCD	1.8	0.0024	0.016	0.13	0.24	1	Sequest HT (2)	2	769.957	0.58	130.074	66395	66395	P50995; P20073	Acetyl:2H(3	GKDLIKDLKSEL	12	2	130.074	494586	12	N-Term(Acetyl:2H(3));K2(Acetyl:2H(3));K6(Acetyl:2H(3));K9(Acetyl:2H(3))	Acetyl:2H(3)@Any N-term;Acetyl:2H(3)@K;Acetyl:2H(3)@K;Acetyl:2H(3)@K	27	QE	0.811311	FALSE	Sequest HT	Sequest HT (B2)	B	2	Unambiguous	2	P50995; P20073	Annexin A11 OS=Homo sapiens OX=9606 GN=ANXA11 PE=1 SV=1;Annexin A7 OS=Homo sapiens OX=9606 GN=ANXA7 PE=1 SV=3	P50995; P20073	Annexin A11 OS=Homo sapiens OX=9606 GN=ANXA11 PE=1 SV=1; Annexin A7 OS=Homo sapiens OX=9606 GN=ANXA7 PE=1 SV=3	2	2	0.2389	0	1	1	769.957	1538.91	1538.91	0.58	0.00045	0/0	0	0	2.70675e+06	HCD	MS2	43.6268	39.866	130.074	66395	66394	220621_E_507.raw	F9.7	550	2	FALSE	Y	G	F9	chymotrypsin	882486	98121.9	0.899938	0.100062	MG132	2ND	10	158	0	FALSE	0;2;6;9	349710	NA	NA	NA
High	[M].pLAQLkEPWPL.[M]	HCD	2.34	0.00039	0.0017	0.327	0.45	1	Sequest HT (2)	2	691.404	0.12	130.109	66419	66419	Q15418	Acetyl:2H(3	PLAQLKEPWPL	11	2	130.109	494587	11	N-Term(Acetyl:2H(3));K6(Acetyl:2H(3))	Acetyl:2H(3)@Any N-term;Acetyl:2H(3)@K	27	QE	0.811549	FALSE	Sequest HT	Sequest HT (B2)	B	2	Unambiguous	1	Q15418	Ribosomal protein S6 kinase alpha-1 OS=Homo sapiens OX=9606 GN=RPS6KA1 PE=1 SV=2	Q15418	Ribosomal protein S6 kinase alpha-1 OS=Homo sapiens OX=9606 GN=RPS6KA1 PE=1 SV=2	3	2	0.4487	0	1	1	691.404	1381.8	1381.8	0.12	8e-05	0/0	0	0	4.12527e+06	HCD	MS2	75.7509	16.216	130.109	66419	66407	220621_E_507.raw	F9.7	942	1	FALSE	M	P	F9	chymotrypsin	3.32045e+06	2.16453e+06	0.605372	0.394628	MG132	2ND	10	158	0	FALSE	0;6	1680720	NA	NA	NA
High	[L].sISADIETIGEIL.[K]	HCD	1.87	0.0025	0.017	0.126	0.35	1	Sequest HT (2)	2	703.376	-3.34	130.119	66424	66424	P61978	Acetyl:2H(3	SISADIETIGEIL	13	2	130.119	494588	13	N-Term(Acetyl:2H(3))	Acetyl:2H(3)@Any N-term	27	QE	0.811618	FALSE	Sequest HT	Sequest HT (B2)	B	2	Unambiguous	1	P61978	Heterogeneous nuclear ribonucleoprotein K OS=Homo sapiens OX=9606 GN=HNRNPK PE=1 SV=1	P61978	Heterogeneous nuclear ribonucleoprotein K OS=Homo sapiens OX=9606 GN=HNRNPK PE=1 SV=1	0	2	0.3529	0	1	1	703.376	1405.75	1405.75	-3.34	-0.00235	0/0	0	0	13574213	HCD	MS2	17.424	8.404	130.119	66424	66420	220621_E_507.raw	F9.7	2099	1	FALSE	L	S	F9	chymotrypsin	1.69173e+06	666749	0.717297	0.282703	MG132	2ND	10	158	0	FALSE	0	486717	NA	NA	NA
High	[M].vkGVDEATIIDIL.[T]	HCD	2.18	0.0002	0.00052	0.479	0.48	1	Sequest HT (2)	2	738.427	-0.31	130.14	66437	66437	P04083	Acetyl:2H(3	VKGVDEATIIDIL	13	2	130.14	494589	13	N-Term(Acetyl:2H(3));K2(Acetyl:2H(3))	Acetyl:2H(3)@Any N-term;Acetyl:2H(3)@K	27	QE	0.811759	FALSE	Sequest HT	Sequest HT (B2)	B	2	Unambiguous	1	P04083	Annexin A1 OS=Homo sapiens OX=9606 GN=ANXA1 PE=1 SV=2	P04083	Annexin A1 OS=Homo sapiens OX=9606 GN=ANXA1 PE=1 SV=2	0	2	0.4771	0	1	1	738.427	1475.85	1475.85	-0.31	-0.00023	0/0	0	0	29422948	HCD	MS2	4.31187	4.799	130.14	66437	66433	220621_E_507.raw	F9.7	1210	1	FALSE	M	V	F9	chymotrypsin	1.02643e+07	1.31163e+06	0.886693	0.113307	MG132	2ND	10	158	0	FALSE	0;2	3446186	NA	NA	NA
High	[L].aTIVkDLVAQAPL.[K]	HCD	1.99	0.00039	0.0016	0.334	0.45	1	Sequest HT (2)	2	714.933	-0.11	130.148	66443	66443	O94776	Acetyl:2H(3	ATIVKDLVAQAPL	13	2	130.148	494590	13	N-Term(Acetyl:2H(3));K5(Acetyl:2H(3))	Acetyl:2H(3)@Any N-term;Acetyl:2H(3)@K	27	QE	0.81181	FALSE	Sequest HT	Sequest HT (B2)	B	2	Unambiguous	1	O94776	Metastasis-associated protein MTA2 OS=Homo sapiens OX=9606 GN=MTA2 PE=1 SV=1	O94776	Metastasis-associated protein MTA2 OS=Homo sapiens OX=9606 GN=MTA2 PE=1 SV=1	1	2	0.4523	0	1	1	714.933	1428.86	1428.86	-0.11	-8e-05	0/0	0	0	11274552	HCD	MS2	22.6847	11.072	130.148	66443	66433	220621_E_507.raw	F9.7	510	1	FALSE	L	A	F9	chymotrypsin	3.01627e+06	3.4404e+06	0.467156	0.532844	MG132	2ND	10	158	0	FALSE	0;5	3033344	NA	NA	NA
High	[M].vkGVDEATIIDIL.[T]	HCD	1.66	0.0021	0.014	0.142	0.55	1	Sequest HT (2)	1	1475.85	-0.5	130.161	66450	66450	P04083	Acetyl:2H(3	VKGVDEATIIDIL	13	1	130.161	494591	13	N-Term(Acetyl:2H(3));K2(Acetyl:2H(3))	Acetyl:2H(3)@Any N-term;Acetyl:2H(3)@K	27	QE	0.811897	FALSE	Sequest HT	Sequest HT (B2)	B	2	Unambiguous	1	P04083	Annexin A1 OS=Homo sapiens OX=9606 GN=ANXA1 PE=1 SV=2	P04083	Annexin A1 OS=Homo sapiens OX=9606 GN=ANXA1 PE=1 SV=2	0	1	0.5542	0	1	1	1475.85	1475.85	1475.85	-0.5	-0.00074	0/0	0	0	18552058	HCD	MS2	0	15.49	130.161	66450	66446	220621_E_507.raw	F9.7	1210	1	FALSE	M	V	F9	chymotrypsin	7.52252e+06	72703.3	0.990428	0.00957224	MG132	2ND	10	158	0	FALSE	0;2	2203578	NA	NA	NA
High	[M].sLVDLGkkLL.[E]	HCD	2.02	0.001	0.0058	0.212	0.51	1	Sequest HT (2)	2	609.385	-0.33	130.162	66451	66451	Q06547	Acetyl	SLVDLGKKLL	10	2	130.162	494592	10	N-Term(Acetyl);K7(Acetyl:2H(3));K8(Acetyl:2H(3))	Acetyl@Any N-term;Acetyl:2H(3)@K;Acetyl:2H(3)@K	27	QE	0.811905	FALSE	Sequest HT	Sequest HT (B2)	B	2	Unambiguous	1	Q06547	GA-binding protein subunit beta-1 OS=Homo sapiens OX=9606 GN=GABPB1 PE=1 SV=2	Q06547	GA-binding protein subunit beta-1 OS=Homo sapiens OX=9606 GN=GABPB1 PE=1 SV=2	3	2	0.5149	0	1	1	609.385	1217.76	1217.76	-0.33	-0.0002	0/0	0	0	16048462	HCD	MS2	5.96004	8.643	130.162	66451	66446	220621_E_507.raw	F9.7	318	1	FALSE	M	S	F9	chymotrypsin	6.32949e+06	1.66639e+06	0.791594	0.208406	MG132	2ND	10	158	0	FALSE	0;7;8	2910950	NA	NA	NA
High	[L].sVADLIESML.[K]	HCD	1.92	0.0028	0.02	0.113	0.31	1	Sequest HT (2)	2	561.793	-0.16	130.17	66457	66457	P07195	Acetyl:2H(3	SVADLIESML	10	2	130.17	494593	10	N-Term(Acetyl:2H(3))	Acetyl:2H(3)@Any N-term	27	QE	0.811959	FALSE	Sequest HT	Sequest HT (B2)	B	2	Unambiguous	1	P07195	L-lactate dehydrogenase B chain OS=Homo sapiens OX=9606 GN=LDHB PE=1 SV=2	P07195	L-lactate dehydrogenase B chain OS=Homo sapiens OX=9606 GN=LDHB PE=1 SV=2	2	2	0.3073	0	1	1	561.793	1122.58	1122.58	-0.16	-9e-05	0/0	0	0	7.43859e+06	HCD	MS2	8.51966	13.606	130.17	66457	66446	220621_E_507.raw	F9.7	1888	1	FALSE	L	S	F9	chymotrypsin	1.42854e+06	709206	0.668246	0.331754	MG132	2ND	10	158	0	FALSE	0	580834	NA	NA	NA
High	[F].sTIVVDAIDVL.[K]	HCD	1.72	0.0053	0.037	0.061	0.44	1	Sequest HT (2)	2	595.34	-1.86	130.171	66458	66458	P78527	Acetyl:2H(3	STIVVDAIDVL	11	2	130.171	494594	11	N-Term(Acetyl:2H(3))	Acetyl:2H(3)@Any N-term	27	QE	0.811968	FALSE	Sequest HT	Sequest HT (B2)	B	2	Unambiguous	1	P78527	DNA-dependent protein kinase catalytic subunit OS=Homo sapiens OX=9606 GN=PRKDC PE=1 SV=3	P78527	DNA-dependent protein kinase catalytic subunit OS=Homo sapiens OX=9606 GN=PRKDC PE=1 SV=3	0	2	0.436	0	1	1	595.34	1189.67	1189.68	-1.86	-0.0011	0/0	0	0	6.98605e+06	HCD	MS2	30.5613	11.748	130.171	66458	66446	220621_E_507.raw	F9.7	1318	1	FALSE	F	S	F9	chymotrypsin	710009	357556	0.665073	0.334927	MG132	2ND	10	158	0	FALSE	0	290775	NA	NA	NA
High	[M].aLQEASEAYLVGLF.[E]	HCD	2.33	0.00044	0.0024	0.292	0.49	1	Sequest HT (2)	2	778.407	-0.36	130.185	66466	66466	Q71DI3	Acetyl:2H(3	ALQEASEAYLVGLF	14	2	130.185	494595	14	N-Term(Acetyl:2H(3))	Acetyl:2H(3)@Any N-term	27	QE	0.812063	FALSE	Sequest HT	Sequest HT (B2)	B	2	Unambiguous	1	Q71DI3	Histone H3.2 OS=Homo sapiens OX=9606 GN=H3C13 PE=1 SV=3	Q71DI3	Histone H3.2 OS=Homo sapiens OX=9606 GN=H3C13 PE=1 SV=3	4	2	0.4893	0	1	1	778.407	1555.81	1555.81	-0.36	-0.00028	0/0	0	0	7319333	HCD	MS2	5.97307	17.823	130.185	66466	66459	220621_E_507.raw	F9.7	2273	1	FALSE	M	A	F9	chymotrypsin	1.19834e+06	383749	0.757441	0.242559	MG132	2ND	10	158	0	FALSE	0	259919	NA	NA	NA
High	[M].lLEIDNSELL.[YHL]	HCD	2.04	0.0044	0.03	0.078	0.41	1	Sequest HT (2)	1	1203.66	2.29	130.19	66469	66469	Q9H361; Q13310; P11940; Q4VXU2	Acetyl:2H(3	LLEIDNSELL	10	1	130.19	494596	10	N-Term(Acetyl:2H(3))	Acetyl:2H(3)@Any N-term	27	QE	0.812095	FALSE	Sequest HT	Sequest HT (B2)	B	2	Unambiguous	4	Q13310; P11940; Q4VXU2	Polyadenylate-binding protein 4 OS=Homo sapiens OX=9606 GN=PABPC4 PE=1 SV=1;Polyadenylate-binding protein 1 OS=Homo sapiens OX=9606 GN=PABPC1 PE=1 SV=2;Polyadenylate-binding protein 1-like OS=Homo sapiens OX=9606 GN=PABPC1L PE=2 SV=1	Q9H361; Q13310; P11940; Q4VXU2	Polyadenylate-binding protein 3 OS=Homo sapiens OX=9606 GN=PABPC3 PE=1 SV=2; Polyadenylate-binding protein 4 OS=Homo sapiens OX=9606 GN=PABPC4 PE=1 SV=1; Polyadenylate-binding protein 1 OS=Homo sapiens OX=9606 GN=PABPC1 PE=1 SV=2; Polyadenylate-binding protein 1-like OS=Homo sapiens OX=9606 GN=PABPC1L PE=2 SV=1	3	1	0.4069	0	1	1	1203.66	1203.66	1203.65	2.29	0.00275	0/0	0	0	4.80048e+06	HCD	MS2	0	71.878	130.19	66469	66459	220621_E_507.raw	F9.7	1650	3	FALSE	M	L	F9	chymotrypsin	2230867	25762.3	0.988584	0.0114163	MG132	2ND	10	158	0	FALSE	0	1084088	NA	NA	NA
High	[L].aLVDVLEDkLkGEmm.[D]	HCD	3.65	0.00013	0.00027	0.604	0	1	Sequest HT (2)	2	929.483	2.35	130.285	66521	66521	P07195	Acetyl:2H(3	ALVDVLEDKLKGEMM	15	2	130.285	494597	15	N-Term(Acetyl:2H(3));K9(Acetyl:2H(3));K11(Acetyl:2H(3));M14(Oxidation);M15(Oxidation)	Acetyl:2H(3)@Any N-term;Acetyl:2H(3)@K;Acetyl:2H(3)@K;Oxidation@M;Oxidation@M	27	QE	0.812734	FALSE	Sequest HT	Sequest HT (B2)	B	2	Unambiguous	1	P07195	L-lactate dehydrogenase B chain OS=Homo sapiens OX=9606 GN=LDHB PE=1 SV=2	P07195	L-lactate dehydrogenase B chain OS=Homo sapiens OX=9606 GN=LDHB PE=1 SV=2	4	2	0	0	1	1	929.483	1857.96	1857.95	2.35	0.00218	0/0	0	0	3.65174e+06	HCD	MS2	20.912	96.682	130.285	66521	66511	220621_E_507.raw	F9.7	2452	1	FALSE	L	A	F9	chymotrypsin	2.08445e+06	1.07525e+06	0.659698	0.340302	MG132	2ND	10	158	0	FALSE	0;9;11;14;15	616370	NA	NA	NA
High	[M].aAASIANIVkSSLGPVGL.[D]	HCD	3.81	9.6e-05	0.00016	0.72	0.6	1	Sequest HT (2)	2	879.518	0.64	130.295	66525	66525	P17987	Acetyl:2H(3	AAASIANIVKSSLGPVGL	18	2	130.295	494598	18	N-Term(Acetyl:2H(3));K10(Acetyl:2H(3))	Acetyl:2H(3)@Any N-term;Acetyl:2H(3)@K	27	QE	0.812803	FALSE	Sequest HT	Sequest HT (B2)	B	2	Unambiguous	1	P17987	T-complex protein 1 subunit alpha OS=Homo sapiens OX=9606 GN=TCP1 PE=1 SV=1	P17987	T-complex protein 1 subunit alpha OS=Homo sapiens OX=9606 GN=TCP1 PE=1 SV=1	1	2	0.6037	0	1	1	879.518	1758.03	1758.03	0.64	0.00056	0/0	0	0	1.28058e+06	HCD	MS2	6.1988	109.303	130.295	66525	66524	220621_E_507.raw	F9.7	658	1	FALSE	M	A	F9	chymotrypsin	393393	171853	0.695968	0.304032	MG132	2ND	10	158	0	FALSE	0;10	92375.6	NA	NA	NA
High	[M].vLDFVTPTPL.[G]	HCD	1.69	0.0028	0.02	0.113	0.46	1	Sequest HT (2)	2	573.828	0.9	130.296	66526	66526	Q16881	Acetyl:2H(3	VLDFVTPTPL	10	2	130.296	494599	10	N-Term(Acetyl:2H(3))	Acetyl:2H(3)@Any N-term	27	QE	0.812811	FALSE	Sequest HT	Sequest HT (B2)	B	2	Unambiguous	1	Q16881	Thioredoxin reductase 1, cytoplasmic OS=Homo sapiens OX=9606 GN=TXNRD1 PE=1 SV=3	Q16881	Thioredoxin reductase 1, cytoplasmic OS=Homo sapiens OX=9606 GN=TXNRD1 PE=1 SV=3	2	2	0.4556	0	1	1	573.828	1146.65	1146.65	0.9	0.00051	0/0	0	0	3.23484e+06	HCD	MS2	46.0412	17.006	130.296	66526	66524	220621_E_507.raw	F9.7	1291	1	FALSE	M	V	F9	chymotrypsin	505866	1357280	0.271512	0.728488	MG132	2ND	10	158	0	FALSE	0	1160525	NA	NA	NA
High	[M].gNIMIDPVLGTVGF.[G]	HCD	2.19	0.0025	0.017	0.127	0.56	1	Sequest HT (2)	2	739.396	3.14	130.3	66529	66529	P13639	Acetyl:2H(3	GNIMIDPVLGTVGF	14	2	130.3	494600	14	N-Term(Acetyl:2H(3))	Acetyl:2H(3)@Any N-term	27	QE	0.812836	FALSE	Sequest HT	Sequest HT (B2)	B	2	Unambiguous	1	P13639	Elongation factor 2 OS=Homo sapiens OX=9606 GN=EEF2 PE=1 SV=4	P13639	Elongation factor 2 OS=Homo sapiens OX=9606 GN=EEF2 PE=1 SV=4	2	2	0.5571	0	1	1	739.396	1477.78	1477.78	3.14	0.00232	0/0	0	0	4.98247e+06	HCD	MS2	24.7494	25.111	130.3	66529	66524	220621_E_507.raw	F9.7	2100	1	FALSE	M	G	F9	chymotrypsin	1.38335e+06	391020	0.779629	0.220371	MG132	2ND	10	158	0	FALSE	0	593046	NA	NA	NA
High	[L].aLVDVLEDkLkGEmm.[D]	HCD	3.11	0.0036	0.025	0.095	0	1	Sequest HT (2)	3	619.99	1.16	130.308	66534	66534	P07195	Acetyl:2H(3	ALVDVLEDKLKGEMM	15	3	130.308	494601	15	N-Term(Acetyl:2H(3));K9(Acetyl:2H(3));K11(Acetyl:2H(3));M14(Oxidation);M15(Oxidation)	Acetyl:2H(3)@Any N-term;Acetyl:2H(3)@K;Acetyl:2H(3)@K;Oxidation@M;Oxidation@M	27	QE	0.812891	FALSE	Sequest HT	Sequest HT (B2)	B	2	Unambiguous	1	P07195	L-lactate dehydrogenase B chain OS=Homo sapiens OX=9606 GN=LDHB PE=1 SV=2	P07195	L-lactate dehydrogenase B chain OS=Homo sapiens OX=9606 GN=LDHB PE=1 SV=2	4	3	0	0	1	1	619.99	1857.96	1857.95	1.16	0.00072	0/0	0	0	2.7207e+06	HCD	MS2	18.2602	40.789	130.308	66534	66524	220621_E_507.raw	F9.7	2502	1	FALSE	L	A	F9	chymotrypsin	479506	549316	0.466073	0.533927	MG132	2ND	10	158	0	FALSE	0;9;11;14;15	301935	NA	NA	NA
High	[F].lAVDEIVDGGVIL.[E]	HCD	2.68	0.0012	0.0076	0.19	0.38	1	Sequest HT (2)	2	679.387	0.85	130.311	66536	66536	P61923	Acetyl:2H(3	LAVDEIVDGGVIL	13	2	130.311	494602	13	N-Term(Acetyl:2H(3))	Acetyl:2H(3)@Any N-term	27	QE	0.812909	FALSE	Sequest HT	Sequest HT (B2)	B	2	Unambiguous	1	P61923	Coatomer subunit zeta-1 OS=Homo sapiens OX=9606 GN=COPZ1 PE=1 SV=1	P61923	Coatomer subunit zeta-1 OS=Homo sapiens OX=9606 GN=COPZ1 PE=1 SV=1	1	2	0.3769	0	1	1	679.387	1357.77	1357.77	0.85	0.00058	0/0	0	0	2508672	HCD	MS2	6.33659	27.191	130.311	66536	66524	220621_E_507.raw	F9.7	1248	1	FALSE	F	L	F9	chymotrypsin	1.25638e+06	358774	0.77787	0.22213	MG132	2ND	10	158	0	FALSE	0	474269	NA	NA	NA
High	[L].aLVDVLEDkLkGEmM.[D]	HCD	3.51	0.0002	0.00048	0.492	0	1	Sequest HT (2)	2	921.484	1.67	130.379	66573	66573	P07195	Acetyl:2H(3	ALVDVLEDKLKGEMM	15	2	130.379	494603	15	N-Term(Acetyl:2H(3));K9(Acetyl:2H(3));K11(Acetyl:2H(3));M14(Oxidation)	Acetyl:2H(3)@Any N-term;Acetyl:2H(3)@K;Acetyl:2H(3)@K;Oxidation@M	27	QE	0.813374	FALSE	Sequest HT	Sequest HT (B2)	B	2	Unambiguous	1	P07195	L-lactate dehydrogenase B chain OS=Homo sapiens OX=9606 GN=LDHB PE=1 SV=2	P07195	L-lactate dehydrogenase B chain OS=Homo sapiens OX=9606 GN=LDHB PE=1 SV=2	4	2	0	0	1	1	921.484	1841.96	1841.96	1.67	0.00154	0/0	0	0	2567079	HCD	MS2	0	89.075	130.379	66573	66563	220621_E_507.raw	F9.7	2457	1	FALSE	L	A	F9	chymotrypsin	1.52904e+06	497559	0.754486	0.245514	MG132	2ND	10	158	0	FALSE	0;9;11;14	407158	NA	NA	NA
High	[Y].lDQTVVPILL.[Q]	HCD	2.24	0.0019	0.012	0.152	0.49	1	Sequest HT (2)	2	578.357	-0.34	130.421	66596	66596	Q9C005	Acetyl:2H(3	LDQTVVPILL	10	2	130.421	494604	10	N-Term(Acetyl:2H(3))	Acetyl:2H(3)@Any N-term	27	QE	0.813656	FALSE	Sequest HT	Sequest HT (B2)	B	2	Unambiguous	1	Q9C005	Protein dpy-30 homolog OS=Homo sapiens OX=9606 GN=DPY30 PE=1 SV=1	Q9C005	Protein dpy-30 homolog OS=Homo sapiens OX=9606 GN=DPY30 PE=1 SV=1	2	2	0.4866	0	1	1	578.357	1155.71	1155.71	-0.34	-0.0002	0/0	0	0	1.99351e+06	HCD	MS2	8.63133	46.922	130.421	66596	66589	220621_E_507.raw	F9.7	461	1	FALSE	Y	L	F9	chymotrypsin	349874	378910	0.480079	0.519921	MG132	2ND	10	158	0	FALSE	0	170410	NA	NA	NA
High	[L].aLVDVLEDkLkGEm.[M]	HCD	2.83	0.0003	0.00095	0.392	0	1	Sequest HT (2)	2	855.964	1.4	130.43	66600	66600	P07195	Acetyl:2H(3	ALVDVLEDKLKGEM	14	2	130.43	494605	14	N-Term(Acetyl:2H(3));K9(Acetyl:2H(3));K11(Acetyl:2H(3));M14(Oxidation)	Acetyl:2H(3)@Any N-term;Acetyl:2H(3)@K;Acetyl:2H(3)@K;Oxidation@M	27	QE	0.813716	FALSE	Sequest HT	Sequest HT (B2)	B	2	Unambiguous	1	P07195	L-lactate dehydrogenase B chain OS=Homo sapiens OX=9606 GN=LDHB PE=1 SV=2	P07195	L-lactate dehydrogenase B chain OS=Homo sapiens OX=9606 GN=LDHB PE=1 SV=2	3	2	0	0	1	1	855.964	1710.92	1710.92	1.4	0.0012	0/0	0	0	1.73795e+06	HCD	MS2	33.0119	120	130.43	66600	66589	220621_E_507.raw	F9.7	2130	1	FALSE	L	A	F9	chymotrypsin	539400	297405	0.644594	0.355406	MG132	2ND	10	158	0	FALSE	0;9;11;14	150665	NA	NA	NA
High	[Y].lDQTVVPILL.[Q]	HCD	1.72	0.0077	0.054	0.025	0.45	1	Sequest HT (2)	1	1155.71	1.63	130.438	66603	66603	Q9C005	Acetyl:2H(3	LDQTVVPILL	10	1	130.438	494606	10	N-Term(Acetyl:2H(3))	Acetyl:2H(3)@Any N-term	27	QE	0.813769	FALSE	Sequest HT	Sequest HT (B2)	B	2	Unambiguous	1	Q9C005	Protein dpy-30 homolog OS=Homo sapiens OX=9606 GN=DPY30 PE=1 SV=1	Q9C005	Protein dpy-30 homolog OS=Homo sapiens OX=9606 GN=DPY30 PE=1 SV=1	2	1	0.4535	0	1	1	1155.71	1155.71	1155.71	1.63	0.00188	0/0	0	0	1.13308e+06	HCD	MS2	50.6702	120	130.438	66603	66602	220621_E_507.raw	F9.7	416	1	FALSE	Y	L	F9	chymotrypsin	194207	123753	0.61079	0.38921	MG132	2ND	10	158	0	FALSE	0	95818.5	NA	NA	NA
High	[-].mEASVILPIL.[K]	HCD	2.12	0.0013	0.0083	0.183	0.52	1	Sequest HT (2)	2	564.323	1.45	130.443	66606	66606	Q86VW0	Acetyl	MEASVILPIL	10	2	130.443	494607	10	N-Term(Acetyl)	Acetyl@Any N-term	27	QE	0.813803	FALSE	Sequest HT	Sequest HT (B2)	B	2	Unambiguous	1	Q86VW0	SEC14 domain and spectrin repeat-containing protein 1 OS=Homo sapiens OX=9606 GN=SESTD1 PE=1 SV=2	Q86VW0	SEC14 domain and spectrin repeat-containing protein 1 OS=Homo sapiens OX=9606 GN=SESTD1 PE=1 SV=2	2	2	0.5189	0	1	1	564.323	1127.64	1127.64	1.45	0.00082	0/0	0	0	3.64691e+06	HCD	MS2	5.61713	24.425	130.443	66606	66602	220621_E_507.raw	F9.7	1134	1	FALSE	NA	M	F9	chymotrypsin	1.00545e+06	680582	0.596341	0.403659	MG132	2ND	10	158	0	FALSE	0	397309	NA	NA	NA
High	[W].iGLAEALGTL.[M]	HCD	2.38	0.0019	0.013	0.149	0.33	1	Sequest HT (2)	2	501.8	1.75	130.448	66609	66609	O43175	Acetyl:2H(3	IGLAEALGTL	10	2	130.448	494608	10	N-Term(Acetyl:2H(3))	Acetyl:2H(3)@Any N-term	27	QE	0.813838	FALSE	Sequest HT	Sequest HT (B2)	B	2	Unambiguous	1	O43175	D-3-phosphoglycerate dehydrogenase OS=Homo sapiens OX=9606 GN=PHGDH PE=1 SV=4	O43175	D-3-phosphoglycerate dehydrogenase OS=Homo sapiens OX=9606 GN=PHGDH PE=1 SV=4	2	2	0.3319	0	1	1	501.8	1002.59	1002.59	1.75	0.00088	0/0	0	0	1869984	HCD	MS2	32.734	36.233	130.448	66609	66602	220621_E_507.raw	F9.7	1030	1	FALSE	W	I	F9	chymotrypsin	904712	489585	0.648866	0.351134	MG132	2ND	10	158	0	FALSE	0	359837	NA	NA	NA
High	[L].eTEIEALkEELLF.[M]	HCD	2.5	0.00092	0.0051	0.224	0.55	1	Sequest HT (2)	2	795.923	2.63	130.457	66613	66613	P05783	Glu->pyro-Glu	ETEIEALKEELLF	13	2	130.457	494609	13	N-Term(Glu->pyro-Glu);K8(Acetyl:2H(3))	Glu->pyro-Glu@E^Any N-term;Acetyl:2H(3)@K	27	QE	0.813899	FALSE	Sequest HT	Sequest HT (B2)	B	2	Unambiguous	1	P05783	Keratin, type I cytoskeletal 18 OS=Homo sapiens OX=9606 GN=KRT18 PE=1 SV=2	P05783	Keratin, type I cytoskeletal 18 OS=Homo sapiens OX=9606 GN=KRT18 PE=1 SV=2	3	2	0.548	0	1	1	795.923	1590.84	1590.83	2.63	0.00209	0/0	0	0	1.60578e+06	HCD	MS2	11.4387	120	130.457	66613	66602	220621_E_507.raw	F9.7	2275	1	FALSE	L	E	F9	chymotrypsin	190852	58502.2	0.765385	0.234615	MG132	2ND	10	158	0	FALSE	0;8	56100.2	NA	NA	NA
High	[W].iGLAEALGTL.[M]	HCD	1.74	0.003	0.02	0.111	0.47	1	Sequest HT (2)	1	1002.59	1.22	130.474	66623	66623	O43175	Acetyl:2H(3	IGLAEALGTL	10	1	130.474	494610	10	N-Term(Acetyl:2H(3))	Acetyl:2H(3)@Any N-term	27	QE	0.814013	FALSE	Sequest HT	Sequest HT (B2)	B	2	Unambiguous	1	O43175	D-3-phosphoglycerate dehydrogenase OS=Homo sapiens OX=9606 GN=PHGDH PE=1 SV=4	O43175	D-3-phosphoglycerate dehydrogenase OS=Homo sapiens OX=9606 GN=PHGDH PE=1 SV=4	2	1	0.4713	0	1	1	1002.59	1002.59	1002.59	1.22	0.00122	0/0	0	0	3.5119e+06	HCD	MS2	10.9182	48.952	130.474	66623	66615	220621_E_507.raw	F9.7	892	1	FALSE	W	I	F9	chymotrypsin	778430	8671.6	0.988983	0.0110171	MG132	2ND	10	158	0	FALSE	0	239331	NA	NA	NA
High	[F].eDEPPLLEELGINF.[D]	HCD	2.35	0.0002	0.00048	0.494	0.55	1	Sequest HT (2)	2	798.894	1	130.517	66646	66646	Q969M3	Glu->pyro-Glu	EDEPPLLEELGINF	14	2	130.517	494611	14	N-Term(Glu->pyro-Glu)	Glu->pyro-Glu@E^Any N-term	27	QE	0.814301	FALSE	Sequest HT	Sequest HT (B2)	B	2	Unambiguous	1	Q969M3	Protein YIPF5 OS=Homo sapiens OX=9606 GN=YIPF5 PE=1 SV=1	Q969M3	Protein YIPF5 OS=Homo sapiens OX=9606 GN=YIPF5 PE=1 SV=1	3	2	0.5489	0	1	1	798.894	1596.78	1596.78	1	0.0008	0/0	0	0	2.8194e+06	HCD	MS2	8.78136	57.391	130.517	66646	66641	220621_E_507.raw	F9.7	2293	1	FALSE	F	E	F9	chymotrypsin	426352	242654	0.637292	0.362708	MG132	2ND	10	158	0	FALSE	0	144868	NA	NA	NA
High	[W].eAIkDFFDAEIkkL.[G]	HCD	1.73	0.0025	0.017	0.127	0.4	1	Sequest HT (2)	2	892.496	1.1	130.546	66661	66661	P07814	Glu->pyro-Glu	EAIKDFFDAEIKKL	14	2	130.546	494612	14	N-Term(Glu->pyro-Glu);K4(Acetyl:2H(3));K12(Acetyl:2H(3));K13(Acetyl:2H(3))	Glu->pyro-Glu@E^Any N-term;Acetyl:2H(3)@K;Acetyl:2H(3)@K;Acetyl:2H(3)@K	27	QE	0.814501	FALSE	Sequest HT	Sequest HT (B2)	B	2	Unambiguous	1	P07814	Bifunctional glutamate/proline--tRNA ligase OS=Homo sapiens OX=9606 GN=EPRS1 PE=1 SV=5	P07814	Bifunctional glutamate/proline--tRNA ligase OS=Homo sapiens OX=9606 GN=EPRS1 PE=1 SV=5	2	2	0.4046	0	1	1	892.496	1783.98	1783.98	1.1	0.00098	0/0	0	0	2262574	HCD	MS2	37.5466	56.691	130.546	66661	66654	220621_E_507.raw	F9.7	1679	1	FALSE	W	E	F9	chymotrypsin	227352	191261	0.543107	0.456893	MG132	2ND	10	158	0	FALSE	0;4;12;13	126182	NA	NA	NA
High	[M].eIDPSLGVAELPDEFF.[E]	HCD	2.43	0.00023	0.00068	0.437	0.49	1	Sequest HT (2)	2	880.424	-0.76	130.558	66666	66666	O43681	Glu->pyro-Glu	EIDPSLGVAELPDEFF	16	2	130.558	494613	16	N-Term(Glu->pyro-Glu)	Glu->pyro-Glu@E^Any N-term	27	QE	0.81458	FALSE	Sequest HT	Sequest HT (B2)	B	2	Unambiguous	1	O43681	ATPase GET3 OS=Homo sapiens OX=9606 GN=GET3 PE=1 SV=2	O43681	ATPase GET3 OS=Homo sapiens OX=9606 GN=GET3 PE=1 SV=2	3	2	0.4938	0	1	1	880.424	1759.84	1759.84	-0.76	-0.00067	0/0	0	0	1.5597e+06	HCD	MS2	26.7264	120	130.558	66666	66654	220621_E_507.raw	F9.7	2005	1	FALSE	M	E	F9	chymotrypsin	178256	114206	0.609502	0.390498	MG132	2ND	10	158	0	FALSE	0	45897.3	NA	NA	NA
High	[Y].lVSNVIELL.[D]	HCD	2.02	0.0098	0.07	0.003	0.29	1	Sequest HT (2)	2	522.823	1.56	130.602	66689	66689	P17980	Acetyl:2H(3	LVSNVIELL	9	2	130.602	494614	9	N-Term(Acetyl:2H(3))	Acetyl:2H(3)@Any N-term	27	QE	0.814881	FALSE	Sequest HT	Sequest HT (B2)	B	2	Unambiguous	1	P17980	26S proteasome regulatory subunit 6A OS=Homo sapiens OX=9606 GN=PSMC3 PE=1 SV=3	P17980	26S proteasome regulatory subunit 6A OS=Homo sapiens OX=9606 GN=PSMC3 PE=1 SV=3	2	2	0.2921	0	1	1	522.823	1044.64	1044.64	1.56	0.00082	0/0	0	0	1.75693e+06	HCD	MS2	27.5558	37.74	130.602	66689	66680	220621_E_507.raw	F9.7	591	1	FALSE	Y	L	F9	chymotrypsin	782118	640698	0.549697	0.450303	MG132	2ND	10	158	0	FALSE	0	475839	NA	NA	NA
High	[F].iGAIAIGDLVkSTL.[G]	HCD	2.55	0.00016	0.00037	0.539	0.51	1	Sequest HT (2)	2	730.948	3.44	130.605	66691	66691	P78371	Acetyl:2H(3	IGAIAIGDLVKSTL	14	2	130.605	494615	14	N-Term(Acetyl:2H(3));K11(Acetyl:2H(3))	Acetyl:2H(3)@Any N-term;Acetyl:2H(3)@K	27	QE	0.814899	FALSE	Sequest HT	Sequest HT (B2)	B	2	Unambiguous	1	P78371	T-complex protein 1 subunit beta OS=Homo sapiens OX=9606 GN=CCT2 PE=1 SV=4	P78371	T-complex protein 1 subunit beta OS=Homo sapiens OX=9606 GN=CCT2 PE=1 SV=4	1	2	0.5137	0	1	1	730.948	1460.89	1460.88	3.44	0.00251	0/0	0	0	1.63722e+06	HCD	MS2	14.8541	47.837	130.605	66691	66680	220621_E_507.raw	F9.7	389	1	FALSE	F	I	F9	chymotrypsin	1.3511e+06	161480	0.893242	0.106758	MG132	2ND	10	158	0	FALSE	0;11	493588	NA	NA	NA
High	[L].aLVDVIEDkLkGEM.[M]	HCD	2.29	0.00042	0.0019	0.316	0	1	Sequest HT (2)	2	847.966	0.75	130.712	66742	66742	P00338	Acetyl:2H(3	ALVDVIEDKLKGEM	14	2	130.712	494616	14	N-Term(Acetyl:2H(3));K9(Acetyl:2H(3));K11(Acetyl:2H(3))	Acetyl:2H(3)@Any N-term;Acetyl:2H(3)@K;Acetyl:2H(3)@K	27	QE	0.815622	FALSE	Sequest HT	Sequest HT (B2)	B	2	Unambiguous	1	P00338	L-lactate dehydrogenase A chain OS=Homo sapiens OX=9606 GN=LDHA PE=1 SV=2	P00338	L-lactate dehydrogenase A chain OS=Homo sapiens OX=9606 GN=LDHA PE=1 SV=2	2	2	0	0	1	1	847.966	1694.92	1694.92	0.75	0.00064	0/0	0	0	1.18875e+06	HCD	MS2	17.3256	91.466	130.712	66742	66732	220621_E_507.raw	F9.7	1860	1	FALSE	L	A	F9	chymotrypsin	425934	74466.1	0.851187	0.148813	MG132	2ND	10	158	0	FALSE	0;9;11	130389	NA	NA	NA
High	[L].mLQGVDLLADAVAVTm.[G]	HCD	3.36	0.00011	0.00024	0.635	0.57	1	Sequest HT (2)	2	854.443	2.86	130.738	66755	66755	P10809	Acetyl:2H(3	MLQGVDLLADAVAVTM	16	2	130.738	494617	16	N-Term(Acetyl:2H(3));M16(Oxidation)	Acetyl:2H(3)@Any N-term;Oxidation@M	27	QE	0.815797	FALSE	Sequest HT	Sequest HT (B2)	B	2	Unambiguous	1	P10809	60 kDa heat shock protein, mitochondrial OS=Homo sapiens OX=9606 GN=HSPD1 PE=1 SV=2	P10809	60 kDa heat shock protein, mitochondrial OS=Homo sapiens OX=9606 GN=HSPD1 PE=1 SV=2	4	2	0.5655	0	1	1	854.443	1707.88	1707.87	2.86	0.00244	0/0	0	0	1.58846e+06	HCD	MS2	24.8719	120	130.738	66755	66745	220621_E_507.raw	F9.7	2445	1	FALSE	L	M	F9	chymotrypsin	384366	354236	0.520397	0.479603	MG132	2ND	10	158	0	FALSE	0;16	207266	NA	NA	NA
High	[F].eEGGDVDDLLDMI.[-]	HCD	2.25	0.0012	0.0078	0.188	0.59	1	Sequest HT (2)	2	701.807	1.18	130.74	66756	66756	P13010	Glu->pyro-Glu	EEGGDVDDLLDMI	13	2	130.74	494618	13	N-Term(Glu->pyro-Glu)	Glu->pyro-Glu@E^Any N-term	27	QE	0.815809	FALSE	Sequest HT	Sequest HT (B2)	B	2	Unambiguous	1	P13010	X-ray repair cross-complementing protein 5 OS=Homo sapiens OX=9606 GN=XRCC5 PE=1 SV=3	P13010	X-ray repair cross-complementing protein 5 OS=Homo sapiens OX=9606 GN=XRCC5 PE=1 SV=3	3	2	0.5911	0	1	1	701.807	1402.61	1402.6	1.18	0.00083	0/0	0	0	1.59295e+06	HCD	MS2	39.678	66.772	130.74	66756	66745	220621_E_507.raw	F9.7	844	1	FALSE	F	E	F9	chymotrypsin	266293	120975	0.68762	0.31238	MG132	2ND	10	158	0	FALSE	0	141322	NA	NA	NA
High	[L].vQDEEPLADITQIVDVF.[M]	HCD	1.96	0.00018	0.00039	0.531	0.35	1	Sequest HT (2)	2	988.501	0.87	130.742	66757	66757	Q00610	Acetyl:2H(3	VQDEEPLADITQIVDVF	17	2	130.742	494619	17	N-Term(Acetyl:2H(3))	Acetyl:2H(3)@Any N-term	27	QE	0.815826	FALSE	Sequest HT	Sequest HT (B2)	B	2	Unambiguous	1	Q00610	Clathrin heavy chain 1 OS=Homo sapiens OX=9606 GN=CLTC PE=1 SV=5	Q00610	Clathrin heavy chain 1 OS=Homo sapiens OX=9606 GN=CLTC PE=1 SV=5	1	2	0.3469	0	1	1	988.501	1976	1975.99	0.87	0.00086	0/0	0	0	1.07274e+06	HCD	MS2	4.52984	120	130.742	66757	66745	220621_E_507.raw	F9.7	2605	1	FALSE	L	V	F9	chymotrypsin	300751	35739.5	0.893788	0.106212	MG132	2ND	10	158	0	FALSE	0	75553.9	NA	NA	NA
High	[M].sVVGIDLGFL.[N]	HCD	2	0.0021	0.014	0.142	0.32	1	Sequest HT (2)	1	1061.59	-1.26	130.782	66776	66776	O95757	Acetyl	SVVGIDLGFL	10	1	130.782	494620	10	N-Term(Acetyl)	Acetyl@Any N-term	27	QE	0.816093	FALSE	Sequest HT	Sequest HT (B2)	B	2	Unambiguous	1	O95757	Heat shock 70 kDa protein 4L OS=Homo sapiens OX=9606 GN=HSPA4L PE=1 SV=3	O95757	Heat shock 70 kDa protein 4L OS=Homo sapiens OX=9606 GN=HSPA4L PE=1 SV=3	2	1	0.315	0	1	1	1061.59	1061.59	1061.59	-1.26	-0.00134	0/0	0	0	6332097	HCD	MS2	0	29.587	130.782	66776	66771	220621_E_507.raw	F9.7	1370	1	FALSE	M	S	F9	chymotrypsin	1.53653e+06	209729	0.879898	0.120102	MG132	2ND	10	158	0	FALSE	0	830013	NA	NA	NA
High	[-].mVDLTQVMDDEVF.[M]	HCD	2.38	0.00046	0.0025	0.288	0.5	1	Sequest HT (2)	2	793.861	-0.18	130.96	66871	66871	P10620	Acetyl:2H(3	MVDLTQVMDDEVF	13	2	130.96	494621	13	N-Term(Acetyl:2H(3))	Acetyl:2H(3)@Any N-term	27	QE	0.8173	FALSE	Sequest HT	Sequest HT (B2)	B	2	Unambiguous	1	P10620	Microsomal glutathione S-transferase 1 OS=Homo sapiens OX=9606 GN=MGST1 PE=1 SV=1	P10620	Microsomal glutathione S-transferase 1 OS=Homo sapiens OX=9606 GN=MGST1 PE=1 SV=1	3	2	0.5	0	1	1	793.861	1586.72	1586.72	-0.18	-0.00014	0/0	0	0	1.01974e+06	HCD	MS2	30.2232	120	130.96	66871	66862	220621_E_507.raw	F9.7	1351	1	FALSE	NA	M	F9	chymotrypsin	354138	105531	0.770419	0.229581	MG132	2ND	10	158	0	FALSE	0	103189	NA	NA	NA
High	[L].sDLLAPISEQIkEVITF.[R]	HCD	1.46	0.00086	0.0044	0.236	0.23	1	Sequest HT (2)	2	997.056	2.11	131.05	66907	66907	Q01518	Acetyl:2H(3	SDLLAPISEQIKEVITF	17	2	131.05	494622	17	N-Term(Acetyl:2H(3));K12(Acetyl:2H(3))	Acetyl:2H(3)@Any N-term;Acetyl:2H(3)@K	27	QE	0.817906	FALSE	Sequest HT	Sequest HT (B2)	B	2	Unambiguous	1	Q01518	Adenylyl cyclase-associated protein 1 OS=Homo sapiens OX=9606 GN=CAP1 PE=1 SV=5	Q01518	Adenylyl cyclase-associated protein 1 OS=Homo sapiens OX=9606 GN=CAP1 PE=1 SV=5	2	2	0.2329	0	1	1	997.056	1993.11	1993.1	2.11	0.0021	0/0	0	0	1.0981e+06	HCD	MS2	19.1966	120	131.05	66907	66901	220621_E_507.raw	F9.7	1496	1	FALSE	L	S	F9	chymotrypsin	561674	74634.1	0.882708	0.117292	MG132	2ND	10	158	0	FALSE	0;12	315064	NA	NA	NA
High	[F].vSPVAkAVIELL.[E]	HCD	1.68	0.00043	0.0022	0.301	0.05	1	Sequest HT (2)	2	664.92	1.9	131.059	66911	66911	Q6UB35	Acetyl:2H(3	VSPVAKAVIELL	12	2	131.059	494623	12	N-Term(Acetyl:2H(3));K6(Acetyl:2H(3))	Acetyl:2H(3)@Any N-term;Acetyl:2H(3)@K	27	QE	0.817967	FALSE	Sequest HT	Sequest HT (B2)	B	2	Unambiguous	1	Q6UB35	Monofunctional C1-tetrahydrofolate synthase, mitochondrial OS=Homo sapiens OX=9606 GN=MTHFD1L PE=1 SV=1	Q6UB35	Monofunctional C1-tetrahydrofolate synthase, mitochondrial OS=Homo sapiens OX=9606 GN=MTHFD1L PE=1 SV=1	1	2	0.0536	0	1	1	664.92	1328.83	1328.83	1.9	0.00127	0/0	0	0	669923	HCD	MS2	53.707	79.609	131.059	66911	66901	220621_E_507.raw	F9.7	233	1	FALSE	F	V	F9	chymotrypsin	136675	95163.6	0.589526	0.410474	MG132	2ND	10	158	0	FALSE	0;6	44236.4	NA	NA	NA
High	[M].aVADLALIPDVDIDSDGVF.[K]	HCD	2.31	0.00089	0.0048	0.229	0.45	1	Sequest HT (2)	2	994.001	2.17	131.172	66959	66959	Q9NRX4	Acetyl	AVADLALIPDVDIDSDGVF	19	2	131.172	494624	19	N-Term(Acetyl)	Acetyl@Any N-term	27	QE	0.818729	FALSE	Sequest HT	Sequest HT (B2)	B	2	Unambiguous	1	Q9NRX4	14 kDa phosphohistidine phosphatase OS=Homo sapiens OX=9606 GN=PHPT1 PE=1 SV=1	Q9NRX4	14 kDa phosphohistidine phosphatase OS=Homo sapiens OX=9606 GN=PHPT1 PE=1 SV=1	2	2	0.4502	0	1	1	994.001	1986.99	1986.99	2.17	0.00215	0/0	0	0	983154	HCD	MS2	0	120	131.172	66959	66953	220621_E_507.raw	F9.7	2539	1	FALSE	M	A	F9	chymotrypsin	819962	49157.6	0.94344	0.0565603	MG132	2ND	10	158	0	FALSE	0	192160	NA	NA	NA
High	[M].aQLGAVVAVASSFF.[C]	HCD	2.1	0.00022	0.00055	0.47	0.59	1	Sequest HT (2)	2	706.388	1.66	131.286	67011	67011	O94905	Acetyl:2H(3	AQLGAVVAVASSFF	14	2	131.286	494625	14	N-Term(Acetyl:2H(3))	Acetyl:2H(3)@Any N-term	27	QE	0.819503	FALSE	Sequest HT	Sequest HT (B2)	B	2	Unambiguous	1	O94905	Erlin-2 OS=Homo sapiens OX=9606 GN=ERLIN2 PE=1 SV=1	O94905	Erlin-2 OS=Homo sapiens OX=9606 GN=ERLIN2 PE=1 SV=1	2	2	0.5857	0	1	1	706.388	1411.77	1411.77	1.66	0.00117	0/0	0	0	735224	HCD	MS2	26.2646	77.5	131.286	67011	67005	220621_E_507.raw	F9.7	1872	1	FALSE	M	A	F9	chymotrypsin	298804	51263.7	0.853561	0.146439	MG132	2ND	10	158	0	FALSE	0	95402.7	NA	NA	NA
High	[M].aDkMDMSLDDIIkL.[N]	HCD	1.6	0.0092	0.066	0.008	0.39	1	Sequest HT (2)	2	870.44	0.78	131.511	67115	67115	Q86V81	Acetyl	ADKMDMSLDDIIKL	14	2	131.511	494626	14	N-Term(Acetyl);K3(Acetyl:2H(3));K13(Acetyl:2H(3))	Acetyl@Any N-term;Acetyl:2H(3)@K;Acetyl:2H(3)@K	27	QE	0.821017	FALSE	Sequest HT	Sequest HT (B2)	B	2	Unambiguous	1	Q86V81	THO complex subunit 4 OS=Homo sapiens OX=9606 GN=ALYREF PE=1 SV=3	Q86V81	THO complex subunit 4 OS=Homo sapiens OX=9606 GN=ALYREF PE=1 SV=3	3	2	0.3875	0	1	1	870.44	1739.87	1739.87	0.78	0.00068	0/0	0	0	2375190	HCD	MS2	0	68.211	131.511	67115	67109	220621_E_507.raw	F9.7	2407	1	FALSE	M	A	F9	chymotrypsin	404205	233940	0.633407	0.366593	MG132	2ND	10	158	0	FALSE	0;3;13	281261	NA	NA	NA
High	[L].mLQGVDLLADAVAVTM.[G]	HCD	2.96	0.00026	0.00081	0.414	0.46	1	Sequest HT (2)	2	846.444	1.65	131.633	67165	67165	P10809	Acetyl:2H(3	MLQGVDLLADAVAVTM	16	2	131.633	494627	16	N-Term(Acetyl:2H(3))	Acetyl:2H(3)@Any N-term	27	QE	0.821847	FALSE	Sequest HT	Sequest HT (B2)	B	2	Unambiguous	1	P10809	60 kDa heat shock protein, mitochondrial OS=Homo sapiens OX=9606 GN=HSPD1 PE=1 SV=2	P10809	60 kDa heat shock protein, mitochondrial OS=Homo sapiens OX=9606 GN=HSPD1 PE=1 SV=2	4	2	0.4595	0	1	1	846.444	1691.88	1691.88	1.65	0.0014	0/0	0	0	810566	HCD	MS2	0	120	131.633	67165	67161	220621_E_507.raw	F9.7	2396	1	FALSE	L	M	F9	chymotrypsin	308506	143670	0.68227	0.31773	MG132	2ND	10	158	0	FALSE	0	100837	NA	NA	NA
High	[M].acPLEkALDVMVSTF.[H]	HCD	2.54	0.00037	0.0014	0.344	0.52	1	Sequest HT (2)	2	884.442	1.83	131.73	67203	67203	P26447	Acetyl	ACPLEKALDVMVSTF	15	2	131.73	494628	15	N-Term(Acetyl);C2(Carbamidomethyl);K6(Acetyl:2H(3))	Acetyl@Any N-term;Carbamidomethyl@C;Acetyl:2H(3)@K	27	QE	0.822501	FALSE	Sequest HT	Sequest HT (B2)	B	2	Unambiguous	1	P26447	Protein S100-A4 OS=Homo sapiens OX=9606 GN=S100A4 PE=1 SV=1	P26447	Protein S100-A4 OS=Homo sapiens OX=9606 GN=S100A4 PE=1 SV=1	3	2	0.5197	0	1	1	884.442	1767.88	1767.87	1.83	0.00162	0/0	0	0	3.30829e+06	HCD	MS2	28.2496	32.008	131.73	67203	67200	220621_E_507.raw	F9.7	2404	1	FALSE	M	A	F9	chymotrypsin	734988	362837	0.669495	0.330505	MG132	2ND	10	158	0	FALSE	0;2;6	184150	NA	NA	NA
High	[M].aVADLALIPDVDIDSDGVF.[K]	HCD	2.2	0.00043	0.002	0.308	0.45	1	Sequest HT (2)	2	994.002	3.49	131.926	67283	67283	Q9NRX4	Acetyl	AVADLALIPDVDIDSDGVF	19	2	131.926	494629	19	N-Term(Acetyl)	Acetyl@Any N-term	27	QE	0.823825	FALSE	Sequest HT	Sequest HT (B2)	B	2	Unambiguous	1	Q9NRX4	14 kDa phosphohistidine phosphatase OS=Homo sapiens OX=9606 GN=PHPT1 PE=1 SV=1	Q9NRX4	14 kDa phosphohistidine phosphatase OS=Homo sapiens OX=9606 GN=PHPT1 PE=1 SV=1	2	2	0.4545	0	1	1	994.002	1987	1986.99	3.49	0.00347	0/0	0	0	411665	HCD	MS2	0	120	131.926	67283	67278	220621_E_507.raw	F9.7	2530	1	FALSE	M	A	F9	chymotrypsin	203568	22008	0.902436	0.0975636	MG132	2ND	10	158	0	FALSE	0	48693.3	NA	NA	NA
High	[M].aVADLALIPDVDIDSDGVF.[K]	HCD	1.59	0.0023	0.016	0.133	0.27	1	Sequest HT (2)	3	663.004	2.94	131.979	67303	67303	Q9NRX4	Acetyl	AVADLALIPDVDIDSDGVF	19	3	131.979	494630	19	N-Term(Acetyl)	Acetyl@Any N-term	27	QE	0.824185	FALSE	Sequest HT	Sequest HT (B2)	B	2	Unambiguous	1	Q9NRX4	14 kDa phosphohistidine phosphatase OS=Homo sapiens OX=9606 GN=PHPT1 PE=1 SV=1	Q9NRX4	14 kDa phosphohistidine phosphatase OS=Homo sapiens OX=9606 GN=PHPT1 PE=1 SV=1	2	3	0.2704	0	1	1	663.004	1987	1986.99	2.94	0.00195	0/0	0	0	176051	HCD	MS2	14.1989	120	131.979	67303	67291	220621_E_507.raw	F9.7	2603	1	FALSE	M	A	F9	chymotrypsin	70548.7	21617.8	0.765448	0.234552	MG132	2ND	10	158	0	FALSE	0	22144.5	NA	NA	NA
High	[M].aAEPLTELEESIETVVTTF.[F]	HCD	2	0.0021	0.014	0.141	0.36	1	Sequest HT (2)	2	1061.03	4.7	132.276	67414	67414	Q99584	Acetyl	AAEPLTELEESIETVVTTF	19	2	132.276	494631	19	N-Term(Acetyl)	Acetyl@Any N-term	27	QE	0.826191	FALSE	Sequest HT	Sequest HT (B2)	B	2	Unambiguous	1	Q99584	Protein S100-A13 OS=Homo sapiens OX=9606 GN=S100A13 PE=1 SV=1	Q99584	Protein S100-A13 OS=Homo sapiens OX=9606 GN=S100A13 PE=1 SV=1	2	2	0.36	0	1	1	1061.03	2121.06	2121.05	4.7	0.00499	0/0	0	0	171972	HCD	MS2	6.06377	120	132.276	67414	67408	220621_E_507.raw	F9.7	2548	1	FALSE	M	A	F9	chymotrypsin	66178.7	18751.3	0.779215	0.220785	MG132	2ND	10	158	0	FALSE	0	18829.9	NA	NA	NA
High	[M].akAAAIGIDLGTTYScVGVF.[Q]	HCD	0.9	0.0077	0.054	0.025	0.46	1	Sequest HT (2)	2	1051.04	1.84	136.517	69019	69019	P0DMV9	Acetyl	AKAAAIGIDLGTTYSCVGVF	20	2	136.517	494632	20	N-Term(Acetyl);K2(Acetyl:2H(3));C16(Carbamidomethyl)	Acetyl@Any N-term;Acetyl:2H(3)@K;Carbamidomethyl@C	27	QE	0.854847	FALSE	Sequest HT	Sequest HT (B2)	B	2	Unambiguous	1	P0DMV9	Heat shock 70 kDa protein 1B OS=Homo sapiens OX=9606 GN=HSPA1B PE=1 SV=1	P0DMV9	Heat shock 70 kDa protein 1B OS=Homo sapiens OX=9606 GN=HSPA1B PE=1 SV=1	2	2	0.4556	0	1	1	1051.04	2101.08	2101.07	1.84	0.00193	0/0	0	0	23487.8	HCD	MS2	15.1987	120	136.517	69019	69007	220621_E_507.raw	F9.7	2504	1	FALSE	M	A	F9	chymotrypsin	11939.5	0	1	0	MG132	2ND	10	158	0	FALSE	0;2;16	3952.8	NA	NA	NA
High	[M].aTHGQTcARPm.[C]	HCD	2.33	0.0003	0.00096	0.391	0.61	1	Sequest HT (2)	2	644.281	-1.27	27.4718	6933	6933	P45880	Acetyl	ATHGQTCARPM	11	2	27.472	494633	11	N-Term(Acetyl);C7(Carbamidomethyl);M11(Oxidation)	Acetyl@Any N-term;Carbamidomethyl@C;Oxidation@M	27	QE	0.118053	FALSE	Sequest HT	Sequest HT (B2)	B	2	Unambiguous	1	P45880	Voltage-dependent anion-selective channel protein 2 OS=Homo sapiens OX=9606 GN=VDAC2 PE=1 SV=2	P45880	Voltage-dependent anion-selective channel protein 2 OS=Homo sapiens OX=9606 GN=VDAC2 PE=1 SV=2	0	2	0.6052	0	1	1	644.281	1287.56	1287.56	-1.27	-0.00082	0/0	0	0	563115	HCD	MS2	0	120	27.4718	6933	6932	220621_E_508.raw	F9.8	804	1	FALSE	M	A	F9	chymotrypsin	49436.6	140655	0.260067	0.739933	MG132	2ND	10	158	0	FALSE	0;7;11	42967	NA	NA	NA
High	[W].kAAEkkARWVL.[L]	HCD	1.41	0.006	0.042	0.049	0.19	1	Sequest HT (2)	3	492.969	1.91	27.4769	6935	6935	Q8IV08	Acetyl	KAAEKKARWVL	11	3	27.477	494634	11	N-Term(Acetyl);K1(Acetyl:2H(3));K5(Acetyl:2H(3));K6(Acetyl:2H(3))	Acetyl@Any N-term;Acetyl:2H(3)@K;Acetyl:2H(3)@K;Acetyl:2H(3)@K	27	QE	0.118087	FALSE	Sequest HT	Sequest HT (B2)	B	2	Unambiguous	1	Q8IV08	5'-3' exonuclease PLD3 OS=Homo sapiens OX=9606 GN=PLD3 PE=1 SV=1	Q8IV08	5'-3' exonuclease PLD3 OS=Homo sapiens OX=9606 GN=PLD3 PE=1 SV=1	1	3	0.1915	0	1	1	492.969	1476.89	1476.89	1.91	0.00094	0/0	0	0	191379	HCD	MS2	59.2921	120	27.4769	6935	6932	220621_E_508.raw	F9.8	433	1	FALSE	W	K	F9	chymotrypsin	42895.6	49305.2	0.465241	0.534759	MG132	2ND	10	158	0	FALSE	0;1;5;6	31219.3	NA	NA	NA
High	[M].kAQAREEkHQkQm.[E]	HCD	2.45	0.00027	0.00085	0.407	0.42	1	Sequest HT (2)	3	588.308	-6.48	27.7148	7029	7029	P26038	NA	KAQAREEKHQKQM	13	3	27.715	494635	13	K1(Acetyl:2H(3));K8(Acetyl:2H(3));K11(Acetyl:2H(3));M13(Oxidation)	Acetyl:2H(3)@K;Acetyl:2H(3)@K;Acetyl:2H(3)@K;Oxidation@M	27	QE	0.119695	FALSE	Sequest HT	Sequest HT (B2)	B	2	Unambiguous	1	P26038	Moesin OS=Homo sapiens OX=9606 GN=MSN PE=1 SV=3	P26038	Moesin OS=Homo sapiens OX=9606 GN=MSN PE=1 SV=3	0	3	0.4204	0	1	1	588.308	1762.91	1762.92	-6.48	-0.00381	0/0	0	0	214191	HCD	MS2	16.0784	120	27.7148	7029	7023	220621_E_508.raw	F9.8	2444	1	FALSE	M	K	F9	chymotrypsin	41264.5	19132.2	0.683224	0.316776	MG132	2ND	10	158	0	FALSE	1;8;11;13	8928.9	NA	NA	NA
High	[M].sASQDSRSRDNGPDGm.[E]	HCD	1.66	0.007	0.049	0.035	0.17	1	Sequest HT (2)	3	579.907	-2.31	28.1599	7207	7207	P60842	Acetyl	SASQDSRSRDNGPDGM	16	3	28.16	494636	16	N-Term(Acetyl);M16(Oxidation)	Acetyl@Any N-term;Oxidation@M	27	QE	0.122702	FALSE	Sequest HT	Sequest HT (B2)	B	2	Unambiguous	1	P60842	Eukaryotic initiation factor 4A-I OS=Homo sapiens OX=9606 GN=EIF4A1 PE=1 SV=1	P60842	Eukaryotic initiation factor 4A-I OS=Homo sapiens OX=9606 GN=EIF4A1 PE=1 SV=1	0	3	0.1687	0	1	1	579.907	1737.71	1737.71	-2.31	-0.00134	0/0	0	0	462152	HCD	MS2	57.5047	120	28.1599	7207	7205	220621_E_508.raw	F9.8	332	1	FALSE	M	S	F9	chymotrypsin	45988.2	34222.4	0.573343	0.426657	MG132	2ND	10	158	0	FALSE	0;16	16363.3	NA	NA	NA
High	[M].sASQDSRSRDNGPDGm.[E]	HCD	2.29	0.005	0.034	0.067	0.39	1	Sequest HT (2)	3	579.907	-2.31	28.177	7214	7214	P60842	Acetyl	SASQDSRSRDNGPDGM	16	3	28.177	494637	16	N-Term(Acetyl);M16(Oxidation)	Acetyl@Any N-term;Oxidation@M	27	QE	0.122818	FALSE	Sequest HT	Sequest HT (B2)	B	2	Unambiguous	1	P60842	Eukaryotic initiation factor 4A-I OS=Homo sapiens OX=9606 GN=EIF4A1 PE=1 SV=1	P60842	Eukaryotic initiation factor 4A-I OS=Homo sapiens OX=9606 GN=EIF4A1 PE=1 SV=1	0	3	0.3886	0	1	1	579.907	1737.71	1737.71	-2.31	-0.00134	0/0	0	0	462152	HCD	MS2	82.1436	120	28.177	7214	7205	220621_E_508.raw	F9.8	332	1	FALSE	M	S	F9	chymotrypsin	42012.8	36869.4	0.532602	0.467398	MG132	2ND	10	158	0	FALSE	0;16	23831.7	NA	NA	NA
High	[M].aTHGQTcARPm.[C]	HCD	2.45	9.6e-05	0.00017	0.711	0.51	1	Sequest HT (2)	2	644.281	-1.33	28.5264	7362	7362	P45880	Acetyl	ATHGQTCARPM	11	2	28.526	494638	11	N-Term(Acetyl);C7(Carbamidomethyl);M11(Oxidation)	Acetyl@Any N-term;Carbamidomethyl@C;Oxidation@M	27	QE	0.125178	FALSE	Sequest HT	Sequest HT (B2)	B	2	Unambiguous	1	P45880	Voltage-dependent anion-selective channel protein 2 OS=Homo sapiens OX=9606 GN=VDAC2 PE=1 SV=2	P45880	Voltage-dependent anion-selective channel protein 2 OS=Homo sapiens OX=9606 GN=VDAC2 PE=1 SV=2	0	2	0.5061	0	1	1	644.281	1287.56	1287.56	-1.33	-0.00085	0/0	0	0	2.06243e+06	HCD	MS2	0	82.67	28.5264	7362	7361	220621_E_508.raw	F9.8	797	1	FALSE	M	A	F9	chymotrypsin	127102	368696	0.256358	0.743642	MG132	2ND	10	158	0	FALSE	0;7;11	115814	NA	NA	NA
High	[M].RDPQTkRSRGF.[G]	HCD	1.33	0.0017	0.011	0.159	0.37	1	Sequest HT (2)	3	464.922	-2.12	28.7699	7481	7481	P51991	NA	RDPQTKRSRGF	11	3	28.77	494639	11	K6(Acetyl:2H(3))	Acetyl:2H(3)@K	27	QE	0.126824	FALSE	Sequest HT	Sequest HT (B2)	B	2	Unambiguous	1	P51991	Heterogeneous nuclear ribonucleoprotein A3 OS=Homo sapiens OX=9606 GN=HNRNPA3 PE=1 SV=2	P51991	Heterogeneous nuclear ribonucleoprotein A3 OS=Homo sapiens OX=9606 GN=HNRNPA3 PE=1 SV=2	0	3	0.3684	0	1	1	464.922	1392.75	1392.75	-2.12	-0.00099	0/0	0	0	1.31274e+06	HCD	MS2	55.8623	46.882	28.7699	7481	7478	220621_E_508.raw	F9.8	2101	1	FALSE	M	R	F9	chymotrypsin	132944	164382	0.447134	0.552866	MG132	2ND	10	158	0	FALSE	6	123983	NA	NA	NA
High	[M].kQEPVRSEEGRDm.[A]	HCD	1.76	0.0002	0.00047	0.498	0.27	1	Sequest HT (2)	3	541.26	-0.69	28.9036	7548	7548	P08134	NA	KQEPVRSEEGRDM	13	3	28.904	494640	13	K1(Acetyl:2H(3));M13(Oxidation)	Acetyl:2H(3)@K;Oxidation@M	27	QE	0.127727	FALSE	Sequest HT	Sequest HT (B2)	B	2	Unambiguous	1	P08134	Rho-related GTP-binding protein RhoC OS=Homo sapiens OX=9606 GN=RHOC PE=1 SV=1	P08134	Rho-related GTP-binding protein RhoC OS=Homo sapiens OX=9606 GN=RHOC PE=1 SV=1	0	3	0.2727	0	1	1	541.26	1621.77	1621.77	-0.69	-0.00038	0/0	0	0	947411	HCD	MS2	35.6904	120	28.9036	7548	7543	220621_E_508.raw	F9.8	1867	1	FALSE	M	K	F9	chymotrypsin	67820	179584	0.274126	0.725874	MG132	2ND	10	158	0	FALSE	1;13	62991.6	NA	NA	NA
High	[M].aTHGQTcARPm.[C]	HCD	2.52	0.00014	0.00029	0.588	0.51	1	Sequest HT (2)	2	644.28	-2.63	29.0559	7622	7622	P45880	Acetyl	ATHGQTCARPM	11	2	29.056	494641	11	N-Term(Acetyl);C7(Carbamidomethyl);M11(Oxidation)	Acetyl@Any N-term;Carbamidomethyl@C;Oxidation@M	27	QE	0.128756	FALSE	Sequest HT	Sequest HT (B2)	B	2	Unambiguous	1	P45880	Voltage-dependent anion-selective channel protein 2 OS=Homo sapiens OX=9606 GN=VDAC2 PE=1 SV=2	P45880	Voltage-dependent anion-selective channel protein 2 OS=Homo sapiens OX=9606 GN=VDAC2 PE=1 SV=2	0	2	0.5079	0	1	1	644.28	1287.55	1287.56	-2.63	-0.00169	0/0	0	0	2.83198e+06	HCD	MS2	0	51.157	29.0559	7622	7621	220621_E_508.raw	F9.8	826	1	FALSE	M	A	F9	chymotrypsin	211671	637569	0.249248	0.750752	MG132	2ND	10	158	0	FALSE	0;7;11	175512	NA	NA	NA
High	[Y].rHPGASDRPQPTAm.[N]	HCD	2.79	0.0014	0.0095	0.172	0.42	1	Sequest HT (2)	3	527.925	-1.09	29.076	7633	7633	O43660	Acetyl:2H(3	RHPGASDRPQPTAM	14	3	29.076	494642	14	N-Term(Acetyl:2H(3));M14(Oxidation)	Acetyl:2H(3)@Any N-term;Oxidation@M	27	QE	0.128892	TRUE	Sequest HT	Sequest HT (B2)	B	2	Unambiguous	1	O43660	Pleiotropic regulator 1 OS=Homo sapiens OX=9606 GN=PLRG1 PE=1 SV=1	O43660	Pleiotropic regulator 1 OS=Homo sapiens OX=9606 GN=PLRG1 PE=1 SV=1	0	0	0.4158	0	1	1	527.925	1581.76	1581.76	-1.09	-0.00057	0/0	0	0	730211	HCD	MS2	77.1513	81.742	29.076	7633	7621	220621_E_508.raw	F9.8	2049	1	FALSE	Y	R	F9	chymotrypsin	99821.2	87092.4	0.53405	0.46595	MG132	2ND	10	158	1	TRUE	0;14	66308.9	202.137	20168.1	0.304154
High	[L].TSEPQPQREGcGc.[-]	HCD	2.12	0.00037	0.0014	0.344	0.61	1	Sequest HT (2)	2	753.309	-0.4	29.3454	7758	7758	P61106	NA	TSEPQPQREGCGC	13	2	29.345	494643	13	C11(Carbamidomethyl);C13(Carbamidomethyl)	Carbamidomethyl@C;Carbamidomethyl@C	27	QE	0.130712	FALSE	Sequest HT	Sequest HT (B2)	B	2	Unambiguous	1	P61106	Ras-related protein Rab-14 OS=Homo sapiens OX=9606 GN=RAB14 PE=1 SV=4	P61106	Ras-related protein Rab-14 OS=Homo sapiens OX=9606 GN=RAB14 PE=1 SV=4	0	2	0.6132	0	1	1	753.309	1505.61	1505.61	-0.4	-0.0003	0/0	0	0	562446	HCD	MS2	41.7495	120	29.3454	7758	7751	220621_E_508.raw	F9.8	346	1	FALSE	L	T	F9	chymotrypsin	10502.4	237572	0.0423356	0.957664	MG132	2ND	10	158	0	FALSE	11;13	114438	NA	NA	NA
High	[M].aTHGQTcARPm.[C]	HCD	2.53	0.0002	0.00044	0.509	0.6	1	Sequest HT (2)	2	644.281	-1	29.5689	7856	7856	P45880	Acetyl	ATHGQTCARPM	11	2	29.569	494644	11	N-Term(Acetyl);C7(Carbamidomethyl);M11(Oxidation)	Acetyl@Any N-term;Carbamidomethyl@C;Oxidation@M	27	QE	0.132222	FALSE	Sequest HT	Sequest HT (B2)	B	2	Unambiguous	1	P45880	Voltage-dependent anion-selective channel protein 2 OS=Homo sapiens OX=9606 GN=VDAC2 PE=1 SV=2	P45880	Voltage-dependent anion-selective channel protein 2 OS=Homo sapiens OX=9606 GN=VDAC2 PE=1 SV=2	0	2	0.6008	0	1	1	644.281	1287.56	1287.56	-1	-0.00064	0/0	0	0	5173578	HCD	MS2	0	30.238	29.5689	7856	7855	220621_E_508.raw	F9.8	811	1	FALSE	M	A	F9	chymotrypsin	384786	1.22482e+06	0.239056	0.760944	MG132	2ND	10	158	0	FALSE	0;7;11	354435	NA	NA	NA
High	[L].ARkkPPmNSm.[R]	HCD	1.76	0.0055	0.038	0.058	0.39	1	Sequest HT (2)	2	641.33	-2.19	29.8059	7965	7965	Q01844	NA	ARKKPPMNSM	10	2	29.806	494645	10	K3(Acetyl:2H(3));K4(Acetyl:2H(3));M7(Oxidation);M10(Oxidation)	Acetyl:2H(3)@K;Acetyl:2H(3)@K;Oxidation@M;Oxidation@M	27	QE	0.133824	FALSE	Sequest HT	Sequest HT (B2)	B	2	Unambiguous	1	Q01844	RNA-binding protein EWS OS=Homo sapiens OX=9606 GN=EWSR1 PE=1 SV=1	Q01844	RNA-binding protein EWS OS=Homo sapiens OX=9606 GN=EWSR1 PE=1 SV=1	1	2	0.392	0	1	1	641.33	1281.65	1281.66	-2.19	-0.0014	0/0	0	0	326851	HCD	MS2	57.6726	120	29.8059	7965	7959	220621_E_508.raw	F9.8	1988	1	FALSE	L	A	F9	chymotrypsin	94152.9	46766.7	0.668132	0.331868	MG132	2ND	10	158	0	FALSE	3;4;7;10	52851.9	NA	NA	NA
High	[L].sEETRQHQARAQY.[Q]	HCD	3.15	0.00011	0.00022	0.652	0.46	1	Sequest HT (2)	3	550.267	-0.92	29.8319	7978	7978	Q5T9A4; Q9NVI7	Acetyl:2H(3	SEETRQHQARAQY	13	3	29.832	494646	13	N-Term(Acetyl:2H(3))	Acetyl:2H(3)@Any N-term	27	QE	0.133999	FALSE	Sequest HT	Sequest HT (B2)	B	2	Unambiguous	2	Q5T9A4; Q9NVI7	ATPase family AAA domain-containing protein 3B OS=Homo sapiens OX=9606 GN=ATAD3B PE=1 SV=1;ATPase family AAA domain-containing protein 3A OS=Homo sapiens OX=9606 GN=ATAD3A PE=1 SV=2	Q5T9A4; Q9NVI7	ATPase family AAA domain-containing protein 3B OS=Homo sapiens OX=9606 GN=ATAD3B PE=1 SV=1; ATPase family AAA domain-containing protein 3A OS=Homo sapiens OX=9606 GN=ATAD3A PE=1 SV=2	0	3	0.4635	0	1	1	550.267	1648.79	1648.79	-0.92	-0.00051	0/0	0	0	974528	HCD	MS2	41.2484	103.251	29.8319	7978	7972	220621_E_508.raw	F9.8	1977	2	FALSE	L	S	F9	chymotrypsin	55842.3	175726	0.241149	0.758851	MG132	2ND	10	158	0	FALSE	0	39695.8	NA	NA	NA
High	[M].RDPASkRSRGF.[G]	HCD	1.75	0.0008	0.0041	0.243	0.22	1	Sequest HT (2)	3	441.243	-1.75	30.0594	8094	8094	P22626	NA	RDPASKRSRGF	11	3	30.059	494647	11	K6(Acetyl:2H(3))	Acetyl:2H(3)@K	27	QE	0.135536	FALSE	Sequest HT	Sequest HT (B2)	B	2	Unambiguous	1	P22626	Heterogeneous nuclear ribonucleoproteins A2/B1 OS=Homo sapiens OX=9606 GN=HNRNPA2B1 PE=1 SV=2	P22626	Heterogeneous nuclear ribonucleoproteins A2/B1 OS=Homo sapiens OX=9606 GN=HNRNPA2B1 PE=1 SV=2	0	3	0.2171	0	1	1	441.243	1321.71	1321.72	-1.75	-0.00077	0/0	0	0	22292348	HCD	MS2	30.806	2.68	30.0594	8094	8089	220621_E_508.raw	F9.8	1948	1	FALSE	M	R	F9	chymotrypsin	1.83873e+06	2.73528e+06	0.401995	0.598005	MG132	2ND	10	158	0	FALSE	6	1730919	NA	NA	NA
High	[M].aTHGQTcARPm.[C]	HCD	2.67	0.00022	0.00056	0.466	0.6	1	Sequest HT (2)	2	644.281	-2.02	30.0759	8103	8103	P45880	Acetyl	ATHGQTCARPM	11	2	30.076	494648	11	N-Term(Acetyl);C7(Carbamidomethyl);M11(Oxidation)	Acetyl@Any N-term;Carbamidomethyl@C;Oxidation@M	27	QE	0.135648	FALSE	Sequest HT	Sequest HT (B2)	B	2	Unambiguous	1	P45880	Voltage-dependent anion-selective channel protein 2 OS=Homo sapiens OX=9606 GN=VDAC2 PE=1 SV=2	P45880	Voltage-dependent anion-selective channel protein 2 OS=Homo sapiens OX=9606 GN=VDAC2 PE=1 SV=2	0	2	0.603	0	1	1	644.281	1287.55	1287.56	-2.02	-0.0013	0/0	0	0	3.17387e+06	HCD	MS2	4.26689	41.559	30.0759	8103	8102	220621_E_508.raw	F9.8	793	1	FALSE	M	A	F9	chymotrypsin	147971	574379	0.204846	0.795154	MG132	2ND	10	158	0	FALSE	0;7;11	176277	NA	NA	NA
High	[M].RDPASkRSRGF.[G]	HCD	1.67	0.0074	0.052	0.03	0.16	1	Sequest HT (2)	3	441.243	-2.1	30.1203	8125	8125	P22626	NA	RDPASKRSRGF	11	3	30.12	494649	11	K6(Acetyl:2H(3))	Acetyl:2H(3)@K	27	QE	0.135948	FALSE	Sequest HT	Sequest HT (B2)	B	2	Unambiguous	1	P22626	Heterogeneous nuclear ribonucleoproteins A2/B1 OS=Homo sapiens OX=9606 GN=HNRNPA2B1 PE=1 SV=2	P22626	Heterogeneous nuclear ribonucleoproteins A2/B1 OS=Homo sapiens OX=9606 GN=HNRNPA2B1 PE=1 SV=2	0	3	0.1557	0	1	1	441.243	1321.71	1321.72	-2.1	-0.00092	0/0	0	0	49581628	HCD	MS2	18.8573	2.82	30.1203	8125	8115	220621_E_508.raw	F9.8	1913	1	FALSE	M	R	F9	chymotrypsin	2660136	3.1744e+06	0.45593	0.54407	MG132	2ND	10	158	0	FALSE	6	2012506	NA	NA	NA
High	[L].SGAkQRVSRGY.[D]	HCD	2.12	0.00033	0.0011	0.373	0.34	1	Sequest HT (2)	3	418.565	0.18	30.1634	8146	8146	Q9NZN4	NA	SGAKQRVSRGY	11	3	30.163	494650	11	K4(Acetyl:2H(3))	Acetyl:2H(3)@K	27	QE	0.136239	FALSE	Sequest HT	Sequest HT (B2)	B	2	Unambiguous	1	Q9NZN4	EH domain-containing protein 2 OS=Homo sapiens OX=9606 GN=EHD2 PE=1 SV=2	Q9NZN4	EH domain-containing protein 2 OS=Homo sapiens OX=9606 GN=EHD2 PE=1 SV=2	0	3	0.3396	0	1	1	418.565	1253.68	1253.68	0.18	8e-05	0/0	0	0	769055	HCD	MS2	57.0386	50.509	30.1634	8146	8141	220621_E_508.raw	F9.8	1732	1	FALSE	L	S	F9	chymotrypsin	47561.2	329098	0.126271	0.873729	MG132	2ND	10	158	0	FALSE	4	115476	NA	NA	NA
High	[L].sRSQEGRGTRGPL.[E]	HCD	2.44	0.0003	0.00096	0.392	0.41	1	Sequest HT (2)	3	482.592	-2.59	30.4992	8314	8314	Q14160	Acetyl:2H(3	SRSQEGRGTRGPL	13	3	30.499	494651	13	N-Term(Acetyl:2H(3))	Acetyl:2H(3)@Any N-term	27	QE	0.138508	FALSE	Sequest HT	Sequest HT (B2)	B	2	Unambiguous	1	Q14160	Protein scribble homolog OS=Homo sapiens OX=9606 GN=SCRIB PE=1 SV=5	Q14160	Protein scribble homolog OS=Homo sapiens OX=9606 GN=SCRIB PE=1 SV=5	0	3	0.4098	0	1	1	482.592	1445.76	1445.76	-2.59	-0.00125	0/0	0	0	1.6289e+06	HCD	MS2	27.4584	38.759	30.4992	8314	8310	220621_E_508.raw	F9.8	2104	1	FALSE	L	S	F9	chymotrypsin	116920	280531	0.294175	0.705825	MG132	2ND	10	158	0	FALSE	0	159666	NA	NA	NA
High	[L].SkSPNkHNRL.[Y]	HCD	2.17	0.00082	0.0043	0.238	0.47	1	Sequest HT (2)	3	424.242	-0.96	30.5262	8327	8327	P13639	NA	SKSPNKHNRL	10	3	30.526	494652	10	K2(Acetyl:2H(3));K6(Acetyl:2H(3))	Acetyl:2H(3)@K;Acetyl:2H(3)@K	27	QE	0.138691	FALSE	Sequest HT	Sequest HT (B2)	B	2	Unambiguous	1	P13639	Elongation factor 2 OS=Homo sapiens OX=9606 GN=EEF2 PE=1 SV=4	P13639	Elongation factor 2 OS=Homo sapiens OX=9606 GN=EEF2 PE=1 SV=4	0	3	0.47	0	1	1	424.242	1270.71	1270.71	-0.96	-0.00041	0/0	0	0	981453	HCD	MS2	67.0404	20.276	30.5262	8327	8323	220621_E_508.raw	F9.8	1355	1	FALSE	L	S	F9	chymotrypsin	48347.4	407139	0.106145	0.893855	MG132	2ND	10	158	0	FALSE	2;6	113013	NA	NA	NA
High	[L].sRSQEGRGTRGPL.[E]	HCD	1.19	0.0078	0.055	0.024	0.4	1	Sequest HT (2)	2	723.384	-2.2	30.5731	8352	8352	Q14160	Acetyl:2H(3	SRSQEGRGTRGPL	13	2	30.573	494653	13	N-Term(Acetyl:2H(3))	Acetyl:2H(3)@Any N-term	27	QE	0.139007	FALSE	Sequest HT	Sequest HT (B2)	B	2	Unambiguous	1	Q14160	Protein scribble homolog OS=Homo sapiens OX=9606 GN=SCRIB PE=1 SV=5	Q14160	Protein scribble homolog OS=Homo sapiens OX=9606 GN=SCRIB PE=1 SV=5	0	2	0.395	0	1	1	723.384	1445.76	1445.76	-2.2	-0.00159	0/0	0	0	1.68842e+06	HCD	MS2	5.58282	120	30.5731	8352	8349	220621_E_508.raw	F9.8	2140	1	FALSE	L	S	F9	chymotrypsin	36758.3	8705.8	0.808513	0.191487	MG132	2ND	10	158	0	FALSE	0	18125	NA	NA	NA
High	[M].aTHGQTcARPm.[C]	HCD	2.54	0.0002	0.00042	0.518	0.59	1	Sequest HT (2)	2	644.281	-1.23	30.5956	8363	8363	P45880	Acetyl	ATHGQTCARPM	11	2	30.596	494654	11	N-Term(Acetyl);C7(Carbamidomethyl);M11(Oxidation)	Acetyl@Any N-term;Carbamidomethyl@C;Oxidation@M	27	QE	0.139159	FALSE	Sequest HT	Sequest HT (B2)	B	2	Unambiguous	1	P45880	Voltage-dependent anion-selective channel protein 2 OS=Homo sapiens OX=9606 GN=VDAC2 PE=1 SV=2	P45880	Voltage-dependent anion-selective channel protein 2 OS=Homo sapiens OX=9606 GN=VDAC2 PE=1 SV=2	0	2	0.5945	0	1	1	644.281	1287.56	1287.56	-1.23	-0.00079	0/0	0	0	1.92837e+06	HCD	MS2	0	64.364	30.5956	8363	8362	220621_E_508.raw	F9.8	801	1	FALSE	M	A	F9	chymotrypsin	119615	412616	0.224742	0.775258	MG132	2ND	10	158	0	FALSE	0;7;11	111194	NA	NA	NA
High	[L].sRSQEGRGTRGPL.[E]	HCD	2.41	0.00027	0.00084	0.409	0.42	1	Sequest HT (2)	3	482.593	-1	30.6463	8389	8389	Q14160	Acetyl:2H(3	SRSQEGRGTRGPL	13	3	30.646	494655	13	N-Term(Acetyl:2H(3))	Acetyl:2H(3)@Any N-term	27	QE	0.139502	FALSE	Sequest HT	Sequest HT (B2)	B	2	Unambiguous	1	Q14160	Protein scribble homolog OS=Homo sapiens OX=9606 GN=SCRIB PE=1 SV=5	Q14160	Protein scribble homolog OS=Homo sapiens OX=9606 GN=SCRIB PE=1 SV=5	0	3	0.4232	0	1	1	482.593	1445.76	1445.76	-1	-0.00048	0/0	0	0	63422804	HCD	MS2	4.67142	2.771	30.6463	8389	8388	220621_E_508.raw	F9.8	2147	1	FALSE	L	S	F9	chymotrypsin	1.96265e+06	4.56691e+06	0.300579	0.699421	MG132	2ND	10	158	0	FALSE	0	2099965	NA	NA	NA
High	[M].TTEAkRAAkm.[E]	HCD	3.56	0.0002	0.0005	0.486	0.55	1	Sequest HT (2)	2	606.829	-1.6	30.696	8417	8417	Q99459	NA	TTEAKRAAKM	10	2	30.696	494656	10	K5(Acetyl:2H(3));K9(Acetyl:2H(3));M10(Oxidation)	Acetyl:2H(3)@K;Acetyl:2H(3)@K;Oxidation@M	27	QE	0.139838	FALSE	Sequest HT	Sequest HT (B2)	B	2	Unambiguous	1	Q99459	Cell division cycle 5-like protein OS=Homo sapiens OX=9606 GN=CDC5L PE=1 SV=2	Q99459	Cell division cycle 5-like protein OS=Homo sapiens OX=9606 GN=CDC5L PE=1 SV=2	0	2	0.5534	0	1	1	606.829	1212.65	1212.65	-1.6	-0.00097	0/0	0	0	1.21782e+06	HCD	MS2	0	120	30.696	8417	8414	220621_E_508.raw	F9.8	1532	1	FALSE	M	T	F9	chymotrypsin	103484	250704	0.292172	0.707828	MG132	2ND	10	158	0	FALSE	5;9;10	74695.5	NA	NA	NA
High	[W].gkVTRAHGNSGm.[V]	HCD	2.48	0.00022	0.00066	0.444	0.61	1	Sequest HT (2)	2	660.833	-0.22	30.7025	8420	8420	P18077	Acetyl:2H(3	GKVTRAHGNSGM	12	2	30.702	494657	12	N-Term(Acetyl:2H(3));K2(Acetyl:2H(3));M12(Oxidation)	Acetyl:2H(3)@Any N-term;Acetyl:2H(3)@K;Oxidation@M	27	QE	0.139882	FALSE	Sequest HT	Sequest HT (B2)	B	2	Unambiguous	1	P18077	60S ribosomal protein L35a OS=Homo sapiens OX=9606 GN=RPL35A PE=1 SV=2	P18077	60S ribosomal protein L35a OS=Homo sapiens OX=9606 GN=RPL35A PE=1 SV=2	0	2	0.6089	0	1	1	660.833	1320.66	1320.66	-0.22	-0.00014	0/0	0	0	727929	HCD	MS2	29.6979	120	30.7025	8420	8414	220621_E_508.raw	F9.8	2244	1	FALSE	W	G	F9	chymotrypsin	144570	57930.6	0.713924	0.286076	MG132	2ND	10	158	0	FALSE	0;2;12	28931.1	NA	NA	NA
High	[Y].TEHAkRkTVTAm.[D]	HCD	2.37	0.0028	0.02	0.114	0.19	1	Sequest HT (2)	3	493.599	-4.45	30.9374	8551	8551	P62805	NA	TEHAKRKTVTAM	12	3	30.937	494658	12	K5(Acetyl:2H(3));K7(Acetyl:2H(3));M12(Oxidation)	Acetyl:2H(3)@K;Acetyl:2H(3)@K;Oxidation@M	27	QE	0.141469	FALSE	Sequest HT	Sequest HT (B2)	B	2	Unambiguous	1	P62805	Histone H4 OS=Homo sapiens OX=9606 GN=H4C16 PE=1 SV=2	P62805	Histone H4 OS=Homo sapiens OX=9606 GN=H4C16 PE=1 SV=2	0	0	0.1857	0	1	1	493.599	1478.78	1478.79	-4.45	-0.00219	0/0	0	0	1961817	HCD	MS2	0	99.313	30.9374	8551	8544	220621_E_508.raw	F9.8	2140	1	FALSE	Y	T	F9	chymotrypsin	152910	220490	0.409507	0.590493	MG132	2ND	10	158	0	FALSE	5;7;12	182301	NA	NA	NA
High	[Y].TEHAkRkTVTAm.[D]	HCD	2.43	0.00042	0.0019	0.312	0.06	1	Sequest HT (2)	3	493.6	-2.47	30.9784	8573	8573	P62805	NA	TEHAKRKTVTAM	12	3	30.978	494659	12	K5(Acetyl:2H(3));K7(Acetyl:2H(3));M12(Oxidation)	Acetyl:2H(3)@K;Acetyl:2H(3)@K;Oxidation@M	27	QE	0.141746	FALSE	Sequest HT	Sequest HT (B2)	B	2	Unambiguous	1	P62805	Histone H4 OS=Homo sapiens OX=9606 GN=H4C16 PE=1 SV=2	P62805	Histone H4 OS=Homo sapiens OX=9606 GN=H4C16 PE=1 SV=2	0	3	0.0576	0	1	1	493.6	1478.79	1478.79	-2.47	-0.00122	0/0	0	0	7618919	HCD	MS2	0	14.861	30.9784	8573	8570	220621_E_508.raw	F9.8	2069	1	FALSE	Y	T	F9	chymotrypsin	1.18287e+06	1.46173e+06	0.447276	0.552724	MG132	2ND	10	158	0	FALSE	5;7;12	1144642	NA	NA	NA
High	[Y].TEHAkRkTVTAm.[D]	HCD	4.46	3.3e-05	1.2e-05	1.32	0.56	1	Sequest HT (2)	2	739.898	-1.18	31.0043	8586	8586	P62805	NA	TEHAKRKTVTAM	12	2	31.004	494660	12	K5(Acetyl:2H(3));K7(Acetyl:2H(3));M12(Oxidation)	Acetyl:2H(3)@K;Acetyl:2H(3)@K;Oxidation@M	27	QE	0.141921	FALSE	Sequest HT	Sequest HT (B2)	B	2	Unambiguous	1	P62805	Histone H4 OS=Homo sapiens OX=9606 GN=H4C16 PE=1 SV=2	P62805	Histone H4 OS=Homo sapiens OX=9606 GN=H4C16 PE=1 SV=2	0	2	0.5561	0	1	1	739.898	1478.79	1478.79	-1.18	-0.00087	0/0	0	0	2.46879e+06	HCD	MS2	0	114.759	31.0043	8586	8583	220621_E_508.raw	F9.8	2040	1	FALSE	Y	T	F9	chymotrypsin	312945	319012	0.4952	0.5048	MG132	2ND	10	158	0	FALSE	5;7;12	114823	NA	NA	NA
High	[F].PSIVGRPRHQGVm.[V]	HCD	1.88	0.0043	0.03	0.079	0.24	1	Sequest HT (2)	3	483.929	-1.54	31.0266	8597	8597	P63267; P60709; P62736; P68133; P68032; P63261	NA	PSIVGRPRHQGVM	13	3	31.027	494661	13	M13(Oxidation)	Oxidation@M	27	QE	0.142072	FALSE	Sequest HT	Sequest HT (B2)	B	2	Unambiguous	6	P63267; P60709; P68133; P63261	Actin, gamma-enteric smooth muscle OS=Homo sapiens OX=9606 GN=ACTG2 PE=1 SV=1;Actin, cytoplasmic 1 OS=Homo sapiens OX=9606 GN=ACTB PE=1 SV=1;Actin, alpha skeletal muscle OS=Homo sapiens OX=9606 GN=ACTA1 PE=1 SV=1;Actin, cytoplasmic 2 OS=Homo sapiens OX=9606 GN=ACTG1 PE=1 SV=1	P63267; P60709; P62736; P68133; P68032; P63261	Actin, gamma-enteric smooth muscle OS=Homo sapiens OX=9606 GN=ACTG2 PE=1 SV=1; Actin, cytoplasmic 1 OS=Homo sapiens OX=9606 GN=ACTB PE=1 SV=1; Actin, aortic smooth muscle OS=Homo sapiens OX=9606 GN=ACTA2 PE=1 SV=1; Actin, alpha skeletal muscle OS=Homo sapiens OX=9606 GN=ACTA1 PE=1 SV=1; Actin, alpha cardiac muscle 1 OS=Homo sapiens OX=9606 GN=ACTC1 PE=1 SV=1; Actin, cytoplasmic 2 OS=Homo sapiens OX=9606 GN=ACTG1 PE=1 SV=1	0	3	0.2447	0	1	1	483.929	1449.77	1449.77	-1.54	-0.00074	0/0	0	0	16851326	HCD	MS2	10.8357	7.993	31.0266	8597	8596	220621_E_508.raw	F9.8	2089	4	FALSE	F	P	F9	chymotrypsin	679233	2.81984e+06	0.194118	0.805882	MG132	2ND	10	158	0	FALSE	13	1468162	NA	NA	NA
High	[F].eGRVHPNTRANY.[L]	HCD	3.07	0.0028	0.019	0.115	0.32	1	Sequest HT (2)	3	465.899	-3.15	31.0407	8605	8605	P21399	Glu->pyro-Glu	EGRVHPNTRANY	12	3	31.041	494662	12	N-Term(Glu->pyro-Glu)	Glu->pyro-Glu@E^Any N-term	27	QE	0.142167	FALSE	Sequest HT	Sequest HT (B2)	B	2	Unambiguous	1	P21399	Cytoplasmic aconitate hydratase OS=Homo sapiens OX=9606 GN=ACO1 PE=1 SV=3	P21399	Cytoplasmic aconitate hydratase OS=Homo sapiens OX=9606 GN=ACO1 PE=1 SV=3	0	3	0.316	0	1	1	465.899	1395.68	1395.69	-3.15	-0.00147	0/0	0	0	1.33245e+06	HCD	MS2	34.6504	120	31.0407	8605	8596	220621_E_508.raw	F9.8	2082	1	FALSE	F	E	F9	chymotrypsin	160017	114910	0.582034	0.417966	MG132	2ND	10	158	0	FALSE	0	82573.9	NA	NA	NA
High	[M].aTHGQTcARPm.[C]	HCD	2.48	0.001	0.0058	0.213	0.46	1	Sequest HT (2)	2	644.28	-2.91	31.1063	8636	8636	P45880	Acetyl	ATHGQTCARPM	11	2	31.106	494663	11	N-Term(Acetyl);C7(Carbamidomethyl);M11(Oxidation)	Acetyl@Any N-term;Carbamidomethyl@C;Oxidation@M	27	QE	0.14261	FALSE	Sequest HT	Sequest HT (B2)	B	2	Unambiguous	1	P45880	Voltage-dependent anion-selective channel protein 2 OS=Homo sapiens OX=9606 GN=VDAC2 PE=1 SV=2	P45880	Voltage-dependent anion-selective channel protein 2 OS=Homo sapiens OX=9606 GN=VDAC2 PE=1 SV=2	0	2	0.4637	0	1	1	644.28	1287.55	1287.56	-2.91	-0.00187	0/0	0	0	795151	HCD	MS2	0	120	31.1063	8636	8635	220621_E_508.raw	F9.8	829	1	FALSE	M	A	F9	chymotrypsin	63062.6	173854	0.26618	0.73382	MG132	2ND	10	158	0	FALSE	0;7;11	51424.4	NA	NA	NA
High	[Y].VNERNARAAVAGEDGRm.[I]	HCD	2.29	0.0007	0.0035	0.257	0.31	1	Sequest HT (2)	3	611.298	-1.64	31.3409	8757	8757	P07910	NA	VNERNARAAVAGEDGRM	17	3	31.341	494664	17	M17(Oxidation)	Oxidation@M	27	QE	0.144195	FALSE	Sequest HT	Sequest HT (B2)	B	2	Unambiguous	1	P07910	Heterogeneous nuclear ribonucleoproteins C1/C2 OS=Homo sapiens OX=9606 GN=HNRNPC PE=1 SV=4	P07910	Heterogeneous nuclear ribonucleoproteins C1/C2 OS=Homo sapiens OX=9606 GN=HNRNPC PE=1 SV=4	0	3	0.3057	0	1	1	611.298	1831.88	1831.88	-1.64	-0.001	0/0	0	0	1.17205e+06	HCD	MS2	13.0499	120	31.3409	8757	8752	220621_E_508.raw	F9.8	2078	1	FALSE	Y	V	F9	chymotrypsin	111272	97421.9	0.533183	0.466817	MG132	2ND	10	158	0	FALSE	17	75450.6	NA	NA	NA
High	[Y].VNERNARAAVAGEDGRm.[I]	HCD	3.3	5.1e-05	8.2e-05	0.886	0.38	1	Sequest HT (2)	4	458.726	-1.15	31.3511	8762	8762	P07910	NA	VNERNARAAVAGEDGRM	17	4	31.351	494665	17	M17(Oxidation)	Oxidation@M	27	QE	0.144264	FALSE	Sequest HT	Sequest HT (B2)	B	2	Unambiguous	1	P07910	Heterogeneous nuclear ribonucleoproteins C1/C2 OS=Homo sapiens OX=9606 GN=HNRNPC PE=1 SV=4	P07910	Heterogeneous nuclear ribonucleoproteins C1/C2 OS=Homo sapiens OX=9606 GN=HNRNPC PE=1 SV=4	0	4	0.3848	0	1	1	458.726	1831.88	1831.88	-1.15	-0.00053	0/0	0	0	2.07198e+06	HCD	MS2	33.1676	26.916	31.3511	8762	8752	220621_E_508.raw	F9.8	2074	1	FALSE	Y	V	F9	chymotrypsin	1.43946e+06	560159	0.719867	0.280133	MG132	2ND	10	158	0	FALSE	17	419198	NA	NA	NA
High	[L].sRSQEGRGTRGPL.[E]	HCD	1.72	0.00036	0.0013	0.357	0.33	1	Sequest HT (2)	3	482.594	2.02	31.5285	8857	8857	Q14160	Acetyl:2H(3	SRSQEGRGTRGPL	13	3	31.529	494666	13	N-Term(Acetyl:2H(3))	Acetyl:2H(3)@Any N-term	27	QE	0.145463	FALSE	Sequest HT	Sequest HT (B2)	B	2	Unambiguous	1	Q14160	Protein scribble homolog OS=Homo sapiens OX=9606 GN=SCRIB PE=1 SV=5	Q14160	Protein scribble homolog OS=Homo sapiens OX=9606 GN=SCRIB PE=1 SV=5	0	3	0.3314	0	1	1	482.594	1445.77	1445.76	2.02	0.00098	0/0	0	0	5.02864e+06	HCD	MS2	35.2411	11.758	31.5285	8857	8856	220621_E_508.raw	F9.8	2052	1	FALSE	L	S	F9	chymotrypsin	224554	486697	0.315717	0.684283	MG132	2ND	10	158	0	FALSE	0	154203	NA	NA	NA
High	[L].RTAcERAkRTL.[S]	HCD	1.74	0.0031	0.022	0.106	0.28	1	Sequest HT (2)	3	469.595	-1.38	31.5776	8883	8883	P17066; P54652; P11142; P0DMV9; P34931	NA	RTACERAKRTL	11	3	31.578	494667	11	C4(Carbamidomethyl);K8(Acetyl:2H(3))	Carbamidomethyl@C;Acetyl:2H(3)@K	27	QE	0.145795	FALSE	Sequest HT	Sequest HT (B2)	B	2	Unambiguous	5	P17066; P54652; P11142; P0DMV9; P34931	Heat shock 70 kDa protein 6 OS=Homo sapiens OX=9606 GN=HSPA6 PE=1 SV=2;Heat shock-related 70 kDa protein 2 OS=Homo sapiens OX=9606 GN=HSPA2 PE=1 SV=1;Heat shock cognate 71 kDa protein OS=Homo sapiens OX=9606 GN=HSPA8 PE=1 SV=1;Heat shock 70 kDa protein 1B OS=Homo sapiens OX=9606 GN=HSPA1B PE=1 SV=1;Heat shock 70 kDa protein 1-like OS=Homo sapiens OX=9606 GN=HSPA1L PE=1 SV=2	P17066; P54652; P11142; P0DMV9; P34931	Heat shock 70 kDa protein 6 OS=Homo sapiens OX=9606 GN=HSPA6 PE=1 SV=2; Heat shock-related 70 kDa protein 2 OS=Homo sapiens OX=9606 GN=HSPA2 PE=1 SV=1; Heat shock cognate 71 kDa protein OS=Homo sapiens OX=9606 GN=HSPA8 PE=1 SV=1; Heat shock 70 kDa protein 1B OS=Homo sapiens OX=9606 GN=HSPA1B PE=1 SV=1; Heat shock 70 kDa protein 1-like OS=Homo sapiens OX=9606 GN=HSPA1L PE=1 SV=2	0	3	0.2759	0	1	1	469.595	1406.77	1406.77	-1.38	-0.00065	0/0	0	0	40986272	HCD	MS2	16.9603	2.002	31.5776	8883	8882	220621_E_508.raw	F9.8	1906	5	FALSE	L	R	F9	chymotrypsin	951273	2179627	0.303834	0.696166	MG132	2ND	10	158	0	FALSE	4;8	558833	NA	NA	NA
High	[M].aTHGQTcARPm.[C]	HCD	2.81	0.0017	0.011	0.159	0.53	1	Sequest HT (2)	2	644.282	-0.89	31.6293	8909	8909	P45880	Acetyl	ATHGQTCARPM	11	2	31.629	494668	11	N-Term(Acetyl);C7(Carbamidomethyl);M11(Oxidation)	Acetyl@Any N-term;Carbamidomethyl@C;Oxidation@M	27	QE	0.146144	FALSE	Sequest HT	Sequest HT (B2)	B	2	Unambiguous	1	P45880	Voltage-dependent anion-selective channel protein 2 OS=Homo sapiens OX=9606 GN=VDAC2 PE=1 SV=2	P45880	Voltage-dependent anion-selective channel protein 2 OS=Homo sapiens OX=9606 GN=VDAC2 PE=1 SV=2	0	2	0.5338	0	1	1	644.282	1287.56	1287.56	-0.89	-0.00057	0/0	0	0	1718755	HCD	MS2	0	120	31.6293	8909	8908	220621_E_508.raw	F9.8	815	1	FALSE	M	A	F9	chymotrypsin	97243	175849	0.356081	0.643919	MG132	2ND	10	158	0	FALSE	0;7;11	51820.6	NA	NA	NA
High	[L].kRHEkETEQm.[Q]	HCD	2.5	8.9e-05	0.00014	0.753	0.48	1	Sequest HT (2)	2	733.866	-0.71	31.7381	8964	8964	Q9H2G2	Acetyl:2H(3	KRHEKETEQM	10	2	31.738	494669	10	N-Term(Acetyl:2H(3));K1(Acetyl:2H(3));K5(Acetyl:2H(3));M10(Oxidation)	Acetyl:2H(3)@Any N-term;Acetyl:2H(3)@K;Acetyl:2H(3)@K;Oxidation@M	27	QE	0.146879	FALSE	Sequest HT	Sequest HT (B2)	B	2	Unambiguous	1	Q9H2G2	STE20-like serine/threonine-protein kinase OS=Homo sapiens OX=9606 GN=SLK PE=1 SV=1	Q9H2G2	STE20-like serine/threonine-protein kinase OS=Homo sapiens OX=9606 GN=SLK PE=1 SV=1	0	2	0.484	0	1	1	733.866	1466.72	1466.73	-0.71	-0.00052	0/0	0	0	1.68745e+06	HCD	MS2	31.2341	73.432	31.7381	8964	8960	220621_E_508.raw	F9.8	2194	1	FALSE	L	K	F9	chymotrypsin	510831	144701	0.779262	0.220738	MG132	2ND	10	158	0	FALSE	0;1;5;10	76775.9	NA	NA	NA
High	[L].cRPcHNREkARGL.[G]	HCD	3.26	8.9e-05	0.00015	0.737	0.52	1	Sequest HT (2)	4	436.724	-0.74	31.8413	9017	9017	P48059	Acetyl:2H(3	CRPCHNREKARGL	13	4	31.841	494670	13	N-Term(Acetyl:2H(3));C1(Carbamidomethyl);C4(Carbamidomethyl);K9(Acetyl:2H(3))	Acetyl:2H(3)@Any N-term;Carbamidomethyl@C;Carbamidomethyl@C;Acetyl:2H(3)@K	27	QE	0.147576	FALSE	Sequest HT	Sequest HT (B2)	B	2	Unambiguous	1	P48059	LIM and senescent cell antigen-like-containing domain protein 1 OS=Homo sapiens OX=9606 GN=LIMS1 PE=1 SV=4	P48059	LIM and senescent cell antigen-like-containing domain protein 1 OS=Homo sapiens OX=9606 GN=LIMS1 PE=1 SV=4	0	4	0.5153	0	1	1	436.724	1743.87	1743.88	-0.74	-0.00032	0/0	0	0	1.4724e+06	HCD	MS2	65.7481	29.305	31.8413	9017	9012	220621_E_508.raw	F9.8	2404	1	FALSE	L	C	F9	chymotrypsin	85558.1	237499	0.264839	0.735161	MG132	2ND	10	158	0	FALSE	0;1;4;9	97433.8	NA	NA	NA
High	[L].RTAcERAkRTL.[S]	HCD	1.94	0.00076	0.0039	0.248	0.29	1	Sequest HT (2)	3	469.595	-0.44	32.0812	9143	9143	P17066; P54652; P11142; P0DMV9; P34931	NA	RTACERAKRTL	11	3	32.081	494671	11	C4(Carbamidomethyl);K8(Acetyl:2H(3))	Carbamidomethyl@C;Acetyl:2H(3)@K	27	QE	0.149197	FALSE	Sequest HT	Sequest HT (B2)	B	2	Unambiguous	5	P17066; P54652; P11142; P0DMV9; P34931	Heat shock 70 kDa protein 6 OS=Homo sapiens OX=9606 GN=HSPA6 PE=1 SV=2;Heat shock-related 70 kDa protein 2 OS=Homo sapiens OX=9606 GN=HSPA2 PE=1 SV=1;Heat shock cognate 71 kDa protein OS=Homo sapiens OX=9606 GN=HSPA8 PE=1 SV=1;Heat shock 70 kDa protein 1B OS=Homo sapiens OX=9606 GN=HSPA1B PE=1 SV=1;Heat shock 70 kDa protein 1-like OS=Homo sapiens OX=9606 GN=HSPA1L PE=1 SV=2	P17066; P54652; P11142; P0DMV9; P34931	Heat shock 70 kDa protein 6 OS=Homo sapiens OX=9606 GN=HSPA6 PE=1 SV=2; Heat shock-related 70 kDa protein 2 OS=Homo sapiens OX=9606 GN=HSPA2 PE=1 SV=1; Heat shock cognate 71 kDa protein OS=Homo sapiens OX=9606 GN=HSPA8 PE=1 SV=1; Heat shock 70 kDa protein 1B OS=Homo sapiens OX=9606 GN=HSPA1B PE=1 SV=1; Heat shock 70 kDa protein 1-like OS=Homo sapiens OX=9606 GN=HSPA1L PE=1 SV=2	0	3	0.2938	0	1	1	469.595	1406.77	1406.77	-0.44	-0.00021	0/0	0	0	45239092	HCD	MS2	4.58465	1.597	32.0812	9143	9142	220621_E_508.raw	F9.8	1764	5	FALSE	L	R	F9	chymotrypsin	2.01461e+06	3.23607e+06	0.383686	0.616314	MG132	2ND	10	158	0	FALSE	4;8	897138	NA	NA	NA
High	[M].gQRSPASERRPL.[G]	HCD	3.15	0.00013	0.00026	0.615	0.56	1	Sequest HT (2)	3	466.924	-4.64	32.2903	9263	9263	Q8N3V7	Acetyl:2H(3	GQRSPASERRPL	12	3	32.29	494672	12	N-Term(Acetyl:2H(3))	Acetyl:2H(3)@Any N-term	27	QE	0.15061	FALSE	Sequest HT	Sequest HT (B2)	B	2	Unambiguous	1	Q8N3V7	Synaptopodin OS=Homo sapiens OX=9606 GN=SYNPO PE=1 SV=2	Q8N3V7	Synaptopodin OS=Homo sapiens OX=9606 GN=SYNPO PE=1 SV=2	0	3	0.5619	0	1	1	466.924	1398.76	1398.76	-4.64	-0.00216	0/0	0	0	6196248	HCD	MS2	0	21.771	32.2903	9263	9259	220621_E_508.raw	F9.8	1836	1	FALSE	M	G	F9	chymotrypsin	338772	299201	0.531013	0.468987	MG132	2ND	10	158	0	FALSE	0	129106	NA	NA	NA
High	[M].tNTkGkRRGTRY.[M]	HCD	2.14	0.0068	0.048	0.037	0.11	1	Sequest HT (2)	3	524.969	-0.19	32.5225	9391	9391	P46778	Acetyl:2H(3	TNTKGKRRGTRY	12	3	32.522	494673	12	N-Term(Acetyl:2H(3));K4(Acetyl:2H(3));K6(Acetyl:2H(3))	Acetyl:2H(3)@Any N-term;Acetyl:2H(3)@K;Acetyl:2H(3)@K	27	QE	0.152179	FALSE	Sequest HT	Sequest HT (B2)	B	2	Unambiguous	1	P46778	60S ribosomal protein L21 OS=Homo sapiens OX=9606 GN=RPL21 PE=1 SV=2	P46778	60S ribosomal protein L21 OS=Homo sapiens OX=9606 GN=RPL21 PE=1 SV=2	0	3	0.1121	0	1	1	524.969	1572.89	1572.89	-0.19	-0.0001	0/0	0	0	925052352	HCD	MS2	1.25404	29.441	32.5225	9391	9389	220621_E_508.raw	F9.8	1225	1	FALSE	M	T	F9	chymotrypsin	7.92899e+06	933206	0.894698	0.105302	MG132	2ND	10	158	0	FALSE	0;4;6	6310410	NA	NA	NA
High	[Y].gQVSLNDSHNQm.[V]	HCD	1.63	0.0024	0.016	0.131	0.4	1	Sequest HT (2)	2	695.808	0.07	32.578	9420	9420	Q92673	Acetyl:2H(3	GQVSLNDSHNQM	12	2	32.578	494674	12	N-Term(Acetyl:2H(3));M12(Oxidation)	Acetyl:2H(3)@Any N-term;Oxidation@M	27	QE	0.152554	FALSE	Sequest HT	Sequest HT (B2)	B	2	Unambiguous	1	Q92673	Sortilin-related receptor OS=Homo sapiens OX=9606 GN=SORL1 PE=1 SV=2	Q92673	Sortilin-related receptor OS=Homo sapiens OX=9606 GN=SORL1 PE=1 SV=2	1	2	0.4049	0	1	1	695.808	1390.61	1390.61	0.07	5e-05	0/0	0	0	655352	HCD	MS2	70.7138	120	32.578	9420	9415	220621_E_508.raw	F9.8	968	1	FALSE	Y	G	F9	chymotrypsin	70072.3	19253	0.784462	0.215538	MG132	2ND	10	158	0	FALSE	0;12	20069.5	NA	NA	NA
High	[L].RTAcERAkRTL.[S]	HCD	1.87	0.003	0.021	0.108	0.22	1	Sequest HT (2)	3	469.595	-2.23	32.5971	9431	9431	P17066; P54652; P11142; P0DMV9; P34931	NA	RTACERAKRTL	11	3	32.597	494675	11	C4(Carbamidomethyl);K8(Acetyl:2H(3))	Carbamidomethyl@C;Acetyl:2H(3)@K	27	QE	0.152683	FALSE	Sequest HT	Sequest HT (B2)	B	2	Unambiguous	5	P17066; P54652; P11142; P0DMV9; P34931	Heat shock 70 kDa protein 6 OS=Homo sapiens OX=9606 GN=HSPA6 PE=1 SV=2;Heat shock-related 70 kDa protein 2 OS=Homo sapiens OX=9606 GN=HSPA2 PE=1 SV=1;Heat shock cognate 71 kDa protein OS=Homo sapiens OX=9606 GN=HSPA8 PE=1 SV=1;Heat shock 70 kDa protein 1B OS=Homo sapiens OX=9606 GN=HSPA1B PE=1 SV=1;Heat shock 70 kDa protein 1-like OS=Homo sapiens OX=9606 GN=HSPA1L PE=1 SV=2	P17066; P54652; P11142; P0DMV9; P34931	Heat shock 70 kDa protein 6 OS=Homo sapiens OX=9606 GN=HSPA6 PE=1 SV=2; Heat shock-related 70 kDa protein 2 OS=Homo sapiens OX=9606 GN=HSPA2 PE=1 SV=1; Heat shock cognate 71 kDa protein OS=Homo sapiens OX=9606 GN=HSPA8 PE=1 SV=1; Heat shock 70 kDa protein 1B OS=Homo sapiens OX=9606 GN=HSPA1B PE=1 SV=1; Heat shock 70 kDa protein 1-like OS=Homo sapiens OX=9606 GN=HSPA1L PE=1 SV=2	0	3	0.2246	0	1	1	469.595	1406.77	1406.77	-2.23	-0.00105	0/0	0	0	6.6491e+06	HCD	MS2	18.0048	11.38	32.5971	9431	9428	220621_E_508.raw	F9.8	1826	5	FALSE	L	R	F9	chymotrypsin	144135	231912	0.38329	0.61671	MG132	2ND	10	158	0	FALSE	4;8	86755.7	NA	NA	NA
High	[F].gRGARSkkGkm.[R]	HCD	2.57	0.0023	0.016	0.132	0.44	1	Sequest HT (2)	3	457.934	-2.32	32.6838	9475	9475	Q8TDD1	Acetyl:2H(3	GRGARSKKGKM	11	3	32.684	494676	11	N-Term(Acetyl:2H(3));K7(Acetyl:2H(3));K8(Acetyl:2H(3));K10(Acetyl:2H(3));M11(Oxidation)	Acetyl:2H(3)@Any N-term;Acetyl:2H(3)@K;Acetyl:2H(3)@K;Acetyl:2H(3)@K;Oxidation@M	27	QE	0.153269	FALSE	Sequest HT	Sequest HT (B2)	B	2	Unambiguous	1	Q8TDD1	ATP-dependent RNA helicase DDX54 OS=Homo sapiens OX=9606 GN=DDX54 PE=1 SV=2	Q8TDD1	ATP-dependent RNA helicase DDX54 OS=Homo sapiens OX=9606 GN=DDX54 PE=1 SV=2	0	3	0.4397	0	1	1	457.934	1371.79	1371.79	-2.32	-0.00106	0/0	0	0	1.24617e+06	HCD	MS2	37.0975	63.444	32.6838	9475	9467	220621_E_508.raw	F9.8	1007	1	FALSE	F	G	F9	chymotrypsin	215246	111202	0.659358	0.340642	MG132	2ND	10	158	0	FALSE	0;7;8;10;11	96109.6	NA	NA	NA
High	[L].sDREEIAHNm.[Q]	HCD	2.18	0.00083	0.0043	0.238	0.54	1	Sequest HT (2)	2	631.778	-1.15	32.7381	9503	9503	P27105	Acetyl:2H(3	SDREEIAHNM	10	2	32.738	494677	10	N-Term(Acetyl:2H(3));M10(Oxidation)	Acetyl:2H(3)@Any N-term;Oxidation@M	27	QE	0.153636	FALSE	Sequest HT	Sequest HT (B2)	B	2	Unambiguous	1	P27105	Stomatin OS=Homo sapiens OX=9606 GN=STOM PE=1 SV=3	P27105	Stomatin OS=Homo sapiens OX=9606 GN=STOM PE=1 SV=3	0	2	0.5413	0	1	1	631.778	1262.55	1262.55	-1.15	-0.00073	0/0	0	0	2.17676e+06	HCD	MS2	57.2213	106.647	32.7381	9503	9493	220621_E_508.raw	F9.8	888	1	FALSE	L	S	F9	chymotrypsin	299390	117116	0.718814	0.281186	MG132	2ND	10	158	0	FALSE	0;10	102994	NA	NA	NA
High	[Y].TRNTkGGDAPAAGEDA.[-]	HCD	3.72	3.3e-05	2e-05	1.22	0.58	1	Sequest HT (2)	2	788.376	0.81	33.0316	9666	9666	P62851	NA	TRNTKGGDAPAAGEDA	16	2	33.032	494678	16	K5(Acetyl:2H(3))	Acetyl:2H(3)@K	27	QE	0.155619	FALSE	Sequest HT	Sequest HT (B2)	B	2	Unambiguous	1	P62851	40S ribosomal protein S25 OS=Homo sapiens OX=9606 GN=RPS25 PE=1 SV=1	P62851	40S ribosomal protein S25 OS=Homo sapiens OX=9606 GN=RPS25 PE=1 SV=1	0	2	0.5806	0	1	1	788.376	1575.74	1575.74	0.81	0.00064	0/0	0	0	1.96246e+06	HCD	MS2	26.9959	120	33.0316	9666	9662	220621_E_508.raw	F9.8	1818	1	FALSE	Y	T	F9	chymotrypsin	705500	226209	0.757211	0.242789	MG132	2ND	10	158	0	FALSE	5	178029	NA	NA	NA
High	[F].RTERPVNSAAL.[S]	HCD	2.82	0.00027	0.00082	0.411	0.32	1	Sequest HT (2)	3	405.227	0.64	33.2307	9772	9772	Q13347	NA	RTERPVNSAAL	11	3	33.231	494679	11		NA	27	QE	0.156964	FALSE	Sequest HT	Sequest HT (B2)	B	2	Unambiguous	1	Q13347	Eukaryotic translation initiation factor 3 subunit I OS=Homo sapiens OX=9606 GN=EIF3I PE=1 SV=1	Q13347	Eukaryotic translation initiation factor 3 subunit I OS=Homo sapiens OX=9606 GN=EIF3I PE=1 SV=1	0	3	0.3227	0	1	1	405.227	1213.67	1213.66	0.64	0.00026	0/0	0	0	1.09751e+06	HCD	MS2	49.0254	28.826	33.2307	9772	9766	220621_E_508.raw	F9.8	1586	1	FALSE	F	R	F9	chymotrypsin	902535	452639	0.665992	0.334008	MG132	2ND	10	158	0	FALSE	NA	350042	NA	NA	NA
High	[F].hSRkDcADPcDS.[-]	HCD	2.72	5.9e-05	9.4e-05	0.854	0.67	1	Sequest HT (2)	2	769.316	-2.46	33.2591	9786	9786	Q9HAB3	Acetyl:2H(3	HSRKDCADPCDS	12	2	33.259	494680	12	N-Term(Acetyl:2H(3));K4(Acetyl:2H(3));C6(Carbamidomethyl);C10(Carbamidomethyl)	Acetyl:2H(3)@Any N-term;Acetyl:2H(3)@K;Carbamidomethyl@C;Carbamidomethyl@C	27	QE	0.157156	FALSE	Sequest HT	Sequest HT (B2)	B	2	Unambiguous	1	Q9HAB3	Solute carrier family 52, riboflavin transporter, member 2 OS=Homo sapiens OX=9606 GN=SLC52A2 PE=1 SV=1	Q9HAB3	Solute carrier family 52, riboflavin transporter, member 2 OS=Homo sapiens OX=9606 GN=SLC52A2 PE=1 SV=1	0	2	0.6654	0	1	1	769.316	1537.62	1537.63	-2.46	-0.00189	0/0	0	0	1.04443e+06	HCD	MS2	16.8518	120	33.2591	9786	9779	220621_E_508.raw	F9.8	346	1	FALSE	F	H	F9	chymotrypsin	367844	145657	0.716346	0.283654	MG132	2ND	10	158	0	FALSE	0;4;6;10	171080	NA	NA	NA
High	[W].YQRQAPGPARDY.[S]	HCD	2.17	0.00024	0.00073	0.429	0.36	1	Sequest HT (2)	3	474.57	1.83	33.3256	9821	9821	Q04695	NA	YQRQAPGPARDY	12	3	33.326	494681	12		NA	27	QE	0.157605	FALSE	Sequest HT	Sequest HT (B2)	B	2	Unambiguous	1	Q04695	Keratin, type I cytoskeletal 17 OS=Homo sapiens OX=9606 GN=KRT17 PE=1 SV=2	Q04695	Keratin, type I cytoskeletal 17 OS=Homo sapiens OX=9606 GN=KRT17 PE=1 SV=2	1	3	0.3641	0	1	1	474.57	1421.69	1421.69	1.83	0.00087	0/0	0	0	2.67613e+06	HCD	MS2	62.4017	18.911	33.3256	9821	9818	220621_E_508.raw	F9.8	2078	1	FALSE	W	Y	F9	chymotrypsin	241501	657543	0.26862	0.73138	MG132	2ND	10	158	0	FALSE	NA	155904	NA	NA	NA
High	[L].SkkEASRRAL.[M]	HCD	1.68	0.007	0.049	0.035	0.26	1	Sequest HT (2)	3	412.582	-1.58	33.3268	9822	9822	P14923	NA	SKKEASRRAL	10	3	33.327	494682	10	K2(Acetyl:2H(3));K3(Acetyl:2H(3))	Acetyl:2H(3)@K;Acetyl:2H(3)@K	27	QE	0.157614	FALSE	Sequest HT	Sequest HT (B2)	B	2	Unambiguous	1	P14923	Junction plakoglobin OS=Homo sapiens OX=9606 GN=JUP PE=1 SV=3	P14923	Junction plakoglobin OS=Homo sapiens OX=9606 GN=JUP PE=1 SV=3	0	3	0.256	0	1	1	412.582	1235.73	1235.73	-1.58	-0.00065	0/0	0	0	2.06849e+06	HCD	MS2	42.6212	19.765	33.3268	9822	9818	220621_E_508.raw	F9.8	623	1	FALSE	L	S	F9	chymotrypsin	63675	1.10868e+06	0.0543139	0.945686	MG132	2ND	10	158	0	FALSE	2;3	691560	NA	NA	NA
High	[M].aTHGQTcARPM.[C]	HCD	3.06	7.6e-05	0.00014	0.76	0.59	1	Sequest HT (2)	2	636.284	-0.66	33.3972	9861	9861	P45880	Acetyl	ATHGQTCARPM	11	2	33.397	494683	11	N-Term(Acetyl);C7(Carbamidomethyl)	Acetyl@Any N-term;Carbamidomethyl@C	27	QE	0.158089	FALSE	Sequest HT	Sequest HT (B2)	B	2	Unambiguous	1	P45880	Voltage-dependent anion-selective channel protein 2 OS=Homo sapiens OX=9606 GN=VDAC2 PE=1 SV=2	P45880	Voltage-dependent anion-selective channel protein 2 OS=Homo sapiens OX=9606 GN=VDAC2 PE=1 SV=2	0	2	0.585	0	1	1	636.284	1271.56	1271.56	-0.66	-0.00042	0/0	0	0	2503527	HCD	MS2	11.7655	102.535	33.3972	9861	9857	220621_E_508.raw	F9.8	1013	1	FALSE	M	A	F9	chymotrypsin	273121	993315	0.215661	0.784339	MG132	2ND	10	158	0	FALSE	0;7	397197	NA	NA	NA
High	[M].aTHGQTcARPm.[C]	HCD	2.86	0.0002	0.00047	0.498	0.54	1	Sequest HT (2)	2	644.281	-1.16	33.4186	9873	9873	P45880	Acetyl	ATHGQTCARPM	11	2	33.419	494684	11	N-Term(Acetyl);C7(Carbamidomethyl);M11(Oxidation)	Acetyl@Any N-term;Carbamidomethyl@C;Oxidation@M	27	QE	0.158234	FALSE	Sequest HT	Sequest HT (B2)	B	2	Unambiguous	1	P45880	Voltage-dependent anion-selective channel protein 2 OS=Homo sapiens OX=9606 GN=VDAC2 PE=1 SV=2	P45880	Voltage-dependent anion-selective channel protein 2 OS=Homo sapiens OX=9606 GN=VDAC2 PE=1 SV=2	0	2	0.542	0	1	1	644.281	1287.56	1287.56	-1.16	-0.00074	0/0	0	0	2.34565e+06	HCD	MS2	13.5582	103.898	33.4186	9873	9870	220621_E_508.raw	F9.8	804	1	FALSE	M	A	F9	chymotrypsin	174117	502339	0.257396	0.742604	MG132	2ND	10	158	0	FALSE	0;7;11	146776	NA	NA	NA
High	[L].sQSPQGRVm.[T]	HCD	2.19	0.0011	0.0063	0.206	0.48	1	Sequest HT (2)	2	525.757	-0.24	33.4341	9882	9882	Q15365	Acetyl:2H(3	SQSPQGRVM	9	2	33.434	494685	9	N-Term(Acetyl:2H(3));M9(Oxidation)	Acetyl:2H(3)@Any N-term;Oxidation@M	27	QE	0.158339	FALSE	Sequest HT	Sequest HT (B2)	B	2	Unambiguous	1	Q15365	Poly(rC)-binding protein 1 OS=Homo sapiens OX=9606 GN=PCBP1 PE=1 SV=2	Q15365	Poly(rC)-binding protein 1 OS=Homo sapiens OX=9606 GN=PCBP1 PE=1 SV=2	0	2	0.4795	0	1	1	525.757	1050.51	1050.51	-0.24	-0.00013	0/0	0	0	17721124	HCD	MS2	43.1462	4.098	33.4341	9882	9870	220621_E_508.raw	F9.8	1476	1	FALSE	L	S	F9	chymotrypsin	1.19536e+06	5987292	0.166423	0.833577	MG132	2ND	10	158	0	FALSE	0;9	2154772	NA	NA	NA
High	[M].aTHGQTcARPM.[C]	HCD	2.88	9.6e-05	0.00019	0.69	0.59	1	Sequest HT (2)	1	1271.56	-1.17	33.52	9927	9927	P45880	Acetyl	ATHGQTCARPM	11	1	33.52	494686	11	N-Term(Acetyl);C7(Carbamidomethyl)	Acetyl@Any N-term;Carbamidomethyl@C	27	QE	0.158919	FALSE	Sequest HT	Sequest HT (B2)	B	2	Unambiguous	1	P45880	Voltage-dependent anion-selective channel protein 2 OS=Homo sapiens OX=9606 GN=VDAC2 PE=1 SV=2	P45880	Voltage-dependent anion-selective channel protein 2 OS=Homo sapiens OX=9606 GN=VDAC2 PE=1 SV=2	0	1	0.5938	0	1	1	1271.56	1271.56	1271.56	-1.17	-0.00148	0/0	0	0	1.6303e+06	HCD	MS2	0	120	33.52	9927	9922	220621_E_508.raw	F9.8	992	1	FALSE	M	A	F9	chymotrypsin	66255.9	0	1	0	MG132	2ND	10	158	0	FALSE	0;7	19811.8	NA	NA	NA
High	[Y].TRNTkGGDAPAAGEDA.[-]	HCD	3.08	0.00022	0.00055	0.469	0.61	1	Sequest HT (2)	2	788.376	0.77	33.5546	9945	9945	P62851	NA	TRNTKGGDAPAAGEDA	16	2	33.555	494687	16	K5(Acetyl:2H(3))	Acetyl:2H(3)@K	27	QE	0.159153	FALSE	Sequest HT	Sequest HT (B2)	B	2	Unambiguous	1	P62851	40S ribosomal protein S25 OS=Homo sapiens OX=9606 GN=RPS25 PE=1 SV=1	P62851	40S ribosomal protein S25 OS=Homo sapiens OX=9606 GN=RPS25 PE=1 SV=1	0	2	0.6104	0	1	1	788.376	1575.74	1575.74	0.77	0.0006	0/0	0	0	1.19106e+06	HCD	MS2	0	120	33.5546	9945	9935	220621_E_508.raw	F9.8	1819	1	FALSE	Y	T	F9	chymotrypsin	212602	56992	0.788601	0.211399	MG132	2ND	10	158	0	FALSE	5	50130.4	NA	NA	NA
High	[M].SRETADTDTADQVm.[A]	HCD	3.09	0.00022	0.00062	0.451	0.45	1	Sequest HT (2)	2	778.329	-2.73	33.6645	10007	10007	P12814	NA	SRETADTDTADQVM	14	2	33.664	494688	14	M14(Oxidation)	Oxidation@M	27	QE	0.159895	FALSE	Sequest HT	Sequest HT (B2)	B	2	Unambiguous	1	P12814	Alpha-actinin-1 OS=Homo sapiens OX=9606 GN=ACTN1 PE=1 SV=2	P12814	Alpha-actinin-1 OS=Homo sapiens OX=9606 GN=ACTN1 PE=1 SV=2	0	2	0.4498	0	1	1	778.329	1555.65	1555.65	-2.73	-0.00212	0/0	0	0	552142	HCD	MS2	43.3681	120	33.6645	10007	10000	220621_E_508.raw	F9.8	575	1	FALSE	M	S	F9	chymotrypsin	145519	77602.8	0.652195	0.347805	MG132	2ND	10	158	0	FALSE	14	39940.7	NA	NA	NA
High	[L].kGTSkEDAm.[K]	HCD	2.41	0.00034	0.0012	0.369	0.5	1	Sequest HT (2)	1	1072.5	-5.37	33.6983	10023	10023	P07108	NA	KGTSKEDAM	9	1	33.698	494689	9	K1(Acetyl:2H(3));K5(Acetyl:2H(3));M9(Oxidation)	Acetyl:2H(3)@K;Acetyl:2H(3)@K;Oxidation@M	27	QE	0.160124	FALSE	Sequest HT	Sequest HT (B2)	B	2	Unambiguous	1	P07108	Acyl-CoA-binding protein OS=Homo sapiens OX=9606 GN=DBI PE=1 SV=2	P07108	Acyl-CoA-binding protein OS=Homo sapiens OX=9606 GN=DBI PE=1 SV=2	0	1	0.5021	0	1	1	1072.5	1072.5	1072.51	-5.37	-0.00576	0/0	0	0	575504	HCD	MS2	0	120	33.6983	10023	10013	220621_E_508.raw	F9.8	1460	1	FALSE	L	K	F9	chymotrypsin	84992.3	25850.8	0.76678	0.23322	MG132	2ND	10	158	0	FALSE	1;5;9	15193.8	NA	NA	NA
High	[W].eQRVDQHGRVY.[Y]	HCD	2.27	0.00067	0.0033	0.261	0.32	1	Sequest HT (2)	3	456.897	-0.63	33.7608	10057	10057	Q96J02	Glu->pyro-Glu	EQRVDQHGRVY	11	3	33.761	494690	11	N-Term(Glu->pyro-Glu)	Glu->pyro-Glu@E^Any N-term	27	QE	0.160546	FALSE	Sequest HT	Sequest HT (B2)	B	2	Unambiguous	1	Q96J02	E3 ubiquitin-protein ligase Itchy homolog OS=Homo sapiens OX=9606 GN=ITCH PE=1 SV=2	Q96J02	E3 ubiquitin-protein ligase Itchy homolog OS=Homo sapiens OX=9606 GN=ITCH PE=1 SV=2	0	3	0.3216	0	1	1	456.897	1368.68	1368.68	-0.63	-0.00029	0/0	0	0	2.24622e+06	HCD	MS2	48.8331	16.328	33.7608	10057	10052	220621_E_508.raw	F9.8	2006	1	FALSE	W	E	F9	chymotrypsin	569176	480499	0.54224	0.45776	MG132	2ND	10	158	0	FALSE	0	307829	NA	NA	NA
High	[F].SVARAGQkGY.[H]	HCD	3.61	0.0014	0.0089	0.178	0.52	1	Sequest HT (2)	2	541.293	-3.17	33.8643	10112	10112	P39023	NA	SVARAGQKGY	10	2	33.864	494691	10	K8(Acetyl:2H(3))	Acetyl:2H(3)@K	27	QE	0.161245	FALSE	Sequest HT	Sequest HT (B2)	B	2	Unambiguous	1	P39023	60S ribosomal protein L3 OS=Homo sapiens OX=9606 GN=RPL3 PE=1 SV=2	P39023	60S ribosomal protein L3 OS=Homo sapiens OX=9606 GN=RPL3 PE=1 SV=2	0	0	0.5152	0	1	1	541.293	1081.58	1081.58	-3.17	-0.00171	0/0	0	0	10287701	HCD	MS2	37.506	11.031	33.8643	10112	10104	220621_E_508.raw	F9.8	1642	1	FALSE	F	S	F9	chymotrypsin	2.09319e+06	2.38609e+06	0.467305	0.532695	MG132	2ND	10	158	0	FALSE	8	775120	NA	NA	NA
High	[L].sQSPQGRVm.[T]	HCD	1.98	0.0025	0.017	0.126	0.35	1	Sequest HT (2)	2	525.756	-2.07	33.8771	10119	10119	Q15365	Acetyl:2H(3	SQSPQGRVM	9	2	33.877	494692	9	N-Term(Acetyl:2H(3));M9(Oxidation)	Acetyl:2H(3)@Any N-term;Oxidation@M	27	QE	0.161332	FALSE	Sequest HT	Sequest HT (B2)	B	2	Unambiguous	1	Q15365	Poly(rC)-binding protein 1 OS=Homo sapiens OX=9606 GN=PCBP1 PE=1 SV=2	Q15365	Poly(rC)-binding protein 1 OS=Homo sapiens OX=9606 GN=PCBP1 PE=1 SV=2	0	2	0.3535	0	1	1	525.756	1050.51	1050.51	-2.07	-0.00109	0/0	0	0	11960307	HCD	MS2	42.3987	7.012	33.8771	10119	10117	220621_E_508.raw	F9.8	1718	1	FALSE	L	S	F9	chymotrypsin	428169	2.06085e+06	0.172023	0.827977	MG132	2ND	10	158	0	FALSE	0;9	868992	NA	NA	NA
High	[F].SVARAGQkGY.[H]	HCD	3.08	0.00047	0.0027	0.28	0.38	1	Sequest HT (2)	2	541.294	-1.7	33.949	10166	10166	P39023	NA	SVARAGQKGY	10	2	33.949	494693	10	K8(Acetyl:2H(3))	Acetyl:2H(3)@K	27	QE	0.161818	FALSE	Sequest HT	Sequest HT (B2)	B	2	Unambiguous	1	P39023	60S ribosomal protein L3 OS=Homo sapiens OX=9606 GN=RPL3 PE=1 SV=2	P39023	60S ribosomal protein L3 OS=Homo sapiens OX=9606 GN=RPL3 PE=1 SV=2	0	2	0.3799	0	1	1	541.294	1081.58	1081.58	-1.7	-0.00092	0/0	0	0	27208900	HCD	MS2	18.9124	3.772	33.949	10166	10156	220621_E_508.raw	F9.8	1782	1	FALSE	F	S	F9	chymotrypsin	2.36489e+06	2.61972e+06	0.474437	0.525563	MG132	2ND	10	158	0	FALSE	8	942062	NA	NA	NA
High	[M].hGRNNGkkLm.[T]	HCD	2.52	0.00091	0.0049	0.227	0.32	1	Sequest HT (2)	2	653.355	-0.84	34.0078	10203	10203	P46782	Acetyl:2H(3	HGRNNGKKLM	10	2	34.008	494694	10	N-Term(Acetyl:2H(3));K7(Acetyl:2H(3));K8(Acetyl:2H(3));M10(Oxidation)	Acetyl:2H(3)@Any N-term;Acetyl:2H(3)@K;Acetyl:2H(3)@K;Oxidation@M	27	QE	0.162215	FALSE	Sequest HT	Sequest HT (B2)	B	2	Unambiguous	1	P46782	40S ribosomal protein S5 OS=Homo sapiens OX=9606 GN=RPS5 PE=1 SV=4	P46782	40S ribosomal protein S5 OS=Homo sapiens OX=9606 GN=RPS5 PE=1 SV=4	1	2	0.3175	0	1	1	653.355	1305.7	1305.7	-0.84	-0.00055	0/0	0	0	5.12495e+06	HCD	MS2	24.7649	37.002	34.0078	10203	10195	220621_E_508.raw	F9.8	1924	1	FALSE	M	H	F9	chymotrypsin	680427	329324	0.673856	0.326144	MG132	2ND	10	158	0	FALSE	0;7;8;10	200664	NA	NA	NA
High	[L].SkEEIERm.[V]	HCD	2.02	0.0061	0.042	0.047	0.2	1	Sequest HT (2)	2	541.763	-3.78	34.0245	10213	10213	P0DMV9; P34931	NA	SKEEIERM	8	2	34.025	494695	8	K2(Acetyl:2H(3));M8(Oxidation)	Acetyl:2H(3)@K;Oxidation@M	27	QE	0.162328	FALSE	Sequest HT	Sequest HT (B2)	B	2	Unambiguous	2	P0DMV9; P34931	Heat shock 70 kDa protein 1B OS=Homo sapiens OX=9606 GN=HSPA1B PE=1 SV=1;Heat shock 70 kDa protein 1-like OS=Homo sapiens OX=9606 GN=HSPA1L PE=1 SV=2	P0DMV9; P34931	Heat shock 70 kDa protein 1B OS=Homo sapiens OX=9606 GN=HSPA1B PE=1 SV=1; Heat shock 70 kDa protein 1-like OS=Homo sapiens OX=9606 GN=HSPA1L PE=1 SV=2	0	0	0.203	0	1	1	541.763	1082.52	1082.52	-3.78	-0.00205	0/0	0	0	7601070	HCD	MS2	73.1749	7.011	34.0245	10213	10208	220621_E_508.raw	F9.8	1546	2	FALSE	L	S	F9	chymotrypsin	1.1225e+06	2.14759e+06	0.343263	0.656737	MG132	2ND	10	158	0	FALSE	2;8	922180	NA	NA	NA
High	[L].SkEEIERm.[V]	HCD	1.71	0.00037	0.0014	0.346	0.28	1	Sequest HT (2)	1	1082.52	0.57	34.0829	10248	10248	P0DMV9; P34931	NA	SKEEIERM	8	1	34.083	494696	8	K2(Acetyl:2H(3));M8(Oxidation)	Acetyl:2H(3)@K;Oxidation@M	27	QE	0.162722	FALSE	Sequest HT	Sequest HT (B2)	B	2	Unambiguous	2	P0DMV9; P34931	Heat shock 70 kDa protein 1B OS=Homo sapiens OX=9606 GN=HSPA1B PE=1 SV=1;Heat shock 70 kDa protein 1-like OS=Homo sapiens OX=9606 GN=HSPA1L PE=1 SV=2	P0DMV9; P34931	Heat shock 70 kDa protein 1B OS=Homo sapiens OX=9606 GN=HSPA1B PE=1 SV=1; Heat shock 70 kDa protein 1-like OS=Homo sapiens OX=9606 GN=HSPA1L PE=1 SV=2	0	1	0.2807	0	1	1	1082.52	1082.52	1082.52	0.57	0.00062	0/0	0	0	8044706	HCD	MS2	0	25.215	34.0829	10248	10247	220621_E_508.raw	F9.8	1628	2	FALSE	L	S	F9	chymotrypsin	84191.2	0	1	0	MG132	2ND	10	158	0	FALSE	2;8	50114.6	NA	NA	NA
High	[Y].TRNTkGGDAPAAGEDA.[-]	HCD	3.86	5.9e-05	0.00011	0.824	0.65	1	Sequest HT (2)	2	788.374	-1.67	34.2229	10336	10336	P62851	NA	TRNTKGGDAPAAGEDA	16	2	34.223	494697	16	K5(Acetyl:2H(3))	Acetyl:2H(3)@K	27	QE	0.163668	FALSE	Sequest HT	Sequest HT (B2)	B	2	Unambiguous	1	P62851	40S ribosomal protein S25 OS=Homo sapiens OX=9606 GN=RPS25 PE=1 SV=1	P62851	40S ribosomal protein S25 OS=Homo sapiens OX=9606 GN=RPS25 PE=1 SV=1	0	0	0.6503	0	1	1	788.374	1575.74	1575.74	-1.67	-0.00132	0/0	0	0	3843814	HCD	MS2	48.3055	59.079	34.2229	10336	10325	220621_E_508.raw	F9.8	1776	1	FALSE	Y	T	F9	chymotrypsin	854092	277982	0.754449	0.245551	MG132	2ND	10	158	0	FALSE	5	218856	NA	NA	NA
High	[Y].TRNTkGGDAPAAGEDA.[-]	HCD	4.16	5.9e-05	0.0001	0.838	0.63	1	Sequest HT (2)	2	788.375	-0.74	34.2353	10342	10342	P62851	NA	TRNTKGGDAPAAGEDA	16	2	34.235	494698	16	K5(Acetyl:2H(3))	Acetyl:2H(3)@K	27	QE	0.163752	FALSE	Sequest HT	Sequest HT (B2)	B	2	Unambiguous	1	P62851	40S ribosomal protein S25 OS=Homo sapiens OX=9606 GN=RPS25 PE=1 SV=1	P62851	40S ribosomal protein S25 OS=Homo sapiens OX=9606 GN=RPS25 PE=1 SV=1	0	2	0.625	0	1	1	788.375	1575.74	1575.74	-0.74	-0.00058	0/0	0	0	3.07897e+06	HCD	MS2	0	64.9	34.2353	10342	10338	220621_E_508.raw	F9.8	1734	1	FALSE	Y	T	F9	chymotrypsin	887883	286535	0.75602	0.24398	MG132	2ND	10	158	0	FALSE	5	222391	NA	NA	NA
High	[Y].SDGSDEVkRAm.[N]	HCD	3.67	0.00011	0.00021	0.656	0.71	1	Sequest HT (2)	2	628.288	1.63	34.3488	10410	10410	Q9Y2Z0	NA	SDGSDEVKRAM	11	2	34.349	494699	11	K8(Acetyl:2H(3));M11(Oxidation)	Acetyl:2H(3)@K;Oxidation@M	27	QE	0.164519	FALSE	Sequest HT	Sequest HT (B2)	B	2	Unambiguous	1	Q9Y2Z0	Protein SGT1 homolog OS=Homo sapiens OX=9606 GN=SUGT1 PE=1 SV=3	Q9Y2Z0	Protein SGT1 homolog OS=Homo sapiens OX=9606 GN=SUGT1 PE=1 SV=3	0	2	0.7057	0	1	1	628.288	1255.57	1255.57	1.63	0.00102	0/0	0	0	2.15683e+06	HCD	MS2	22.6365	82.493	34.3488	10410	10403	220621_E_508.raw	F9.8	1182	1	FALSE	Y	S	F9	chymotrypsin	154390	398387	0.279298	0.720702	MG132	2ND	10	158	0	FALSE	8;11	86773.3	NA	NA	NA
High	[L].eRIkSSRk.[-]	HCD	1.21	0.0077	0.054	0.025	0.53	1	Sequest HT (2)	2	538.328	0.09	34.6207	10558	10558	Q14008	Glu->pyro-Glu	ERIKSSRK	8	2	34.621	494700	8	N-Term(Glu->pyro-Glu);K4(Acetyl:2H(3));K8(Acetyl:2H(3))	Glu->pyro-Glu@E^Any N-term;Acetyl:2H(3)@K;Acetyl:2H(3)@K	27	QE	0.166356	FALSE	Sequest HT	Sequest HT (B2)	B	2	Unambiguous	1	Q14008	Cytoskeleton-associated protein 5 OS=Homo sapiens OX=9606 GN=CKAP5 PE=1 SV=3	Q14008	Cytoskeleton-associated protein 5 OS=Homo sapiens OX=9606 GN=CKAP5 PE=1 SV=3	0	0	0.5289	0	1	1	538.328	1075.65	1075.65	0.09	5e-05	0/0	0	0	3.91891e+06	HCD	MS2	77.3461	12.855	34.6207	10558	10546	220621_E_508.raw	F9.8	660	1	FALSE	L	E	F9	chymotrypsin	175134	312111	0.359438	0.640562	MG132	2ND	10	158	0	FALSE	0;4;8	122380	NA	NA	NA
High	[M].eANkENREAQm.[A]	HCD	3.94	5.9e-05	8.6e-05	0.874	0.54	1	Sequest HT (2)	2	681.811	-0.28	34.848	10682	10682	P16949	Glu->pyro-Glu	EANKENREAQM	11	2	34.848	494701	11	N-Term(Glu->pyro-Glu);K4(Acetyl:2H(3));M11(Oxidation)	Glu->pyro-Glu@E^Any N-term;Acetyl:2H(3)@K;Oxidation@M	27	QE	0.167892	FALSE	Sequest HT	Sequest HT (B2)	B	2	Unambiguous	1	P16949	Stathmin OS=Homo sapiens OX=9606 GN=STMN1 PE=1 SV=3	P16949	Stathmin OS=Homo sapiens OX=9606 GN=STMN1 PE=1 SV=3	0	2	0.5431	0	1	1	681.811	1362.61	1362.61	-0.28	-0.00019	0/0	0	0	1.81377e+06	HCD	MS2	0	111.319	34.848	10682	10676	220621_E_508.raw	F9.8	1206	1	FALSE	M	E	F9	chymotrypsin	271320	234812	0.536066	0.463934	MG132	2ND	10	158	0	FALSE	0;4;11	122305	NA	NA	NA
High	[Y].AkkNEPkHRL.[A]	HCD	2.25	9.6e-05	0.00017	0.715	0.45	1	Sequest HT (2)	3	452.608	-0.86	35.0267	10783	10783	P62847	NA	AKKNEPKHRL	10	3	35.027	494702	10	K2(Acetyl:2H(3));K3(Acetyl:2H(3));K7(Acetyl:2H(3))	Acetyl:2H(3)@K;Acetyl:2H(3)@K;Acetyl:2H(3)@K	27	QE	0.169099	FALSE	Sequest HT	Sequest HT (B2)	B	2	Unambiguous	1	P62847	40S ribosomal protein S24 OS=Homo sapiens OX=9606 GN=RPS24 PE=1 SV=1	P62847	40S ribosomal protein S24 OS=Homo sapiens OX=9606 GN=RPS24 PE=1 SV=1	0	3	0.4533	0	1	1	452.608	1355.81	1355.81	-0.86	-0.00039	0/0	0	0	7.13617e+06	HCD	MS2	26.1227	9.034	35.0267	10783	10780	220621_E_508.raw	F9.8	599	1	FALSE	Y	A	F9	chymotrypsin	166675	1370006	0.108464	0.891536	MG132	2ND	10	158	0	FALSE	2;3;7	345879	NA	NA	NA
High	[W].sAkAkRRNTTGTGRM.[R]	HCD	2.44	0.0024	0.016	0.129	0.44	1	Sequest HT (2)	3	590.662	-1.41	35.1723	10865	10865	P61927	Acetyl:2H(3	SAKAKRRNTTGTGRM	15	3	35.172	494703	15	N-Term(Acetyl:2H(3));K3(Acetyl:2H(3));K5(Acetyl:2H(3))	Acetyl:2H(3)@Any N-term;Acetyl:2H(3)@K;Acetyl:2H(3)@K	27	QE	0.170083	FALSE	Sequest HT	Sequest HT (B2)	B	2	Unambiguous	1	P61927	60S ribosomal protein L37 OS=Homo sapiens OX=9606 GN=RPL37 PE=1 SV=2	P61927	60S ribosomal protein L37 OS=Homo sapiens OX=9606 GN=RPL37 PE=1 SV=2	0	3	0.4426	0	1	1	590.662	1769.97	1769.97	-1.41	-0.00083	0/0	0	0	6398701	HCD	MS2	27.947	21.493	35.1723	10865	10858	220621_E_508.raw	F9.8	1690	1	FALSE	W	S	F9	chymotrypsin	92461.7	96726.6	0.488728	0.511272	MG132	2ND	10	158	0	FALSE	0;3;5	52570.1	NA	NA	NA
High	[L].sEHATAPTRGSARAAGY.[D]	HCD	2.02	0.00021	0.00053	0.476	0.51	1	Sequest HT (2)	3	583.29	-0.52	35.4498	11017	11017	P33316	Acetyl:2H(3	SEHATAPTRGSARAAGY	17	3	35.45	494704	17	N-Term(Acetyl:2H(3))	Acetyl:2H(3)@Any N-term	27	QE	0.171958	FALSE	Sequest HT	Sequest HT (B2)	B	2	Unambiguous	1	P33316	Deoxyuridine 5'-triphosphate nucleotidohydrolase, mitochondrial OS=Homo sapiens OX=9606 GN=DUT PE=1 SV=4	P33316	Deoxyuridine 5'-triphosphate nucleotidohydrolase, mitochondrial OS=Homo sapiens OX=9606 GN=DUT PE=1 SV=4	0	3	0.505	0	1	1	583.29	1747.85	1747.85	-0.52	-0.0003	0/0	0	0	10108824	HCD	MS2	32.3034	8.321	35.4498	11017	11014	220621_E_508.raw	F9.8	2318	1	FALSE	L	S	F9	chymotrypsin	616297	1.93722e+06	0.241352	0.758648	MG132	2ND	10	158	0	FALSE	0	933739	NA	NA	NA
High	[Y].qkHHGPQTL.[Y]	HCD	2.69	0.00025	0.00074	0.426	0.55	1	Sequest HT (2)	2	568.31	0.67	35.4511	11018	11018	Q14697	Acetyl:2H(3	QKHHGPQTL	9	2	35.451	494705	9	N-Term(Acetyl:2H(3));K2(Acetyl:2H(3))	Acetyl:2H(3)@Any N-term;Acetyl:2H(3)@K	27	QE	0.171967	FALSE	Sequest HT	Sequest HT (B2)	B	2	Unambiguous	1	Q14697	Neutral alpha-glucosidase AB OS=Homo sapiens OX=9606 GN=GANAB PE=1 SV=3	Q14697	Neutral alpha-glucosidase AB OS=Homo sapiens OX=9606 GN=GANAB PE=1 SV=3	0	2	0.5502	0	1	1	568.31	1135.61	1135.61	0.67	0.00038	0/0	0	0	6254403	HCD	MS2	11.938	15.928	35.4511	11018	11014	220621_E_508.raw	F9.8	1787	1	FALSE	Y	Q	F9	chymotrypsin	1.13774e+06	376192	0.751514	0.248486	MG132	2ND	10	158	0	FALSE	0;2	319730	NA	NA	NA
High	[L].sEHATAPTRGSARAAGY.[D]	HCD	1.68	0.00074	0.0037	0.253	0.23	1	Sequest HT (2)	2	874.431	-0.09	35.5014	11044	11044	P33316	Acetyl:2H(3	SEHATAPTRGSARAAGY	17	2	35.501	494706	17	N-Term(Acetyl:2H(3))	Acetyl:2H(3)@Any N-term	27	QE	0.172307	FALSE	Sequest HT	Sequest HT (B2)	B	2	Unambiguous	1	P33316	Deoxyuridine 5'-triphosphate nucleotidohydrolase, mitochondrial OS=Homo sapiens OX=9606 GN=DUT PE=1 SV=4	P33316	Deoxyuridine 5'-triphosphate nucleotidohydrolase, mitochondrial OS=Homo sapiens OX=9606 GN=DUT PE=1 SV=4	0	2	0.2262	0	1	1	874.431	1747.85	1747.85	-0.09	-8e-05	0/0	0	0	2.69338e+06	HCD	MS2	0	100.869	35.5014	11044	11040	220621_E_508.raw	F9.8	2297	1	FALSE	L	S	F9	chymotrypsin	92709.9	50909.5	0.645525	0.354475	MG132	2ND	10	158	0	FALSE	0	50909.5	NA	NA	NA
High	[M].EAELEDERkQRSm.[A]	HCD	2.73	0.00022	0.00059	0.46	0.23	1	Sequest HT (2)	3	561.268	0.2	35.5629	11076	11076	P35579	NA	EAELEDERKQRSM	13	3	35.563	494707	13	K9(Acetyl:2H(3));M13(Oxidation)	Acetyl:2H(3)@K;Oxidation@M	27	QE	0.172722	FALSE	Sequest HT	Sequest HT (B2)	B	2	Unambiguous	1	P35579	Myosin-9 OS=Homo sapiens OX=9606 GN=MYH9 PE=1 SV=4	P35579	Myosin-9 OS=Homo sapiens OX=9606 GN=MYH9 PE=1 SV=4	1	3	0.2271	0	1	1	561.268	1681.79	1681.79	0.2	0.00011	0/0	0	0	1.49484e+06	HCD	MS2	53.9046	25.148	35.5629	11076	11066	220621_E_508.raw	F9.8	1875	1	FALSE	M	E	F9	chymotrypsin	60583.8	630518	0.0876627	0.912337	MG132	2ND	10	158	0	FALSE	9;13	159542	NA	NA	NA
High	[Y].qkHHGPQTL.[Y]	HCD	2.44	0.00028	0.00089	0.401	0.55	1	Sequest HT (2)	1	1135.61	-0.12	35.568	11078	11078	Q14697	Acetyl:2H(3	QKHHGPQTL	9	1	35.568	494708	9	N-Term(Acetyl:2H(3));K2(Acetyl:2H(3))	Acetyl:2H(3)@Any N-term;Acetyl:2H(3)@K	27	QE	0.172757	FALSE	Sequest HT	Sequest HT (B2)	B	2	Unambiguous	1	Q14697	Neutral alpha-glucosidase AB OS=Homo sapiens OX=9606 GN=GANAB PE=1 SV=3	Q14697	Neutral alpha-glucosidase AB OS=Homo sapiens OX=9606 GN=GANAB PE=1 SV=3	0	1	0.5451	0	1	1	1135.61	1135.61	1135.61	-0.12	-0.00014	0/0	0	0	1.03587e+06	HCD	MS2	0	120	35.568	11078	11066	220621_E_508.raw	F9.8	1774	1	FALSE	Y	Q	F9	chymotrypsin	205062	117228	0.636266	0.363734	MG132	2ND	10	158	0	FALSE	0;2	75799.1	NA	NA	NA
High	[M].TDRGSGkkRGF.[A]	HCD	1.82	5.1e-05	6.6e-05	0.937	0.25	1	Sequest HT (2)	3	433.574	-0.44	35.5782	11082	11082	Q32P51; A0A2R8Y4L2; P09651	NA	TDRGSGKKRGF	11	3	35.578	494709	11	K7(Acetyl:2H(3));K8(Acetyl:2H(3))	Acetyl:2H(3)@K;Acetyl:2H(3)@K	27	QE	0.172826	FALSE	Sequest HT	Sequest HT (B2)	B	2	Unambiguous	3	Q32P51; P09651	Heterogeneous nuclear ribonucleoprotein A1-like 2 OS=Homo sapiens OX=9606 GN=HNRNPA1L2 PE=2 SV=2;Heterogeneous nuclear ribonucleoprotein A1 OS=Homo sapiens OX=9606 GN=HNRNPA1 PE=1 SV=5	Q32P51; A0A2R8Y4L2; P09651	Heterogeneous nuclear ribonucleoprotein A1-like 2 OS=Homo sapiens OX=9606 GN=HNRNPA1L2 PE=2 SV=2; Heterogeneous nuclear ribonucleoprotein A1-like 3 OS=Homo sapiens OX=9606 GN=HNRNPA1L3 PE=4 SV=1; Heterogeneous nuclear ribonucleoprotein A1 OS=Homo sapiens OX=9606 GN=HNRNPA1 PE=1 SV=5	0	3	0.2473	0	1	1	433.574	1298.71	1298.71	-0.44	-0.00019	0/0	0	0	17578320	HCD	MS2	65.397	1.452	35.5782	11082	11079	220621_E_508.raw	F9.8	1615	2	FALSE	M	T	F9	chymotrypsin	1.13556e+06	7.27969e+06	0.134941	0.865059	MG132	2ND	10	158	0	FALSE	7;8	2416214	NA	NA	NA
High	[M].TDRGSGkkRGF.[A]	HCD	1.57	0.0059	0.041	0.05	0.5	1	Sequest HT (2)	2	649.857	-0.82	35.6057	11096	11096	Q32P51; A0A2R8Y4L2; P09651	NA	TDRGSGKKRGF	11	2	35.606	494710	11	K7(Acetyl:2H(3));K8(Acetyl:2H(3))	Acetyl:2H(3)@K;Acetyl:2H(3)@K	27	QE	0.173011	FALSE	Sequest HT	Sequest HT (B2)	B	2	Unambiguous	3	Q32P51; P09651	Heterogeneous nuclear ribonucleoprotein A1-like 2 OS=Homo sapiens OX=9606 GN=HNRNPA1L2 PE=2 SV=2;Heterogeneous nuclear ribonucleoprotein A1 OS=Homo sapiens OX=9606 GN=HNRNPA1 PE=1 SV=5	Q32P51; A0A2R8Y4L2; P09651	Heterogeneous nuclear ribonucleoprotein A1-like 2 OS=Homo sapiens OX=9606 GN=HNRNPA1L2 PE=2 SV=2; Heterogeneous nuclear ribonucleoprotein A1-like 3 OS=Homo sapiens OX=9606 GN=HNRNPA1L3 PE=4 SV=1; Heterogeneous nuclear ribonucleoprotein A1 OS=Homo sapiens OX=9606 GN=HNRNPA1 PE=1 SV=5	0	2	0.5032	0	1	1	649.857	1298.71	1298.71	-0.82	-0.00054	0/0	0	0	11234223	HCD	MS2	32.1551	8.251	35.6057	11096	11092	220621_E_508.raw	F9.8	1611	2	FALSE	M	T	F9	chymotrypsin	349751	1.13851e+06	0.235006	0.764994	MG132	2ND	10	158	0	FALSE	7;8	642675	NA	NA	NA
High	[F].gGPGTASRPSSSRSY.[V]	HCD	2.06	0.0027	0.019	0.116	0.52	1	Sequest HT (2)	2	756.368	1.3	35.695	11147	11147	P08670	Acetyl:2H(3	GGPGTASRPSSSRSY	15	2	35.695	494711	15	N-Term(Acetyl:2H(3))	Acetyl:2H(3)@Any N-term	27	QE	0.173615	FALSE	Sequest HT	Sequest HT (B2)	B	2	Unambiguous	1	P08670	Vimentin OS=Homo sapiens OX=9606 GN=VIM PE=1 SV=4	P08670	Vimentin OS=Homo sapiens OX=9606 GN=VIM PE=1 SV=4	0	2	0.5194	0	1	1	756.368	1511.73	1511.73	1.3	0.00098	0/0	0	0	3.4741e+06	HCD	MS2	0	64.939	35.695	11147	11144	220621_E_508.raw	F9.8	1985	1	FALSE	F	G	F9	chymotrypsin	112076	50539.6	0.689207	0.310793	MG132	2ND	10	158	0	FALSE	0	39615.1	NA	NA	NA
High	[L].RcGVRkDDRTGTGTL.[S]	HCD	2.52	0.001	0.0058	0.213	0.28	1	Sequest HT (2)	3	579.634	-1.61	35.7877	11201	11201	P04818	NA	RCGVRKDDRTGTGTL	15	3	35.788	494712	15	C2(Carbamidomethyl);K6(Acetyl:2H(3))	Carbamidomethyl@C;Acetyl:2H(3)@K	27	QE	0.174241	FALSE	Sequest HT	Sequest HT (B2)	B	2	Unambiguous	1	P04818	Thymidylate synthase OS=Homo sapiens OX=9606 GN=TYMS PE=1 SV=3	P04818	Thymidylate synthase OS=Homo sapiens OX=9606 GN=TYMS PE=1 SV=3	0	3	0.2817	0	1	1	579.634	1736.89	1736.89	-1.61	-0.00093	0/0	0	0	2.58478e+06	HCD	MS2	10.6994	81.39	35.7877	11201	11196	220621_E_508.raw	F9.8	2470	1	FALSE	L	R	F9	chymotrypsin	52696.4	104398	0.335444	0.664556	MG132	2ND	10	158	0	FALSE	2;6	31836.6	NA	NA	NA
High	[F].EESQVAGTPm.[F]	HCD	2.33	0.0004	0.0017	0.323	0.47	1	Sequest HT (2)	1	1064.46	0.08	35.8196	11217	11217	P13639	NA	EESQVAGTPM	10	1	35.82	494713	10	M10(Oxidation)	Oxidation@M	27	QE	0.174457	FALSE	Sequest HT	Sequest HT (B2)	B	2	Unambiguous	1	P13639	Elongation factor 2 OS=Homo sapiens OX=9606 GN=EEF2 PE=1 SV=4	P13639	Elongation factor 2 OS=Homo sapiens OX=9606 GN=EEF2 PE=1 SV=4	0	1	0.4721	0	1	1	1064.46	1064.46	1064.46	0.08	8e-05	0/0	0	0	1.68712e+06	HCD	MS2	0	120	35.8196	11217	11209	220621_E_508.raw	F9.8	745	1	FALSE	F	E	F9	chymotrypsin	35329.8	251751	0.123066	0.876934	MG132	2ND	10	158	0	FALSE	10	203554	NA	NA	NA
High	[L].SkEDIERm.[V]	HCD	1.52	0.0046	0.031	0.075	0.05	1	Sequest HT (2)	2	534.757	-0.5	35.8235	11219	11219	P11142	NA	SKEDIERM	8	2	35.824	494714	8	K2(Acetyl:2H(3));M8(Oxidation)	Acetyl:2H(3)@K;Oxidation@M	27	QE	0.174483	FALSE	Sequest HT	Sequest HT (B2)	B	2	Unambiguous	1	P11142	Heat shock cognate 71 kDa protein OS=Homo sapiens OX=9606 GN=HSPA8 PE=1 SV=1	P11142	Heat shock cognate 71 kDa protein OS=Homo sapiens OX=9606 GN=HSPA8 PE=1 SV=1	0	2	0.0526	0	1	1	534.757	1068.51	1068.51	-0.5	-0.00027	0/0	0	0	32709006	HCD	MS2	41.2328	1.669	35.8235	11219	11209	220621_E_508.raw	F9.8	1553	1	FALSE	L	S	F9	chymotrypsin	2.311e+06	5.17862e+06	0.30856	0.69144	MG132	2ND	10	158	0	FALSE	2;8	2028053	NA	NA	NA
High	[M].rDPNTkRSRGF.[G]	HCD	2.2	0.0012	0.0078	0.188	0.29	1	Sequest HT (2)	3	475.26	-1.28	35.8247	11220	11220	Q32P51; A0A2R8Y4L2; P09651	Acetyl:2H(3	RDPNTKRSRGF	11	3	35.825	494715	11	N-Term(Acetyl:2H(3));K6(Acetyl:2H(3))	Acetyl:2H(3)@Any N-term;Acetyl:2H(3)@K	27	QE	0.174491	TRUE	Sequest HT	Sequest HT (B2)	B	2	Unambiguous	3	Q32P51; P09651	Heterogeneous nuclear ribonucleoprotein A1-like 2 OS=Homo sapiens OX=9606 GN=HNRNPA1L2 PE=2 SV=2;Heterogeneous nuclear ribonucleoprotein A1 OS=Homo sapiens OX=9606 GN=HNRNPA1 PE=1 SV=5	Q32P51; A0A2R8Y4L2; P09651	Heterogeneous nuclear ribonucleoprotein A1-like 2 OS=Homo sapiens OX=9606 GN=HNRNPA1L2 PE=2 SV=2; Heterogeneous nuclear ribonucleoprotein A1-like 3 OS=Homo sapiens OX=9606 GN=HNRNPA1L3 PE=4 SV=1; Heterogeneous nuclear ribonucleoprotein A1 OS=Homo sapiens OX=9606 GN=HNRNPA1 PE=1 SV=5	0	3	0.2909	0	1	1	475.26	1423.77	1423.77	-1.28	-0.00061	0/0	0	0	10092179	HCD	MS2	33.6012	6.642	35.8247	11220	11209	220621_E_508.raw	F9.8	1920	2	FALSE	M	R	F9	chymotrypsin	1.28287e+06	2.32223e+06	0.355849	0.644151	MG132	2ND	10	158	1	TRUE	0;6	1320065	202.137	327798	0.24832
High	[M].hRAAAkGNL.[K]	HCD	1.6	0.0097	0.069	0.003	0.37	1	Sequest HT (2)	2	514.299	-1.35	35.8349	11225	11225	O75832	Acetyl:2H(3	HRAAAKGNL	9	2	35.835	494716	9	N-Term(Acetyl:2H(3));K6(Acetyl:2H(3))	Acetyl:2H(3)@Any N-term;Acetyl:2H(3)@K	27	QE	0.17456	FALSE	Sequest HT	Sequest HT (B2)	B	2	Unambiguous	1	O75832	26S proteasome non-ATPase regulatory subunit 10 OS=Homo sapiens OX=9606 GN=PSMD10 PE=1 SV=1	O75832	26S proteasome non-ATPase regulatory subunit 10 OS=Homo sapiens OX=9606 GN=PSMD10 PE=1 SV=1	0	2	0.3688	0	1	1	514.299	1027.59	1027.59	-1.35	-0.0007	0/0	0	0	6516408	HCD	MS2	55.5941	4.975	35.8349	11225	11222	220621_E_508.raw	F9.8	957	1	FALSE	M	H	F9	chymotrypsin	940056	139345	0.870906	0.129094	MG132	2ND	10	158	0	FALSE	0;6	193380	NA	NA	NA
High	[M].rDPNTkRSRGF.[G]	HCD	2.12	0.00091	0.0051	0.224	0.33	1	Sequest HT (2)	2	712.388	0.91	35.8655	11239	11239	Q32P51; A0A2R8Y4L2; P09651	Acetyl:2H(3	RDPNTKRSRGF	11	2	35.865	494717	11	N-Term(Acetyl:2H(3));K6(Acetyl:2H(3))	Acetyl:2H(3)@Any N-term;Acetyl:2H(3)@K	27	QE	0.174767	TRUE	Sequest HT	Sequest HT (B2)	B	2	Unambiguous	3	Q32P51; P09651	Heterogeneous nuclear ribonucleoprotein A1-like 2 OS=Homo sapiens OX=9606 GN=HNRNPA1L2 PE=2 SV=2;Heterogeneous nuclear ribonucleoprotein A1 OS=Homo sapiens OX=9606 GN=HNRNPA1 PE=1 SV=5	Q32P51; A0A2R8Y4L2; P09651	Heterogeneous nuclear ribonucleoprotein A1-like 2 OS=Homo sapiens OX=9606 GN=HNRNPA1L2 PE=2 SV=2; Heterogeneous nuclear ribonucleoprotein A1-like 3 OS=Homo sapiens OX=9606 GN=HNRNPA1L3 PE=4 SV=1; Heterogeneous nuclear ribonucleoprotein A1 OS=Homo sapiens OX=9606 GN=HNRNPA1 PE=1 SV=5	0	2	0.3255	0	1	1	712.388	1423.77	1423.77	0.91	0.00065	0/0	0	0	3640045	HCD	MS2	5.98651	71.416	35.8655	11239	11235	220621_E_508.raw	F9.8	1973	2	FALSE	M	R	F9	chymotrypsin	530654	461567	0.534814	0.465186	MG132	2ND	10	158	1	TRUE	0;6	403286	202.137	58916.7	0.146092
High	[Y].eHNkAHAQL.[V]	HCD	1.36	0.00075	0.0037	0.252	0.3	1	Sequest HT (2)	2	537.78	0.88	35.8847	11249	11249	P50148	Glu->pyro-Glu	EHNKAHAQL	9	2	35.885	494718	9	N-Term(Glu->pyro-Glu);K4(Acetyl:2H(3))	Glu->pyro-Glu@E^Any N-term;Acetyl:2H(3)@K	27	QE	0.174897	FALSE	Sequest HT	Sequest HT (B2)	B	2	Unambiguous	1	P50148	Guanine nucleotide-binding protein G(q) subunit alpha OS=Homo sapiens OX=9606 GN=GNAQ PE=1 SV=4	P50148	Guanine nucleotide-binding protein G(q) subunit alpha OS=Homo sapiens OX=9606 GN=GNAQ PE=1 SV=4	0	0	0.3015	0	1	1	537.78	1074.55	1074.55	0.88	0.00047	0/0	0	0	9484513	HCD	MS2	74.8126	4.433	35.8847	11249	11248	220621_E_508.raw	F9.8	1756	1	FALSE	Y	E	F9	chymotrypsin	1.43317e+06	165586	0.896428	0.103572	MG132	2ND	10	158	0	FALSE	0;4	371129	NA	NA	NA
High	[M].eRDRRISGVDRY.[Y]	HCD	1.37	0.0033	0.023	0.101	0.11	1	Sequest HT (2)	3	501.93	-0.51	35.8885	11252	11252	O15239	Glu->pyro-Glu	ERDRRISGVDRY	12	3	35.888	494719	12	N-Term(Glu->pyro-Glu)	Glu->pyro-Glu@E^Any N-term	27	QE	0.174922	FALSE	Sequest HT	Sequest HT (B2)	B	2	Unambiguous	1	O15239	NADH dehydrogenase [ubiquinone] 1 alpha subcomplex subunit 1 OS=Homo sapiens OX=9606 GN=NDUFA1 PE=1 SV=1	O15239	NADH dehydrogenase [ubiquinone] 1 alpha subcomplex subunit 1 OS=Homo sapiens OX=9606 GN=NDUFA1 PE=1 SV=1	0	3	0.1095	0	1	1	501.93	1503.78	1503.78	-0.51	-0.00026	0/0	0	0	6.38462e+06	HCD	MS2	79.3893	8.237	35.8885	11252	11248	220621_E_508.raw	F9.8	2267	1	FALSE	M	E	F9	chymotrypsin	297074	376167	0.44126	0.55874	MG132	2ND	10	158	0	FALSE	0	135925	NA	NA	NA
High	[F].NDcRDIIQRm.[H]	HCD	1.82	0.0022	0.014	0.139	0.35	1	Sequest HT (2)	3	446.208	-0.56	35.9553	11289	11289	P38405; Q5JWF2	NA	NDCRDIIQRM	10	3	35.955	494720	10	C3(Carbamidomethyl);M10(Oxidation)	Carbamidomethyl@C;Oxidation@M	27	QE	0.175374	FALSE	Sequest HT	Sequest HT (B2)	B	2	Unambiguous	2	Q5JWF2	Guanine nucleotide-binding protein G(s) subunit alpha isoforms XLas OS=Homo sapiens OX=9606 GN=GNAS PE=1 SV=2	P38405; Q5JWF2	Guanine nucleotide-binding protein G(olf) subunit alpha OS=Homo sapiens OX=9606 GN=GNAL PE=1 SV=1; Guanine nucleotide-binding protein G(s) subunit alpha isoforms XLas OS=Homo sapiens OX=9606 GN=GNAS PE=1 SV=2	0	3	0.3462	0	1	1	446.208	1336.61	1336.61	-0.56	-0.00025	0/0	0	0	10271577	HCD	MS2	40.2145	6.563	35.9553	11289	11287	220621_E_508.raw	F9.8	1325	1	FALSE	F	N	F9	chymotrypsin	216346	938457	0.187345	0.812655	MG132	2ND	10	158	0	FALSE	3;10	466611	NA	NA	NA
High	[F].gGSRNmGGPY.[G]	HCD	1.19	0.0075	0.053	0.028	0.24	1	Sequest HT (2)	2	528.733	-1.05	36.0076	11321	11321	P22626	Acetyl:2H(3	GGSRNMGGPY	10	2	36.008	494721	10	N-Term(Acetyl:2H(3));M6(Oxidation)	Acetyl:2H(3)@Any N-term;Oxidation@M	27	QE	0.175727	FALSE	Sequest HT	Sequest HT (B2)	B	2	Unambiguous	1	P22626	Heterogeneous nuclear ribonucleoproteins A2/B1 OS=Homo sapiens OX=9606 GN=HNRNPA2B1 PE=1 SV=2	P22626	Heterogeneous nuclear ribonucleoproteins A2/B1 OS=Homo sapiens OX=9606 GN=HNRNPA2B1 PE=1 SV=2	1	2	0.2353	0	1	1	528.733	1056.46	1056.46	-1.05	-0.00056	0/0	0	0	26780666	HCD	MS2	36.3434	2.723	36.0076	11321	11313	220621_E_508.raw	F9.8	787	1	FALSE	F	G	F9	chymotrypsin	4.05327e+06	2.81911e+06	0.589791	0.410209	MG132	2ND	10	158	0	FALSE	0;6	2657601	NA	NA	NA
High	[M].rDPNTkRSRGF.[G]	HCD	2.32	0.00037	0.0014	0.346	0.38	1	Sequest HT (2)	3	475.26	-0.5	36.0126	11325	11325	Q32P51; A0A2R8Y4L2; P09651	Acetyl:2H(3	RDPNTKRSRGF	11	3	36.013	494722	11	N-Term(Acetyl:2H(3));K6(Acetyl:2H(3))	Acetyl:2H(3)@Any N-term;Acetyl:2H(3)@K	27	QE	0.175761	TRUE	Sequest HT	Sequest HT (B2)	B	2	Unambiguous	3	Q32P51; P09651	Heterogeneous nuclear ribonucleoprotein A1-like 2 OS=Homo sapiens OX=9606 GN=HNRNPA1L2 PE=2 SV=2;Heterogeneous nuclear ribonucleoprotein A1 OS=Homo sapiens OX=9606 GN=HNRNPA1 PE=1 SV=5	Q32P51; A0A2R8Y4L2; P09651	Heterogeneous nuclear ribonucleoprotein A1-like 2 OS=Homo sapiens OX=9606 GN=HNRNPA1L2 PE=2 SV=2; Heterogeneous nuclear ribonucleoprotein A1-like 3 OS=Homo sapiens OX=9606 GN=HNRNPA1L3 PE=4 SV=1; Heterogeneous nuclear ribonucleoprotein A1 OS=Homo sapiens OX=9606 GN=HNRNPA1 PE=1 SV=5	0	3	0.3836	0	1	1	475.26	1423.77	1423.77	-0.5	-0.00024	0/0	0	0	1083338752	HCD	MS2	3.74203	0.156	36.0126	11325	11313	220621_E_508.raw	F9.8	1876	2	FALSE	M	R	F9	chymotrypsin	51108426	97785691	0.343253	0.656747	MG132	2ND	10	158	1	TRUE	0;6	62005410	202.138	14095630	0.227329
High	[L].rQkQAADAEm.[E]	HCD	2.9	9.6e-05	0.00018	0.695	0.38	1	Sequest HT (2)	2	627.306	-1.66	36.1185	11384	11384	Q15149	Acetyl:2H(3	RQKQAADAEM	10	2	36.118	494723	10	N-Term(Acetyl:2H(3));K3(Acetyl:2H(3));M10(Oxidation)	Acetyl:2H(3)@Any N-term;Acetyl:2H(3)@K;Oxidation@M	27	QE	0.176476	TRUE	Sequest HT	Sequest HT (B2)	B	2	Unambiguous	1	Q15149	Plectin OS=Homo sapiens OX=9606 GN=PLEC PE=1 SV=3	Q15149	Plectin OS=Homo sapiens OX=9606 GN=PLEC PE=1 SV=3	0	2	0.3828	0	1	1	627.306	1253.6	1253.61	-1.66	-0.00104	0/0	0	0	2.25646e+06	HCD	MS2	14.2824	79.161	36.1185	11384	11378	220621_E_508.raw	F9.8	1884	1	FALSE	L	R	F9	chymotrypsin	586991	366381	0.6157	0.3843	MG132	2ND	10	158	1	TRUE	0;3;10	302058	202.137	17779.8	0.0588622
High	[L].sTkSHSQRQPL.[L]	HCD	2.31	0.00089	0.0047	0.231	0.44	1	Sequest HT (2)	2	679.868	-1.13	36.1946	11425	11425	Q8N5I2	Acetyl:2H(3	STKSHSQRQPL	11	2	36.195	494724	11	N-Term(Acetyl:2H(3));K3(Acetyl:2H(3))	Acetyl:2H(3)@Any N-term;Acetyl:2H(3)@K	27	QE	0.176991	FALSE	Sequest HT	Sequest HT (B2)	B	2	Unambiguous	1	Q8N5I2	Arrestin domain-containing protein 1 OS=Homo sapiens OX=9606 GN=ARRDC1 PE=1 SV=1	Q8N5I2	Arrestin domain-containing protein 1 OS=Homo sapiens OX=9606 GN=ARRDC1 PE=1 SV=1	0	2	0.4416	0	1	1	679.868	1358.73	1358.73	-1.13	-0.00077	0/0	0	0	903049	HCD	MS2	32.1209	103.315	36.1946	11425	11417	220621_E_508.raw	F9.8	1843	1	FALSE	L	S	F9	chymotrypsin	69659	166774	0.294624	0.705376	MG132	2ND	10	158	0	FALSE	0;3	35313.1	NA	NA	NA
High	[F].rDGPPLRGSNm.[D]	HCD	1.75	0.00088	0.0046	0.232	0.33	1	Sequest HT (2)	2	630.813	-1.03	36.206	11431	11431	Q15056	Acetyl:2H(3	RDGPPLRGSNM	11	2	36.206	494725	11	N-Term(Acetyl:2H(3));M11(Oxidation)	Acetyl:2H(3)@Any N-term;Oxidation@M	27	QE	0.177068	TRUE	Sequest HT	Sequest HT (B2)	B	2	Unambiguous	1	Q15056	Eukaryotic translation initiation factor 4H OS=Homo sapiens OX=9606 GN=EIF4H PE=1 SV=5	Q15056	Eukaryotic translation initiation factor 4H OS=Homo sapiens OX=9606 GN=EIF4H PE=1 SV=5	1	2	0.3257	0	1	1	630.813	1260.62	1260.62	-1.03	-0.00065	0/0	0	0	10628918	HCD	MS2	15.3467	13.684	36.206	11431	11430	220621_E_508.raw	F9.8	1860	1	FALSE	F	R	F9	chymotrypsin	613875	212353	0.742985	0.257015	MG132	2ND	10	158	1	TRUE	0;11	240061	202.138	104716	0.436208
High	[Y].NISPETRRAQAERL.[A]	HCD	2.3	0.00022	0.00067	0.441	0.16	1	Sequest HT (2)	4	410.976	-0.89	36.2098	11434	11434	O95168	NA	NISPETRRAQAERL	14	4	36.21	494726	14		NA	27	QE	0.177093	FALSE	Sequest HT	Sequest HT (B2)	B	2	Unambiguous	1	O95168	NADH dehydrogenase [ubiquinone] 1 beta subcomplex subunit 4 OS=Homo sapiens OX=9606 GN=NDUFB4 PE=1 SV=3	O95168	NADH dehydrogenase [ubiquinone] 1 beta subcomplex subunit 4 OS=Homo sapiens OX=9606 GN=NDUFB4 PE=1 SV=3	0	4	0.1565	0	1	1	410.976	1640.88	1640.88	-0.89	-0.00037	0/0	0	0	3.80625e+06	HCD	MS2	38.4698	15.064	36.2098	11434	11430	220621_E_508.raw	F9.8	1994	1	FALSE	Y	N	F9	chymotrypsin	36806.6	163780	0.183495	0.816505	MG132	2ND	10	158	0	FALSE	NA	36806.6	NA	NA	NA
High	[M].rDPNTkRSRGF.[G]	HCD	1.88	5.9e-05	0.00013	0.776	0.25	1	Sequest HT (2)	3	475.26	-1	36.2293	11444	11444	Q32P51; A0A2R8Y4L2; P09651	Acetyl:2H(3	RDPNTKRSRGF	11	3	36.229	494727	11	N-Term(Acetyl:2H(3));K6(Acetyl:2H(3))	Acetyl:2H(3)@Any N-term;Acetyl:2H(3)@K	27	QE	0.177225	TRUE	Sequest HT	Sequest HT (B2)	B	2	Unambiguous	3	Q32P51; P09651	Heterogeneous nuclear ribonucleoprotein A1-like 2 OS=Homo sapiens OX=9606 GN=HNRNPA1L2 PE=2 SV=2;Heterogeneous nuclear ribonucleoprotein A1 OS=Homo sapiens OX=9606 GN=HNRNPA1 PE=1 SV=5	Q32P51; A0A2R8Y4L2; P09651	Heterogeneous nuclear ribonucleoprotein A1-like 2 OS=Homo sapiens OX=9606 GN=HNRNPA1L2 PE=2 SV=2; Heterogeneous nuclear ribonucleoprotein A1-like 3 OS=Homo sapiens OX=9606 GN=HNRNPA1L3 PE=4 SV=1; Heterogeneous nuclear ribonucleoprotein A1 OS=Homo sapiens OX=9606 GN=HNRNPA1 PE=1 SV=5	0	3	0.25	0	1	1	475.26	1423.77	1423.77	-1	-0.00048	0/0	0	0	45263760	HCD	MS2	20.9427	1.563	36.2293	11444	11443	220621_E_508.raw	F9.8	1905	2	FALSE	M	R	F9	chymotrypsin	3.24277e+06	7.45257e+06	0.303195	0.696805	MG132	2ND	10	158	1	TRUE	0;6	4887972	202.137	870542	0.178099
High	[M].rDPQTkRSRGF.[G]	HCD	1.73	0.00024	0.00072	0.43	0.16	1	Sequest HT (2)	3	479.932	0.01	36.2331	11447	11447	P51991	Acetyl:2H(3	RDPQTKRSRGF	11	3	36.233	494728	11	N-Term(Acetyl:2H(3));K6(Acetyl:2H(3))	Acetyl:2H(3)@Any N-term;Acetyl:2H(3)@K	27	QE	0.177251	TRUE	Sequest HT	Sequest HT (B2)	B	2	Unambiguous	1	P51991	Heterogeneous nuclear ribonucleoprotein A3 OS=Homo sapiens OX=9606 GN=HNRNPA3 PE=1 SV=2	P51991	Heterogeneous nuclear ribonucleoprotein A3 OS=Homo sapiens OX=9606 GN=HNRNPA3 PE=1 SV=2	0	3	0.1618	0	1	1	479.932	1437.78	1437.78	0.01	0	0/0	0	0	6316934	HCD	MS2	31.7687	9.379	36.2331	11447	11443	220621_E_508.raw	F9.8	1890	1	FALSE	M	R	F9	chymotrypsin	991032	1.5128e+06	0.395806	0.604194	MG132	2ND	10	158	1	TRUE	0;6	1051227	202.137	213870	0.203448
High	[M].rDPNTkRSRGF.[G]	HCD	1.99	0.001	0.0057	0.214	0.3	1	Sequest HT (2)	3	475.26	-1	36.2437	11454	11454	Q32P51; A0A2R8Y4L2; P09651	Acetyl:2H(3	RDPNTKRSRGF	11	3	36.244	494729	11	N-Term(Acetyl:2H(3));K6(Acetyl:2H(3))	Acetyl:2H(3)@Any N-term;Acetyl:2H(3)@K	27	QE	0.177322	TRUE	Sequest HT	Sequest HT (B2)	B	2	Unambiguous	3	Q32P51; P09651	Heterogeneous nuclear ribonucleoprotein A1-like 2 OS=Homo sapiens OX=9606 GN=HNRNPA1L2 PE=2 SV=2;Heterogeneous nuclear ribonucleoprotein A1 OS=Homo sapiens OX=9606 GN=HNRNPA1 PE=1 SV=5	Q32P51; A0A2R8Y4L2; P09651	Heterogeneous nuclear ribonucleoprotein A1-like 2 OS=Homo sapiens OX=9606 GN=HNRNPA1L2 PE=2 SV=2; Heterogeneous nuclear ribonucleoprotein A1-like 3 OS=Homo sapiens OX=9606 GN=HNRNPA1L3 PE=4 SV=1; Heterogeneous nuclear ribonucleoprotein A1 OS=Homo sapiens OX=9606 GN=HNRNPA1 PE=1 SV=5	0	3	0.2965	0	1	1	475.26	1423.77	1423.77	-1	-0.00048	0/0	0	0	45263760	HCD	MS2	17.7152	2.236	36.2437	11454	11443	220621_E_508.raw	F9.8	1905	2	FALSE	M	R	F9	chymotrypsin	2.30722e+06	4.04471e+06	0.363231	0.636769	MG132	2ND	10	158	1	TRUE	0;6	2440155	202.137	413865	0.169606
High	[M].SGRGkGGkGL.[G]	HCD	1.51	0.0057	0.04	0.054	0.19	1	Sequest HT (2)	2	503.799	-0.66	36.2789	11472	11472	P62805	NA	SGRGKGGKGL	10	2	36.279	494730	10	K5(Acetyl:2H(3));K8(Acetyl:2H(3))	Acetyl:2H(3)@K;Acetyl:2H(3)@K	27	QE	0.17756	FALSE	Sequest HT	Sequest HT (B2)	B	2	Unambiguous	1	P62805	Histone H4 OS=Homo sapiens OX=9606 GN=H4C16 PE=1 SV=2	P62805	Histone H4 OS=Homo sapiens OX=9606 GN=H4C16 PE=1 SV=2	0	2	0.1854	0	1	1	503.799	1006.59	1006.59	-0.66	-0.00033	0/0	0	0	53420200	HCD	MS2	24.2801	1.145	36.2789	11472	11469	220621_E_508.raw	F9.8	717	1	FALSE	M	S	F9	chymotrypsin	4.04709e+06	3365074	0.546007	0.453993	MG132	2ND	10	158	0	FALSE	5;8	1766069	NA	NA	NA
High	[M].rDPQTkRSRGF.[G]	HCD	1.89	0.0073	0.051	0.031	0.25	1	Sequest HT (2)	2	719.394	-1.46	36.3315	11501	11501	P51991	Acetyl:2H(3	RDPQTKRSRGF	11	2	36.331	494731	11	N-Term(Acetyl:2H(3));K6(Acetyl:2H(3))	Acetyl:2H(3)@Any N-term;Acetyl:2H(3)@K	27	QE	0.177916	TRUE	Sequest HT	Sequest HT (B2)	B	2	Unambiguous	1	P51991	Heterogeneous nuclear ribonucleoprotein A3 OS=Homo sapiens OX=9606 GN=HNRNPA3 PE=1 SV=2	P51991	Heterogeneous nuclear ribonucleoprotein A3 OS=Homo sapiens OX=9606 GN=HNRNPA3 PE=1 SV=2	0	2	0.2487	0	1	1	719.394	1437.78	1437.78	-1.46	-0.00105	0/0	0	0	2.98984e+06	HCD	MS2	0	64.825	36.3315	11501	11495	220621_E_508.raw	F9.8	1900	1	FALSE	M	R	F9	chymotrypsin	526093	372504	0.58546	0.41454	MG132	2ND	10	158	1	TRUE	0;6	411380	202.137	58056.8	0.141127
High	[M].ePERRDSQDGSSY.[R]	HCD	1.21	0.0085	0.061	0.015	0.32	1	Sequest HT (2)	2	754.324	0.33	36.4001	11539	11539	Q14847	Glu->pyro-Glu	EPERRDSQDGSSY	13	2	36.4	494732	13	N-Term(Glu->pyro-Glu)	Glu->pyro-Glu@E^Any N-term	27	QE	0.178379	FALSE	Sequest HT	Sequest HT (B2)	B	2	Unambiguous	1	Q14847	LIM and SH3 domain protein 1 OS=Homo sapiens OX=9606 GN=LASP1 PE=1 SV=2	Q14847	LIM and SH3 domain protein 1 OS=Homo sapiens OX=9606 GN=LASP1 PE=1 SV=2	0	2	0.3223	0	1	1	754.324	1507.64	1507.64	0.33	0.00025	0/0	0	0	968343	HCD	MS2	0	107.969	36.4001	11539	11534	220621_E_508.raw	F9.8	690	1	FALSE	M	E	F9	chymotrypsin	245436	101150	0.708152	0.291848	MG132	2ND	10	158	0	FALSE	0	104711	NA	NA	NA
High	[M].rDPQTkRSRGF.[G]	HCD	2.1	0.00022	0.0006	0.457	0.28	1	Sequest HT (2)	3	479.932	0.02	36.4298	11555	11555	P51991	Acetyl:2H(3	RDPQTKRSRGF	11	3	36.43	494733	11	N-Term(Acetyl:2H(3));K6(Acetyl:2H(3))	Acetyl:2H(3)@Any N-term;Acetyl:2H(3)@K	27	QE	0.17858	TRUE	Sequest HT	Sequest HT (B2)	B	2	Unambiguous	1	P51991	Heterogeneous nuclear ribonucleoprotein A3 OS=Homo sapiens OX=9606 GN=HNRNPA3 PE=1 SV=2	P51991	Heterogeneous nuclear ribonucleoprotein A3 OS=Homo sapiens OX=9606 GN=HNRNPA3 PE=1 SV=2	0	3	0.281	0	1	1	479.932	1437.78	1437.78	0.02	1e-05	0/0	0	0	219069264	HCD	MS2	6.1069	0.694	36.4298	11555	11547	220621_E_508.raw	F9.8	1890	1	FALSE	M	R	F9	chymotrypsin	1.35693e+07	1.93843e+07	0.41177	0.58823	MG132	2ND	10	158	1	TRUE	0;6	12511960	202.137	2679877	0.214185
High	[F].nRLRQEQRGL.[A]	HCD	1.84	0.00042	0.0018	0.317	0.34	1	Sequest HT (2)	3	438.919	-0.43	36.444	11563	11563	Q9UHV9	Acetyl:2H(3	NRLRQEQRGL	10	3	36.444	494734	10	N-Term(Acetyl:2H(3))	Acetyl:2H(3)@Any N-term	27	QE	0.178676	FALSE	Sequest HT	Sequest HT (B2)	B	2	Unambiguous	1	Q9UHV9	Prefoldin subunit 2 OS=Homo sapiens OX=9606 GN=PFDN2 PE=1 SV=1	Q9UHV9	Prefoldin subunit 2 OS=Homo sapiens OX=9606 GN=PFDN2 PE=1 SV=1	1	3	0.3424	0	1	1	438.919	1314.74	1314.74	-0.43	-0.00019	0/0	0	0	39953060	HCD	MS2	38.0568	1.225	36.444	11563	11560	220621_E_508.raw	F9.8	1275	1	FALSE	F	N	F9	chymotrypsin	2.20521e+06	2.98114e+06	0.425195	0.574805	MG132	2ND	10	158	0	FALSE	0	784659	NA	NA	NA
High	[F].nRLRQEQRGL.[A]	HCD	1.83	0.0014	0.009	0.176	0.2	1	Sequest HT (2)	3	438.919	-0.43	36.4531	11569	11569	Q9UHV9	Acetyl:2H(3	NRLRQEQRGL	10	3	36.453	494735	10	N-Term(Acetyl:2H(3))	Acetyl:2H(3)@Any N-term	27	QE	0.178737	FALSE	Sequest HT	Sequest HT (B2)	B	2	Unambiguous	1	Q9UHV9	Prefoldin subunit 2 OS=Homo sapiens OX=9606 GN=PFDN2 PE=1 SV=1	Q9UHV9	Prefoldin subunit 2 OS=Homo sapiens OX=9606 GN=PFDN2 PE=1 SV=1	1	3	0.2022	0	1	1	438.919	1314.74	1314.74	-0.43	-0.00019	0/0	0	0	39953060	HCD	MS2	37.6801	1.721	36.4531	11569	11560	220621_E_508.raw	F9.8	1275	1	FALSE	F	N	F9	chymotrypsin	1.07316e+06	2.45641e+06	0.304048	0.695952	MG132	2ND	10	158	0	FALSE	0	488400	NA	NA	NA
High	[F].nRLRQEQRGL.[A]	HCD	2.05	0.0024	0.016	0.131	0.31	1	Sequest HT (2)	3	438.919	-1.33	36.5236	11609	11609	Q9UHV9	Acetyl:2H(3	NRLRQEQRGL	10	3	36.524	494736	10	N-Term(Acetyl:2H(3))	Acetyl:2H(3)@Any N-term	27	QE	0.179214	FALSE	Sequest HT	Sequest HT (B2)	B	2	Unambiguous	1	Q9UHV9	Prefoldin subunit 2 OS=Homo sapiens OX=9606 GN=PFDN2 PE=1 SV=1	Q9UHV9	Prefoldin subunit 2 OS=Homo sapiens OX=9606 GN=PFDN2 PE=1 SV=1	1	3	0.3122	0	1	1	438.919	1314.74	1314.74	-1.33	-0.00058	0/0	0	0	56382580	HCD	MS2	29.9193	1.224	36.5236	11609	11599	220621_E_508.raw	F9.8	1303	1	FALSE	F	N	F9	chymotrypsin	1.16946e+06	2.07028e+06	0.360974	0.639026	MG132	2ND	10	158	0	FALSE	0	485410	NA	NA	NA
High	[F].RGGLGGGYGGASGm.[G]	HCD	3.38	0.00016	0.00037	0.539	0.51	1	Sequest HT (2)	2	606.775	0.69	36.6887	11713	11713	P05787	NA	RGGLGGGYGGASGM	14	2	36.689	494737	14	M14(Oxidation)	Oxidation@M	27	QE	0.180329	FALSE	Sequest HT	Sequest HT (B2)	B	2	Unambiguous	1	P05787	Keratin, type II cytoskeletal 8 OS=Homo sapiens OX=9606 GN=KRT8 PE=1 SV=7	P05787	Keratin, type II cytoskeletal 8 OS=Homo sapiens OX=9606 GN=KRT8 PE=1 SV=7	2	0	0.5148	0	1	1	606.775	1212.54	1212.54	0.69	0.00042	0/0	0	0	4.41769e+06	HCD	MS2	61.5456	49.37	36.6887	11713	11703	220621_E_508.raw	F9.8	1156	1	FALSE	F	R	F9	chymotrypsin	558321	751451	0.426274	0.573726	MG132	2ND	10	158	0	FALSE	14	342532	NA	NA	NA
High	[L].rDNDkTRYm.[G]	HCD	1.81	0.0013	0.0087	0.18	0.31	1	Sequest HT (2)	2	652.811	-1.31	36.8186	11786	11786	P06733	Acetyl:2H(3	RDNDKTRYM	9	2	36.819	494738	9	N-Term(Acetyl:2H(3));K5(Acetyl:2H(3));M9(Oxidation)	Acetyl:2H(3)@Any N-term;Acetyl:2H(3)@K;Oxidation@M	27	QE	0.181207	TRUE	Sequest HT	Sequest HT (B2)	B	2	Unambiguous	1	P06733	Alpha-enolase OS=Homo sapiens OX=9606 GN=ENO1 PE=1 SV=2	P06733	Alpha-enolase OS=Homo sapiens OX=9606 GN=ENO1 PE=1 SV=2	1	2	0.3149	0	1	1	652.811	1304.62	1304.62	-1.31	-0.00085	0/0	0	0	2.41632e+06	HCD	MS2	22.7361	85.982	36.8186	11786	11781	220621_E_508.raw	F9.8	1628	1	FALSE	L	R	F9	chymotrypsin	193758	98981	0.661879	0.338121	MG132	2ND	10	158	1	TRUE	0;5;9	61701.9	202.138	26608.4	0.431241
High	[L].NSARPDkRkL.[G]	HCD	1.96	0.00032	0.0011	0.379	0.24	1	Sequest HT (2)	3	425.586	0.1	36.9211	11842	11842	Q8WU76	NA	NSARPDKRKL	10	3	36.921	494739	10	K7(Acetyl:2H(3));K9(Acetyl:2H(3))	Acetyl:2H(3)@K;Acetyl:2H(3)@K	27	QE	0.181899	FALSE	Sequest HT	Sequest HT (B2)	B	2	Unambiguous	1	Q8WU76	Sec1 family domain-containing protein 2 OS=Homo sapiens OX=9606 GN=SCFD2 PE=1 SV=2	Q8WU76	Sec1 family domain-containing protein 2 OS=Homo sapiens OX=9606 GN=SCFD2 PE=1 SV=2	0	3	0.2449	0	1	1	425.586	1274.74	1274.74	0.1	4e-05	0/0	0	0	2.10799e+06	HCD	MS2	43.6885	13.742	36.9211	11842	11833	220621_E_508.raw	F9.8	936	1	FALSE	L	N	F9	chymotrypsin	63727.6	897353	0.0663083	0.933692	MG132	2ND	10	158	0	FALSE	7;9	264718	NA	NA	NA
High	[Y].sVQDHmETRQQM.[S]	HCD	1.56	0.00082	0.0043	0.239	0.1	1	Sequest HT (2)	2	775.842	0.52	36.9444	11854	11854	Q9UIG0	Acetyl:2H(3	SVQDHMETRQQM	12	2	36.944	494740	12	N-Term(Acetyl:2H(3));M6(Oxidation)	Acetyl:2H(3)@Any N-term;Oxidation@M	27	QE	0.182057	FALSE	Sequest HT	Sequest HT (B2)	B	2	Unambiguous	1	Q9UIG0	Tyrosine-protein kinase BAZ1B OS=Homo sapiens OX=9606 GN=BAZ1B PE=1 SV=2	Q9UIG0	Tyrosine-protein kinase BAZ1B OS=Homo sapiens OX=9606 GN=BAZ1B PE=1 SV=2	1	2	0.0962	0	1	1	775.842	1550.68	1550.68	0.52	0.0004	0/0	0	0	1.05667e+06	HCD	MS2	21.2628	103.917	36.9444	11854	11846	220621_E_508.raw	F9.8	893	1	FALSE	Y	S	F9	chymotrypsin	14166.9	59115.7	0.193319	0.806681	MG132	2ND	10	158	0	FALSE	0;6	10785.7	NA	NA	NA
High	[L].RcEMEQQNQEY.[K]	HCD	2.9	0.00011	0.00023	0.639	0.48	1	Sequest HT (2)	2	757.803	-0.17	37.0366	11906	11906	P02533; Q04695	NA	RCEMEQQNQEY	11	2	37.037	494741	11	C2(Carbamidomethyl)	Carbamidomethyl@C	27	QE	0.18268	FALSE	Sequest HT	Sequest HT (B2)	B	2	Unambiguous	2	P02533; Q04695	Keratin, type I cytoskeletal 14 OS=Homo sapiens OX=9606 GN=KRT14 PE=1 SV=4;Keratin, type I cytoskeletal 17 OS=Homo sapiens OX=9606 GN=KRT17 PE=1 SV=2	P02533; Q04695	Keratin, type I cytoskeletal 14 OS=Homo sapiens OX=9606 GN=KRT14 PE=1 SV=4; Keratin, type I cytoskeletal 17 OS=Homo sapiens OX=9606 GN=KRT17 PE=1 SV=2	1	2	0.4828	0	1	1	757.803	1514.6	1514.6	-0.17	-0.00013	0/0	0	0	2.20445e+06	HCD	MS2	0	78.689	37.0366	11906	11898	220621_E_508.raw	F9.8	238	2	FALSE	L	R	F9	chymotrypsin	676491	90888.1	0.88156	0.11844	MG132	2ND	10	158	0	FALSE	2	123692	NA	NA	NA
High	[F].RDNVDRAkRSGVAY.[I]	HCD	1.92	0.0083	0.059	0.018	0.25	1	Sequest HT (2)	3	551.295	0.18	37.0971	11940	11940	P31939	NA	RDNVDRAKRSGVAY	14	3	37.097	494742	14	K8(Acetyl:2H(3))	Acetyl:2H(3)@K	27	QE	0.183089	FALSE	Sequest HT	Sequest HT (B2)	B	2	Unambiguous	1	P31939	Bifunctional purine biosynthesis protein ATIC OS=Homo sapiens OX=9606 GN=ATIC PE=1 SV=3	P31939	Bifunctional purine biosynthesis protein ATIC OS=Homo sapiens OX=9606 GN=ATIC PE=1 SV=3	0	3	0.25	0	1	1	551.295	1651.87	1651.87	0.18	0.0001	0/0	0	0	10517646	HCD	MS2	15.1621	6.387	37.0971	11940	11937	220621_E_508.raw	F9.8	2383	1	FALSE	F	R	F9	chymotrypsin	201924	776514	0.206374	0.793626	MG132	2ND	10	158	0	FALSE	8	236725	NA	NA	NA
High	[L].rRNRPGTkAQDF.[Y]	HCD	2.18	0.0013	0.0082	0.184	0.26	1	Sequest HT (2)	3	512.615	0.06	37.0983	11941	11941	Q9Y3A3	Acetyl:2H(3	RRNRPGTKAQDF	12	3	37.098	494743	12	N-Term(Acetyl:2H(3));K8(Acetyl:2H(3))	Acetyl:2H(3)@Any N-term;Acetyl:2H(3)@K	27	QE	0.183097	TRUE	Sequest HT	Sequest HT (B2)	B	2	Unambiguous	1	Q9Y3A3	MOB-like protein phocein OS=Homo sapiens OX=9606 GN=MOB4 PE=1 SV=1	Q9Y3A3	MOB-like protein phocein OS=Homo sapiens OX=9606 GN=MOB4 PE=1 SV=1	0	3	0.2615	0	1	1	512.615	1535.83	1535.83	0.06	3e-05	0/0	0	0	9824542	HCD	MS2	32.0839	6.281	37.0983	11941	11937	220621_E_508.raw	F9.8	1916	1	FALSE	L	R	F9	chymotrypsin	974078	633992	0.605744	0.394256	MG132	2ND	10	158	1	TRUE	0;8	469131	202.139	68182.6	0.145338
High	[Y].VNERNARAAVAGEDGRM.[I]	HCD	2.43	9.6e-05	0.00019	0.688	0.37	1	Sequest HT (2)	4	454.727	-0.38	37.2675	12033	12033	P07910	NA	VNERNARAAVAGEDGRM	17	4	37.267	494744	17		NA	27	QE	0.18424	FALSE	Sequest HT	Sequest HT (B2)	B	2	Unambiguous	1	P07910	Heterogeneous nuclear ribonucleoproteins C1/C2 OS=Homo sapiens OX=9606 GN=HNRNPC PE=1 SV=4	P07910	Heterogeneous nuclear ribonucleoproteins C1/C2 OS=Homo sapiens OX=9606 GN=HNRNPC PE=1 SV=4	0	4	0.3704	0	1	1	454.727	1815.89	1815.89	-0.38	-0.00017	0/0	0	0	3.78162e+06	HCD	MS2	40.3835	11.011	37.2675	12033	12028	220621_E_508.raw	F9.8	2313	1	FALSE	Y	V	F9	chymotrypsin	2.25114e+06	1.32384e+06	0.629693	0.370307	MG132	2ND	10	158	0	FALSE	NA	633884	NA	NA	NA
High	[F].sHEEIAm.[A]	HCD	2.18	0.00097	0.0055	0.217	0.17	1	Sequest HT (2)	1	877.38	-0.24	37.2739	12037	12037	P04075	Acetyl:2H(3	SHEEIAM	7	1	37.274	494745	7	N-Term(Acetyl:2H(3));M7(Oxidation)	Acetyl:2H(3)@Any N-term;Oxidation@M	27	QE	0.184283	FALSE	Sequest HT	Sequest HT (B2)	B	2	Unambiguous	1	P04075	Fructose-bisphosphate aldolase A OS=Homo sapiens OX=9606 GN=ALDOA PE=1 SV=2	P04075	Fructose-bisphosphate aldolase A OS=Homo sapiens OX=9606 GN=ALDOA PE=1 SV=2	0	1	0.1743	0	1	1	877.38	877.38	877.38	-0.24	-0.00021	0/0	0	0	1.28994e+06	HCD	MS2	0	120	37.2739	12037	12028	220621_E_508.raw	F9.8	898	1	FALSE	F	S	F9	chymotrypsin	350846	33989.9	0.911677	0.0883231	MG132	2ND	10	158	0	FALSE	0;7	160880	NA	NA	NA
High	[F].sHEEIAm.[A]	HCD	1.73	0.008	0.057	0.021	0.17	1	Sequest HT (2)	2	439.194	0.72	37.292	12045	12045	P04075	Acetyl:2H(3	SHEEIAM	7	2	37.292	494746	7	N-Term(Acetyl:2H(3));M7(Oxidation)	Acetyl:2H(3)@Any N-term;Oxidation@M	27	QE	0.184405	FALSE	Sequest HT	Sequest HT (B2)	B	2	Unambiguous	1	P04075	Fructose-bisphosphate aldolase A OS=Homo sapiens OX=9606 GN=ALDOA PE=1 SV=2	P04075	Fructose-bisphosphate aldolase A OS=Homo sapiens OX=9606 GN=ALDOA PE=1 SV=2	0	2	0.1734	0	1	1	439.194	877.381	877.38	0.72	0.00032	0/0	0	0	5045696	HCD	MS2	47.5634	8.524	37.292	12045	12041	220621_E_508.raw	F9.8	825	1	FALSE	F	S	F9	chymotrypsin	1.21635e+06	1.04603e+06	0.537641	0.462359	MG132	2ND	10	158	0	FALSE	0;7	833897	NA	NA	NA
High	[L].kIDNQRQQL.[G]	HCD	1.4	0.0071	0.05	0.033	0.16	1	Sequest HT (2)	2	594.333	1.5	37.2989	12050	12050	Q9NYL9	NA	KIDNQRQQL	9	2	37.299	494747	9	K1(Acetyl:2H(3))	Acetyl:2H(3)@K	27	QE	0.184452	FALSE	Sequest HT	Sequest HT (B2)	B	2	Unambiguous	1	Q9NYL9	Tropomodulin-3 OS=Homo sapiens OX=9606 GN=TMOD3 PE=1 SV=1	Q9NYL9	Tropomodulin-3 OS=Homo sapiens OX=9606 GN=TMOD3 PE=1 SV=1	0	2	0.1571	0	1	1	594.333	1187.66	1187.66	1.5	0.00089	0/0	0	0	2.79035e+06	HCD	MS2	41.1845	13.43	37.2989	12050	12041	220621_E_508.raw	F9.8	1345	1	FALSE	L	K	F9	chymotrypsin	114519	473570	0.194731	0.805269	MG132	2ND	10	158	0	FALSE	1	256259	NA	NA	NA
High	[F].PSIVGRPRHQGVM.[V]	HCD	3.09	0.00037	0.0015	0.342	0.44	1	Sequest HT (2)	3	478.598	0.43	37.5346	12177	12177	P63267; P60709; P62736; P68133; P68032; P63261	NA	PSIVGRPRHQGVM	13	3	37.535	494748	13		NA	27	QE	0.186045	FALSE	Sequest HT	Sequest HT (B2)	B	2	Unambiguous	6	P63267; P60709; P68133; P63261	Actin, gamma-enteric smooth muscle OS=Homo sapiens OX=9606 GN=ACTG2 PE=1 SV=1;Actin, cytoplasmic 1 OS=Homo sapiens OX=9606 GN=ACTB PE=1 SV=1;Actin, alpha skeletal muscle OS=Homo sapiens OX=9606 GN=ACTA1 PE=1 SV=1;Actin, cytoplasmic 2 OS=Homo sapiens OX=9606 GN=ACTG1 PE=1 SV=1	P63267; P60709; P62736; P68133; P68032; P63261	Actin, gamma-enteric smooth muscle OS=Homo sapiens OX=9606 GN=ACTG2 PE=1 SV=1; Actin, cytoplasmic 1 OS=Homo sapiens OX=9606 GN=ACTB PE=1 SV=1; Actin, aortic smooth muscle OS=Homo sapiens OX=9606 GN=ACTA2 PE=1 SV=1; Actin, alpha skeletal muscle OS=Homo sapiens OX=9606 GN=ACTA1 PE=1 SV=1; Actin, alpha cardiac muscle 1 OS=Homo sapiens OX=9606 GN=ACTC1 PE=1 SV=1; Actin, cytoplasmic 2 OS=Homo sapiens OX=9606 GN=ACTG1 PE=1 SV=1	0	3	0.4401	0	1	1	478.598	1433.78	1433.78	0.43	0.00021	0/0	0	0	5.50874e+06	HCD	MS2	33.4898	10.811	37.5346	12177	12171	220621_E_508.raw	F9.8	1766	4	FALSE	F	P	F9	chymotrypsin	830330	5.2578e+06	0.136385	0.863615	MG132	2ND	10	158	0	FALSE	NA	2990138	NA	NA	NA
High	[L].eEHQARAW.[Q]	HCD	1.84	0.0025	0.017	0.126	0.57	1	Sequest HT (2)	1	1008.46	-0.33	37.5652	12193	12193	Q14151	Glu->pyro-Glu	EEHQARAW	8	1	37.565	494749	8	N-Term(Glu->pyro-Glu)	Glu->pyro-Glu@E^Any N-term	27	QE	0.186251	FALSE	Sequest HT	Sequest HT (B2)	B	2	Unambiguous	1	Q14151	Scaffold attachment factor B2 OS=Homo sapiens OX=9606 GN=SAFB2 PE=1 SV=1	Q14151	Scaffold attachment factor B2 OS=Homo sapiens OX=9606 GN=SAFB2 PE=1 SV=1	0	1	0.5652	0	1	1	1008.46	1008.46	1008.46	-0.33	-0.00033	0/0	0	0	797098	HCD	MS2	0	120	37.5652	12193	12184	220621_E_508.raw	F9.8	1272	1	FALSE	L	E	F9	chymotrypsin	35250.9	12880.9	0.732383	0.267617	MG132	2ND	10	158	0	FALSE	0	9403.6	NA	NA	NA
High	[M].DNkTNkRRGF.[C]	HCD	1.47	0.0027	0.019	0.118	0.12	1	Sequest HT (2)	3	442.578	-0.33	37.5767	12199	12199	Q14103	NA	DNKTNKRRGF	10	3	37.577	494750	10	K3(Acetyl:2H(3));K6(Acetyl:2H(3))	Acetyl:2H(3)@K;Acetyl:2H(3)@K	27	QE	0.186329	FALSE	Sequest HT	Sequest HT (B2)	B	2	Unambiguous	1	Q14103	Heterogeneous nuclear ribonucleoprotein D0 OS=Homo sapiens OX=9606 GN=HNRNPD PE=1 SV=1	Q14103	Heterogeneous nuclear ribonucleoprotein D0 OS=Homo sapiens OX=9606 GN=HNRNPD PE=1 SV=1	0	3	0.1156	0	1	1	442.578	1325.72	1325.72	-0.33	-0.00014	0/0	0	0	7.79086e+06	HCD	MS2	34.243	5.523	37.5767	12199	12197	220621_E_508.raw	F9.8	1676	1	FALSE	M	D	F9	chymotrypsin	157995	2.85643e+06	0.052413	0.947587	MG132	2ND	10	158	0	FALSE	3;6	1007075	NA	NA	NA
High	[F].ARRSVSDNDIRkY.[E]	HCD	1.76	0.0013	0.0085	0.182	0.25	1	Sequest HT (2)	3	542.291	-0.98	37.6076	12218	12218	P55072	NA	ARRSVSDNDIRKY	13	3	37.608	494751	13	K12(Acetyl:2H(3))	Acetyl:2H(3)@K	27	QE	0.186538	FALSE	Sequest HT	Sequest HT (B2)	B	2	Unambiguous	1	P55072	Transitional endoplasmic reticulum ATPase OS=Homo sapiens OX=9606 GN=VCP PE=1 SV=4	P55072	Transitional endoplasmic reticulum ATPase OS=Homo sapiens OX=9606 GN=VCP PE=1 SV=4	0	3	0.25	0	1	1	542.291	1624.86	1624.86	-0.98	-0.00053	0/0	0	0	2.60258e+06	HCD	MS2	48.8207	13.109	37.6076	12218	12210	220621_E_508.raw	F9.8	2278	1	FALSE	F	A	F9	chymotrypsin	295831	234195	0.558144	0.441856	MG132	2ND	10	158	0	FALSE	12	152564	NA	NA	NA
High	[L].TSEGQRkSPL.[Q]	HCD	1.32	0.007	0.049	0.035	0.17	1	Sequest HT (2)	2	574.312	1.62	37.6537	12243	12243	Q5NDL2	NA	TSEGQRKSPL	10	2	37.654	494752	10	K7(Acetyl:2H(3))	Acetyl:2H(3)@K	27	QE	0.186849	FALSE	Sequest HT	Sequest HT (B2)	B	2	Unambiguous	1	Q5NDL2	EGF domain-specific O-linked N-acetylglucosamine transferase OS=Homo sapiens OX=9606 GN=EOGT PE=1 SV=1	Q5NDL2	EGF domain-specific O-linked N-acetylglucosamine transferase OS=Homo sapiens OX=9606 GN=EOGT PE=1 SV=1	0	2	0.1742	0	1	1	574.312	1147.62	1147.61	1.62	0.00093	0/0	0	0	2.545e+06	HCD	MS2	60.8982	17.173	37.6537	12243	12236	220621_E_508.raw	F9.8	1697	1	FALSE	L	T	F9	chymotrypsin	232039	399823	0.367231	0.632769	MG132	2ND	10	158	0	FALSE	7	201605	NA	NA	NA
High	[F].GDPVVQSDm.[K]	HCD	2.81	0.00045	0.0024	0.292	0.63	1	Sequest HT (2)	1	963.407	-2.08	37.6975	12269	12269	P0DMV9	NA	GDPVVQSDM	9	1	37.697	494753	9	M9(Oxidation)	Oxidation@M	27	QE	0.187145	FALSE	Sequest HT	Sequest HT (B2)	B	2	Unambiguous	1	P0DMV9	Heat shock 70 kDa protein 1B OS=Homo sapiens OX=9606 GN=HSPA1B PE=1 SV=1	P0DMV9	Heat shock 70 kDa protein 1B OS=Homo sapiens OX=9606 GN=HSPA1B PE=1 SV=1	0	1	0.6299	0	1	1	963.407	963.407	963.409	-2.08	-0.002	0/0	0	0	3350367	HCD	MS2	0	70.092	37.6975	12269	12262	220621_E_508.raw	F9.8	580	1	FALSE	F	G	F9	chymotrypsin	283433	264890	0.516909	0.483091	MG132	2ND	10	158	0	FALSE	9	96213.3	NA	NA	NA
High	[F].SAGADRATSPL.[V]	HCD	2.19	0.0012	0.0078	0.189	0.2	1	Sequest HT (2)	2	523.267	-0.24	37.7804	12321	12321	Q96G74	NA	SAGADRATSPL	11	2	37.78	494754	11		NA	27	QE	0.187705	FALSE	Sequest HT	Sequest HT (B2)	B	2	Unambiguous	1	Q96G74	OTU domain-containing protein 5 OS=Homo sapiens OX=9606 GN=OTUD5 PE=1 SV=1	Q96G74	OTU domain-containing protein 5 OS=Homo sapiens OX=9606 GN=OTUD5 PE=1 SV=1	0	2	0.2009	0	1	1	523.267	1045.53	1045.53	-0.24	-0.00012	0/0	0	0	3.66618e+06	HCD	MS2	27.078	48.671	37.7804	12321	12314	220621_E_508.raw	F9.8	1583	1	FALSE	F	S	F9	chymotrypsin	207909	412031	0.335369	0.664631	MG132	2ND	10	158	0	FALSE	NA	232855	NA	NA	NA
High	[F].rRLSDQRSkERSL.[L]	HCD	2.1	0.00052	0.0028	0.276	0.2	1	Sequest HT (2)	4	430.997	-1.68	38.0781	12499	12499	P08195	Acetyl:2H(3	RRLSDQRSKERSL	13	4	38.078	494755	13	N-Term(Acetyl:2H(3));K9(Acetyl:2H(3))	Acetyl:2H(3)@Any N-term;Acetyl:2H(3)@K	27	QE	0.189717	TRUE	Sequest HT	Sequest HT (B2)	B	2	Unambiguous	1	P08195	4F2 cell-surface antigen heavy chain OS=Homo sapiens OX=9606 GN=SLC3A2 PE=1 SV=3	P08195	4F2 cell-surface antigen heavy chain OS=Homo sapiens OX=9606 GN=SLC3A2 PE=1 SV=3	1	4	0.1952	0	1	1	430.997	1720.97	1720.97	-1.68	-0.00072	0/0	0	0	3.44938e+06	HCD	MS2	50.2792	14.316	38.0781	12499	12496	220621_E_508.raw	F9.8	1430	1	FALSE	F	R	F9	chymotrypsin	406786	377727	0.51852	0.48148	MG132	2ND	10	158	1	TRUE	0;9	357088	NA	NA	NA
High	[M].sGRGkGGkGL.[G]	HCD	1.83	0.0012	0.0073	0.194	0.17	1	Sequest HT (2)	2	524.804	-0.48	38.3693	12668	12668	P62805	Acetyl	SGRGKGGKGL	10	2	38.369	494756	10	N-Term(Acetyl);K5(Acetyl:2H(3));K8(Acetyl:2H(3))	Acetyl@Any N-term;Acetyl:2H(3)@K;Acetyl:2H(3)@K	27	QE	0.191684	FALSE	Sequest HT	Sequest HT (B2)	B	2	Unambiguous	1	P62805	Histone H4 OS=Homo sapiens OX=9606 GN=H4C16 PE=1 SV=2	P62805	Histone H4 OS=Homo sapiens OX=9606 GN=H4C16 PE=1 SV=2	0	2	0.1694	0	1	1	524.804	1048.6	1048.6	-0.48	-0.00025	0/0	0	0	13752729	HCD	MS2	48.1307	4.309	38.3693	12668	12665	220621_E_508.raw	F9.8	985	1	FALSE	M	S	F9	chymotrypsin	1.34678e+06	1.03013e+06	0.56661	0.43339	MG132	2ND	10	158	0	FALSE	0;5;8	516714	NA	NA	NA
High	[Y].eTEkHRGF.[A]	HCD	1.74	0.0027	0.019	0.117	0.48	1	Sequest HT (2)	1	1030.51	0.02	38.449	12713	12713	Q9UNP9	Glu->pyro-Glu	ETEKHRGF	8	1	38.449	494757	8	N-Term(Glu->pyro-Glu);K4(Acetyl:2H(3))	Glu->pyro-Glu@E^Any N-term;Acetyl:2H(3)@K	27	QE	0.192223	FALSE	Sequest HT	Sequest HT (B2)	B	2	Unambiguous	1	Q9UNP9	Peptidyl-prolyl cis-trans isomerase E OS=Homo sapiens OX=9606 GN=PPIE PE=1 SV=1	Q9UNP9	Peptidyl-prolyl cis-trans isomerase E OS=Homo sapiens OX=9606 GN=PPIE PE=1 SV=1	0	1	0.4828	0	1	1	1030.51	1030.51	1030.51	0.02	2e-05	0/0	0	0	1.85329e+06	HCD	MS2	0	115.264	38.449	12713	12704	220621_E_508.raw	F9.8	1624	1	FALSE	Y	E	F9	chymotrypsin	33232.7	26165.3	0.559492	0.440508	MG132	2ND	10	158	0	FALSE	0;4	17199.3	NA	NA	NA
High	[M].RRRkPDTIEVQQm.[K]	HCD	1.93	0.0012	0.0077	0.189	0.26	1	Sequest HT (2)	3	573.312	0.14	38.4864	12734	12734	P35241; P26038; P15311	NA	RRRKPDTIEVQQM	13	3	38.486	494758	13	K4(Acetyl:2H(3));M13(Oxidation)	Acetyl:2H(3)@K;Oxidation@M	27	QE	0.192476	FALSE	Sequest HT	Sequest HT (B2)	B	2	Unambiguous	3	P35241; P26038; P15311	Radixin OS=Homo sapiens OX=9606 GN=RDX PE=1 SV=1;Moesin OS=Homo sapiens OX=9606 GN=MSN PE=1 SV=3;Ezrin OS=Homo sapiens OX=9606 GN=EZR PE=1 SV=4	P35241; P26038; P15311	Radixin OS=Homo sapiens OX=9606 GN=RDX PE=1 SV=1; Moesin OS=Homo sapiens OX=9606 GN=MSN PE=1 SV=3; Ezrin OS=Homo sapiens OX=9606 GN=EZR PE=1 SV=4	0	3	0.2642	0	1	1	573.312	1717.92	1717.92	0.14	8e-05	0/0	0	0	3874207	HCD	MS2	16.5665	14.389	38.4864	12734	12730	220621_E_508.raw	F9.8	2052	3	FALSE	M	R	F9	chymotrypsin	769498	191181	0.800994	0.199006	MG132	2ND	10	158	0	FALSE	4;13	263346	NA	NA	NA
High	[F].rHEkTkkkRGSY.[R]	HCD	4.05	3.3e-05	5.6e-06	1.49	0.61	1	Sequest HT (2)	3	581.676	0.8	38.552	12772	12772	Q14978	Acetyl:2H(3	RHEKTKKKRGSY	12	3	38.552	494759	12	N-Term(Acetyl:2H(3));K4(Acetyl:2H(3));K6(Acetyl:2H(3));K7(Acetyl:2H(3));K8(Acetyl:2H(3))	Acetyl:2H(3)@Any N-term;Acetyl:2H(3)@K;Acetyl:2H(3)@K;Acetyl:2H(3)@K;Acetyl:2H(3)@K	27	QE	0.192919	TRUE	Sequest HT	Sequest HT (B2)	B	2	Unambiguous	1	Q14978	Nucleolar and coiled-body phosphoprotein 1 OS=Homo sapiens OX=9606 GN=NOLC1 PE=1 SV=2	Q14978	Nucleolar and coiled-body phosphoprotein 1 OS=Homo sapiens OX=9606 GN=NOLC1 PE=1 SV=2	0	3	0.6148	0	1	1	581.676	1743.01	1743.01	0.8	0.00047	0/0	0	0	6.11887e+06	HCD	MS2	35.2874	13.332	38.552	12772	12769	220621_E_508.raw	F9.8	783	1	FALSE	F	R	F9	chymotrypsin	888767	1.09176e+06	0.448752	0.551248	MG132	2ND	10	158	1	TRUE	0;4;6;7;8	310734	202.138	77237.2	0.248564
High	[M].tARGTPSRF.[L]	HCD	1.63	0.0046	0.031	0.074	0.44	1	Sequest HT (2)	2	517.772	-0.81	38.5585	12776	12776	Q8N983	Acetyl	TARGTPSRF	9	2	38.559	494760	9	N-Term(Acetyl)	Acetyl@Any N-term	27	QE	0.192963	FALSE	Sequest HT	Sequest HT (B2)	B	2	Unambiguous	1	Q8N983	39S ribosomal protein L43, mitochondrial OS=Homo sapiens OX=9606 GN=MRPL43 PE=1 SV=1	Q8N983	39S ribosomal protein L43, mitochondrial OS=Homo sapiens OX=9606 GN=MRPL43 PE=1 SV=1	0	2	0.4417	0	1	1	517.772	1034.54	1034.54	-0.81	-0.00042	0/0	0	0	23737720	HCD	MS2	14.6332	3.082	38.5585	12776	12769	220621_E_508.raw	F9.8	1807	1	FALSE	M	T	F9	chymotrypsin	1300377	813344	0.615207	0.384793	MG132	2ND	10	158	0	FALSE	0	498299	NA	NA	NA
High	[L].RAFEDEkkARm.[G]	HCD	1.8	0.0071	0.05	0.033	0.18	1	Sequest HT (2)	3	496.256	-2.98	38.58	12790	12790	Q9UQ80	NA	RAFEDEKKARM	11	3	38.58	494761	11	K7(Acetyl:2H(3));K8(Acetyl:2H(3));M11(Oxidation)	Acetyl:2H(3)@K;Acetyl:2H(3)@K;Oxidation@M	27	QE	0.193108	FALSE	Sequest HT	Sequest HT (B2)	B	2	Unambiguous	1	Q9UQ80	Proliferation-associated protein 2G4 OS=Homo sapiens OX=9606 GN=PA2G4 PE=1 SV=3	Q9UQ80	Proliferation-associated protein 2G4 OS=Homo sapiens OX=9606 GN=PA2G4 PE=1 SV=3	1	3	0.1778	0	1	1	496.256	1486.75	1486.76	-2.98	-0.00148	0/0	0	0	1.69513e+06	HCD	MS2	66.9544	9.635	38.58	12790	12782	220621_E_508.raw	F9.8	2286	1	FALSE	L	R	F9	chymotrypsin	185863	320744	0.366879	0.633121	MG132	2ND	10	158	0	FALSE	7;8;11	121121	NA	NA	NA
High	[L].kRHkGkY.[E]	HCD	1.65	0.0022	0.014	0.139	0.25	1	Sequest HT (2)	2	548.836	-0.9	38.637	12824	12824	Q06033	Acetyl:2H(3	KRHKGKY	7	2	38.637	494762	7	N-Term(Acetyl:2H(3));K1(Acetyl:2H(3));K4(Acetyl:2H(3));K6(Acetyl:2H(3))	Acetyl:2H(3)@Any N-term;Acetyl:2H(3)@K;Acetyl:2H(3)@K;Acetyl:2H(3)@K	27	QE	0.193493	FALSE	Sequest HT	Sequest HT (B2)	B	2	Unambiguous	1	Q06033	Inter-alpha-trypsin inhibitor heavy chain H3 OS=Homo sapiens OX=9606 GN=ITIH3 PE=1 SV=2	Q06033	Inter-alpha-trypsin inhibitor heavy chain H3 OS=Homo sapiens OX=9606 GN=ITIH3 PE=1 SV=2	0	2	0.2545	0	1	1	548.836	1096.66	1096.67	-0.9	-0.00049	0/0	0	0	3.34686e+06	HCD	MS2	39.0399	32.481	38.637	12824	12821	220621_E_508.raw	F9.8	452	1	FALSE	L	K	F9	chymotrypsin	579656	178391	0.76467	0.23533	MG132	2ND	10	158	0	FALSE	0;1;4;6	176155	NA	NA	NA
High	[M].aHAGGGSGGSGAGGPAGRGL.[S]	HCD	6.04	3.3e-05	1.5e-07	2.27	0.78	1	Sequest HT (2)	2	796.881	1.77	38.7476	12889	12889	O75182	Acetyl	AHAGGGSGGSGAGGPAGRGL	20	2	38.748	494763	20	N-Term(Acetyl)	Acetyl@Any N-term	27	QE	0.194241	FALSE	Sequest HT	Sequest HT (B2)	B	2	Unambiguous	1	O75182	Paired amphipathic helix protein Sin3b OS=Homo sapiens OX=9606 GN=SIN3B PE=1 SV=2	O75182	Paired amphipathic helix protein Sin3b OS=Homo sapiens OX=9606 GN=SIN3B PE=1 SV=2	0	2	0.7815	0	1	1	796.881	1592.76	1592.75	1.77	0.00141	0/0	0	0	3.25674e+06	HCD	MS2	8.51702	59.124	38.7476	12889	12886	220621_E_508.raw	F9.8	1896	1	FALSE	M	A	F9	chymotrypsin	912493	1.1928e+06	0.433428	0.566572	MG132	2ND	10	158	0	FALSE	0	451013	NA	NA	NA
High	[M].eSHRNANAEPAVQRTL.[L]	HCD	3.14	5.1e-05	6.3e-05	0.949	0.48	1	Sequest HT (2)	3	592.302	-1.17	38.8783	12967	12967	P14209	Glu->pyro-Glu	ESHRNANAEPAVQRTL	16	3	38.878	494764	16	N-Term(Glu->pyro-Glu)	Glu->pyro-Glu@E^Any N-term	27	QE	0.195124	FALSE	Sequest HT	Sequest HT (B2)	B	2	Unambiguous	1	P14209	CD99 antigen OS=Homo sapiens OX=9606 GN=CD99 PE=1 SV=1	P14209	CD99 antigen OS=Homo sapiens OX=9606 GN=CD99 PE=1 SV=1	0	3	0.4777	0	1	1	592.302	1774.89	1774.89	-1.17	-0.00069	0/0	0	0	9630498	HCD	MS2	17.5565	8.52	38.8783	12967	12964	220621_E_508.raw	F9.8	2512	1	FALSE	M	E	F9	chymotrypsin	3.04671e+06	2.5558e+06	0.543811	0.456189	MG132	2ND	10	158	0	FALSE	0	1333844	NA	NA	NA
High	[M].TTEAkRAAkM.[E]	HCD	3.16	0.0002	0.00051	0.482	0.52	1	Sequest HT (2)	2	598.834	2.14	39.0918	13099	13099	Q99459	NA	TTEAKRAAKM	10	2	39.092	494765	10	K5(Acetyl:2H(3));K9(Acetyl:2H(3))	Acetyl:2H(3)@K;Acetyl:2H(3)@K	27	QE	0.196566	FALSE	Sequest HT	Sequest HT (B2)	B	2	Unambiguous	1	Q99459	Cell division cycle 5-like protein OS=Homo sapiens OX=9606 GN=CDC5L PE=1 SV=2	Q99459	Cell division cycle 5-like protein OS=Homo sapiens OX=9606 GN=CDC5L PE=1 SV=2	0	2	0.5222	0	1	1	598.834	1196.66	1196.66	2.14	0.00128	0/0	0	0	2.58191e+06	HCD	MS2	0	62.165	39.0918	13099	13094	220621_E_508.raw	F9.8	1536	1	FALSE	M	T	F9	chymotrypsin	271299	496854	0.353184	0.646816	MG132	2ND	10	158	0	FALSE	5;9	138269	NA	NA	NA
High	[L].rAQHEDQVEQY.[K]	HCD	2.38	9.6e-05	0.00016	0.72	0.53	1	Sequest HT (2)	2	724.335	-1.05	39.1125	13111	13111	P02545	Acetyl:2H(3	RAQHEDQVEQY	11	2	39.112	494766	11	N-Term(Acetyl:2H(3))	Acetyl:2H(3)@Any N-term	27	QE	0.196706	TRUE	Sequest HT	Sequest HT (B2)	B	2	Unambiguous	1	P02545	Prelamin-A/C OS=Homo sapiens OX=9606 GN=LMNA PE=1 SV=1	P02545	Prelamin-A/C OS=Homo sapiens OX=9606 GN=LMNA PE=1 SV=1	0	2	0.5336	0	1	1	724.335	1447.66	1447.66	-1.05	-0.00076	0/0	0	0	12034768	HCD	MS2	19.6908	8.534	39.1125	13111	13107	220621_E_508.raw	F9.8	1431	1	FALSE	L	R	F9	chymotrypsin	5.413e+06	419953	0.928003	0.0719967	MG132	2ND	10	158	1	TRUE	0	1562893	202.138	87032.4	0.0556867
High	[L].ecGAPGARGAATAm.[D]	HCD	2.77	0.00016	0.00037	0.541	0.49	1	Sequest HT (2)	2	659.288	0.69	39.3333	13242	13242	Q13111	Glu->pyro-Glu	ECGAPGARGAATAM	14	2	39.333	494767	14	N-Term(Glu->pyro-Glu);C2(Carbamidomethyl);M14(Oxidation)	Glu->pyro-Glu@E^Any N-term;Carbamidomethyl@C;Oxidation@M	27	QE	0.198198	FALSE	Sequest HT	Sequest HT (B2)	B	2	Unambiguous	1	Q13111	Chromatin assembly factor 1 subunit A OS=Homo sapiens OX=9606 GN=CHAF1A PE=1 SV=3	Q13111	Chromatin assembly factor 1 subunit A OS=Homo sapiens OX=9606 GN=CHAF1A PE=1 SV=3	0	2	0.4874	0	1	1	659.288	1317.57	1317.57	0.69	0.00046	0/0	0	0	4.17794e+06	HCD	MS2	0	23.822	39.3333	13242	13237	220621_E_508.raw	F9.8	869	1	FALSE	L	E	F9	chymotrypsin	657883	818259	0.445678	0.554322	MG132	2ND	10	158	0	FALSE	0;2;14	415998	NA	NA	NA
High	[M].VAkEARNVTmETE.[-]	HCD	3.12	9.6e-05	0.00018	0.701	0.62	1	Sequest HT (2)	2	769.882	0.1	39.4415	13306	13306	P49458	NA	VAKEARNVTMETE	13	2	39.441	494768	13	K3(Acetyl:2H(3));M10(Oxidation)	Acetyl:2H(3)@K;Oxidation@M	27	QE	0.198929	FALSE	Sequest HT	Sequest HT (B2)	B	2	Unambiguous	1	P49458	Signal recognition particle 9 kDa protein OS=Homo sapiens OX=9606 GN=SRP9 PE=1 SV=2	P49458	Signal recognition particle 9 kDa protein OS=Homo sapiens OX=9606 GN=SRP9 PE=1 SV=2	1	2	0.6154	0	1	1	769.882	1538.76	1538.76	0.1	8e-05	0/0	0	0	7350699	HCD	MS2	50.5302	16.72	39.4415	13306	13302	220621_E_508.raw	F9.8	2280	1	FALSE	M	V	F9	chymotrypsin	1.10405e+06	558225	0.66418	0.33582	MG132	2ND	10	158	0	FALSE	3;10	206619	NA	NA	NA
High	[Y].cRSQPPARL.[I]	HCD	1.46	0.0028	0.019	0.116	0.31	1	Sequest HT (2)	2	565.303	1.82	39.542	13366	13366	Q9BTE7	Acetyl:2H(3	CRSQPPARL	9	2	39.542	494769	9	N-Term(Acetyl:2H(3));C1(Carbamidomethyl)	Acetyl:2H(3)@Any N-term;Carbamidomethyl@C	27	QE	0.199608	FALSE	Sequest HT	Sequest HT (B2)	B	2	Unambiguous	1	Q9BTE7	DCN1-like protein 5 OS=Homo sapiens OX=9606 GN=DCUN1D5 PE=1 SV=1	Q9BTE7	DCN1-like protein 5 OS=Homo sapiens OX=9606 GN=DCUN1D5 PE=1 SV=1	0	0	0.3082	0	1	1	565.303	1129.6	1129.6	1.82	0.00103	0/0	0	0	10660121	HCD	MS2	56.2421	9.374	39.542	13366	13354	220621_E_508.raw	F9.8	1823	1	FALSE	Y	C	F9	chymotrypsin	601891	371265	0.618494	0.381506	MG132	2ND	10	158	0	FALSE	0;1	236102	NA	NA	NA
High	[M].tTSQkHRDF.[V]	HCD	2.35	0.0031	0.022	0.106	0.56	1	Sequest HT (2)	2	603.8	-0.51	39.5741	13384	13384	O75531	Acetyl	TTSQKHRDF	9	2	39.574	494770	9	N-Term(Acetyl);K5(Acetyl:2H(3))	Acetyl@Any N-term;Acetyl:2H(3)@K	27	QE	0.199825	FALSE	Sequest HT	Sequest HT (B2)	B	2	Unambiguous	1	O75531	Barrier-to-autointegration factor OS=Homo sapiens OX=9606 GN=BANF1 PE=1 SV=1	O75531	Barrier-to-autointegration factor OS=Homo sapiens OX=9606 GN=BANF1 PE=1 SV=1	0	2	0.5617	0	1	1	603.8	1206.59	1206.59	-0.51	-0.00031	0/0	0	0	10830318	HCD	MS2	40.0461	6.269	39.5741	13384	13380	220621_E_508.raw	F9.8	1997	1	FALSE	M	T	F9	chymotrypsin	463184	2.06084e+06	0.18351	0.81649	MG132	2ND	10	158	0	FALSE	0;5	454759	NA	NA	NA
High	[M].eRIGSGVERm.[G]	HCD	1.69	0.0098	0.07	0.003	0.49	1	Sequest HT (2)	2	597.802	-0.57	39.678	13448	13448	P52272	Acetyl:2H(3	ERIGSGVERM	10	2	39.678	494771	10	N-Term(Acetyl:2H(3));M10(Oxidation)	Acetyl:2H(3)@Any N-term;Oxidation@M	27	QE	0.200527	FALSE	Sequest HT	Sequest HT (B2)	B	2	Unambiguous	1	P52272	Heterogeneous nuclear ribonucleoprotein M OS=Homo sapiens OX=9606 GN=HNRNPM PE=1 SV=3	P52272	Heterogeneous nuclear ribonucleoprotein M OS=Homo sapiens OX=9606 GN=HNRNPM PE=1 SV=3	0	2	0.4911	0	1	1	597.802	1194.6	1194.6	-0.57	-0.00034	0/0	0	0	10084830	HCD	MS2	29.6557	8.465	39.678	13448	13445	220621_E_508.raw	F9.8	2042	1	FALSE	M	E	F9	chymotrypsin	695767	185270	0.789713	0.210287	MG132	2ND	10	158	0	FALSE	0;10	160599	NA	NA	NA
High	[LM].aNRGPAY.[MG]	HCD	1.77	0.0044	0.03	0.078	0.19	1	Sequest HT (2)	1	790.384	-0.42	39.8538	13555	13555	Q9Y210; P37802	Acetyl	ANRGPAY	7	1	39.854	494772	7	N-Term(Acetyl)	Acetyl@Any N-term	27	QE	0.201715	FALSE	Sequest HT	Sequest HT (B2)	B	2	Unambiguous	2	P37802	Transgelin-2 OS=Homo sapiens OX=9606 GN=TAGLN2 PE=1 SV=3	Q9Y210; P37802	Short transient receptor potential channel 6 OS=Homo sapiens OX=9606 GN=TRPC6 PE=1 SV=1; Transgelin-2 OS=Homo sapiens OX=9606 GN=TAGLN2 PE=1 SV=3	0	1	0.1921	0	1	1	790.384	790.384	790.384	-0.42	-0.00033	0/0	0	0	3.38719e+06	HCD	MS2	17.2854	54.037	39.8538	13555	13549	220621_E_508.raw	F9.8	1247	1	FALSE	LM	A	F9	chymotrypsin	118603	76580.4	0.607649	0.392351	MG132	2ND	10	158	0	FALSE	0	80398	NA	NA	NA
High	[L].SDDTcSDEkIRm.[N]	HCD	3.4	9.6e-05	0.00017	0.708	0.73	1	Sequest HT (2)	2	759.318	0.22	39.8582	13558	13558	P55072	NA	SDDTCSDEKIRM	12	2	39.858	494773	12	C5(Carbamidomethyl);K9(Acetyl:2H(3));M12(Oxidation)	Carbamidomethyl@C;Acetyl:2H(3)@K;Oxidation@M	27	QE	0.201745	FALSE	Sequest HT	Sequest HT (B2)	B	2	Unambiguous	1	P55072	Transitional endoplasmic reticulum ATPase OS=Homo sapiens OX=9606 GN=VCP PE=1 SV=4	P55072	Transitional endoplasmic reticulum ATPase OS=Homo sapiens OX=9606 GN=VCP PE=1 SV=4	0	2	0.7324	0	1	1	759.318	1517.63	1517.63	0.22	0.00017	0/0	0	0	2.95573e+06	HCD	MS2	29.4083	56.684	39.8582	13558	13549	220621_E_508.raw	F9.8	460	1	FALSE	L	S	F9	chymotrypsin	353089	856042	0.292019	0.707981	MG132	2ND	10	158	0	FALSE	5;9;12	191500	NA	NA	NA
High	[M].gRmHAPGkGL.[S]	HCD	1.49	0.0048	0.033	0.07	0.3	1	Sequest HT (2)	2	565.306	-0.01	40.0344	13663	13663	P62277	Acetyl:2H(3	GRMHAPGKGL	10	2	40.034	494774	10	N-Term(Acetyl:2H(3));M3(Oxidation);K8(Acetyl:2H(3))	Acetyl:2H(3)@Any N-term;Oxidation@M;Acetyl:2H(3)@K	27	QE	0.202935	FALSE	Sequest HT	Sequest HT (B2)	B	2	Unambiguous	1	P62277	40S ribosomal protein S13 OS=Homo sapiens OX=9606 GN=RPS13 PE=1 SV=2	P62277	40S ribosomal protein S13 OS=Homo sapiens OX=9606 GN=RPS13 PE=1 SV=2	1	2	0.302	0	1	1	565.306	1129.61	1129.61	-0.01	0	0/0	0	0	15930652	HCD	MS2	46.8111	2.827	40.0344	13663	13653	220621_E_508.raw	F9.8	1590	1	FALSE	M	G	F9	chymotrypsin	2.02642e+06	1.33944e+06	0.602051	0.397949	MG132	2ND	10	158	0	FALSE	0;3;8	875051	NA	NA	NA
High	[L].SEQIQRAL.[Q]	HCD	1.87	0.0044	0.03	0.078	0.26	1	Sequest HT (2)	2	472.762	0.72	40.1259	13717	13717	P15311	NA	SEQIQRAL	8	2	40.126	494775	8		NA	27	QE	0.203553	FALSE	Sequest HT	Sequest HT (B2)	B	2	Unambiguous	1	P15311	Ezrin OS=Homo sapiens OX=9606 GN=EZR PE=1 SV=4	P15311	Ezrin OS=Homo sapiens OX=9606 GN=EZR PE=1 SV=4	0	0	0.2567	0	1	1	472.762	944.517	944.516	0.72	0.00034	0/0	0	0	10493002	HCD	MS2	56.3781	5.906	40.1259	13717	13705	220621_E_508.raw	F9.8	1479	1	FALSE	L	S	F9	chymotrypsin	725430	2.48587e+06	0.2259	0.7741	MG132	2ND	10	158	0	FALSE	NA	645618	NA	NA	NA
High	[L].TSRPVETTL.[E]	HCD	2.23	0.0017	0.011	0.158	0.27	1	Sequest HT (2)	2	502.274	-0.42	40.1336	13720	13720	Q9NP61	NA	TSRPVETTL	9	2	40.134	494776	9		NA	27	QE	0.203605	FALSE	Sequest HT	Sequest HT (B2)	B	2	Unambiguous	1	Q9NP61	ADP-ribosylation factor GTPase-activating protein 3 OS=Homo sapiens OX=9606 GN=ARFGAP3 PE=1 SV=1	Q9NP61	ADP-ribosylation factor GTPase-activating protein 3 OS=Homo sapiens OX=9606 GN=ARFGAP3 PE=1 SV=1	0	0	0.2691	0	1	1	502.274	1003.54	1003.54	-0.42	-0.00021	0/0	0	0	8458331	HCD	MS2	65.602	8.167	40.1336	13720	13718	220621_E_508.raw	F9.8	1685	1	FALSE	L	T	F9	chymotrypsin	953690	592722	0.616712	0.383288	MG132	2ND	10	158	0	FALSE	NA	314892	NA	NA	NA
High	[F].NSkSGQRGSSkSGkL.[K]	HCD	3.8	3.3e-05	3e-05	1.12	0.6	1	Sequest HT (2)	2	828.453	-1.48	40.1413	13726	13726	P07910	NA	NSKSGQRGSSKSGKL	15	2	40.141	494777	15	K3(Acetyl:2H(3));K11(Acetyl:2H(3));K14(Acetyl:2H(3))	Acetyl:2H(3)@K;Acetyl:2H(3)@K;Acetyl:2H(3)@K	27	QE	0.203657	FALSE	Sequest HT	Sequest HT (B2)	B	2	Unambiguous	1	P07910	Heterogeneous nuclear ribonucleoproteins C1/C2 OS=Homo sapiens OX=9606 GN=HNRNPC PE=1 SV=4	P07910	Heterogeneous nuclear ribonucleoproteins C1/C2 OS=Homo sapiens OX=9606 GN=HNRNPC PE=1 SV=4	0	2	0.6	0	1	1	828.453	1655.9	1655.9	-1.48	-0.00122	0/0	0	0	3886982	HCD	MS2	0	50.548	40.1413	13726	13718	220621_E_508.raw	F9.8	1849	1	FALSE	F	N	F9	chymotrypsin	453469	342767	0.569516	0.430484	MG132	2ND	10	158	0	FALSE	3;11;14	116785	NA	NA	NA
High	[L].ekNRVVRQNPGERNY.[H]	HCD	1.92	0.00036	0.0012	0.36	0.3	1	Sequest HT (2)	3	629.333	1.91	40.1569	13734	13734	Q9HD67	Glu->pyro-Glu	EKNRVVRQNPGERNY	15	3	40.157	494778	15	N-Term(Glu->pyro-Glu);K2(Acetyl:2H(3))	Glu->pyro-Glu@E^Any N-term;Acetyl:2H(3)@K	27	QE	0.203763	FALSE	Sequest HT	Sequest HT (B2)	B	2	Unambiguous	1	Q9HD67	Unconventional myosin-X OS=Homo sapiens OX=9606 GN=MYO10 PE=1 SV=3	Q9HD67	Unconventional myosin-X OS=Homo sapiens OX=9606 GN=MYO10 PE=1 SV=3	0	3	0.3021	0	1	1	629.333	1885.99	1885.98	1.91	0.0012	0/0	0	0	7.2926e+06	HCD	MS2	34.5334	14.214	40.1569	13734	13731	220621_E_508.raw	F9.8	2390	1	FALSE	L	E	F9	chymotrypsin	311479	285080	0.522126	0.477874	MG132	2ND	10	158	0	FALSE	0;2	111826	NA	NA	NA
High	[M].sTGPTAATGSNRRL.[Q]	HCD	2.51	0.00022	0.00062	0.453	0.5	1	Sequest HT (2)	2	715.872	0.94	40.2141	13768	13768	Q15836	Acetyl	STGPTAATGSNRRL	14	2	40.214	494779	14	N-Term(Acetyl)	Acetyl@Any N-term	27	QE	0.204149	FALSE	Sequest HT	Sequest HT (B2)	B	2	Unambiguous	1	Q15836	Vesicle-associated membrane protein 3 OS=Homo sapiens OX=9606 GN=VAMP3 PE=1 SV=3	Q15836	Vesicle-associated membrane protein 3 OS=Homo sapiens OX=9606 GN=VAMP3 PE=1 SV=3	0	2	0.498	0	1	1	715.872	1430.74	1430.73	0.94	0.00067	0/0	0	0	226017248	HCD	MS2	28.7247	16.4	40.2141	13768	13757	220621_E_508.raw	F9.8	2017	1	FALSE	M	S	F9	chymotrypsin	1.92573e+06	1.76494e+06	0.521784	0.478216	MG132	2ND	10	158	0	FALSE	0	564840	NA	NA	NA
High	[F].eHkRkEL.[E]	HCD	1.84	0.0078	0.055	0.024	0.36	1	Sequest HT (2)	2	506.297	0.47	40.329	13836	13836	P0DMV9	Glu->pyro-Glu	EHKRKEL	7	2	40.329	494780	7	N-Term(Glu->pyro-Glu);K3(Acetyl:2H(3));K5(Acetyl:2H(3))	Glu->pyro-Glu@E^Any N-term;Acetyl:2H(3)@K;Acetyl:2H(3)@K	27	QE	0.204926	FALSE	Sequest HT	Sequest HT (B2)	B	2	Unambiguous	1	P0DMV9	Heat shock 70 kDa protein 1B OS=Homo sapiens OX=9606 GN=HSPA1B PE=1 SV=1	P0DMV9	Heat shock 70 kDa protein 1B OS=Homo sapiens OX=9606 GN=HSPA1B PE=1 SV=1	0	2	0.3641	0	1	1	506.297	1011.59	1011.59	0.47	0.00024	0/0	0	0	80939992	HCD	MS2	7.78186	1.109	40.329	13836	13835	220621_E_508.raw	F9.8	971	1	FALSE	F	E	F9	chymotrypsin	1.50926e+07	3678582	0.80403	0.19597	MG132	2ND	10	158	0	FALSE	0;3;5	4819814	NA	NA	NA
High	[F].GDPVVQSDm.[K]	HCD	1.87	0.00047	0.0027	0.28	0.66	1	Sequest HT (2)	1	963.409	0.53	40.4266	13894	13894	P0DMV9	NA	GDPVVQSDM	9	1	40.427	494781	9	M9(Oxidation)	Oxidation@M	27	QE	0.205585	FALSE	Sequest HT	Sequest HT (B2)	B	2	Unambiguous	1	P0DMV9	Heat shock 70 kDa protein 1B OS=Homo sapiens OX=9606 GN=HSPA1B PE=1 SV=1	P0DMV9	Heat shock 70 kDa protein 1B OS=Homo sapiens OX=9606 GN=HSPA1B PE=1 SV=1	0	1	0.6578	0	1	1	963.409	963.409	963.409	0.53	0.00052	0/0	0	0	1.59323e+06	HCD	MS2	54.5206	76.468	40.4266	13894	13887	220621_E_508.raw	F9.8	601	1	FALSE	F	G	F9	chymotrypsin	155044	75147.7	0.673543	0.326457	MG132	2ND	10	158	0	FALSE	9	60295.8	NA	NA	NA
High	[L].skSPNkHNRL.[Y]	HCD	1.73	0.0037	0.026	0.091	0.51	1	Sequest HT (2)	2	658.375	-0.48	40.5705	13980	13980	P13639	Acetyl:2H(3	SKSPNKHNRL	10	2	40.571	494782	10	N-Term(Acetyl:2H(3));K2(Acetyl:2H(3));K6(Acetyl:2H(3))	Acetyl:2H(3)@Any N-term;Acetyl:2H(3)@K;Acetyl:2H(3)@K	27	QE	0.206557	FALSE	Sequest HT	Sequest HT (B2)	B	2	Unambiguous	1	P13639	Elongation factor 2 OS=Homo sapiens OX=9606 GN=EEF2 PE=1 SV=4	P13639	Elongation factor 2 OS=Homo sapiens OX=9606 GN=EEF2 PE=1 SV=4	0	0	0.5087	0	1	1	658.375	1315.74	1315.74	-0.48	-0.00032	0/0	0	0	16022603	HCD	MS2	48.6979	3.501	40.5705	13980	13978	220621_E_508.raw	F9.8	1439	1	FALSE	L	S	F9	chymotrypsin	601139	6.06184e+06	0.0902208	0.909779	MG132	2ND	10	158	0	FALSE	0;2;6	1891695	NA	NA	NA
High	[W].tANmERIm.[K]	HCD	2.25	0.002	0.014	0.144	0.6	1	Sequest HT (2)	2	521.74	-0.6	40.6164	14008	14008	P07900; P08238; Q58FG1	Acetyl:2H(3	TANMERIM	8	2	40.616	494783	8	N-Term(Acetyl:2H(3));M4(Oxidation);M8(Oxidation)	Acetyl:2H(3)@Any N-term;Oxidation@M;Oxidation@M	27	QE	0.206868	FALSE	Sequest HT	Sequest HT (B2)	B	2	Unambiguous	3	P07900; P08238; Q58FG1	Heat shock protein HSP 90-alpha OS=Homo sapiens OX=9606 GN=HSP90AA1 PE=1 SV=5;Heat shock protein HSP 90-beta OS=Homo sapiens OX=9606 GN=HSP90AB1 PE=1 SV=4;Putative heat shock protein HSP 90-alpha A4 OS=Homo sapiens OX=9606 GN=HSP90AA4P PE=5 SV=1	P07900; P08238; Q58FG1	Heat shock protein HSP 90-alpha OS=Homo sapiens OX=9606 GN=HSP90AA1 PE=1 SV=5; Heat shock protein HSP 90-beta OS=Homo sapiens OX=9606 GN=HSP90AB1 PE=1 SV=4; Putative heat shock protein HSP 90-alpha A4 OS=Homo sapiens OX=9606 GN=HSP90AA4P PE=5 SV=1	1	2	0.6044	0	1	1	521.74	1042.47	1042.47	-0.6	-0.00031	0/0	0	0	5815364	HCD	MS2	19.8058	9.906	40.6164	14008	14004	220621_E_508.raw	F9.8	1126	3	FALSE	W	T	F9	chymotrypsin	144163	733820	0.164198	0.835802	MG132	2ND	10	158	0	FALSE	0;4;8	268312	NA	NA	NA
High	[L].rRQREQEIAL.[R]	HCD	2.27	0.00028	0.0009	0.4	0.08	1	Sequest HT (2)	3	448.59	-1.07	40.6354	14020	14020	Q6Y7W6	Acetyl:2H(3	RRQREQEIAL	10	3	40.635	494784	10	N-Term(Acetyl:2H(3))	Acetyl:2H(3)@Any N-term	27	QE	0.206996	TRUE	Sequest HT	Sequest HT (B2)	B	2	Unambiguous	1	Q6Y7W6	GRB10-interacting GYF protein 2 OS=Homo sapiens OX=9606 GN=GIGYF2 PE=1 SV=1	Q6Y7W6	GRB10-interacting GYF protein 2 OS=Homo sapiens OX=9606 GN=GIGYF2 PE=1 SV=1	0	3	0.0837	0	1	1	448.59	1343.76	1343.76	-1.07	-0.00048	0/0	0	0	5290529	HCD	MS2	30.9079	12.008	40.6354	14020	14017	220621_E_508.raw	F9.8	1215	1	FALSE	L	R	F9	chymotrypsin	1.07481e+06	708966	0.602547	0.397453	MG132	2ND	10	158	1	TRUE	0	498435	202.137	30007.7	0.0602039
High	[F].AERSVAkL.[E]	HCD	1.46	0.0063	0.044	0.045	0.24	1	Sequest HT (2)	1	918.545	0.64	40.7105	14066	14066	P07951; P06753	NA	AERSVAKL	8	1	40.711	494785	8	K7(Acetyl:2H(3))	Acetyl:2H(3)@K	27	QE	0.207503	FALSE	Sequest HT	Sequest HT (B2)	B	2	Unambiguous	2	P07951; P06753	Tropomyosin beta chain OS=Homo sapiens OX=9606 GN=TPM2 PE=1 SV=1;Tropomyosin alpha-3 chain OS=Homo sapiens OX=9606 GN=TPM3 PE=1 SV=2	P07951; P06753	Tropomyosin beta chain OS=Homo sapiens OX=9606 GN=TPM2 PE=1 SV=1; Tropomyosin alpha-3 chain OS=Homo sapiens OX=9606 GN=TPM3 PE=1 SV=2	0	1	0.2397	0	1	1	918.545	918.545	918.545	0.64	0.00059	0/0	0	0	1.66637e+06	HCD	MS2	0	73.229	40.7105	14066	14056	220621_E_508.raw	F9.8	968	2	FALSE	F	A	F9	chymotrypsin	29068.7	31846.2	0.477202	0.522798	MG132	2ND	10	158	0	FALSE	7	18112.4	NA	NA	NA
High	[F].pkRTSPARGY.[E]	HCD	1.25	0.0057	0.039	0.054	0.49	1	Sequest HT (2)	2	611.845	1.56	40.7283	14077	14077	O60716	Acetyl:2H(3	PKRTSPARGY	10	2	40.728	494786	10	N-Term(Acetyl:2H(3));K2(Acetyl:2H(3))	Acetyl:2H(3)@Any N-term;Acetyl:2H(3)@K	27	QE	0.207624	FALSE	Sequest HT	Sequest HT (B2)	B	2	Unambiguous	1	O60716	Catenin delta-1 OS=Homo sapiens OX=9606 GN=CTNND1 PE=1 SV=1	O60716	Catenin delta-1 OS=Homo sapiens OX=9606 GN=CTNND1 PE=1 SV=1	0	2	0.488	0	1	1	611.845	1222.68	1222.68	1.56	0.00096	0/0	0	0	2.61521e+06	HCD	MS2	53.6474	19.702	40.7283	14077	14069	220621_E_508.raw	F9.8	1594	1	FALSE	F	P	F9	chymotrypsin	175995	162462	0.519993	0.480007	MG132	2ND	10	158	0	FALSE	0;2	56326.2	NA	NA	NA
High	[W].AkkIEARERkAkm.[T]	HCD	2.23	0.0015	0.01	0.166	0.39	1	Sequest HT (2)	3	585.683	0.59	40.9554	14214	14214	P50914	NA	AKKIEARERKAKM	13	3	40.955	494787	13	K2(Acetyl:2H(3));K3(Acetyl:2H(3));K10(Acetyl:2H(3));K12(Acetyl:2H(3));M13(Oxidation)	Acetyl:2H(3)@K;Acetyl:2H(3)@K;Acetyl:2H(3)@K;Acetyl:2H(3)@K;Oxidation@M	27	QE	0.209158	FALSE	Sequest HT	Sequest HT (B2)	B	2	Unambiguous	1	P50914	60S ribosomal protein L14 OS=Homo sapiens OX=9606 GN=RPL14 PE=1 SV=4	P50914	60S ribosomal protein L14 OS=Homo sapiens OX=9606 GN=RPL14 PE=1 SV=4	0	3	0.3901	0	1	1	585.683	1755.03	1755.03	0.59	0.00034	0/0	0	0	3.39892e+06	HCD	MS2	31.2249	16.663	40.9554	14214	14212	220621_E_508.raw	F9.8	607	1	FALSE	W	A	F9	chymotrypsin	411846	792740	0.341899	0.658101	MG132	2ND	10	158	0	FALSE	2;3;10;12;13	384459	NA	NA	NA
High	[L].ARRGGVkRISGL.[I]	HCD	1.43	0.0061	0.042	0.048	0.13	1	Sequest HT (2)	3	438.943	-0.62	41.0488	14271	14271	P62805	NA	ARRGGVKRISGL	12	3	41.049	494788	12	K7(Acetyl:2H(3))	Acetyl:2H(3)@K	27	QE	0.209789	FALSE	Sequest HT	Sequest HT (B2)	B	2	Unambiguous	1	P62805	Histone H4 OS=Homo sapiens OX=9606 GN=H4C16 PE=1 SV=2	P62805	Histone H4 OS=Homo sapiens OX=9606 GN=H4C16 PE=1 SV=2	0	3	0.1259	0	1	1	438.943	1314.81	1314.82	-0.62	-0.00027	0/0	0	0	6.475e+06	HCD	MS2	26.4447	7.766	41.0488	14271	14264	220621_E_508.raw	F9.8	339	1	FALSE	L	A	F9	chymotrypsin	75376.4	1.07217e+06	0.0656848	0.934315	MG132	2ND	10	158	0	FALSE	7	376433	NA	NA	NA
High	[M].sGGGPSGGGPGGSGRARTSSF.[A]	HCD	2.02	0.0021	0.014	0.141	0.37	1	Sequest HT (2)	2	917.924	-0.58	41.2381	14384	14384	P49840	Acetyl	SGGGPSGGGPGGSGRARTSSF	21	2	41.238	494789	21	N-Term(Acetyl)	Acetyl@Any N-term	27	QE	0.211068	FALSE	Sequest HT	Sequest HT (B2)	B	2	Unambiguous	1	P49840	Glycogen synthase kinase-3 alpha OS=Homo sapiens OX=9606 GN=GSK3A PE=1 SV=2	P49840	Glycogen synthase kinase-3 alpha OS=Homo sapiens OX=9606 GN=GSK3A PE=1 SV=2	0	2	0.3713	0	1	1	917.924	1834.84	1834.84	-0.58	-0.00054	0/0	0	0	16504691	HCD	MS2	18.7225	23.564	41.2381	14384	14381	220621_E_508.raw	F9.8	1481	1	FALSE	M	S	F9	chymotrypsin	0	0	NA	NA	MG132	2ND	10	158	0	FALSE	0	#NAME?	NA	NA	NA
High	[M].eRSPGEGPSPSPm.[D]	HCD	1.94	0.00037	0.0013	0.352	0.4	1	Sequest HT (2)	2	663.292	-2.43	41.3012	14422	14422	Q9BSJ8	Glu->pyro-Glu	ERSPGEGPSPSPM	13	2	41.301	494790	13	N-Term(Glu->pyro-Glu);M13(Oxidation)	Glu->pyro-Glu@E^Any N-term;Oxidation@M	27	QE	0.211495	FALSE	Sequest HT	Sequest HT (B2)	B	2	Unambiguous	1	Q9BSJ8	Extended synaptotagmin-1 OS=Homo sapiens OX=9606 GN=ESYT1 PE=1 SV=1	Q9BSJ8	Extended synaptotagmin-1 OS=Homo sapiens OX=9606 GN=ESYT1 PE=1 SV=1	0	0	0.4021	0	1	1	663.292	1325.58	1325.58	-2.43	-0.00161	0/0	0	0	7535606	HCD	MS2	67.7608	5.971	41.3012	14422	14420	220621_E_508.raw	F9.8	879	1	FALSE	M	E	F9	chymotrypsin	1.37713e+06	3.13385e+06	0.305284	0.694716	MG132	2ND	10	158	0	FALSE	0;13	1592445	NA	NA	NA
High	[M].kAYcERQGL.[S]	HCD	1.63	0.0041	0.028	0.084	0.38	1	Sequest HT (2)	2	585.294	-0.24	41.6418	14631	14631	P55854; P61956	NA	KAYCERQGL	9	2	41.642	494791	9	K1(Acetyl:2H(3));C4(Carbamidomethyl)	Acetyl:2H(3)@K;Carbamidomethyl@C	27	QE	0.213796	FALSE	Sequest HT	Sequest HT (B2)	B	2	Unambiguous	2	P55854; P61956	Small ubiquitin-related modifier 3 OS=Homo sapiens OX=9606 GN=SUMO3 PE=1 SV=2;Small ubiquitin-related modifier 2 OS=Homo sapiens OX=9606 GN=SUMO2 PE=1 SV=3	P55854; P61956	Small ubiquitin-related modifier 3 OS=Homo sapiens OX=9606 GN=SUMO3 PE=1 SV=2; Small ubiquitin-related modifier 2 OS=Homo sapiens OX=9606 GN=SUMO2 PE=1 SV=3	1	2	0.3804	0	1	1	585.294	1169.58	1169.58	-0.24	-0.00014	0/0	0	0	5123312	HCD	MS2	43.3692	10.203	41.6418	14631	14628	220621_E_508.raw	F9.8	1933	2	FALSE	M	K	F9	chymotrypsin	363010	1.28598e+06	0.220141	0.779859	MG132	2ND	10	158	0	FALSE	1;4	566428	NA	NA	NA
High	[L].aRQPPSRNkPY.[I]	HCD	2.14	0.0022	0.015	0.136	0.37	1	Sequest HT (2)	2	702.388	2.47	41.6865	14659	14659	Q9Y5S2	Acetyl:2H(3	ARQPPSRNKPY	11	2	41.687	494792	11	N-Term(Acetyl:2H(3));K9(Acetyl:2H(3))	Acetyl:2H(3)@Any N-term;Acetyl:2H(3)@K	27	QE	0.214098	FALSE	Sequest HT	Sequest HT (B2)	B	2	Unambiguous	1	Q9Y5S2	Serine/threonine-protein kinase MRCK beta OS=Homo sapiens OX=9606 GN=CDC42BPB PE=1 SV=2	Q9Y5S2	Serine/threonine-protein kinase MRCK beta OS=Homo sapiens OX=9606 GN=CDC42BPB PE=1 SV=2	0	2	0.3738	0	1	1	702.388	1403.77	1403.77	2.47	0.00173	0/0	0	0	3.9853e+06	HCD	MS2	22.321	55.348	41.6865	14659	14654	220621_E_508.raw	F9.8	1754	1	FALSE	L	A	F9	chymotrypsin	123610	142848	0.4639	0.5361	MG132	2ND	10	158	0	FALSE	0;9	56155.2	NA	NA	NA
High	[YF].hkEREQPPRF.[A]	HCD	2.09	0.00043	0.0021	0.303	0.31	1	Sequest HT (2)	3	471.922	0.06	41.9583	14825	14825	Q8WXF1; Q15233	Acetyl:2H(3	HKEREQPPRF	10	3	41.958	494793	10	N-Term(Acetyl:2H(3));K2(Acetyl:2H(3))	Acetyl:2H(3)@Any N-term;Acetyl:2H(3)@K	27	QE	0.215934	FALSE	Sequest HT	Sequest HT (B2)	B	2	Unambiguous	2	Q8WXF1; Q15233	Paraspeckle component 1 OS=Homo sapiens OX=9606 GN=PSPC1 PE=1 SV=1;Non-POU domain-containing octamer-binding protein OS=Homo sapiens OX=9606 GN=NONO PE=1 SV=4	Q8WXF1; Q15233	Paraspeckle component 1 OS=Homo sapiens OX=9606 GN=PSPC1 PE=1 SV=1; Non-POU domain-containing octamer-binding protein OS=Homo sapiens OX=9606 GN=NONO PE=1 SV=4	0	0	0.3062	0	1	1	471.922	1413.75	1413.75	0.06	3e-05	0/0	0	0	6.85555e+06	HCD	MS2	79.661	5.893	41.9583	14825	14823	220621_E_508.raw	F9.8	1932	2	FALSE	YF	H	F9	chymotrypsin	687029	594584	0.536066	0.463934	MG132	2ND	10	158	0	FALSE	0;2	539208	NA	NA	NA
High	[L].eHEISHL.[K]	HCD	1.78	0.007	0.049	0.035	0.1	1	Sequest HT (2)	1	846.415	5.93	41.9911	14847	14847	P12270	Glu->pyro-Glu	EHEISHL	7	1	41.991	494794	7	N-Term(Glu->pyro-Glu)	Glu->pyro-Glu@E^Any N-term	27	QE	0.216156	FALSE	Sequest HT	Sequest HT (B2)	B	2	Unambiguous	1	P12270	Nucleoprotein TPR OS=Homo sapiens OX=9606 GN=TPR PE=1 SV=3	P12270	Nucleoprotein TPR OS=Homo sapiens OX=9606 GN=TPR PE=1 SV=3	0	1	0.1011	0	1	1	846.415	846.415	846.41	5.93	0.00502	0/0	0	0	2.06813e+06	HCD	MS2	35.2771	57.262	41.9911	14847	14836	220621_E_508.raw	F9.8	1443	1	FALSE	L	E	F9	chymotrypsin	127116	82080.5	0.607639	0.392361	MG132	2ND	10	158	0	FALSE	0	53780.6	NA	NA	NA
High	[Y].hQHLQEQL.[D]	HCD	2.01	0.0029	0.02	0.112	0.39	1	Sequest HT (2)	2	539.278	-1.82	42.0056	14855	14855	Q9UG63	Acetyl:2H(3	HQHLQEQL	8	2	42.006	494795	8	N-Term(Acetyl:2H(3))	Acetyl:2H(3)@Any N-term	27	QE	0.216254	FALSE	Sequest HT	Sequest HT (B2)	B	2	Unambiguous	1	Q9UG63	ATP-binding cassette sub-family F member 2 OS=Homo sapiens OX=9606 GN=ABCF2 PE=1 SV=2	Q9UG63	ATP-binding cassette sub-family F member 2 OS=Homo sapiens OX=9606 GN=ABCF2 PE=1 SV=2	1	2	0.393	0	1	1	539.278	1077.55	1077.55	-1.82	-0.00098	0/0	0	0	2.75649e+06	HCD	MS2	47.6533	15.465	42.0056	14855	14849	220621_E_508.raw	F9.8	1907	1	FALSE	Y	H	F9	chymotrypsin	1.08822e+06	90466.9	0.923248	0.0767524	MG132	2ND	10	158	0	FALSE	0	211288	NA	NA	NA
High	[L].kHGAkDkDD.[-]	HCD	1.74	0.00022	0.00055	0.47	0.42	1	Sequest HT (2)	2	597.313	0.33	42.0225	14865	14865	P24844; O14950; P19105	Acetyl:2H(3	KHGAKDKDD	9	2	42.022	494796	9	N-Term(Acetyl:2H(3));K1(Acetyl:2H(3));K5(Acetyl:2H(3));K7(Acetyl:2H(3))	Acetyl:2H(3)@Any N-term;Acetyl:2H(3)@K;Acetyl:2H(3)@K;Acetyl:2H(3)@K	27	QE	0.216368	FALSE	Sequest HT	Sequest HT (B2)	B	2	Unambiguous	3	P24844; O14950; P19105	Myosin regulatory light polypeptide 9 OS=Homo sapiens OX=9606 GN=MYL9 PE=1 SV=4;Myosin regulatory light chain 12B OS=Homo sapiens OX=9606 GN=MYL12B PE=1 SV=2;Myosin regulatory light chain 12A OS=Homo sapiens OX=9606 GN=MYL12A PE=1 SV=2	P24844; O14950; P19105	Myosin regulatory light polypeptide 9 OS=Homo sapiens OX=9606 GN=MYL9 PE=1 SV=4; Myosin regulatory light chain 12B OS=Homo sapiens OX=9606 GN=MYL12B PE=1 SV=2; Myosin regulatory light chain 12A OS=Homo sapiens OX=9606 GN=MYL12A PE=1 SV=2	0	2	0.4195	0	1	1	597.313	1193.62	1193.62	0.33	0.0002	0/0	0	0	5000193	HCD	MS2	64.0651	13.94	42.0225	14865	14862	220621_E_508.raw	F9.8	1831	3	FALSE	L	K	F9	chymotrypsin	1.20707e+06	313159	0.794006	0.205994	MG132	2ND	10	158	0	FALSE	0;1;5;7	316796	NA	NA	NA
High	[M].aAAPARGGGGGGGGGGGcSGSGSSASRGF.[Y]	HCD	6.52	3.3e-05	6.7e-07	1.95	0.69	1	Sequest HT (2)	3	789.348	0.42	42.075	14898	14898	P42356	Acetyl	AAAPARGGGGGGGGGGGCSGSGSSASRGF	29	3	42.075	494797	29	N-Term(Acetyl);C18(Carbamidomethyl)	Acetyl@Any N-term;Carbamidomethyl@C	27	QE	0.216723	FALSE	Sequest HT	Sequest HT (B2)	B	2	Unambiguous	1	P42356	Phosphatidylinositol 4-kinase alpha OS=Homo sapiens OX=9606 GN=PI4KA PE=1 SV=4	P42356	Phosphatidylinositol 4-kinase alpha OS=Homo sapiens OX=9606 GN=PI4KA PE=1 SV=4	0	0	0.6902	0	1	1	789.348	2366.03	2366.03	0.42	0.00033	0/0	0	0	7255838	HCD	MS2	64.5907	33.517	42.075	14898	14888	220621_E_508.raw	F9.8	660	1	FALSE	M	A	F9	chymotrypsin	1.3461e+06	2.05619e+06	0.395646	0.604354	MG132	2ND	10	158	0	FALSE	0;18	541337	NA	NA	NA
High	[M].aAAPARGGGGGGGGGGGcSGSGSSASRGF.[Y]	HCD	7.33	3.3e-05	1.4e-07	2.29	0.7	1	Sequest HT (2)	3	789.348	0.73	42.0852	14903	14903	P42356	Acetyl	AAAPARGGGGGGGGGGGCSGSGSSASRGF	29	3	42.085	494798	29	N-Term(Acetyl);C18(Carbamidomethyl)	Acetyl@Any N-term;Carbamidomethyl@C	27	QE	0.216792	FALSE	Sequest HT	Sequest HT (B2)	B	2	Unambiguous	1	P42356	Phosphatidylinositol 4-kinase alpha OS=Homo sapiens OX=9606 GN=PI4KA PE=1 SV=4	P42356	Phosphatidylinositol 4-kinase alpha OS=Homo sapiens OX=9606 GN=PI4KA PE=1 SV=4	0	3	0.7012	0	1	1	789.348	2366.03	2366.03	0.73	0.00058	0/0	0	0	8.04392e+06	HCD	MS2	33.2273	34.408	42.0852	14903	14901	220621_E_508.raw	F9.8	660	1	FALSE	M	A	F9	chymotrypsin	1719211	2.44532e+06	0.412822	0.587178	MG132	2ND	10	158	0	FALSE	0;18	753879	NA	NA	NA
High	[YF].hkEREQPPRF.[A]	HCD	2.71	0.00043	0.0022	0.3	0.32	1	Sequest HT (2)	3	471.921	-0.39	42.0865	14904	14904	Q8WXF1; Q15233	Acetyl:2H(3	HKEREQPPRF	10	3	42.086	494799	10	N-Term(Acetyl:2H(3));K2(Acetyl:2H(3))	Acetyl:2H(3)@Any N-term;Acetyl:2H(3)@K	27	QE	0.216801	FALSE	Sequest HT	Sequest HT (B2)	B	2	Unambiguous	2	Q8WXF1; Q15233	Paraspeckle component 1 OS=Homo sapiens OX=9606 GN=PSPC1 PE=1 SV=1;Non-POU domain-containing octamer-binding protein OS=Homo sapiens OX=9606 GN=NONO PE=1 SV=4	Q8WXF1; Q15233	Paraspeckle component 1 OS=Homo sapiens OX=9606 GN=PSPC1 PE=1 SV=1; Non-POU domain-containing octamer-binding protein OS=Homo sapiens OX=9606 GN=NONO PE=1 SV=4	0	3	0.3173	0	1	1	471.921	1413.75	1413.75	-0.39	-0.00019	0/0	0	0	18634280	HCD	MS2	36.4277	3.571	42.0865	14904	14901	220621_E_508.raw	F9.8	1872	2	FALSE	YF	H	F9	chymotrypsin	2.32153e+06	1.94321e+06	0.544355	0.455645	MG132	2ND	10	158	0	FALSE	0;2	1570849	NA	NA	NA
High	[M].aAAPARGGGGGGGGGGGcSGSGSSASRGF.[Y]	HCD	7.54	3.3e-05	1.7e-07	2.25	0.74	1	Sequest HT (2)	3	789.348	0.73	42.0877	14905	14905	P42356	Acetyl	AAAPARGGGGGGGGGGGCSGSGSSASRGF	29	3	42.088	494800	29	N-Term(Acetyl);C18(Carbamidomethyl)	Acetyl@Any N-term;Carbamidomethyl@C	27	QE	0.216809	FALSE	Sequest HT	Sequest HT (B2)	B	2	Unambiguous	1	P42356	Phosphatidylinositol 4-kinase alpha OS=Homo sapiens OX=9606 GN=PI4KA PE=1 SV=4	P42356	Phosphatidylinositol 4-kinase alpha OS=Homo sapiens OX=9606 GN=PI4KA PE=1 SV=4	0	3	0.7361	0	1	1	789.348	2366.03	2366.03	0.73	0.00058	0/0	0	0	8.04392e+06	HCD	MS2	25.4064	28.361	42.0877	14905	14901	220621_E_508.raw	F9.8	660	1	FALSE	M	A	F9	chymotrypsin	1.76438e+06	3.37969e+06	0.342993	0.657007	MG132	2ND	10	158	0	FALSE	0;18	729961	NA	NA	NA
High	[L].eQLRGAPS.[-]	HCD	2.18	0.00086	0.0044	0.236	0.5	1	Sequest HT (2)	2	420.222	-0.44	42.1321	14933	14933	Q9BU89	Glu->pyro-Glu	EQLRGAPS	8	2	42.132	494801	8	N-Term(Glu->pyro-Glu)	Glu->pyro-Glu@E^Any N-term	27	QE	0.217109	FALSE	Sequest HT	Sequest HT (B2)	B	2	Unambiguous	1	Q9BU89	Deoxyhypusine hydroxylase OS=Homo sapiens OX=9606 GN=DOHH PE=1 SV=1	Q9BU89	Deoxyhypusine hydroxylase OS=Homo sapiens OX=9606 GN=DOHH PE=1 SV=1	1	2	0.5046	0	1	1	420.222	839.437	839.437	-0.44	-0.00018	0/0	0	0	3.82017e+06	HCD	MS2	37.9314	12.208	42.1321	14933	14927	220621_E_508.raw	F9.8	1519	1	FALSE	L	E	F9	chymotrypsin	1.49372e+06	1.70735e+06	0.466632	0.533368	MG132	2ND	10	158	0	FALSE	0	1518789	NA	NA	NA
High	[M].aAAPARGGGGGGGGGGGcSGSGSSASRGF.[Y]	HCD	2.73	7.6e-05	0.00014	0.758	0.76	1	Sequest HT (2)	2	1183.52	0.87	42.1527	14945	14945	P42356	Acetyl	AAAPARGGGGGGGGGGGCSGSGSSASRGF	29	2	42.153	494802	29	N-Term(Acetyl);C18(Carbamidomethyl)	Acetyl@Any N-term;Carbamidomethyl@C	27	QE	0.217248	FALSE	Sequest HT	Sequest HT (B2)	B	2	Unambiguous	1	P42356	Phosphatidylinositol 4-kinase alpha OS=Homo sapiens OX=9606 GN=PI4KA PE=1 SV=4	P42356	Phosphatidylinositol 4-kinase alpha OS=Homo sapiens OX=9606 GN=PI4KA PE=1 SV=4	0	2	0.7582	0	1	1	1183.52	2366.03	2366.03	0.87	0.00103	0/0	0	0	3786036	HCD	MS2	0	61.651	42.1527	14945	14940	220621_E_508.raw	F9.8	662	1	FALSE	M	A	F9	chymotrypsin	61071.3	28590.7	0.681128	0.318872	MG132	2ND	10	158	0	FALSE	0;18	33344.3	NA	NA	NA
High	[YF].hkEREQPPRF.[A]	HCD	1.48	0.0021	0.014	0.142	0.18	1	Sequest HT (2)	3	471.921	-0.52	42.2009	14976	14976	Q8WXF1; Q15233	Acetyl:2H(3	HKEREQPPRF	10	3	42.201	494803	10	N-Term(Acetyl:2H(3));K2(Acetyl:2H(3))	Acetyl:2H(3)@Any N-term;Acetyl:2H(3)@K	27	QE	0.217574	FALSE	Sequest HT	Sequest HT (B2)	B	2	Unambiguous	2	Q8WXF1; Q15233	Paraspeckle component 1 OS=Homo sapiens OX=9606 GN=PSPC1 PE=1 SV=1;Non-POU domain-containing octamer-binding protein OS=Homo sapiens OX=9606 GN=NONO PE=1 SV=4	Q8WXF1; Q15233	Paraspeckle component 1 OS=Homo sapiens OX=9606 GN=PSPC1 PE=1 SV=1; Non-POU domain-containing octamer-binding protein OS=Homo sapiens OX=9606 GN=NONO PE=1 SV=4	0	0	0.1824	0	1	1	471.921	1413.75	1413.75	-0.52	-0.00025	0/0	0	0	11017610	HCD	MS2	79.5775	4.485	42.2009	14976	14966	220621_E_508.raw	F9.8	1870	2	FALSE	YF	H	F9	chymotrypsin	540837	696390	0.437137	0.562863	MG132	2ND	10	158	0	FALSE	0;2	540837	NA	NA	NA
High	[L].aDSRTPAAAAAm.[N]	HCD	2.46	0.00039	0.0016	0.335	0.28	1	Sequest HT (2)	2	597.286	-0.66	42.3658	15076	15076	Q9UQ35	Acetyl:2H(3	ADSRTPAAAAAM	12	2	42.366	494804	12	N-Term(Acetyl:2H(3));M12(Oxidation)	Acetyl:2H(3)@Any N-term;Oxidation@M	27	QE	0.218688	FALSE	Sequest HT	Sequest HT (B2)	B	2	Unambiguous	1	Q9UQ35	Serine/arginine repetitive matrix protein 2 OS=Homo sapiens OX=9606 GN=SRRM2 PE=1 SV=2	Q9UQ35	Serine/arginine repetitive matrix protein 2 OS=Homo sapiens OX=9606 GN=SRRM2 PE=1 SV=2	0	2	0.2846	0	1	1	597.286	1193.57	1193.57	-0.66	-0.00039	0/0	0	0	4.156e+06	HCD	MS2	46.5581	15.449	42.3658	15076	15070	220621_E_508.raw	F9.8	1674	1	FALSE	L	A	F9	chymotrypsin	793936	865161	0.478535	0.521465	MG132	2ND	10	158	0	FALSE	0;12	525979	NA	NA	NA
High	[L].SDDTcSDEkIRm.[N]	HCD	2.38	0.00018	0.00039	0.529	0.68	1	Sequest HT (2)	2	759.319	1.11	42.4106	15103	15103	P55072	NA	SDDTCSDEKIRM	12	2	42.411	494805	12	C5(Carbamidomethyl);K9(Acetyl:2H(3));M12(Oxidation)	Carbamidomethyl@C;Acetyl:2H(3)@K;Oxidation@M	27	QE	0.218991	FALSE	Sequest HT	Sequest HT (B2)	B	2	Unambiguous	1	P55072	Transitional endoplasmic reticulum ATPase OS=Homo sapiens OX=9606 GN=VCP PE=1 SV=4	P55072	Transitional endoplasmic reticulum ATPase OS=Homo sapiens OX=9606 GN=VCP PE=1 SV=4	0	2	0.6765	0	1	1	759.319	1517.63	1517.63	1.11	0.00084	0/0	0	0	4.18881e+06	HCD	MS2	58.2638	18.952	42.4106	15103	15096	220621_E_508.raw	F9.8	480	1	FALSE	L	S	F9	chymotrypsin	209998	679279	0.236144	0.763856	MG132	2ND	10	158	0	FALSE	5;9;12	159572	NA	NA	NA
High	[L].qkTGTAEm.[S]	HCD	2.43	0.00026	0.00081	0.413	0.7	1	Sequest HT (2)	1	971.464	2.19	42.4535	15128	15128	P25705	Acetyl:2H(3	QKTGTAEM	8	1	42.453	494806	8	N-Term(Acetyl:2H(3));K2(Acetyl:2H(3));M8(Oxidation)	Acetyl:2H(3)@Any N-term;Acetyl:2H(3)@K;Oxidation@M	27	QE	0.21928	FALSE	Sequest HT	Sequest HT (B2)	B	2	Unambiguous	1	P25705	ATP synthase subunit alpha, mitochondrial OS=Homo sapiens OX=9606 GN=ATP5F1A PE=1 SV=1	P25705	ATP synthase subunit alpha, mitochondrial OS=Homo sapiens OX=9606 GN=ATP5F1A PE=1 SV=1	0	1	0.6996	0	1	1	971.464	971.464	971.462	2.19	0.00213	0/0	0	0	6144255	HCD	MS2	0	47.085	42.4535	15128	15122	220621_E_508.raw	F9.8	1535	1	FALSE	L	Q	F9	chymotrypsin	538513	360769	0.598825	0.401175	MG132	2ND	10	158	0	FALSE	0;2;8	355928	NA	NA	NA
High	[L].nLERSHAQkNENARQQL.[E]	HCD	5.94	3.3e-05	3.1e-06	1.62	0.58	1	Sequest HT (2)	3	709.371	1.21	42.4926	15152	15152	P35579	Acetyl:2H(3	NLERSHAQKNENARQQL	17	3	42.493	494807	17	N-Term(Acetyl:2H(3));K9(Acetyl:2H(3))	Acetyl:2H(3)@Any N-term;Acetyl:2H(3)@K	27	QE	0.219545	FALSE	Sequest HT	Sequest HT (B2)	B	2	Unambiguous	1	P35579	Myosin-9 OS=Homo sapiens OX=9606 GN=MYH9 PE=1 SV=4	P35579	Myosin-9 OS=Homo sapiens OX=9606 GN=MYH9 PE=1 SV=4	1	3	0.5758	0	1	1	709.371	2126.1	2126.1	1.21	0.00086	0/0	0	0	8512784	HCD	MS2	7.85103	14.818	42.4926	15152	15148	220621_E_508.raw	F9.8	2421	1	FALSE	L	N	F9	chymotrypsin	2.27169e+06	1.80896e+06	0.556698	0.443302	MG132	2ND	10	158	0	FALSE	0;9	469058	NA	NA	NA
High	[L].AEQAERYDEmVESm.[K]	HCD	2.29	0.0015	0.0097	0.171	0.47	1	Sequest HT (2)	2	860.346	0.19	42.5933	15212	15212	P62258	NA	AEQAERYDEMVESM	14	2	42.593	494808	14	M10(Oxidation);M14(Oxidation)	Oxidation@M;Oxidation@M	27	QE	0.220225	FALSE	Sequest HT	Sequest HT (B2)	B	2	Unambiguous	1	P62258	14-3-3 protein epsilon OS=Homo sapiens OX=9606 GN=YWHAE PE=1 SV=1	P62258	14-3-3 protein epsilon OS=Homo sapiens OX=9606 GN=YWHAE PE=1 SV=1	2	2	0.4716	0	1	1	860.346	1719.68	1719.68	0.19	0.00017	0/0	0	0	967109	HCD	MS2	0	67.111	42.5933	15212	15200	220621_E_508.raw	F9.8	228	1	FALSE	L	A	F9	chymotrypsin	148360	150808	0.495907	0.504093	MG132	2ND	10	158	0	FALSE	10;14	88391.8	NA	NA	NA
High	[L].SANQSRIDAL.[E]	HCD	1.44	0.007	0.049	0.035	0.35	1	Sequest HT (2)	2	537.781	1.36	42.6562	15251	15251	Q13813	NA	SANQSRIDAL	10	2	42.656	494809	10		NA	27	QE	0.22065	FALSE	Sequest HT	Sequest HT (B2)	B	2	Unambiguous	1	Q13813	Spectrin alpha chain, non-erythrocytic 1 OS=Homo sapiens OX=9606 GN=SPTAN1 PE=1 SV=3	Q13813	Spectrin alpha chain, non-erythrocytic 1 OS=Homo sapiens OX=9606 GN=SPTAN1 PE=1 SV=3	0	2	0.3542	0	1	1	537.781	1074.56	1074.55	1.36	0.00073	0/0	0	0	2.54158e+06	HCD	MS2	62.1253	11.339	42.6562	15251	15239	220621_E_508.raw	F9.8	1671	1	FALSE	L	S	F9	chymotrypsin	205358	345566	0.372752	0.627248	MG132	2ND	10	158	0	FALSE	NA	107154	NA	NA	NA
High	[Y].sREQHGVAAScL.[E]	HCD	1.56	0.0037	0.025	0.092	0.38	1	Sequest HT (2)	2	680.329	-0.32	42.7122	15283	15283	O00273	Acetyl:2H(3	SREQHGVAASCL	12	2	42.712	494810	12	N-Term(Acetyl:2H(3));C11(Carbamidomethyl)	Acetyl:2H(3)@Any N-term;Carbamidomethyl@C	27	QE	0.221028	FALSE	Sequest HT	Sequest HT (B2)	B	2	Unambiguous	1	O00273	DNA fragmentation factor subunit alpha OS=Homo sapiens OX=9606 GN=DFFA PE=1 SV=1	O00273	DNA fragmentation factor subunit alpha OS=Homo sapiens OX=9606 GN=DFFA PE=1 SV=1	0	2	0.3782	0	1	1	680.329	1359.65	1359.65	-0.32	-0.00022	0/0	0	0	3.14029e+06	HCD	MS2	63.0094	10.65	42.7122	15283	15278	220621_E_508.raw	F9.8	1722	1	FALSE	Y	S	F9	chymotrypsin	1179635	174332	0.871244	0.128756	MG132	2ND	10	158	0	FALSE	0;11	288891	NA	NA	NA
High	[Y].SNRVVDL.[M]	HCD	2.26	0.0051	0.035	0.064	0.26	1	Sequest HT (2)	2	401.725	1.13	42.7736	15321	15321	P04406	NA	SNRVVDL	7	2	42.774	494811	7		NA	27	QE	0.221443	FALSE	Sequest HT	Sequest HT (B2)	B	2	Unambiguous	1	P04406	Glyceraldehyde-3-phosphate dehydrogenase OS=Homo sapiens OX=9606 GN=GAPDH PE=1 SV=3	P04406	Glyceraldehyde-3-phosphate dehydrogenase OS=Homo sapiens OX=9606 GN=GAPDH PE=1 SV=3	0	2	0.2611	0	1	1	401.725	802.443	802.442	1.13	0.00045	0/0	0	0	4370369	HCD	MS2	24.7131	11.198	42.7736	15321	15317	220621_E_508.raw	F9.8	1199	1	FALSE	Y	S	F9	chymotrypsin	1.68678e+06	1.23546e+06	0.577223	0.422777	MG132	2ND	10	158	0	FALSE	NA	845617	NA	NA	NA
High	[L].rcGVRkDDRTGTGTL.[S]	HCD	2.35	0.0043	0.029	0.08	0.16	1	Sequest HT (2)	3	594.645	0.07	42.8864	15388	15388	P04818	Acetyl:2H(3	RCGVRKDDRTGTGTL	15	3	42.886	494812	15	N-Term(Acetyl:2H(3));C2(Carbamidomethyl);K6(Acetyl:2H(3))	Acetyl:2H(3)@Any N-term;Carbamidomethyl@C;Acetyl:2H(3)@K	27	QE	0.222205	TRUE	Sequest HT	Sequest HT (B2)	B	2	Unambiguous	1	P04818	Thymidylate synthase OS=Homo sapiens OX=9606 GN=TYMS PE=1 SV=3	P04818	Thymidylate synthase OS=Homo sapiens OX=9606 GN=TYMS PE=1 SV=3	0	3	0.1617	0	1	1	594.645	1781.92	1781.92	0.07	4e-05	0/0	0	0	2695181	HCD	MS2	42.8538	11.551	42.8864	15388	15382	220621_E_508.raw	F9.8	2447	1	FALSE	L	R	F9	chymotrypsin	313948	218321	0.58983	0.41017	MG132	2ND	10	158	1	TRUE	0;2;6	149228	202.137	38421.2	0.257467
High	[F].eDNAIRGGkkASRm.[K]	HCD	2.74	0.00016	0.00038	0.537	0.45	1	Sequest HT (2)	2	810.926	2.73	43.0048	15458	15458	Q14839	Glu->pyro-Glu	EDNAIRGGKKASRM	14	2	43.005	494813	14	N-Term(Glu->pyro-Glu);K9(Acetyl:2H(3));K10(Acetyl:2H(3));M14(Oxidation)	Glu->pyro-Glu@E^Any N-term;Acetyl:2H(3)@K;Acetyl:2H(3)@K;Oxidation@M	27	QE	0.223005	FALSE	Sequest HT	Sequest HT (B2)	B	2	Unambiguous	1	Q14839	Chromodomain-helicase-DNA-binding protein 4 OS=Homo sapiens OX=9606 GN=CHD4 PE=1 SV=2	Q14839	Chromodomain-helicase-DNA-binding protein 4 OS=Homo sapiens OX=9606 GN=CHD4 PE=1 SV=2	0	2	0.4489	0	1	1	810.926	1620.84	1620.84	2.73	0.00221	0/0	0	0	3.73055e+06	HCD	MS2	14.6813	54.75	43.0048	15458	15447	220621_E_508.raw	F9.8	2319	1	FALSE	F	E	F9	chymotrypsin	222414	122306	0.645201	0.354799	MG132	2ND	10	158	0	FALSE	0;9;10;14	64109.8	NA	NA	NA
High	[M].sTRSVSSSSY.[R]	HCD	2.23	0.0008	0.0041	0.243	0.32	1	Sequest HT (2)	2	551.755	1.96	43.0416	15477	15477	P08670	Acetyl	STRSVSSSSY	10	2	43.042	494814	10	N-Term(Acetyl)	Acetyl@Any N-term	27	QE	0.223254	FALSE	Sequest HT	Sequest HT (B2)	B	2	Unambiguous	1	P08670	Vimentin OS=Homo sapiens OX=9606 GN=VIM PE=1 SV=4	P08670	Vimentin OS=Homo sapiens OX=9606 GN=VIM PE=1 SV=4	0	2	0.3184	0	1	1	551.755	1102.5	1102.5	1.96	0.00108	0/0	0	0	15481863	HCD	MS2	35.2513	3.4	43.0416	15477	15473	220621_E_508.raw	F9.8	1194	1	FALSE	M	S	F9	chymotrypsin	1.82511e+06	2.24212e+06	0.448736	0.551264	MG132	2ND	10	158	0	FALSE	0	1618025	NA	NA	NA
High	[F].sGGRDTIEEHRQF.[G]	HCD	2.37	0.00011	0.00024	0.629	0.34	1	Sequest HT (2)	3	526.256	-1.16	43.0484	15482	15482	P23381	Acetyl:2H(3	SGGRDTIEEHRQF	13	3	43.048	494815	13	N-Term(Acetyl:2H(3))	Acetyl:2H(3)@Any N-term	27	QE	0.2233	FALSE	Sequest HT	Sequest HT (B2)	B	2	Unambiguous	1	P23381	Tryptophan--tRNA ligase, cytoplasmic OS=Homo sapiens OX=9606 GN=WARS1 PE=1 SV=2	P23381	Tryptophan--tRNA ligase, cytoplasmic OS=Homo sapiens OX=9606 GN=WARS1 PE=1 SV=2	0	3	0.3418	0	1	1	526.256	1576.75	1576.75	-1.16	-0.00061	0/0	0	0	2.56146e+06	HCD	MS2	52.0093	13.014	43.0484	15482	15473	220621_E_508.raw	F9.8	1940	1	FALSE	F	S	F9	chymotrypsin	235709	363182	0.393576	0.606424	MG132	2ND	10	158	0	FALSE	0	107503	NA	NA	NA
High	[F].eDNAIRGGkkASRm.[K]	HCD	3.48	5.9e-05	0.0001	0.831	0.58	1	Sequest HT (2)	3	540.952	1.29	43.0853	15503	15503	Q14839	Glu->pyro-Glu	EDNAIRGGKKASRM	14	3	43.085	494816	14	N-Term(Glu->pyro-Glu);K9(Acetyl:2H(3));K10(Acetyl:2H(3));M14(Oxidation)	Glu->pyro-Glu@E^Any N-term;Acetyl:2H(3)@K;Acetyl:2H(3)@K;Oxidation@M	27	QE	0.223549	FALSE	Sequest HT	Sequest HT (B2)	B	2	Unambiguous	1	Q14839	Chromodomain-helicase-DNA-binding protein 4 OS=Homo sapiens OX=9606 GN=CHD4 PE=1 SV=2	Q14839	Chromodomain-helicase-DNA-binding protein 4 OS=Homo sapiens OX=9606 GN=CHD4 PE=1 SV=2	0	3	0.5833	0	1	1	540.952	1620.84	1620.84	1.29	0.00069	0/0	0	0	6749427	HCD	MS2	14.9035	9.893	43.0853	15503	15499	220621_E_508.raw	F9.8	2307	1	FALSE	F	E	F9	chymotrypsin	935424	1.60591e+06	0.368084	0.631916	MG132	2ND	10	158	0	FALSE	0;9;10;14	370988	NA	NA	NA
High	[L].rADAEkAQEQQQQm.[A]	HCD	4.21	3.3e-05	4.6e-06	1.53	0.6	1	Sequest HT (2)	2	883.92	4.21	43.1345	15534	15534	Q9P2E9	Acetyl:2H(3	RADAEKAQEQQQQM	14	2	43.135	494817	14	N-Term(Acetyl:2H(3));K6(Acetyl:2H(3));M14(Oxidation)	Acetyl:2H(3)@Any N-term;Acetyl:2H(3)@K;Oxidation@M	27	QE	0.223882	TRUE	Sequest HT	Sequest HT (B2)	B	2	Unambiguous	1	Q9P2E9	Ribosome-binding protein 1 OS=Homo sapiens OX=9606 GN=RRBP1 PE=1 SV=5	Q9P2E9	Ribosome-binding protein 1 OS=Homo sapiens OX=9606 GN=RRBP1 PE=1 SV=5	0	2	0.601	0	1	1	883.92	1766.83	1766.82	4.21	0.00372	0/0	0	0	2.24647e+06	HCD	MS2	7.95161	58.499	43.1345	15534	15525	220621_E_508.raw	F9.8	1952	1	FALSE	L	R	F9	chymotrypsin	606523	170029	0.781046	0.218954	MG132	2ND	10	158	1	TRUE	0;6;14	72587.6	202.138	15674.2	0.215935
High	[M].gAGkkEHTGRL.[V]	HCD	2.77	0.00016	0.00032	0.566	0.55	1	Sequest HT (2)	2	644.869	-0.88	43.2189	15585	15585	O00193	Acetyl:2H(3	GAGKKEHTGRL	11	2	43.219	494818	11	N-Term(Acetyl:2H(3));K4(Acetyl:2H(3));K5(Acetyl:2H(3))	Acetyl:2H(3)@Any N-term;Acetyl:2H(3)@K;Acetyl:2H(3)@K	27	QE	0.224452	FALSE	Sequest HT	Sequest HT (B2)	B	2	Unambiguous	1	O00193	Small acidic protein OS=Homo sapiens OX=9606 GN=SMAP PE=1 SV=1	O00193	Small acidic protein OS=Homo sapiens OX=9606 GN=SMAP PE=1 SV=1	0	2	0.5487	0	1	1	644.869	1288.73	1288.73	-0.88	-0.00057	0/0	0	0	4.0694e+06	HCD	MS2	27.2884	22.847	43.2189	15585	15577	220621_E_508.raw	F9.8	1230	1	FALSE	M	G	F9	chymotrypsin	401412	1.21442e+06	0.248425	0.751575	MG132	2ND	10	158	0	FALSE	0;4;5	188836	NA	NA	NA
High	[L].RNRTPSDVkEL.[VF]	HCD	2	0.0034	0.023	0.099	0.07	1	Sequest HT (2)	3	453.919	-0.31	43.2558	15607	15607	P39687; O95626	NA	RNRTPSDVKEL	11	3	43.256	494819	11	K9(Acetyl:2H(3))	Acetyl:2H(3)@K	27	QE	0.224701	FALSE	Sequest HT	Sequest HT (B2)	B	2	Unambiguous	2	P39687	Acidic leucine-rich nuclear phosphoprotein 32 family member A OS=Homo sapiens OX=9606 GN=ANP32A PE=1 SV=1	P39687; O95626	Acidic leucine-rich nuclear phosphoprotein 32 family member A OS=Homo sapiens OX=9606 GN=ANP32A PE=1 SV=1; Acidic leucine-rich nuclear phosphoprotein 32 family member D OS=Homo sapiens OX=9606 GN=ANP32D PE=2 SV=2	0	3	0.065	0	1	1	453.919	1359.74	1359.74	-0.31	-0.00014	0/0	0	0	8900141	HCD	MS2	53.2128	6.158	43.2558	15607	15603	220621_E_508.raw	F9.8	1674	1	FALSE	L	R	F9	chymotrypsin	5.44002e+06	648965	0.89342	0.10658	MG132	2ND	10	158	0	FALSE	9	2252026	NA	NA	NA
High	[L].RNRTPSDVkEL.[VF]	HCD	1.78	0.0018	0.012	0.156	0.22	1	Sequest HT (2)	2	680.374	-0.21	43.295	15630	15630	P39687; O95626	NA	RNRTPSDVKEL	11	2	43.295	494820	11	K9(Acetyl:2H(3))	Acetyl:2H(3)@K	27	QE	0.224966	FALSE	Sequest HT	Sequest HT (B2)	B	2	Unambiguous	2	P39687	Acidic leucine-rich nuclear phosphoprotein 32 family member A OS=Homo sapiens OX=9606 GN=ANP32A PE=1 SV=1	P39687; O95626	Acidic leucine-rich nuclear phosphoprotein 32 family member A OS=Homo sapiens OX=9606 GN=ANP32A PE=1 SV=1; Acidic leucine-rich nuclear phosphoprotein 32 family member D OS=Homo sapiens OX=9606 GN=ANP32D PE=2 SV=2	0	2	0.2247	0	1	1	680.374	1359.74	1359.74	-0.21	-0.00014	0/0	0	0	4.35349e+06	HCD	MS2	27.5009	50.21	43.295	15630	15629	220621_E_508.raw	F9.8	1672	1	FALSE	L	R	F9	chymotrypsin	472278	26497.6	0.946875	0.0531253	MG132	2ND	10	158	0	FALSE	9	298175	NA	NA	NA
High	[F].tIREDANPSSRQRGL.[K]	HCD	1.99	0.00085	0.0044	0.237	0.4	1	Sequest HT (2)	3	582.309	-0.46	43.3195	15645	15645	Q9NXH9	Acetyl:2H(3	TIREDANPSSRQRGL	15	3	43.319	494821	15	N-Term(Acetyl:2H(3))	Acetyl:2H(3)@Any N-term	27	QE	0.225132	FALSE	Sequest HT	Sequest HT (B2)	B	2	Unambiguous	1	Q9NXH9	tRNA (guanine(26)-N(2))-dimethyltransferase OS=Homo sapiens OX=9606 GN=TRMT1 PE=1 SV=1	Q9NXH9	tRNA (guanine(26)-N(2))-dimethyltransferase OS=Homo sapiens OX=9606 GN=TRMT1 PE=1 SV=1	0	3	0.397	0	1	1	582.309	1744.91	1744.91	-0.46	-0.00027	0/0	0	0	6.76572e+06	HCD	MS2	16.3497	10.492	43.3195	15645	15642	220621_E_508.raw	F9.8	2278	1	FALSE	F	T	F9	chymotrypsin	359191	446752	0.445678	0.554322	MG132	2ND	10	158	0	FALSE	0	211063	NA	NA	NA
High	[Y].gRGIEPTGNm.[V]	HCD	2.68	0.00022	0.00063	0.449	0.43	1	Sequest HT (2)	2	546.763	0.54	43.3295	15653	15653	O75369	Acetyl:2H(3	GRGIEPTGNM	10	2	43.33	494822	10	N-Term(Acetyl:2H(3));M10(Oxidation)	Acetyl:2H(3)@Any N-term;Oxidation@M	27	QE	0.225199	FALSE	Sequest HT	Sequest HT (B2)	B	2	Unambiguous	1	O75369	Filamin-B OS=Homo sapiens OX=9606 GN=FLNB PE=1 SV=2	O75369	Filamin-B OS=Homo sapiens OX=9606 GN=FLNB PE=1 SV=2	0	2	0.4291	0	1	1	546.763	1092.52	1092.52	0.54	0.0003	0/0	0	0	9935494	HCD	MS2	27.2459	6.453	43.3295	15653	15642	220621_E_508.raw	F9.8	1503	1	FALSE	Y	G	F9	chymotrypsin	1.483e+06	905800	0.620814	0.379186	MG132	2ND	10	158	0	FALSE	0;10	827892	NA	NA	NA
High	[F].LGDEETVRkAm.[E]	HCD	3.76	3.3e-05	3.8e-05	1.06	0.58	1	Sequest HT (2)	2	655.328	-0.89	43.4029	15697	15697	P18669; P15259	NA	LGDEETVRKAM	11	2	43.403	494823	11	K9(Acetyl:2H(3));M11(Oxidation)	Acetyl:2H(3)@K;Oxidation@M	27	QE	0.225695	FALSE	Sequest HT	Sequest HT (B2)	B	2	Unambiguous	2	P18669	Phosphoglycerate mutase 1 OS=Homo sapiens OX=9606 GN=PGAM1 PE=1 SV=2	P18669; P15259	Phosphoglycerate mutase 1 OS=Homo sapiens OX=9606 GN=PGAM1 PE=1 SV=2; Phosphoglycerate mutase 2 OS=Homo sapiens OX=9606 GN=PGAM2 PE=1 SV=3	1	2	0.5824	0	1	1	655.328	1309.65	1309.65	-0.89	-0.00059	0/0	0	0	22178010	HCD	MS2	5.11236	4.378	43.4029	15697	15694	220621_E_508.raw	F9.8	1988	1	FALSE	F	L	F9	chymotrypsin	1.64093e+06	3.91421e+06	0.295389	0.704611	MG132	2ND	10	158	0	FALSE	9;11	862385	NA	NA	NA
High	[L].aGGEkATm.[Q]	HCD	1.83	0.0021	0.014	0.143	0.37	1	Sequest HT (2)	1	870.415	0.8	43.7908	15930	15930	Q04695	Acetyl:2H(3	AGGEKATM	8	1	43.791	494824	8	N-Term(Acetyl:2H(3));K5(Acetyl:2H(3));M8(Oxidation)	Acetyl:2H(3)@Any N-term;Acetyl:2H(3)@K;Oxidation@M	27	QE	0.228316	FALSE	Sequest HT	Sequest HT (B2)	B	2	Unambiguous	1	Q04695	Keratin, type I cytoskeletal 17 OS=Homo sapiens OX=9606 GN=KRT17 PE=1 SV=2	Q04695	Keratin, type I cytoskeletal 17 OS=Homo sapiens OX=9606 GN=KRT17 PE=1 SV=2	0	1	0.3716	0	1	1	870.415	870.415	870.414	0.8	0.00069	0/0	0	0	2.78482e+06	HCD	MS2	0	61.246	43.7908	15930	15928	220621_E_508.raw	F9.8	1403	1	FALSE	L	A	F9	chymotrypsin	207936	165425	0.556931	0.443069	MG132	2ND	10	158	0	FALSE	0;5;8	87733.1	NA	NA	NA
High	[L].aGGEkATm.[Q]	HCD	1.62	0.0084	0.06	0.016	0.37	1	Sequest HT (2)	2	435.711	0.01	43.82	15949	15949	Q04695	Acetyl:2H(3	AGGEKATM	8	2	43.82	494825	8	N-Term(Acetyl:2H(3));K5(Acetyl:2H(3));M8(Oxidation)	Acetyl:2H(3)@Any N-term;Acetyl:2H(3)@K;Oxidation@M	27	QE	0.228514	FALSE	Sequest HT	Sequest HT (B2)	B	2	Unambiguous	1	Q04695	Keratin, type I cytoskeletal 17 OS=Homo sapiens OX=9606 GN=KRT17 PE=1 SV=2	Q04695	Keratin, type I cytoskeletal 17 OS=Homo sapiens OX=9606 GN=KRT17 PE=1 SV=2	0	2	0.3704	0	1	1	435.711	870.414	870.414	0.01	0	0/0	0	0	6.06885e+06	HCD	MS2	49.6083	8.582	43.82	15949	15941	220621_E_508.raw	F9.8	1466	1	FALSE	L	A	F9	chymotrypsin	1.37938e+06	697777	0.664071	0.335929	MG132	2ND	10	158	0	FALSE	0;5;8	686709	NA	NA	NA
High	[W].eREIDERNRPL.[S]	HCD	2.12	0.00038	0.0015	0.339	0.27	1	Sequest HT (2)	3	470.248	-0.26	43.9201	16009	16009	O75533	Glu->pyro-Glu	EREIDERNRPL	11	3	43.92	494826	11	N-Term(Glu->pyro-Glu)	Glu->pyro-Glu@E^Any N-term	27	QE	0.22919	FALSE	Sequest HT	Sequest HT (B2)	B	2	Unambiguous	1	O75533	Splicing factor 3B subunit 1 OS=Homo sapiens OX=9606 GN=SF3B1 PE=1 SV=3	O75533	Splicing factor 3B subunit 1 OS=Homo sapiens OX=9606 GN=SF3B1 PE=1 SV=3	0	3	0.2689	0	1	1	470.248	1408.73	1408.73	-0.26	-0.00012	0/0	0	0	10537223	HCD	MS2	25.7494	6.996	43.9201	16009	16006	220621_E_508.raw	F9.8	2159	1	FALSE	W	E	F9	chymotrypsin	1.81958e+06	3.59878e+06	0.335817	0.664183	MG132	2ND	10	158	0	FALSE	0	2451212	NA	NA	NA
High	[F].HGTVkAENGkL.[V]	HCD	2.02	0.00022	0.00055	0.469	0.47	1	Sequest HT (2)	2	622.349	-0.56	43.9824	16048	16048	P04406	NA	HGTVKAENGKL	11	2	43.982	494827	11	K5(Acetyl:2H(3));K10(Acetyl:2H(3))	Acetyl:2H(3)@K;Acetyl:2H(3)@K	27	QE	0.229611	FALSE	Sequest HT	Sequest HT (B2)	B	2	Unambiguous	1	P04406	Glyceraldehyde-3-phosphate dehydrogenase OS=Homo sapiens OX=9606 GN=GAPDH PE=1 SV=3	P04406	Glyceraldehyde-3-phosphate dehydrogenase OS=Homo sapiens OX=9606 GN=GAPDH PE=1 SV=3	0	2	0.4703	0	1	1	622.349	1243.69	1243.69	-0.56	-0.00035	0/0	0	0	9751843	HCD	MS2	24.6758	6.679	43.9824	16048	16045	220621_E_508.raw	F9.8	1499	1	FALSE	F	H	F9	chymotrypsin	1430130	545228	0.723985	0.276015	MG132	2ND	10	158	0	FALSE	5;10	436875	NA	NA	NA
High	[L].aLEGkASHREm.[T]	HCD	1.78	0.0011	0.007	0.197	0.5	1	Sequest HT (2)	2	667.835	-0.64	44.0733	16103	16103	Q53EL6	Acetyl:2H(3	ALEGKASHREM	11	2	44.073	494828	11	N-Term(Acetyl:2H(3));K5(Acetyl:2H(3));M11(Oxidation)	Acetyl:2H(3)@Any N-term;Acetyl:2H(3)@K;Oxidation@M	27	QE	0.230225	FALSE	Sequest HT	Sequest HT (B2)	B	2	Unambiguous	1	Q53EL6	Programmed cell death protein 4 OS=Homo sapiens OX=9606 GN=PDCD4 PE=1 SV=2	Q53EL6	Programmed cell death protein 4 OS=Homo sapiens OX=9606 GN=PDCD4 PE=1 SV=2	1	2	0.5	0	1	1	667.835	1334.66	1334.66	-0.64	-0.00042	0/0	0	0	3.74889e+06	HCD	MS2	37.3975	13.254	44.0733	16103	16097	220621_E_508.raw	F9.8	2034	1	FALSE	L	A	F9	chymotrypsin	282029	702848	0.286359	0.713641	MG132	2ND	10	158	0	FALSE	0;5;11	188136	NA	NA	NA
High	[F].HGTVkAENGkL.[V]	HCD	2.92	0.00011	0.00019	0.683	0.61	1	Sequest HT (2)	1	1243.69	0.77	44.0789	16106	16106	P04406	NA	HGTVKAENGKL	11	1	44.079	494829	11	K5(Acetyl:2H(3));K10(Acetyl:2H(3))	Acetyl:2H(3)@K;Acetyl:2H(3)@K	27	QE	0.230263	FALSE	Sequest HT	Sequest HT (B2)	B	2	Unambiguous	1	P04406	Glyceraldehyde-3-phosphate dehydrogenase OS=Homo sapiens OX=9606 GN=GAPDH PE=1 SV=3	P04406	Glyceraldehyde-3-phosphate dehydrogenase OS=Homo sapiens OX=9606 GN=GAPDH PE=1 SV=3	0	1	0.6096	0	1	1	1243.69	1243.69	1243.69	0.77	0.00096	0/0	0	0	1.45133e+06	HCD	MS2	0	120	44.0789	16106	16097	220621_E_508.raw	F9.8	1327	1	FALSE	F	H	F9	chymotrypsin	234539	5899.6	0.975463	0.0245368	MG132	2ND	10	158	0	FALSE	5;10	46170.3	NA	NA	NA
High	[F].rGGSDGYGSGRGF.[G]	HCD	3.7	3.3e-05	4e-05	1.05	0.64	1	Sequest HT (2)	2	659.304	0.29	44.1367	16138	16138	P22626	Acetyl:2H(3	RGGSDGYGSGRGF	13	2	44.137	494830	13	N-Term(Acetyl:2H(3))	Acetyl:2H(3)@Any N-term	27	QE	0.230653	TRUE	Sequest HT	Sequest HT (B2)	B	2	Unambiguous	1	P22626	Heterogeneous nuclear ribonucleoproteins A2/B1 OS=Homo sapiens OX=9606 GN=HNRNPA2B1 PE=1 SV=2	P22626	Heterogeneous nuclear ribonucleoproteins A2/B1 OS=Homo sapiens OX=9606 GN=HNRNPA2B1 PE=1 SV=2	1	2	0.6378	0	1	1	659.304	1317.6	1317.6	0.29	0.00019	0/0	0	0	99053656	HCD	MS2	16.1873	1.681	44.1367	16138	16136	220621_E_508.raw	F9.8	1365	1	FALSE	F	R	F9	chymotrypsin	1.10183e+07	9.46147e+06	0.538008	0.461992	MG132	2ND	10	158	1	TRUE	0	5707003	202.138	1720443	0.301462
High	[L].gSRNSPGSQVASNPRQAAY.[E]	HCD	3.12	0.00011	0.00019	0.679	0.6	1	Sequest HT (2)	2	996.494	4.34	44.1481	16146	16146	Q9H0D6	Acetyl:2H(3	GSRNSPGSQVASNPRQAAY	19	2	44.148	494831	19	N-Term(Acetyl:2H(3))	Acetyl:2H(3)@Any N-term	27	QE	0.23073	FALSE	Sequest HT	Sequest HT (B2)	B	2	Unambiguous	1	Q9H0D6	5'-3' exoribonuclease 2 OS=Homo sapiens OX=9606 GN=XRN2 PE=1 SV=1	Q9H0D6	5'-3' exoribonuclease 2 OS=Homo sapiens OX=9606 GN=XRN2 PE=1 SV=1	0	2	0.5994	0	1	1	996.494	1991.98	1991.97	4.34	0.00432	0/0	0	0	1.35016e+06	HCD	MS2	0	69.618	44.1481	16146	16136	220621_E_508.raw	F9.8	2398	1	FALSE	L	G	F9	chymotrypsin	42029.8	43505.6	0.491373	0.508627	MG132	2ND	10	158	0	FALSE	0	25728.6	NA	NA	NA
High	[L].sQSPQGRVM.[T]	HCD	1.73	0.002	0.013	0.145	0.32	1	Sequest HT (2)	2	517.76	0.41	44.1608	16153	16153	Q15365	Acetyl:2H(3	SQSPQGRVM	9	2	44.161	494832	9	N-Term(Acetyl:2H(3))	Acetyl:2H(3)@Any N-term	27	QE	0.230816	FALSE	Sequest HT	Sequest HT (B2)	B	2	Unambiguous	1	Q15365	Poly(rC)-binding protein 1 OS=Homo sapiens OX=9606 GN=PCBP1 PE=1 SV=2	Q15365	Poly(rC)-binding protein 1 OS=Homo sapiens OX=9606 GN=PCBP1 PE=1 SV=2	0	2	0.3179	0	1	1	517.76	1034.51	1034.51	0.41	0.00021	0/0	0	0	7857572	HCD	MS2	42.9421	5.004	44.1608	16153	16149	220621_E_508.raw	F9.8	1616	1	FALSE	L	S	F9	chymotrypsin	361595	2.86264e+06	0.112149	0.887851	MG132	2ND	10	158	0	FALSE	0	1240563	NA	NA	NA
High	[L].ekDPSIHQAREAcm.[R]	HCD	2.5	5.9e-05	0.00011	0.818	0.43	1	Sequest HT (2)	2	857.891	1.65	44.2727	16222	16222	Q99614	Glu->pyro-Glu	EKDPSIHQAREACM	14	2	44.273	494833	14	N-Term(Glu->pyro-Glu);K2(Acetyl:2H(3));C13(Carbamidomethyl);M14(Oxidation)	Glu->pyro-Glu@E^Any N-term;Acetyl:2H(3)@K;Carbamidomethyl@C;Oxidation@M	27	QE	0.231572	FALSE	Sequest HT	Sequest HT (B2)	B	2	Unambiguous	1	Q99614	Tetratricopeptide repeat protein 1 OS=Homo sapiens OX=9606 GN=TTC1 PE=1 SV=1	Q99614	Tetratricopeptide repeat protein 1 OS=Homo sapiens OX=9606 GN=TTC1 PE=1 SV=1	0	2	0.432	0	1	1	857.891	1714.77	1714.77	1.65	0.00142	0/0	0	0	2.41074e+06	HCD	MS2	0	55.177	44.2727	16222	16214	220621_E_508.raw	F9.8	1300	1	FALSE	L	E	F9	chymotrypsin	234971	340271	0.408473	0.591527	MG132	2ND	10	158	0	FALSE	0;2;13;14	126812	NA	NA	NA
High	[L].RGQVGGEINVEm.[D]	HCD	3	5.9e-05	0.00011	0.807	0.5	1	Sequest HT (2)	2	652.816	-0.71	44.4283	16316	16316	Q04695	NA	RGQVGGEINVEM	12	2	44.428	494834	12	M12(Oxidation)	Oxidation@M	27	QE	0.232624	FALSE	Sequest HT	Sequest HT (B2)	B	2	Unambiguous	1	Q04695	Keratin, type I cytoskeletal 17 OS=Homo sapiens OX=9606 GN=KRT17 PE=1 SV=2	Q04695	Keratin, type I cytoskeletal 17 OS=Homo sapiens OX=9606 GN=KRT17 PE=1 SV=2	0	0	0.5033	0	1	1	652.816	1304.63	1304.63	-0.71	-0.00046	0/0	0	0	13048694	HCD	MS2	61.8685	6.183	44.4283	16316	16305	220621_E_508.raw	F9.8	1694	1	FALSE	L	R	F9	chymotrypsin	2.4628e+06	1.25673e+06	0.662127	0.337873	MG132	2ND	10	158	0	FALSE	12	889688	NA	NA	NA
High	[F].sRGSkSVARRVL.[Q]	HCD	2.08	0.00079	0.004	0.244	0.42	1	Sequest HT (2)	3	469.288	0.15	44.489	16352	16352	P39019	Acetyl:2H(3	SRGSKSVARRVL	12	3	44.489	494835	12	N-Term(Acetyl:2H(3));K5(Acetyl:2H(3))	Acetyl:2H(3)@Any N-term;Acetyl:2H(3)@K	27	QE	0.233034	FALSE	Sequest HT	Sequest HT (B2)	B	2	Unambiguous	1	P39019	40S ribosomal protein S19 OS=Homo sapiens OX=9606 GN=RPS19 PE=1 SV=2	P39019	40S ribosomal protein S19 OS=Homo sapiens OX=9606 GN=RPS19 PE=1 SV=2	0	3	0.4183	0	1	1	469.288	1405.85	1405.85	0.15	7e-05	0/0	0	0	6.93223e+06	HCD	MS2	24.7032	12.606	44.489	16352	16344	220621_E_508.raw	F9.8	424	1	FALSE	F	S	F9	chymotrypsin	283018	290572	0.493415	0.506585	MG132	2ND	10	158	0	FALSE	0;5	178465	NA	NA	NA
High	[L].eRkcEkRSVY.[I]	HCD	2.37	0.0002	0.00046	0.501	0.49	1	Sequest HT (2)	2	713.871	-2.31	44.552	16389	16389	Q8WU90	Glu->pyro-Glu	ERKCEKRSVY	10	2	44.552	494836	10	N-Term(Glu->pyro-Glu);K3(Acetyl:2H(3));C4(Carbamidomethyl);K6(Acetyl:2H(3))	Glu->pyro-Glu@E^Any N-term;Acetyl:2H(3)@K;Carbamidomethyl@C;Acetyl:2H(3)@K	27	QE	0.233459	FALSE	Sequest HT	Sequest HT (B2)	B	2	Unambiguous	1	Q8WU90	Zinc finger CCCH domain-containing protein 15 OS=Homo sapiens OX=9606 GN=ZC3H15 PE=1 SV=1	Q8WU90	Zinc finger CCCH domain-containing protein 15 OS=Homo sapiens OX=9606 GN=ZC3H15 PE=1 SV=1	0	2	0.4895	0	1	1	713.871	1426.73	1426.74	-2.31	-0.00165	0/0	0	0	5384684	HCD	MS2	9.61929	39.062	44.552	16389	16383	220621_E_508.raw	F9.8	2252	1	FALSE	L	E	F9	chymotrypsin	282114	224055	0.557351	0.442649	MG132	2ND	10	158	0	FALSE	0;3;4;6	70541.2	NA	NA	NA
High	[L].eDQkIRHY.[K]	HCD	1.75	0.0021	0.014	0.142	0.37	1	Sequest HT (2)	2	558.287	-0.22	44.6007	16420	16420	Q9Y224	Glu->pyro-Glu	EDQKIRHY	8	2	44.601	494837	8	N-Term(Glu->pyro-Glu);K4(Acetyl:2H(3))	Glu->pyro-Glu@E^Any N-term;Acetyl:2H(3)@K	27	QE	0.233789	FALSE	Sequest HT	Sequest HT (B2)	B	2	Unambiguous	1	Q9Y224	RNA transcription, translation and transport factor protein OS=Homo sapiens OX=9606 GN=RTRAF PE=1 SV=1	Q9Y224	RNA transcription, translation and transport factor protein OS=Homo sapiens OX=9606 GN=RTRAF PE=1 SV=1	0	2	0.3657	0	1	1	558.287	1115.57	1115.57	-0.22	-0.00012	0/0	0	0	16769326	HCD	MS2	80.4685	3.797	44.6007	16420	16409	220621_E_508.raw	F9.8	1746	1	FALSE	L	E	F9	chymotrypsin	1.83379e+06	2.32572e+06	0.440867	0.559133	MG132	2ND	10	158	0	FALSE	0;4	647370	NA	NA	NA
High	[M].ekkSTPSRGSSSkSSSRQL.[S]	HCD	4.27	3.3e-05	2.1e-05	1.2	0.51	1	Sequest HT (2)	3	718.72	-0.29	44.6373	16442	16442	Q08945	Glu->pyro-Glu	EKKSTPSRGSSSKSSSRQL	19	3	44.637	494838	19	N-Term(Glu->pyro-Glu);K2(Acetyl:2H(3));K3(Acetyl:2H(3));K13(Acetyl:2H(3))	Glu->pyro-Glu@E^Any N-term;Acetyl:2H(3)@K;Acetyl:2H(3)@K;Acetyl:2H(3)@K	27	QE	0.234036	FALSE	Sequest HT	Sequest HT (B2)	B	2	Unambiguous	1	Q08945	FACT complex subunit SSRP1 OS=Homo sapiens OX=9606 GN=SSRP1 PE=1 SV=1	Q08945	FACT complex subunit SSRP1 OS=Homo sapiens OX=9606 GN=SSRP1 PE=1 SV=1	0	3	0.5129	0	1	1	718.72	2154.15	2154.15	-0.29	-0.00021	0/0	0	0	4234194	HCD	MS2	6.76858	40.478	44.6373	16442	16435	220621_E_508.raw	F9.8	2127	1	FALSE	M	E	F9	chymotrypsin	827128	2.78841e+06	0.22877	0.77123	MG132	2ND	10	158	0	FALSE	0;2;3;13	836156	NA	NA	NA
High	[M].ekkSTPSRGSSSkSSSRQL.[S]	HCD	2.23	0.00042	0.002	0.311	0.66	1	Sequest HT (2)	2	1077.57	-1.56	44.6522	16450	16450	Q08945	Glu->pyro-Glu	EKKSTPSRGSSSKSSSRQL	19	2	44.652	494839	19	N-Term(Glu->pyro-Glu);K2(Acetyl:2H(3));K3(Acetyl:2H(3));K13(Acetyl:2H(3))	Glu->pyro-Glu@E^Any N-term;Acetyl:2H(3)@K;Acetyl:2H(3)@K;Acetyl:2H(3)@K	27	QE	0.234136	FALSE	Sequest HT	Sequest HT (B2)	B	2	Unambiguous	1	Q08945	FACT complex subunit SSRP1 OS=Homo sapiens OX=9606 GN=SSRP1 PE=1 SV=1	Q08945	FACT complex subunit SSRP1 OS=Homo sapiens OX=9606 GN=SSRP1 PE=1 SV=1	0	2	0.6637	0	1	1	1077.57	2154.14	2154.15	-1.56	-0.00168	0/0	0	0	1.2023e+06	HCD	MS2	0	77.693	44.6522	16450	16448	220621_E_508.raw	F9.8	2191	1	FALSE	M	E	F9	chymotrypsin	88569.9	48530.3	0.646023	0.353977	MG132	2ND	10	158	0	FALSE	0;2;3;13	56748	NA	NA	NA
High	[M].ekLRNQQSRDL.[S]	HCD	2.27	0.00016	0.00031	0.573	0.48	1	Sequest HT (2)	2	707.384	-2.64	44.7812	16530	16530	O95071	Glu->pyro-Glu	EKLRNQQSRDL	11	2	44.781	494840	11	N-Term(Glu->pyro-Glu);K2(Acetyl:2H(3))	Glu->pyro-Glu@E^Any N-term;Acetyl:2H(3)@K	27	QE	0.235008	FALSE	Sequest HT	Sequest HT (B2)	B	2	Unambiguous	1	O95071	E3 ubiquitin-protein ligase UBR5 OS=Homo sapiens OX=9606 GN=UBR5 PE=1 SV=2	O95071	E3 ubiquitin-protein ligase UBR5 OS=Homo sapiens OX=9606 GN=UBR5 PE=1 SV=2	1	2	0.4802	0	1	1	707.384	1413.76	1413.76	-2.64	-0.00187	0/0	0	0	11986635	HCD	MS2	0	20.781	44.7812	16530	16526	220621_E_508.raw	F9.8	1815	1	FALSE	M	E	F9	chymotrypsin	907415	281452	0.76326	0.23674	MG132	2ND	10	158	0	FALSE	0;2	364844	NA	NA	NA
High	[M].eDRQSGkkRGF.[A]	HCD	3.03	0.0003	0.00098	0.389	0.54	1	Sequest HT (2)	3	460.581	-0.62	44.7913	16538	16538	P51991	Glu->pyro-Glu	EDRQSGKKRGF	11	3	44.791	494841	11	N-Term(Glu->pyro-Glu);K7(Acetyl:2H(3));K8(Acetyl:2H(3))	Glu->pyro-Glu@E^Any N-term;Acetyl:2H(3)@K;Acetyl:2H(3)@K	27	QE	0.235076	FALSE	Sequest HT	Sequest HT (B2)	B	2	Unambiguous	1	P51991	Heterogeneous nuclear ribonucleoprotein A3 OS=Homo sapiens OX=9606 GN=HNRNPA3 PE=1 SV=2	P51991	Heterogeneous nuclear ribonucleoprotein A3 OS=Homo sapiens OX=9606 GN=HNRNPA3 PE=1 SV=2	0	0	0.5413	0	1	1	460.581	1379.73	1379.73	-0.62	-0.00028	0/0	0	0	23310160	HCD	MS2	73.5831	3.513	44.7913	16538	16526	220621_E_508.raw	F9.8	2074	1	FALSE	M	E	F9	chymotrypsin	2.30677e+06	3.95842e+06	0.368188	0.631812	MG132	2ND	10	158	0	FALSE	0;7;8	1755862	NA	NA	NA
High	[M].eDRQSGkkRGF.[A]	HCD	2.94	0.00013	0.00027	0.604	0.59	1	Sequest HT (2)	3	460.581	-0.75	44.799	16541	16541	P51991	Glu->pyro-Glu	EDRQSGKKRGF	11	3	44.799	494842	11	N-Term(Glu->pyro-Glu);K7(Acetyl:2H(3));K8(Acetyl:2H(3))	Glu->pyro-Glu@E^Any N-term;Acetyl:2H(3)@K;Acetyl:2H(3)@K	27	QE	0.235128	FALSE	Sequest HT	Sequest HT (B2)	B	2	Unambiguous	1	P51991	Heterogeneous nuclear ribonucleoprotein A3 OS=Homo sapiens OX=9606 GN=HNRNPA3 PE=1 SV=2	P51991	Heterogeneous nuclear ribonucleoprotein A3 OS=Homo sapiens OX=9606 GN=HNRNPA3 PE=1 SV=2	0	3	0.5884	0	1	1	460.581	1379.73	1379.73	-0.75	-0.00035	0/0	0	0	33588284	HCD	MS2	23.5011	2.236	44.799	16541	16539	220621_E_508.raw	F9.8	2062	1	FALSE	M	E	F9	chymotrypsin	2.82862e+06	4.73987e+06	0.373736	0.626264	MG132	2ND	10	158	0	FALSE	0;7;8	2071700	NA	NA	NA
High	[L].SVAAQEAARL.[R]	HCD	2.37	0.00024	0.00072	0.429	0.54	1	Sequest HT (2)	2	508.28	-0.21	44.9022	16606	16606	Q15149	NA	SVAAQEAARL	10	2	44.902	494843	10		NA	27	QE	0.235826	FALSE	Sequest HT	Sequest HT (B2)	B	2	Unambiguous	1	Q15149	Plectin OS=Homo sapiens OX=9606 GN=PLEC PE=1 SV=3	Q15149	Plectin OS=Homo sapiens OX=9606 GN=PLEC PE=1 SV=3	0	2	0.5359	0	1	1	508.28	1015.55	1015.55	-0.21	-0.00011	0/0	0	0	4354351	HCD	MS2	50.1887	18.128	44.9022	16606	16604	220621_E_508.raw	F9.8	1437	1	FALSE	L	S	F9	chymotrypsin	433083	789210	0.35432	0.64568	MG132	2ND	10	158	0	FALSE	NA	293618	NA	NA	NA
High	[F].LEEVkVSREm.[D]	HCD	2.67	0.0076	0.054	0.026	0.39	1	Sequest HT (2)	2	640.833	-0.85	44.9311	16625	16625	P40227	NA	LEEVKVSREM	10	2	44.931	494844	10	K5(Acetyl:2H(3));M10(Oxidation)	Acetyl:2H(3)@K;Oxidation@M	27	QE	0.236021	FALSE	Sequest HT	Sequest HT (B2)	B	2	Unambiguous	1	P40227	T-complex protein 1 subunit zeta OS=Homo sapiens OX=9606 GN=CCT6A PE=1 SV=3	P40227	T-complex protein 1 subunit zeta OS=Homo sapiens OX=9606 GN=CCT6A PE=1 SV=3	1	2	0.3933	0	1	1	640.833	1280.66	1280.66	-0.85	-0.00054	0/0	0	0	2.90205e+06	HCD	MS2	58.0051	44.103	44.9311	16625	16617	220621_E_508.raw	F9.8	2122	1	FALSE	F	L	F9	chymotrypsin	260344	708249	0.268786	0.731214	MG132	2ND	10	158	0	FALSE	5;10	163104	NA	NA	NA
High	[-].mRRSkADVERY.[IV]	HCD	2.2	0.0059	0.041	0.05	0.19	1	Sequest HT (2)	3	499.927	0.19	45.1356	16753	16753	P49792; Q99666; O14715	Acetyl	MRRSKADVERY	11	3	45.136	494845	11	N-Term(Acetyl);K5(Acetyl:2H(3))	Acetyl@Any N-term;Acetyl:2H(3)@K	27	QE	0.237403	FALSE	Sequest HT	Sequest HT (B2)	B	2	Unambiguous	3	P49792; O14715	E3 SUMO-protein ligase RanBP2 OS=Homo sapiens OX=9606 GN=RANBP2 PE=1 SV=2;RANBP2-like and GRIP domain-containing protein 8 OS=Homo sapiens OX=9606 GN=RGPD8 PE=1 SV=2	P49792; Q99666; O14715	E3 SUMO-protein ligase RanBP2 OS=Homo sapiens OX=9606 GN=RANBP2 PE=1 SV=2; RANBP2-like and GRIP domain-containing protein 5/6 OS=Homo sapiens OX=9606 GN=RGPD6 PE=1 SV=3; RANBP2-like and GRIP domain-containing protein 8 OS=Homo sapiens OX=9606 GN=RGPD8 PE=1 SV=2	1	3	0.1909	0	1	1	499.927	1497.77	1497.77	0.19	0.0001	0/0	0	0	3.3365e+06	HCD	MS2	37.8698	22.032	45.1356	16753	16747	220621_E_508.raw	F9.8	2242	2	FALSE	NA	M	F9	chymotrypsin	551340	360322	0.604764	0.395236	MG132	2ND	10	158	0	FALSE	0;5	332872	NA	NA	NA
High	[L].ADLAARGEGESPQARAL.[A]	HCD	3.73	7.6e-05	0.00014	0.766	0.56	1	Sequest HT (2)	3	571.296	0.83	45.1731	16776	16776	P18206	NA	ADLAARGEGESPQARAL	17	3	45.173	494846	17		NA	27	QE	0.237656	FALSE	Sequest HT	Sequest HT (B2)	B	2	Unambiguous	1	P18206	Vinculin OS=Homo sapiens OX=9606 GN=VCL PE=1 SV=4	P18206	Vinculin OS=Homo sapiens OX=9606 GN=VCL PE=1 SV=4	1	3	0.563	0	1	1	571.296	1711.87	1711.87	0.83	0.00047	0/0	0	0	7654411	HCD	MS2	27.1064	5.996	45.1731	16776	16773	220621_E_508.raw	F9.8	2484	1	FALSE	L	A	F9	chymotrypsin	709349	2.88823e+06	0.197174	0.802826	MG132	2ND	10	158	0	FALSE	NA	567014	NA	NA	NA
High	[M].VAkEARNVTMETE.[-]	HCD	3.42	0.00022	0.00056	0.469	0.66	1	Sequest HT (2)	2	761.882	-3.28	45.488	16973	16973	P49458	NA	VAKEARNVTMETE	13	2	45.488	494847	13	K3(Acetyl:2H(3))	Acetyl:2H(3)@K	27	QE	0.239784	FALSE	Sequest HT	Sequest HT (B2)	B	2	Unambiguous	1	P49458	Signal recognition particle 9 kDa protein OS=Homo sapiens OX=9606 GN=SRP9 PE=1 SV=2	P49458	Signal recognition particle 9 kDa protein OS=Homo sapiens OX=9606 GN=SRP9 PE=1 SV=2	1	2	0.6608	0	1	1	761.882	1522.76	1522.76	-3.28	-0.0025	0/0	0	0	7448925	HCD	MS2	0	28.943	45.488	16973	16968	220621_E_508.raw	F9.8	2279	1	FALSE	M	V	F9	chymotrypsin	1.60987e+06	1.07961e+06	0.598579	0.401421	MG132	2ND	10	158	0	FALSE	3	513938	NA	NA	NA
High	[Y].eRDQERIL.[R]	HCD	2.24	0.0003	0.00092	0.396	0.47	1	Sequest HT (2)	2	520.778	-0.25	45.5095	16987	16987	Q9BZI7	Glu->pyro-Glu	ERDQERIL	8	2	45.51	494848	8	N-Term(Glu->pyro-Glu)	Glu->pyro-Glu@E^Any N-term	27	QE	0.239929	FALSE	Sequest HT	Sequest HT (B2)	B	2	Unambiguous	1	Q9BZI7	Regulator of nonsense transcripts 3B OS=Homo sapiens OX=9606 GN=UPF3B PE=1 SV=1	Q9BZI7	Regulator of nonsense transcripts 3B OS=Homo sapiens OX=9606 GN=UPF3B PE=1 SV=1	0	2	0.4688	0	1	1	520.778	1040.55	1040.55	-0.25	-0.00013	0/0	0	0	14167862	HCD	MS2	28.763	6.696	45.5095	16987	16981	220621_E_508.raw	F9.8	1694	1	FALSE	Y	E	F9	chymotrypsin	1.23594e+06	779900	0.613115	0.386885	MG132	2ND	10	158	0	FALSE	0	420076	NA	NA	NA
High	[M].rAQVERkM.[A]	HCD	2.98	0.00037	0.0014	0.344	0.35	1	Sequest HT (2)	2	554.313	-1.71	45.5467	17010	17010	Q13573	Acetyl:2H(3	RAQVERKM	8	2	45.547	494849	8	N-Term(Acetyl:2H(3));K7(Acetyl:2H(3))	Acetyl:2H(3)@Any N-term;Acetyl:2H(3)@K	27	QE	0.24018	TRUE	Sequest HT	Sequest HT (B2)	B	2	Unambiguous	1	Q13573	SNW domain-containing protein 1 OS=Homo sapiens OX=9606 GN=SNW1 PE=1 SV=1	Q13573	SNW domain-containing protein 1 OS=Homo sapiens OX=9606 GN=SNW1 PE=1 SV=1	0	2	0.3456	0	1	1	554.313	1107.62	1107.62	-1.71	-0.00095	0/0	0	0	8.37195e+06	HCD	MS2	7.89353	26.717	45.5467	17010	17007	220621_E_508.raw	F9.8	1629	1	FALSE	M	R	F9	chymotrypsin	591865	485873	0.549173	0.450827	MG132	2ND	10	158	1	TRUE	0;7	147083	202.137	147083	1
High	[F].rGGSDGYGSGRGF.[G]	HCD	3.39	5.9e-05	0.00011	0.809	0.5	1	Sequest HT (2)	2	659.303	-2.01	45.6126	17053	17053	P22626	Acetyl:2H(3	RGGSDGYGSGRGF	13	2	45.613	494850	13	N-Term(Acetyl:2H(3))	Acetyl:2H(3)@Any N-term	27	QE	0.240626	TRUE	Sequest HT	Sequest HT (B2)	B	2	Unambiguous	1	P22626	Heterogeneous nuclear ribonucleoproteins A2/B1 OS=Homo sapiens OX=9606 GN=HNRNPA2B1 PE=1 SV=2	P22626	Heterogeneous nuclear ribonucleoproteins A2/B1 OS=Homo sapiens OX=9606 GN=HNRNPA2B1 PE=1 SV=2	1	2	0.5044	0	1	1	659.303	1317.6	1317.6	-2.01	-0.00132	0/0	0	0	10033062	HCD	MS2	34.9412	24.058	45.6126	17053	17046	220621_E_508.raw	F9.8	1352	1	FALSE	F	R	F9	chymotrypsin	1.53046e+06	1320579	0.536808	0.463192	MG132	2ND	10	158	1	TRUE	0	981737	202.137	137558	0.140116
High	[F].aRAVRNHPGLL.[L]	HCD	2.68	0.00032	0.001	0.384	0.23	1	Sequest HT (2)	3	416.916	-2.18	45.6717	17090	17090	P11498	Acetyl:2H(3	ARAVRNHPGLL	11	3	45.672	494851	11	N-Term(Acetyl:2H(3))	Acetyl:2H(3)@Any N-term	27	QE	0.241025	FALSE	Sequest HT	Sequest HT (B2)	B	2	Unambiguous	1	P11498	Pyruvate carboxylase, mitochondrial OS=Homo sapiens OX=9606 GN=PC PE=1 SV=2	P11498	Pyruvate carboxylase, mitochondrial OS=Homo sapiens OX=9606 GN=PC PE=1 SV=2	1	3	0.2276	0	1	1	416.916	1248.73	1248.74	-2.18	-0.00091	0/0	0	0	3.16504e+06	HCD	MS2	0	30.096	45.6717	17090	17085	220621_E_508.raw	F9.8	834	1	FALSE	F	A	F9	chymotrypsin	1.9252e+06	574754	0.770094	0.229906	MG132	2ND	10	158	0	FALSE	0	884305	NA	NA	NA
High	[F].rGGSDGYGSGRGF.[G]	HCD	2.54	0.00043	0.0023	0.297	0.46	1	Sequest HT (2)	2	659.303	-1.37	45.7096	17113	17113	P22626	Acetyl:2H(3	RGGSDGYGSGRGF	13	2	45.71	494852	13	N-Term(Acetyl:2H(3))	Acetyl:2H(3)@Any N-term	27	QE	0.241281	TRUE	Sequest HT	Sequest HT (B2)	B	2	Unambiguous	1	P22626	Heterogeneous nuclear ribonucleoproteins A2/B1 OS=Homo sapiens OX=9606 GN=HNRNPA2B1 PE=1 SV=2	P22626	Heterogeneous nuclear ribonucleoproteins A2/B1 OS=Homo sapiens OX=9606 GN=HNRNPA2B1 PE=1 SV=2	1	2	0.4606	0	1	1	659.303	1317.6	1317.6	-1.37	-0.0009	0/0	0	0	74427128	HCD	MS2	6.03696	2.639	45.7096	17113	17111	220621_E_508.raw	F9.8	1323	1	FALSE	F	R	F9	chymotrypsin	9046525	7.49611e+06	0.546861	0.453139	MG132	2ND	10	158	1	TRUE	0	5996306	202.138	928029	0.154767
High	[M].rQSVENDIHGL.[R]	HCD	3.95	0.0011	0.0065	0.204	0.29	1	Sequest HT (2)	3	437.225	7.44	45.8633	17211	17211	P05783	Acetyl	RQSVENDIHGL	11	3	45.863	494853	11	N-Term(Acetyl)	Acetyl@Any N-term	27	QE	0.24232	TRUE	Sequest HT	Sequest HT (B2)	B	2	Unambiguous	1	P05783	Keratin, type I cytoskeletal 18 OS=Homo sapiens OX=9606 GN=KRT18 PE=1 SV=2	P05783	Keratin, type I cytoskeletal 18 OS=Homo sapiens OX=9606 GN=KRT18 PE=1 SV=2	0	3	0.2937	0	1	1	437.225	1309.66	1309.65	7.44	0.00325	0/0	0	0	1.83532e+06	HCD	MS2	23.9797	94.598	45.8633	17211	17202	220621_E_508.raw	F9.8	2078	1	FALSE	M	R	F9	chymotrypsin	265316	257049	0.507913	0.492087	MG132	2ND	10	158	1	FALSE	0	108024	NA	NA	NA
High	[Y].sRRGVITDQNSDGY.[C]	HCD	1.48	0.001	0.0058	0.214	0.34	1	Sequest HT (2)	2	806.893	2.17	46.0014	17297	17297	P15924	Acetyl:2H(3	SRRGVITDQNSDGY	14	2	46.001	494854	14	N-Term(Acetyl:2H(3))	Acetyl:2H(3)@Any N-term	27	QE	0.243253	FALSE	Sequest HT	Sequest HT (B2)	B	2	Unambiguous	1	P15924	Desmoplakin OS=Homo sapiens OX=9606 GN=DSP PE=1 SV=3	P15924	Desmoplakin OS=Homo sapiens OX=9606 GN=DSP PE=1 SV=3	0	2	0.3378	0	1	1	806.893	1612.78	1612.78	2.17	0.00175	0/0	0	0	7122860	HCD	MS2	0	30.27	46.0014	17297	17293	220621_E_508.raw	F9.8	2166	1	FALSE	Y	S	F9	chymotrypsin	1.37074e+06	150473	0.901084	0.0989162	MG132	2ND	10	158	0	FALSE	0	629888	NA	NA	NA
High	[M].sGRGkQGGkARAkAkSRSSRAGL.[Q]	HCD	3.58	0.00018	0.00039	0.531	0.52	1	Sequest HT (2)	4	634.871	1.96	46.1346	17383	17383	Q16777; Q7L7L0; Q8IUE6; Q93077; Q6FI13	Acetyl	SGRGKQGGKARAKAKSRSSRAGL	23	4	46.135	494855	23	N-Term(Acetyl);K5(Acetyl:2H(3));K9(Acetyl:2H(3));K13(Acetyl:2H(3));K15(Acetyl:2H(3))	Acetyl@Any N-term;Acetyl:2H(3)@K;Acetyl:2H(3)@K;Acetyl:2H(3)@K;Acetyl:2H(3)@K	27	QE	0.244153	FALSE	Sequest HT	Sequest HT (B2)	B	2	Unambiguous	5	Q16777; Q7L7L0; Q8IUE6	Histone H2A type 2-C OS=Homo sapiens OX=9606 GN=H2AC20 PE=1 SV=4;Histone H2A type 3 OS=Homo sapiens OX=9606 GN=H2AC25 PE=1 SV=3;Histone H2A type 2-B OS=Homo sapiens OX=9606 GN=H2AC21 PE=1 SV=3	Q16777; Q7L7L0; Q8IUE6; Q93077; Q6FI13	Histone H2A type 2-C OS=Homo sapiens OX=9606 GN=H2AC20 PE=1 SV=4; Histone H2A type 3 OS=Homo sapiens OX=9606 GN=H2AC25 PE=1 SV=3; Histone H2A type 2-B OS=Homo sapiens OX=9606 GN=H2AC21 PE=1 SV=3; Histone H2A type 1-C OS=Homo sapiens OX=9606 GN=H2AC6 PE=1 SV=3; Histone H2A type 2-A OS=Homo sapiens OX=9606 GN=H2AC19 PE=1 SV=3	0	4	0.5223	0	1	1	634.871	2536.46	2536.46	1.96	0.00124	0/0	0	0	4.89944e+06	HCD	MS2	22.6104	31.806	46.1346	17383	17371	220621_E_508.raw	F9.8	541	3	FALSE	M	S	F9	chymotrypsin	0	86662.2	0	1	MG132	2ND	10	158	0	FALSE	0;5;9;13;15	86662.2	NA	NA	NA
High	[M].VAkEARNVTMETE.[-]	HCD	3.62	0.0002	0.00048	0.493	0.6	1	Sequest HT (2)	2	761.881	-4.29	46.211	17428	17428	P49458	NA	VAKEARNVTMETE	13	2	46.211	494856	13	K3(Acetyl:2H(3))	Acetyl:2H(3)@K	27	QE	0.244669	FALSE	Sequest HT	Sequest HT (B2)	B	2	Unambiguous	1	P49458	Signal recognition particle 9 kDa protein OS=Homo sapiens OX=9606 GN=SRP9 PE=1 SV=2	P49458	Signal recognition particle 9 kDa protein OS=Homo sapiens OX=9606 GN=SRP9 PE=1 SV=2	1	2	0.6022	0	1	1	761.881	1522.75	1522.76	-4.29	-0.00326	0/0	0	0	5961831	HCD	MS2	12.0048	33.966	46.211	17428	17423	220621_E_508.raw	F9.8	2396	1	FALSE	M	V	F9	chymotrypsin	1.53644e+06	970201	0.612948	0.387052	MG132	2ND	10	158	0	FALSE	3	422901	NA	NA	NA
High	[M].sGRGkQGGkARAkAkSRSSRAGL.[Q]	HCD	4.57	9.6e-05	0.00017	0.709	0.52	1	Sequest HT (2)	4	634.869	-0.46	46.2396	17447	17447	Q16777; Q7L7L0; Q8IUE6; Q93077; Q6FI13	Acetyl	SGRGKQGGKARAKAKSRSSRAGL	23	4	46.24	494857	23	N-Term(Acetyl);K5(Acetyl:2H(3));K9(Acetyl:2H(3));K13(Acetyl:2H(3));K15(Acetyl:2H(3))	Acetyl@Any N-term;Acetyl:2H(3)@K;Acetyl:2H(3)@K;Acetyl:2H(3)@K;Acetyl:2H(3)@K	27	QE	0.244862	FALSE	Sequest HT	Sequest HT (B2)	B	2	Unambiguous	5	Q16777; Q7L7L0; Q8IUE6	Histone H2A type 2-C OS=Homo sapiens OX=9606 GN=H2AC20 PE=1 SV=4;Histone H2A type 3 OS=Homo sapiens OX=9606 GN=H2AC25 PE=1 SV=3;Histone H2A type 2-B OS=Homo sapiens OX=9606 GN=H2AC21 PE=1 SV=3	Q16777; Q7L7L0; Q8IUE6; Q93077; Q6FI13	Histone H2A type 2-C OS=Homo sapiens OX=9606 GN=H2AC20 PE=1 SV=4; Histone H2A type 3 OS=Homo sapiens OX=9606 GN=H2AC25 PE=1 SV=3; Histone H2A type 2-B OS=Homo sapiens OX=9606 GN=H2AC21 PE=1 SV=3; Histone H2A type 1-C OS=Homo sapiens OX=9606 GN=H2AC6 PE=1 SV=3; Histone H2A type 2-A OS=Homo sapiens OX=9606 GN=H2AC19 PE=1 SV=3	0	4	0.5164	0	1	1	634.869	2536.46	2536.46	-0.46	-0.00029	0/0	0	0	184357968	HCD	MS2	5.67397	0.969	46.2396	17447	17436	220621_E_508.raw	F9.8	572	3	FALSE	M	S	F9	chymotrypsin	2254438	1.00506e+07	0.183212	0.816788	MG132	2ND	10	158	0	FALSE	0;5;9;13;15	2404844	NA	NA	NA
High	[F].eTATRAAL.[Q]	HCD	2.46	0.0008	0.0041	0.244	0.13	1	Sequest HT (2)	2	407.725	1.17	46.3038	17486	17486	P62745	Glu->pyro-Glu	ETATRAAL	8	2	46.304	494858	8	N-Term(Glu->pyro-Glu)	Glu->pyro-Glu@E^Any N-term	27	QE	0.245296	FALSE	Sequest HT	Sequest HT (B2)	B	2	Unambiguous	1	P62745	Rho-related GTP-binding protein RhoB OS=Homo sapiens OX=9606 GN=RHOB PE=1 SV=1	P62745	Rho-related GTP-binding protein RhoB OS=Homo sapiens OX=9606 GN=RHOB PE=1 SV=1	0	2	0.1341	0	1	1	407.725	814.443	814.442	1.17	0.00048	0/0	0	0	2.69177e+06	HCD	MS2	50.0938	40.203	46.3038	17486	17475	220621_E_508.raw	F9.8	1001	1	FALSE	F	E	F9	chymotrypsin	778803	1.06803e+06	0.421696	0.578304	MG132	2ND	10	158	0	FALSE	0	583990	NA	NA	NA
High	[LM].SGGTTmYPGIADRm.[Q]	HCD	1.75	0.0069	0.048	0.036	0.51	1	Sequest HT (2)	2	744.826	-0.5	46.3175	17493	17493	P63267; P60709; P62736; P68133; P68032; P63261	NA	SGGTTMYPGIADRM	14	2	46.318	494859	14	M6(Oxidation);M14(Oxidation)	Oxidation@M;Oxidation@M	27	QE	0.245389	FALSE	Sequest HT	Sequest HT (B2)	B	2	Unambiguous	6	P63267; P60709; P68133; P63261	Actin, gamma-enteric smooth muscle OS=Homo sapiens OX=9606 GN=ACTG2 PE=1 SV=1;Actin, cytoplasmic 1 OS=Homo sapiens OX=9606 GN=ACTB PE=1 SV=1;Actin, alpha skeletal muscle OS=Homo sapiens OX=9606 GN=ACTA1 PE=1 SV=1;Actin, cytoplasmic 2 OS=Homo sapiens OX=9606 GN=ACTG1 PE=1 SV=1	P63267; P60709; P62736; P68133; P68032; P63261	Actin, gamma-enteric smooth muscle OS=Homo sapiens OX=9606 GN=ACTG2 PE=1 SV=1; Actin, cytoplasmic 1 OS=Homo sapiens OX=9606 GN=ACTB PE=1 SV=1; Actin, aortic smooth muscle OS=Homo sapiens OX=9606 GN=ACTA2 PE=1 SV=1; Actin, alpha skeletal muscle OS=Homo sapiens OX=9606 GN=ACTA1 PE=1 SV=1; Actin, alpha cardiac muscle 1 OS=Homo sapiens OX=9606 GN=ACTC1 PE=1 SV=1; Actin, cytoplasmic 2 OS=Homo sapiens OX=9606 GN=ACTG1 PE=1 SV=1	2	2	0.5143	0	1	1	744.826	1488.64	1488.65	-0.5	-0.00037	0/0	0	0	4.89428e+06	HCD	MS2	62.3407	12.904	46.3175	17493	17488	220621_E_508.raw	F9.8	860	4	FALSE	LM	S	F9	chymotrypsin	0	802438	0	1	MG132	2ND	10	158	0	FALSE	6;14	469936	NA	NA	NA
High	[F].rGRGNHPkMGML.[K]	HCD	2.64	0.00044	0.0023	0.294	0.2	1	Sequest HT (2)	3	481.925	1.34	46.3213	17496	17496	P11387	Acetyl:2H(3	RGRGNHPKMGML	12	3	46.321	494860	12	N-Term(Acetyl:2H(3));K8(Acetyl:2H(3))	Acetyl:2H(3)@Any N-term;Acetyl:2H(3)@K	27	QE	0.245414	TRUE	Sequest HT	Sequest HT (B2)	B	2	Unambiguous	1	P11387	DNA topoisomerase 1 OS=Homo sapiens OX=9606 GN=TOP1 PE=1 SV=2	P11387	DNA topoisomerase 1 OS=Homo sapiens OX=9606 GN=TOP1 PE=1 SV=2	2	3	0.2008	0	1	1	481.925	1443.76	1443.76	1.34	0.00064	0/0	0	0	3.35516e+06	HCD	MS2	16.9354	25.767	46.3213	17496	17488	220621_E_508.raw	F9.8	2049	1	FALSE	F	R	F9	chymotrypsin	1.39262e+06	220826	0.863135	0.136865	MG132	2ND	10	158	1	TRUE	0;8	575258	202.138	18744.9	0.0325852
High	[Y].NEEGRkAGPPPEkRF.[D]	HCD	3.56	0.00011	0.00019	0.683	0.56	1	Sequest HT (2)	3	601.319	-1.26	46.3787	17531	17531	Q9BUJ2	NA	NEEGRKAGPPPEKRF	15	3	46.379	494861	15	K6(Acetyl:2H(3));K13(Acetyl:2H(3))	Acetyl:2H(3)@K;Acetyl:2H(3)@K	27	QE	0.245802	FALSE	Sequest HT	Sequest HT (B2)	B	2	Unambiguous	1	Q9BUJ2	Heterogeneous nuclear ribonucleoprotein U-like protein 1 OS=Homo sapiens OX=9606 GN=HNRNPUL1 PE=1 SV=2	Q9BUJ2	Heterogeneous nuclear ribonucleoprotein U-like protein 1 OS=Homo sapiens OX=9606 GN=HNRNPUL1 PE=1 SV=2	0	3	0.559	0	1	1	601.319	1801.94	1801.95	-1.26	-0.00076	0/0	0	0	5.69437e+06	HCD	MS2	25.413	13.715	46.3787	17531	17527	220621_E_508.raw	F9.8	2406	1	FALSE	Y	N	F9	chymotrypsin	501957	1.83863e+06	0.214458	0.785542	MG132	2ND	10	158	0	FALSE	6;13	479744	NA	NA	NA
High	[L].tRTTEGkkRQL.[Y]	HCD	2.69	0.00022	0.00054	0.473	0.52	1	Sequest HT (2)	2	726.927	-0.44	46.4717	17591	17591	Q08J23	Acetyl:2H(3	TRTTEGKKRQL	11	2	46.472	494862	11	N-Term(Acetyl:2H(3));K7(Acetyl:2H(3));K8(Acetyl:2H(3))	Acetyl:2H(3)@Any N-term;Acetyl:2H(3)@K;Acetyl:2H(3)@K	27	QE	0.24643	FALSE	Sequest HT	Sequest HT (B2)	B	2	Unambiguous	1	Q08J23	RNA cytosine C(5)-methyltransferase NSUN2 OS=Homo sapiens OX=9606 GN=NSUN2 PE=1 SV=2	Q08J23	RNA cytosine C(5)-methyltransferase NSUN2 OS=Homo sapiens OX=9606 GN=NSUN2 PE=1 SV=2	0	0	0.5204	0	1	1	726.927	1452.85	1452.85	-0.44	-0.00032	0/0	0	0	8763555	HCD	MS2	53.6134	29.741	46.4717	17591	17579	220621_E_508.raw	F9.8	783	1	FALSE	L	T	F9	chymotrypsin	389700	274720	0.586527	0.413473	MG132	2ND	10	158	0	FALSE	0;7;8	122376	202.138	16256.5	0.132841
High	[M].sGRGkQGGkARAkAkSRSSRAGL.[Q]	HCD	3.83	0.00078	0.004	0.246	0.47	1	Sequest HT (2)	4	634.869	-1.24	46.4895	17602	17602	Q16777; Q7L7L0; Q8IUE6; Q93077; Q6FI13	Acetyl	SGRGKQGGKARAKAKSRSSRAGL	23	4	46.49	494863	23	N-Term(Acetyl);K5(Acetyl:2H(3));K9(Acetyl:2H(3));K13(Acetyl:2H(3));K15(Acetyl:2H(3))	Acetyl@Any N-term;Acetyl:2H(3)@K;Acetyl:2H(3)@K;Acetyl:2H(3)@K;Acetyl:2H(3)@K	27	QE	0.246551	FALSE	Sequest HT	Sequest HT (B2)	B	2	Unambiguous	5	Q16777; Q7L7L0; Q8IUE6	Histone H2A type 2-C OS=Homo sapiens OX=9606 GN=H2AC20 PE=1 SV=4;Histone H2A type 3 OS=Homo sapiens OX=9606 GN=H2AC25 PE=1 SV=3;Histone H2A type 2-B OS=Homo sapiens OX=9606 GN=H2AC21 PE=1 SV=3	Q16777; Q7L7L0; Q8IUE6; Q93077; Q6FI13	Histone H2A type 2-C OS=Homo sapiens OX=9606 GN=H2AC20 PE=1 SV=4; Histone H2A type 3 OS=Homo sapiens OX=9606 GN=H2AC25 PE=1 SV=3; Histone H2A type 2-B OS=Homo sapiens OX=9606 GN=H2AC21 PE=1 SV=3; Histone H2A type 1-C OS=Homo sapiens OX=9606 GN=H2AC6 PE=1 SV=3; Histone H2A type 2-A OS=Homo sapiens OX=9606 GN=H2AC19 PE=1 SV=3	0	4	0.47	0	1	1	634.869	2536.45	2536.46	-1.24	-0.00079	0/0	0	0	85497776	HCD	MS2	12.3848	2.389	46.4895	17602	17592	220621_E_508.raw	F9.8	609	3	FALSE	M	S	F9	chymotrypsin	1.71087e+06	4.56047e+06	0.272808	0.727192	MG132	2ND	10	158	0	FALSE	0;5;9;13;15	967837	NA	NA	NA
High	[L].rkSkAADEkRRSL.[A]	HCD	3.18	0.00011	0.00022	0.647	0.51	1	Sequest HT (2)	3	575.677	0.29	46.522	17621	17621	Q9H788	Acetyl:2H(3	RKSKAADEKRRSL	13	3	46.522	494864	13	N-Term(Acetyl:2H(3));K2(Acetyl:2H(3));K4(Acetyl:2H(3));K9(Acetyl:2H(3))	Acetyl:2H(3)@Any N-term;Acetyl:2H(3)@K;Acetyl:2H(3)@K;Acetyl:2H(3)@K	27	QE	0.24677	TRUE	Sequest HT	Sequest HT (B2)	B	2	Unambiguous	1	Q9H788	SH2 domain-containing protein 4A OS=Homo sapiens OX=9606 GN=SH2D4A PE=1 SV=1	Q9H788	SH2 domain-containing protein 4A OS=Homo sapiens OX=9606 GN=SH2D4A PE=1 SV=1	0	3	0.5094	0	1	1	575.677	1725.02	1725.02	0.29	0.00017	0/0	0	0	23344314	HCD	MS2	7.82438	3.78	46.522	17621	17618	220621_E_508.raw	F9.8	567	1	FALSE	L	R	F9	chymotrypsin	1.45604e+06	2639576	0.355511	0.644489	MG132	2ND	10	158	1	TRUE	0;2;4;9	1128191	202.138	64661.8	0.0573146
High	[W].VkRkQDEW.[I]	HCD	1.67	0.0095	0.068	0.005	0.21	1	Sequest HT (2)	2	589.825	0.14	46.5671	17649	17649	P54578	NA	VKRKQDEW	8	2	46.567	494865	8	K2(Acetyl:2H(3));K4(Acetyl:2H(3))	Acetyl:2H(3)@K;Acetyl:2H(3)@K	27	QE	0.247075	FALSE	Sequest HT	Sequest HT (B2)	B	2	Unambiguous	1	P54578	Ubiquitin carboxyl-terminal hydrolase 14 OS=Homo sapiens OX=9606 GN=USP14 PE=1 SV=3	P54578	Ubiquitin carboxyl-terminal hydrolase 14 OS=Homo sapiens OX=9606 GN=USP14 PE=1 SV=3	0	2	0.2096	0	1	1	589.825	1178.64	1178.64	0.14	9e-05	0/0	0	0	4.44604e+06	HCD	MS2	40.6945	19.541	46.5671	17649	17644	220621_E_508.raw	F9.8	1548	1	FALSE	W	V	F9	chymotrypsin	481136	180991	0.726652	0.273348	MG132	2ND	10	158	0	FALSE	2;4	126158	NA	NA	NA
High	[F].eQmkQDRITRY.[Q]	HCD	1.56	0.0011	0.0063	0.206	0.4	1	Sequest HT (2)	2	755.878	-0.95	46.5965	17669	17669	Q9H361; P11940	Glu->pyro-Glu	EQMKQDRITRY	11	2	46.596	494866	11	N-Term(Glu->pyro-Glu);M3(Oxidation);K4(Acetyl:2H(3))	Glu->pyro-Glu@E^Any N-term;Oxidation@M;Acetyl:2H(3)@K	27	QE	0.247274	FALSE	Sequest HT	Sequest HT (B2)	B	2	Unambiguous	2	P11940	Polyadenylate-binding protein 1 OS=Homo sapiens OX=9606 GN=PABPC1 PE=1 SV=2	Q9H361; P11940	Polyadenylate-binding protein 3 OS=Homo sapiens OX=9606 GN=PABPC3 PE=1 SV=2; Polyadenylate-binding protein 1 OS=Homo sapiens OX=9606 GN=PABPC1 PE=1 SV=2	1	2	0.4038	0	1	1	755.878	1510.75	1510.75	-0.95	-0.00072	0/0	0	0	7.98384e+06	HCD	MS2	32.4542	28.195	46.5965	17669	17657	220621_E_508.raw	F9.8	2126	1	FALSE	F	E	F9	chymotrypsin	231256	353610	0.3954	0.6046	MG132	2ND	10	158	0	FALSE	0;3;4	200167	NA	NA	NA
High	[L].rDLEDSLARERDTSRRL.[L]	HCD	2.54	0.00063	0.0032	0.266	0.01	1	Sequest HT (2)	5	427.429	-2.18	46.608	17675	17675	P02545	Acetyl:2H(3	RDLEDSLARERDTSRRL	17	5	46.608	494867	17	N-Term(Acetyl:2H(3))	Acetyl:2H(3)@Any N-term	27	QE	0.247351	TRUE	Sequest HT	Sequest HT (B2)	B	2	Unambiguous	1	P02545	Prelamin-A/C OS=Homo sapiens OX=9606 GN=LMNA PE=1 SV=1	P02545	Prelamin-A/C OS=Homo sapiens OX=9606 GN=LMNA PE=1 SV=1	2	5	0.0118	0	1	1	427.429	2133.12	2133.12	-2.18	-0.00093	0/0	0	0	3.2713e+06	HCD	MS2	43.1238	15.438	46.608	17675	17670	220621_E_508.raw	F9.8	2420	1	FALSE	L	R	F9	chymotrypsin	868609	125455	0.873796	0.126204	MG132	2ND	10	158	1	TRUE	0	333769	202.137	58175.6	0.174299
High	[M].nNPTRQPL.[A]	HCD	2.81	0.0021	0.014	0.142	0.28	1	Sequest HT (2)	2	492.768	-0.37	46.6261	17686	17686	Q12905	Acetyl:2H(3	NNPTRQPL	8	2	46.626	494868	8	N-Term(Acetyl:2H(3))	Acetyl:2H(3)@Any N-term	27	QE	0.247474	FALSE	Sequest HT	Sequest HT (B2)	B	2	Unambiguous	1	Q12905	Interleukin enhancer-binding factor 2 OS=Homo sapiens OX=9606 GN=ILF2 PE=1 SV=2	Q12905	Interleukin enhancer-binding factor 2 OS=Homo sapiens OX=9606 GN=ILF2 PE=1 SV=2	0	2	0.2811	0	1	1	492.768	984.53	984.53	-0.37	-0.00018	0/0	0	0	8932193	HCD	MS2	25.2542	9.518	46.6261	17686	17683	220621_E_508.raw	F9.8	1343	1	FALSE	M	N	F9	chymotrypsin	764006	1.76307e+06	0.302327	0.697673	MG132	2ND	10	158	0	FALSE	0	488791	NA	NA	NA
High	[L].aHVkHkEQI.[-]	HCD	1.9	0.0017	0.011	0.16	0.36	1	Sequest HT (2)	2	612.855	-0.86	46.6273	17687	17687	Q92482	Acetyl:2H(3	AHVKHKEQI	9	2	46.627	494869	9	N-Term(Acetyl:2H(3));K4(Acetyl:2H(3));K6(Acetyl:2H(3))	Acetyl:2H(3)@Any N-term;Acetyl:2H(3)@K;Acetyl:2H(3)@K	27	QE	0.247482	FALSE	Sequest HT	Sequest HT (B2)	B	2	Unambiguous	1	Q92482	Aquaporin-3 OS=Homo sapiens OX=9606 GN=AQP3 PE=1 SV=2	Q92482	Aquaporin-3 OS=Homo sapiens OX=9606 GN=AQP3 PE=1 SV=2	0	2	0.3632	0	1	1	612.855	1224.7	1224.7	-0.86	-0.00053	0/0	0	0	6606582	HCD	MS2	32.221	17.09	46.6273	17687	17683	220621_E_508.raw	F9.8	968	1	FALSE	L	A	F9	chymotrypsin	1597095	127487	0.926077	0.0739235	MG132	2ND	10	158	0	FALSE	0;4;6	340530	NA	NA	NA
High	[F].gNAkTVRNDNSSRF.[G]	HCD	1.86	0.0011	0.0069	0.198	0.52	1	Sequest HT (2)	2	828.421	-1.68	46.6671	17712	17712	P13535; Q9UKX3; P11055; P12882; P12883; Q9UKX2; O43795; Q9UKN7; Q9Y623; P13533	Acetyl:2H(3	GNAKTVRNDNSSRF	14	2	46.667	494870	14	N-Term(Acetyl:2H(3));K4(Acetyl:2H(3))	Acetyl:2H(3)@Any N-term;Acetyl:2H(3)@K	27	QE	0.247751	FALSE	Sequest HT	Sequest HT (B2)	B	2	Unambiguous	10	P12883; O43795; Q9UKN7	Myosin-7 OS=Homo sapiens OX=9606 GN=MYH7 PE=1 SV=5;Unconventional myosin-Ib OS=Homo sapiens OX=9606 GN=MYO1B PE=1 SV=3;Unconventional myosin-XV OS=Homo sapiens OX=9606 GN=MYO15A PE=1 SV=2	P13535; Q9UKX3; P11055; P12882; P12883; Q9UKX2; O43795; Q9UKN7; Q9Y623; P13533	Myosin-8 OS=Homo sapiens OX=9606 GN=MYH8 PE=1 SV=3; Myosin-13 OS=Homo sapiens OX=9606 GN=MYH13 PE=2 SV=2; Myosin-3 OS=Homo sapiens OX=9606 GN=MYH3 PE=1 SV=3; Myosin-1 OS=Homo sapiens OX=9606 GN=MYH1 PE=1 SV=3; Myosin-7 OS=Homo sapiens OX=9606 GN=MYH7 PE=1 SV=5; Myosin-2 OS=Homo sapiens OX=9606 GN=MYH2 PE=1 SV=1; Unconventional myosin-Ib OS=Homo sapiens OX=9606 GN=MYO1B PE=1 SV=3; Unconventional myosin-XV OS=Homo sapiens OX=9606 GN=MYO15A PE=1 SV=2; Myosin-4 OS=Homo sapiens OX=9606 GN=MYH4 PE=2 SV=2; Myosin-6 OS=Homo sapiens OX=9606 GN=MYH6 PE=1 SV=5	0	2	0.5215	0	1	1	828.421	1655.83	1655.84	-1.68	-0.00139	0/0	0	0	5.03468e+06	HCD	MS2	8.76491	29.968	46.6671	17712	17709	220621_E_508.raw	F9.8	2432	3	FALSE	F	G	F9	chymotrypsin	301544	139767	0.683291	0.316709	MG132	2ND	10	158	0	FALSE	0;4	122976	NA	NA	NA
High	[L].ERkAkSRQVGkEkGkY.[K]	HCD	2.54	0.0002	0.00049	0.489	0.35	1	Sequest HT (2)	3	706.413	-1.78	46.7081	17738	17738	P61254; Q9UNX3	NA	ERKAKSRQVGKEKGKY	16	3	46.708	494871	16	K3(Acetyl:2H(3));K5(Acetyl:2H(3));K11(Acetyl:2H(3));K13(Acetyl:2H(3));K15(Acetyl:2H(3))	Acetyl:2H(3)@K;Acetyl:2H(3)@K;Acetyl:2H(3)@K;Acetyl:2H(3)@K;Acetyl:2H(3)@K	27	QE	0.248028	FALSE	Sequest HT	Sequest HT (B2)	B	2	Unambiguous	2	P61254; Q9UNX3	60S ribosomal protein L26 OS=Homo sapiens OX=9606 GN=RPL26 PE=1 SV=1;60S ribosomal protein L26-like 1 OS=Homo sapiens OX=9606 GN=RPL26L1 PE=1 SV=1	P61254; Q9UNX3	60S ribosomal protein L26 OS=Homo sapiens OX=9606 GN=RPL26 PE=1 SV=1; 60S ribosomal protein L26-like 1 OS=Homo sapiens OX=9606 GN=RPL26L1 PE=1 SV=1	0	3	0.3465	0	1	1	706.413	2117.23	2117.23	-1.78	-0.00125	0/0	0	0	5051032	HCD	MS2	31.1536	29.975	46.7081	17738	17735	220621_E_508.raw	F9.8	663	2	FALSE	L	E	F9	chymotrypsin	999310	207980	0.82773	0.17227	MG132	2ND	10	158	0	FALSE	3;5;11;13;15	325645	NA	NA	NA
High	[L].aRDPTTGkHkGY.[G]	HCD	1.74	0.00089	0.0048	0.229	0.48	1	Sequest HT (2)	2	733.388	-3.28	46.7805	17785	17785	Q9UHX1	Acetyl:2H(3	ARDPTTGKHKGY	12	2	46.781	494872	12	N-Term(Acetyl:2H(3));K8(Acetyl:2H(3));K10(Acetyl:2H(3))	Acetyl:2H(3)@Any N-term;Acetyl:2H(3)@K;Acetyl:2H(3)@K	27	QE	0.248517	FALSE	Sequest HT	Sequest HT (B2)	B	2	Unambiguous	1	Q9UHX1	Poly(U)-binding-splicing factor PUF60 OS=Homo sapiens OX=9606 GN=PUF60 PE=1 SV=1	Q9UHX1	Poly(U)-binding-splicing factor PUF60 OS=Homo sapiens OX=9606 GN=PUF60 PE=1 SV=1	0	2	0.477	0	1	1	733.388	1465.77	1465.77	-3.28	-0.00241	0/0	0	0	21764458	HCD	MS2	23.2543	5.622	46.7805	17785	17774	220621_E_508.raw	F9.8	2244	1	FALSE	L	A	F9	chymotrypsin	3.91372e+06	1125693	0.776622	0.223378	MG132	2ND	10	158	0	FALSE	0;8;10	796569	NA	NA	NA
High	[-].mRRSkADVERY.[IV]	HCD	2.34	0.0025	0.017	0.125	0.32	1	Sequest HT (2)	3	499.927	-0.1	46.7919	17791	17791	P49792; Q99666; O14715	Acetyl	MRRSKADVERY	11	3	46.792	494873	11	N-Term(Acetyl);K5(Acetyl:2H(3))	Acetyl@Any N-term;Acetyl:2H(3)@K	27	QE	0.248594	FALSE	Sequest HT	Sequest HT (B2)	B	2	Unambiguous	3	P49792; O14715	E3 SUMO-protein ligase RanBP2 OS=Homo sapiens OX=9606 GN=RANBP2 PE=1 SV=2;RANBP2-like and GRIP domain-containing protein 8 OS=Homo sapiens OX=9606 GN=RGPD8 PE=1 SV=2	P49792; Q99666; O14715	E3 SUMO-protein ligase RanBP2 OS=Homo sapiens OX=9606 GN=RANBP2 PE=1 SV=2; RANBP2-like and GRIP domain-containing protein 5/6 OS=Homo sapiens OX=9606 GN=RGPD6 PE=1 SV=3; RANBP2-like and GRIP domain-containing protein 8 OS=Homo sapiens OX=9606 GN=RGPD8 PE=1 SV=2	1	3	0.3162	0	1	1	499.927	1497.77	1497.77	-0.1	-5e-05	0/0	0	0	6.81228e+06	HCD	MS2	48.0388	7.595	46.7919	17791	17787	220621_E_508.raw	F9.8	2248	2	FALSE	NA	M	F9	chymotrypsin	1.08618e+06	370150	0.745834	0.254166	MG132	2ND	10	158	0	FALSE	0;5	456314	NA	NA	NA
High	[L].aRDPTTGkHkGY.[G]	HCD	1.87	0.00083	0.0043	0.238	0.49	1	Sequest HT (2)	2	733.389	-1.96	46.8375	17820	17820	Q9UHX1	Acetyl:2H(3	ARDPTTGKHKGY	12	2	46.837	494874	12	N-Term(Acetyl:2H(3));K8(Acetyl:2H(3));K10(Acetyl:2H(3))	Acetyl:2H(3)@Any N-term;Acetyl:2H(3)@K;Acetyl:2H(3)@K	27	QE	0.248902	FALSE	Sequest HT	Sequest HT (B2)	B	2	Unambiguous	1	Q9UHX1	Poly(U)-binding-splicing factor PUF60 OS=Homo sapiens OX=9606 GN=PUF60 PE=1 SV=1	Q9UHX1	Poly(U)-binding-splicing factor PUF60 OS=Homo sapiens OX=9606 GN=PUF60 PE=1 SV=1	0	2	0.4866	0	1	1	733.389	1465.77	1465.77	-1.96	-0.00143	0/0	0	0	42460064	HCD	MS2	30.1291	2.002	46.8375	17820	17813	220621_E_508.raw	F9.8	2284	1	FALSE	L	A	F9	chymotrypsin	7.01809e+06	2.12148e+06	0.76788	0.23212	MG132	2ND	10	158	0	FALSE	0;8;10	1419378	NA	NA	NA
High	[L].aRDPTTGkHkGY.[G]	HCD	1.71	0.0042	0.029	0.081	0.47	1	Sequest HT (2)	2	733.389	-2.38	46.8791	17846	17846	Q9UHX1	Acetyl:2H(3	ARDPTTGKHKGY	12	2	46.879	494875	12	N-Term(Acetyl:2H(3));K8(Acetyl:2H(3));K10(Acetyl:2H(3))	Acetyl:2H(3)@Any N-term;Acetyl:2H(3)@K;Acetyl:2H(3)@K	27	QE	0.249183	FALSE	Sequest HT	Sequest HT (B2)	B	2	Unambiguous	1	Q9UHX1	Poly(U)-binding-splicing factor PUF60 OS=Homo sapiens OX=9606 GN=PUF60 PE=1 SV=1	Q9UHX1	Poly(U)-binding-splicing factor PUF60 OS=Homo sapiens OX=9606 GN=PUF60 PE=1 SV=1	0	2	0.4737	0	1	1	733.389	1465.77	1465.77	-2.38	-0.00174	0/0	0	0	35792412	HCD	MS2	37.2212	2.808	46.8791	17846	17839	220621_E_508.raw	F9.8	2283	1	FALSE	L	A	F9	chymotrypsin	5.12614e+06	1.53729e+06	0.769295	0.230705	MG132	2ND	10	158	0	FALSE	0;8;10	1209717	NA	NA	NA
High	[F].DGDGPSARVL.[A]	HCD	1.93	0.0014	0.009	0.176	0.33	1	Sequest HT (2)	2	493.749	0.58	47.0595	17950	17950	Q6UXD5	NA	DGDGPSARVL	10	2	47.06	494876	10		NA	27	QE	0.250402	FALSE	Sequest HT	Sequest HT (B2)	B	2	Unambiguous	1	Q6UXD5	Seizure 6-like protein 2 OS=Homo sapiens OX=9606 GN=SEZ6L2 PE=1 SV=2	Q6UXD5	Seizure 6-like protein 2 OS=Homo sapiens OX=9606 GN=SEZ6L2 PE=1 SV=2	0	2	0.3316	0	1	1	493.749	986.491	986.49	0.58	0.00028	0/0	0	0	3946395	HCD	MS2	46.6378	9.883	47.0595	17950	17943	220621_E_508.raw	F9.8	1335	1	FALSE	F	D	F9	chymotrypsin	381009	915014	0.293983	0.706017	MG132	2ND	10	158	0	FALSE	NA	222712	NA	NA	NA
High	[F].sAkSHIQA.[-]	HCD	1.7	0.008	0.057	0.022	0.35	1	Sequest HT (2)	2	466.26	0.83	47.2002	18037	18037	P51571	Acetyl:2H(3	SAKSHIQA	8	2	47.2	494877	8	N-Term(Acetyl:2H(3));K3(Acetyl:2H(3))	Acetyl:2H(3)@Any N-term;Acetyl:2H(3)@K	27	QE	0.251353	FALSE	Sequest HT	Sequest HT (B2)	B	2	Unambiguous	1	P51571	Translocon-associated protein subunit delta OS=Homo sapiens OX=9606 GN=SSR4 PE=1 SV=1	P51571	Translocon-associated protein subunit delta OS=Homo sapiens OX=9606 GN=SSR4 PE=1 SV=1	0	2	0.3471	0	1	1	466.26	931.512	931.511	0.83	0.00038	0/0	0	0	10527263	HCD	MS2	32.7543	5.67	47.2002	18037	18034	220621_E_508.raw	F9.8	1622	1	FALSE	F	S	F9	chymotrypsin	224136	879651	0.203061	0.796939	MG132	2ND	10	158	0	FALSE	0;3	245925	NA	NA	NA
High	[W].rNADDDRIPRRGAEDDRGPW.[R]	HCD	2.36	9.6e-05	0.00019	0.685	0.31	1	Sequest HT (2)	5	483.236	-3.41	47.2052	18041	18041	Q14152	Acetyl:2H(3	RNADDDRIPRRGAEDDRGPW	20	5	47.205	494878	20	N-Term(Acetyl:2H(3))	Acetyl:2H(3)@Any N-term	27	QE	0.251386	TRUE	Sequest HT	Sequest HT (B2)	B	2	Unambiguous	1	Q14152	Eukaryotic translation initiation factor 3 subunit A OS=Homo sapiens OX=9606 GN=EIF3A PE=1 SV=1	Q14152	Eukaryotic translation initiation factor 3 subunit A OS=Homo sapiens OX=9606 GN=EIF3A PE=1 SV=1	0	5	0.3051	0	1	1	483.236	2412.15	2412.16	-3.41	-0.00165	0/0	0	0	3.13101e+06	HCD	MS2	35.7509	12.954	47.2052	18041	18034	220621_E_508.raw	F9.8	1951	1	FALSE	W	R	F9	chymotrypsin	818162	116417	0.875434	0.124566	MG132	2ND	10	158	1	TRUE	0	419879	202.138	30083.2	0.0716473
High	[F].sAkSHIQA.[-]	HCD	2.17	0.0033	0.023	0.101	0.59	1	Sequest HT (2)	1	931.514	2.48	47.2117	18046	18046	P51571	Acetyl:2H(3	SAKSHIQA	8	1	47.212	494879	8	N-Term(Acetyl:2H(3));K3(Acetyl:2H(3))	Acetyl:2H(3)@Any N-term;Acetyl:2H(3)@K	27	QE	0.25143	FALSE	Sequest HT	Sequest HT (B2)	B	2	Unambiguous	1	P51571	Translocon-associated protein subunit delta OS=Homo sapiens OX=9606 GN=SSR4 PE=1 SV=1	P51571	Translocon-associated protein subunit delta OS=Homo sapiens OX=9606 GN=SSR4 PE=1 SV=1	0	1	0.5899	0	1	1	931.514	931.514	931.511	2.48	0.00231	0/0	0	0	3.02164e+06	HCD	MS2	0	43.268	47.2117	18046	18034	220621_E_508.raw	F9.8	1338	1	FALSE	F	S	F9	chymotrypsin	495132	104815	0.825293	0.174707	MG132	2ND	10	158	0	FALSE	0;3	241262	NA	NA	NA
High	[L].aRRGGVkRISGL.[I]	HCD	1.89	0.0015	0.01	0.165	0.3	1	Sequest HT (2)	3	453.953	-1	47.3466	18128	18128	P62805	Acetyl:2H(3	ARRGGVKRISGL	12	3	47.347	494880	12	N-Term(Acetyl:2H(3));K7(Acetyl:2H(3))	Acetyl:2H(3)@Any N-term;Acetyl:2H(3)@K	27	QE	0.252342	FALSE	Sequest HT	Sequest HT (B2)	B	2	Unambiguous	1	P62805	Histone H4 OS=Homo sapiens OX=9606 GN=H4C16 PE=1 SV=2	P62805	Histone H4 OS=Homo sapiens OX=9606 GN=H4C16 PE=1 SV=2	0	3	0.3016	0	1	1	453.953	1359.84	1359.85	-1	-0.00046	0/0	0	0	9472306	HCD	MS2	7.67271	6.391	47.3466	18128	18125	220621_E_508.raw	F9.8	314	1	FALSE	L	A	F9	chymotrypsin	247518	956063	0.205651	0.794349	MG132	2ND	10	158	0	FALSE	0;7	340634	NA	NA	NA
High	[F].gGSRNMGGPY.[G]	HCD	2.2	0.00032	0.0011	0.378	0.4	1	Sequest HT (2)	2	520.736	-0.78	47.3673	18141	18141	P22626	Acetyl:2H(3	GGSRNMGGPY	10	2	47.367	494881	10	N-Term(Acetyl:2H(3))	Acetyl:2H(3)@Any N-term	27	QE	0.252482	FALSE	Sequest HT	Sequest HT (B2)	B	2	Unambiguous	1	P22626	Heterogeneous nuclear ribonucleoproteins A2/B1 OS=Homo sapiens OX=9606 GN=HNRNPA2B1 PE=1 SV=2	P22626	Heterogeneous nuclear ribonucleoproteins A2/B1 OS=Homo sapiens OX=9606 GN=HNRNPA2B1 PE=1 SV=2	1	2	0.4	0	1	1	520.736	1040.46	1040.47	-0.78	-0.0004	0/0	0	0	10838956	HCD	MS2	47.9247	6.353	47.3673	18141	18138	220621_E_508.raw	F9.8	1086	1	FALSE	F	G	F9	chymotrypsin	2.78484e+06	1.89145e+06	0.595523	0.404477	MG132	2ND	10	158	0	FALSE	0	1644870	NA	NA	NA
High	[F].gGSRNMGGPY.[G]	HCD	1.76	0.0014	0.0096	0.172	0.41	1	Sequest HT (2)	1	1040.47	0	47.3685	18142	18142	P22626	Acetyl:2H(3	GGSRNMGGPY	10	1	47.368	494882	10	N-Term(Acetyl:2H(3))	Acetyl:2H(3)@Any N-term	27	QE	0.25249	FALSE	Sequest HT	Sequest HT (B2)	B	2	Unambiguous	1	P22626	Heterogeneous nuclear ribonucleoproteins A2/B1 OS=Homo sapiens OX=9606 GN=HNRNPA2B1 PE=1 SV=2	P22626	Heterogeneous nuclear ribonucleoproteins A2/B1 OS=Homo sapiens OX=9606 GN=HNRNPA2B1 PE=1 SV=2	1	1	0.4091	0	1	1	1040.47	1040.47	1040.47	0	0	0/0	0	0	7.52373e+06	HCD	MS2	0	36.892	47.3685	18142	18138	220621_E_508.raw	F9.8	1114	1	FALSE	F	G	F9	chymotrypsin	96671.1	114689	0.457377	0.542623	MG132	2ND	10	158	0	FALSE	0	89883	NA	NA	NA
High	[F].skSVNEARSkm.[D]	HCD	1.6	0.00033	0.0011	0.373	0.43	1	Sequest HT (2)	2	694.363	-0.87	47.4915	18219	18219	Q9NTJ3	Acetyl:2H(3	SKSVNEARSKM	11	2	47.492	494883	11	N-Term(Acetyl:2H(3));K2(Acetyl:2H(3));K10(Acetyl:2H(3));M11(Oxidation)	Acetyl:2H(3)@Any N-term;Acetyl:2H(3)@K;Acetyl:2H(3)@K;Oxidation@M	27	QE	0.253321	FALSE	Sequest HT	Sequest HT (B2)	B	2	Unambiguous	1	Q9NTJ3	Structural maintenance of chromosomes protein 4 OS=Homo sapiens OX=9606 GN=SMC4 PE=1 SV=2	Q9NTJ3	Structural maintenance of chromosomes protein 4 OS=Homo sapiens OX=9606 GN=SMC4 PE=1 SV=2	0	2	0.425	0	1	1	694.363	1387.72	1387.72	-0.87	-0.00061	0/0	0	0	9254483	HCD	MS2	22.6449	11.958	47.4915	18219	18216	220621_E_508.raw	F9.8	1945	1	FALSE	F	S	F9	chymotrypsin	197153	688580	0.222588	0.777412	MG132	2ND	10	158	0	FALSE	0;2;10;11	204202	NA	NA	NA
High	[F].gGSRNMGGPY.[G]	HCD	2.27	0.0011	0.0067	0.201	0.43	1	Sequest HT (2)	2	520.737	0.15	47.5951	18283	18283	P22626	Acetyl:2H(3	GGSRNMGGPY	10	2	47.595	494884	10	N-Term(Acetyl:2H(3))	Acetyl:2H(3)@Any N-term	27	QE	0.254021	FALSE	Sequest HT	Sequest HT (B2)	B	2	Unambiguous	1	P22626	Heterogeneous nuclear ribonucleoproteins A2/B1 OS=Homo sapiens OX=9606 GN=HNRNPA2B1 PE=1 SV=2	P22626	Heterogeneous nuclear ribonucleoproteins A2/B1 OS=Homo sapiens OX=9606 GN=HNRNPA2B1 PE=1 SV=2	1	2	0.4317	0	1	1	520.737	1040.47	1040.47	0.15	8e-05	0/0	0	0	191825760	HCD	MS2	11.0734	0.488	47.5951	18283	18281	220621_E_508.raw	F9.8	1156	1	FALSE	F	G	F9	chymotrypsin	3.11457e+07	2.18305e+07	0.587919	0.412081	MG132	2ND	10	158	0	FALSE	0	19848520	NA	NA	NA
High	[F].gGSRNMGGPY.[G]	HCD	2.05	0.0011	0.0059	0.211	0.42	1	Sequest HT (2)	2	520.737	0.15	47.6065	18291	18291	P22626	Acetyl:2H(3	GGSRNMGGPY	10	2	47.606	494885	10	N-Term(Acetyl:2H(3))	Acetyl:2H(3)@Any N-term	27	QE	0.254098	FALSE	Sequest HT	Sequest HT (B2)	B	2	Unambiguous	1	P22626	Heterogeneous nuclear ribonucleoproteins A2/B1 OS=Homo sapiens OX=9606 GN=HNRNPA2B1 PE=1 SV=2	P22626	Heterogeneous nuclear ribonucleoproteins A2/B1 OS=Homo sapiens OX=9606 GN=HNRNPA2B1 PE=1 SV=2	1	2	0.4244	0	1	1	520.737	1040.47	1040.47	0.15	8e-05	0/0	0	0	191825760	HCD	MS2	10.6477	0.473	47.6065	18291	18281	220621_E_508.raw	F9.8	1156	1	FALSE	F	G	F9	chymotrypsin	30195411	2.02248e+07	0.598875	0.401125	MG132	2ND	10	158	0	FALSE	0	19010970	NA	NA	NA
High	[L].sRQEMQEVQSSRSGRGGNF.[G]	HCD	3.55	3.3e-05	2.8e-05	1.13	0.56	1	Sequest HT (2)	3	729.013	-0.04	47.6388	18310	18310	P22626	Acetyl:2H(3	SRQEMQEVQSSRSGRGGNF	19	3	47.639	494886	19	N-Term(Acetyl:2H(3))	Acetyl:2H(3)@Any N-term	27	QE	0.254316	FALSE	Sequest HT	Sequest HT (B2)	B	2	Unambiguous	1	P22626	Heterogeneous nuclear ribonucleoproteins A2/B1 OS=Homo sapiens OX=9606 GN=HNRNPA2B1 PE=1 SV=2	P22626	Heterogeneous nuclear ribonucleoproteins A2/B1 OS=Homo sapiens OX=9606 GN=HNRNPA2B1 PE=1 SV=2	1	3	0.5634	0	1	1	729.013	2185.02	2185.02	-0.04	-3e-05	0/0	0	0	10221049	HCD	MS2	5.52124	26.355	47.6388	18310	18307	220621_E_508.raw	F9.8	1895	1	FALSE	L	S	F9	chymotrypsin	464128	470110	0.496798	0.503202	MG132	2ND	10	158	0	FALSE	0	155057	NA	NA	NA
High	[M].pkNkGkGGkNRRRGkNENESEkREL.[V]	HCD	2.05	0.00042	0.0018	0.318	0.18	1	Sequest HT (2)	4	806.954	-0.61	47.6605	18323	18323	P47813; O14602	Acetyl:2H(3	PKNKGKGGKNRRRGKNENESEKREL	25	4	47.66	494887	25	N-Term(Acetyl:2H(3));K2(Acetyl:2H(3));K4(Acetyl:2H(3));K6(Acetyl:2H(3));K9(Acetyl:2H(3));K15(Acetyl:2H(3));K22(Acetyl:2H(3))	Acetyl:2H(3)@Any N-term;Acetyl:2H(3)@K;Acetyl:2H(3)@K;Acetyl:2H(3)@K;Acetyl:2H(3)@K;Acetyl:2H(3)@K;Acetyl:2H(3)@K	27	QE	0.254463	FALSE	Sequest HT	Sequest HT (B2)	B	2	Unambiguous	2	P47813	Eukaryotic translation initiation factor 1A, X-chromosomal OS=Homo sapiens OX=9606 GN=EIF1AX PE=1 SV=2	P47813; O14602	Eukaryotic translation initiation factor 1A, X-chromosomal OS=Homo sapiens OX=9606 GN=EIF1AX PE=1 SV=2; Eukaryotic translation initiation factor 1A, Y-chromosomal OS=Homo sapiens OX=9606 GN=EIF1AY PE=1 SV=4	0	4	0.1756	0	1	1	806.954	3224.79	3224.79	-0.61	-0.0005	0/0	0	0	6156054	HCD	MS2	0	25.08	47.6605	18323	18320	220621_E_508.raw	F9.8	724	1	FALSE	M	P	F9	chymotrypsin	100294	573883	0.148765	0.851235	MG132	2ND	10	158	0	FALSE	0;2;4;6;9;15;22	460088	NA	NA	NA
High	[L].AAQDVAQRckEL.[G]	HCD	2.82	0.00024	0.00072	0.429	0.43	1	Sequest HT (2)	2	717.366	0.67	47.7954	18406	18406	P62263	NA	AAQDVAQRCKEL	12	2	47.795	494888	12	C9(Carbamidomethyl);K10(Acetyl:2H(3))	Carbamidomethyl@C;Acetyl:2H(3)@K	27	QE	0.255374	FALSE	Sequest HT	Sequest HT (B2)	B	2	Unambiguous	1	P62263	40S ribosomal protein S14 OS=Homo sapiens OX=9606 GN=RPS14 PE=1 SV=3	P62263	40S ribosomal protein S14 OS=Homo sapiens OX=9606 GN=RPS14 PE=1 SV=3	0	2	0.4255	0	1	1	717.366	1433.73	1433.72	0.67	0.00048	0/0	0	0	3.90215e+06	HCD	MS2	32.4734	48.557	47.7954	18406	18398	220621_E_508.raw	F9.8	2240	1	FALSE	L	A	F9	chymotrypsin	163626	280197	0.368674	0.631326	MG132	2ND	10	158	0	FALSE	9;10	101604	202.138	35128	0.345734
High	[M].pkNkGkGGkNRRRGkNENESEkREL.[V]	HCD	1.27	0.0025	0.017	0.127	0.36	1	Sequest HT (2)	3	1075.6	0.31	47.797	18407	18407	P47813; O14602	Acetyl:2H(3	PKNKGKGGKNRRRGKNENESEKREL	25	3	47.797	494889	25	N-Term(Acetyl:2H(3));K2(Acetyl:2H(3));K4(Acetyl:2H(3));K6(Acetyl:2H(3));K9(Acetyl:2H(3));K15(Acetyl:2H(3));K22(Acetyl:2H(3))	Acetyl:2H(3)@Any N-term;Acetyl:2H(3)@K;Acetyl:2H(3)@K;Acetyl:2H(3)@K;Acetyl:2H(3)@K;Acetyl:2H(3)@K;Acetyl:2H(3)@K	27	QE	0.255385	FALSE	Sequest HT	Sequest HT (B2)	B	2	Unambiguous	2	P47813	Eukaryotic translation initiation factor 1A, X-chromosomal OS=Homo sapiens OX=9606 GN=EIF1AX PE=1 SV=2	P47813; O14602	Eukaryotic translation initiation factor 1A, X-chromosomal OS=Homo sapiens OX=9606 GN=EIF1AX PE=1 SV=2; Eukaryotic translation initiation factor 1A, Y-chromosomal OS=Homo sapiens OX=9606 GN=EIF1AY PE=1 SV=4	0	3	0.3622	0	1	1	1075.6	3224.8	3224.79	0.31	0.00033	0/0	0	0	1.83992e+06	HCD	MS2	0	58.43	47.797	18407	18398	220621_E_508.raw	F9.8	700	1	FALSE	M	P	F9	chymotrypsin	45131	55195.5	0.449841	0.550159	MG132	2ND	10	158	0	FALSE	0;2;4;6;9;15;22	55195.5	NA	NA	NA
High	[L].aRRGGVkRISGL.[I]	HCD	1.33	0.0075	0.053	0.027	0.05	1	Sequest HT (2)	3	453.953	0.1	47.8732	18452	18452	P62805	Acetyl:2H(3	ARRGGVKRISGL	12	3	47.873	494890	12	N-Term(Acetyl:2H(3));K7(Acetyl:2H(3))	Acetyl:2H(3)@Any N-term;Acetyl:2H(3)@K	27	QE	0.2559	FALSE	Sequest HT	Sequest HT (B2)	B	2	Unambiguous	1	P62805	Histone H4 OS=Homo sapiens OX=9606 GN=H4C16 PE=1 SV=2	P62805	Histone H4 OS=Homo sapiens OX=9606 GN=H4C16 PE=1 SV=2	0	3	0.0526	0	1	1	453.953	1359.85	1359.85	0.1	5e-05	0/0	0	0	5209162	HCD	MS2	17.5476	14.761	47.8732	18452	18450	220621_E_508.raw	F9.8	312	1	FALSE	L	A	F9	chymotrypsin	102923	398452	0.205282	0.794718	MG132	2ND	10	158	0	FALSE	0;7	207614	NA	NA	NA
High	[F].IGVVRNNEAL.[A]	HCD	1.88	0.00094	0.0054	0.219	0.38	1	Sequest HT (2)	2	542.81	0.84	47.9404	18493	18493	P06756	NA	IGVVRNNEAL	10	2	47.94	494891	10		NA	27	QE	0.256354	FALSE	Sequest HT	Sequest HT (B2)	B	2	Unambiguous	1	P06756	Integrin alpha-V OS=Homo sapiens OX=9606 GN=ITGAV PE=1 SV=2	P06756	Integrin alpha-V OS=Homo sapiens OX=9606 GN=ITGAV PE=1 SV=2	0	2	0.3777	0	1	1	542.81	1084.61	1084.61	0.84	0.00046	0/0	0	0	8676661	HCD	MS2	34.6957	6.647	47.9404	18493	18489	220621_E_508.raw	F9.8	1107	1	FALSE	F	I	F9	chymotrypsin	1.79484e+06	1.09134e+06	0.621874	0.378126	MG132	2ND	10	158	0	FALSE	NA	1161296	NA	NA	NA
High	[M].pkNkGkGGkNRRRGkNENESEkREL.[V]	HCD	3.34	0.00016	0.00034	0.554	0.33	1	Sequest HT (2)	4	806.954	0.12	47.9775	18516	18516	P47813; O14602	Acetyl:2H(3	PKNKGKGGKNRRRGKNENESEKREL	25	4	47.978	494892	25	N-Term(Acetyl:2H(3));K2(Acetyl:2H(3));K4(Acetyl:2H(3));K6(Acetyl:2H(3));K9(Acetyl:2H(3));K15(Acetyl:2H(3));K22(Acetyl:2H(3))	Acetyl:2H(3)@Any N-term;Acetyl:2H(3)@K;Acetyl:2H(3)@K;Acetyl:2H(3)@K;Acetyl:2H(3)@K;Acetyl:2H(3)@K;Acetyl:2H(3)@K	27	QE	0.256605	FALSE	Sequest HT	Sequest HT (B2)	B	2	Unambiguous	2	P47813	Eukaryotic translation initiation factor 1A, X-chromosomal OS=Homo sapiens OX=9606 GN=EIF1AX PE=1 SV=2	P47813; O14602	Eukaryotic translation initiation factor 1A, X-chromosomal OS=Homo sapiens OX=9606 GN=EIF1AX PE=1 SV=2; Eukaryotic translation initiation factor 1A, Y-chromosomal OS=Homo sapiens OX=9606 GN=EIF1AY PE=1 SV=4	0	4	0.3293	0	1	1	806.954	3224.8	3224.79	0.12	0.0001	0/0	0	0	117111224	HCD	MS2	3.14626	3.386	47.9775	18516	18515	220621_E_508.raw	F9.8	704	1	FALSE	M	P	F9	chymotrypsin	4.88541e+06	3.6379e+06	0.573182	0.426818	MG132	2ND	10	158	0	FALSE	0;2;4;6;9;15;22	2102234	NA	NA	NA
High	[M].tTASTSQVRQNY.[H]	HCD	3.12	5.9e-05	0.0001	0.839	0.65	1	Sequest HT (2)	2	699.335	-2.42	48.0698	18573	18573	P02794	Acetyl	TTASTSQVRQNY	12	2	48.07	494893	12	N-Term(Acetyl)	Acetyl@Any N-term	27	QE	0.257228	FALSE	Sequest HT	Sequest HT (B2)	B	2	Unambiguous	1	P02794	Ferritin heavy chain OS=Homo sapiens OX=9606 GN=FTH1 PE=1 SV=2	P02794	Ferritin heavy chain OS=Homo sapiens OX=9606 GN=FTH1 PE=1 SV=2	0	2	0.6474	0	1	1	699.335	1397.66	1397.67	-2.42	-0.00169	0/0	0	0	5.8876e+06	HCD	MS2	36.0173	15.353	48.0698	18573	18567	220621_E_508.raw	F9.8	1829	1	FALSE	M	T	F9	chymotrypsin	499074	1.40128e+06	0.262621	0.737379	MG132	2ND	10	158	0	FALSE	0	333356	NA	NA	NA
High	[Y].rSVGGSGGGSF.[G]	HCD	1.79	0.0014	0.0093	0.174	0.05	1	Sequest HT (2)	2	506.747	-1.95	48.0761	18578	18578	P02545	Acetyl:2H(3	RSVGGSGGGSF	11	2	48.076	494894	11	N-Term(Acetyl:2H(3))	Acetyl:2H(3)@Any N-term	27	QE	0.257271	TRUE	Sequest HT	Sequest HT (B2)	B	2	Unambiguous	1	P02545	Prelamin-A/C OS=Homo sapiens OX=9606 GN=LMNA PE=1 SV=1	P02545	Prelamin-A/C OS=Homo sapiens OX=9606 GN=LMNA PE=1 SV=1	0	2	0.0503	0	1	1	506.747	1012.49	1012.49	-1.95	-0.00099	0/0	0	0	2.15196e+06	HCD	MS2	58.7187	15.13	48.0761	18578	18567	220621_E_508.raw	F9.8	1744	1	FALSE	Y	R	F9	chymotrypsin	601626	596049	0.502329	0.497671	MG132	2ND	10	158	1	TRUE	0	455049	202.138	19457.9	0.04276
High	[F].qkcRTSGSVY.[I]	HCD	1.97	0.0011	0.0068	0.199	0.2	1	Sequest HT (2)	2	638.318	1.09	48.0876	18584	18584	P37108	Acetyl:2H(3	QKCRTSGSVY	10	2	48.088	494895	10	N-Term(Acetyl:2H(3));K2(Acetyl:2H(3));C3(Carbamidomethyl)	Acetyl:2H(3)@Any N-term;Acetyl:2H(3)@K;Carbamidomethyl@C	27	QE	0.257349	FALSE	Sequest HT	Sequest HT (B2)	B	2	Unambiguous	1	P37108	Signal recognition particle 14 kDa protein OS=Homo sapiens OX=9606 GN=SRP14 PE=1 SV=2	P37108	Signal recognition particle 14 kDa protein OS=Homo sapiens OX=9606 GN=SRP14 PE=1 SV=2	0	2	0.203	0	1	1	638.318	1275.63	1275.63	1.09	0.0007	0/0	0	0	4.11521e+06	HCD	MS2	48.8221	17.127	48.0876	18584	18580	220621_E_508.raw	F9.8	1843	1	FALSE	F	Q	F9	chymotrypsin	510706	373936	0.577303	0.422697	MG132	2ND	10	158	0	FALSE	0;2;3	202306	NA	NA	NA
High	[L].sQSTRTATF.[Q]	HCD	2.01	0.0081	0.057	0.02	0.4	1	Sequest HT (2)	2	522.263	-0.34	48.1273	18608	18608	Q9BY77	Acetyl:2H(3	SQSTRTATF	9	2	48.127	494896	9	N-Term(Acetyl:2H(3))	Acetyl:2H(3)@Any N-term	27	QE	0.257617	FALSE	Sequest HT	Sequest HT (B2)	B	2	Unambiguous	1	Q9BY77	Polymerase delta-interacting protein 3 OS=Homo sapiens OX=9606 GN=POLDIP3 PE=1 SV=2	Q9BY77	Polymerase delta-interacting protein 3 OS=Homo sapiens OX=9606 GN=POLDIP3 PE=1 SV=2	0	0	0.398	0	1	1	522.263	1043.52	1043.52	-0.34	-0.00018	0/0	0	0	14298685	HCD	MS2	75.6151	2.253	48.1273	18608	18606	220621_E_508.raw	F9.8	1570	1	FALSE	L	S	F9	chymotrypsin	827057	2.36413e+06	0.259169	0.740831	MG132	2ND	10	158	0	FALSE	0	1089637	NA	NA	NA
High	[M].gkGDPNkPRGkm.[S]	HCD	2.7	0.00022	0.00054	0.474	0.64	1	Sequest HT (2)	2	740.902	0.53	48.1509	18622	18622	P26583	Acetyl:2H(3	GKGDPNKPRGKM	12	2	48.151	494897	12	N-Term(Acetyl:2H(3));K2(Acetyl:2H(3));K7(Acetyl:2H(3));K11(Acetyl:2H(3));M12(Oxidation)	Acetyl:2H(3)@Any N-term;Acetyl:2H(3)@K;Acetyl:2H(3)@K;Acetyl:2H(3)@K;Oxidation@M	27	QE	0.257776	FALSE	Sequest HT	Sequest HT (B2)	B	2	Unambiguous	1	P26583	High mobility group protein B2 OS=Homo sapiens OX=9606 GN=HMGB2 PE=1 SV=2	P26583	High mobility group protein B2 OS=Homo sapiens OX=9606 GN=HMGB2 PE=1 SV=2	0	2	0.637	0	1	1	740.902	1480.8	1480.8	0.53	0.00039	0/0	0	0	20936290	HCD	MS2	32.4918	6.445	48.1509	18622	18619	220621_E_508.raw	F9.8	1939	1	FALSE	M	G	F9	chymotrypsin	2.47926e+06	5.87161e+06	0.296887	0.703113	MG132	2ND	10	158	0	FALSE	0;2;7;11;12	1821539	NA	NA	NA
High	[M].pkNkGkGGkNRRRGkNENESEkREL.[V]	HCD	2.28	0.0046	0.031	0.074	0.22	1	Sequest HT (2)	4	806.954	0.1	48.1714	18634	18634	P47813; O14602	Acetyl:2H(3	PKNKGKGGKNRRRGKNENESEKREL	25	4	48.171	494898	25	N-Term(Acetyl:2H(3));K2(Acetyl:2H(3));K4(Acetyl:2H(3));K6(Acetyl:2H(3));K9(Acetyl:2H(3));K15(Acetyl:2H(3));K22(Acetyl:2H(3))	Acetyl:2H(3)@Any N-term;Acetyl:2H(3)@K;Acetyl:2H(3)@K;Acetyl:2H(3)@K;Acetyl:2H(3)@K;Acetyl:2H(3)@K;Acetyl:2H(3)@K	27	QE	0.257915	FALSE	Sequest HT	Sequest HT (B2)	B	2	Unambiguous	2	P47813	Eukaryotic translation initiation factor 1A, X-chromosomal OS=Homo sapiens OX=9606 GN=EIF1AX PE=1 SV=2	P47813; O14602	Eukaryotic translation initiation factor 1A, X-chromosomal OS=Homo sapiens OX=9606 GN=EIF1AX PE=1 SV=2; Eukaryotic translation initiation factor 1A, Y-chromosomal OS=Homo sapiens OX=9606 GN=EIF1AY PE=1 SV=4	0	4	0.2193	0	1	1	806.954	3224.79	3224.79	0.1	8e-05	0/0	0	0	40062644	HCD	MS2	4.08856	2.734	48.1714	18634	18632	220621_E_508.raw	F9.8	701	1	FALSE	M	P	F9	chymotrypsin	691509	1.34952e+06	0.338804	0.661196	MG132	2ND	10	158	0	FALSE	0;2;4;6;9;15;22	827606	NA	NA	NA
High	[M].gkGDPNkPRGkm.[S]	HCD	2.19	0.0007	0.0035	0.257	0.38	1	Sequest HT (2)	3	494.27	-0.33	48.1777	18639	18639	P26583	Acetyl:2H(3	GKGDPNKPRGKM	12	3	48.178	494899	12	N-Term(Acetyl:2H(3));K2(Acetyl:2H(3));K7(Acetyl:2H(3));K11(Acetyl:2H(3));M12(Oxidation)	Acetyl:2H(3)@Any N-term;Acetyl:2H(3)@K;Acetyl:2H(3)@K;Acetyl:2H(3)@K;Oxidation@M	27	QE	0.257957	FALSE	Sequest HT	Sequest HT (B2)	B	2	Unambiguous	1	P26583	High mobility group protein B2 OS=Homo sapiens OX=9606 GN=HMGB2 PE=1 SV=2	P26583	High mobility group protein B2 OS=Homo sapiens OX=9606 GN=HMGB2 PE=1 SV=2	0	3	0.379	0	1	1	494.27	1480.8	1480.8	-0.33	-0.00016	0/0	0	0	6.23747e+06	HCD	MS2	25.9683	8.068	48.1777	18639	18632	220621_E_508.raw	F9.8	1940	1	FALSE	M	G	F9	chymotrypsin	680758	2.64057e+06	0.204966	0.795034	MG132	2ND	10	158	0	FALSE	0;2;7;11;12	1051003	NA	NA	NA
High	[F].sVVSDkNHm.[H]	HCD	1.57	0.0011	0.007	0.198	0.58	1	Sequest HT (2)	2	561.772	-0.37	48.2412	18676	18676	Q9Y5B9	Acetyl:2H(3	SVVSDKNHM	9	2	48.241	494900	9	N-Term(Acetyl:2H(3));K6(Acetyl:2H(3));M9(Oxidation)	Acetyl:2H(3)@Any N-term;Acetyl:2H(3)@K;Oxidation@M	27	QE	0.258386	FALSE	Sequest HT	Sequest HT (B2)	B	2	Unambiguous	1	Q9Y5B9	FACT complex subunit SPT16 OS=Homo sapiens OX=9606 GN=SUPT16H PE=1 SV=1	Q9Y5B9	FACT complex subunit SPT16 OS=Homo sapiens OX=9606 GN=SUPT16H PE=1 SV=1	0	2	0.5796	0	1	1	561.772	1122.54	1122.54	-0.37	-0.00021	0/0	0	0	5.36652e+06	HCD	MS2	56.8012	6.179	48.2412	18676	18671	220621_E_508.raw	F9.8	1702	1	FALSE	F	S	F9	chymotrypsin	262447	472713	0.356993	0.643007	MG132	2ND	10	158	0	FALSE	0;6;9	201712	NA	NA	NA
High	[F].sRVGSSNF.[R]	HCD	2.56	0.00046	0.0025	0.287	0.28	1	Sequest HT (2)	2	449.726	-0.12	48.3244	18728	18728	P05787	Acetyl:2H(3	SRVGSSNF	8	2	48.324	494901	8	N-Term(Acetyl:2H(3))	Acetyl:2H(3)@Any N-term	27	QE	0.258949	FALSE	Sequest HT	Sequest HT (B2)	B	2	Unambiguous	1	P05787	Keratin, type II cytoskeletal 8 OS=Homo sapiens OX=9606 GN=KRT8 PE=1 SV=7	P05787	Keratin, type II cytoskeletal 8 OS=Homo sapiens OX=9606 GN=KRT8 PE=1 SV=7	0	2	0.2812	0	1	1	449.726	898.446	898.446	-0.12	-5e-05	0/0	0	0	6352778	HCD	MS2	51.2559	7.041	48.3244	18728	18723	220621_E_508.raw	F9.8	1649	1	FALSE	F	S	F9	chymotrypsin	2.66543e+06	1.38079e+06	0.658745	0.341255	MG132	2ND	10	158	0	FALSE	0	1274464	NA	NA	NA
High	[M].aTRScREkAQkL.[N]	HCD	2.18	0.00072	0.0036	0.254	0.11	1	Sequest HT (2)	3	527.288	0.65	48.3461	18741	18741	Q8IYB5	Acetyl	ATRSCREKAQKL	12	3	48.346	494902	12	N-Term(Acetyl);C5(Carbamidomethyl);K8(Acetyl:2H(3));K11(Acetyl:2H(3))	Acetyl@Any N-term;Carbamidomethyl@C;Acetyl:2H(3)@K;Acetyl:2H(3)@K	27	QE	0.259095	FALSE	Sequest HT	Sequest HT (B2)	B	2	Unambiguous	1	Q8IYB5	Stromal membrane-associated protein 1 OS=Homo sapiens OX=9606 GN=SMAP1 PE=1 SV=2	Q8IYB5	Stromal membrane-associated protein 1 OS=Homo sapiens OX=9606 GN=SMAP1 PE=1 SV=2	0	3	0.1101	0	1	1	527.288	1579.85	1579.85	0.65	0.00034	0/0	0	0	8402787	HCD	MS2	21.1856	6.605	48.3461	18741	18736	220621_E_508.raw	F9.8	1864	1	FALSE	M	A	F9	chymotrypsin	1.30246e+06	280747	0.822672	0.177328	MG132	2ND	10	158	0	FALSE	0;5;8;11	815417	NA	NA	NA
High	[F].ekRRNEPIkY.[Q]	HCD	1.28	0.0079	0.056	0.022	0.15	1	Sequest HT (2)	2	702.897	-0.4	48.3499	18744	18744	Q9UHA3	Glu->pyro-Glu	EKRRNEPIKY	10	2	48.35	494903	10	N-Term(Glu->pyro-Glu);K2(Acetyl:2H(3));K9(Acetyl:2H(3))	Glu->pyro-Glu@E^Any N-term;Acetyl:2H(3)@K;Acetyl:2H(3)@K	27	QE	0.259121	FALSE	Sequest HT	Sequest HT (B2)	B	2	Unambiguous	1	Q9UHA3	Probable ribosome biogenesis protein RLP24 OS=Homo sapiens OX=9606 GN=RSL24D1 PE=1 SV=1	Q9UHA3	Probable ribosome biogenesis protein RLP24 OS=Homo sapiens OX=9606 GN=RSL24D1 PE=1 SV=1	0	2	0.1484	0	1	1	702.897	1404.79	1404.79	-0.4	-0.00028	0/0	0	0	5.97116e+06	HCD	MS2	13.8437	30.905	48.3499	18744	18736	220621_E_508.raw	F9.8	1480	1	FALSE	F	E	F9	chymotrypsin	237483	159012	0.598956	0.401044	MG132	2ND	10	158	0	FALSE	0;2;9	94270.9	NA	NA	NA
High	[F].eNRANGQSkGF.[A]	HCD	1.65	0.0011	0.0066	0.202	0.18	1	Sequest HT (2)	2	617.803	-1.55	48.4145	18785	18785	Q16630	Glu->pyro-Glu	ENRANGQSKGF	11	2	48.414	494904	11	N-Term(Glu->pyro-Glu);K9(Acetyl:2H(3))	Glu->pyro-Glu@E^Any N-term;Acetyl:2H(3)@K	27	QE	0.259557	FALSE	Sequest HT	Sequest HT (B2)	B	2	Unambiguous	1	Q16630	Cleavage and polyadenylation specificity factor subunit 6 OS=Homo sapiens OX=9606 GN=CPSF6 PE=1 SV=2	Q16630	Cleavage and polyadenylation specificity factor subunit 6 OS=Homo sapiens OX=9606 GN=CPSF6 PE=1 SV=2	0	0	0.1758	0	1	1	617.803	1234.6	1234.6	-1.55	-0.00096	0/0	0	0	26580676	HCD	MS2	76.9011	1.871	48.4145	18785	18775	220621_E_508.raw	F9.8	1769	1	FALSE	F	E	F9	chymotrypsin	3.03276e+06	1.92289e+06	0.61198	0.38802	MG132	2ND	10	158	0	FALSE	0;9	971619	NA	NA	NA
High	[W].tSGTNcTRF.[G]	HCD	3.01	0.0023	0.015	0.134	0.47	1	Sequest HT (2)	2	544.746	-2.08	48.4327	18796	18796	P45880	Acetyl:2H(3	TSGTNCTRF	9	2	48.433	494905	9	N-Term(Acetyl:2H(3));C6(Carbamidomethyl)	Acetyl:2H(3)@Any N-term;Carbamidomethyl@C	27	QE	0.25968	FALSE	Sequest HT	Sequest HT (B2)	B	2	Unambiguous	1	P45880	Voltage-dependent anion-selective channel protein 2 OS=Homo sapiens OX=9606 GN=VDAC2 PE=1 SV=2	P45880	Voltage-dependent anion-selective channel protein 2 OS=Homo sapiens OX=9606 GN=VDAC2 PE=1 SV=2	0	2	0.4684	0	1	1	544.746	1088.48	1088.49	-2.08	-0.00113	0/0	0	0	3.51281e+06	HCD	MS2	38.162	45.616	48.4327	18796	18788	220621_E_508.raw	F9.8	1063	1	FALSE	W	T	F9	chymotrypsin	140180	715942	0.163739	0.836261	MG132	2ND	10	158	0	FALSE	0;6	166204	NA	NA	NA
High	[L].TEAPLNPkANREkm.[T]	HCD	2.82	3.3e-05	3.7e-05	1.07	0.45	1	Sequest HT (2)	2	852.947	0.54	48.4671	18817	18817	P63267; Q9BYX7; P0CG39; P60709; Q6S8J3; P62736; P68133; P0CG38; P68032; P63261	NA	TEAPLNPKANREKM	14	2	48.467	494906	14	K8(Acetyl:2H(3));K13(Acetyl:2H(3));M14(Oxidation)	Acetyl:2H(3)@K;Acetyl:2H(3)@K;Oxidation@M	27	QE	0.259913	FALSE	Sequest HT	Sequest HT (B2)	B	2	Unambiguous	10	P63267; P60709; P68133; P0CG38; P63261	Actin, gamma-enteric smooth muscle OS=Homo sapiens OX=9606 GN=ACTG2 PE=1 SV=1;Actin, cytoplasmic 1 OS=Homo sapiens OX=9606 GN=ACTB PE=1 SV=1;Actin, alpha skeletal muscle OS=Homo sapiens OX=9606 GN=ACTA1 PE=1 SV=1;POTE ankyrin domain family member I OS=Homo sapiens OX=9606 GN=POTEI PE=3 SV=1;Actin, cytoplasmic 2 OS=Homo sapiens OX=9606 GN=ACTG1 PE=1 SV=1	P63267; Q9BYX7; P0CG39; P60709; Q6S8J3; P62736; P68133; P0CG38; P68032; P63261	Actin, gamma-enteric smooth muscle OS=Homo sapiens OX=9606 GN=ACTG2 PE=1 SV=1; Putative beta-actin-like protein 3 OS=Homo sapiens OX=9606 GN=POTEKP PE=5 SV=1; POTE ankyrin domain family member J OS=Homo sapiens OX=9606 GN=POTEJ PE=3 SV=1; Actin, cytoplasmic 1 OS=Homo sapiens OX=9606 GN=ACTB PE=1 SV=1; POTE ankyrin domain family member E OS=Homo sapiens OX=9606 GN=POTEE PE=2 SV=3; Actin, aortic smooth muscle OS=Homo sapiens OX=9606 GN=ACTA2 PE=1 SV=1; Actin, alpha skeletal muscle OS=Homo sapiens OX=9606 GN=ACTA1 PE=1 SV=1; POTE ankyrin domain family member I OS=Homo sapiens OX=9606 GN=POTEI PE=3 SV=1; Actin, alpha cardiac muscle 1 OS=Homo sapiens OX=9606 GN=ACTC1 PE=1 SV=1; Actin, cytoplasmic 2 OS=Homo sapiens OX=9606 GN=ACTG1 PE=1 SV=1	1	2	0.4468	0	1	1	852.947	1704.89	1704.89	0.54	0.00046	0/0	0	0	5249593	HCD	MS2	0	24.833	48.4671	18817	18814	220621_E_508.raw	F9.8	2472	5	FALSE	L	T	F9	chymotrypsin	645675	1.66681e+06	0.279213	0.720787	MG132	2ND	10	158	0	FALSE	8;13;14	614082	NA	NA	NA
High	[M].pGRSSSNSGSTGF.[I]	HCD	2.94	0.00013	0.00025	0.62	0.46	1	Sequest HT (2)	2	643.297	0.83	48.5344	18861	18861	Q96MF7	Acetyl:2H(3	PGRSSSNSGSTGF	13	2	48.534	494907	13	N-Term(Acetyl:2H(3))	Acetyl:2H(3)@Any N-term	27	QE	0.260368	FALSE	Sequest HT	Sequest HT (B2)	B	2	Unambiguous	1	Q96MF7	E3 SUMO-protein ligase NSE2 OS=Homo sapiens OX=9606 GN=NSMCE2 PE=1 SV=2	Q96MF7	E3 SUMO-protein ligase NSE2 OS=Homo sapiens OX=9606 GN=NSMCE2 PE=1 SV=2	0	2	0.4626	0	1	1	643.297	1285.59	1285.58	0.83	0.00054	0/0	0	0	2.81376e+06	HCD	MS2	76.2521	35.749	48.5344	18861	18853	220621_E_508.raw	F9.8	1394	1	FALSE	M	P	F9	chymotrypsin	514076	366210	0.583988	0.416012	MG132	2ND	10	158	0	FALSE	0	201620	NA	NA	NA
High	[F].AGkQLEDGRTL.[S]	HCD	1.89	0.0078	0.055	0.024	0.4	1	Sequest HT (2)	2	616.836	-1.67	48.6298	18921	18921	P62987; P62979; P0CG47; P0CG48	NA	AGKQLEDGRTL	11	2	48.63	494908	11	K3(Acetyl:2H(3))	Acetyl:2H(3)@K	27	QE	0.261012	FALSE	Sequest HT	Sequest HT (B2)	B	2	Unambiguous	4	P62987; P62979	Ubiquitin-60S ribosomal protein L40 OS=Homo sapiens OX=9606 GN=UBA52 PE=1 SV=2;Ubiquitin-40S ribosomal protein S27a OS=Homo sapiens OX=9606 GN=RPS27A PE=1 SV=2	P62987; P62979; P0CG47; P0CG48	Ubiquitin-60S ribosomal protein L40 OS=Homo sapiens OX=9606 GN=UBA52 PE=1 SV=2; Ubiquitin-40S ribosomal protein S27a OS=Homo sapiens OX=9606 GN=RPS27A PE=1 SV=2; Polyubiquitin-B OS=Homo sapiens OX=9606 GN=UBB PE=1 SV=1; Polyubiquitin-C OS=Homo sapiens OX=9606 GN=UBC PE=1 SV=3	1	2	0.3968	0	1	1	616.836	1232.67	1232.67	-1.67	-0.00103	0/0	0	0	10617694	HCD	MS2	15.9122	10.502	48.6298	18921	18918	220621_E_508.raw	F9.8	1796	2	FALSE	F	A	F9	chymotrypsin	3.63907e+06	2.96102e+06	0.551367	0.448633	MG132	2ND	10	158	0	FALSE	3	2208023	NA	NA	NA
High	[W].tSGTNcTRF.[G]	HCD	2.42	0.0015	0.01	0.164	0.38	1	Sequest HT (2)	2	544.746	-1.64	48.6602	18942	18942	P45880	Acetyl:2H(3	TSGTNCTRF	9	2	48.66	494909	9	N-Term(Acetyl:2H(3));C6(Carbamidomethyl)	Acetyl:2H(3)@Any N-term;Carbamidomethyl@C	27	QE	0.261218	FALSE	Sequest HT	Sequest HT (B2)	B	2	Unambiguous	1	P45880	Voltage-dependent anion-selective channel protein 2 OS=Homo sapiens OX=9606 GN=VDAC2 PE=1 SV=2	P45880	Voltage-dependent anion-selective channel protein 2 OS=Homo sapiens OX=9606 GN=VDAC2 PE=1 SV=2	0	2	0.376	0	1	1	544.746	1088.49	1088.49	-1.64	-0.00089	0/0	0	0	12513042	HCD	MS2	38.8816	5.59	48.6602	18942	18931	220621_E_508.raw	F9.8	1053	1	FALSE	W	T	F9	chymotrypsin	378103	1.87246e+06	0.168004	0.831996	MG132	2ND	10	158	0	FALSE	0;6	396319	NA	NA	NA
High	[M].gkGDPNkPRGkm.[S]	HCD	2.01	0.00032	0.001	0.381	0.57	1	Sequest HT (2)	2	740.901	-1.08	48.6679	18945	18945	P26583	Acetyl:2H(3	GKGDPNKPRGKM	12	2	48.668	494910	12	N-Term(Acetyl:2H(3));K2(Acetyl:2H(3));K7(Acetyl:2H(3));K11(Acetyl:2H(3));M12(Oxidation)	Acetyl:2H(3)@Any N-term;Acetyl:2H(3)@K;Acetyl:2H(3)@K;Acetyl:2H(3)@K;Oxidation@M	27	QE	0.26127	FALSE	Sequest HT	Sequest HT (B2)	B	2	Unambiguous	1	P26583	High mobility group protein B2 OS=Homo sapiens OX=9606 GN=HMGB2 PE=1 SV=2	P26583	High mobility group protein B2 OS=Homo sapiens OX=9606 GN=HMGB2 PE=1 SV=2	0	2	0.5721	0	1	1	740.901	1480.8	1480.8	-1.08	-0.0008	0/0	0	0	76521824	HCD	MS2	58.3201	1.155	48.6679	18945	18944	220621_E_508.raw	F9.8	1905	1	FALSE	M	G	F9	chymotrypsin	5.73657e+06	1.12693e+07	0.337329	0.662671	MG132	2ND	10	158	0	FALSE	0;2;7;11;12	3678235	NA	NA	NA
High	[M].LQERkAAkEAAAATS.[-]	HCD	2.74	0.0018	0.012	0.155	0.55	1	Sequest HT (2)	2	817.952	-1.13	48.6717	18948	18948	O96000	NA	LQERKAAKEAAAATS	15	2	48.672	494911	15	K5(Acetyl:2H(3));K8(Acetyl:2H(3))	Acetyl:2H(3)@K;Acetyl:2H(3)@K	27	QE	0.261295	FALSE	Sequest HT	Sequest HT (B2)	B	2	Unambiguous	1	O96000	NADH dehydrogenase [ubiquinone] 1 beta subcomplex subunit 10 OS=Homo sapiens OX=9606 GN=NDUFB10 PE=1 SV=3	O96000	NADH dehydrogenase [ubiquinone] 1 beta subcomplex subunit 10 OS=Homo sapiens OX=9606 GN=NDUFB10 PE=1 SV=3	1	2	0.5474	0	1	1	817.952	1634.9	1634.9	-1.13	-0.00092	0/0	0	0	7.24874e+06	HCD	MS2	43.2951	26.5	48.6717	18948	18944	220621_E_508.raw	F9.8	1749	1	FALSE	M	L	F9	chymotrypsin	2.41227e+06	105731	0.95801	0.0419901	MG132	2ND	10	158	0	FALSE	5;8	536616	NA	NA	NA
High	[L].sATGRkPY.[V]	HCD	1.85	0.0027	0.019	0.117	0.21	1	Sequest HT (2)	2	485.266	-2.12	48.6755	18951	18951	Q29RF7	Acetyl:2H(3	SATGRKPY	8	2	48.676	494912	8	N-Term(Acetyl:2H(3));K6(Acetyl:2H(3))	Acetyl:2H(3)@Any N-term;Acetyl:2H(3)@K	27	QE	0.261321	FALSE	Sequest HT	Sequest HT (B2)	B	2	Unambiguous	1	Q29RF7	Sister chromatid cohesion protein PDS5 homolog A OS=Homo sapiens OX=9606 GN=PDS5A PE=1 SV=1	Q29RF7	Sister chromatid cohesion protein PDS5 homolog A OS=Homo sapiens OX=9606 GN=PDS5A PE=1 SV=1	0	2	0.2108	0	1	1	485.266	969.525	969.527	-2.12	-0.00103	0/0	0	0	12693143	HCD	MS2	11.9714	9.473	48.6755	18951	18944	220621_E_508.raw	F9.8	1287	1	FALSE	L	S	F9	chymotrypsin	368105	1.0586e+06	0.258011	0.741989	MG132	2ND	10	158	0	FALSE	0;6	356918	NA	NA	NA
High	[L].TSkNQIERL.[T]	HCD	2.44	0.00013	0.00025	0.623	0.52	1	Sequest HT (2)	2	567.321	-0.36	48.6882	18958	18958	O75937	NA	TSKNQIERL	9	2	48.688	494913	9	K3(Acetyl:2H(3))	Acetyl:2H(3)@K	27	QE	0.261407	FALSE	Sequest HT	Sequest HT (B2)	B	2	Unambiguous	1	O75937	DnaJ homolog subfamily C member 8 OS=Homo sapiens OX=9606 GN=DNAJC8 PE=1 SV=2	O75937	DnaJ homolog subfamily C member 8 OS=Homo sapiens OX=9606 GN=DNAJC8 PE=1 SV=2	0	2	0.5205	0	1	1	567.321	1133.63	1133.64	-0.36	-0.0002	0/0	0	0	10119252	HCD	MS2	13.8562	9.325	48.6882	18958	18957	220621_E_508.raw	F9.8	1555	1	FALSE	L	T	F9	chymotrypsin	369205	1.99463e+06	0.156189	0.843811	MG132	2ND	10	158	0	FALSE	3	695133	NA	NA	NA
High	[F].AGkQLEDGRTL.[S]	HCD	2.03	0.00016	0.00034	0.559	0.53	1	Sequest HT (2)	1	1232.66	-3.6	48.7197	18979	18979	P62987; P62979; P0CG47; P0CG48	NA	AGKQLEDGRTL	11	1	48.72	494914	11	K3(Acetyl:2H(3))	Acetyl:2H(3)@K	27	QE	0.26162	FALSE	Sequest HT	Sequest HT (B2)	B	2	Unambiguous	4	P62987; P62979	Ubiquitin-60S ribosomal protein L40 OS=Homo sapiens OX=9606 GN=UBA52 PE=1 SV=2;Ubiquitin-40S ribosomal protein S27a OS=Homo sapiens OX=9606 GN=RPS27A PE=1 SV=2	P62987; P62979; P0CG47; P0CG48	Ubiquitin-60S ribosomal protein L40 OS=Homo sapiens OX=9606 GN=UBA52 PE=1 SV=2; Ubiquitin-40S ribosomal protein S27a OS=Homo sapiens OX=9606 GN=RPS27A PE=1 SV=2; Polyubiquitin-B OS=Homo sapiens OX=9606 GN=UBB PE=1 SV=1; Polyubiquitin-C OS=Homo sapiens OX=9606 GN=UBC PE=1 SV=3	1	1	0.5271	0	1	1	1232.66	1232.66	1232.67	-3.6	-0.00444	0/0	0	0	3.50592e+06	HCD	MS2	0	60.304	48.7197	18979	18970	220621_E_508.raw	F9.8	1848	2	FALSE	F	A	F9	chymotrypsin	154101	343688	0.309571	0.690429	MG132	2ND	10	158	0	FALSE	3	304591	NA	NA	NA
High	[L].eLRDNDkTRY.[M]	HCD	2.24	0.00019	0.00041	0.522	0.59	1	Sequest HT (2)	2	668.838	0.28	48.7324	18986	18986	P06733	Glu->pyro-Glu	ELRDNDKTRY	10	2	48.732	494915	10	N-Term(Glu->pyro-Glu);K7(Acetyl:2H(3))	Glu->pyro-Glu@E^Any N-term;Acetyl:2H(3)@K	27	QE	0.261705	FALSE	Sequest HT	Sequest HT (B2)	B	2	Unambiguous	1	P06733	Alpha-enolase OS=Homo sapiens OX=9606 GN=ENO1 PE=1 SV=2	P06733	Alpha-enolase OS=Homo sapiens OX=9606 GN=ENO1 PE=1 SV=2	1	2	0.5938	0	1	1	668.838	1336.67	1336.67	0.28	0.00019	0/0	0	0	15120484	HCD	MS2	27.838	9.464	48.7324	18986	18983	220621_E_508.raw	F9.8	2053	1	FALSE	L	E	F9	chymotrypsin	897235	719694	0.554901	0.445099	MG132	2ND	10	158	0	FALSE	0;7	382007	NA	NA	NA
High	[F].AGkQLEDGRTL.[S]	HCD	2.58	0.00037	0.0014	0.347	0.56	1	Sequest HT (2)	2	616.837	-0.69	48.7971	19028	19028	P62987; P62979; P0CG47; P0CG48	NA	AGKQLEDGRTL	11	2	48.797	494916	11	K3(Acetyl:2H(3))	Acetyl:2H(3)@K	27	QE	0.262143	FALSE	Sequest HT	Sequest HT (B2)	B	2	Unambiguous	4	P62987; P62979	Ubiquitin-60S ribosomal protein L40 OS=Homo sapiens OX=9606 GN=UBA52 PE=1 SV=2;Ubiquitin-40S ribosomal protein S27a OS=Homo sapiens OX=9606 GN=RPS27A PE=1 SV=2	P62987; P62979; P0CG47; P0CG48	Ubiquitin-60S ribosomal protein L40 OS=Homo sapiens OX=9606 GN=UBA52 PE=1 SV=2; Ubiquitin-40S ribosomal protein S27a OS=Homo sapiens OX=9606 GN=RPS27A PE=1 SV=2; Polyubiquitin-B OS=Homo sapiens OX=9606 GN=UBB PE=1 SV=1; Polyubiquitin-C OS=Homo sapiens OX=9606 GN=UBC PE=1 SV=3	1	2	0.562	0	1	1	616.837	1232.67	1232.67	-0.69	-0.00043	0/0	0	0	1685956224	HCD	MS2	1.9826	0.126	48.7971	19028	19022	220621_E_508.raw	F9.8	1731	2	FALSE	F	A	F9	chymotrypsin	366577700	400071583	0.478156	0.521844	MG132	2ND	10	158	0	FALSE	3	199377000	NA	NA	NA
High	[F].AGkQLEDGRTL.[S]	HCD	2.48	8.9e-05	0.00015	0.74	0.52	1	Sequest HT (2)	2	616.837	-0.69	48.8047	19034	19034	P62987; P62979; P0CG47; P0CG48	NA	AGKQLEDGRTL	11	2	48.805	494917	11	K3(Acetyl:2H(3))	Acetyl:2H(3)@K	27	QE	0.262194	FALSE	Sequest HT	Sequest HT (B2)	B	2	Unambiguous	4	P62987; P62979	Ubiquitin-60S ribosomal protein L40 OS=Homo sapiens OX=9606 GN=UBA52 PE=1 SV=2;Ubiquitin-40S ribosomal protein S27a OS=Homo sapiens OX=9606 GN=RPS27A PE=1 SV=2	P62987; P62979; P0CG47; P0CG48	Ubiquitin-60S ribosomal protein L40 OS=Homo sapiens OX=9606 GN=UBA52 PE=1 SV=2; Ubiquitin-40S ribosomal protein S27a OS=Homo sapiens OX=9606 GN=RPS27A PE=1 SV=2; Polyubiquitin-B OS=Homo sapiens OX=9606 GN=UBB PE=1 SV=1; Polyubiquitin-C OS=Homo sapiens OX=9606 GN=UBC PE=1 SV=3	1	2	0.5161	0	1	1	616.837	1232.67	1232.67	-0.69	-0.00043	0/0	0	0	1685956224	HCD	MS2	1.72929	0.128	48.8047	19034	19022	220621_E_508.raw	F9.8	1731	2	FALSE	F	A	F9	chymotrypsin	602568568	568232638	0.514663	0.485337	MG132	2ND	10	158	0	FALSE	3	340421400	NA	NA	NA
High	[F].AGkQLEDGRTL.[S]	HCD	2.34	0.00042	0.002	0.312	0.5	1	Sequest HT (2)	2	616.837	-0.7	48.8194	19042	19042	P62987; P62979; P0CG47; P0CG48	NA	AGKQLEDGRTL	11	2	48.819	494918	11	K3(Acetyl:2H(3))	Acetyl:2H(3)@K	27	QE	0.262293	FALSE	Sequest HT	Sequest HT (B2)	B	2	Unambiguous	4	P62987; P62979	Ubiquitin-60S ribosomal protein L40 OS=Homo sapiens OX=9606 GN=UBA52 PE=1 SV=2;Ubiquitin-40S ribosomal protein S27a OS=Homo sapiens OX=9606 GN=RPS27A PE=1 SV=2	P62987; P62979; P0CG47; P0CG48	Ubiquitin-60S ribosomal protein L40 OS=Homo sapiens OX=9606 GN=UBA52 PE=1 SV=2; Ubiquitin-40S ribosomal protein S27a OS=Homo sapiens OX=9606 GN=RPS27A PE=1 SV=2; Polyubiquitin-B OS=Homo sapiens OX=9606 GN=UBB PE=1 SV=1; Polyubiquitin-C OS=Homo sapiens OX=9606 GN=UBC PE=1 SV=3	1	2	0.5043	0	1	1	616.837	1232.67	1232.67	-0.7	-0.00043	0/0	0	0	2295524864	HCD	MS2	1.70418	0.094	48.8194	19042	19035	220621_E_508.raw	F9.8	1731	2	FALSE	F	A	F9	chymotrypsin	593871290	571811874	0.509462	0.490538	MG132	2ND	10	158	0	FALSE	3	343061300	NA	NA	NA
High	[F].sRVGSSNF.[R]	HCD	2.63	0.00047	0.0025	0.286	0.31	1	Sequest HT (2)	2	449.726	-0.77	48.8321	19049	19049	P05787	Acetyl:2H(3	SRVGSSNF	8	2	48.832	494919	8	N-Term(Acetyl:2H(3))	Acetyl:2H(3)@Any N-term	27	QE	0.262379	FALSE	Sequest HT	Sequest HT (B2)	B	2	Unambiguous	1	P05787	Keratin, type II cytoskeletal 8 OS=Homo sapiens OX=9606 GN=KRT8 PE=1 SV=7	P05787	Keratin, type II cytoskeletal 8 OS=Homo sapiens OX=9606 GN=KRT8 PE=1 SV=7	0	2	0.3118	0	1	1	449.726	898.445	898.446	-0.77	-0.00035	0/0	0	0	32942762	HCD	MS2	5.96577	2.442	48.8321	19049	19048	220621_E_508.raw	F9.8	1619	1	FALSE	F	S	F9	chymotrypsin	6.66531e+06	2.97263e+06	0.69157	0.30843	MG132	2ND	10	158	0	FALSE	0	2732856	NA	NA	NA
High	[F].AGkQLEDGRTL.[S]	HCD	2.34	0.00024	0.00071	0.433	0.55	1	Sequest HT (2)	2	616.837	-0.11	48.8875	19086	19086	P62987; P62979; P0CG47; P0CG48	NA	AGKQLEDGRTL	11	2	48.888	494920	11	K3(Acetyl:2H(3))	Acetyl:2H(3)@K	27	QE	0.262753	FALSE	Sequest HT	Sequest HT (B2)	B	2	Unambiguous	4	P62987; P62979	Ubiquitin-60S ribosomal protein L40 OS=Homo sapiens OX=9606 GN=UBA52 PE=1 SV=2;Ubiquitin-40S ribosomal protein S27a OS=Homo sapiens OX=9606 GN=RPS27A PE=1 SV=2	P62987; P62979; P0CG47; P0CG48	Ubiquitin-60S ribosomal protein L40 OS=Homo sapiens OX=9606 GN=UBA52 PE=1 SV=2; Ubiquitin-40S ribosomal protein S27a OS=Homo sapiens OX=9606 GN=RPS27A PE=1 SV=2; Polyubiquitin-B OS=Homo sapiens OX=9606 GN=UBB PE=1 SV=1; Polyubiquitin-C OS=Homo sapiens OX=9606 GN=UBC PE=1 SV=3	1	2	0.547	0	1	1	616.837	1232.67	1232.67	-0.11	-7e-05	0/0	0	0	3022608896	HCD	MS2	1.1677	0.073	48.8875	19086	19074	220621_E_508.raw	F9.8	1801	2	FALSE	F	A	F9	chymotrypsin	677787690	658811933	0.507099	0.492901	MG132	2ND	10	158	0	FALSE	3	386040800	NA	NA	NA
High	[W].cQRkTAPY.[KR]	HCD	1.65	0.00047	0.0026	0.283	0.18	1	Sequest HT (2)	1	1113.56	-0.83	48.9784	19141	19141	P12814; Q08043; P35609; O43707	Acetyl:2H(3	CQRKTAPY	8	1	48.978	494921	8	N-Term(Acetyl:2H(3));C1(Carbamidomethyl);K4(Acetyl:2H(3))	Acetyl:2H(3)@Any N-term;Carbamidomethyl@C;Acetyl:2H(3)@K	27	QE	0.263368	FALSE	Sequest HT	Sequest HT (B2)	B	2	Unambiguous	4	P12814; Q08043; P35609; O43707	Alpha-actinin-1 OS=Homo sapiens OX=9606 GN=ACTN1 PE=1 SV=2;Alpha-actinin-3 OS=Homo sapiens OX=9606 GN=ACTN3 PE=1 SV=2;Alpha-actinin-2 OS=Homo sapiens OX=9606 GN=ACTN2 PE=1 SV=1;Alpha-actinin-4 OS=Homo sapiens OX=9606 GN=ACTN4 PE=1 SV=2	P12814; Q08043; P35609; O43707	Alpha-actinin-1 OS=Homo sapiens OX=9606 GN=ACTN1 PE=1 SV=2; Alpha-actinin-3 OS=Homo sapiens OX=9606 GN=ACTN3 PE=1 SV=2; Alpha-actinin-2 OS=Homo sapiens OX=9606 GN=ACTN2 PE=1 SV=1; Alpha-actinin-4 OS=Homo sapiens OX=9606 GN=ACTN4 PE=1 SV=2	0	1	0.1818	0	1	1	1113.56	1113.56	1113.56	-0.83	-0.00092	0/0	0	0	5916459	HCD	MS2	0	53.557	48.9784	19141	19139	220621_E_508.raw	F9.8	1817	4	FALSE	W	C	F9	chymotrypsin	115898	26254.5	0.815307	0.184693	MG132	2ND	10	158	0	FALSE	0;1;4	59006.3	NA	NA	NA
High	[F].kGkGIEERQQL.[I]	HCD	2.01	0.00063	0.0032	0.266	0.29	1	Sequest HT (2)	2	688.395	1.71	49.0254	19171	19171	Q8WXI9	NA	KGKGIEERQQL	11	2	49.025	494922	11	K1(Acetyl:2H(3));K3(Acetyl:2H(3))	Acetyl:2H(3)@K;Acetyl:2H(3)@K	27	QE	0.263685	FALSE	Sequest HT	Sequest HT (B2)	B	2	Unambiguous	1	Q8WXI9	Transcriptional repressor p66-beta OS=Homo sapiens OX=9606 GN=GATAD2B PE=1 SV=1	Q8WXI9	Transcriptional repressor p66-beta OS=Homo sapiens OX=9606 GN=GATAD2B PE=1 SV=1	0	2	0.2935	0	1	1	688.395	1375.78	1375.78	1.71	0.00117	0/0	0	0	6794372	HCD	MS2	57.9111	12.7	49.0254	19171	19165	220621_E_508.raw	F9.8	1187	1	FALSE	F	K	F9	chymotrypsin	728340	1.17415e+06	0.382834	0.617166	MG132	2ND	10	158	0	FALSE	1;3	389694	NA	NA	NA
High	[Y].sSRDYPSSRDTRDYAPPPRDY.[T]	HCD	3.48	0.0016	0.011	0.164	0.34	1	Sequest HT (2)	4	637.3	2.58	49.0279	19173	19173	P38159; Q96E39	Acetyl:2H(3	SSRDYPSSRDTRDYAPPPRDY	21	4	49.028	494923	21	N-Term(Acetyl:2H(3))	Acetyl:2H(3)@Any N-term	27	QE	0.263702	FALSE	Sequest HT	Sequest HT (B2)	B	2	Unambiguous	2	P38159; Q96E39	RNA-binding motif protein, X chromosome OS=Homo sapiens OX=9606 GN=RBMX PE=1 SV=3;RNA binding motif protein, X-linked-like-1 OS=Homo sapiens OX=9606 GN=RBMXL1 PE=1 SV=1	P38159; Q96E39	RNA-binding motif protein, X chromosome OS=Homo sapiens OX=9606 GN=RBMX PE=1 SV=3; RNA binding motif protein, X-linked-like-1 OS=Homo sapiens OX=9606 GN=RBMXL1 PE=1 SV=1	2	4	0.3448	0	1	1	637.3	2546.18	2546.17	2.58	0.00164	0/0	0	0	2.7165e+06	HCD	MS2	30.8419	37.778	49.0279	19173	19165	220621_E_508.raw	F9.8	1414	2	FALSE	Y	S	F9	chymotrypsin	380495	580626	0.395887	0.604113	MG132	2ND	10	158	0	FALSE	0	170814	NA	NA	NA
High	[W].cQRkTAPY.[KR]	HCD	1.72	0.0049	0.034	0.068	0.16	1	Sequest HT (2)	2	557.286	2.17	49.033	19177	19177	P12814; Q08043; P35609; O43707	Acetyl:2H(3	CQRKTAPY	8	2	49.033	494924	8	N-Term(Acetyl:2H(3));C1(Carbamidomethyl);K4(Acetyl:2H(3))	Acetyl:2H(3)@Any N-term;Carbamidomethyl@C;Acetyl:2H(3)@K	27	QE	0.263736	FALSE	Sequest HT	Sequest HT (B2)	B	2	Unambiguous	4	P12814; Q08043; P35609; O43707	Alpha-actinin-1 OS=Homo sapiens OX=9606 GN=ACTN1 PE=1 SV=2;Alpha-actinin-3 OS=Homo sapiens OX=9606 GN=ACTN3 PE=1 SV=2;Alpha-actinin-2 OS=Homo sapiens OX=9606 GN=ACTN2 PE=1 SV=1;Alpha-actinin-4 OS=Homo sapiens OX=9606 GN=ACTN4 PE=1 SV=2	P12814; Q08043; P35609; O43707	Alpha-actinin-1 OS=Homo sapiens OX=9606 GN=ACTN1 PE=1 SV=2; Alpha-actinin-3 OS=Homo sapiens OX=9606 GN=ACTN3 PE=1 SV=2; Alpha-actinin-2 OS=Homo sapiens OX=9606 GN=ACTN2 PE=1 SV=1; Alpha-actinin-4 OS=Homo sapiens OX=9606 GN=ACTN4 PE=1 SV=2	0	2	0.157	0	1	1	557.286	1113.57	1113.56	2.17	0.00121	0/0	0	0	15351798	HCD	MS2	19.5575	4.776	49.033	19177	19165	220621_E_508.raw	F9.8	1747	4	FALSE	W	C	F9	chymotrypsin	2.61316e+06	3.86642e+06	0.403292	0.596708	MG132	2ND	10	158	0	FALSE	0;1;4	3574699	NA	NA	NA
High	[L].aQIRQQQY.[K]	HCD	1.57	0.0015	0.01	0.168	0.33	1	Sequest HT (2)	1	1079.57	-0.24	49.1061	19222	19222	Q9Y4G6; Q9Y490	Acetyl:2H(3	AQIRQQQY	8	1	49.106	494925	8	N-Term(Acetyl:2H(3))	Acetyl:2H(3)@Any N-term	27	QE	0.26423	FALSE	Sequest HT	Sequest HT (B2)	B	2	Unambiguous	2	Q9Y4G6; Q9Y490	Talin-2 OS=Homo sapiens OX=9606 GN=TLN2 PE=1 SV=4;Talin-1 OS=Homo sapiens OX=9606 GN=TLN1 PE=1 SV=3	Q9Y4G6; Q9Y490	Talin-2 OS=Homo sapiens OX=9606 GN=TLN2 PE=1 SV=4; Talin-1 OS=Homo sapiens OX=9606 GN=TLN1 PE=1 SV=3	0	1	0.3312	0	1	1	1079.57	1079.57	1079.57	-0.24	-0.00026	0/0	0	0	9504560	HCD	MS2	21.0509	32.648	49.1061	19222	19217	220621_E_508.raw	F9.8	1774	2	FALSE	L	A	F9	chymotrypsin	402126	0	1	0	MG132	2ND	10	158	0	FALSE	0	209375	NA	NA	NA
High	[F].AGkQLEDGRTL.[S]	HCD	2.1	0.00024	0.00069	0.436	0.46	1	Sequest HT (2)	2	616.837	-0.62	49.1417	19244	19244	P62987; P62979; P0CG47; P0CG48	NA	AGKQLEDGRTL	11	2	49.142	494926	11	K3(Acetyl:2H(3))	Acetyl:2H(3)@K	27	QE	0.264471	FALSE	Sequest HT	Sequest HT (B2)	B	2	Unambiguous	4	P62987; P62979	Ubiquitin-60S ribosomal protein L40 OS=Homo sapiens OX=9606 GN=UBA52 PE=1 SV=2;Ubiquitin-40S ribosomal protein S27a OS=Homo sapiens OX=9606 GN=RPS27A PE=1 SV=2	P62987; P62979; P0CG47; P0CG48	Ubiquitin-60S ribosomal protein L40 OS=Homo sapiens OX=9606 GN=UBA52 PE=1 SV=2; Ubiquitin-40S ribosomal protein S27a OS=Homo sapiens OX=9606 GN=RPS27A PE=1 SV=2; Polyubiquitin-B OS=Homo sapiens OX=9606 GN=UBB PE=1 SV=1; Polyubiquitin-C OS=Homo sapiens OX=9606 GN=UBC PE=1 SV=3	1	2	0.4619	0	1	1	616.837	1232.67	1232.67	-0.62	-0.00038	0/0	0	0	402597920	HCD	MS2	3.56978	0.333	49.1417	19244	19243	220621_E_508.raw	F9.8	1730	2	FALSE	F	A	F9	chymotrypsin	99035038	1.00012e+08	0.497545	0.502455	MG132	2ND	10	158	0	FALSE	3	55841060	NA	NA	NA
High	[L].ekRASGQAF.[E]	HCD	2.22	0.0015	0.01	0.165	0.3	1	Sequest HT (2)	2	510.771	4.36	49.1645	19259	19259	P16949	Glu->pyro-Glu	EKRASGQAF	9	2	49.164	494927	9	N-Term(Glu->pyro-Glu);K2(Acetyl:2H(3))	Glu->pyro-Glu@E^Any N-term;Acetyl:2H(3)@K	27	QE	0.264625	FALSE	Sequest HT	Sequest HT (B2)	B	2	Unambiguous	1	P16949	Stathmin OS=Homo sapiens OX=9606 GN=STMN1 PE=1 SV=3	P16949	Stathmin OS=Homo sapiens OX=9606 GN=STMN1 PE=1 SV=3	0	2	0.2973	0	1	1	510.771	1020.53	1020.53	4.36	0.00222	0/0	0	0	20981060	HCD	MS2	16.9161	2.501	49.1645	19259	19256	220621_E_508.raw	F9.8	1880	1	FALSE	L	E	F9	chymotrypsin	6.64193e+06	5.99943e+06	0.525413	0.474587	MG132	2ND	10	158	0	FALSE	0;2	4653865	NA	NA	NA
High	[M].sGRGkGGkGL.[G]	HCD	1.67	0.00064	0.0032	0.265	0.21	1	Sequest HT (2)	2	524.804	-0.6	49.186	19272	19272	P62805	Acetyl	SGRGKGGKGL	10	2	49.186	494928	10	N-Term(Acetyl);K5(Acetyl:2H(3));K8(Acetyl:2H(3))	Acetyl@Any N-term;Acetyl:2H(3)@K;Acetyl:2H(3)@K	27	QE	0.26477	FALSE	Sequest HT	Sequest HT (B2)	B	2	Unambiguous	1	P62805	Histone H4 OS=Homo sapiens OX=9606 GN=H4C16 PE=1 SV=2	P62805	Histone H4 OS=Homo sapiens OX=9606 GN=H4C16 PE=1 SV=2	0	2	0.2096	0	1	1	524.804	1048.6	1048.6	-0.6	-0.00032	0/0	0	0	7849291	HCD	MS2	18.5372	8.599	49.186	19272	19269	220621_E_508.raw	F9.8	950	1	FALSE	M	S	F9	chymotrypsin	638039	833209	0.433672	0.566328	MG132	2ND	10	158	0	FALSE	0;5;8	437495	NA	NA	NA
High	[F].AGkQLEDGRTL.[S]	HCD	1.63	0.00091	0.0048	0.228	0.31	1	Sequest HT (2)	1	1232.67	-0.96	49.2268	19296	19296	P62987; P62979; P0CG47; P0CG48	NA	AGKQLEDGRTL	11	1	49.227	494929	11	K3(Acetyl:2H(3))	Acetyl:2H(3)@K	27	QE	0.265046	FALSE	Sequest HT	Sequest HT (B2)	B	2	Unambiguous	4	P62987; P62979	Ubiquitin-60S ribosomal protein L40 OS=Homo sapiens OX=9606 GN=UBA52 PE=1 SV=2;Ubiquitin-40S ribosomal protein S27a OS=Homo sapiens OX=9606 GN=RPS27A PE=1 SV=2	P62987; P62979; P0CG47; P0CG48	Ubiquitin-60S ribosomal protein L40 OS=Homo sapiens OX=9606 GN=UBA52 PE=1 SV=2; Ubiquitin-40S ribosomal protein S27a OS=Homo sapiens OX=9606 GN=RPS27A PE=1 SV=2; Polyubiquitin-B OS=Homo sapiens OX=9606 GN=UBB PE=1 SV=1; Polyubiquitin-C OS=Homo sapiens OX=9606 GN=UBC PE=1 SV=3	1	1	0.3129	0	1	1	1232.67	1232.67	1232.67	-0.96	-0.00119	0/0	0	0	3.8912e+06	HCD	MS2	0	60.068	49.2268	19296	19295	220621_E_508.raw	F9.8	1693	2	FALSE	F	A	F9	chymotrypsin	110586	234362	0.320588	0.679412	MG132	2ND	10	158	0	FALSE	3	200326	NA	NA	NA
High	[L].ekRASGQAF.[E]	HCD	2.46	0.00044	0.0023	0.295	0.4	1	Sequest HT (2)	2	510.769	0.1	49.3116	19349	19349	P16949	Glu->pyro-Glu	EKRASGQAF	9	2	49.312	494930	9	N-Term(Glu->pyro-Glu);K2(Acetyl:2H(3))	Glu->pyro-Glu@E^Any N-term;Acetyl:2H(3)@K	27	QE	0.265619	FALSE	Sequest HT	Sequest HT (B2)	B	2	Unambiguous	1	P16949	Stathmin OS=Homo sapiens OX=9606 GN=STMN1 PE=1 SV=3	P16949	Stathmin OS=Homo sapiens OX=9606 GN=STMN1 PE=1 SV=3	0	2	0.4024	0	1	1	510.769	1020.53	1020.53	0.1	5e-05	0/0	0	0	349635360	HCD	MS2	9.065	0.267	49.3116	19349	19347	220621_E_508.raw	F9.8	1767	1	FALSE	L	E	F9	chymotrypsin	76622591	69092670	0.525838	0.474162	MG132	2ND	10	158	0	FALSE	0;2	55142000	NA	NA	NA
High	[L].ekRASGQAF.[E]	HCD	2.47	0.00042	0.0018	0.319	0.44	1	Sequest HT (2)	2	510.769	0.1	49.3241	19358	19358	P16949	Glu->pyro-Glu	EKRASGQAF	9	2	49.324	494931	9	N-Term(Glu->pyro-Glu);K2(Acetyl:2H(3))	Glu->pyro-Glu@E^Any N-term;Acetyl:2H(3)@K	27	QE	0.265703	FALSE	Sequest HT	Sequest HT (B2)	B	2	Unambiguous	1	P16949	Stathmin OS=Homo sapiens OX=9606 GN=STMN1 PE=1 SV=3	P16949	Stathmin OS=Homo sapiens OX=9606 GN=STMN1 PE=1 SV=3	0	2	0.4413	0	1	1	510.769	1020.53	1020.53	0.1	5e-05	0/0	0	0	349635360	HCD	MS2	8.86844	0.299	49.3241	19358	19347	220621_E_508.raw	F9.8	1767	1	FALSE	L	E	F9	chymotrypsin	62952840	49508600	0.559773	0.440227	MG132	2ND	10	158	0	FALSE	0;2	40398430	NA	NA	NA
High	[M].sGRGkGGkGL.[G]	HCD	1.95	0.0002	0.00043	0.511	0.58	1	Sequest HT (2)	1	1048.6	-1.01	49.3585	19379	19379	P62805	Acetyl	SGRGKGGKGL	10	1	49.358	494932	10	N-Term(Acetyl);K5(Acetyl:2H(3));K8(Acetyl:2H(3))	Acetyl@Any N-term;Acetyl:2H(3)@K;Acetyl:2H(3)@K	27	QE	0.265936	FALSE	Sequest HT	Sequest HT (B2)	B	2	Unambiguous	1	P62805	Histone H4 OS=Homo sapiens OX=9606 GN=H4C16 PE=1 SV=2	P62805	Histone H4 OS=Homo sapiens OX=9606 GN=H4C16 PE=1 SV=2	0	1	0.5795	0	1	1	1048.6	1048.6	1048.6	-1.01	-0.00106	0/0	0	0	8548337	HCD	MS2	0	31.968	49.3585	19379	19373	220621_E_508.raw	F9.8	946	1	FALSE	M	S	F9	chymotrypsin	377340	0	1	0	MG132	2ND	10	158	0	FALSE	0;5;8	253581	NA	NA	NA
High	[Y].gVRAAASSY.[N]	HCD	2.47	0.0018	0.012	0.156	0.29	1	Sequest HT (2)	2	463.741	-1.64	49.4055	19410	19410	Q96PK6	Acetyl:2H(3	GVRAAASSY	9	2	49.406	494933	9	N-Term(Acetyl:2H(3))	Acetyl:2H(3)@Any N-term	27	QE	0.266253	FALSE	Sequest HT	Sequest HT (B2)	B	2	Unambiguous	1	Q96PK6	RNA-binding protein 14 OS=Homo sapiens OX=9606 GN=RBM14 PE=1 SV=2	Q96PK6	RNA-binding protein 14 OS=Homo sapiens OX=9606 GN=RBM14 PE=1 SV=2	0	2	0.2915	0	1	1	463.741	926.475	926.477	-1.64	-0.00076	0/0	0	0	9778460	HCD	MS2	20.8376	10.472	49.4055	19410	19399	220621_E_508.raw	F9.8	1479	1	FALSE	Y	G	F9	chymotrypsin	1.42595e+06	1.81966e+06	0.439347	0.560653	MG132	2ND	10	158	0	FALSE	0	1403652	NA	NA	NA
High	[M].ekAGAHL.[Q]	HCD	2.07	0.0043	0.03	0.079	0.21	1	Sequest HT (2)	1	752.412	-1.72	49.4157	19415	19415	P04406	Glu->pyro-Glu	EKAGAHL	7	1	49.416	494934	7	N-Term(Glu->pyro-Glu);K2(Acetyl:2H(3))	Glu->pyro-Glu@E^Any N-term;Acetyl:2H(3)@K	27	QE	0.266322	FALSE	Sequest HT	Sequest HT (B2)	B	2	Unambiguous	1	P04406	Glyceraldehyde-3-phosphate dehydrogenase OS=Homo sapiens OX=9606 GN=GAPDH PE=1 SV=3	P04406	Glyceraldehyde-3-phosphate dehydrogenase OS=Homo sapiens OX=9606 GN=GAPDH PE=1 SV=3	0	1	0.2077	0	1	1	752.412	752.412	752.413	-1.72	-0.0013	0/0	0	0	56799408	HCD	MS2	0	2.599	49.4157	19415	19412	220621_E_508.raw	F9.8	918	1	FALSE	M	E	F9	chymotrypsin	4.49835e+06	5.71792e+06	0.440312	0.559688	MG132	2ND	10	158	0	FALSE	0;2	4252593	NA	NA	NA
High	[M].sGRGkGGkGL.[G]	HCD	2.22	0.0025	0.017	0.124	0.32	1	Sequest HT (2)	2	524.804	-1.67	49.4448	19435	19435	P62805	Acetyl	SGRGKGGKGL	10	2	49.445	494935	10	N-Term(Acetyl);K5(Acetyl:2H(3));K8(Acetyl:2H(3))	Acetyl@Any N-term;Acetyl:2H(3)@K;Acetyl:2H(3)@K	27	QE	0.266519	FALSE	Sequest HT	Sequest HT (B2)	B	2	Unambiguous	1	P62805	Histone H4 OS=Homo sapiens OX=9606 GN=H4C16 PE=1 SV=2	P62805	Histone H4 OS=Homo sapiens OX=9606 GN=H4C16 PE=1 SV=2	0	2	0.3198	0	1	1	524.804	1048.6	1048.6	-1.67	-0.00088	0/0	0	0	4089206016	HCD	MS2	2.60912	0.03	49.4448	19435	19425	220621_E_508.raw	F9.8	1139	1	FALSE	M	S	F9	chymotrypsin	391269973	357737280	0.522385	0.477615	MG132	2ND	10	158	0	FALSE	0;5;8	170886900	NA	NA	NA
High	[M].sGRGkGGkGL.[G]	HCD	2.3	0.00043	0.0021	0.302	0.37	1	Sequest HT (2)	2	524.804	-1.67	49.4473	19437	19437	P62805	Acetyl	SGRGKGGKGL	10	2	49.447	494936	10	N-Term(Acetyl);K5(Acetyl:2H(3));K8(Acetyl:2H(3))	Acetyl@Any N-term;Acetyl:2H(3)@K;Acetyl:2H(3)@K	27	QE	0.266536	FALSE	Sequest HT	Sequest HT (B2)	B	2	Unambiguous	1	P62805	Histone H4 OS=Homo sapiens OX=9606 GN=H4C16 PE=1 SV=2	P62805	Histone H4 OS=Homo sapiens OX=9606 GN=H4C16 PE=1 SV=2	0	2	0.3696	0	1	1	524.804	1048.6	1048.6	-1.67	-0.00088	0/0	0	0	4089206016	HCD	MS2	3.34051	0.03	49.4473	19437	19425	220621_E_508.raw	F9.8	1139	1	FALSE	M	S	F9	chymotrypsin	344608270	316477160	0.521276	0.478724	MG132	2ND	10	158	0	FALSE	0;5;8	159596100	NA	NA	NA
High	[Y].nTASNkTRL.[S]	HCD	1.89	0.0052	0.036	0.062	0.52	1	Sequest HT (2)	1	1094.61	1.48	49.4575	19442	19442	P49207	Acetyl:2H(3	NTASNKTRL	9	1	49.458	494937	9	N-Term(Acetyl:2H(3));K6(Acetyl:2H(3))	Acetyl:2H(3)@Any N-term;Acetyl:2H(3)@K	27	QE	0.266605	FALSE	Sequest HT	Sequest HT (B2)	B	2	Unambiguous	1	P49207	60S ribosomal protein L34 OS=Homo sapiens OX=9606 GN=RPL34 PE=1 SV=3	P49207	60S ribosomal protein L34 OS=Homo sapiens OX=9606 GN=RPL34 PE=1 SV=3	0	1	0.5185	0	1	1	1094.61	1094.61	1094.61	1.48	0.00162	0/0	0	0	9341673	HCD	MS2	0	30.049	49.4575	19442	19438	220621_E_508.raw	F9.8	1502	1	FALSE	Y	N	F9	chymotrypsin	185387	72048	0.720131	0.279869	MG132	2ND	10	158	0	FALSE	0;6	69094.8	NA	NA	NA
High	[M].sGRGkGGkGL.[G]	HCD	2.52	0.0013	0.0084	0.182	0.37	1	Sequest HT (2)	2	524.804	-1.67	49.4638	19447	19447	P62805	Acetyl	SGRGKGGKGL	10	2	49.464	494938	10	N-Term(Acetyl);K5(Acetyl:2H(3));K8(Acetyl:2H(3))	Acetyl@Any N-term;Acetyl:2H(3)@K;Acetyl:2H(3)@K	27	QE	0.266647	FALSE	Sequest HT	Sequest HT (B2)	B	2	Unambiguous	1	P62805	Histone H4 OS=Homo sapiens OX=9606 GN=H4C16 PE=1 SV=2	P62805	Histone H4 OS=Homo sapiens OX=9606 GN=H4C16 PE=1 SV=2	0	2	0.3651	0	1	1	524.804	1048.6	1048.6	-1.67	-0.00088	0/0	0	0	4378734592	HCD	MS2	1.30221	0.03	49.4638	19447	19438	220621_E_508.raw	F9.8	1139	1	FALSE	M	S	F9	chymotrypsin	476311824	503482381	0.486135	0.513865	MG132	2ND	10	158	0	FALSE	0;5;8	230241200	NA	NA	NA
High	[M].sGRGkGGkGL.[G]	HCD	2.58	0.00047	0.0027	0.28	0.35	1	Sequest HT (2)	2	524.804	-1.79	49.4866	19462	19462	P62805	Acetyl	SGRGKGGKGL	10	2	49.487	494939	10	N-Term(Acetyl);K5(Acetyl:2H(3));K8(Acetyl:2H(3))	Acetyl@Any N-term;Acetyl:2H(3)@K;Acetyl:2H(3)@K	27	QE	0.266801	FALSE	Sequest HT	Sequest HT (B2)	B	2	Unambiguous	1	P62805	Histone H4 OS=Homo sapiens OX=9606 GN=H4C16 PE=1 SV=2	P62805	Histone H4 OS=Homo sapiens OX=9606 GN=H4C16 PE=1 SV=2	0	2	0.3488	0	1	1	524.804	1048.6	1048.6	-1.79	-0.00094	0/0	0	0	4463381504	HCD	MS2	2.61353	0.03	49.4866	19462	19451	220621_E_508.raw	F9.8	1198	1	FALSE	M	S	F9	chymotrypsin	420231260	425811950	0.496702	0.503298	MG132	2ND	10	158	0	FALSE	0;5;8	193935100	NA	NA	NA
High	[M].sGRGkGGkGL.[G]	HCD	2.43	0.00042	0.0019	0.316	0.36	1	Sequest HT (2)	2	524.804	-1.79	49.4993	19469	19469	P62805	Acetyl	SGRGKGGKGL	10	2	49.499	494940	10	N-Term(Acetyl);K5(Acetyl:2H(3));K8(Acetyl:2H(3))	Acetyl@Any N-term;Acetyl:2H(3)@K;Acetyl:2H(3)@K	27	QE	0.266887	FALSE	Sequest HT	Sequest HT (B2)	B	2	Unambiguous	1	P62805	Histone H4 OS=Homo sapiens OX=9606 GN=H4C16 PE=1 SV=2	P62805	Histone H4 OS=Homo sapiens OX=9606 GN=H4C16 PE=1 SV=2	0	2	0.358	0	1	1	524.804	1048.6	1048.6	-1.79	-0.00094	0/0	0	0	4207596800	HCD	MS2	3.69729	0.03	49.4993	19469	19464	220621_E_508.raw	F9.8	1198	1	FALSE	M	S	F9	chymotrypsin	399311260	351249130	0.532017	0.467983	MG132	2ND	10	158	0	FALSE	0;5;8	159390400	NA	NA	NA
High	[M].sGRGkGGkGL.[G]	HCD	2.31	0.00034	0.0011	0.37	0.32	1	Sequest HT (2)	2	524.804	-1.79	49.5018	19471	19471	P62805	Acetyl	SGRGKGGKGL	10	2	49.502	494941	10	N-Term(Acetyl);K5(Acetyl:2H(3));K8(Acetyl:2H(3))	Acetyl@Any N-term;Acetyl:2H(3)@K;Acetyl:2H(3)@K	27	QE	0.266904	FALSE	Sequest HT	Sequest HT (B2)	B	2	Unambiguous	1	P62805	Histone H4 OS=Homo sapiens OX=9606 GN=H4C16 PE=1 SV=2	P62805	Histone H4 OS=Homo sapiens OX=9606 GN=H4C16 PE=1 SV=2	0	2	0.3247	0	1	1	524.804	1048.6	1048.6	-1.79	-0.00094	0/0	0	0	4207596800	HCD	MS2	2.33172	0.03	49.5018	19471	19464	220621_E_508.raw	F9.8	1198	1	FALSE	M	S	F9	chymotrypsin	446846360	420109170	0.51542	0.48458	MG132	2ND	10	158	0	FALSE	0;5;8	204622200	NA	NA	NA
High	[M].sGRGkGGkGL.[G]	HCD	2.45	0.00078	0.004	0.245	0.4	1	Sequest HT (2)	2	524.803	-1.91	49.5626	19510	19510	P62805	Acetyl	SGRGKGGKGL	10	2	49.563	494942	10	N-Term(Acetyl);K5(Acetyl:2H(3));K8(Acetyl:2H(3))	Acetyl@Any N-term;Acetyl:2H(3)@K;Acetyl:2H(3)@K	27	QE	0.267315	FALSE	Sequest HT	Sequest HT (B2)	B	2	Unambiguous	1	P62805	Histone H4 OS=Homo sapiens OX=9606 GN=H4C16 PE=1 SV=2	P62805	Histone H4 OS=Homo sapiens OX=9606 GN=H4C16 PE=1 SV=2	0	2	0.3959	0	1	1	524.803	1048.6	1048.6	-1.91	-0.001	0/0	0	0	4491307008	HCD	MS2	3.07142	0.03	49.5626	19510	19503	220621_E_508.raw	F9.8	1215	1	FALSE	M	S	F9	chymotrypsin	418959090	393307000	0.51579	0.48421	MG132	2ND	10	158	0	FALSE	0;5;8	188594200	NA	NA	NA
High	[M].sGRGkGGkGL.[G]	HCD	2.47	0.0014	0.0094	0.173	0.29	1	Sequest HT (2)	2	524.803	-1.91	49.5663	19513	19513	P62805	Acetyl	SGRGKGGKGL	10	2	49.566	494943	10	N-Term(Acetyl);K5(Acetyl:2H(3));K8(Acetyl:2H(3))	Acetyl@Any N-term;Acetyl:2H(3)@K;Acetyl:2H(3)@K	27	QE	0.26734	FALSE	Sequest HT	Sequest HT (B2)	B	2	Unambiguous	1	P62805	Histone H4 OS=Homo sapiens OX=9606 GN=H4C16 PE=1 SV=2	P62805	Histone H4 OS=Homo sapiens OX=9606 GN=H4C16 PE=1 SV=2	0	2	0.2874	0	1	1	524.803	1048.6	1048.6	-1.91	-0.001	0/0	0	0	4491307008	HCD	MS2	3.07142	0.03	49.5663	19513	19503	220621_E_508.raw	F9.8	1215	1	FALSE	M	S	F9	chymotrypsin	436953440	454425020	0.4902	0.5098	MG132	2ND	10	158	0	FALSE	0;5;8	218660400	NA	NA	NA
High	[M].sGRGkGGkGL.[G]	HCD	2.08	0.0089	0.063	0.011	0.27	1	Sequest HT (2)	2	524.803	-1.91	49.5765	19518	19518	P62805	Acetyl	SGRGKGGKGL	10	2	49.577	494944	10	N-Term(Acetyl);K5(Acetyl:2H(3));K8(Acetyl:2H(3))	Acetyl@Any N-term;Acetyl:2H(3)@K;Acetyl:2H(3)@K	27	QE	0.267409	FALSE	Sequest HT	Sequest HT (B2)	B	2	Unambiguous	1	P62805	Histone H4 OS=Homo sapiens OX=9606 GN=H4C16 PE=1 SV=2	P62805	Histone H4 OS=Homo sapiens OX=9606 GN=H4C16 PE=1 SV=2	0	2	0.2692	0	1	1	524.803	1048.6	1048.6	-1.91	-0.001	0/0	0	0	4479796224	HCD	MS2	1.24952	0.03	49.5765	19518	19516	220621_E_508.raw	F9.8	1215	1	FALSE	M	S	F9	chymotrypsin	405056313	459553720	0.468484	0.531516	MG132	2ND	10	158	0	FALSE	0;5;8	224072700	NA	NA	NA
High	[M].sGRGkGGkGL.[G]	HCD	2.5	0.0013	0.0088	0.179	0.32	1	Sequest HT (2)	2	524.803	-1.91	49.5791	19520	19520	P62805	Acetyl	SGRGKGGKGL	10	2	49.579	494945	10	N-Term(Acetyl);K5(Acetyl:2H(3));K8(Acetyl:2H(3))	Acetyl@Any N-term;Acetyl:2H(3)@K;Acetyl:2H(3)@K	27	QE	0.267426	FALSE	Sequest HT	Sequest HT (B2)	B	2	Unambiguous	1	P62805	Histone H4 OS=Homo sapiens OX=9606 GN=H4C16 PE=1 SV=2	P62805	Histone H4 OS=Homo sapiens OX=9606 GN=H4C16 PE=1 SV=2	0	2	0.32	0	1	1	524.803	1048.6	1048.6	-1.91	-0.001	0/0	0	0	4479796224	HCD	MS2	3.04564	0.03	49.5791	19520	19516	220621_E_508.raw	F9.8	1215	1	FALSE	M	S	F9	chymotrypsin	432382360	514254250	0.456756	0.543244	MG132	2ND	10	158	0	FALSE	0;5;8	229654800	NA	NA	NA
High	[M].sGRGkGGkGL.[G]	HCD	2.44	0.0031	0.022	0.106	0.32	1	Sequest HT (2)	2	524.804	-1.33	49.6461	19564	19564	P62805	Acetyl	SGRGKGGKGL	10	2	49.646	494946	10	N-Term(Acetyl);K5(Acetyl:2H(3));K8(Acetyl:2H(3))	Acetyl@Any N-term;Acetyl:2H(3)@K;Acetyl:2H(3)@K	27	QE	0.267879	FALSE	Sequest HT	Sequest HT (B2)	B	2	Unambiguous	1	P62805	Histone H4 OS=Homo sapiens OX=9606 GN=H4C16 PE=1 SV=2	P62805	Histone H4 OS=Homo sapiens OX=9606 GN=H4C16 PE=1 SV=2	0	2	0.3197	0	1	1	524.804	1048.6	1048.6	-1.33	-0.0007	0/0	0	0	4567236608	HCD	MS2	1.22379	0.03	49.6461	19564	19555	220621_E_508.raw	F9.8	1095	1	FALSE	M	S	F9	chymotrypsin	382461530	424609150	0.473889	0.526111	MG132	2ND	10	158	0	FALSE	0;5;8	187040100	NA	NA	NA
High	[F].AGkQLEDGRTL.[S]	HCD	2.4	0.00078	0.004	0.245	0.47	1	Sequest HT (2)	2	616.835	-3.63	49.6563	19569	19569	P62987; P62979; P0CG47; P0CG48	NA	AGKQLEDGRTL	11	2	49.656	494947	11	K3(Acetyl:2H(3))	Acetyl:2H(3)@K	27	QE	0.267948	FALSE	Sequest HT	Sequest HT (B2)	B	2	Unambiguous	4	P62987; P62979	Ubiquitin-60S ribosomal protein L40 OS=Homo sapiens OX=9606 GN=UBA52 PE=1 SV=2;Ubiquitin-40S ribosomal protein S27a OS=Homo sapiens OX=9606 GN=RPS27A PE=1 SV=2	P62987; P62979; P0CG47; P0CG48	Ubiquitin-60S ribosomal protein L40 OS=Homo sapiens OX=9606 GN=UBA52 PE=1 SV=2; Ubiquitin-40S ribosomal protein S27a OS=Homo sapiens OX=9606 GN=RPS27A PE=1 SV=2; Polyubiquitin-B OS=Homo sapiens OX=9606 GN=UBB PE=1 SV=1; Polyubiquitin-C OS=Homo sapiens OX=9606 GN=UBC PE=1 SV=3	1	2	0.4708	0	1	1	616.835	1232.66	1232.67	-3.63	-0.00224	0/0	0	0	6062136	HCD	MS2	57.3291	8.177	49.6563	19569	19568	220621_E_508.raw	F9.8	1848	2	FALSE	F	A	F9	chymotrypsin	2953883	2.75473e+06	0.517443	0.482557	MG132	2ND	10	158	0	FALSE	3	1827423	NA	NA	NA
High	[M].sGRGkGGkGL.[G]	HCD	2.42	0.00043	0.0022	0.299	0.27	1	Sequest HT (2)	2	524.804	-1.34	49.66	19572	19572	P62805	Acetyl	SGRGKGGKGL	10	2	49.66	494948	10	N-Term(Acetyl);K5(Acetyl:2H(3));K8(Acetyl:2H(3))	Acetyl@Any N-term;Acetyl:2H(3)@K;Acetyl:2H(3)@K	27	QE	0.267973	FALSE	Sequest HT	Sequest HT (B2)	B	2	Unambiguous	1	P62805	Histone H4 OS=Homo sapiens OX=9606 GN=H4C16 PE=1 SV=2	P62805	Histone H4 OS=Homo sapiens OX=9606 GN=H4C16 PE=1 SV=2	0	2	0.2727	0	1	1	524.804	1048.6	1048.6	-1.34	-0.0007	0/0	0	0	4547005440	HCD	MS2	5.91361	0.03	49.66	19572	19568	220621_E_508.raw	F9.8	1095	1	FALSE	M	S	F9	chymotrypsin	378046130	408658234	0.480544	0.519456	MG132	2ND	10	158	0	FALSE	0;5;8	195318100	NA	NA	NA
High	[M].sGRGkGGkGL.[G]	HCD	2.73	0.0014	0.0091	0.176	0.36	1	Sequest HT (2)	2	524.804	-1.34	49.6663	19577	19577	P62805	Acetyl	SGRGKGGKGL	10	2	49.666	494949	10	N-Term(Acetyl);K5(Acetyl:2H(3));K8(Acetyl:2H(3))	Acetyl@Any N-term;Acetyl:2H(3)@K;Acetyl:2H(3)@K	27	QE	0.268016	FALSE	Sequest HT	Sequest HT (B2)	B	2	Unambiguous	1	P62805	Histone H4 OS=Homo sapiens OX=9606 GN=H4C16 PE=1 SV=2	P62805	Histone H4 OS=Homo sapiens OX=9606 GN=H4C16 PE=1 SV=2	0	2	0.3626	0	1	1	524.804	1048.6	1048.6	-1.34	-0.0007	0/0	0	0	4547005440	HCD	MS2	1.76707	0.049	49.6663	19577	19568	220621_E_508.raw	F9.8	1095	1	FALSE	M	S	F9	chymotrypsin	328493710	414016760	0.44241	0.55759	MG132	2ND	10	158	0	FALSE	0;5;8	177958000	NA	NA	NA
High	[M].sGRGkGGkGL.[G]	HCD	2.35	0.00093	0.0051	0.224	0.36	1	Sequest HT (2)	2	524.804	-1.57	49.6765	19582	19582	P62805	Acetyl	SGRGKGGKGL	10	2	49.676	494950	10	N-Term(Acetyl);K5(Acetyl:2H(3));K8(Acetyl:2H(3))	Acetyl@Any N-term;Acetyl:2H(3)@K;Acetyl:2H(3)@K	27	QE	0.268084	FALSE	Sequest HT	Sequest HT (B2)	B	2	Unambiguous	1	P62805	Histone H4 OS=Homo sapiens OX=9606 GN=H4C16 PE=1 SV=2	P62805	Histone H4 OS=Homo sapiens OX=9606 GN=H4C16 PE=1 SV=2	0	2	0.3574	0	1	1	524.804	1048.6	1048.6	-1.57	-0.00082	0/0	0	0	4365402624	HCD	MS2	3.42622	0.03	49.6765	19582	19581	220621_E_508.raw	F9.8	1109	1	FALSE	M	S	F9	chymotrypsin	380802890	357784317	0.515583	0.484417	MG132	2ND	10	158	0	FALSE	0;5;8	185928500	NA	NA	NA
High	[M].sGRGkGGkGL.[G]	HCD	2.14	0.00087	0.0045	0.235	0.3	1	Sequest HT (2)	2	524.804	-1.46	49.6971	19595	19595	P62805	Acetyl	SGRGKGGKGL	10	2	49.697	494951	10	N-Term(Acetyl);K5(Acetyl:2H(3));K8(Acetyl:2H(3))	Acetyl@Any N-term;Acetyl:2H(3)@K;Acetyl:2H(3)@K	27	QE	0.268224	FALSE	Sequest HT	Sequest HT (B2)	B	2	Unambiguous	1	P62805	Histone H4 OS=Homo sapiens OX=9606 GN=H4C16 PE=1 SV=2	P62805	Histone H4 OS=Homo sapiens OX=9606 GN=H4C16 PE=1 SV=2	0	2	0.3037	0	1	1	524.804	1048.6	1048.6	-1.46	-0.00076	0/0	0	0	4562017792	HCD	MS2	3.15853	0.03	49.6971	19595	19594	220621_E_508.raw	F9.8	1105	1	FALSE	M	S	F9	chymotrypsin	388853077	389189940	0.499784	0.500216	MG132	2ND	10	158	0	FALSE	0;5;8	197200700	NA	NA	NA
High	[M].sGRGkGGkGL.[G]	HCD	2.58	0.0013	0.008	0.187	0.4	1	Sequest HT (2)	2	524.804	-1.69	49.7579	19634	19634	P62805	Acetyl	SGRGKGGKGL	10	2	49.758	494952	10	N-Term(Acetyl);K5(Acetyl:2H(3));K8(Acetyl:2H(3))	Acetyl@Any N-term;Acetyl:2H(3)@K;Acetyl:2H(3)@K	27	QE	0.268634	FALSE	Sequest HT	Sequest HT (B2)	B	2	Unambiguous	1	P62805	Histone H4 OS=Homo sapiens OX=9606 GN=H4C16 PE=1 SV=2	P62805	Histone H4 OS=Homo sapiens OX=9606 GN=H4C16 PE=1 SV=2	0	2	0.3992	0	1	1	524.804	1048.6	1048.6	-1.69	-0.00089	0/0	0	0	4644552704	HCD	MS2	3.23998	0.03	49.7579	19634	19633	220621_E_508.raw	F9.8	1183	1	FALSE	M	S	F9	chymotrypsin	371481410	397610490	0.483013	0.516987	MG132	2ND	10	158	0	FALSE	0;5;8	183617000	NA	NA	NA
High	[M].gRMHAPGkGL.[S]	HCD	1.82	0.00034	0.0011	0.371	0.27	1	Sequest HT (2)	2	557.31	1.77	49.9445	19754	19754	P62277	Acetyl:2H(3	GRMHAPGKGL	10	2	49.944	494953	10	N-Term(Acetyl:2H(3));K8(Acetyl:2H(3))	Acetyl:2H(3)@Any N-term;Acetyl:2H(3)@K	27	QE	0.269895	FALSE	Sequest HT	Sequest HT (B2)	B	2	Unambiguous	1	P62277	40S ribosomal protein S13 OS=Homo sapiens OX=9606 GN=RPS13 PE=1 SV=2	P62277	40S ribosomal protein S13 OS=Homo sapiens OX=9606 GN=RPS13 PE=1 SV=2	1	2	0.2747	0	1	1	557.31	1113.61	1113.61	1.77	0.00098	0/0	0	0	8314841	HCD	MS2	33.6027	12.244	49.9445	19754	19750	220621_E_508.raw	F9.8	1347	1	FALSE	M	G	F9	chymotrypsin	1.40878e+06	624532	0.69285	0.30715	MG132	2ND	10	158	0	FALSE	0;8	507733	NA	NA	NA
High	[M].sGRGkGGkGL.[G]	HCD	2.4	0.00022	0.00059	0.459	0.43	1	Sequest HT (2)	2	524.804	-0.89	49.9877	19782	19782	P62805	Acetyl	SGRGKGGKGL	10	2	49.988	494954	10	N-Term(Acetyl);K5(Acetyl:2H(3));K8(Acetyl:2H(3))	Acetyl@Any N-term;Acetyl:2H(3)@K;Acetyl:2H(3)@K	27	QE	0.270187	FALSE	Sequest HT	Sequest HT (B2)	B	2	Unambiguous	1	P62805	Histone H4 OS=Homo sapiens OX=9606 GN=H4C16 PE=1 SV=2	P62805	Histone H4 OS=Homo sapiens OX=9606 GN=H4C16 PE=1 SV=2	0	2	0.4333	0	1	1	524.804	1048.6	1048.6	-0.89	-0.00047	0/0	0	0	3728068864	HCD	MS2	3.91274	0.03	49.9877	19782	19776	220621_E_508.raw	F9.8	943	1	FALSE	M	S	F9	chymotrypsin	316231390	306854680	0.507524	0.492476	MG132	2ND	10	158	0	FALSE	0;5;8	152727400	NA	NA	NA
High	[L].TERVVSDkTL.[S]	HCD	2.82	0.0002	0.00045	0.502	0.32	1	Sequest HT (2)	2	596.833	-1.48	50.0295	19809	19809	Q9UG63	NA	TERVVSDKTL	10	2	50.029	494955	10	K8(Acetyl:2H(3))	Acetyl:2H(3)@K	27	QE	0.27047	FALSE	Sequest HT	Sequest HT (B2)	B	2	Unambiguous	1	Q9UG63	ATP-binding cassette sub-family F member 2 OS=Homo sapiens OX=9606 GN=ABCF2 PE=1 SV=2	Q9UG63	ATP-binding cassette sub-family F member 2 OS=Homo sapiens OX=9606 GN=ABCF2 PE=1 SV=2	0	2	0.3191	0	1	1	596.833	1192.66	1192.66	-1.48	-0.00088	0/0	0	0	4.36628e+06	HCD	MS2	19.7074	35.398	50.0295	19809	19802	220621_E_508.raw	F9.8	1575	1	FALSE	L	T	F9	chymotrypsin	903487	335163	0.729412	0.270588	MG132	2ND	10	158	0	FALSE	8	302280	NA	NA	NA
High	[M].sGRGkGGkGL.[G]	HCD	2.09	0.00071	0.0036	0.254	0.22	1	Sequest HT (2)	2	524.804	-1.25	50.0322	19811	19811	P62805	Acetyl	SGRGKGGKGL	10	2	50.032	494956	10	N-Term(Acetyl);K5(Acetyl:2H(3));K8(Acetyl:2H(3))	Acetyl@Any N-term;Acetyl:2H(3)@K;Acetyl:2H(3)@K	27	QE	0.270488	FALSE	Sequest HT	Sequest HT (B2)	B	2	Unambiguous	1	P62805	Histone H4 OS=Homo sapiens OX=9606 GN=H4C16 PE=1 SV=2	P62805	Histone H4 OS=Homo sapiens OX=9606 GN=H4C16 PE=1 SV=2	0	2	0.2153	0	1	1	524.804	1048.6	1048.6	-1.25	-0.00065	0/0	0	0	3318827776	HCD	MS2	7.59516	0.032	50.0322	19811	19802	220621_E_508.raw	F9.8	1054	1	FALSE	M	S	F9	chymotrypsin	225699490	204857530	0.524203	0.475797	MG132	2ND	10	158	0	FALSE	0;5;8	114365800	NA	NA	NA
High	[M].sGRGkGGkGL.[G]	HCD	2.09	0.00043	0.0022	0.3	0.34	1	Sequest HT (2)	2	524.804	-1.13	50.0971	19853	19853	P62805	Acetyl	SGRGKGGKGL	10	2	50.097	494957	10	N-Term(Acetyl);K5(Acetyl:2H(3));K8(Acetyl:2H(3))	Acetyl@Any N-term;Acetyl:2H(3)@K;Acetyl:2H(3)@K	27	QE	0.270926	FALSE	Sequest HT	Sequest HT (B2)	B	2	Unambiguous	1	P62805	Histone H4 OS=Homo sapiens OX=9606 GN=H4C16 PE=1 SV=2	P62805	Histone H4 OS=Homo sapiens OX=9606 GN=H4C16 PE=1 SV=2	0	2	0.3397	0	1	1	524.804	1048.6	1048.6	-1.13	-0.00059	0/0	0	0	3118364672	HCD	MS2	1.41302	0.033	50.0971	19853	19841	220621_E_508.raw	F9.8	996	1	FALSE	M	S	F9	chymotrypsin	183391167	233000890	0.440429	0.559571	MG132	2ND	10	158	0	FALSE	0;5;8	99623970	NA	NA	NA
High	[M].sGRGkGGkGL.[G]	HCD	1.81	0.009	0.064	0.011	0.21	1	Sequest HT (2)	2	524.804	-1.49	50.1352	19877	19877	P62805	Acetyl	SGRGKGGKGL	10	2	50.135	494958	10	N-Term(Acetyl);K5(Acetyl:2H(3));K8(Acetyl:2H(3))	Acetyl@Any N-term;Acetyl:2H(3)@K;Acetyl:2H(3)@K	27	QE	0.271184	FALSE	Sequest HT	Sequest HT (B2)	B	2	Unambiguous	1	P62805	Histone H4 OS=Homo sapiens OX=9606 GN=H4C16 PE=1 SV=2	P62805	Histone H4 OS=Homo sapiens OX=9606 GN=H4C16 PE=1 SV=2	0	2	0.2099	0	1	1	524.804	1048.6	1048.6	-1.49	-0.00078	0/0	0	0	2757042432	HCD	MS2	4.17427	0.036	50.1352	19877	19867	220621_E_508.raw	F9.8	1105	1	FALSE	M	S	F9	chymotrypsin	199508990	201870297	0.497059	0.502941	MG132	2ND	10	158	0	FALSE	0;5;8	94355110	NA	NA	NA
High	[M].sGRGkGGkGL.[G]	HCD	1.98	0.0017	0.011	0.161	0.26	1	Sequest HT (2)	2	524.804	-1.49	50.1365	19878	19878	P62805	Acetyl	SGRGKGGKGL	10	2	50.136	494959	10	N-Term(Acetyl);K5(Acetyl:2H(3));K8(Acetyl:2H(3))	Acetyl@Any N-term;Acetyl:2H(3)@K;Acetyl:2H(3)@K	27	QE	0.271193	FALSE	Sequest HT	Sequest HT (B2)	B	2	Unambiguous	1	P62805	Histone H4 OS=Homo sapiens OX=9606 GN=H4C16 PE=1 SV=2	P62805	Histone H4 OS=Homo sapiens OX=9606 GN=H4C16 PE=1 SV=2	0	2	0.2626	0	1	1	524.804	1048.6	1048.6	-1.49	-0.00078	0/0	0	0	2757042432	HCD	MS2	8.80174	0.038	50.1365	19878	19867	220621_E_508.raw	F9.8	1105	1	FALSE	M	S	F9	chymotrypsin	196699412	171602270	0.534071	0.465929	MG132	2ND	10	158	0	FALSE	0;5;8	93385340	NA	NA	NA
High	[M].sGRGkGGkGL.[G]	HCD	2.19	0.00069	0.0035	0.258	0.27	1	Sequest HT (2)	2	524.804	-0.91	50.1644	19894	19894	P62805	Acetyl	SGRGKGGKGL	10	2	50.164	494960	10	N-Term(Acetyl);K5(Acetyl:2H(3));K8(Acetyl:2H(3))	Acetyl@Any N-term;Acetyl:2H(3)@K;Acetyl:2H(3)@K	27	QE	0.271381	FALSE	Sequest HT	Sequest HT (B2)	B	2	Unambiguous	1	P62805	Histone H4 OS=Homo sapiens OX=9606 GN=H4C16 PE=1 SV=2	P62805	Histone H4 OS=Homo sapiens OX=9606 GN=H4C16 PE=1 SV=2	0	2	0.274	0	1	1	524.804	1048.6	1048.6	-0.91	-0.00048	0/0	0	0	2472032000	HCD	MS2	4.33367	0.041	50.1644	19894	19893	220621_E_508.raw	F9.8	943	1	FALSE	M	S	F9	chymotrypsin	204646346	202020418	0.503229	0.496771	MG132	2ND	10	158	0	FALSE	0;5;8	83580260	NA	NA	NA
High	[L].eLRDNDkTRY.[M]	HCD	1.7	0.00059	0.003	0.269	0.46	1	Sequest HT (2)	2	668.838	0.18	50.1734	19901	19901	P06733	Glu->pyro-Glu	ELRDNDKTRY	10	2	50.173	494961	10	N-Term(Glu->pyro-Glu);K7(Acetyl:2H(3))	Glu->pyro-Glu@E^Any N-term;Acetyl:2H(3)@K	27	QE	0.271442	FALSE	Sequest HT	Sequest HT (B2)	B	2	Unambiguous	1	P06733	Alpha-enolase OS=Homo sapiens OX=9606 GN=ENO1 PE=1 SV=2	P06733	Alpha-enolase OS=Homo sapiens OX=9606 GN=ENO1 PE=1 SV=2	1	2	0.4588	0	1	1	668.838	1336.67	1336.67	0.18	0.00012	0/0	0	0	6.07934e+06	HCD	MS2	0	9.673	50.1734	19901	19893	220621_E_508.raw	F9.8	2052	1	FALSE	L	E	F9	chymotrypsin	722417	528018	0.577733	0.422267	MG132	2ND	10	158	0	FALSE	0;7	270380	NA	NA	NA
High	[M].sGRGkGGkGL.[G]	HCD	2.42	0.0011	0.0065	0.203	0.37	1	Sequest HT (2)	2	524.804	-0.91	50.1772	19904	19904	P62805	Acetyl	SGRGKGGKGL	10	2	50.177	494962	10	N-Term(Acetyl);K5(Acetyl:2H(3));K8(Acetyl:2H(3))	Acetyl@Any N-term;Acetyl:2H(3)@K;Acetyl:2H(3)@K	27	QE	0.271468	FALSE	Sequest HT	Sequest HT (B2)	B	2	Unambiguous	1	P62805	Histone H4 OS=Homo sapiens OX=9606 GN=H4C16 PE=1 SV=2	P62805	Histone H4 OS=Homo sapiens OX=9606 GN=H4C16 PE=1 SV=2	0	2	0.3719	0	1	1	524.804	1048.6	1048.6	-0.91	-0.00048	0/0	0	0	2472032000	HCD	MS2	1.58951	0.041	50.1772	19904	19893	220621_E_508.raw	F9.8	943	1	FALSE	M	S	F9	chymotrypsin	194162794	226663898	0.461384	0.538616	MG132	2ND	10	158	0	FALSE	0;5;8	99212080	NA	NA	NA
High	[W].SkGkVRDkL.[N]	HCD	2.02	0.00036	0.0012	0.361	0.4	1	Sequest HT (2)	2	583.366	-0.55	50.2306	19937	19937	P62851	NA	SKGKVRDKL	9	2	50.231	494963	9	K2(Acetyl:2H(3));K4(Acetyl:2H(3));K8(Acetyl:2H(3))	Acetyl:2H(3)@K;Acetyl:2H(3)@K;Acetyl:2H(3)@K	27	QE	0.271828	FALSE	Sequest HT	Sequest HT (B2)	B	2	Unambiguous	1	P62851	40S ribosomal protein S25 OS=Homo sapiens OX=9606 GN=RPS25 PE=1 SV=1	P62851	40S ribosomal protein S25 OS=Homo sapiens OX=9606 GN=RPS25 PE=1 SV=1	0	2	0.401	0	1	1	583.366	1165.72	1165.72	-0.55	-0.00032	0/0	0	0	2.43695e+06	HCD	MS2	45.1813	45.335	50.2306	19937	19932	220621_E_508.raw	F9.8	302	1	FALSE	W	S	F9	chymotrypsin	181370	660590	0.215414	0.784586	MG132	2ND	10	158	0	FALSE	2;4;8	407702	NA	NA	NA
High	[M].sGRGkGGkGL.[G]	HCD	1.66	0.0018	0.012	0.156	0.23	1	Sequest HT (2)	2	524.804	-0.8	50.2662	19959	19959	P62805	Acetyl	SGRGKGGKGL	10	2	50.266	494964	10	N-Term(Acetyl);K5(Acetyl:2H(3));K8(Acetyl:2H(3))	Acetyl@Any N-term;Acetyl:2H(3)@K;Acetyl:2H(3)@K	27	QE	0.272069	FALSE	Sequest HT	Sequest HT (B2)	B	2	Unambiguous	1	P62805	Histone H4 OS=Homo sapiens OX=9606 GN=H4C16 PE=1 SV=2	P62805	Histone H4 OS=Homo sapiens OX=9606 GN=H4C16 PE=1 SV=2	0	2	0.2349	0	1	1	524.804	1048.6	1048.6	-0.8	-0.00042	0/0	0	0	1589084160	HCD	MS2	4.93496	0.053	50.2662	19959	19958	220621_E_508.raw	F9.8	956	1	FALSE	M	S	F9	chymotrypsin	95977191	100259170	0.48909	0.51091	MG132	2ND	10	158	0	FALSE	0;5;8	52285290	NA	NA	NA
High	[L].rRELPPDQAEY.[C]	HCD	1.44	0.0036	0.025	0.094	0.21	1	Sequest HT (2)	2	709.859	0.31	50.3534	20015	20015	P12814; O43707	Acetyl:2H(3	RRELPPDQAEY	11	2	50.353	494965	11	N-Term(Acetyl:2H(3))	Acetyl:2H(3)@Any N-term	27	QE	0.272658	TRUE	Sequest HT	Sequest HT (B2)	B	2	Unambiguous	2	P12814; O43707	Alpha-actinin-1 OS=Homo sapiens OX=9606 GN=ACTN1 PE=1 SV=2;Alpha-actinin-4 OS=Homo sapiens OX=9606 GN=ACTN4 PE=1 SV=2	P12814; O43707	Alpha-actinin-1 OS=Homo sapiens OX=9606 GN=ACTN1 PE=1 SV=2; Alpha-actinin-4 OS=Homo sapiens OX=9606 GN=ACTN4 PE=1 SV=2	1	2	0.2083	0	1	1	709.859	1418.71	1418.71	0.31	0.00022	0/0	0	0	2.10676e+06	HCD	MS2	59.6023	48.924	50.3534	20015	20010	220621_E_508.raw	F9.8	2140	2	FALSE	L	R	F9	chymotrypsin	599665	130270	0.821532	0.178468	MG132	2ND	10	158	1	TRUE	0	362516	202.138	11012.7	0.0303785
High	[M].RSLGQNPTEAEL.[RQ]	HCD	2.33	0.0003	0.00098	0.389	0.26	1	Sequest HT (2)	2	657.836	-0.12	50.3561	20017	20017	P27482; P0DP25	NA	RSLGQNPTEAEL	12	2	50.356	494966	12		NA	27	QE	0.272676	FALSE	Sequest HT	Sequest HT (B2)	B	2	Unambiguous	2	P0DP25	Calmodulin-3 OS=Homo sapiens OX=9606 GN=CALM3 PE=1 SV=1	P27482; P0DP25	Calmodulin-like protein 3 OS=Homo sapiens OX=9606 GN=CALML3 PE=1 SV=2; Calmodulin-3 OS=Homo sapiens OX=9606 GN=CALM3 PE=1 SV=1	1	2	0.2618	0	1	1	657.836	1314.66	1314.66	-0.12	-8e-05	0/0	0	0	26931394	HCD	MS2	12.7814	4.201	50.3561	20017	20010	220621_E_508.raw	F9.8	1988	1	FALSE	M	R	F9	chymotrypsin	4.115e+06	702837	0.854118	0.145882	MG132	2ND	10	158	0	FALSE	NA	1417567	NA	NA	NA
High	[W].eQQEEERITTm.[Q]	HCD	3.24	0.00016	0.00031	0.573	0.51	1	Sequest HT (2)	2	696.309	-0.23	50.3853	20035	20035	Q14152	Glu->pyro-Glu	EQQEEERITTM	11	2	50.385	494967	11	N-Term(Glu->pyro-Glu);M11(Oxidation)	Glu->pyro-Glu@E^Any N-term;Oxidation@M	27	QE	0.272874	FALSE	Sequest HT	Sequest HT (B2)	B	2	Unambiguous	1	Q14152	Eukaryotic translation initiation factor 3 subunit A OS=Homo sapiens OX=9606 GN=EIF3A PE=1 SV=1	Q14152	Eukaryotic translation initiation factor 3 subunit A OS=Homo sapiens OX=9606 GN=EIF3A PE=1 SV=1	0	2	0.5123	0	1	1	696.309	1391.61	1391.61	-0.23	-0.00016	0/0	0	0	6.26082e+06	HCD	MS2	44.4012	34.947	50.3853	20035	20023	220621_E_508.raw	F9.8	930	1	FALSE	W	E	F9	chymotrypsin	269212	743841	0.265743	0.734257	MG132	2ND	10	158	0	FALSE	0;11	259204	NA	NA	NA
High	[M].aAAGGGGGGGRYY.[G]	HCD	2.71	0.0002	0.00046	0.501	0.5	1	Sequest HT (2)	2	579.771	-0.78	50.393	20038	20038	P14866	Acetyl:2H(3	AAAGGGGGGGRYY	13	2	50.393	494968	13	N-Term(Acetyl:2H(3))	Acetyl:2H(3)@Any N-term	27	QE	0.272926	FALSE	Sequest HT	Sequest HT (B2)	B	2	Unambiguous	1	P14866	Heterogeneous nuclear ribonucleoprotein L OS=Homo sapiens OX=9606 GN=HNRNPL PE=1 SV=2	P14866	Heterogeneous nuclear ribonucleoprotein L OS=Homo sapiens OX=9606 GN=HNRNPL PE=1 SV=2	1	0	0.5018	0	1	1	579.771	1158.54	1158.54	-0.78	-0.00045	0/0	0	0	9242434	HCD	MS2	81.7903	4.853	50.393	20038	20036	220621_E_508.raw	F9.8	1441	1	FALSE	M	A	F9	chymotrypsin	2.66579e+06	2780789	0.489443	0.510557	MG132	2ND	10	158	0	FALSE	0	1542903	NA	NA	NA
High	[M].aAAGGGGGGGRYY.[G]	HCD	1.77	0.0021	0.014	0.14	0.45	1	Sequest HT (2)	1	1158.54	-0.4	50.4049	20047	20047	P14866	Acetyl:2H(3	AAAGGGGGGGRYY	13	1	50.405	494969	13	N-Term(Acetyl:2H(3))	Acetyl:2H(3)@Any N-term	27	QE	0.273006	FALSE	Sequest HT	Sequest HT (B2)	B	2	Unambiguous	1	P14866	Heterogeneous nuclear ribonucleoprotein L OS=Homo sapiens OX=9606 GN=HNRNPL PE=1 SV=2	P14866	Heterogeneous nuclear ribonucleoprotein L OS=Homo sapiens OX=9606 GN=HNRNPL PE=1 SV=2	1	1	0.452	0	1	1	1158.54	1158.54	1158.54	-0.4	-0.00046	0/0	0	0	2.30138e+06	HCD	MS2	0	70.403	50.4049	20047	20036	220621_E_508.raw	F9.8	1386	1	FALSE	M	A	F9	chymotrypsin	50553.6	0	1	0	MG132	2ND	10	158	0	FALSE	0	20814.2	NA	NA	NA
High	[M].eRIGSGVERM.[G]	HCD	1.61	0.00079	0.004	0.244	0.46	1	Sequest HT (2)	2	589.805	-0.41	50.4269	20061	20061	P52272	Acetyl:2H(3	ERIGSGVERM	10	2	50.427	494970	10	N-Term(Acetyl:2H(3))	Acetyl:2H(3)@Any N-term	27	QE	0.273155	FALSE	Sequest HT	Sequest HT (B2)	B	2	Unambiguous	1	P52272	Heterogeneous nuclear ribonucleoprotein M OS=Homo sapiens OX=9606 GN=HNRNPM PE=1 SV=3	P52272	Heterogeneous nuclear ribonucleoprotein M OS=Homo sapiens OX=9606 GN=HNRNPM PE=1 SV=3	0	0	0.4596	0	1	1	589.805	1178.6	1178.6	-0.41	-0.00024	0/0	0	0	17758474	HCD	MS2	72.0491	4.76	50.4269	20061	20049	220621_E_508.raw	F9.8	2078	1	FALSE	M	E	F9	chymotrypsin	6.09514e+06	1.36344e+06	0.817198	0.182802	MG132	2ND	10	158	0	FALSE	0	4537640	NA	NA	NA
High	[M].aAAGGGGGGGRYY.[G]	HCD	2.38	0.00013	0.00028	0.593	0.56	1	Sequest HT (2)	1	1155.52	-0.69	50.4707	20087	20087	P14866	Acetyl	AAAGGGGGGGRYY	13	1	50.471	494971	13	N-Term(Acetyl)	Acetyl@Any N-term	27	QE	0.273451	FALSE	Sequest HT	Sequest HT (B2)	B	2	Unambiguous	1	P14866	Heterogeneous nuclear ribonucleoprotein L OS=Homo sapiens OX=9606 GN=HNRNPL PE=1 SV=2	P14866	Heterogeneous nuclear ribonucleoprotein L OS=Homo sapiens OX=9606 GN=HNRNPL PE=1 SV=2	1	1	0.5588	0	1	1	1155.52	1155.52	1155.52	-0.69	-0.0008	0/0	0	0	2.51947e+06	HCD	MS2	0	66.293	50.4707	20087	20075	220621_E_508.raw	F9.8	1183	1	FALSE	M	A	F9	chymotrypsin	55839.6	0	1	0	MG132	2ND	10	158	0	FALSE	0	24196.2	NA	NA	NA
High	[F].TkNQkDPGVLDRm.[M]	HCD	3.06	0.00022	0.00059	0.461	0.5	1	Sequest HT (2)	2	804.419	-1.14	50.5265	20119	20119	P31949	NA	TKNQKDPGVLDRM	13	2	50.526	494972	13	K2(Acetyl:2H(3));K5(Acetyl:2H(3));M13(Oxidation)	Acetyl:2H(3)@K;Acetyl:2H(3)@K;Oxidation@M	27	QE	0.273828	FALSE	Sequest HT	Sequest HT (B2)	B	2	Unambiguous	1	P31949	Protein S100-A11 OS=Homo sapiens OX=9606 GN=S100A11 PE=1 SV=2	P31949	Protein S100-A11 OS=Homo sapiens OX=9606 GN=S100A11 PE=1 SV=2	1	2	0.5	0	1	1	804.419	1607.83	1607.83	-1.14	-0.00091	0/0	0	0	3.87955e+06	HCD	MS2	20.3951	43.646	50.5265	20119	20114	220621_E_508.raw	F9.8	2249	1	FALSE	F	T	F9	chymotrypsin	214760	258174	0.454101	0.545899	MG132	2ND	10	158	0	FALSE	2;5;13	92788.8	NA	NA	NA
High	[M].aAAGGGGGGGRYY.[G]	HCD	2.69	0.00033	0.0011	0.374	0.48	1	Sequest HT (2)	2	579.772	-0.26	50.5554	20138	20138	P14866	Acetyl:2H(3	AAAGGGGGGGRYY	13	2	50.555	494973	13	N-Term(Acetyl:2H(3))	Acetyl:2H(3)@Any N-term	27	QE	0.274023	FALSE	Sequest HT	Sequest HT (B2)	B	2	Unambiguous	1	P14866	Heterogeneous nuclear ribonucleoprotein L OS=Homo sapiens OX=9606 GN=HNRNPL PE=1 SV=2	P14866	Heterogeneous nuclear ribonucleoprotein L OS=Homo sapiens OX=9606 GN=HNRNPL PE=1 SV=2	1	0	0.4833	0	1	1	579.772	1158.54	1158.54	-0.26	-0.00015	0/0	0	0	40945404	HCD	MS2	81.2823	0.898	50.5554	20138	20127	220621_E_508.raw	F9.8	1390	1	FALSE	M	A	F9	chymotrypsin	1.55986e+07	1.10276e+07	0.585837	0.414163	MG132	2ND	10	158	0	FALSE	0	6038897	NA	NA	NA
High	[M].sGRGkGGkGLGkGGAkRHRkVL.[R]	HCD	3.37	3.3e-05	3.8e-05	1.07	0.61	1	Sequest HT (2)	4	618.627	-1.9	50.5669	20144	20144	P62805	Acetyl	SGRGKGGKGLGKGGAKRHRKVL	22	4	50.567	494974	22	N-Term(Acetyl);K5(Acetyl:2H(3));K8(Acetyl:2H(3));K12(Acetyl:2H(3));K16(Acetyl:2H(3));K20(Acetyl:2H(3))	Acetyl@Any N-term;Acetyl:2H(3)@K;Acetyl:2H(3)@K;Acetyl:2H(3)@K;Acetyl:2H(3)@K;Acetyl:2H(3)@K	27	QE	0.274101	FALSE	Sequest HT	Sequest HT (B2)	B	2	Unambiguous	1	P62805	Histone H4 OS=Homo sapiens OX=9606 GN=H4C16 PE=1 SV=2	P62805	Histone H4 OS=Homo sapiens OX=9606 GN=H4C16 PE=1 SV=2	1	4	0.6053	0	1	1	618.627	2471.49	2471.49	-1.9	-0.00117	0/0	0	0	7.66974e+06	HCD	MS2	38.1091	7.411	50.5669	20144	20140	220621_E_508.raw	F9.8	164	1	FALSE	M	S	F9	chymotrypsin	1.75147e+06	5.10337e+06	0.255508	0.744492	MG132	2ND	10	158	0	FALSE	0;5;8;12;16;20	1869105	202.137	25834.2	0.0138217
High	[M].sGRGkGGkGL.[G]	HCD	2.1	0.00048	0.0028	0.279	0.35	1	Sequest HT (2)	2	524.805	0.22	50.7732	20271	20271	P62805	Acetyl	SGRGKGGKGL	10	2	50.773	494975	10	N-Term(Acetyl);K5(Acetyl:2H(3));K8(Acetyl:2H(3))	Acetyl@Any N-term;Acetyl:2H(3)@K;Acetyl:2H(3)@K	27	QE	0.275495	FALSE	Sequest HT	Sequest HT (B2)	B	2	Unambiguous	1	P62805	Histone H4 OS=Homo sapiens OX=9606 GN=H4C16 PE=1 SV=2	P62805	Histone H4 OS=Homo sapiens OX=9606 GN=H4C16 PE=1 SV=2	0	2	0.3476	0	1	1	524.805	1048.6	1048.6	0.22	0.00011	0/0	0	0	69117408	HCD	MS2	9.81221	0.916	50.7732	20271	20270	220621_E_508.raw	F9.8	1135	1	FALSE	M	S	F9	chymotrypsin	8.28665e+06	6.13152e+06	0.574737	0.425263	MG132	2ND	10	158	0	FALSE	0;5;8	3441132	NA	NA	NA
High	[L].TTERkkRGkTVPEEL.[V]	HCD	2.47	0.0011	0.0066	0.202	0.24	1	Sequest HT (2)	3	636.368	-0.26	50.8923	20346	20346	Q9UMS4	NA	TTERKKRGKTVPEEL	15	3	50.892	494976	15	K5(Acetyl:2H(3));K6(Acetyl:2H(3));K9(Acetyl:2H(3))	Acetyl:2H(3)@K;Acetyl:2H(3)@K;Acetyl:2H(3)@K	27	QE	0.276299	FALSE	Sequest HT	Sequest HT (B2)	B	2	Unambiguous	1	Q9UMS4	Pre-mRNA-processing factor 19 OS=Homo sapiens OX=9606 GN=PRPF19 PE=1 SV=1	Q9UMS4	Pre-mRNA-processing factor 19 OS=Homo sapiens OX=9606 GN=PRPF19 PE=1 SV=1	0	3	0.2429	0	1	1	636.368	1907.09	1907.09	-0.26	-0.00016	0/0	0	0	52799388	HCD	MS2	26.2773	2.028	50.8923	20346	20335	220621_E_508.raw	F9.8	940	1	FALSE	L	T	F9	chymotrypsin	1.40415e+07	4895541	0.741484	0.258516	MG132	2ND	10	158	0	FALSE	5;6;9	4604389	NA	NA	NA
High	[L].eEERkkRkQF.[Q]	HCD	1.59	0.0017	0.011	0.158	0.36	1	Sequest HT (2)	2	747.922	0.18	50.9653	20391	20391	Q9BUQ8	Glu->pyro-Glu	EEERKKRKQF	10	2	50.965	494977	10	N-Term(Glu->pyro-Glu);K5(Acetyl:2H(3));K6(Acetyl:2H(3));K8(Acetyl:2H(3))	Glu->pyro-Glu@E^Any N-term;Acetyl:2H(3)@K;Acetyl:2H(3)@K;Acetyl:2H(3)@K	27	QE	0.276793	FALSE	Sequest HT	Sequest HT (B2)	B	2	Unambiguous	1	Q9BUQ8	Probable ATP-dependent RNA helicase DDX23 OS=Homo sapiens OX=9606 GN=DDX23 PE=1 SV=3	Q9BUQ8	Probable ATP-dependent RNA helicase DDX23 OS=Homo sapiens OX=9606 GN=DDX23 PE=1 SV=3	0	2	0.3585	0	1	1	747.922	1494.84	1494.84	0.18	0.00014	0/0	0	0	4.444e+06	HCD	MS2	7.81463	42.218	50.9653	20391	20387	220621_E_508.raw	F9.8	1454	1	FALSE	L	E	F9	chymotrypsin	116251	152854	0.431992	0.568008	MG132	2ND	10	158	0	FALSE	0;5;6;8	66665.8	NA	NA	NA
High	[L].kGAVDGGL.[S]	HCD	2	0.00033	0.0011	0.375	0.35	1	Sequest HT (2)	1	761.424	0.7	51.0377	20437	20437	P46777	NA	KGAVDGGL	8	1	51.038	494978	8	K1(Acetyl:2H(3))	Acetyl:2H(3)@K	27	QE	0.277282	FALSE	Sequest HT	Sequest HT (B2)	B	2	Unambiguous	1	P46777	60S ribosomal protein L5 OS=Homo sapiens OX=9606 GN=RPL5 PE=1 SV=3	P46777	60S ribosomal protein L5 OS=Homo sapiens OX=9606 GN=RPL5 PE=1 SV=3	0	0	0.35	0	1	1	761.424	761.424	761.423	0.7	0.00053	0/0	0	0	7923312	HCD	MS2	11.559	15.489	51.0377	20437	20426	220621_E_508.raw	F9.8	1291	1	FALSE	L	K	F9	chymotrypsin	2.54406e+06	340312	0.882015	0.117985	MG132	2ND	10	158	0	FALSE	1	1242424	NA	NA	NA
High	[L].eLRDNDkTRY.[M]	HCD	2.34	0.00022	0.00056	0.467	0.4	1	Sequest HT (2)	2	668.838	0.57	51.0758	20460	20460	P06733	Glu->pyro-Glu	ELRDNDKTRY	10	2	51.076	494979	10	N-Term(Glu->pyro-Glu);K7(Acetyl:2H(3))	Glu->pyro-Glu@E^Any N-term;Acetyl:2H(3)@K	27	QE	0.277539	FALSE	Sequest HT	Sequest HT (B2)	B	2	Unambiguous	1	P06733	Alpha-enolase OS=Homo sapiens OX=9606 GN=ENO1 PE=1 SV=2	P06733	Alpha-enolase OS=Homo sapiens OX=9606 GN=ENO1 PE=1 SV=2	1	2	0.4017	0	1	1	668.838	1336.67	1336.67	0.57	0.00038	0/0	0	0	4.08512e+06	HCD	MS2	10.0429	19.737	51.0758	20460	20452	220621_E_508.raw	F9.8	2135	1	FALSE	L	E	F9	chymotrypsin	815110	639931	0.560197	0.439803	MG132	2ND	10	158	0	FALSE	0;7	339530	NA	NA	NA
High	[F].AGkQLEDGRTL.[S]	HCD	1.66	0.00075	0.0037	0.251	0.37	1	Sequest HT (2)	1	1232.67	1.68	51.0989	20473	20473	P62987; P62979; P0CG47; P0CG48	NA	AGKQLEDGRTL	11	1	51.099	494980	11	K3(Acetyl:2H(3))	Acetyl:2H(3)@K	27	QE	0.277695	FALSE	Sequest HT	Sequest HT (B2)	B	2	Unambiguous	4	P62987; P62979	Ubiquitin-60S ribosomal protein L40 OS=Homo sapiens OX=9606 GN=UBA52 PE=1 SV=2;Ubiquitin-40S ribosomal protein S27a OS=Homo sapiens OX=9606 GN=RPS27A PE=1 SV=2	P62987; P62979; P0CG47; P0CG48	Ubiquitin-60S ribosomal protein L40 OS=Homo sapiens OX=9606 GN=UBA52 PE=1 SV=2; Ubiquitin-40S ribosomal protein S27a OS=Homo sapiens OX=9606 GN=RPS27A PE=1 SV=2; Polyubiquitin-B OS=Homo sapiens OX=9606 GN=UBB PE=1 SV=1; Polyubiquitin-C OS=Homo sapiens OX=9606 GN=UBC PE=1 SV=3	1	1	0.3675	0	1	1	1232.67	1232.67	1232.67	1.68	0.00207	0/0	0	0	2055672	HCD	MS2	0	98.782	51.0989	20473	20465	220621_E_508.raw	F9.8	1683	2	FALSE	F	A	F9	chymotrypsin	56764	394916	0.125673	0.874327	MG132	2ND	10	158	0	FALSE	3	331694	NA	NA	NA
High	[F].TkNQkDPGVLDRmm.[K]	HCD	2.96	0.00013	0.00025	0.621	0.54	1	Sequest HT (2)	2	877.939	1.88	51.141	20500	20500	P31949	NA	TKNQKDPGVLDRMM	14	2	51.141	494981	14	K2(Acetyl:2H(3));K5(Acetyl:2H(3));M13(Oxidation);M14(Oxidation)	Acetyl:2H(3)@K;Acetyl:2H(3)@K;Oxidation@M;Oxidation@M	27	QE	0.27798	FALSE	Sequest HT	Sequest HT (B2)	B	2	Unambiguous	1	P31949	Protein S100-A11 OS=Homo sapiens OX=9606 GN=S100A11 PE=1 SV=2	P31949	Protein S100-A11 OS=Homo sapiens OX=9606 GN=S100A11 PE=1 SV=2	2	2	0.5372	0	1	1	877.939	1754.87	1754.87	1.88	0.00165	0/0	0	0	2580609	HCD	MS2	10.792	46.875	51.141	20500	20491	220621_E_508.raw	F9.8	2311	1	FALSE	F	T	F9	chymotrypsin	382366	568035	0.402321	0.597679	MG132	2ND	10	158	0	FALSE	2;5;13;14	236449	NA	NA	NA
High	[F].sLARQVDGDNSHVEm.[K]	HCD	3.51	5.1e-05	6.5e-05	0.942	0.55	1	Sequest HT (2)	2	859.897	1.41	51.1538	20507	20507	P02786	Acetyl:2H(3	SLARQVDGDNSHVEM	15	2	51.154	494982	15	N-Term(Acetyl:2H(3));M15(Oxidation)	Acetyl:2H(3)@Any N-term;Oxidation@M	27	QE	0.278066	FALSE	Sequest HT	Sequest HT (B2)	B	2	Unambiguous	1	P02786	Transferrin receptor protein 1 OS=Homo sapiens OX=9606 GN=TFRC PE=1 SV=2	P02786	Transferrin receptor protein 1 OS=Homo sapiens OX=9606 GN=TFRC PE=1 SV=2	1	2	0.5527	0	1	1	859.897	1718.79	1718.78	1.41	0.00121	0/0	0	0	4.52558e+06	HCD	MS2	37.0404	43.065	51.1538	20507	20504	220621_E_508.raw	F9.8	1484	1	FALSE	F	S	F9	chymotrypsin	1.34461e+06	201083	0.869907	0.130093	MG132	2ND	10	158	0	FALSE	0;15	253835	NA	NA	NA
High	[M].acAAARSPADQDRF.[I]	HCD	3.42	5.1e-05	7.8e-05	0.899	0.59	1	Sequest HT (2)	2	789.359	-0.67	51.2201	20547	20547	P09132	Acetyl	ACAAARSPADQDRF	14	2	51.22	494983	14	N-Term(Acetyl);C2(Carbamidomethyl)	Acetyl@Any N-term;Carbamidomethyl@C	27	QE	0.278514	FALSE	Sequest HT	Sequest HT (B2)	B	2	Unambiguous	1	P09132	Signal recognition particle 19 kDa protein OS=Homo sapiens OX=9606 GN=SRP19 PE=1 SV=3	P09132	Signal recognition particle 19 kDa protein OS=Homo sapiens OX=9606 GN=SRP19 PE=1 SV=3	0	2	0.5877	0	1	1	789.359	1577.71	1577.71	-0.67	-0.00053	0/0	0	0	6160976	HCD	MS2	25.2618	38.888	51.2201	20547	20543	220621_E_508.raw	F9.8	1260	1	FALSE	M	A	F9	chymotrypsin	1.04422e+06	452726	0.697567	0.302433	MG132	2ND	10	158	0	FALSE	0;2	422617	NA	NA	NA
High	[Y].sHVQEVQERL.[N]	HCD	2.69	0.00011	0.00023	0.644	0.4	1	Sequest HT (2)	2	635.334	-0.67	51.232	20555	20555	O00507; Q93008	Acetyl:2H(3	SHVQEVQERL	10	2	51.232	494984	10	N-Term(Acetyl:2H(3))	Acetyl:2H(3)@Any N-term	27	QE	0.278595	FALSE	Sequest HT	Sequest HT (B2)	B	2	Unambiguous	2	Q93008	Probable ubiquitin carboxyl-terminal hydrolase FAF-X OS=Homo sapiens OX=9606 GN=USP9X PE=1 SV=4	O00507; Q93008	Probable ubiquitin carboxyl-terminal hydrolase FAF-Y OS=Homo sapiens OX=9606 GN=USP9Y PE=2 SV=2; Probable ubiquitin carboxyl-terminal hydrolase FAF-X OS=Homo sapiens OX=9606 GN=USP9X PE=1 SV=4	0	0	0.4015	0	1	1	635.334	1269.66	1269.66	-0.67	-0.00042	0/0	0	0	13988741	HCD	MS2	65.1523	4.543	51.232	20555	20543	220621_E_508.raw	F9.8	1944	1	FALSE	Y	S	F9	chymotrypsin	3.49118e+06	3.68526e+06	0.486478	0.513522	MG132	2ND	10	158	0	FALSE	0	2194699	NA	NA	NA
High	[M].sGRGkGGkGL.[G]	HCD	1.69	0.0024	0.016	0.131	0.11	1	Sequest HT (2)	2	524.804	0.07	51.2818	20583	20583	P62805	Acetyl	SGRGKGGKGL	10	2	51.282	494985	10	N-Term(Acetyl);K5(Acetyl:2H(3));K8(Acetyl:2H(3))	Acetyl@Any N-term;Acetyl:2H(3)@K;Acetyl:2H(3)@K	27	QE	0.278931	FALSE	Sequest HT	Sequest HT (B2)	B	2	Unambiguous	1	P62805	Histone H4 OS=Homo sapiens OX=9606 GN=H4C16 PE=1 SV=2	P62805	Histone H4 OS=Homo sapiens OX=9606 GN=H4C16 PE=1 SV=2	0	2	0.1065	0	1	1	524.804	1048.6	1048.6	0.07	4e-05	0/0	0	0	14833648	HCD	MS2	30.4508	4.139	51.2818	20583	20582	220621_E_508.raw	F9.8	1135	1	FALSE	M	S	F9	chymotrypsin	1.61277e+06	1.46811e+06	0.523478	0.476522	MG132	2ND	10	158	0	FALSE	0;5;8	822989	NA	NA	NA
High	[L].rSIEkRDTL.[A]	HCD	1.45	0.0014	0.0092	0.175	0.19	1	Sequest HT (2)	2	604.349	-0.16	51.2964	20594	20594	Q9H6F5	Acetyl:2H(3	RSIEKRDTL	9	2	51.296	494986	9	N-Term(Acetyl:2H(3));K5(Acetyl:2H(3))	Acetyl:2H(3)@Any N-term;Acetyl:2H(3)@K	27	QE	0.27903	TRUE	Sequest HT	Sequest HT (B2)	B	2	Unambiguous	1	Q9H6F5	Coiled-coil domain-containing protein 86 OS=Homo sapiens OX=9606 GN=CCDC86 PE=1 SV=1	Q9H6F5	Coiled-coil domain-containing protein 86 OS=Homo sapiens OX=9606 GN=CCDC86 PE=1 SV=1	0	0	0.1862	0	1	1	604.349	1207.69	1207.69	-0.16	-0.0001	0/0	0	0	16599332	HCD	MS2	56.5204	4.33	51.2964	20594	20582	220621_E_508.raw	F9.8	1256	1	FALSE	L	R	F9	chymotrypsin	2.21078e+06	1.24918e+06	0.638961	0.361039	MG132	2ND	10	158	1	TRUE	0;5	829864	202.137	386839	0.466147
High	[Y].ncGkPGHL.[A]	HCD	2.54	0.0014	0.0093	0.174	0.56	1	Sequest HT (2)	1	972.485	0.88	51.4392	20680	20680	P62633	Acetyl:2H(3	NCGKPGHL	8	1	51.439	494987	8	N-Term(Acetyl:2H(3));C2(Carbamidomethyl);K4(Acetyl:2H(3))	Acetyl:2H(3)@Any N-term;Carbamidomethyl@C;Acetyl:2H(3)@K	27	QE	0.279995	FALSE	Sequest HT	Sequest HT (B2)	B	2	Unambiguous	1	P62633	CCHC-type zinc finger nucleic acid binding protein OS=Homo sapiens OX=9606 GN=CNBP PE=1 SV=1	P62633	CCHC-type zinc finger nucleic acid binding protein OS=Homo sapiens OX=9606 GN=CNBP PE=1 SV=1	0	1	0.563	0	1	1	972.485	972.485	972.484	0.88	0.00086	0/0	0	0	4.3051e+06	HCD	MS2	32.6489	47.945	51.4392	20680	20673	220621_E_508.raw	F9.8	1628	1	FALSE	Y	N	F9	chymotrypsin	217863	1.04169e+06	0.172968	0.827032	MG132	2ND	10	158	0	FALSE	0;2;4	686490	NA	NA	NA
High	[L].NIcVGESGDRL.[T]	HCD	2.12	0.00092	0.0051	0.224	0.33	1	Sequest HT (2)	2	610.29	-1.02	51.5185	20726	20726	P62913	NA	NICVGESGDRL	11	2	51.519	494988	11	C3(Carbamidomethyl)	Carbamidomethyl@C	27	QE	0.28053	FALSE	Sequest HT	Sequest HT (B2)	B	2	Unambiguous	1	P62913	60S ribosomal protein L11 OS=Homo sapiens OX=9606 GN=RPL11 PE=1 SV=2	P62913	60S ribosomal protein L11 OS=Homo sapiens OX=9606 GN=RPL11 PE=1 SV=2	0	2	0.3255	0	1	1	610.29	1219.57	1219.57	-1.02	-0.00062	0/0	0	0	31225000	HCD	MS2	40.7904	2.732	51.5185	20726	20725	220621_E_508.raw	F9.8	1439	1	FALSE	L	N	F9	chymotrypsin	1.7601e+06	8.82153e+06	0.166335	0.833665	MG132	2ND	10	158	0	FALSE	3	2703916	NA	NA	NA
High	[L].eLRDNDkTRY.[M]	HCD	1.53	0.00079	0.0041	0.244	0.2	1	Sequest HT (2)	2	668.837	-1.56	51.5881	20768	20768	P06733	Glu->pyro-Glu	ELRDNDKTRY	10	2	51.588	494989	10	N-Term(Glu->pyro-Glu);K7(Acetyl:2H(3))	Glu->pyro-Glu@E^Any N-term;Acetyl:2H(3)@K	27	QE	0.281001	FALSE	Sequest HT	Sequest HT (B2)	B	2	Unambiguous	1	P06733	Alpha-enolase OS=Homo sapiens OX=9606 GN=ENO1 PE=1 SV=2	P06733	Alpha-enolase OS=Homo sapiens OX=9606 GN=ENO1 PE=1 SV=2	1	2	0.1961	0	1	1	668.837	1336.67	1336.67	-1.56	-0.00104	0/0	0	0	10723173	HCD	MS2	20.5434	11.451	51.5881	20768	20764	220621_E_508.raw	F9.8	2053	1	FALSE	L	E	F9	chymotrypsin	1.03127e+06	835076	0.552562	0.447438	MG132	2ND	10	158	0	FALSE	0;7	491105	NA	NA	NA
High	[Y].eEVkRGAL.[P]	HCD	2.05	0.00069	0.0035	0.258	0.26	1	Sequest HT (2)	2	464.769	1.53	51.629	20793	20793	Q14112	Glu->pyro-Glu	EEVKRGAL	8	2	51.629	494990	8	N-Term(Glu->pyro-Glu);K4(Acetyl:2H(3))	Glu->pyro-Glu@E^Any N-term;Acetyl:2H(3)@K	27	QE	0.281277	FALSE	Sequest HT	Sequest HT (B2)	B	2	Unambiguous	1	Q14112	Nidogen-2 OS=Homo sapiens OX=9606 GN=NID2 PE=1 SV=3	Q14112	Nidogen-2 OS=Homo sapiens OX=9606 GN=NID2 PE=1 SV=3	0	2	0.2585	0	1	1	464.769	928.53	928.529	1.53	0.00071	0/0	0	0	4753973	HCD	MS2	31.7541	11.684	51.629	20793	20790	220621_E_508.raw	F9.8	1078	1	FALSE	Y	E	F9	chymotrypsin	350750	1.32064e+06	0.209855	0.790145	MG132	2ND	10	158	0	FALSE	0;4	394684	NA	NA	NA
High	[M].acAAARSPADQDRF.[I]	HCD	2.14	0.00043	0.0022	0.302	0.59	1	Sequest HT (2)	2	789.36	0.07	51.7333	20856	20856	P09132	Acetyl	ACAAARSPADQDRF	14	2	51.733	494991	14	N-Term(Acetyl);C2(Carbamidomethyl)	Acetyl@Any N-term;Carbamidomethyl@C	27	QE	0.281982	FALSE	Sequest HT	Sequest HT (B2)	B	2	Unambiguous	1	P09132	Signal recognition particle 19 kDa protein OS=Homo sapiens OX=9606 GN=SRP19 PE=1 SV=3	P09132	Signal recognition particle 19 kDa protein OS=Homo sapiens OX=9606 GN=SRP19 PE=1 SV=3	0	2	0.5888	0	1	1	789.36	1577.71	1577.71	0.07	6e-05	0/0	0	0	18944356	HCD	MS2	25.9283	5.702	51.7333	20856	20855	220621_E_508.raw	F9.8	1322	1	FALSE	M	A	F9	chymotrypsin	2434782	1.12458e+06	0.68405	0.31595	MG132	2ND	10	158	0	FALSE	0;2	786095	NA	NA	NA
High	[L].qRkASPPTV.[-]	HCD	1.35	0.0071	0.05	0.034	0.42	1	Sequest HT (2)	1	1073.63	3.61	51.7669	20878	20878	P55786	Acetyl:2H(3	QRKASPPTV	9	1	51.767	494992	9	N-Term(Acetyl:2H(3));K3(Acetyl:2H(3))	Acetyl:2H(3)@Any N-term;Acetyl:2H(3)@K	27	QE	0.282209	FALSE	Sequest HT	Sequest HT (B2)	B	2	Unambiguous	1	P55786	Puromycin-sensitive aminopeptidase OS=Homo sapiens OX=9606 GN=NPEPPS PE=1 SV=2	P55786	Puromycin-sensitive aminopeptidase OS=Homo sapiens OX=9606 GN=NPEPPS PE=1 SV=2	0	1	0.4222	0	1	1	1073.63	1073.63	1073.62	3.61	0.00388	0/0	0	0	2599000	HCD	MS2	0	59.003	51.7669	20878	20868	220621_E_508.raw	F9.8	861	1	FALSE	L	Q	F9	chymotrypsin	37837.6	81790.9	0.316293	0.683707	MG132	2ND	10	158	0	FALSE	0;3	66288.9	NA	NA	NA
High	[M].sGRGkGGkGL.[G]	HCD	1.5	0.0022	0.015	0.138	0.26	1	Sequest HT (2)	2	524.804	0.04	51.7974	20895	20895	P62805	Acetyl	SGRGKGGKGL	10	2	51.797	494993	10	N-Term(Acetyl);K5(Acetyl:2H(3));K8(Acetyl:2H(3))	Acetyl@Any N-term;Acetyl:2H(3)@K;Acetyl:2H(3)@K	27	QE	0.282415	FALSE	Sequest HT	Sequest HT (B2)	B	2	Unambiguous	1	P62805	Histone H4 OS=Homo sapiens OX=9606 GN=H4C16 PE=1 SV=2	P62805	Histone H4 OS=Homo sapiens OX=9606 GN=H4C16 PE=1 SV=2	0	2	0.26	0	1	1	524.804	1048.6	1048.6	0.04	2e-05	0/0	0	0	9383623	HCD	MS2	29.7139	3.746	51.7974	20895	20894	220621_E_508.raw	F9.8	1138	1	FALSE	M	S	F9	chymotrypsin	1.01954e+06	833158	0.550301	0.449699	MG132	2ND	10	158	0	FALSE	0;5;8	440156	NA	NA	NA
High	[Y].mGNAGRkERSDAL.[N]	HCD	2.18	0.0003	0.00098	0.388	0.46	1	Sequest HT (2)	2	747.884	0.91	51.8434	20924	20924	P35221	Acetyl:2H(3	MGNAGRKERSDAL	13	2	51.843	494994	13	N-Term(Acetyl:2H(3));K7(Acetyl:2H(3))	Acetyl:2H(3)@Any N-term;Acetyl:2H(3)@K	27	QE	0.282726	FALSE	Sequest HT	Sequest HT (B2)	B	2	Unambiguous	1	P35221	Catenin alpha-1 OS=Homo sapiens OX=9606 GN=CTNNA1 PE=1 SV=1	P35221	Catenin alpha-1 OS=Homo sapiens OX=9606 GN=CTNNA1 PE=1 SV=1	1	2	0.4587	0	1	1	747.884	1494.76	1494.76	0.91	0.00068	0/0	0	0	5787906	HCD	MS2	15.9777	39.621	51.8434	20924	20920	220621_E_508.raw	F9.8	2245	1	FALSE	Y	M	F9	chymotrypsin	528887	134881	0.796795	0.203205	MG132	2ND	10	158	0	FALSE	0;7	321020	NA	NA	NA
High	[F].AGkQLEDGRTL.[S]	HCD	1.85	0.007	0.049	0.035	0.36	1	Sequest HT (2)	2	616.837	-0.3	51.861	20934	20934	P62987; P62979; P0CG47; P0CG48	NA	AGKQLEDGRTL	11	2	51.861	494995	11	K3(Acetyl:2H(3))	Acetyl:2H(3)@K	27	QE	0.282845	FALSE	Sequest HT	Sequest HT (B2)	B	2	Unambiguous	4	P62987; P62979	Ubiquitin-60S ribosomal protein L40 OS=Homo sapiens OX=9606 GN=UBA52 PE=1 SV=2;Ubiquitin-40S ribosomal protein S27a OS=Homo sapiens OX=9606 GN=RPS27A PE=1 SV=2	P62987; P62979; P0CG47; P0CG48	Ubiquitin-60S ribosomal protein L40 OS=Homo sapiens OX=9606 GN=UBA52 PE=1 SV=2; Ubiquitin-40S ribosomal protein S27a OS=Homo sapiens OX=9606 GN=RPS27A PE=1 SV=2; Polyubiquitin-B OS=Homo sapiens OX=9606 GN=UBB PE=1 SV=1; Polyubiquitin-C OS=Homo sapiens OX=9606 GN=UBC PE=1 SV=3	1	2	0.3622	0	1	1	616.837	1232.67	1232.67	-0.3	-0.00019	0/0	0	0	7790137	HCD	MS2	44.5911	8.147	51.861	20934	20933	220621_E_508.raw	F9.8	1781	2	FALSE	F	A	F9	chymotrypsin	2.52693e+06	2.04894e+06	0.552229	0.447771	MG132	2ND	10	158	0	FALSE	3	1605334	NA	NA	NA
High	[L].eHSkGAGSkTL.[Q]	HCD	2.86	0.00013	0.00025	0.618	0.56	1	Sequest HT (2)	1	1186.64	4.5	51.8745	20944	20944	O95816	Glu->pyro-Glu	EHSKGAGSKTL	11	1	51.874	494996	11	N-Term(Glu->pyro-Glu);K4(Acetyl:2H(3));K9(Acetyl:2H(3))	Glu->pyro-Glu@E^Any N-term;Acetyl:2H(3)@K;Acetyl:2H(3)@K	27	QE	0.282936	FALSE	Sequest HT	Sequest HT (B2)	B	2	Unambiguous	1	O95816	BAG family molecular chaperone regulator 2 OS=Homo sapiens OX=9606 GN=BAG2 PE=1 SV=1	O95816	BAG family molecular chaperone regulator 2 OS=Homo sapiens OX=9606 GN=BAG2 PE=1 SV=1	0	1	0.5629	0	1	1	1186.64	1186.64	1186.63	4.5	0.00534	0/0	0	0	1.96799e+06	HCD	MS2	0	77.621	51.8745	20944	20933	220621_E_508.raw	F9.8	1646	1	FALSE	L	E	F9	chymotrypsin	494250	55196.1	0.899542	0.100458	MG132	2ND	10	158	0	FALSE	0;4;9	146108	NA	NA	NA
High	[L].eHSkGAGSkTL.[Q]	HCD	1.69	0.0018	0.012	0.156	0.41	1	Sequest HT (2)	2	593.82	-0.91	51.8838	20948	20948	O95816	Glu->pyro-Glu	EHSKGAGSKTL	11	2	51.884	494997	11	N-Term(Glu->pyro-Glu);K4(Acetyl:2H(3));K9(Acetyl:2H(3))	Glu->pyro-Glu@E^Any N-term;Acetyl:2H(3)@K;Acetyl:2H(3)@K	27	QE	0.282999	FALSE	Sequest HT	Sequest HT (B2)	B	2	Unambiguous	1	O95816	BAG family molecular chaperone regulator 2 OS=Homo sapiens OX=9606 GN=BAG2 PE=1 SV=1	O95816	BAG family molecular chaperone regulator 2 OS=Homo sapiens OX=9606 GN=BAG2 PE=1 SV=1	0	2	0.4083	0	1	1	593.82	1186.63	1186.63	-0.91	-0.00054	0/0	0	0	17661404	HCD	MS2	42.3659	2.71	51.8838	20948	20946	220621_E_508.raw	F9.8	1825	1	FALSE	L	E	F9	chymotrypsin	2.97262e+06	1.46712e+06	0.669548	0.330452	MG132	2ND	10	158	0	FALSE	0;4;9	944910	NA	NA	NA
High	[L].ekDPSIHQAREAcM.[R]	HCD	3.03	0.00011	0.00019	0.682	0.55	1	Sequest HT (2)	2	849.888	-5.14	51.9334	20980	20980	Q99614	Glu->pyro-Glu	EKDPSIHQAREACM	14	2	51.933	494998	14	N-Term(Glu->pyro-Glu);K2(Acetyl:2H(3));C13(Carbamidomethyl)	Glu->pyro-Glu@E^Any N-term;Acetyl:2H(3)@K;Carbamidomethyl@C	27	QE	0.283334	FALSE	Sequest HT	Sequest HT (B2)	B	2	Unambiguous	1	Q99614	Tetratricopeptide repeat protein 1 OS=Homo sapiens OX=9606 GN=TTC1 PE=1 SV=1	Q99614	Tetratricopeptide repeat protein 1 OS=Homo sapiens OX=9606 GN=TTC1 PE=1 SV=1	0	2	0.5479	0	1	1	849.888	1698.77	1698.78	-5.14	-0.00436	0/0	0	0	3.28943e+06	HCD	MS2	53.817	49.953	51.9334	20980	20972	220621_E_508.raw	F9.8	1331	1	FALSE	L	E	F9	chymotrypsin	458880	1016357	0.311055	0.688945	MG132	2ND	10	158	0	FALSE	0;2;13	245360	202.138	13110.3	0.0534328
High	[F].TDDVkkGGPGRGGSGGF.[T]	HCD	2.09	0.0011	0.006	0.21	0.36	1	Sequest HT (2)	3	561.285	0.46	51.9799	21009	21009	P53990	NA	TDDVKKGGPGRGGSGGF	17	3	51.98	494999	17	K5(Acetyl:2H(3));K6(Acetyl:2H(3))	Acetyl:2H(3)@K;Acetyl:2H(3)@K	27	QE	0.283648	FALSE	Sequest HT	Sequest HT (B2)	B	2	Unambiguous	1	P53990	IST1 homolog OS=Homo sapiens OX=9606 GN=IST1 PE=1 SV=1	P53990	IST1 homolog OS=Homo sapiens OX=9606 GN=IST1 PE=1 SV=1	0	3	0.3589	0	1	1	561.285	1681.84	1681.84	0.46	0.00026	0/0	0	0	11304665	HCD	MS2	42.214	4.765	51.9799	21009	20998	220621_E_508.raw	F9.8	2450	1	FALSE	F	T	F9	chymotrypsin	619530	1.55944e+06	0.284322	0.715678	MG132	2ND	10	158	0	FALSE	5;6	477498	NA	NA	NA
High	[L].kGRTVIVkGPRGTL.[R]	HCD	2.67	8.9e-05	0.00015	0.746	0.39	1	Sequest HT (2)	3	524.668	1.34	51.9901	21014	21014	P32969	NA	KGRTVIVKGPRGTL	14	3	51.99	495000	14	K1(Acetyl:2H(3));K8(Acetyl:2H(3))	Acetyl:2H(3)@K;Acetyl:2H(3)@K	27	QE	0.283717	FALSE	Sequest HT	Sequest HT (B2)	B	2	Unambiguous	1	P32969	60S ribosomal protein L9 OS=Homo sapiens OX=9606 GN=RPL9P9 PE=1 SV=1	P32969	60S ribosomal protein L9 OS=Homo sapiens OX=9606 GN=RPL9P9 PE=1 SV=1	0	3	0.3858	0	1	1	524.668	1571.99	1571.99	1.34	0.0007	0/0	0	0	11421456	HCD	MS2	50.0186	3.402	51.9901	21014	21011	220621_E_508.raw	F9.8	150	1	FALSE	L	K	F9	chymotrypsin	2.96098e+06	4.00057e+06	0.425333	0.574667	MG132	2ND	10	158	0	FALSE	1;8	1523730	NA	NA	NA
High	[Y].sQIQEQRIm.[K]	HCD	1.68	0.0023	0.016	0.132	0.35	1	Sequest HT (2)	2	597.306	1.62	51.9971	21019	21019	Q9NV06	Acetyl:2H(3	SQIQEQRIM	9	2	51.997	495001	9	N-Term(Acetyl:2H(3));M9(Oxidation)	Acetyl:2H(3)@Any N-term;Oxidation@M	27	QE	0.283764	FALSE	Sequest HT	Sequest HT (B2)	B	2	Unambiguous	1	Q9NV06	DDB1- and CUL4-associated factor 13 OS=Homo sapiens OX=9606 GN=DCAF13 PE=1 SV=2	Q9NV06	DDB1- and CUL4-associated factor 13 OS=Homo sapiens OX=9606 GN=DCAF13 PE=1 SV=2	0	2	0.3452	0	1	1	597.306	1193.6	1193.6	1.62	0.00097	0/0	0	0	2170713	HCD	MS2	60.0611	10.883	51.9971	21019	21011	220621_E_508.raw	F9.8	1843	1	FALSE	Y	S	F9	chymotrypsin	264011	351579	0.428875	0.571125	MG132	2ND	10	158	0	FALSE	0;9	117610	NA	NA	NA
High	[L].tHGLNEEQRkQL.[Q]	HCD	3.45	5.1e-05	8.3e-05	0.884	0.45	1	Sequest HT (2)	2	771.913	2.63	52.0392	21044	21044	O95373	Acetyl:2H(3	THGLNEEQRKQL	12	2	52.039	495002	12	N-Term(Acetyl:2H(3));K10(Acetyl:2H(3))	Acetyl:2H(3)@Any N-term;Acetyl:2H(3)@K	27	QE	0.284049	FALSE	Sequest HT	Sequest HT (B2)	B	2	Unambiguous	1	O95373	Importin-7 OS=Homo sapiens OX=9606 GN=IPO7 PE=1 SV=1	O95373	Importin-7 OS=Homo sapiens OX=9606 GN=IPO7 PE=1 SV=1	1	2	0.4464	0	1	1	771.913	1542.82	1542.81	2.63	0.00203	0/0	0	0	4059128	HCD	MS2	23.4308	51.016	52.0392	21044	21037	220621_E_508.raw	F9.8	2037	1	FALSE	L	T	F9	chymotrypsin	518460	792284	0.395546	0.604454	MG132	2ND	10	158	0	FALSE	0;10	239930	NA	NA	NA
High	[L].gIHEDSQNRkkL.[S]	HCD	3.08	0.00015	0.00029	0.586	0.62	1	Sequest HT (2)	2	780.431	4.05	52.0816	21068	21068	P07900	Acetyl:2H(3	GIHEDSQNRKKL	12	2	52.082	495003	12	N-Term(Acetyl:2H(3));K10(Acetyl:2H(3));K11(Acetyl:2H(3))	Acetyl:2H(3)@Any N-term;Acetyl:2H(3)@K;Acetyl:2H(3)@K	27	QE	0.284335	FALSE	Sequest HT	Sequest HT (B2)	B	2	Unambiguous	1	P07900	Heat shock protein HSP 90-alpha OS=Homo sapiens OX=9606 GN=HSP90AA1 PE=1 SV=5	P07900	Heat shock protein HSP 90-alpha OS=Homo sapiens OX=9606 GN=HSP90AA1 PE=1 SV=5	0	2	0.6234	0	1	1	780.431	1559.85	1559.85	4.05	0.00316	0/0	0	0	4.64649e+06	HCD	MS2	19.2982	17.281	52.0816	21068	21063	220621_E_508.raw	F9.8	1769	1	FALSE	L	G	F9	chymotrypsin	1.09639e+06	2.13513e+06	0.339281	0.660719	MG132	2ND	10	158	0	FALSE	0;10;11	564875	NA	NA	NA
High	[W].NkEREkEkEEPPGEkVAN.[-]	HCD	3.49	3.3e-05	5.2e-05	0.995	0.6	1	Sequest HT (2)	2	1146.1	0.93	52.0889	21073	21073	Q9Y4W6	NA	NKEREKEKEEPPGEKVAN	18	2	52.089	495004	18	K2(Acetyl:2H(3));K6(Acetyl:2H(3));K8(Acetyl:2H(3));K15(Acetyl:2H(3))	Acetyl:2H(3)@K;Acetyl:2H(3)@K;Acetyl:2H(3)@K;Acetyl:2H(3)@K	27	QE	0.284384	FALSE	Sequest HT	Sequest HT (B2)	B	2	Unambiguous	1	Q9Y4W6	AFG3-like protein 2 OS=Homo sapiens OX=9606 GN=AFG3L2 PE=1 SV=2	Q9Y4W6	AFG3-like protein 2 OS=Homo sapiens OX=9606 GN=AFG3L2 PE=1 SV=2	0	2	0.596	0	1	1	1146.1	2291.19	2291.19	0.93	0.00107	0/0	0	0	1.69774e+06	HCD	MS2	0	82.81	52.0889	21073	21063	220621_E_508.raw	F9.8	2462	1	FALSE	W	N	F9	chymotrypsin	933333	379261	0.71106	0.28894	MG132	2ND	10	158	0	FALSE	2;6;8;15	484402	NA	NA	NA
High	[L].gIHEDSQNRkkL.[S]	HCD	1.73	0.00075	0.0038	0.251	0.08	1	Sequest HT (2)	3	520.621	0.83	52.1452	21105	21105	P07900	Acetyl:2H(3	GIHEDSQNRKKL	12	3	52.145	495005	12	N-Term(Acetyl:2H(3));K10(Acetyl:2H(3));K11(Acetyl:2H(3))	Acetyl:2H(3)@Any N-term;Acetyl:2H(3)@K;Acetyl:2H(3)@K	27	QE	0.284765	FALSE	Sequest HT	Sequest HT (B2)	B	2	Unambiguous	1	P07900	Heat shock protein HSP 90-alpha OS=Homo sapiens OX=9606 GN=HSP90AA1 PE=1 SV=5	P07900	Heat shock protein HSP 90-alpha OS=Homo sapiens OX=9606 GN=HSP90AA1 PE=1 SV=5	0	3	0.0809	0	1	1	520.621	1559.85	1559.85	0.83	0.00043	0/0	0	0	13842184	HCD	MS2	39.2175	4.563	52.1452	21105	21102	220621_E_508.raw	F9.8	1775	1	FALSE	L	G	F9	chymotrypsin	1.98427e+06	604566	0.766472	0.233528	MG132	2ND	10	158	0	FALSE	0;10;11	652422	NA	NA	NA
High	[M].eRSPGEGPSPSPM.[D]	HCD	1.81	0.00044	0.0023	0.294	0.44	1	Sequest HT (2)	2	655.297	1.73	52.3024	21199	21199	Q9BSJ8	Glu->pyro-Glu	ERSPGEGPSPSPM	13	2	52.302	495006	13	N-Term(Glu->pyro-Glu)	Glu->pyro-Glu@E^Any N-term	27	QE	0.285827	FALSE	Sequest HT	Sequest HT (B2)	B	2	Unambiguous	1	Q9BSJ8	Extended synaptotagmin-1 OS=Homo sapiens OX=9606 GN=ESYT1 PE=1 SV=1	Q9BSJ8	Extended synaptotagmin-1 OS=Homo sapiens OX=9606 GN=ESYT1 PE=1 SV=1	0	2	0.442	0	1	1	655.297	1309.59	1309.58	1.73	0.00113	0/0	0	0	4907120	HCD	MS2	56.3946	8.576	52.3024	21199	21193	220621_E_508.raw	F9.8	1144	1	FALSE	M	E	F9	chymotrypsin	873542	1.26628e+06	0.40823	0.59177	MG132	2ND	10	158	0	FALSE	0	1095198	NA	NA	NA
High	[L].qAANERNVSTRQGMDL.[S]	HCD	1.57	0.0022	0.015	0.139	0.43	1	Sequest HT (2)	2	917.949	0.37	52.346	21225	21225	Q16658	Acetyl:2H(3	QAANERNVSTRQGMDL	16	2	52.346	495007	16	N-Term(Acetyl:2H(3))	Acetyl:2H(3)@Any N-term	27	QE	0.286122	FALSE	Sequest HT	Sequest HT (B2)	B	2	Unambiguous	1	Q16658	Fascin OS=Homo sapiens OX=9606 GN=FSCN1 PE=1 SV=3	Q16658	Fascin OS=Homo sapiens OX=9606 GN=FSCN1 PE=1 SV=3	1	2	0.4268	0	1	1	917.949	1834.89	1834.89	0.37	0.00034	0/0	0	0	3.54846e+06	HCD	MS2	0	45.934	52.346	21225	21219	220621_E_508.raw	F9.8	2244	1	FALSE	L	Q	F9	chymotrypsin	311770	53713.3	0.853035	0.146965	MG132	2ND	10	158	0	FALSE	0	198826	NA	NA	NA
High	[F].nSkSGQRGSSkSGkL.[K]	HCD	3.44	3.3e-05	3.1e-05	1.11	0.5	1	Sequest HT (2)	2	850.969	-0.51	52.385	21249	21249	P07910	Acetyl:2H(3	NSKSGQRGSSKSGKL	15	2	52.385	495008	15	N-Term(Acetyl:2H(3));K3(Acetyl:2H(3));K11(Acetyl:2H(3));K14(Acetyl:2H(3))	Acetyl:2H(3)@Any N-term;Acetyl:2H(3)@K;Acetyl:2H(3)@K;Acetyl:2H(3)@K	27	QE	0.286385	FALSE	Sequest HT	Sequest HT (B2)	B	2	Unambiguous	1	P07910	Heterogeneous nuclear ribonucleoproteins C1/C2 OS=Homo sapiens OX=9606 GN=HNRNPC PE=1 SV=4	P07910	Heterogeneous nuclear ribonucleoproteins C1/C2 OS=Homo sapiens OX=9606 GN=HNRNPC PE=1 SV=4	0	2	0.5029	0	1	1	850.969	1700.93	1700.93	-0.51	-0.00043	0/0	0	0	8380595	HCD	MS2	18.5997	28.778	52.385	21249	21245	220621_E_508.raw	F9.8	1746	1	FALSE	F	N	F9	chymotrypsin	1.13516e+06	713936	0.613899	0.386101	MG132	2ND	10	158	0	FALSE	0;3;11;14	288968	NA	NA	NA
High	[F].ekAAAHL.[Q]	HCD	2.13	0.0027	0.019	0.117	0.38	1	Sequest HT (2)	1	766.429	0.95	52.4871	21313	21313	Q9BR61	Glu->pyro-Glu	EKAAAHL	7	1	52.487	495009	7	N-Term(Glu->pyro-Glu);K2(Acetyl:2H(3))	Glu->pyro-Glu@E^Any N-term;Acetyl:2H(3)@K	27	QE	0.287075	FALSE	Sequest HT	Sequest HT (B2)	B	2	Unambiguous	1	Q9BR61	Acyl-CoA-binding domain-containing protein 6 OS=Homo sapiens OX=9606 GN=ACBD6 PE=1 SV=1	Q9BR61	Acyl-CoA-binding domain-containing protein 6 OS=Homo sapiens OX=9606 GN=ACBD6 PE=1 SV=1	0	1	0.3756	0	1	1	766.429	766.429	766.429	0.95	0.00073	0/0	0	0	7.31387e+06	HCD	MS2	15.0177	32.61	52.4871	21313	21310	220621_E_508.raw	F9.8	729	1	FALSE	F	E	F9	chymotrypsin	604429	557175	0.52034	0.47966	MG132	2ND	10	158	0	FALSE	0;2	412006	NA	NA	NA
High	[M].gRVIRGQRkGAGSVF.[R]	HCD	2.75	0.0065	0.045	0.042	0.28	1	Sequest HT (2)	3	559.997	-0.03	52.5257	21337	21337	P62917	Acetyl:2H(3	GRVIRGQRKGAGSVF	15	3	52.526	495010	15	N-Term(Acetyl:2H(3));K9(Acetyl:2H(3))	Acetyl:2H(3)@Any N-term;Acetyl:2H(3)@K	27	QE	0.287336	FALSE	Sequest HT	Sequest HT (B2)	B	2	Unambiguous	1	P62917	60S ribosomal protein L8 OS=Homo sapiens OX=9606 GN=RPL8 PE=1 SV=2	P62917	60S ribosomal protein L8 OS=Homo sapiens OX=9606 GN=RPL8 PE=1 SV=2	0	3	0.2764	0	1	1	559.997	1677.98	1677.98	-0.03	-1e-05	0/0	0	0	168256848	HCD	MS2	16.9342	32.914	52.5257	21337	21336	220621_E_508.raw	F9.8	793	1	FALSE	M	G	F9	chymotrypsin	1.20939e+06	5.57e+06	0.178393	0.821607	MG132	2ND	10	158	0	FALSE	0;9	5181865	NA	NA	NA
High	[W].NNVDPYERDQL.[R]	HCD	1.93	0.0018	0.012	0.156	0.45	1	Sequest HT (2)	2	681.817	-1.77	52.5805	21372	21372	P07384	NA	NNVDPYERDQL	11	2	52.58	495011	11		NA	27	QE	0.287706	FALSE	Sequest HT	Sequest HT (B2)	B	2	Unambiguous	1	P07384	Calpain-1 catalytic subunit OS=Homo sapiens OX=9606 GN=CAPN1 PE=1 SV=1	P07384	Calpain-1 catalytic subunit OS=Homo sapiens OX=9606 GN=CAPN1 PE=1 SV=1	1	2	0.4508	0	1	1	681.817	1362.63	1362.63	-1.77	-0.00121	0/0	0	0	3.55754e+06	HCD	MS2	51.7949	24.38	52.5805	21372	21362	220621_E_508.raw	F9.8	1384	1	FALSE	W	N	F9	chymotrypsin	460729	906899	0.336882	0.663118	MG132	2ND	10	158	0	FALSE	NA	468920	NA	NA	NA
High	[L].gIHEDSQNRkkL.[S]	HCD	3.11	9.6e-05	0.00016	0.721	0.51	1	Sequest HT (2)	2	780.428	0.5	52.5896	21376	21376	P07900	Acetyl:2H(3	GIHEDSQNRKKL	12	2	52.59	495012	12	N-Term(Acetyl:2H(3));K10(Acetyl:2H(3));K11(Acetyl:2H(3))	Acetyl:2H(3)@Any N-term;Acetyl:2H(3)@K;Acetyl:2H(3)@K	27	QE	0.287768	FALSE	Sequest HT	Sequest HT (B2)	B	2	Unambiguous	1	P07900	Heat shock protein HSP 90-alpha OS=Homo sapiens OX=9606 GN=HSP90AA1 PE=1 SV=5	P07900	Heat shock protein HSP 90-alpha OS=Homo sapiens OX=9606 GN=HSP90AA1 PE=1 SV=5	0	2	0.508	0	1	1	780.428	1559.85	1559.85	0.5	0.00039	0/0	0	0	5.15525e+06	HCD	MS2	42.7255	33.74	52.5896	21376	21375	220621_E_508.raw	F9.8	1761	1	FALSE	L	G	F9	chymotrypsin	456615	891598	0.338682	0.661318	MG132	2ND	10	158	0	FALSE	0;10;11	236722	NA	NA	NA
High	[L].SGSEERVQVAL.[E]	HCD	1.71	0.0019	0.013	0.147	0.3	1	Sequest HT (2)	2	587.806	-0.64	52.6149	21392	21392	Q14204	NA	SGSEERVQVAL	11	2	52.615	495013	11		NA	27	QE	0.287939	FALSE	Sequest HT	Sequest HT (B2)	B	2	Unambiguous	1	Q14204	Cytoplasmic dynein 1 heavy chain 1 OS=Homo sapiens OX=9606 GN=DYNC1H1 PE=1 SV=5	Q14204	Cytoplasmic dynein 1 heavy chain 1 OS=Homo sapiens OX=9606 GN=DYNC1H1 PE=1 SV=5	0	2	0.2982	0	1	1	587.806	1174.61	1174.61	-0.64	-0.00038	0/0	0	0	6.78398e+06	HCD	MS2	47.5465	5.875	52.6149	21392	21388	220621_E_508.raw	F9.8	1766	1	FALSE	L	S	F9	chymotrypsin	1.07298e+06	835780	0.562134	0.437866	MG132	2ND	10	158	0	FALSE	NA	344045	NA	NA	NA
High	[M].aSNVTNkTDPRSm.[N]	HCD	3.2	5.9e-05	0.0001	0.832	0.53	1	Sequest HT (2)	2	762.365	1.77	52.6799	21430	21430	P07910	Acetyl	ASNVTNKTDPRSM	13	2	52.68	495014	13	N-Term(Acetyl);K7(Acetyl:2H(3));M13(Oxidation)	Acetyl@Any N-term;Acetyl:2H(3)@K;Oxidation@M	27	QE	0.288378	FALSE	Sequest HT	Sequest HT (B2)	B	2	Unambiguous	1	P07910	Heterogeneous nuclear ribonucleoproteins C1/C2 OS=Homo sapiens OX=9606 GN=HNRNPC PE=1 SV=4	P07910	Heterogeneous nuclear ribonucleoproteins C1/C2 OS=Homo sapiens OX=9606 GN=HNRNPC PE=1 SV=4	0	2	0.5344	0	1	1	762.365	1523.72	1523.72	1.77	0.00135	0/0	0	0	4676455	HCD	MS2	26.5994	43.093	52.6799	21430	21427	220621_E_508.raw	F9.8	1917	1	FALSE	M	A	F9	chymotrypsin	624080	1346026	0.316775	0.683225	MG132	2ND	10	158	0	FALSE	0;7;13	840176	NA	NA	NA
High	[M].aETVADTRRL.[I]	HCD	1.14	0.0027	0.018	0.119	0.22	1	Sequest HT (2)	2	587.315	0.08	52.854	21532	21532	O60493	Acetyl	AETVADTRRL	10	2	52.854	495015	10	N-Term(Acetyl)	Acetyl@Any N-term	27	QE	0.289554	FALSE	Sequest HT	Sequest HT (B2)	B	2	Unambiguous	1	O60493	Sorting nexin-3 OS=Homo sapiens OX=9606 GN=SNX3 PE=1 SV=3	O60493	Sorting nexin-3 OS=Homo sapiens OX=9606 GN=SNX3 PE=1 SV=3	0	2	0.2193	0	1	1	587.315	1173.62	1173.62	0.08	5e-05	0/0	0	0	52130364	HCD	MS2	9.44773	1.54	52.854	21532	21531	220621_E_508.raw	F9.8	1603	1	FALSE	M	A	F9	chymotrypsin	3.54366e+06	1.34913e+07	0.208022	0.791978	MG132	2ND	10	158	0	FALSE	0	7294111	NA	NA	NA
High	[L].eATTEHIRQEL.[A]	HCD	1.72	0.0046	0.031	0.075	0.38	1	Sequest HT (2)	2	654.831	0.64	52.8565	21534	21534	Q9Y490	Glu->pyro-Glu	EATTEHIRQEL	11	2	52.856	495016	11	N-Term(Glu->pyro-Glu)	Glu->pyro-Glu@E^Any N-term	27	QE	0.289571	FALSE	Sequest HT	Sequest HT (B2)	B	2	Unambiguous	1	Q9Y490	Talin-1 OS=Homo sapiens OX=9606 GN=TLN1 PE=1 SV=3	Q9Y490	Talin-1 OS=Homo sapiens OX=9606 GN=TLN1 PE=1 SV=3	0	2	0.3779	0	1	1	654.831	1308.66	1308.65	0.64	0.00042	0/0	0	0	8102538	HCD	MS2	49.7462	7.297	52.8565	21534	21531	220621_E_508.raw	F9.8	2145	1	FALSE	L	E	F9	chymotrypsin	927322	2.07863e+06	0.308495	0.691505	MG132	2ND	10	158	0	FALSE	0	422141	NA	NA	NA
High	[M].tTSQkHRDFVAEPm.[G]	HCD	3.8	3.3e-05	5.1e-06	1.51	0.53	1	Sequest HT (2)	2	875.42	1.74	52.9002	21560	21560	O75531	Acetyl	TTSQKHRDFVAEPM	14	2	52.9	495017	14	N-Term(Acetyl);K5(Acetyl:2H(3));M14(Oxidation)	Acetyl@Any N-term;Acetyl:2H(3)@K;Oxidation@M	27	QE	0.289866	FALSE	Sequest HT	Sequest HT (B2)	B	2	Unambiguous	1	O75531	Barrier-to-autointegration factor OS=Homo sapiens OX=9606 GN=BANF1 PE=1 SV=1	O75531	Barrier-to-autointegration factor OS=Homo sapiens OX=9606 GN=BANF1 PE=1 SV=1	1	2	0.5289	0	1	1	875.42	1749.83	1749.83	1.74	0.00152	0/0	0	0	5704711	HCD	MS2	0	39.713	52.9002	21560	21557	220621_E_508.raw	F9.8	1968	1	FALSE	M	T	F9	chymotrypsin	1.19188e+06	1.51245e+06	0.44073	0.55927	MG132	2ND	10	158	0	FALSE	0;5;14	1127097	NA	NA	NA
High	[L].sQSVRQAL.[H]	HCD	1.86	0.0046	0.031	0.075	0.32	1	Sequest HT (2)	1	933.52	0.96	52.9223	21574	21574	P54886	Acetyl:2H(3	SQSVRQAL	8	1	52.922	495018	8	N-Term(Acetyl:2H(3))	Acetyl:2H(3)@Any N-term	27	QE	0.290016	FALSE	Sequest HT	Sequest HT (B2)	B	2	Unambiguous	1	P54886	Delta-1-pyrroline-5-carboxylate synthase OS=Homo sapiens OX=9606 GN=ALDH18A1 PE=1 SV=2	P54886	Delta-1-pyrroline-5-carboxylate synthase OS=Homo sapiens OX=9606 GN=ALDH18A1 PE=1 SV=2	0	1	0.3226	0	1	1	933.52	933.52	933.519	0.96	0.0009	0/0	0	0	9713430	HCD	MS2	0	30.866	52.9223	21574	21570	220621_E_508.raw	F9.8	1551	1	FALSE	L	S	F9	chymotrypsin	238248	21139.7	0.918502	0.0814985	MG132	2ND	10	158	0	FALSE	0	70514.3	NA	NA	NA
High	[L].sARNDEALRQL.[E]	HCD	1.34	0.0019	0.012	0.151	0.22	1	Sequest HT (2)	2	659.351	-0.19	52.9446	21587	21587	P35270	Acetyl:2H(3	SARNDEALRQL	11	2	52.945	495019	11	N-Term(Acetyl:2H(3))	Acetyl:2H(3)@Any N-term	27	QE	0.290166	FALSE	Sequest HT	Sequest HT (B2)	B	2	Unambiguous	1	P35270	Sepiapterin reductase OS=Homo sapiens OX=9606 GN=SPR PE=1 SV=1	P35270	Sepiapterin reductase OS=Homo sapiens OX=9606 GN=SPR PE=1 SV=1	1	2	0.2239	0	1	1	659.351	1317.69	1317.69	-0.19	-0.00013	0/0	0	0	14655827	HCD	MS2	31.6362	4.156	52.9446	21587	21583	220621_E_508.raw	F9.8	2085	1	FALSE	L	S	F9	chymotrypsin	1114883	698781	0.614713	0.385287	MG132	2ND	10	158	0	FALSE	0	367170	NA	NA	NA
High	[M].pSASASRkSQEkPREIm.[D]	HCD	2.19	0.00022	0.0006	0.456	0.53	1	Sequest HT (2)	2	1027.04	-1.45	52.969	21602	21602	P14868	Acetyl:2H(3	PSASASRKSQEKPREIM	17	2	52.969	495020	17	N-Term(Acetyl:2H(3));K8(Acetyl:2H(3));K12(Acetyl:2H(3));M17(Oxidation)	Acetyl:2H(3)@Any N-term;Acetyl:2H(3)@K;Acetyl:2H(3)@K;Oxidation@M	27	QE	0.290331	FALSE	Sequest HT	Sequest HT (B2)	B	2	Unambiguous	1	P14868	Aspartate--tRNA ligase, cytoplasmic OS=Homo sapiens OX=9606 GN=DARS1 PE=1 SV=2	P14868	Aspartate--tRNA ligase, cytoplasmic OS=Homo sapiens OX=9606 GN=DARS1 PE=1 SV=2	0	2	0.5251	0	1	1	1027.04	2053.07	2053.07	-1.45	-0.00149	0/0	0	0	1.98924e+06	HCD	MS2	0	58.933	52.969	21602	21596	220621_E_508.raw	F9.8	2424	1	FALSE	M	P	F9	chymotrypsin	152956	20925.6	0.879656	0.120344	MG132	2ND	10	158	0	FALSE	0;8;12;17	31702.5	NA	NA	NA
High	[F].sRkPSDGSPDTkPSRL.[A]	HCD	3.79	0.00016	0.00036	0.547	0.61	1	Sequest HT (2)	3	621.671	3.8	53.0112	21626	21626	Q92733	Acetyl:2H(3	SRKPSDGSPDTKPSRL	16	3	53.011	495021	16	N-Term(Acetyl:2H(3));K3(Acetyl:2H(3));K12(Acetyl:2H(3))	Acetyl:2H(3)@Any N-term;Acetyl:2H(3)@K;Acetyl:2H(3)@K	27	QE	0.290616	FALSE	Sequest HT	Sequest HT (B2)	B	2	Unambiguous	1	Q92733	Proline-rich protein PRCC OS=Homo sapiens OX=9606 GN=PRCC PE=1 SV=1	Q92733	Proline-rich protein PRCC OS=Homo sapiens OX=9606 GN=PRCC PE=1 SV=1	0	3	0.6069	0	1	1	621.671	1863	1862.99	3.8	0.00236	0/0	0	0	5.36024e+06	HCD	MS2	51.2439	8.068	53.0112	21626	21622	220621_E_508.raw	F9.8	2140	1	FALSE	F	S	F9	chymotrypsin	1347567	2.27554e+06	0.371937	0.628063	MG132	2ND	10	158	0	FALSE	0;3;12	824341	NA	NA	NA
High	[F].sRkPSDGSPDTkPSRL.[A]	HCD	3.43	5.1e-05	5.7e-05	0.972	0.67	1	Sequest HT (2)	2	932	0.27	53.0197	21632	21632	Q92733	Acetyl:2H(3	SRKPSDGSPDTKPSRL	16	2	53.02	495022	16	N-Term(Acetyl:2H(3));K3(Acetyl:2H(3));K12(Acetyl:2H(3))	Acetyl:2H(3)@Any N-term;Acetyl:2H(3)@K;Acetyl:2H(3)@K	27	QE	0.290674	FALSE	Sequest HT	Sequest HT (B2)	B	2	Unambiguous	1	Q92733	Proline-rich protein PRCC OS=Homo sapiens OX=9606 GN=PRCC PE=1 SV=1	Q92733	Proline-rich protein PRCC OS=Homo sapiens OX=9606 GN=PRCC PE=1 SV=1	0	2	0.6676	0	1	1	932	1862.99	1862.99	0.27	0.00025	0/0	0	0	11193962	HCD	MS2	0	27.246	53.0197	21632	21622	220621_E_508.raw	F9.8	2168	1	FALSE	F	S	F9	chymotrypsin	1.62321e+06	1.4569e+06	0.526998	0.473002	MG132	2ND	10	158	0	FALSE	0;3;12	720742	NA	NA	NA
High	[M].pSASASRkSQEkPREIm.[D]	HCD	2.51	0.00016	0.00034	0.557	0.4	1	Sequest HT (2)	3	685.028	0.71	53.0222	21634	21634	P14868	Acetyl:2H(3	PSASASRKSQEKPREIM	17	3	53.022	495023	17	N-Term(Acetyl:2H(3));K8(Acetyl:2H(3));K12(Acetyl:2H(3));M17(Oxidation)	Acetyl:2H(3)@Any N-term;Acetyl:2H(3)@K;Acetyl:2H(3)@K;Oxidation@M	27	QE	0.290691	FALSE	Sequest HT	Sequest HT (B2)	B	2	Unambiguous	1	P14868	Aspartate--tRNA ligase, cytoplasmic OS=Homo sapiens OX=9606 GN=DARS1 PE=1 SV=2	P14868	Aspartate--tRNA ligase, cytoplasmic OS=Homo sapiens OX=9606 GN=DARS1 PE=1 SV=2	0	3	0.4024	0	1	1	685.028	2053.07	2053.07	0.71	0.00049	0/0	0	0	6.77208e+06	HCD	MS2	33.8	7.432	53.0222	21634	21622	220621_E_508.raw	F9.8	2446	1	FALSE	M	P	F9	chymotrypsin	448065	2.07632e+06	0.177495	0.822505	MG132	2ND	10	158	0	FALSE	0;8;12;17	603541	NA	NA	NA
High	[Y].sLkESTTSEQSARm.[T]	HCD	3.73	5.1e-05	5.6e-05	0.975	0.48	1	Sequest HT (2)	2	830.902	0.42	53.1372	21704	21704	P36542	Acetyl:2H(3	SLKESTTSEQSARM	14	2	53.137	495024	14	N-Term(Acetyl:2H(3));K3(Acetyl:2H(3));M14(Oxidation)	Acetyl:2H(3)@Any N-term;Acetyl:2H(3)@K;Oxidation@M	27	QE	0.291468	FALSE	Sequest HT	Sequest HT (B2)	B	2	Unambiguous	1	P36542	ATP synthase subunit gamma, mitochondrial OS=Homo sapiens OX=9606 GN=ATP5F1C PE=1 SV=1	P36542	ATP synthase subunit gamma, mitochondrial OS=Homo sapiens OX=9606 GN=ATP5F1C PE=1 SV=1	1	2	0.4826	0	1	1	830.902	1660.8	1660.8	0.42	0.00035	0/0	0	0	4808338	HCD	MS2	0	40.032	53.1372	21704	21700	220621_E_508.raw	F9.8	2032	1	FALSE	Y	S	F9	chymotrypsin	321228	893093	0.264533	0.735467	MG132	2ND	10	158	0	FALSE	0;3;14	185324	NA	NA	NA
High	[F].aRTSPQQkL.[IV]	HCD	1.41	0.0062	0.043	0.047	0.44	1	Sequest HT (2)	1	1118.64	-0.3	53.1748	21727	21727	P50993; Q13733; P20648; P05023; P54707; P13637	Acetyl:2H(3	ARTSPQQKL	9	1	53.175	495025	9	N-Term(Acetyl:2H(3));K8(Acetyl:2H(3))	Acetyl:2H(3)@Any N-term;Acetyl:2H(3)@K	27	QE	0.291722	FALSE	Sequest HT	Sequest HT (B2)	B	2	Unambiguous	6	P05023; P13637	Sodium/potassium-transporting ATPase subunit alpha-1 OS=Homo sapiens OX=9606 GN=ATP1A1 PE=1 SV=1;Sodium/potassium-transporting ATPase subunit alpha-3 OS=Homo sapiens OX=9606 GN=ATP1A3 PE=1 SV=3	P50993; Q13733; P20648; P05023; P54707; P13637	Sodium/potassium-transporting ATPase subunit alpha-2 OS=Homo sapiens OX=9606 GN=ATP1A2 PE=1 SV=1; Sodium/potassium-transporting ATPase subunit alpha-4 OS=Homo sapiens OX=9606 GN=ATP1A4 PE=1 SV=3; Potassium-transporting ATPase alpha chain 1 OS=Homo sapiens OX=9606 GN=ATP4A PE=1 SV=5; Sodium/potassium-transporting ATPase subunit alpha-1 OS=Homo sapiens OX=9606 GN=ATP1A1 PE=1 SV=1; Potassium-transporting ATPase alpha chain 2 OS=Homo sapiens OX=9606 GN=ATP12A PE=1 SV=3; Sodium/potassium-transporting ATPase subunit alpha-3 OS=Homo sapiens OX=9606 GN=ATP1A3 PE=1 SV=3	0	1	0.4397	0	1	1	1118.64	1118.64	1118.64	-0.3	-0.00034	0/0	0	0	5.72892e+06	HCD	MS2	0	46.055	53.1748	21727	21726	220621_E_508.raw	F9.8	965	2	FALSE	F	A	F9	chymotrypsin	48173.9	87921.1	0.353973	0.646027	MG132	2ND	10	158	0	FALSE	0;8	65163.6	NA	NA	NA
High	[M].aSNVTNkTDPRSm.[N]	HCD	3.13	9.6e-05	0.00017	0.706	0.68	1	Sequest HT (2)	2	762.363	-0.41	53.1968	21740	21740	P07910	Acetyl	ASNVTNKTDPRSM	13	2	53.197	495026	13	N-Term(Acetyl);K7(Acetyl:2H(3));M13(Oxidation)	Acetyl@Any N-term;Acetyl:2H(3)@K;Oxidation@M	27	QE	0.29187	FALSE	Sequest HT	Sequest HT (B2)	B	2	Unambiguous	1	P07910	Heterogeneous nuclear ribonucleoproteins C1/C2 OS=Homo sapiens OX=9606 GN=HNRNPC PE=1 SV=4	P07910	Heterogeneous nuclear ribonucleoproteins C1/C2 OS=Homo sapiens OX=9606 GN=HNRNPC PE=1 SV=4	0	2	0.6773	0	1	1	762.363	1523.72	1523.72	-0.41	-0.00031	0/0	0	0	73727664	HCD	MS2	2.80637	1.733	53.1968	21740	21739	220621_E_508.raw	F9.8	1932	1	FALSE	M	A	F9	chymotrypsin	8.59693e+06	1.74919e+07	0.329525	0.670475	MG132	2ND	10	158	0	FALSE	0;7;13	11524630	NA	NA	NA
High	[F].eQRVEDVRL.[I]	HCD	1.48	0.0029	0.02	0.112	0.4	1	Sequest HT (2)	2	563.304	0	53.2837	21795	21795	Q9GZQ8; A6NCE7	Glu->pyro-Glu	EQRVEDVRL	9	2	53.284	495027	9	N-Term(Glu->pyro-Glu)	Glu->pyro-Glu@E^Any N-term	27	QE	0.292457	FALSE	Sequest HT	Sequest HT (B2)	B	2	Unambiguous	2	Q9GZQ8	Microtubule-associated proteins 1A/1B light chain 3B OS=Homo sapiens OX=9606 GN=MAP1LC3B PE=1 SV=3	Q9GZQ8; A6NCE7	Microtubule-associated proteins 1A/1B light chain 3B OS=Homo sapiens OX=9606 GN=MAP1LC3B PE=1 SV=3; Microtubule-associated proteins 1A/1B light chain 3 beta 2 OS=Homo sapiens OX=9606 GN=MAP1LC3B2 PE=1 SV=1	0	2	0.3986	0	1	1	563.304	1125.6	1125.6	0	0	0/0	0	0	5.16198e+06	HCD	MS2	54.3221	5.59	53.2837	21795	21791	220621_E_508.raw	F9.8	1645	1	FALSE	F	E	F9	chymotrypsin	1.09551e+06	1.26747e+06	0.463614	0.536386	MG132	2ND	10	158	0	FALSE	0	793906	NA	NA	NA
High	[Y].TGEkGQNQDYRGGkNSTW.[S]	HCD	2.55	5.1e-05	6.1e-05	0.956	0.38	1	Sequest HT (2)	2	1058.5	2.57	53.3128	21814	21814	P19338	NA	TGEKGQNQDYRGGKNSTW	18	2	53.313	495028	18	K4(Acetyl:2H(3));K14(Acetyl:2H(3))	Acetyl:2H(3)@K;Acetyl:2H(3)@K	27	QE	0.292654	FALSE	Sequest HT	Sequest HT (B2)	B	2	Unambiguous	1	P19338	Nucleolin OS=Homo sapiens OX=9606 GN=NCL PE=1 SV=3	P19338	Nucleolin OS=Homo sapiens OX=9606 GN=NCL PE=1 SV=3	1	2	0.3804	0	1	1	1058.5	2116	2116	2.57	0.00272	0/0	0	0	1958867	HCD	MS2	21.3344	60.013	53.3128	21814	21804	220621_E_508.raw	F9.8	1998	1	FALSE	Y	T	F9	chymotrypsin	84893.8	203847	0.294013	0.705987	MG132	2ND	10	158	0	FALSE	4;14	53001.3	NA	NA	NA
High	[M].SRSSDEcVVAL.[C]	HCD	1.87	0.002	0.014	0.144	0.48	1	Sequest HT (2)	2	611.791	1.18	53.3318	21826	21826	Q9P2J5	NA	SRSSDECVVAL	11	2	53.332	495029	11	C7(Carbamidomethyl)	Carbamidomethyl@C	27	QE	0.292782	FALSE	Sequest HT	Sequest HT (B2)	B	2	Unambiguous	1	Q9P2J5	Leucine--tRNA ligase, cytoplasmic OS=Homo sapiens OX=9606 GN=LARS1 PE=1 SV=2	Q9P2J5	Leucine--tRNA ligase, cytoplasmic OS=Homo sapiens OX=9606 GN=LARS1 PE=1 SV=2	0	2	0.4813	0	1	1	611.791	1222.57	1222.57	1.18	0.00072	0/0	0	0	1.77304e+06	HCD	MS2	51.0736	26.288	53.3318	21826	21817	220621_E_508.raw	F9.8	1558	1	FALSE	M	S	F9	chymotrypsin	686253	355750	0.65859	0.34141	MG132	2ND	10	158	0	FALSE	7	157637	NA	NA	NA
High	[L].skEEIERm.[V]	HCD	1.35	0.0061	0.042	0.048	0.2	1	Sequest HT (2)	2	564.278	-2.02	53.3534	21840	21840	P0DMV9; P34931	Acetyl:2H(3	SKEEIERM	8	2	53.353	495030	8	N-Term(Acetyl:2H(3));K2(Acetyl:2H(3));M8(Oxidation)	Acetyl:2H(3)@Any N-term;Acetyl:2H(3)@K;Oxidation@M	27	QE	0.292928	FALSE	Sequest HT	Sequest HT (B2)	B	2	Unambiguous	2	P0DMV9; P34931	Heat shock 70 kDa protein 1B OS=Homo sapiens OX=9606 GN=HSPA1B PE=1 SV=1;Heat shock 70 kDa protein 1-like OS=Homo sapiens OX=9606 GN=HSPA1L PE=1 SV=2	P0DMV9; P34931	Heat shock 70 kDa protein 1B OS=Homo sapiens OX=9606 GN=HSPA1B PE=1 SV=1; Heat shock 70 kDa protein 1-like OS=Homo sapiens OX=9606 GN=HSPA1L PE=1 SV=2	0	2	0.2	0	1	1	564.278	1127.55	1127.55	-2.02	-0.00114	0/0	0	0	4.18933e+06	HCD	MS2	61.1664	7.59	53.3534	21840	21830	220621_E_508.raw	F9.8	1814	2	FALSE	L	S	F9	chymotrypsin	146740	611230	0.193596	0.806404	MG132	2ND	10	158	0	FALSE	0;2;8	149205	NA	NA	NA
High	[M].aETVADTRRL.[I]	HCD	1.16	0.0034	0.024	0.098	0.16	1	Sequest HT (2)	2	587.314	-1.49	53.3627	21844	21844	O60493	Acetyl	AETVADTRRL	10	2	53.363	495031	10	N-Term(Acetyl)	Acetyl@Any N-term	27	QE	0.292991	FALSE	Sequest HT	Sequest HT (B2)	B	2	Unambiguous	1	O60493	Sorting nexin-3 OS=Homo sapiens OX=9606 GN=SNX3 PE=1 SV=3	O60493	Sorting nexin-3 OS=Homo sapiens OX=9606 GN=SNX3 PE=1 SV=3	0	2	0.1638	0	1	1	587.314	1173.62	1173.62	-1.49	-0.00088	0/0	0	0	7901480	HCD	MS2	56.7385	10.824	53.3627	21844	21843	220621_E_508.raw	F9.8	1649	1	FALSE	M	A	F9	chymotrypsin	407167	1.5966e+06	0.203201	0.796799	MG132	2ND	10	158	0	FALSE	0	851813	NA	NA	NA
High	[W].ekRTAGVVEkm.[Q]	HCD	2.7	0.0002	0.00041	0.52	0.5	1	Sequest HT (2)	2	668.363	-0.95	53.3677	21848	21848	O75683	Glu->pyro-Glu	EKRTAGVVEKM	11	2	53.368	495032	11	N-Term(Glu->pyro-Glu);K2(Acetyl:2H(3));K10(Acetyl:2H(3));M11(Oxidation)	Glu->pyro-Glu@E^Any N-term;Acetyl:2H(3)@K;Acetyl:2H(3)@K;Oxidation@M	27	QE	0.293025	FALSE	Sequest HT	Sequest HT (B2)	B	2	Unambiguous	1	O75683	Surfeit locus protein 6 OS=Homo sapiens OX=9606 GN=SURF6 PE=1 SV=3	O75683	Surfeit locus protein 6 OS=Homo sapiens OX=9606 GN=SURF6 PE=1 SV=3	0	2	0.5	0	1	1	668.363	1335.72	1335.72	-0.95	-0.00063	0/0	0	0	6.01451e+06	HCD	MS2	55.1045	37.458	53.3677	21848	21843	220621_E_508.raw	F9.8	1797	1	FALSE	W	E	F9	chymotrypsin	811879	708726	0.533918	0.466082	MG132	2ND	10	158	0	FALSE	0;2;10;11	424828	NA	NA	NA
High	[M].sTARTENPVIm.[G]	HCD	2.25	0.00076	0.0038	0.249	0.36	1	Sequest HT (2)	2	638.813	-0.77	53.3729	21851	21851	P26196	Acetyl	STARTENPVIM	11	2	53.373	495033	11	N-Term(Acetyl);M11(Oxidation)	Acetyl@Any N-term;Oxidation@M	27	QE	0.29306	FALSE	Sequest HT	Sequest HT (B2)	B	2	Unambiguous	1	P26196	Probable ATP-dependent RNA helicase DDX6 OS=Homo sapiens OX=9606 GN=DDX6 PE=1 SV=2	P26196	Probable ATP-dependent RNA helicase DDX6 OS=Homo sapiens OX=9606 GN=DDX6 PE=1 SV=2	0	2	0.3556	0	1	1	638.813	1276.62	1276.62	-0.77	-0.00049	0/0	0	0	59776020	HCD	MS2	56.071	2.572	53.3729	21851	21843	220621_E_508.raw	F9.8	1908	1	FALSE	M	S	F9	chymotrypsin	6.60562e+06	1.39083e+07	0.322007	0.677993	MG132	2ND	10	158	0	FALSE	0;11	7800807	NA	NA	NA
High	[W].eDEGVRAcYERSNEY.[Q]	HCD	1.74	0.00034	0.0011	0.372	0.56	1	Sequest HT (2)	2	929.882	-5.51	53.4302	21886	21886	Q5JWF2	Glu->pyro-Glu	EDEGVRACYERSNEY	15	2	53.43	495034	15	N-Term(Glu->pyro-Glu);C8(Carbamidomethyl)	Glu->pyro-Glu@E^Any N-term;Carbamidomethyl@C	27	QE	0.293447	FALSE	Sequest HT	Sequest HT (B2)	B	2	Unambiguous	1	Q5JWF2	Guanine nucleotide-binding protein G(s) subunit alpha isoforms XLas OS=Homo sapiens OX=9606 GN=GNAS PE=1 SV=2	Q5JWF2	Guanine nucleotide-binding protein G(s) subunit alpha isoforms XLas OS=Homo sapiens OX=9606 GN=GNAS PE=1 SV=2	1	2	0.5575	0	1	1	929.882	1858.76	1858.77	-5.51	-0.00512	0/0	0	0	3273550	HCD	MS2	0	40.585	53.4302	21886	21882	220621_E_508.raw	F9.8	322	1	FALSE	W	E	F9	chymotrypsin	266528	251800	0.514207	0.485793	MG132	2ND	10	158	0	FALSE	0;8	155997	NA	NA	NA
High	[L].dSVAkERARL.[Q]	HCD	1.17	0.0043	0.03	0.079	0.44	1	Sequest HT (2)	2	617.855	0.01	53.5201	21942	21942	P02545	Acetyl:2H(3	DSVAKERARL	10	2	53.52	495035	10	N-Term(Acetyl:2H(3));K5(Acetyl:2H(3))	Acetyl:2H(3)@Any N-term;Acetyl:2H(3)@K	27	QE	0.294055	FALSE	Sequest HT	Sequest HT (B2)	B	2	Unambiguous	1	P02545	Prelamin-A/C OS=Homo sapiens OX=9606 GN=LMNA PE=1 SV=1	P02545	Prelamin-A/C OS=Homo sapiens OX=9606 GN=LMNA PE=1 SV=1	0	0	0.4444	0	1	1	617.855	1234.7	1234.7	0.01	1e-05	0/0	0	0	18325850	HCD	MS2	58.3565	4.54	53.5201	21942	21934	220621_E_508.raw	F9.8	1272	1	FALSE	L	D	F9	chymotrypsin	1.03285e+06	2.26661e+06	0.313035	0.686965	MG132	2ND	10	158	0	FALSE	0;5	1933818	NA	NA	NA
High	[L].SLYASGRTTGIVm.[D]	HCD	3.48	0.0002	0.00048	0.495	0.27	1	Sequest HT (2)	2	686.35	-0.5	53.5316	21948	21948	P60709; Q562R1; P63261	NA	SLYASGRTTGIVM	13	2	53.532	495036	13	M13(Oxidation)	Oxidation@M	27	QE	0.294132	FALSE	Sequest HT	Sequest HT (B2)	B	2	Unambiguous	3	P60709; Q562R1; P63261	Actin, cytoplasmic 1 OS=Homo sapiens OX=9606 GN=ACTB PE=1 SV=1;Beta-actin-like protein 2 OS=Homo sapiens OX=9606 GN=ACTBL2 PE=1 SV=2;Actin, cytoplasmic 2 OS=Homo sapiens OX=9606 GN=ACTG1 PE=1 SV=1	P60709; Q562R1; P63261	Actin, cytoplasmic 1 OS=Homo sapiens OX=9606 GN=ACTB PE=1 SV=1; Beta-actin-like protein 2 OS=Homo sapiens OX=9606 GN=ACTBL2 PE=1 SV=2; Actin, cytoplasmic 2 OS=Homo sapiens OX=9606 GN=ACTG1 PE=1 SV=1	2	2	0.2701	0	1	1	686.35	1371.69	1371.69	-0.5	-0.00034	0/0	0	0	7273568	HCD	MS2	18.4167	27.79	53.5316	21948	21947	220621_E_508.raw	F9.8	2174	3	FALSE	L	S	F9	chymotrypsin	376778	1.89681e+06	0.165719	0.834281	MG132	2ND	10	158	0	FALSE	13	841194	NA	NA	NA
High	[M].AGQAPSQEDRAQVVSNL.[K]	HCD	2.92	5.9e-05	0.00012	0.803	0.47	1	Sequest HT (2)	2	885.443	1.05	53.5405	21955	21955	Q9Y490	NA	AGQAPSQEDRAQVVSNL	17	2	53.541	495037	17		NA	27	QE	0.294193	FALSE	Sequest HT	Sequest HT (B2)	B	2	Unambiguous	1	Q9Y490	Talin-1 OS=Homo sapiens OX=9606 GN=TLN1 PE=1 SV=3	Q9Y490	Talin-1 OS=Homo sapiens OX=9606 GN=TLN1 PE=1 SV=3	0	2	0.4692	0	1	1	885.443	1769.88	1769.88	1.05	0.00093	0/0	0	0	4.40395e+06	HCD	MS2	0	41.255	53.5405	21955	21947	220621_E_508.raw	F9.8	2331	1	FALSE	M	A	F9	chymotrypsin	524184	514339	0.50474	0.49526	MG132	2ND	10	158	0	FALSE	NA	287855	NA	NA	NA
High	[F].eQERVGL.[A]	HCD	2.84	0.0003	0.00094	0.394	0.42	1	Sequest HT (2)	2	406.717	0	53.556	21963	21963	Q9BYD3	Glu->pyro-Glu	EQERVGL	7	2	53.556	495038	7	N-Term(Glu->pyro-Glu)	Glu->pyro-Glu@E^Any N-term	27	QE	0.294297	FALSE	Sequest HT	Sequest HT (B2)	B	2	Unambiguous	1	Q9BYD3	39S ribosomal protein L4, mitochondrial OS=Homo sapiens OX=9606 GN=MRPL4 PE=1 SV=1	Q9BYD3	39S ribosomal protein L4, mitochondrial OS=Homo sapiens OX=9606 GN=MRPL4 PE=1 SV=1	0	2	0.4225	0	1	1	406.717	812.426	812.426	0	0	0/0	0	0	6191857	HCD	MS2	11.3026	12.031	53.556	21963	21960	220621_E_508.raw	F9.8	1554	1	FALSE	F	E	F9	chymotrypsin	1.84939e+06	2.19237e+06	0.45757	0.54243	MG132	2ND	10	158	0	FALSE	0	829994	NA	NA	NA
High	[L].ekAARAELEm.[R]	HCD	1.99	0.00093	0.0053	0.221	0.27	1	Sequest HT (2)	2	595.8	0.88	53.6067	21996	21996	Q14980	Glu->pyro-Glu	EKAARAELEM	10	2	53.607	495039	10	N-Term(Glu->pyro-Glu);K2(Acetyl:2H(3));M10(Oxidation)	Glu->pyro-Glu@E^Any N-term;Acetyl:2H(3)@K;Oxidation@M	27	QE	0.29464	FALSE	Sequest HT	Sequest HT (B2)	B	2	Unambiguous	1	Q14980	Nuclear mitotic apparatus protein 1 OS=Homo sapiens OX=9606 GN=NUMA1 PE=1 SV=2	Q14980	Nuclear mitotic apparatus protein 1 OS=Homo sapiens OX=9606 GN=NUMA1 PE=1 SV=2	1	2	0.2663	0	1	1	595.8	1190.59	1190.59	0.88	0.00053	0/0	0	0	4616234	HCD	MS2	49.7265	20.565	53.6067	21996	21986	220621_E_508.raw	F9.8	1881	1	FALSE	L	E	F9	chymotrypsin	865067	511614	0.628371	0.371629	MG132	2ND	10	158	0	FALSE	0;2;10	434835	NA	NA	NA
High	[M].kHNGPNDASDGTVRL.[R]	HCD	4.09	3.3e-05	6.3e-06	1.46	0.68	1	Sequest HT (2)	2	835.921	-0.5	53.6839	22043	22043	P31942	Acetyl:2H(3	KHNGPNDASDGTVRL	15	2	53.684	495040	15	N-Term(Acetyl:2H(3));K1(Acetyl:2H(3))	Acetyl:2H(3)@Any N-term;Acetyl:2H(3)@K	27	QE	0.295161	FALSE	Sequest HT	Sequest HT (B2)	B	2	Unambiguous	1	P31942	Heterogeneous nuclear ribonucleoprotein H3 OS=Homo sapiens OX=9606 GN=HNRNPH3 PE=1 SV=2	P31942	Heterogeneous nuclear ribonucleoprotein H3 OS=Homo sapiens OX=9606 GN=HNRNPH3 PE=1 SV=2	0	2	0.6797	0	1	1	835.921	1670.84	1670.84	-0.5	-0.00042	0/0	0	0	6941210	HCD	MS2	0	28.992	53.6839	22043	22038	220621_E_508.raw	F9.8	2496	1	FALSE	M	K	F9	chymotrypsin	464878	1.94574e+06	0.192846	0.807154	MG132	2ND	10	158	0	FALSE	0;1	362472	NA	NA	NA
High	[F].eEHEVNEDIQPm.[T]	HCD	2.81	0.00015	0.00029	0.588	0.54	1	Sequest HT (2)	2	734.306	-0.08	53.7058	22057	22057	Q12849	Glu->pyro-Glu	EEHEVNEDIQPM	12	2	53.706	495041	12	N-Term(Glu->pyro-Glu);M12(Oxidation)	Glu->pyro-Glu@E^Any N-term;Oxidation@M	27	QE	0.295309	FALSE	Sequest HT	Sequest HT (B2)	B	2	Unambiguous	1	Q12849	G-rich sequence factor 1 OS=Homo sapiens OX=9606 GN=GRSF1 PE=1 SV=3	Q12849	G-rich sequence factor 1 OS=Homo sapiens OX=9606 GN=GRSF1 PE=1 SV=3	0	2	0.5374	0	1	1	734.306	1467.61	1467.61	-0.08	-6e-05	0/0	0	0	3.65401e+06	HCD	MS2	58.2563	42.318	53.7058	22057	22051	220621_E_508.raw	F9.8	425	1	FALSE	F	E	F9	chymotrypsin	993316	1258270	0.441163	0.558837	MG132	2ND	10	158	0	FALSE	0;12	987302	NA	NA	NA
High	[M].sTARTENPVIm.[G]	HCD	1.93	0.0051	0.035	0.065	0.29	1	Sequest HT (2)	2	638.815	1.8	53.7634	22092	22092	P26196	Acetyl	STARTENPVIM	11	2	53.763	495042	11	N-Term(Acetyl);M11(Oxidation)	Acetyl@Any N-term;Oxidation@M	27	QE	0.295699	FALSE	Sequest HT	Sequest HT (B2)	B	2	Unambiguous	1	P26196	Probable ATP-dependent RNA helicase DDX6 OS=Homo sapiens OX=9606 GN=DDX6 PE=1 SV=2	P26196	Probable ATP-dependent RNA helicase DDX6 OS=Homo sapiens OX=9606 GN=DDX6 PE=1 SV=2	0	2	0.285	0	1	1	638.815	1276.62	1276.62	1.8	0.00115	0/0	0	0	5.0633e+06	HCD	MS2	62.0519	13.028	53.7634	22092	22090	220621_E_508.raw	F9.8	1895	1	FALSE	M	S	F9	chymotrypsin	391134	838321	0.318136	0.681864	MG132	2ND	10	158	0	FALSE	0;11	424122	NA	NA	NA
High	[M].aNSTGkAPPDERRkGL.[A]	HCD	2.02	0.00024	0.00073	0.428	0.35	1	Sequest HT (2)	2	914.991	-1.55	53.7869	22107	22107	Q68CP9	Acetyl	ANSTGKAPPDERRKGL	16	2	53.787	495043	16	N-Term(Acetyl);K6(Acetyl:2H(3));K14(Acetyl:2H(3))	Acetyl@Any N-term;Acetyl:2H(3)@K;Acetyl:2H(3)@K	27	QE	0.295857	FALSE	Sequest HT	Sequest HT (B2)	B	2	Unambiguous	1	Q68CP9	AT-rich interactive domain-containing protein 2 OS=Homo sapiens OX=9606 GN=ARID2 PE=1 SV=2	Q68CP9	AT-rich interactive domain-containing protein 2 OS=Homo sapiens OX=9606 GN=ARID2 PE=1 SV=2	0	2	0.3465	0	1	1	914.991	1828.98	1828.98	-1.55	-0.00141	0/0	0	0	9716561	HCD	MS2	27.6435	28.649	53.7869	22107	22103	220621_E_508.raw	F9.8	2099	1	FALSE	M	A	F9	chymotrypsin	306489	881462	0.257998	0.742002	MG132	2ND	10	158	0	FALSE	0;6;14	334836	NA	NA	NA
High	[M].aNSTGkAPPDERRkGL.[A]	HCD	3.19	0.0002	0.00045	0.504	0.46	1	Sequest HT (2)	3	610.329	-3.39	53.806	22119	22119	Q68CP9	Acetyl	ANSTGKAPPDERRKGL	16	3	53.806	495044	16	N-Term(Acetyl);K6(Acetyl:2H(3));K14(Acetyl:2H(3))	Acetyl@Any N-term;Acetyl:2H(3)@K;Acetyl:2H(3)@K	27	QE	0.295986	FALSE	Sequest HT	Sequest HT (B2)	B	2	Unambiguous	1	Q68CP9	AT-rich interactive domain-containing protein 2 OS=Homo sapiens OX=9606 GN=ARID2 PE=1 SV=2	Q68CP9	AT-rich interactive domain-containing protein 2 OS=Homo sapiens OX=9606 GN=ARID2 PE=1 SV=2	0	3	0.4577	0	1	1	610.329	1828.97	1828.98	-3.39	-0.00207	0/0	0	0	7906775	HCD	MS2	19.6036	10.507	53.806	22119	22116	220621_E_508.raw	F9.8	2195	1	FALSE	M	A	F9	chymotrypsin	368475	6.18787e+06	0.0562012	0.943799	MG132	2ND	10	158	0	FALSE	0;6;14	1665445	NA	NA	NA
High	[F].eSDPATHNEPGVRL.[K]	HCD	3.04	5.1e-05	6e-05	0.963	0.65	1	Sequest HT (2)	2	752.362	-0.72	53.8178	22128	22128	Q9NVA2	Glu->pyro-Glu	ESDPATHNEPGVRL	14	2	53.818	495045	14	N-Term(Glu->pyro-Glu)	Glu->pyro-Glu@E^Any N-term	27	QE	0.296066	FALSE	Sequest HT	Sequest HT (B2)	B	2	Unambiguous	1	Q9NVA2	Septin-11 OS=Homo sapiens OX=9606 GN=SEPTIN11 PE=1 SV=3	Q9NVA2	Septin-11 OS=Homo sapiens OX=9606 GN=SEPTIN11 PE=1 SV=3	0	0	0.6513	0	1	1	752.362	1503.72	1503.72	-0.72	-0.00054	0/0	0	0	11366476	HCD	MS2	57.3107	10.427	53.8178	22128	22116	220621_E_508.raw	F9.8	1868	1	FALSE	F	E	F9	chymotrypsin	1.33492e+06	5.06066e+06	0.208725	0.791275	MG132	2ND	10	158	0	FALSE	0	1442360	NA	NA	NA
High	[F].sAGADRATSPL.[V]	HCD	1.85	0.0033	0.023	0.1	0.29	1	Sequest HT (2)	2	545.782	0.01	53.8902	22171	22171	Q96G74	Acetyl:2H(3	SAGADRATSPL	11	2	53.89	495046	11	N-Term(Acetyl:2H(3))	Acetyl:2H(3)@Any N-term	27	QE	0.296555	FALSE	Sequest HT	Sequest HT (B2)	B	2	Unambiguous	1	Q96G74	OTU domain-containing protein 5 OS=Homo sapiens OX=9606 GN=OTUD5 PE=1 SV=1	Q96G74	OTU domain-containing protein 5 OS=Homo sapiens OX=9606 GN=OTUD5 PE=1 SV=1	0	2	0.2865	0	1	1	545.782	1090.56	1090.56	0.01	0	0/0	0	0	7.66401e+06	HCD	MS2	43.4162	5.074	53.8902	22171	22168	220621_E_508.raw	F9.8	1719	1	FALSE	F	S	F9	chymotrypsin	698079	1.77847e+06	0.281875	0.718125	MG132	2ND	10	158	0	FALSE	0	1201438	NA	NA	NA
High	[L].sLDPSHERAGGNL.[R]	HCD	2.39	0.0004	0.0018	0.322	0.43	1	Sequest HT (2)	2	699.346	0.58	53.9137	22185	22185	O15460	Acetyl:2H(3	SLDPSHERAGGNL	13	2	53.914	495047	13	N-Term(Acetyl:2H(3))	Acetyl:2H(3)@Any N-term	27	QE	0.296714	FALSE	Sequest HT	Sequest HT (B2)	B	2	Unambiguous	1	O15460	Prolyl 4-hydroxylase subunit alpha-2 OS=Homo sapiens OX=9606 GN=P4HA2 PE=1 SV=1	O15460	Prolyl 4-hydroxylase subunit alpha-2 OS=Homo sapiens OX=9606 GN=P4HA2 PE=1 SV=1	1	2	0.4268	0	1	1	699.346	1397.69	1397.68	0.58	0.0004	0/0	0	0	7.57268e+06	HCD	MS2	36.7275	14.476	53.9137	22185	22181	220621_E_508.raw	F9.8	2112	1	FALSE	L	S	F9	chymotrypsin	992914	2312830	0.30036	0.69964	MG132	2ND	10	158	0	FALSE	0	619817	NA	NA	NA
High	[M].aNSTGkAPPDERRkGL.[A]	HCD	2.03	0.00022	0.0006	0.457	0.42	1	Sequest HT (2)	2	914.993	0.72	53.9858	22230	22230	Q68CP9	Acetyl	ANSTGKAPPDERRKGL	16	2	53.986	495048	16	N-Term(Acetyl);K6(Acetyl:2H(3));K14(Acetyl:2H(3))	Acetyl@Any N-term;Acetyl:2H(3)@K;Acetyl:2H(3)@K	27	QE	0.297201	FALSE	Sequest HT	Sequest HT (B2)	B	2	Unambiguous	1	Q68CP9	AT-rich interactive domain-containing protein 2 OS=Homo sapiens OX=9606 GN=ARID2 PE=1 SV=2	Q68CP9	AT-rich interactive domain-containing protein 2 OS=Homo sapiens OX=9606 GN=ARID2 PE=1 SV=2	0	2	0.4187	0	1	1	914.993	1828.98	1828.98	0.72	0.00066	0/0	0	0	25752316	HCD	MS2	35.3453	4.885	53.9858	22230	22220	220621_E_508.raw	F9.8	2073	1	FALSE	M	A	F9	chymotrypsin	557240	2.15237e+06	0.205653	0.794347	MG132	2ND	10	158	0	FALSE	0;6;14	756598	NA	NA	NA
High	[M].aNSTGkAPPDERRkGL.[A]	HCD	1.87	0.00089	0.0048	0.229	0.34	1	Sequest HT (2)	2	914.993	0.39	53.996	22235	22235	Q68CP9	Acetyl	ANSTGKAPPDERRKGL	16	2	53.996	495049	16	N-Term(Acetyl);K6(Acetyl:2H(3));K14(Acetyl:2H(3))	Acetyl@Any N-term;Acetyl:2H(3)@K;Acetyl:2H(3)@K	27	QE	0.29727	FALSE	Sequest HT	Sequest HT (B2)	B	2	Unambiguous	1	Q68CP9	AT-rich interactive domain-containing protein 2 OS=Homo sapiens OX=9606 GN=ARID2 PE=1 SV=2	Q68CP9	AT-rich interactive domain-containing protein 2 OS=Homo sapiens OX=9606 GN=ARID2 PE=1 SV=2	0	2	0.3369	0	1	1	914.993	1828.98	1828.98	0.39	0.00035	0/0	0	0	22405814	HCD	MS2	34.7166	5.73	53.996	22235	22233	220621_E_508.raw	F9.8	2068	1	FALSE	M	A	F9	chymotrypsin	627122	2.39459e+06	0.207538	0.792462	MG132	2ND	10	158	0	FALSE	0;6;14	857557	NA	NA	NA
High	[L].eLRDNDkTRY.[M]	HCD	2.76	8.9e-05	0.00015	0.736	0.64	1	Sequest HT (2)	2	668.836	-2.1	54.05	22269	22269	P06733	Glu->pyro-Glu	ELRDNDKTRY	10	2	54.05	495050	10	N-Term(Glu->pyro-Glu);K7(Acetyl:2H(3))	Glu->pyro-Glu@E^Any N-term;Acetyl:2H(3)@K	27	QE	0.297635	FALSE	Sequest HT	Sequest HT (B2)	B	2	Unambiguous	1	P06733	Alpha-enolase OS=Homo sapiens OX=9606 GN=ENO1 PE=1 SV=2	P06733	Alpha-enolase OS=Homo sapiens OX=9606 GN=ENO1 PE=1 SV=2	1	0	0.6449	0	1	1	668.836	1336.67	1336.67	-2.1	-0.0014	0/0	0	0	10653336	HCD	MS2	61.2893	10.268	54.05	22269	22259	220621_E_508.raw	F9.8	2069	1	FALSE	L	E	F9	chymotrypsin	1.65567e+06	1.60805e+06	0.507295	0.492705	MG132	2ND	10	158	0	FALSE	0;7	909705	NA	NA	NA
High	[L].kVkRITPRHL.[Q]	HCD	2.38	0.00091	0.0049	0.228	0.47	1	Sequest HT (2)	3	461.636	-0.33	54.0614	22275	22275	Q71UI9; P0C0S5	Acetyl:2H(3	KVKRITPRHL	10	3	54.061	495051	10	N-Term(Acetyl:2H(3));K1(Acetyl:2H(3));K3(Acetyl:2H(3))	Acetyl:2H(3)@Any N-term;Acetyl:2H(3)@K;Acetyl:2H(3)@K	27	QE	0.297712	FALSE	Sequest HT	Sequest HT (B2)	B	2	Unambiguous	2	Q71UI9; P0C0S5	Histone H2A.V OS=Homo sapiens OX=9606 GN=H2AZ2 PE=1 SV=3;Histone H2A.Z OS=Homo sapiens OX=9606 GN=H2AZ1 PE=1 SV=2	Q71UI9; P0C0S5	Histone H2A.V OS=Homo sapiens OX=9606 GN=H2AZ2 PE=1 SV=3; Histone H2A.Z OS=Homo sapiens OX=9606 GN=H2AZ1 PE=1 SV=2	0	3	0.4748	0	1	1	461.636	1382.89	1382.89	-0.33	-0.00015	0/0	0	0	7080394	HCD	MS2	39.0132	8.978	54.0614	22275	22272	220621_E_508.raw	F9.8	95	2	FALSE	L	K	F9	chymotrypsin	1.44316e+06	3.48451e+06	0.292868	0.707132	MG132	2ND	10	158	0	FALSE	0;1;3	1938271	NA	NA	NA
High	[F].TDDVkkGGPGRGGSGGF.[T]	HCD	4.21	3.3e-05	8.7e-06	1.39	0.66	1	Sequest HT (2)	2	841.424	-0.14	54.0639	22277	22277	P53990	NA	TDDVKKGGPGRGGSGGF	17	2	54.064	495052	17	K5(Acetyl:2H(3));K6(Acetyl:2H(3))	Acetyl:2H(3)@K;Acetyl:2H(3)@K	27	QE	0.297729	FALSE	Sequest HT	Sequest HT (B2)	B	2	Unambiguous	1	P53990	IST1 homolog OS=Homo sapiens OX=9606 GN=IST1 PE=1 SV=1	P53990	IST1 homolog OS=Homo sapiens OX=9606 GN=IST1 PE=1 SV=1	0	2	0.6603	0	1	1	841.424	1681.84	1681.84	-0.14	-0.00012	0/0	0	0	6.35418e+06	HCD	MS2	0	36.879	54.0639	22277	22272	220621_E_508.raw	F9.8	2418	1	FALSE	F	T	F9	chymotrypsin	355557	1.73083e+06	0.170418	0.829582	MG132	2ND	10	158	0	FALSE	5;6	601040	NA	NA	NA
High	[L].NSQkAGkEkDGTkRkSL.[S]	HCD	2.04	0.0008	0.0041	0.242	0.23	1	Sequest HT (2)	3	700.733	-0.83	54.0896	22293	22293	Q13185	NA	NSQKAGKEKDGTKRKSL	17	3	54.09	495053	17	K4(Acetyl:2H(3));K7(Acetyl:2H(3));K9(Acetyl:2H(3));K13(Acetyl:2H(3));K15(Acetyl:2H(3))	Acetyl:2H(3)@K;Acetyl:2H(3)@K;Acetyl:2H(3)@K;Acetyl:2H(3)@K;Acetyl:2H(3)@K	27	QE	0.297903	FALSE	Sequest HT	Sequest HT (B2)	B	2	Unambiguous	1	Q13185	Chromobox protein homolog 3 OS=Homo sapiens OX=9606 GN=CBX3 PE=1 SV=4	Q13185	Chromobox protein homolog 3 OS=Homo sapiens OX=9606 GN=CBX3 PE=1 SV=4	0	3	0.2255	0	1	1	700.733	2100.19	2100.19	-0.83	-0.00058	0/0	0	0	3.46107e+06	HCD	MS2	62.1498	48.493	54.0896	22293	22285	220621_E_508.raw	F9.8	1063	1	FALSE	L	N	F9	chymotrypsin	192198	568426	0.252684	0.747316	MG132	2ND	10	158	0	FALSE	4;7;9;13;15	158648	NA	NA	NA
High	[L].cRLDAEPRPPPTQEAA.[-]	HCD	2.86	0.00016	0.00032	0.57	0.45	1	Sequest HT (2)	2	926.961	4.95	54.1528	22331	22331	Q9Y285	Acetyl:2H(3	CRLDAEPRPPPTQEAA	16	2	54.153	495054	16	N-Term(Acetyl:2H(3));C1(Carbamidomethyl)	Acetyl:2H(3)@Any N-term;Carbamidomethyl@C	27	QE	0.29833	FALSE	Sequest HT	Sequest HT (B2)	B	2	Unambiguous	1	Q9Y285	Phenylalanine--tRNA ligase alpha subunit OS=Homo sapiens OX=9606 GN=FARSA PE=1 SV=3	Q9Y285	Phenylalanine--tRNA ligase alpha subunit OS=Homo sapiens OX=9606 GN=FARSA PE=1 SV=3	1	2	0.4545	0	1	1	926.961	1852.91	1852.9	4.95	0.00459	0/0	0	0	2.3545e+06	HCD	MS2	35.8439	43.072	54.1528	22331	22324	220621_E_508.raw	F9.8	2488	1	FALSE	L	C	F9	chymotrypsin	338995	318233	0.515796	0.484204	MG132	2ND	10	158	0	FALSE	0;1	132322	NA	NA	NA
High	[F].eRkADALkAm.[K]	HCD	2.2	0.0011	0.0069	0.199	0.37	1	Sequest HT (2)	2	610.833	1.68	54.217	22370	22370	Q86V81	Glu->pyro-Glu	ERKADALKAM	10	2	54.217	495055	10	N-Term(Glu->pyro-Glu);K3(Acetyl:2H(3));K8(Acetyl:2H(3));M10(Oxidation)	Glu->pyro-Glu@E^Any N-term;Acetyl:2H(3)@K;Acetyl:2H(3)@K;Oxidation@M	27	QE	0.298764	FALSE	Sequest HT	Sequest HT (B2)	B	2	Unambiguous	1	Q86V81	THO complex subunit 4 OS=Homo sapiens OX=9606 GN=ALYREF PE=1 SV=3	Q86V81	THO complex subunit 4 OS=Homo sapiens OX=9606 GN=ALYREF PE=1 SV=3	1	2	0.3682	0	1	1	610.833	1220.66	1220.66	1.68	0.00102	0/0	0	0	7.68768e+06	HCD	MS2	56.9746	6.378	54.217	22370	22363	220621_E_508.raw	F9.8	1635	1	FALSE	F	E	F9	chymotrypsin	2.51804e+06	2.48344e+06	0.503459	0.496541	MG132	2ND	10	158	0	FALSE	0;3;8;10	1285225	NA	NA	NA
High	[Y].rRVSGDAAQDLDRGL.[R]	HCD	3.76	5.1e-05	6.7e-05	0.936	0.47	1	Sequest HT (2)	3	558.63	-0.51	54.2335	22379	22379	Q9Y4H2	Acetyl:2H(3	RRVSGDAAQDLDRGL	15	3	54.234	495056	15	N-Term(Acetyl:2H(3))	Acetyl:2H(3)@Any N-term	27	QE	0.298875	TRUE	Sequest HT	Sequest HT (B2)	B	2	Unambiguous	1	Q9Y4H2	Insulin receptor substrate 2 OS=Homo sapiens OX=9606 GN=IRS2 PE=1 SV=2	Q9Y4H2	Insulin receptor substrate 2 OS=Homo sapiens OX=9606 GN=IRS2 PE=1 SV=2	1	3	0.4681	0	1	1	558.63	1673.87	1673.88	-0.51	-0.00028	0/0	0	0	9631758	HCD	MS2	20.599	8.73	54.2335	22379	22376	220621_E_508.raw	F9.8	2256	1	FALSE	Y	R	F9	chymotrypsin	2.13589e+06	1.40633e+06	0.602981	0.397019	MG132	2ND	10	158	1	TRUE	0	1124769	NA	NA	NA
High	[L].gIHEDSQNRkkL.[S]	HCD	2.77	5.9e-05	0.00011	0.814	0.42	1	Sequest HT (2)	2	780.428	-0.48	54.2538	22391	22391	P07900	Acetyl:2H(3	GIHEDSQNRKKL	12	2	54.254	495057	12	N-Term(Acetyl:2H(3));K10(Acetyl:2H(3));K11(Acetyl:2H(3))	Acetyl:2H(3)@Any N-term;Acetyl:2H(3)@K;Acetyl:2H(3)@K	27	QE	0.299012	FALSE	Sequest HT	Sequest HT (B2)	B	2	Unambiguous	1	P07900	Heat shock protein HSP 90-alpha OS=Homo sapiens OX=9606 GN=HSP90AA1 PE=1 SV=5	P07900	Heat shock protein HSP 90-alpha OS=Homo sapiens OX=9606 GN=HSP90AA1 PE=1 SV=5	0	0	0.4188	0	1	1	780.428	1559.85	1559.85	-0.48	-0.00037	0/0	0	0	16261512	HCD	MS2	60.2219	5.534	54.2538	22391	22389	220621_E_508.raw	F9.8	1925	1	FALSE	L	G	F9	chymotrypsin	2.80683e+06	5.37196e+06	0.343184	0.656816	MG132	2ND	10	158	0	FALSE	0;10;11	1337484	NA	NA	NA
High	[L].VGDAAkSQAAL.[N]	HCD	2.39	0.00044	0.0024	0.292	0.38	1	Sequest HT (2)	1	1075.58	0.67	54.2594	22395	22395	P48741; P17066	NA	VGDAAKSQAAL	11	1	54.259	495058	11	K6(Acetyl:2H(3))	Acetyl:2H(3)@K	27	QE	0.29905	FALSE	Sequest HT	Sequest HT (B2)	B	2	Unambiguous	2	P48741; P17066	Putative heat shock 70 kDa protein 7 OS=Homo sapiens OX=9606 GN=HSPA7 PE=5 SV=2;Heat shock 70 kDa protein 6 OS=Homo sapiens OX=9606 GN=HSPA6 PE=1 SV=2	P48741; P17066	Putative heat shock 70 kDa protein 7 OS=Homo sapiens OX=9606 GN=HSPA7 PE=5 SV=2; Heat shock 70 kDa protein 6 OS=Homo sapiens OX=9606 GN=HSPA6 PE=1 SV=2	0	1	0.3849	0	1	1	1075.58	1075.58	1075.58	0.67	0.00072	0/0	0	0	3.35452e+06	HCD	MS2	53.0854	58.726	54.2594	22395	22389	220621_E_508.raw	F9.8	1653	2	FALSE	L	V	F9	chymotrypsin	191620	18094.8	0.913717	0.0862831	MG132	2ND	10	158	0	FALSE	6	45495.7	202.137	16936.9	0.372275
High	[L].gIHEDSQNRkkL.[S]	HCD	1.62	0.00074	0.0037	0.253	0.17	1	Sequest HT (2)	3	520.62	-1.35	54.2795	22407	22407	P07900	Acetyl:2H(3	GIHEDSQNRKKL	12	3	54.279	495059	12	N-Term(Acetyl:2H(3));K10(Acetyl:2H(3));K11(Acetyl:2H(3))	Acetyl:2H(3)@Any N-term;Acetyl:2H(3)@K;Acetyl:2H(3)@K	27	QE	0.299186	FALSE	Sequest HT	Sequest HT (B2)	B	2	Unambiguous	1	P07900	Heat shock protein HSP 90-alpha OS=Homo sapiens OX=9606 GN=HSP90AA1 PE=1 SV=5	P07900	Heat shock protein HSP 90-alpha OS=Homo sapiens OX=9606 GN=HSP90AA1 PE=1 SV=5	0	3	0.1728	0	1	1	520.62	1559.85	1559.85	-1.35	-0.0007	0/0	0	0	6.44635e+06	HCD	MS2	31.9556	16.16	54.2795	22407	22402	220621_E_508.raw	F9.8	1906	1	FALSE	L	G	F9	chymotrypsin	684968	234458	0.744995	0.255005	MG132	2ND	10	158	0	FALSE	0;10;11	201711	NA	NA	NA
High	[L].aNcTSRQIEPANREF.[C]	HCD	1.93	0.00046	0.0025	0.287	0.36	1	Sequest HT (2)	2	919.437	-1.69	54.2846	22411	22411	Q9NQW6	Acetyl:2H(3	ANCTSRQIEPANREF	15	2	54.285	495060	15	N-Term(Acetyl:2H(3));C3(Carbamidomethyl)	Acetyl:2H(3)@Any N-term;Carbamidomethyl@C	27	QE	0.29922	FALSE	Sequest HT	Sequest HT (B2)	B	2	Unambiguous	1	Q9NQW6	Anillin OS=Homo sapiens OX=9606 GN=ANLN PE=1 SV=2	Q9NQW6	Anillin OS=Homo sapiens OX=9606 GN=ANLN PE=1 SV=2	0	2	0.3627	0	1	1	919.437	1837.87	1837.87	-1.69	-0.00155	0/0	0	0	4.50573e+06	HCD	MS2	0	41.416	54.2846	22411	22402	220621_E_508.raw	F9.8	1828	1	FALSE	L	A	F9	chymotrypsin	288971	229760	0.557074	0.442926	MG132	2ND	10	158	0	FALSE	0;3	149831	NA	NA	NA
High	[W].ekEcPVkRERL.[S]	HCD	1.44	0.0081	0.058	0.02	0.19	1	Sequest HT (2)	2	758.417	3.57	54.2998	22419	22419	Q9NXH9	Glu->pyro-Glu	EKECPVKRERL	11	2	54.3	495061	11	N-Term(Glu->pyro-Glu);K2(Acetyl:2H(3));C4(Carbamidomethyl);K7(Acetyl:2H(3))	Glu->pyro-Glu@E^Any N-term;Acetyl:2H(3)@K;Carbamidomethyl@C;Acetyl:2H(3)@K	27	QE	0.299323	FALSE	Sequest HT	Sequest HT (B2)	B	2	Unambiguous	1	Q9NXH9	tRNA (guanine(26)-N(2))-dimethyltransferase OS=Homo sapiens OX=9606 GN=TRMT1 PE=1 SV=1	Q9NXH9	tRNA (guanine(26)-N(2))-dimethyltransferase OS=Homo sapiens OX=9606 GN=TRMT1 PE=1 SV=1	0	2	0.1875	0	1	1	758.417	1515.83	1515.82	3.57	0.0027	0/0	0	0	5698586	HCD	MS2	17.6693	39.952	54.2998	22419	22415	220621_E_508.raw	F9.8	1736	1	FALSE	W	E	F9	chymotrypsin	334257	298969	0.527864	0.472136	MG132	2ND	10	158	0	FALSE	0;2;4;7	155400	202.139	13251.4	0.0852731
High	[F].eRkADALkAm.[K]	HCD	1.56	0.0087	0.062	0.013	0.46	1	Sequest HT (2)	1	1220.66	1.54	54.307	22424	22424	Q86V81	Glu->pyro-Glu	ERKADALKAM	10	1	54.307	495062	10	N-Term(Glu->pyro-Glu);K3(Acetyl:2H(3));K8(Acetyl:2H(3));M10(Oxidation)	Glu->pyro-Glu@E^Any N-term;Acetyl:2H(3)@K;Acetyl:2H(3)@K;Oxidation@M	27	QE	0.299372	FALSE	Sequest HT	Sequest HT (B2)	B	2	Unambiguous	1	Q86V81	THO complex subunit 4 OS=Homo sapiens OX=9606 GN=ALYREF PE=1 SV=3	Q86V81	THO complex subunit 4 OS=Homo sapiens OX=9606 GN=ALYREF PE=1 SV=3	1	1	0.4615	0	1	1	1220.66	1220.66	1220.66	1.54	0.00188	0/0	0	0	2038809	HCD	MS2	0	84.024	54.307	22424	22415	220621_E_508.raw	F9.8	1635	1	FALSE	F	E	F9	chymotrypsin	337967	0	1	0	MG132	2ND	10	158	0	FALSE	0;3;8;10	279900	NA	NA	NA
High	[F].AGQHIAkSPF.[E]	HCD	2.19	0.00086	0.0044	0.236	0.31	1	Sequest HT (2)	2	550.8	0.02	54.3434	22444	22444	P21333	NA	AGQHIAKSPF	10	2	54.343	495063	10	K7(Acetyl:2H(3))	Acetyl:2H(3)@K	27	QE	0.299618	FALSE	Sequest HT	Sequest HT (B2)	B	2	Unambiguous	1	P21333	Filamin-A OS=Homo sapiens OX=9606 GN=FLNA PE=1 SV=4	P21333	Filamin-A OS=Homo sapiens OX=9606 GN=FLNA PE=1 SV=4	0	2	0.3059	0	1	1	550.8	1100.59	1100.59	0.02	1e-05	0/0	0	0	13329680	HCD	MS2	24.0584	5.029	54.3434	22444	22441	220621_E_508.raw	F9.8	1548	1	FALSE	F	A	F9	chymotrypsin	3.17083e+06	2.61489e+06	0.548044	0.451956	MG132	2ND	10	158	0	FALSE	7	2302225	NA	NA	NA
High	[F].REEAIkF.[S]	HCD	1.72	0.0086	0.061	0.014	0.24	1	Sequest HT (2)	2	469.263	1.14	54.3536	22452	22452	P13010	NA	REEAIKF	7	2	54.354	495064	7	K6(Acetyl:2H(3))	Acetyl:2H(3)@K	27	QE	0.299686	FALSE	Sequest HT	Sequest HT (B2)	B	2	Unambiguous	1	P13010	X-ray repair cross-complementing protein 5 OS=Homo sapiens OX=9606 GN=XRCC5 PE=1 SV=3	P13010	X-ray repair cross-complementing protein 5 OS=Homo sapiens OX=9606 GN=XRCC5 PE=1 SV=3	0	2	0.2442	0	1	1	469.263	937.519	937.518	1.14	0.00053	0/0	0	0	3.70462e+06	HCD	MS2	28.6796	12.243	54.3536	22452	22441	220621_E_508.raw	F9.8	1325	1	FALSE	F	R	F9	chymotrypsin	769254	638859	0.546301	0.453699	MG132	2ND	10	158	0	FALSE	6	449627	NA	NA	NA
High	[L].EkALDVm.[V]	HCD	1.89	0.0012	0.0076	0.19	0.39	1	Sequest HT (2)	1	866.438	1.37	54.3824	22468	22468	P26447	NA	EKALDVM	7	1	54.382	495065	7	K2(Acetyl:2H(3));M7(Oxidation)	Acetyl:2H(3)@K;Oxidation@M	27	QE	0.299881	FALSE	Sequest HT	Sequest HT (B2)	B	2	Unambiguous	1	P26447	Protein S100-A4 OS=Homo sapiens OX=9606 GN=S100A4 PE=1 SV=1	P26447	Protein S100-A4 OS=Homo sapiens OX=9606 GN=S100A4 PE=1 SV=1	1	1	0.3862	0	1	1	866.438	866.438	866.437	1.37	0.00118	0/0	0	0	7642185	HCD	MS2	20.5439	33.776	54.3824	22468	22467	220621_E_508.raw	F9.8	1760	1	FALSE	L	E	F9	chymotrypsin	394611	377486	0.51109	0.48891	MG132	2ND	10	158	0	FALSE	2;7	189290	NA	NA	NA
High	[F].AGQHIAkSPF.[E]	HCD	1.91	0.0047	0.032	0.071	0.36	1	Sequest HT (2)	1	1100.59	0.97	54.3943	22477	22477	P21333	NA	AGQHIAKSPF	10	1	54.394	495066	10	K7(Acetyl:2H(3))	Acetyl:2H(3)@K	27	QE	0.299961	FALSE	Sequest HT	Sequest HT (B2)	B	2	Unambiguous	1	P21333	Filamin-A OS=Homo sapiens OX=9606 GN=FLNA PE=1 SV=4	P21333	Filamin-A OS=Homo sapiens OX=9606 GN=FLNA PE=1 SV=4	0	1	0.3613	0	1	1	1100.59	1100.59	1100.59	0.97	0.00107	0/0	0	0	2.38522e+06	HCD	MS2	0	58.309	54.3943	22477	22467	220621_E_508.raw	F9.8	1608	1	FALSE	F	A	F9	chymotrypsin	486553	14382	0.97129	0.0287103	MG132	2ND	10	158	0	FALSE	7	126372	NA	NA	NA
High	[F].LGDEETVRkAM.[E]	HCD	2.34	0.00036	0.0013	0.354	0.49	1	Sequest HT (2)	2	647.328	-4.22	54.4919	22536	22536	P18669; P15259	NA	LGDEETVRKAM	11	2	54.492	495067	11	K9(Acetyl:2H(3))	Acetyl:2H(3)@K	27	QE	0.300621	FALSE	Sequest HT	Sequest HT (B2)	B	2	Unambiguous	2	P18669	Phosphoglycerate mutase 1 OS=Homo sapiens OX=9606 GN=PGAM1 PE=1 SV=2	P18669; P15259	Phosphoglycerate mutase 1 OS=Homo sapiens OX=9606 GN=PGAM1 PE=1 SV=2; Phosphoglycerate mutase 2 OS=Homo sapiens OX=9606 GN=PGAM2 PE=1 SV=3	1	2	0.4915	0	1	1	647.328	1293.65	1293.65	-4.22	-0.00273	0/0	0	0	8189991	HCD	MS2	42.49	8.006	54.4919	22536	22532	220621_E_508.raw	F9.8	2029	1	FALSE	F	L	F9	chymotrypsin	914623	2.49086e+06	0.268574	0.731426	MG132	2ND	10	158	0	FALSE	9	502000	NA	NA	NA
High	[L].tNkEAASQRPL.[S]	HCD	2.68	0.00036	0.0012	0.363	0.44	1	Sequest HT (2)	2	652.856	-1.8	54.497	22540	22540	Q9ULT8	Acetyl:2H(3	TNKEAASQRPL	11	2	54.497	495068	11	N-Term(Acetyl:2H(3));K3(Acetyl:2H(3))	Acetyl:2H(3)@Any N-term;Acetyl:2H(3)@K	27	QE	0.300655	FALSE	Sequest HT	Sequest HT (B2)	B	2	Unambiguous	1	Q9ULT8	E3 ubiquitin-protein ligase HECTD1 OS=Homo sapiens OX=9606 GN=HECTD1 PE=1 SV=4	Q9ULT8	E3 ubiquitin-protein ligase HECTD1 OS=Homo sapiens OX=9606 GN=HECTD1 PE=1 SV=4	0	2	0.4366	0	1	1	652.856	1304.71	1304.71	-1.8	-0.00117	0/0	0	0	3.68568e+06	HCD	MS2	29.4881	20.45	54.497	22540	22532	220621_E_508.raw	F9.8	1822	1	FALSE	L	T	F9	chymotrypsin	358357	844568	0.297905	0.702095	MG132	2ND	10	158	0	FALSE	0;3	184029	NA	NA	NA
High	[L].eARIRQkDEEDkARF.[R]	HCD	3.44	0.00042	0.0018	0.318	0.44	1	Sequest HT (2)	3	655.013	-0.95	54.5353	22564	22564	O00170	Glu->pyro-Glu	EARIRQKDEEDKARF	15	3	54.535	495069	15	N-Term(Glu->pyro-Glu);K7(Acetyl:2H(3));K12(Acetyl:2H(3))	Glu->pyro-Glu@E^Any N-term;Acetyl:2H(3)@K;Acetyl:2H(3)@K	27	QE	0.300914	FALSE	Sequest HT	Sequest HT (B2)	B	2	Unambiguous	1	O00170	AH receptor-interacting protein OS=Homo sapiens OX=9606 GN=AIP PE=1 SV=3	O00170	AH receptor-interacting protein OS=Homo sapiens OX=9606 GN=AIP PE=1 SV=3	0	3	0.439	0	1	1	655.013	1963.02	1963.03	-0.95	-0.00062	0/0	0	0	4.85502e+06	HCD	MS2	37.8508	17.722	54.5353	22564	22558	220621_E_508.raw	F9.8	2441	1	FALSE	L	E	F9	chymotrypsin	1.25237e+06	676318	0.649338	0.350662	MG132	2ND	10	158	0	FALSE	0;7;12	797877	NA	NA	NA
High	[L].sNSGQPERkF.[M]	HCD	1.76	0.00049	0.0028	0.277	0.45	1	Sequest HT (2)	1	1239.62	0.92	54.5565	22577	22577	Q9UN86	Acetyl:2H(3	SNSGQPERKF	10	1	54.556	495070	10	N-Term(Acetyl:2H(3));K9(Acetyl:2H(3))	Acetyl:2H(3)@Any N-term;Acetyl:2H(3)@K	27	QE	0.301057	FALSE	Sequest HT	Sequest HT (B2)	B	2	Unambiguous	1	Q9UN86	Ras GTPase-activating protein-binding protein 2 OS=Homo sapiens OX=9606 GN=G3BP2 PE=1 SV=2	Q9UN86	Ras GTPase-activating protein-binding protein 2 OS=Homo sapiens OX=9606 GN=G3BP2 PE=1 SV=2	0	1	0.4489	0	1	1	1239.62	1239.62	1239.62	0.92	0.00114	0/0	0	0	3.9586e+06	HCD	MS2	0	69.819	54.5565	22577	22571	220621_E_508.raw	F9.8	1750	1	FALSE	L	S	F9	chymotrypsin	50391.2	84732.5	0.372926	0.627074	MG132	2ND	10	158	0	FALSE	0;9	58714.4	NA	NA	NA
High	[F].rLEQGGTADGLREREL.[E]	HCD	2.42	0.0058	0.04	0.053	0.28	1	Sequest HT (2)	3	615.659	-2.3	54.6055	22608	22608	O43290	Acetyl:2H(3	RLEQGGTADGLREREL	16	3	54.606	495071	16	N-Term(Acetyl:2H(3))	Acetyl:2H(3)@Any N-term	27	QE	0.301389	TRUE	Sequest HT	Sequest HT (B2)	B	2	Unambiguous	1	O43290	U4/U6.U5 tri-snRNP-associated protein 1 OS=Homo sapiens OX=9606 GN=SART1 PE=1 SV=1	O43290	U4/U6.U5 tri-snRNP-associated protein 1 OS=Homo sapiens OX=9606 GN=SART1 PE=1 SV=1	2	3	0.281	0	1	1	615.659	1844.96	1844.97	-2.3	-0.00142	0/0	0	0	10651492	HCD	MS2	24.4509	8.381	54.6055	22608	22597	220621_E_508.raw	F9.8	2361	1	FALSE	F	R	F9	chymotrypsin	927400	1.55598e+06	0.373443	0.626557	MG132	2ND	10	158	1	TRUE	0	1012716	202.138	81241.1	0.080221
High	[L].eNAAkkRERATSDPRTTEQkQEkkRL.[K]	HCD	2.17	0.0097	0.069	0.003	0.43	1	Sequest HT (2)	4	842.97	1.46	54.7036	22668	22668	Q01780	Acetyl:2H(3	ENAAKKRERATSDPRTTEQKQEKKRL	26	4	54.704	495072	26	N-Term(Acetyl:2H(3));K5(Acetyl:2H(3));K6(Acetyl:2H(3));K20(Acetyl:2H(3));K23(Acetyl:2H(3));K24(Acetyl:2H(3))	Acetyl:2H(3)@Any N-term;Acetyl:2H(3)@K;Acetyl:2H(3)@K;Acetyl:2H(3)@K;Acetyl:2H(3)@K;Acetyl:2H(3)@K	27	QE	0.302051	FALSE	Sequest HT	Sequest HT (B2)	B	2	Unambiguous	1	Q01780	Exosome component 10 OS=Homo sapiens OX=9606 GN=EXOSC10 PE=1 SV=2	Q01780	Exosome component 10 OS=Homo sapiens OX=9606 GN=EXOSC10 PE=1 SV=2	0	4	0.4286	0	1	1	842.97	3368.86	3368.85	1.46	0.00123	0/0	0	0	3.17501e+06	HCD	MS2	17.8273	31.806	54.7036	22668	22662	220621_E_508.raw	F9.8	784	1	FALSE	L	E	F9	chymotrypsin	2.08858e+06	1.96667e+06	0.515031	0.484969	MG132	2ND	10	158	0	FALSE	0;5;6;20;23;24	1990164	NA	NA	NA
High	[Y].rPETkQEkkQRL.[L]	HCD	3.23	5.9e-05	0.00011	0.82	0.59	1	Sequest HT (2)	2	861.009	0.52	54.7638	22704	22704	P62424	Acetyl:2H(3	RPETKQEKKQRL	12	2	54.764	495073	12	N-Term(Acetyl:2H(3));K5(Acetyl:2H(3));K8(Acetyl:2H(3));K9(Acetyl:2H(3))	Acetyl:2H(3)@Any N-term;Acetyl:2H(3)@K;Acetyl:2H(3)@K;Acetyl:2H(3)@K	27	QE	0.302458	TRUE	Sequest HT	Sequest HT (B2)	B	2	Unambiguous	1	P62424	60S ribosomal protein L7a OS=Homo sapiens OX=9606 GN=RPL7A PE=1 SV=2	P62424	60S ribosomal protein L7a OS=Homo sapiens OX=9606 GN=RPL7A PE=1 SV=2	0	2	0.5913	0	1	1	861.009	1721.01	1721.01	0.52	0.00045	0/0	0	0	9893064	HCD	MS2	8.77537	24.028	54.7638	22704	22701	220621_E_508.raw	F9.8	643	1	FALSE	Y	R	F9	chymotrypsin	717943	550159	0.566155	0.433845	MG132	2ND	10	158	1	TRUE	0;5;8;9	315417	202.138	315417	1
High	[L].sNSGQPERkF.[M]	HCD	2.75	0.00031	0.001	0.385	0.45	1	Sequest HT (2)	2	620.315	-0.72	54.7959	22725	22725	Q9UN86	Acetyl:2H(3	SNSGQPERKF	10	2	54.796	495074	10	N-Term(Acetyl:2H(3));K9(Acetyl:2H(3))	Acetyl:2H(3)@Any N-term;Acetyl:2H(3)@K	27	QE	0.302675	FALSE	Sequest HT	Sequest HT (B2)	B	2	Unambiguous	1	Q9UN86	Ras GTPase-activating protein-binding protein 2 OS=Homo sapiens OX=9606 GN=G3BP2 PE=1 SV=2	Q9UN86	Ras GTPase-activating protein-binding protein 2 OS=Homo sapiens OX=9606 GN=G3BP2 PE=1 SV=2	0	2	0.4509	0	1	1	620.315	1239.62	1239.62	-0.72	-0.00044	0/0	0	0	44768304	HCD	MS2	22.5134	1.912	54.7959	22725	22714	220621_E_508.raw	F9.8	1997	1	FALSE	L	S	F9	chymotrypsin	2.2676e+06	9.24789e+06	0.196918	0.803082	MG132	2ND	10	158	0	FALSE	0;9	5802608	NA	NA	NA
High	[Y].rPETkQEkkQRL.[L]	HCD	3.32	0.00016	0.00036	0.544	0.56	1	Sequest HT (2)	3	574.341	0.16	54.8468	22756	22756	P62424	Acetyl:2H(3	RPETKQEKKQRL	12	3	54.847	495075	12	N-Term(Acetyl:2H(3));K5(Acetyl:2H(3));K8(Acetyl:2H(3));K9(Acetyl:2H(3))	Acetyl:2H(3)@Any N-term;Acetyl:2H(3)@K;Acetyl:2H(3)@K;Acetyl:2H(3)@K	27	QE	0.303019	TRUE	Sequest HT	Sequest HT (B2)	B	2	Unambiguous	1	P62424	60S ribosomal protein L7a OS=Homo sapiens OX=9606 GN=RPL7A PE=1 SV=2	P62424	60S ribosomal protein L7a OS=Homo sapiens OX=9606 GN=RPL7A PE=1 SV=2	0	3	0.5572	0	1	1	574.341	1721.01	1721.01	0.16	9e-05	0/0	0	0	9226106	HCD	MS2	55.7376	6.877	54.8468	22756	22753	220621_E_508.raw	F9.8	641	1	FALSE	Y	R	F9	chymotrypsin	974203	1.81739e+06	0.348977	0.651023	MG132	2ND	10	158	1	TRUE	0;5;8;9	423960	202.138	215942	0.509346
High	[L].eARIRQkDEEDkARF.[R]	HCD	1.61	0.006	0.041	0.05	0.17	1	Sequest HT (2)	2	982.014	-2.44	54.9756	22838	22838	O00170	Glu->pyro-Glu	EARIRQKDEEDKARF	15	2	54.976	495076	15	N-Term(Glu->pyro-Glu);K7(Acetyl:2H(3));K12(Acetyl:2H(3))	Glu->pyro-Glu@E^Any N-term;Acetyl:2H(3)@K;Acetyl:2H(3)@K	27	QE	0.303889	FALSE	Sequest HT	Sequest HT (B2)	B	2	Unambiguous	1	O00170	AH receptor-interacting protein OS=Homo sapiens OX=9606 GN=AIP PE=1 SV=3	O00170	AH receptor-interacting protein OS=Homo sapiens OX=9606 GN=AIP PE=1 SV=3	0	2	0.1677	0	1	1	982.014	1963.02	1963.03	-2.44	-0.00239	0/0	0	0	2175737	HCD	MS2	0	41.69	54.9756	22838	22831	220621_E_508.raw	F9.8	2483	1	FALSE	L	E	F9	chymotrypsin	213897	229378	0.482538	0.517462	MG132	2ND	10	158	0	FALSE	0;7;12	101734	NA	NA	NA
High	[L].eARIRQkDEEDkARF.[R]	HCD	3.7	5.1e-05	8.6e-05	0.876	0.58	1	Sequest HT (2)	3	655.013	-1.05	55.0518	22884	22884	O00170	Glu->pyro-Glu	EARIRQKDEEDKARF	15	3	55.052	495077	15	N-Term(Glu->pyro-Glu);K7(Acetyl:2H(3));K12(Acetyl:2H(3))	Glu->pyro-Glu@E^Any N-term;Acetyl:2H(3)@K;Acetyl:2H(3)@K	27	QE	0.304404	FALSE	Sequest HT	Sequest HT (B2)	B	2	Unambiguous	1	O00170	AH receptor-interacting protein OS=Homo sapiens OX=9606 GN=AIP PE=1 SV=3	O00170	AH receptor-interacting protein OS=Homo sapiens OX=9606 GN=AIP PE=1 SV=3	0	3	0.5838	0	1	1	655.013	1963.02	1963.03	-1.05	-0.00068	0/0	0	0	45901396	HCD	MS2	4.20633	1.902	55.0518	22884	22883	220621_E_508.raw	F9.8	2426	1	FALSE	L	E	F9	chymotrypsin	5.1769e+06	3777860	0.578117	0.421883	MG132	2ND	10	158	0	FALSE	0;7;12	1702535	NA	NA	NA
High	[M].aQSRDGGNPF.[A]	HCD	1.46	0.0045	0.031	0.075	0.27	1	Sequest HT (2)	1	1090.48	-6.07	55.1817	22966	22966	O14828	Acetyl	AQSRDGGNPF	10	1	55.182	495078	10	N-Term(Acetyl)	Acetyl@Any N-term	27	QE	0.305282	FALSE	Sequest HT	Sequest HT (B2)	B	2	Unambiguous	1	O14828	Secretory carrier-associated membrane protein 3 OS=Homo sapiens OX=9606 GN=SCAMP3 PE=1 SV=3	O14828	Secretory carrier-associated membrane protein 3 OS=Homo sapiens OX=9606 GN=SCAMP3 PE=1 SV=3	0	1	0.274	0	1	1	1090.48	1090.48	1090.49	-6.07	-0.00662	0/0	0	0	4.38603e+06	HCD	MS2	53.8459	48.673	55.1817	22966	22961	220621_E_508.raw	F9.8	973	1	FALSE	M	A	F9	chymotrypsin	145501	64645.6	0.692378	0.307622	MG132	2ND	10	158	0	FALSE	0	64645.6	NA	NA	NA
High	[M].aQSRDGGNPF.[A]	HCD	1.59	0.0081	0.057	0.021	0.18	1	Sequest HT (2)	2	545.75	1.36	55.197	22975	22975	O14828	Acetyl	AQSRDGGNPF	10	2	55.197	495079	10	N-Term(Acetyl)	Acetyl@Any N-term	27	QE	0.305385	FALSE	Sequest HT	Sequest HT (B2)	B	2	Unambiguous	1	O14828	Secretory carrier-associated membrane protein 3 OS=Homo sapiens OX=9606 GN=SCAMP3 PE=1 SV=3	O14828	Secretory carrier-associated membrane protein 3 OS=Homo sapiens OX=9606 GN=SCAMP3 PE=1 SV=3	0	0	0.1761	0	1	1	545.75	1090.49	1090.49	1.36	0.00074	0/0	0	0	13927634	HCD	MS2	75.4643	3.128	55.197	22975	22974	220621_E_508.raw	F9.8	1080	1	FALSE	M	A	F9	chymotrypsin	3.03053e+06	3.32723e+06	0.476667	0.523333	MG132	2ND	10	158	0	FALSE	0	2984418	NA	NA	NA
High	[L].gIHEDSQNRkkL.[S]	HCD	2.75	0.0011	0.0067	0.201	0.51	1	Sequest HT (2)	2	780.431	3.44	55.1983	22976	22976	P07900	Acetyl:2H(3	GIHEDSQNRKKL	12	2	55.198	495080	12	N-Term(Acetyl:2H(3));K10(Acetyl:2H(3));K11(Acetyl:2H(3))	Acetyl:2H(3)@Any N-term;Acetyl:2H(3)@K;Acetyl:2H(3)@K	27	QE	0.305394	FALSE	Sequest HT	Sequest HT (B2)	B	2	Unambiguous	1	P07900	Heat shock protein HSP 90-alpha OS=Homo sapiens OX=9606 GN=HSP90AA1 PE=1 SV=5	P07900	Heat shock protein HSP 90-alpha OS=Homo sapiens OX=9606 GN=HSP90AA1 PE=1 SV=5	0	0	0.5127	0	1	1	780.431	1559.85	1559.85	3.44	0.00268	0/0	0	0	5.14815e+06	HCD	MS2	68.3304	30.4	55.1983	22976	22974	220621_E_508.raw	F9.8	1708	1	FALSE	L	G	F9	chymotrypsin	445841	1.10047e+06	0.288326	0.711674	MG132	2ND	10	158	0	FALSE	0;10;11	338103	NA	NA	NA
High	[M].eHkRINGPF.[L]	HCD	2.04	0.0011	0.0067	0.201	0.35	1	Sequest HT (2)	2	562.806	0.22	55.2292	22997	22997	P51532	Glu->pyro-Glu	EHKRINGPF	9	2	55.229	495081	9	N-Term(Glu->pyro-Glu);K3(Acetyl:2H(3))	Glu->pyro-Glu@E^Any N-term;Acetyl:2H(3)@K	27	QE	0.305603	FALSE	Sequest HT	Sequest HT (B2)	B	2	Unambiguous	1	P51532	Transcription activator BRG1 OS=Homo sapiens OX=9606 GN=SMARCA4 PE=1 SV=2	P51532	Transcription activator BRG1 OS=Homo sapiens OX=9606 GN=SMARCA4 PE=1 SV=2	0	0	0.3529	0	1	1	562.806	1124.6	1124.6	0.22	0.00012	0/0	0	0	8048367	HCD	MS2	72.1485	4.399	55.2292	22997	22987	220621_E_508.raw	F9.8	1795	1	FALSE	M	E	F9	chymotrypsin	1.66693e+06	1.10386e+06	0.601609	0.398391	MG132	2ND	10	158	0	FALSE	0;3	614596	NA	NA	NA
High	[M].aQSRDGGNPF.[A]	HCD	2.21	0.0016	0.011	0.164	0.42	1	Sequest HT (2)	2	545.75	0.58	55.2598	23015	23015	O14828	Acetyl	AQSRDGGNPF	10	2	55.26	495082	10	N-Term(Acetyl)	Acetyl@Any N-term	27	QE	0.305809	FALSE	Sequest HT	Sequest HT (B2)	B	2	Unambiguous	1	O14828	Secretory carrier-associated membrane protein 3 OS=Homo sapiens OX=9606 GN=SCAMP3 PE=1 SV=3	O14828	Secretory carrier-associated membrane protein 3 OS=Homo sapiens OX=9606 GN=SCAMP3 PE=1 SV=3	0	2	0.4208	0	1	1	545.75	1090.49	1090.49	0.58	0.00032	0/0	0	0	50234520	HCD	MS2	23.6881	1.165	55.2598	23015	23013	220621_E_508.raw	F9.8	1056	1	FALSE	M	A	F9	chymotrypsin	1.13815e+07	1.22379e+07	0.481872	0.518128	MG132	2ND	10	158	0	FALSE	0	11571310	NA	NA	NA
High	[M].eNmRNDIASHPPVEGSY.[A]	HCD	1.78	0.00044	0.0023	0.296	0.39	1	Sequest HT (2)	2	957.424	-1.92	55.2857	23032	23032	Q7KZF4	Glu->pyro-Glu	ENMRNDIASHPPVEGSY	17	2	55.286	495083	17	N-Term(Glu->pyro-Glu);M3(Oxidation)	Glu->pyro-Glu@E^Any N-term;Oxidation@M	27	QE	0.305984	FALSE	Sequest HT	Sequest HT (B2)	B	2	Unambiguous	1	Q7KZF4	Staphylococcal nuclease domain-containing protein 1 OS=Homo sapiens OX=9606 GN=SND1 PE=1 SV=1	Q7KZF4	Staphylococcal nuclease domain-containing protein 1 OS=Homo sapiens OX=9606 GN=SND1 PE=1 SV=1	1	2	0.3876	0	1	1	957.424	1913.84	1913.84	-1.92	-0.00184	0/0	0	0	4.77652e+06	HCD	MS2	6.12169	41.155	55.2857	23032	23026	220621_E_508.raw	F9.8	979	1	FALSE	M	E	F9	chymotrypsin	466091	776811	0.375002	0.624998	MG132	2ND	10	158	0	FALSE	0;3	591396	NA	NA	NA
High	[L].kMVEkDQDGGRkL.[T]	HCD	3.38	0.00016	0.00031	0.576	0.59	1	Sequest HT (2)	2	819.948	3.67	55.287	23033	23033	P39019	NA	KMVEKDQDGGRKL	13	2	55.287	495084	13	K1(Acetyl:2H(3));K5(Acetyl:2H(3));K12(Acetyl:2H(3))	Acetyl:2H(3)@K;Acetyl:2H(3)@K;Acetyl:2H(3)@K	27	QE	0.305993	FALSE	Sequest HT	Sequest HT (B2)	B	2	Unambiguous	1	P39019	40S ribosomal protein S19 OS=Homo sapiens OX=9606 GN=RPS19 PE=1 SV=2	P39019	40S ribosomal protein S19 OS=Homo sapiens OX=9606 GN=RPS19 PE=1 SV=2	1	2	0.5858	0	1	1	819.948	1638.89	1638.88	3.67	0.00301	0/0	0	0	3.67118e+06	HCD	MS2	24.9836	43.611	55.287	23033	23026	220621_E_508.raw	F9.8	1873	1	FALSE	L	K	F9	chymotrypsin	685093	1.00321e+06	0.405789	0.594211	MG132	2ND	10	158	0	FALSE	1;5;12	240937	NA	NA	NA
High	[L].eEEEAAAEkEDRGRPY.[T]	HCD	2.61	0.00016	0.00034	0.559	0.63	1	Sequest HT (2)	2	953.437	1.23	55.2915	23036	23036	Q5T280	Glu->pyro-Glu	EEEEAAAEKEDRGRPY	16	2	55.292	495085	16	N-Term(Glu->pyro-Glu);K9(Acetyl:2H(3))	Glu->pyro-Glu@E^Any N-term;Acetyl:2H(3)@K	27	QE	0.306024	FALSE	Sequest HT	Sequest HT (B2)	B	2	Unambiguous	1	Q5T280	Putative methyltransferase C9orf114 OS=Homo sapiens OX=9606 GN=SPOUT1 PE=1 SV=3	Q5T280	Putative methyltransferase C9orf114 OS=Homo sapiens OX=9606 GN=SPOUT1 PE=1 SV=3	0	2	0.6322	0	1	1	953.437	1905.87	1905.87	1.23	0.00117	0/0	0	0	1.61752e+06	HCD	MS2	27.9873	52.692	55.2915	23036	23026	220621_E_508.raw	F9.8	1430	1	FALSE	L	E	F9	chymotrypsin	171091	209631	0.449386	0.550614	MG132	2ND	10	158	0	FALSE	0;9	67496.7	NA	NA	NA
High	[W].sNSHRPELVRPALERSL.[K]	HCD	2.38	0.0013	0.0088	0.178	0.47	1	Sequest HT (2)	3	669.371	0.13	55.3065	23043	23043	P52895	Acetyl:2H(3	SNSHRPELVRPALERSL	17	3	55.306	495086	17	N-Term(Acetyl:2H(3))	Acetyl:2H(3)@Any N-term	27	QE	0.306125	FALSE	Sequest HT	Sequest HT (B2)	B	2	Unambiguous	1	P52895	Aldo-keto reductase family 1 member C2 OS=Homo sapiens OX=9606 GN=AKR1C2 PE=1 SV=3	P52895	Aldo-keto reductase family 1 member C2 OS=Homo sapiens OX=9606 GN=AKR1C2 PE=1 SV=3	2	3	0.4748	0	1	1	669.371	2006.1	2006.1	0.13	9e-05	0/0	0	0	8121462	HCD	MS2	20.8442	14.333	55.3065	23043	23039	220621_E_508.raw	F9.8	1710	1	FALSE	W	S	F9	chymotrypsin	216782	383341	0.361229	0.638771	MG132	2ND	10	158	0	FALSE	0	158384	NA	NA	NA
High	[L].kcHPTDERVAL.[H]	HCD	2.67	0.00028	0.0009	0.4	0.46	1	Sequest HT (2)	2	708.363	-1.78	55.3287	23057	23057	Q16719	Acetyl:2H(3	KCHPTDERVAL	11	2	55.329	495087	11	N-Term(Acetyl:2H(3));K1(Acetyl:2H(3));C2(Carbamidomethyl)	Acetyl:2H(3)@Any N-term;Acetyl:2H(3)@K;Carbamidomethyl@C	27	QE	0.306275	FALSE	Sequest HT	Sequest HT (B2)	B	2	Unambiguous	1	Q16719	Kynureninase OS=Homo sapiens OX=9606 GN=KYNU PE=1 SV=1	Q16719	Kynureninase OS=Homo sapiens OX=9606 GN=KYNU PE=1 SV=1	0	2	0.4607	0	1	1	708.363	1415.72	1415.72	-1.78	-0.00126	0/0	0	0	22853566	HCD	MS2	7.63055	5.844	55.3287	23057	23052	220621_E_508.raw	F9.8	2216	1	FALSE	L	K	F9	chymotrypsin	3.14303e+06	4378133	0.417891	0.582109	MG132	2ND	10	158	0	FALSE	0;1;2	2005004	NA	NA	NA
High	[L].DGEASINNRkGkL.[I]	HCD	2.58	0.00015	0.00031	0.578	0.58	1	Sequest HT (2)	2	746.407	1.97	55.3543	23073	23073	O95433	NA	DGEASINNRKGKL	13	2	55.354	495088	13	K10(Acetyl:2H(3));K12(Acetyl:2H(3))	Acetyl:2H(3)@K;Acetyl:2H(3)@K	27	QE	0.306448	FALSE	Sequest HT	Sequest HT (B2)	B	2	Unambiguous	1	O95433	Activator of 90 kDa heat shock protein ATPase homolog 1 OS=Homo sapiens OX=9606 GN=AHSA1 PE=1 SV=1	O95433	Activator of 90 kDa heat shock protein ATPase homolog 1 OS=Homo sapiens OX=9606 GN=AHSA1 PE=1 SV=1	0	2	0.5775	0	1	1	746.407	1491.81	1491.8	1.97	0.00147	0/0	0	0	5590307	HCD	MS2	5.19949	17.579	55.3543	23073	23065	220621_E_508.raw	F9.8	1956	1	FALSE	L	D	F9	chymotrypsin	718296	1101912	0.394623	0.605377	MG132	2ND	10	158	0	FALSE	10;12	343028	NA	NA	NA
High	[Y].kGQHVPGSPF.[Q]	HCD	2.32	0.00011	0.00022	0.648	0.53	1	Sequest HT (2)	1	1098.58	-1.22	55.3728	23084	23084	P21333	NA	KGQHVPGSPF	10	1	55.373	495089	10	K1(Acetyl:2H(3))	Acetyl:2H(3)@K	27	QE	0.306573	FALSE	Sequest HT	Sequest HT (B2)	B	2	Unambiguous	1	P21333	Filamin-A OS=Homo sapiens OX=9606 GN=FLNA PE=1 SV=4	P21333	Filamin-A OS=Homo sapiens OX=9606 GN=FLNA PE=1 SV=4	0	1	0.5259	0	1	1	1098.58	1098.58	1098.58	-1.22	-0.00134	0/0	0	0	3363540	HCD	MS2	0	55.125	55.3728	23084	23078	220621_E_508.raw	F9.8	1627	1	FALSE	Y	K	F9	chymotrypsin	942249	159386	0.855319	0.144681	MG132	2ND	10	158	0	FALSE	1	532026	NA	NA	NA
High	[M].aVPETRPNHTIY.[I]	HCD	1.96	0.0011	0.0062	0.208	0.47	1	Sequest HT (2)	2	720.367	-0.02	55.4094	23106	23106	P09012	Acetyl	AVPETRPNHTIY	12	2	55.409	495090	12	N-Term(Acetyl)	Acetyl@Any N-term	27	QE	0.30682	FALSE	Sequest HT	Sequest HT (B2)	B	2	Unambiguous	1	P09012	U1 small nuclear ribonucleoprotein A OS=Homo sapiens OX=9606 GN=SNRPA PE=1 SV=3	P09012	U1 small nuclear ribonucleoprotein A OS=Homo sapiens OX=9606 GN=SNRPA PE=1 SV=3	0	0	0.4745	0	1	1	720.367	1439.73	1439.73	-0.02	-1e-05	0/0	0	0	32649960	HCD	MS2	63.4829	2.724	55.4094	23106	23104	220621_E_508.raw	F9.8	2259	1	FALSE	M	A	F9	chymotrypsin	1.95327e+06	3.2053e+06	0.378646	0.621354	MG132	2ND	10	158	0	FALSE	0	1607424	202.137	308239	0.191759
High	[L].TGDRISAQDAkQAGL.[V]	HCD	2.72	5.9e-05	9.7e-05	0.846	0.38	1	Sequest HT (2)	2	788.411	-0.81	55.4644	23142	23142	P30084	NA	TGDRISAQDAKQAGL	15	2	55.464	495091	15	K11(Acetyl:2H(3))	Acetyl:2H(3)@K	27	QE	0.307192	FALSE	Sequest HT	Sequest HT (B2)	B	2	Unambiguous	1	P30084	Enoyl-CoA hydratase, mitochondrial OS=Homo sapiens OX=9606 GN=ECHS1 PE=1 SV=4	P30084	Enoyl-CoA hydratase, mitochondrial OS=Homo sapiens OX=9606 GN=ECHS1 PE=1 SV=4	0	2	0.3787	0	1	1	788.411	1575.82	1575.82	-0.81	-0.00064	0/0	0	0	11514420	HCD	MS2	29.0991	9.964	55.4644	23142	23130	220621_E_508.raw	F9.8	2196	1	FALSE	L	T	F9	chymotrypsin	1.08558e+06	204272	0.841631	0.158369	MG132	2ND	10	158	0	FALSE	11	244240	NA	NA	NA
High	[L].sAERAVTGY.[TKRN]	HCD	2.16	0.0016	0.011	0.164	0.37	1	Sequest HT (2)	2	499.751	-3.5	55.4834	23154	23154	P58107; Q15149; P15924	Acetyl:2H(3	SAERAVTGY	9	2	55.483	495092	9	N-Term(Acetyl:2H(3))	Acetyl:2H(3)@Any N-term	27	QE	0.30732	FALSE	Sequest HT	Sequest HT (B2)	B	2	Unambiguous	3	P58107; Q15149; P15924	Epiplakin OS=Homo sapiens OX=9606 GN=EPPK1 PE=1 SV=3;Plectin OS=Homo sapiens OX=9606 GN=PLEC PE=1 SV=3;Desmoplakin OS=Homo sapiens OX=9606 GN=DSP PE=1 SV=3	P58107; Q15149; P15924	Epiplakin OS=Homo sapiens OX=9606 GN=EPPK1 PE=1 SV=3; Plectin OS=Homo sapiens OX=9606 GN=PLEC PE=1 SV=3; Desmoplakin OS=Homo sapiens OX=9606 GN=DSP PE=1 SV=3	0	2	0.3657	0	1	1	499.751	998.495	998.498	-3.5	-0.00175	0/0	0	0	3483455	HCD	MS2	70.7217	7.409	55.4834	23154	23143	220621_E_508.raw	F9.8	1554	3	FALSE	L	S	F9	chymotrypsin	544979	1.04329e+06	0.343127	0.656873	MG132	2ND	10	158	0	FALSE	0	588261	NA	NA	NA
High	[F].akEVRTGGM.[A]	HCD	1.84	0.0058	0.04	0.052	0.43	1	Sequest HT (2)	2	519.779	-1.98	55.4936	23159	23159	P49327	Acetyl:2H(3	AKEVRTGGM	9	2	55.494	495093	9	N-Term(Acetyl:2H(3));K2(Acetyl:2H(3))	Acetyl:2H(3)@Any N-term;Acetyl:2H(3)@K	27	QE	0.307389	FALSE	Sequest HT	Sequest HT (B2)	B	2	Unambiguous	1	P49327	Fatty acid synthase OS=Homo sapiens OX=9606 GN=FASN PE=1 SV=3	P49327	Fatty acid synthase OS=Homo sapiens OX=9606 GN=FASN PE=1 SV=3	0	2	0.4348	0	1	1	519.779	1038.55	1038.55	-1.98	-0.00103	0/0	0	0	12638120	HCD	MS2	28.6071	4.645	55.4936	23159	23156	220621_E_508.raw	F9.8	1874	1	FALSE	F	A	F9	chymotrypsin	675571	2.59435e+06	0.206602	0.793398	MG132	2ND	10	158	0	FALSE	0;2	876943	NA	NA	NA
High	[F].hTNRGPIkF.[N]	HCD	2.13	0.0049	0.034	0.068	0.27	1	Sequest HT (2)	2	580.327	-1.38	55.5038	23167	23167	P62826	Acetyl:2H(3	HTNRGPIKF	9	2	55.504	495094	9	N-Term(Acetyl:2H(3));K8(Acetyl:2H(3))	Acetyl:2H(3)@Any N-term;Acetyl:2H(3)@K	27	QE	0.307458	FALSE	Sequest HT	Sequest HT (B2)	B	2	Unambiguous	1	P62826	GTP-binding nuclear protein Ran OS=Homo sapiens OX=9606 GN=RAN PE=1 SV=3	P62826	GTP-binding nuclear protein Ran OS=Homo sapiens OX=9606 GN=RAN PE=1 SV=3	0	0	0.2676	0	1	1	580.327	1159.65	1159.65	-1.38	-0.0008	0/0	0	0	10142428	HCD	MS2	69.1177	5.394	55.5038	23167	23156	220621_E_508.raw	F9.8	1644	1	FALSE	F	H	F9	chymotrypsin	2.82436e+06	887235	0.760956	0.239044	MG132	2ND	10	158	0	FALSE	0;8	1158609	NA	NA	NA
High	[F].TVRADHGEPIGRGTkVIL.[H]	HCD	3.3	0.00022	0.00057	0.465	0.19	1	Sequest HT (2)	3	655.375	-0.84	55.5345	23185	23185	P08238	NA	TVRADHGEPIGRGTKVIL	18	3	55.535	495095	18	K15(Acetyl:2H(3))	Acetyl:2H(3)@K	27	QE	0.307666	FALSE	Sequest HT	Sequest HT (B2)	B	2	Unambiguous	1	P08238	Heat shock protein HSP 90-beta OS=Homo sapiens OX=9606 GN=HSP90AB1 PE=1 SV=4	P08238	Heat shock protein HSP 90-beta OS=Homo sapiens OX=9606 GN=HSP90AB1 PE=1 SV=4	0	3	0.1939	0	1	1	655.375	1964.11	1964.11	-0.84	-0.00055	0/0	0	0	13743683	HCD	MS2	23.4011	7.591	55.5345	23185	23182	220621_E_508.raw	F9.8	1146	1	FALSE	F	T	F9	chymotrypsin	5.30816e+06	851983	0.861694	0.138306	MG132	2ND	10	158	0	FALSE	15	1108263	NA	NA	NA
High	[L].QQAkQDMARQL.[RC]	HCD	2.53	7.6e-05	0.00014	0.761	0.55	1	Sequest HT (2)	2	681.356	0.82	55.5357	23186	23186	ZZZsp; Q6KB66; Q9NSB2	NA	QQAKQDMARQL	11	2	55.536	495096	11	K4(Acetyl:2H(3))	Acetyl:2H(3)@K	27	QE	0.307674	FALSE	Sequest HT	Sequest HT (B2)	B	2	Unambiguous	3	ZZZsp; Q6KB66	Keratin, type II cytoskeletal 80 OS=Homo sapiens OX=9606 GN=KRT80 PE=1 SV=2	ZZZsp; Q6KB66; Q9NSB2	; Keratin, type II cytoskeletal 80 OS=Homo sapiens OX=9606 GN=KRT80 PE=1 SV=2; Keratin, type II cuticular Hb4 OS=Homo sapiens OX=9606 GN=KRT84 PE=2 SV=2	1	2	0.5534	0	1	1	681.356	1361.7	1361.7	0.82	0.00056	0/0	0	0	10549623	HCD	MS2	37.8505	11.085	55.5357	23186	23182	220621_E_508.raw	F9.8	2245	2	TRUE	L	Q	F9	chymotrypsin	2.30923e+06	985696	0.700844	0.299156	MG132	2ND	10	158	0	FALSE	4	1054806	NA	NA	NA
High	[M].sSEVSARRDAkkL.[V]	HCD	2.06	7.6e-05	0.00014	0.765	0.19	1	Sequest HT (2)	3	526.962	-0.77	55.5383	23188	23188	Q9BQ24	Acetyl	SSEVSARRDAKKL	13	3	55.538	495097	13	N-Term(Acetyl);K11(Acetyl:2H(3));K12(Acetyl:2H(3))	Acetyl@Any N-term;Acetyl:2H(3)@K;Acetyl:2H(3)@K	27	QE	0.307691	FALSE	Sequest HT	Sequest HT (B2)	B	2	Unambiguous	1	Q9BQ24	Zinc finger FYVE domain-containing protein 21 OS=Homo sapiens OX=9606 GN=ZFYVE21 PE=1 SV=1	Q9BQ24	Zinc finger FYVE domain-containing protein 21 OS=Homo sapiens OX=9606 GN=ZFYVE21 PE=1 SV=1	0	3	0.1942	0	1	1	526.962	1578.87	1578.87	-0.77	-0.0004	0/0	0	0	8840535	HCD	MS2	32.7332	7.076	55.5383	23188	23182	220621_E_508.raw	F9.8	1709	1	FALSE	M	S	F9	chymotrypsin	481044	1.58642e+06	0.232674	0.767326	MG132	2ND	10	158	0	FALSE	0;11;12	575852	NA	NA	NA
High	[F].eGQRIADNHTPkEL.[G]	HCD	2.05	0.00049	0.0028	0.278	0.46	1	Sequest HT (2)	2	817.919	-1.1	55.5588	23201	23201	P63165	Glu->pyro-Glu	EGQRIADNHTPKEL	14	2	55.559	495098	14	N-Term(Glu->pyro-Glu);K12(Acetyl:2H(3))	Glu->pyro-Glu@E^Any N-term;Acetyl:2H(3)@K	27	QE	0.30783	FALSE	Sequest HT	Sequest HT (B2)	B	2	Unambiguous	1	P63165	Small ubiquitin-related modifier 1 OS=Homo sapiens OX=9606 GN=SUMO1 PE=1 SV=1	P63165	Small ubiquitin-related modifier 1 OS=Homo sapiens OX=9606 GN=SUMO1 PE=1 SV=1	0	2	0.4634	0	1	1	817.919	1634.83	1634.83	-1.1	-0.0009	0/0	0	0	4.9586e+06	HCD	MS2	0	31.16	55.5588	23201	23195	220621_E_508.raw	F9.8	2412	1	FALSE	F	E	F9	chymotrypsin	834593	537416	0.6083	0.3917	MG132	2ND	10	158	0	FALSE	0;12	374141	NA	NA	NA
High	[F].hTNRGPIkF.[N]	HCD	1.82	0.00094	0.0054	0.219	0.6	1	Sequest HT (2)	1	1159.65	1.21	55.6668	23269	23269	P62826	Acetyl:2H(3	HTNRGPIKF	9	1	55.667	495099	9	N-Term(Acetyl:2H(3));K8(Acetyl:2H(3))	Acetyl:2H(3)@Any N-term;Acetyl:2H(3)@K	27	QE	0.308559	FALSE	Sequest HT	Sequest HT (B2)	B	2	Unambiguous	1	P62826	GTP-binding nuclear protein Ran OS=Homo sapiens OX=9606 GN=RAN PE=1 SV=3	P62826	GTP-binding nuclear protein Ran OS=Homo sapiens OX=9606 GN=RAN PE=1 SV=3	0	1	0.6044	0	1	1	1159.65	1159.65	1159.65	1.21	0.00141	0/0	0	0	2.5125e+06	HCD	MS2	0	62.958	55.6668	23269	23260	220621_E_508.raw	F9.8	1456	1	FALSE	F	H	F9	chymotrypsin	94772.6	9129.3	0.912135	0.0878646	MG132	2ND	10	158	0	FALSE	0;8	34765.9	NA	NA	NA
High	[M].eADARSIY.[V]	HCD	1.36	0.005	0.034	0.066	0.43	1	Sequest HT (2)	1	906.43	-1.64	55.6833	23279	23279	Q86U42	Glu->pyro-Glu	EADARSIY	8	1	55.683	495100	8	N-Term(Glu->pyro-Glu)	Glu->pyro-Glu@E^Any N-term	27	QE	0.308671	FALSE	Sequest HT	Sequest HT (B2)	B	2	Unambiguous	1	Q86U42	Polyadenylate-binding protein 2 OS=Homo sapiens OX=9606 GN=PABPN1 PE=1 SV=3	Q86U42	Polyadenylate-binding protein 2 OS=Homo sapiens OX=9606 GN=PABPN1 PE=1 SV=3	0	0	0.4338	0	1	1	906.43	906.43	906.432	-1.64	-0.00149	0/0	0	0	10858637	HCD	MS2	0	24.801	55.6833	23279	23273	220621_E_508.raw	F9.8	1392	1	FALSE	M	E	F9	chymotrypsin	139647	608555	0.186644	0.813356	MG132	2ND	10	158	0	FALSE	0	608555	202.138	18999.5	0.0312207
High	[M].aQSRDGGNPF.[A]	HCD	1.61	0.0068	0.047	0.038	0.2	1	Sequest HT (2)	1	1090.49	-0.91	55.7051	23293	23293	O14828	Acetyl	AQSRDGGNPF	10	1	55.705	495101	10	N-Term(Acetyl)	Acetyl@Any N-term	27	QE	0.308818	FALSE	Sequest HT	Sequest HT (B2)	B	2	Unambiguous	1	O14828	Secretory carrier-associated membrane protein 3 OS=Homo sapiens OX=9606 GN=SCAMP3 PE=1 SV=3	O14828	Secretory carrier-associated membrane protein 3 OS=Homo sapiens OX=9606 GN=SCAMP3 PE=1 SV=3	0	1	0.1988	0	1	1	1090.49	1090.49	1090.49	-0.91	-0.00099	0/0	0	0	3216026	HCD	MS2	0	52.689	55.7051	23293	23286	220621_E_508.raw	F9.8	1118	1	FALSE	M	A	F9	chymotrypsin	106897	46944.6	0.694851	0.305149	MG132	2ND	10	158	0	FALSE	0	37490.3	NA	NA	NA
High	[Y].kGQHVPGSPF.[Q]	HCD	2.28	0.00041	0.0018	0.32	0.28	1	Sequest HT (2)	2	549.791	-1.17	55.7386	23313	23313	P21333	NA	KGQHVPGSPF	10	2	55.739	495102	10	K1(Acetyl:2H(3))	Acetyl:2H(3)@K	27	QE	0.309045	FALSE	Sequest HT	Sequest HT (B2)	B	2	Unambiguous	1	P21333	Filamin-A OS=Homo sapiens OX=9606 GN=FLNA PE=1 SV=4	P21333	Filamin-A OS=Homo sapiens OX=9606 GN=FLNA PE=1 SV=4	0	2	0.2807	0	1	1	549.791	1098.58	1098.58	-1.17	-0.00064	0/0	0	0	6744628	HCD	MS2	32.7682	28.298	55.7386	23313	23312	220621_E_508.raw	F9.8	1627	1	FALSE	Y	K	F9	chymotrypsin	863221	1.15493e+06	0.427728	0.572272	MG132	2ND	10	158	0	FALSE	1	972825	NA	NA	NA
High	[Y].gRGIEPTGNM.[V]	HCD	1.88	0.0068	0.047	0.038	0.33	1	Sequest HT (2)	2	538.765	-0.35	55.7399	23314	23314	O75369	Acetyl:2H(3	GRGIEPTGNM	10	2	55.74	495103	10	N-Term(Acetyl:2H(3))	Acetyl:2H(3)@Any N-term	27	QE	0.309053	FALSE	Sequest HT	Sequest HT (B2)	B	2	Unambiguous	1	O75369	Filamin-B OS=Homo sapiens OX=9606 GN=FLNB PE=1 SV=2	O75369	Filamin-B OS=Homo sapiens OX=9606 GN=FLNB PE=1 SV=2	0	2	0.3298	0	1	1	538.765	1076.52	1076.52	-0.35	-0.00019	0/0	0	0	3.82726e+06	HCD	MS2	73.7902	8.85	55.7399	23314	23312	220621_E_508.raw	F9.8	1552	1	FALSE	Y	G	F9	chymotrypsin	965043	24394.5	0.975345	0.0246549	MG132	2ND	10	158	0	FALSE	0	492763	202.138	34245	0.0694958
High	[M].sRTNRPPLSL.[S]	HCD	1.3	0.0071	0.05	0.033	0.32	1	Sequest HT (2)	2	593.342	-1.08	55.7592	23326	23326	Q07020	Acetyl:2H(3	SRTNRPPLSL	10	2	55.759	495104	10	N-Term(Acetyl:2H(3))	Acetyl:2H(3)@Any N-term	27	QE	0.309184	FALSE	Sequest HT	Sequest HT (B2)	B	2	Unambiguous	1	Q07020	60S ribosomal protein L18 OS=Homo sapiens OX=9606 GN=RPL18 PE=1 SV=2	Q07020	60S ribosomal protein L18 OS=Homo sapiens OX=9606 GN=RPL18 PE=1 SV=2	1	2	0.3154	0	1	1	593.342	1185.68	1185.68	-1.08	-0.00064	0/0	0	0	69218912	HCD	MS2	3.95885	1.258	55.7592	23326	23325	220621_E_508.raw	F9.8	1038	1	FALSE	M	S	F9	chymotrypsin	1977044	3.73825e+06	0.345922	0.654078	MG132	2ND	10	158	0	FALSE	0	1182563	NA	NA	NA
High	[L].DGVkGGTkEkRL.[A]	HCD	2.25	0.00037	0.0014	0.348	0.57	1	Sequest HT (2)	2	711.918	1.39	55.8308	23372	23372	Q9BZZ5	NA	DGVKGGTKEKRL	12	2	55.831	495105	12	K4(Acetyl:2H(3));K8(Acetyl:2H(3));K10(Acetyl:2H(3))	Acetyl:2H(3)@K;Acetyl:2H(3)@K;Acetyl:2H(3)@K	27	QE	0.309668	FALSE	Sequest HT	Sequest HT (B2)	B	2	Unambiguous	1	Q9BZZ5	Apoptosis inhibitor 5 OS=Homo sapiens OX=9606 GN=API5 PE=1 SV=3	Q9BZZ5	Apoptosis inhibitor 5 OS=Homo sapiens OX=9606 GN=API5 PE=1 SV=3	0	0	0.5733	0	1	1	711.918	1422.83	1422.83	1.39	0.00099	0/0	0	0	11641893	HCD	MS2	77.489	5.327	55.8308	23372	23364	220621_E_508.raw	F9.8	865	1	FALSE	L	D	F9	chymotrypsin	542312	4.36031e+06	0.110617	0.889383	MG132	2ND	10	158	0	FALSE	4;8;10	1834555	NA	NA	NA
High	[W].sSAGcETVRRETQTScF.[C]	HCD	1.34	0.0013	0.0083	0.184	0.46	1	Sequest HT (2)	2	1010.95	-1.34	55.8489	23383	23383	Q9Y653	Acetyl:2H(3	SSAGCETVRRETQTSCF	17	2	55.849	495106	17	N-Term(Acetyl:2H(3));C5(Carbamidomethyl);C16(Carbamidomethyl)	Acetyl:2H(3)@Any N-term;Carbamidomethyl@C;Carbamidomethyl@C	27	QE	0.30979	FALSE	Sequest HT	Sequest HT (B2)	B	2	Unambiguous	1	Q9Y653	Adhesion G-protein coupled receptor G1 OS=Homo sapiens OX=9606 GN=ADGRG1 PE=1 SV=2	Q9Y653	Adhesion G-protein coupled receptor G1 OS=Homo sapiens OX=9606 GN=ADGRG1 PE=1 SV=2	0	2	0.4552	0	1	1	1010.95	2020.89	2020.89	-1.34	-0.00135	0/0	0	0	3.44934e+06	HCD	MS2	0	48.708	55.8489	23383	23377	220621_E_508.raw	F9.8	874	1	FALSE	W	S	F9	chymotrypsin	52566.9	84643.6	0.383111	0.616889	MG132	2ND	10	158	0	FALSE	0;5;16	46195.5	NA	NA	NA
High	[L].aEQAERYDDmAAAm.[K]	HCD	3.5	3.3e-05	4e-05	1.05	0.24	1	Sequest HT (2)	2	824.836	-0.2	55.8526	23386	23386	P31946; P61981	Acetyl:2H(3	AEQAERYDDMAAAM	14	2	55.853	495107	14	N-Term(Acetyl:2H(3));M10(Oxidation);M14(Oxidation)	Acetyl:2H(3)@Any N-term;Oxidation@M;Oxidation@M	27	QE	0.309815	FALSE	Sequest HT	Sequest HT (B2)	B	2	Unambiguous	2	P31946; P61981	14-3-3 protein beta/alpha OS=Homo sapiens OX=9606 GN=YWHAB PE=1 SV=3;14-3-3 protein gamma OS=Homo sapiens OX=9606 GN=YWHAG PE=1 SV=2	P31946; P61981	14-3-3 protein beta/alpha OS=Homo sapiens OX=9606 GN=YWHAB PE=1 SV=3; 14-3-3 protein gamma OS=Homo sapiens OX=9606 GN=YWHAG PE=1 SV=2	2	2	0.24	0	1	1	824.836	1648.67	1648.67	-0.2	-0.00016	0/0	0	0	8.32496e+06	HCD	MS2	55.0748	29.372	55.8526	23386	23377	220621_E_508.raw	F9.8	302	2	FALSE	L	A	F9	chymotrypsin	1.15499e+06	979692	0.54106	0.45894	MG132	2ND	10	158	0	FALSE	0;10;14	459042	NA	NA	NA
High	[F].NIRNIGkTL.[V]	HCD	2.24	0.00037	0.0014	0.346	0.34	1	Sequest HT (2)	2	537.329	-0.29	55.8857	23406	23406	P61247	NA	NIRNIGKTL	9	2	55.886	495108	9	K7(Acetyl:2H(3))	Acetyl:2H(3)@K	27	QE	0.310039	FALSE	Sequest HT	Sequest HT (B2)	B	2	Unambiguous	1	P61247	40S ribosomal protein S3a OS=Homo sapiens OX=9606 GN=RPS3A PE=1 SV=2	P61247	40S ribosomal protein S3a OS=Homo sapiens OX=9606 GN=RPS3A PE=1 SV=2	0	2	0.3393	0	1	1	537.329	1073.65	1073.65	-0.29	-0.00015	0/0	0	0	9585313	HCD	MS2	32.9793	6.972	55.8857	23406	23403	220621_E_508.raw	F9.8	501	1	FALSE	F	N	F9	chymotrypsin	1.02321e+06	841218	0.548805	0.451195	MG132	2ND	10	158	0	FALSE	7	495320	NA	NA	NA
High	[W].sSAGcETVRRETQTScF.[C]	HCD	2.9	0.0013	0.0082	0.185	0.3	1	Sequest HT (2)	3	674.3	-2.28	55.8883	23408	23408	Q9Y653	Acetyl:2H(3	SSAGCETVRRETQTSCF	17	3	55.888	495109	17	N-Term(Acetyl:2H(3));C5(Carbamidomethyl);C16(Carbamidomethyl)	Acetyl:2H(3)@Any N-term;Carbamidomethyl@C;Carbamidomethyl@C	27	QE	0.310056	FALSE	Sequest HT	Sequest HT (B2)	B	2	Unambiguous	1	Q9Y653	Adhesion G-protein coupled receptor G1 OS=Homo sapiens OX=9606 GN=ADGRG1 PE=1 SV=2	Q9Y653	Adhesion G-protein coupled receptor G1 OS=Homo sapiens OX=9606 GN=ADGRG1 PE=1 SV=2	0	3	0.3	0	1	1	674.3	2020.88	2020.89	-2.28	-0.00153	0/0	0	0	4.79385e+06	HCD	MS2	16.2708	44.172	55.8883	23408	23403	220621_E_508.raw	F9.8	861	1	FALSE	W	S	F9	chymotrypsin	315199	498792	0.387227	0.612773	MG132	2ND	10	158	0	FALSE	0;5;16	252610	NA	NA	NA
High	[L].AVNRVPRSGkPAELL.[K]	HCD	2.09	0.007	0.049	0.034	0.06	1	Sequest HT (2)	3	551.327	-0.66	55.9081	23420	23420	P29401	NA	AVNRVPRSGKPAELL	15	3	55.908	495110	15	K10(Acetyl:2H(3))	Acetyl:2H(3)@K	27	QE	0.31019	FALSE	Sequest HT	Sequest HT (B2)	B	2	Unambiguous	1	P29401	Transketolase OS=Homo sapiens OX=9606 GN=TKT PE=1 SV=3	P29401	Transketolase OS=Homo sapiens OX=9606 GN=TKT PE=1 SV=3	1	3	0.0622	0	1	1	551.327	1651.97	1651.97	-0.66	-0.00036	0/0	0	0	7.06599e+06	HCD	MS2	22.7422	8.632	55.9081	23420	23416	220621_E_508.raw	F9.8	659	1	FALSE	L	A	F9	chymotrypsin	3.43762e+06	497860	0.873494	0.126506	MG132	2ND	10	158	0	FALSE	10	1904212	NA	NA	NA
High	[W].NTRESYDDVSSF.[R]	HCD	2.18	0.00039	0.0015	0.336	0.34	1	Sequest HT (2)	2	710.304	-1.56	55.9252	23430	23430	Q99848	NA	NTRESYDDVSSF	12	2	55.925	495111	12		NA	27	QE	0.310305	FALSE	Sequest HT	Sequest HT (B2)	B	2	Unambiguous	1	Q99848	Probable rRNA-processing protein EBP2 OS=Homo sapiens OX=9606 GN=EBNA1BP2 PE=1 SV=2	Q99848	Probable rRNA-processing protein EBP2 OS=Homo sapiens OX=9606 GN=EBNA1BP2 PE=1 SV=2	1	0	0.344	0	1	1	710.304	1419.6	1419.6	-1.56	-0.0011	0/0	0	0	4799471	HCD	MS2	67.1316	14.716	55.9252	23430	23429	220621_E_508.raw	F9.8	645	1	FALSE	W	N	F9	chymotrypsin	1.37626e+06	755554	0.645582	0.354418	MG132	2ND	10	158	0	FALSE	NA	764973	NA	NA	NA
High	[W].TTGTIISSQRF.[Y]	HCD	1.96	0.0008	0.0041	0.243	0.46	1	Sequest HT (2)	2	605.825	-0.07	55.9354	23438	23438	P07099	NA	TTGTIISSQRF	11	2	55.935	495112	11		NA	27	QE	0.310374	FALSE	Sequest HT	Sequest HT (B2)	B	2	Unambiguous	1	P07099	Epoxide hydrolase 1 OS=Homo sapiens OX=9606 GN=EPHX1 PE=1 SV=1	P07099	Epoxide hydrolase 1 OS=Homo sapiens OX=9606 GN=EPHX1 PE=1 SV=1	0	2	0.4643	0	1	1	605.825	1210.64	1210.64	-0.07	-4e-05	0/0	0	0	3.70138e+06	HCD	MS2	68.4752	8.054	55.9354	23438	23429	220621_E_508.raw	F9.8	1882	1	FALSE	W	T	F9	chymotrypsin	335363	920561	0.267025	0.732975	MG132	2ND	10	158	0	FALSE	NA	283833	NA	NA	NA
High	[Y].eSHPVcADL.[Q]	HCD	2.14	0.00065	0.0032	0.264	0.46	1	Sequest HT (2)	1	1009.44	0.14	56.0225	23492	23492	Q9NX63	Glu->pyro-Glu	ESHPVCADL	9	1	56.022	495113	9	N-Term(Glu->pyro-Glu);C6(Carbamidomethyl)	Glu->pyro-Glu@E^Any N-term;Carbamidomethyl@C	27	QE	0.310963	FALSE	Sequest HT	Sequest HT (B2)	B	2	Unambiguous	1	Q9NX63	MICOS complex subunit MIC19 OS=Homo sapiens OX=9606 GN=CHCHD3 PE=1 SV=1	Q9NX63	MICOS complex subunit MIC19 OS=Homo sapiens OX=9606 GN=CHCHD3 PE=1 SV=1	0	0	0.4579	0	1	1	1009.44	1009.44	1009.44	0.14	0.00014	0/0	0	0	9773048	HCD	MS2	0	32.286	56.0225	23492	23481	220621_E_508.raw	F9.8	877	1	FALSE	Y	E	F9	chymotrypsin	2.85193e+06	230411	0.925248	0.0747519	MG132	2ND	10	158	0	FALSE	0;6	812403	NA	NA	NA
High	[Y].eSHPVcADL.[Q]	HCD	2.18	0.0011	0.0067	0.201	0.32	1	Sequest HT (2)	2	505.224	0.06	56.0327	23497	23497	Q9NX63	Glu->pyro-Glu	ESHPVCADL	9	2	56.033	495114	9	N-Term(Glu->pyro-Glu);C6(Carbamidomethyl)	Glu->pyro-Glu@E^Any N-term;Carbamidomethyl@C	27	QE	0.311032	FALSE	Sequest HT	Sequest HT (B2)	B	2	Unambiguous	1	Q9NX63	MICOS complex subunit MIC19 OS=Homo sapiens OX=9606 GN=CHCHD3 PE=1 SV=1	Q9NX63	MICOS complex subunit MIC19 OS=Homo sapiens OX=9606 GN=CHCHD3 PE=1 SV=1	0	2	0.3165	0	1	1	505.224	1009.44	1009.44	0.06	3e-05	0/0	0	0	11258899	HCD	MS2	55.1598	3.593	56.0327	23497	23494	220621_E_508.raw	F9.8	877	1	FALSE	Y	E	F9	chymotrypsin	2.62367e+06	1.55081e+06	0.628502	0.371498	MG132	2ND	10	158	0	FALSE	0;6	1246193	NA	NA	NA
High	[W].iQETRTY.[L]	HCD	1.75	0.0075	0.053	0.027	0.38	1	Sequest HT (2)	2	478.249	-0.85	56.063	23517	23517	Q13813	Acetyl:2H(3	IQETRTY	7	2	56.063	495115	7	N-Term(Acetyl:2H(3))	Acetyl:2H(3)@Any N-term	27	QE	0.311236	FALSE	Sequest HT	Sequest HT (B2)	B	2	Unambiguous	1	Q13813	Spectrin alpha chain, non-erythrocytic 1 OS=Homo sapiens OX=9606 GN=SPTAN1 PE=1 SV=3	Q13813	Spectrin alpha chain, non-erythrocytic 1 OS=Homo sapiens OX=9606 GN=SPTAN1 PE=1 SV=3	0	2	0.3829	0	1	1	478.249	955.491	955.492	-0.85	-0.00041	0/0	0	0	3.44956e+06	HCD	MS2	58.8284	10.465	56.063	23517	23507	220621_E_508.raw	F9.8	1742	1	FALSE	W	I	F9	chymotrypsin	201726	944136	0.176048	0.823952	MG132	2ND	10	158	0	FALSE	0	231213	NA	NA	NA
High	[W].iQETRTY.[L]	HCD	1.61	0.002	0.013	0.145	0.35	1	Sequest HT (2)	1	955.492	-0.07	56.0969	23537	23537	Q13813	Acetyl:2H(3	IQETRTY	7	1	56.097	495116	7	N-Term(Acetyl:2H(3))	Acetyl:2H(3)@Any N-term	27	QE	0.311466	FALSE	Sequest HT	Sequest HT (B2)	B	2	Unambiguous	1	Q13813	Spectrin alpha chain, non-erythrocytic 1 OS=Homo sapiens OX=9606 GN=SPTAN1 PE=1 SV=3	Q13813	Spectrin alpha chain, non-erythrocytic 1 OS=Homo sapiens OX=9606 GN=SPTAN1 PE=1 SV=3	0	1	0.3478	0	1	1	955.492	955.492	955.492	-0.07	-7e-05	0/0	0	0	4.57411e+06	HCD	MS2	0	43.345	56.0969	23537	23533	220621_E_508.raw	F9.8	1696	1	FALSE	W	I	F9	chymotrypsin	147143	75412.7	0.661151	0.338849	MG132	2ND	10	158	0	FALSE	0	66904	NA	NA	NA
High	[F].eRIAGEASRL.[AP]	HCD	2.73	0.0003	0.00099	0.388	0.42	1	Sequest HT (2)	2	573.819	-0.31	56.1912	23596	23596	Q16778; Q6DN03; Q5QNW6; Q99879; P33778; P58876; Q93079; O60814; Q6DRA6; P62807; P57053; P06899; P23527; Q99877	Acetyl:2H(3	ERIAGEASRL	10	2	56.191	495117	10	N-Term(Acetyl:2H(3))	Acetyl:2H(3)@Any N-term	27	QE	0.312103	FALSE	Sequest HT	Sequest HT (B2)	B	2	Unambiguous	14	Q6DN03; O60814	Putative histone H2B type 2-C OS=Homo sapiens OX=9606 GN=H2BC20P PE=5 SV=3;Histone H2B type 1-K OS=Homo sapiens OX=9606 GN=H2BC12 PE=1 SV=3	Q16778; Q6DN03; Q5QNW6; Q99879; P33778; P58876; Q93079; O60814; Q6DRA6; P62807; P57053; P06899; P23527; Q99877	Histone H2B type 2-E OS=Homo sapiens OX=9606 GN=H2BC21 PE=1 SV=3; Putative histone H2B type 2-C OS=Homo sapiens OX=9606 GN=H2BC20P PE=5 SV=3; Histone H2B type 2-F OS=Homo sapiens OX=9606 GN=H2BC18 PE=1 SV=3; Histone H2B type 1-M OS=Homo sapiens OX=9606 GN=H2BC14 PE=1 SV=3; Histone H2B type 1-B OS=Homo sapiens OX=9606 GN=H2BC3 PE=1 SV=2; Histone H2B type 1-D OS=Homo sapiens OX=9606 GN=H2BC5 PE=1 SV=2; Histone H2B type 1-H OS=Homo sapiens OX=9606 GN=H2BC9 PE=1 SV=3; Histone H2B type 1-K OS=Homo sapiens OX=9606 GN=H2BC12 PE=1 SV=3; Putative histone H2B type 2-D OS=Homo sapiens OX=9606 GN=H2BC19P PE=5 SV=3; Histone H2B type 1-C/E/F/G/I OS=Homo sapiens OX=9606 GN=H2BC10 PE=1 SV=4; Histone H2B type F-S OS=Homo sapiens OX=9606 GN=H2BC12L PE=1 SV=2; Histone H2B type 1-J OS=Homo sapiens OX=9606 GN=H2BC11 PE=1 SV=3; Histone H2B type 1-O OS=Homo sapiens OX=9606 GN=H2BC17 PE=1 SV=3; Histone H2B type 1-N OS=Homo sapiens OX=9606 GN=H2BC15 PE=1 SV=3	0	0	0.4212	0	1	1	573.819	1146.63	1146.63	-0.31	-0.00018	0/0	0	0	22643922	HCD	MS2	50.6231	3.206	56.1912	23596	23585	220621_E_508.raw	F9.8	1609	2	FALSE	F	E	F9	chymotrypsin	2.50465e+06	2.34798e+06	0.516143	0.483857	MG132	2ND	10	158	0	FALSE	0	686796	NA	NA	NA
High	[L].TEAPLNPkANREkM.[T]	HCD	2.84	5.9e-05	0.00011	0.805	0.41	1	Sequest HT (2)	2	844.952	3.55	56.2493	23630	23630	P63267; Q9BYX7; P0CG39; P60709; Q6S8J3; P62736; P68133; P0CG38; P68032; P63261	NA	TEAPLNPKANREKM	14	2	56.249	495118	14	K8(Acetyl:2H(3));K13(Acetyl:2H(3))	Acetyl:2H(3)@K;Acetyl:2H(3)@K	27	QE	0.312495	FALSE	Sequest HT	Sequest HT (B2)	B	2	Unambiguous	10	P63267; P60709; P68133; P0CG38; P63261	Actin, gamma-enteric smooth muscle OS=Homo sapiens OX=9606 GN=ACTG2 PE=1 SV=1;Actin, cytoplasmic 1 OS=Homo sapiens OX=9606 GN=ACTB PE=1 SV=1;Actin, alpha skeletal muscle OS=Homo sapiens OX=9606 GN=ACTA1 PE=1 SV=1;POTE ankyrin domain family member I OS=Homo sapiens OX=9606 GN=POTEI PE=3 SV=1;Actin, cytoplasmic 2 OS=Homo sapiens OX=9606 GN=ACTG1 PE=1 SV=1	P63267; Q9BYX7; P0CG39; P60709; Q6S8J3; P62736; P68133; P0CG38; P68032; P63261	Actin, gamma-enteric smooth muscle OS=Homo sapiens OX=9606 GN=ACTG2 PE=1 SV=1; Putative beta-actin-like protein 3 OS=Homo sapiens OX=9606 GN=POTEKP PE=5 SV=1; POTE ankyrin domain family member J OS=Homo sapiens OX=9606 GN=POTEJ PE=3 SV=1; Actin, cytoplasmic 1 OS=Homo sapiens OX=9606 GN=ACTB PE=1 SV=1; POTE ankyrin domain family member E OS=Homo sapiens OX=9606 GN=POTEE PE=2 SV=3; Actin, aortic smooth muscle OS=Homo sapiens OX=9606 GN=ACTA2 PE=1 SV=1; Actin, alpha skeletal muscle OS=Homo sapiens OX=9606 GN=ACTA1 PE=1 SV=1; POTE ankyrin domain family member I OS=Homo sapiens OX=9606 GN=POTEI PE=3 SV=1; Actin, alpha cardiac muscle 1 OS=Homo sapiens OX=9606 GN=ACTC1 PE=1 SV=1; Actin, cytoplasmic 2 OS=Homo sapiens OX=9606 GN=ACTG1 PE=1 SV=1	1	2	0.412	0	1	1	844.952	1688.9	1688.89	3.55	0.003	0/0	0	0	3.24917e+06	HCD	MS2	27.9322	42.115	56.2493	23630	23624	220621_E_508.raw	F9.8	2185	5	FALSE	L	T	F9	chymotrypsin	348117	660700	0.345075	0.654925	MG132	2ND	10	158	0	FALSE	8;13	158428	NA	NA	NA
High	[Y].gSGRGFGDGY.[N]	HCD	1.97	0.0082	0.058	0.019	0.22	1	Sequest HT (2)	2	509.226	-0.72	56.3975	23722	23722	P22626	Acetyl:2H(3	GSGRGFGDGY	10	2	56.398	495119	10	N-Term(Acetyl:2H(3))	Acetyl:2H(3)@Any N-term	27	QE	0.313497	FALSE	Sequest HT	Sequest HT (B2)	B	2	Unambiguous	1	P22626	Heterogeneous nuclear ribonucleoproteins A2/B1 OS=Homo sapiens OX=9606 GN=HNRNPA2B1 PE=1 SV=2	P22626	Heterogeneous nuclear ribonucleoproteins A2/B1 OS=Homo sapiens OX=9606 GN=HNRNPA2B1 PE=1 SV=2	1	0	0.2234	0	1	1	509.226	1017.45	1017.45	-0.72	-0.00036	0/0	0	0	8599688	HCD	MS2	71.3216	7.76	56.3975	23722	23715	220621_E_508.raw	F9.8	779	1	FALSE	Y	G	F9	chymotrypsin	1.15747e+06	1.46599e+06	0.4412	0.5588	MG132	2ND	10	158	0	FALSE	0	703659	NA	NA	NA
High	[L].sSSGAGEGQGPkkQTRL.[G]	HCD	3.52	9.6e-05	0.00016	0.724	0.67	1	Sequest HT (2)	2	911.99	6.68	56.4618	23763	23763	P07814	Acetyl:2H(3	SSSGAGEGQGPKKQTRL	17	2	56.462	495120	17	N-Term(Acetyl:2H(3));K12(Acetyl:2H(3));K13(Acetyl:2H(3))	Acetyl:2H(3)@Any N-term;Acetyl:2H(3)@K;Acetyl:2H(3)@K	27	QE	0.313931	FALSE	Sequest HT	Sequest HT (B2)	B	2	Unambiguous	1	P07814	Bifunctional glutamate/proline--tRNA ligase OS=Homo sapiens OX=9606 GN=EPRS1 PE=1 SV=5	P07814	Bifunctional glutamate/proline--tRNA ligase OS=Homo sapiens OX=9606 GN=EPRS1 PE=1 SV=5	0	2	0.6705	0	1	1	911.99	1822.97	1822.96	6.68	0.00609	0/0	0	0	2618744	HCD	MS2	10.4164	50.244	56.4618	23763	23754	220621_E_508.raw	F9.8	2212	1	FALSE	L	S	F9	chymotrypsin	250936	1.29424e+06	0.162399	0.837601	MG132	2ND	10	158	0	FALSE	0;12;13	332760	NA	NA	NA
High	[Y].qRNVPAAREPEVL.[S]	HCD	2.7	0.00039	0.0016	0.331	0.49	1	Sequest HT (2)	2	762.423	1.24	56.4776	23772	23772	O14980	Acetyl:2H(3	QRNVPAAREPEVL	13	2	56.478	495121	13	N-Term(Acetyl:2H(3))	Acetyl:2H(3)@Any N-term	27	QE	0.314038	FALSE	Sequest HT	Sequest HT (B2)	B	2	Unambiguous	1	O14980	Exportin-1 OS=Homo sapiens OX=9606 GN=XPO1 PE=1 SV=1	O14980	Exportin-1 OS=Homo sapiens OX=9606 GN=XPO1 PE=1 SV=1	0	2	0.4889	0	1	1	762.423	1523.84	1523.84	1.24	0.00094	0/0	0	0	4.51123e+06	HCD	MS2	42.3057	44.372	56.4776	23772	23767	220621_E_508.raw	F9.8	1614	1	FALSE	Y	Q	F9	chymotrypsin	413712	184129	0.69201	0.30799	MG132	2ND	10	158	0	FALSE	0	133170	NA	NA	NA
High	[M].gVENRAkL.[E]	HCD	1.74	0.0013	0.0086	0.181	0.36	1	Sequest HT (2)	1	976.571	1.51	56.5393	23809	23809	Q9Y2X3	Acetyl:2H(3	GVENRAKL	8	1	56.539	495122	8	N-Term(Acetyl:2H(3));K7(Acetyl:2H(3))	Acetyl:2H(3)@Any N-term;Acetyl:2H(3)@K	27	QE	0.314455	FALSE	Sequest HT	Sequest HT (B2)	B	2	Unambiguous	1	Q9Y2X3	Nucleolar protein 58 OS=Homo sapiens OX=9606 GN=NOP58 PE=1 SV=1	Q9Y2X3	Nucleolar protein 58 OS=Homo sapiens OX=9606 GN=NOP58 PE=1 SV=1	0	1	0.3563	0	1	1	976.571	976.571	976.569	1.51	0.00147	0/0	0	0	7305463	HCD	MS2	52.5695	36.192	56.5393	23809	23806	220621_E_508.raw	F9.8	919	1	FALSE	M	G	F9	chymotrypsin	112332	106018	0.514459	0.485541	MG132	2ND	10	158	0	FALSE	0;7	87489.8	NA	NA	NA
High	[F].tIDTkGAGTGGL.[G]	HCD	2.11	0.0094	0.067	0.007	0.28	1	Sequest HT (2)	2	590.822	3.33	56.5586	23821	23821	P21333; O75369	Acetyl:2H(3	TIDTKGAGTGGL	12	2	56.559	495123	12	N-Term(Acetyl:2H(3));K5(Acetyl:2H(3))	Acetyl:2H(3)@Any N-term;Acetyl:2H(3)@K	27	QE	0.314585	FALSE	Sequest HT	Sequest HT (B2)	B	2	Unambiguous	2	P21333; O75369	Filamin-A OS=Homo sapiens OX=9606 GN=FLNA PE=1 SV=4;Filamin-B OS=Homo sapiens OX=9606 GN=FLNB PE=1 SV=2	P21333; O75369	Filamin-A OS=Homo sapiens OX=9606 GN=FLNA PE=1 SV=4; Filamin-B OS=Homo sapiens OX=9606 GN=FLNB PE=1 SV=2	0	0	0.2796	0	1	1	590.822	1180.64	1180.63	3.33	0.00197	0/0	0	0	10588073	HCD	MS2	68.8688	6.259	56.5586	23821	23819	220621_E_508.raw	F9.8	1951	2	FALSE	F	T	F9	chymotrypsin	242832	3.67356e+06	0.0620039	0.937996	MG132	2ND	10	158	0	FALSE	0;5	1676332	NA	NA	NA
High	[L].sSSGAGEGQGPkkQTRL.[G]	HCD	3.22	0.00039	0.0015	0.337	0.54	1	Sequest HT (2)	3	608.327	2.73	56.5782	23833	23833	P07814	Acetyl:2H(3	SSSGAGEGQGPKKQTRL	17	3	56.578	495124	17	N-Term(Acetyl:2H(3));K12(Acetyl:2H(3));K13(Acetyl:2H(3))	Acetyl:2H(3)@Any N-term;Acetyl:2H(3)@K;Acetyl:2H(3)@K	27	QE	0.314718	FALSE	Sequest HT	Sequest HT (B2)	B	2	Unambiguous	1	P07814	Bifunctional glutamate/proline--tRNA ligase OS=Homo sapiens OX=9606 GN=EPRS1 PE=1 SV=5	P07814	Bifunctional glutamate/proline--tRNA ligase OS=Homo sapiens OX=9606 GN=EPRS1 PE=1 SV=5	0	3	0.5435	0	1	1	608.327	1822.97	1822.96	2.73	0.00166	0/0	0	0	5.95314e+06	HCD	MS2	51.8679	9.4	56.5782	23833	23832	220621_E_508.raw	F9.8	2331	1	FALSE	L	S	F9	chymotrypsin	114319	2.47867e+06	0.0440877	0.955912	MG132	2ND	10	158	0	FALSE	0;12;13	551752	NA	NA	NA
High	[L].eRkAkSRQVGkEkGkY.[K]	HCD	2.54	0.00016	0.00033	0.564	0.4	1	Sequest HT (2)	3	721.426	2.64	56.6477	23878	23878	P61254; Q9UNX3	Acetyl:2H(3	ERKAKSRQVGKEKGKY	16	3	56.648	495125	16	N-Term(Acetyl:2H(3));K3(Acetyl:2H(3));K5(Acetyl:2H(3));K11(Acetyl:2H(3));K13(Acetyl:2H(3));K15(Acetyl:2H(3))	Acetyl:2H(3)@Any N-term;Acetyl:2H(3)@K;Acetyl:2H(3)@K;Acetyl:2H(3)@K;Acetyl:2H(3)@K;Acetyl:2H(3)@K	27	QE	0.315187	FALSE	Sequest HT	Sequest HT (B2)	B	2	Unambiguous	2	P61254; Q9UNX3	60S ribosomal protein L26 OS=Homo sapiens OX=9606 GN=RPL26 PE=1 SV=1;60S ribosomal protein L26-like 1 OS=Homo sapiens OX=9606 GN=RPL26L1 PE=1 SV=1	P61254; Q9UNX3	60S ribosomal protein L26 OS=Homo sapiens OX=9606 GN=RPL26 PE=1 SV=1; 60S ribosomal protein L26-like 1 OS=Homo sapiens OX=9606 GN=RPL26L1 PE=1 SV=1	0	3	0.4016	0	1	1	721.426	2162.26	2162.26	2.64	0.00191	0/0	0	0	2.54689e+06	HCD	MS2	23.6454	44.075	56.6477	23878	23871	220621_E_508.raw	F9.8	534	2	FALSE	L	E	F9	chymotrypsin	848381	171698	0.831682	0.168318	MG132	2ND	10	158	0	FALSE	0;3;5;11;13;15	217675	NA	NA	NA
High	[L].ITkAVAASkERNGL.[S]	HCD	3.28	0.00028	0.0009	0.399	0.63	1	Sequest HT (2)	2	774.456	0.97	56.7268	23927	23927	P16401	NA	ITKAVAASKERNGL	14	2	56.727	495126	14	K3(Acetyl:2H(3));K9(Acetyl:2H(3))	Acetyl:2H(3)@K;Acetyl:2H(3)@K	27	QE	0.315722	FALSE	Sequest HT	Sequest HT (B2)	B	2	Unambiguous	1	P16401	Histone H1.5 OS=Homo sapiens OX=9606 GN=H1-5 PE=1 SV=3	P16401	Histone H1.5 OS=Homo sapiens OX=9606 GN=H1-5 PE=1 SV=3	0	2	0.625	0	1	1	774.456	1547.9	1547.9	0.97	0.00075	0/0	0	0	7.90316e+06	HCD	MS2	11.048	13.5	56.7268	23927	23923	220621_E_508.raw	F9.8	781	1	FALSE	L	I	F9	chymotrypsin	837888	2.04415e+06	0.290727	0.709273	MG132	2ND	10	158	0	FALSE	3;9	694256	NA	NA	NA
High	[L].eRkAkSRQVGkEkGkY.[K]	HCD	2.4	0.0003	0.00098	0.389	0.54	1	Sequest HT (2)	2	1081.63	0.14	56.7281	23928	23928	P61254; Q9UNX3	Acetyl:2H(3	ERKAKSRQVGKEKGKY	16	2	56.728	495127	16	N-Term(Acetyl:2H(3));K3(Acetyl:2H(3));K5(Acetyl:2H(3));K11(Acetyl:2H(3));K13(Acetyl:2H(3));K15(Acetyl:2H(3))	Acetyl:2H(3)@Any N-term;Acetyl:2H(3)@K;Acetyl:2H(3)@K;Acetyl:2H(3)@K;Acetyl:2H(3)@K;Acetyl:2H(3)@K	27	QE	0.31573	FALSE	Sequest HT	Sequest HT (B2)	B	2	Unambiguous	2	P61254; Q9UNX3	60S ribosomal protein L26 OS=Homo sapiens OX=9606 GN=RPL26 PE=1 SV=1;60S ribosomal protein L26-like 1 OS=Homo sapiens OX=9606 GN=RPL26L1 PE=1 SV=1	P61254; Q9UNX3	60S ribosomal protein L26 OS=Homo sapiens OX=9606 GN=RPL26 PE=1 SV=1; 60S ribosomal protein L26-like 1 OS=Homo sapiens OX=9606 GN=RPL26L1 PE=1 SV=1	0	2	0.5417	0	1	1	1081.63	2162.26	2162.26	0.14	0.00015	0/0	0	0	5.37858e+06	HCD	MS2	23.4319	36.586	56.7281	23928	23923	220621_E_508.raw	F9.8	564	2	FALSE	L	E	F9	chymotrypsin	150344	72824.1	0.673681	0.326319	MG132	2ND	10	158	0	FALSE	0;3;5;11;13;15	90514.4	NA	NA	NA
High	[L].NDITAkERF.[S]	HCD	1.96	0.00093	0.0052	0.222	0.11	1	Sequest HT (2)	2	569.799	-1.27	56.7639	23950	23950	P48047	NA	NDITAKERF	9	2	56.764	495128	9	K6(Acetyl:2H(3))	Acetyl:2H(3)@K	27	QE	0.315972	FALSE	Sequest HT	Sequest HT (B2)	B	2	Unambiguous	1	P48047	ATP synthase subunit O, mitochondrial OS=Homo sapiens OX=9606 GN=ATP5PO PE=1 SV=1	P48047	ATP synthase subunit O, mitochondrial OS=Homo sapiens OX=9606 GN=ATP5PO PE=1 SV=1	0	2	0.1071	0	1	1	569.799	1138.59	1138.59	-1.27	-0.00072	0/0	0	0	3.18724e+06	HCD	MS2	72.9652	13.891	56.7639	23950	23949	220621_E_508.raw	F9.8	1999	1	FALSE	L	N	F9	chymotrypsin	595721	1.25635e+06	0.321651	0.678349	MG132	2ND	10	158	0	FALSE	6	547263	NA	NA	NA
High	[L].ITkAVAASkERNGL.[S]	HCD	2.07	0.0012	0.0076	0.19	0.38	1	Sequest HT (2)	3	516.639	-0.81	56.7702	23955	23955	P16401	NA	ITKAVAASKERNGL	14	3	56.77	495129	14	K3(Acetyl:2H(3));K9(Acetyl:2H(3))	Acetyl:2H(3)@K;Acetyl:2H(3)@K	27	QE	0.316015	FALSE	Sequest HT	Sequest HT (B2)	B	2	Unambiguous	1	P16401	Histone H1.5 OS=Homo sapiens OX=9606 GN=H1-5 PE=1 SV=3	P16401	Histone H1.5 OS=Homo sapiens OX=9606 GN=H1-5 PE=1 SV=3	0	3	0.3768	0	1	1	516.639	1547.9	1547.9	-0.81	-0.00042	0/0	0	0	4570532	HCD	MS2	26.0106	10.084	56.7702	23955	23949	220621_E_508.raw	F9.8	853	1	FALSE	L	I	F9	chymotrypsin	161545	641628	0.201133	0.798867	MG132	2ND	10	158	0	FALSE	3;9	183172	NA	NA	NA
High	[M].NRkSMPEADF.[S]	HCD	2.14	0.0057	0.039	0.055	0.36	1	Sequest HT (2)	2	620.295	-2.5	56.7959	23972	23972	P09417	NA	NRKSMPEADF	10	2	56.796	495130	10	K3(Acetyl:2H(3))	Acetyl:2H(3)@K	27	QE	0.316189	FALSE	Sequest HT	Sequest HT (B2)	B	2	Unambiguous	1	P09417	Dihydropteridine reductase OS=Homo sapiens OX=9606 GN=QDPR PE=1 SV=2	P09417	Dihydropteridine reductase OS=Homo sapiens OX=9606 GN=QDPR PE=1 SV=2	1	2	0.3645	0	1	1	620.295	1239.58	1239.59	-2.5	-0.00155	0/0	0	0	4401915	HCD	MS2	51.1521	14.969	56.7959	23972	23962	220621_E_508.raw	F9.8	1651	1	FALSE	M	N	F9	chymotrypsin	822310	514925	0.614933	0.385067	MG132	2ND	10	158	0	FALSE	3	309143	NA	NA	NA
High	[L].tAVSEGRL.[S]	HCD	1.97	0.003	0.021	0.109	0.25	1	Sequest HT (2)	2	439.244	-0.36	56.8124	23982	23982	P27708	Acetyl:2H(3	TAVSEGRL	8	2	56.812	495131	8	N-Term(Acetyl:2H(3))	Acetyl:2H(3)@Any N-term	27	QE	0.3163	FALSE	Sequest HT	Sequest HT (B2)	B	2	Unambiguous	1	P27708	CAD protein OS=Homo sapiens OX=9606 GN=CAD PE=1 SV=3	P27708	CAD protein OS=Homo sapiens OX=9606 GN=CAD PE=1 SV=3	0	2	0.2538	0	1	1	439.244	877.481	877.482	-0.36	-0.00016	0/0	0	0	4604572	HCD	MS2	47.3717	14.412	56.8124	23982	23975	220621_E_508.raw	F9.8	1839	1	FALSE	L	T	F9	chymotrypsin	275972	1.39617e+06	0.165041	0.834959	MG132	2ND	10	158	0	FALSE	0	813208	NA	NA	NA
High	[F].gSGPckTRDDEPVcGRPL.[G]	HCD	2.37	9.6e-05	0.00017	0.708	0.63	1	Sequest HT (2)	2	1046	-1.75	56.8307	23993	23993	Q9HDC9	Acetyl:2H(3	GSGPCKTRDDEPVCGRPL	18	2	56.831	495132	18	N-Term(Acetyl:2H(3));C5(Carbamidomethyl);K6(Acetyl:2H(3));C14(Carbamidomethyl)	Acetyl:2H(3)@Any N-term;Carbamidomethyl@C;Acetyl:2H(3)@K;Carbamidomethyl@C	27	QE	0.316424	FALSE	Sequest HT	Sequest HT (B2)	B	2	Unambiguous	1	Q9HDC9	Adipocyte plasma membrane-associated protein OS=Homo sapiens OX=9606 GN=APMAP PE=1 SV=2	Q9HDC9	Adipocyte plasma membrane-associated protein OS=Homo sapiens OX=9606 GN=APMAP PE=1 SV=2	0	2	0.6329	0	1	1	1046	2090.98	2090.99	-1.75	-0.00183	0/0	0	0	4.08267e+06	HCD	MS2	0	46.642	56.8307	23993	23988	220621_E_508.raw	F9.8	1930	1	FALSE	F	G	F9	chymotrypsin	492356	409390	0.546002	0.453998	MG132	2ND	10	158	0	FALSE	0;5;6;14	167216	NA	NA	NA
High	[M].aAAAASHL.[N]	HCD	2.63	0.00043	0.0022	0.299	0.46	1	Sequest HT (2)	1	753.389	-0.38	56.8486	24004	24004	Q13049	Acetyl	AAAAASHL	8	1	56.849	495133	8	N-Term(Acetyl)	Acetyl@Any N-term	27	QE	0.316545	FALSE	Sequest HT	Sequest HT (B2)	B	2	Unambiguous	1	Q13049	E3 ubiquitin-protein ligase TRIM32 OS=Homo sapiens OX=9606 GN=TRIM32 PE=1 SV=2	Q13049	E3 ubiquitin-protein ligase TRIM32 OS=Homo sapiens OX=9606 GN=TRIM32 PE=1 SV=2	0	1	0.4639	0	1	1	753.389	753.389	753.389	-0.38	-0.00029	0/0	0	0	10043376	HCD	MS2	26.9517	10.845	56.8486	24004	24001	220621_E_508.raw	F9.8	1493	1	FALSE	M	A	F9	chymotrypsin	1.49681e+06	1.10093e+06	0.576198	0.423802	MG132	2ND	10	158	0	FALSE	0	601252	NA	NA	NA
High	[L].VVHEkADDLGkGGNEESTkTGNAGSRL.[A]	HCD	8.36	3.3e-05	9.4e-09	2.88	0.67	1	Sequest HT (2)	3	968.827	0.84	56.9956	24095	24095	P00441	NA	VVHEKADDLGKGGNEESTKTGNAGSRL	27	3	56.996	495134	27	K5(Acetyl:2H(3));K11(Acetyl:2H(3));K19(Acetyl:2H(3))	Acetyl:2H(3)@K;Acetyl:2H(3)@K;Acetyl:2H(3)@K	27	QE	0.317538	FALSE	Sequest HT	Sequest HT (B2)	B	2	Unambiguous	1	P00441	Superoxide dismutase [Cu-Zn] OS=Homo sapiens OX=9606 GN=SOD1 PE=1 SV=2	P00441	Superoxide dismutase [Cu-Zn] OS=Homo sapiens OX=9606 GN=SOD1 PE=1 SV=2	1	3	0.6722	0	1	1	968.827	2904.47	2904.46	0.84	0.00081	0/0	0	0	10611897	HCD	MS2	1.99102	23.148	56.9956	24095	24092	220621_E_508.raw	F9.8	2182	1	FALSE	L	V	F9	chymotrypsin	3.17804e+06	4.66207e+06	0.405357	0.594643	MG132	2ND	10	158	0	FALSE	5;11;19	1009898	NA	NA	NA
High	[F].eTTDESLRSHF.[E]	HCD	1.95	0.0079	0.056	0.023	0.48	1	Sequest HT (2)	2	652.299	-0.88	57.0007	24099	24099	Q32P51; P09651	Glu->pyro-Glu	ETTDESLRSHF	11	2	57.001	495135	11	N-Term(Glu->pyro-Glu)	Glu->pyro-Glu@E^Any N-term	27	QE	0.317572	FALSE	Sequest HT	Sequest HT (B2)	B	2	Unambiguous	2	Q32P51; P09651	Heterogeneous nuclear ribonucleoprotein A1-like 2 OS=Homo sapiens OX=9606 GN=HNRNPA1L2 PE=2 SV=2;Heterogeneous nuclear ribonucleoprotein A1 OS=Homo sapiens OX=9606 GN=HNRNPA1 PE=1 SV=5	Q32P51; P09651	Heterogeneous nuclear ribonucleoprotein A1-like 2 OS=Homo sapiens OX=9606 GN=HNRNPA1L2 PE=2 SV=2; Heterogeneous nuclear ribonucleoprotein A1 OS=Homo sapiens OX=9606 GN=HNRNPA1 PE=1 SV=5	1	2	0.4769	0	1	1	652.299	1303.59	1303.59	-0.88	-0.00057	0/0	0	0	6.85309e+06	HCD	MS2	61.3433	6.013	57.0007	24099	24092	220621_E_508.raw	F9.8	1284	2	FALSE	F	E	F9	chymotrypsin	413917	895698	0.31606	0.68394	MG132	2ND	10	158	0	FALSE	0	230463	202.143	48985.5	0.212553
High	[F].sRIPRLPERM.[T]	HCD	2.22	0.004	0.028	0.084	0.22	1	Sequest HT (2)	3	433.918	-0.65	57.0032	24101	24101	O95466	Acetyl:2H(3	SRIPRLPERM	10	3	57.003	495136	10	N-Term(Acetyl:2H(3))	Acetyl:2H(3)@Any N-term	27	QE	0.317589	FALSE	Sequest HT	Sequest HT (B2)	B	2	Unambiguous	1	O95466	Formin-like protein 1 OS=Homo sapiens OX=9606 GN=FMNL1 PE=1 SV=3	O95466	Formin-like protein 1 OS=Homo sapiens OX=9606 GN=FMNL1 PE=1 SV=3	1	3	0.2207	0	1	1	433.918	1299.74	1299.74	-0.65	-0.00028	0/0	0	0	3698514	HCD	MS2	48.5559	10.265	57.0032	24101	24092	220621_E_508.raw	F9.8	1122	1	FALSE	F	S	F9	chymotrypsin	553861	692436	0.444405	0.555595	MG132	2ND	10	158	0	FALSE	0	207542	NA	NA	NA
High	[F].NmkSAVEDEGL.[K]	HCD	1.86	0.00054	0.0029	0.274	0.39	1	Sequest HT (2)	2	627.29	-1.7	57.0279	24117	24117	P0DMV9	NA	NMKSAVEDEGL	11	2	57.028	495137	11	M2(Oxidation);K3(Acetyl:2H(3))	Oxidation@M;Acetyl:2H(3)@K	27	QE	0.317756	FALSE	Sequest HT	Sequest HT (B2)	B	2	Unambiguous	1	P0DMV9	Heat shock 70 kDa protein 1B OS=Homo sapiens OX=9606 GN=HSPA1B PE=1 SV=1	P0DMV9	Heat shock 70 kDa protein 1B OS=Homo sapiens OX=9606 GN=HSPA1B PE=1 SV=1	1	2	0.3871	0	1	1	627.29	1253.57	1253.58	-1.7	-0.00107	0/0	0	0	3056682	HCD	MS2	63.9423	22.098	57.0279	24117	24105	220621_E_508.raw	F9.8	1380	1	FALSE	F	N	F9	chymotrypsin	216754	224072	0.4917	0.5083	MG132	2ND	10	158	0	FALSE	2;3	78912	NA	NA	NA
High	[L].eQLRQYDGSRNPRIL.[L]	HCD	2.24	0.0054	0.037	0.06	0.43	1	Sequest HT (2)	3	609.659	0.41	57.059	24135	24135	O15173	Glu->pyro-Glu	EQLRQYDGSRNPRIL	15	3	57.059	495138	15	N-Term(Glu->pyro-Glu)	Glu->pyro-Glu@E^Any N-term	27	QE	0.317966	FALSE	Sequest HT	Sequest HT (B2)	B	2	Unambiguous	1	O15173	Membrane-associated progesterone receptor component 2 OS=Homo sapiens OX=9606 GN=PGRMC2 PE=1 SV=1	O15173	Membrane-associated progesterone receptor component 2 OS=Homo sapiens OX=9606 GN=PGRMC2 PE=1 SV=1	2	3	0.4286	0	1	1	609.659	1826.96	1826.96	0.41	0.00025	0/0	0	0	7.45807e+06	HCD	MS2	32.0977	9.209	57.059	24135	24131	220621_E_508.raw	F9.8	2303	1	FALSE	L	E	F9	chymotrypsin	761363	1.39974e+06	0.352303	0.647697	MG132	2ND	10	158	0	FALSE	0	1031230	NA	NA	NA
High	[W].ekSRPEF.[M]	HCD	2.17	0.0087	0.062	0.013	0.36	1	Sequest HT (2)	2	460.239	0.51	57.1211	24173	24173	P06737	Glu->pyro-Glu	EKSRPEF	7	2	57.121	495139	7	N-Term(Glu->pyro-Glu);K2(Acetyl:2H(3))	Glu->pyro-Glu@E^Any N-term;Acetyl:2H(3)@K	27	QE	0.318386	FALSE	Sequest HT	Sequest HT (B2)	B	2	Unambiguous	1	P06737	Glycogen phosphorylase, liver form OS=Homo sapiens OX=9606 GN=PYGL PE=1 SV=4	P06737	Glycogen phosphorylase, liver form OS=Homo sapiens OX=9606 GN=PYGL PE=1 SV=4	0	2	0.3594	0	1	1	460.239	919.472	919.471	0.51	0.00024	0/0	0	0	16896630	HCD	MS2	54.6777	2.624	57.1211	24173	24170	220621_E_508.raw	F9.8	1797	1	FALSE	W	E	F9	chymotrypsin	3.0681e+06	2.89228e+06	0.514749	0.485251	MG132	2ND	10	158	0	FALSE	0;2	1353511	NA	NA	NA
High	[M].sYGRPPPDVEGm.[T]	HCD	2.82	0.005	0.034	0.066	0.46	1	Sequest HT (2)	2	681.803	-0.01	57.142	24186	24186	Q01130	Acetyl	SYGRPPPDVEGM	12	2	57.142	495140	12	N-Term(Acetyl);M12(Oxidation)	Acetyl@Any N-term;Oxidation@M	27	QE	0.318527	FALSE	Sequest HT	Sequest HT (B2)	B	2	Unambiguous	1	Q01130	Serine/arginine-rich splicing factor 2 OS=Homo sapiens OX=9606 GN=SRSF2 PE=1 SV=4	Q01130	Serine/arginine-rich splicing factor 2 OS=Homo sapiens OX=9606 GN=SRSF2 PE=1 SV=4	1	2	0.461	0	1	1	681.803	1362.6	1362.6	-0.01	-1e-05	0/0	0	0	10328421	HCD	MS2	40.9851	8.386	57.142	24186	24183	220621_E_508.raw	F9.8	1035	1	FALSE	M	S	F9	chymotrypsin	2.35381e+06	1.87892e+06	0.556096	0.443904	MG132	2ND	10	158	0	FALSE	0;12	801173	NA	NA	NA
High	[M].sDTAVADTRRL.[N]	HCD	1.64	0.00036	0.0013	0.354	0.54	1	Sequest HT (2)	2	623.822	-1.11	57.2075	24226	24226	Q9UMY4	Acetyl	SDTAVADTRRL	11	2	57.208	495141	11	N-Term(Acetyl)	Acetyl@Any N-term	27	QE	0.31897	FALSE	Sequest HT	Sequest HT (B2)	B	2	Unambiguous	1	Q9UMY4	Sorting nexin-12 OS=Homo sapiens OX=9606 GN=SNX12 PE=1 SV=4	Q9UMY4	Sorting nexin-12 OS=Homo sapiens OX=9606 GN=SNX12 PE=1 SV=4	0	2	0.5366	0	1	1	623.822	1246.64	1246.64	-1.11	-0.00069	0/0	0	0	17718534	HCD	MS2	6.05881	4.927	57.2075	24226	24222	220621_E_508.raw	F9.8	1826	1	FALSE	M	S	F9	chymotrypsin	1.30749e+06	4603558	0.221195	0.778805	MG132	2ND	10	158	0	FALSE	0	2515277	NA	NA	NA
High	[F].kNLQTVNVDEN.[-]	HCD	1.81	0.00043	0.0022	0.302	0.56	1	Sequest HT (2)	2	659.837	-0.72	57.2087	24227	24227	P62899	NA	KNLQTVNVDEN	11	2	57.209	495142	11	K1(Acetyl:2H(3))	Acetyl:2H(3)@K	27	QE	0.318978	FALSE	Sequest HT	Sequest HT (B2)	B	2	Unambiguous	1	P62899	60S ribosomal protein L31 OS=Homo sapiens OX=9606 GN=RPL31 PE=1 SV=1	P62899	60S ribosomal protein L31 OS=Homo sapiens OX=9606 GN=RPL31 PE=1 SV=1	1	2	0.5635	0	1	1	659.837	1318.67	1318.67	-0.72	-0.00047	0/0	0	0	14997424	HCD	MS2	57.7052	4.922	57.2087	24227	24222	220621_E_508.raw	F9.8	2119	1	FALSE	F	K	F9	chymotrypsin	2.17026e+06	1.74775e+06	0.55392	0.44608	MG132	2ND	10	158	0	FALSE	1	1267826	NA	NA	NA
High	[F].kNLQTVNVDEN.[-]	HCD	2.46	0.00039	0.0017	0.324	0.51	1	Sequest HT (2)	1	1318.66	-3.62	57.226	24237	24237	P62899	NA	KNLQTVNVDEN	11	1	57.226	495143	11	K1(Acetyl:2H(3))	Acetyl:2H(3)@K	27	QE	0.319095	FALSE	Sequest HT	Sequest HT (B2)	B	2	Unambiguous	1	P62899	60S ribosomal protein L31 OS=Homo sapiens OX=9606 GN=RPL31 PE=1 SV=1	P62899	60S ribosomal protein L31 OS=Homo sapiens OX=9606 GN=RPL31 PE=1 SV=1	1	1	0.5081	0	1	1	1318.66	1318.66	1318.67	-3.62	-0.00478	0/0	0	0	6.31765e+06	HCD	MS2	17.079	70.133	57.226	24237	24235	220621_E_508.raw	F9.8	2092	1	FALSE	F	K	F9	chymotrypsin	430756	33153.2	0.928535	0.0714648	MG132	2ND	10	158	0	FALSE	1	159238	NA	NA	NA
High	[F].eDmAkADkARY.[E]	HCD	2.52	0.00032	0.001	0.381	0.65	1	Sequest HT (2)	2	693.334	-1.51	57.231	24241	24241	P09429	Glu->pyro-Glu	EDMAKADKARY	11	2	57.231	495144	11	N-Term(Glu->pyro-Glu);M3(Oxidation);K5(Acetyl:2H(3));K8(Acetyl:2H(3))	Glu->pyro-Glu@E^Any N-term;Oxidation@M;Acetyl:2H(3)@K;Acetyl:2H(3)@K	27	QE	0.319128	FALSE	Sequest HT	Sequest HT (B2)	B	2	Unambiguous	1	P09429	High mobility group protein B1 OS=Homo sapiens OX=9606 GN=HMGB1 PE=1 SV=3	P09429	High mobility group protein B1 OS=Homo sapiens OX=9606 GN=HMGB1 PE=1 SV=3	1	2	0.6508	0	1	1	693.334	1385.66	1385.66	-1.51	-0.00105	0/0	0	0	6191615	HCD	MS2	27.7627	14.125	57.231	24241	24235	220621_E_508.raw	F9.8	1868	1	FALSE	F	E	F9	chymotrypsin	900931	1.54212e+06	0.368772	0.631228	MG132	2ND	10	158	0	FALSE	0;3;5;8	687283	NA	NA	NA
High	[F].eSRISDTGSAGL.[M]	HCD	1.96	0.00043	0.0022	0.301	0.3	1	Sequest HT (2)	2	587.79	2.3	57.2944	24280	24280	P30101	Glu->pyro-Glu	ESRISDTGSAGL	12	2	57.294	495145	12	N-Term(Glu->pyro-Glu)	Glu->pyro-Glu@E^Any N-term	27	QE	0.319557	FALSE	Sequest HT	Sequest HT (B2)	B	2	Unambiguous	1	P30101	Protein disulfide-isomerase A3 OS=Homo sapiens OX=9606 GN=PDIA3 PE=1 SV=4	P30101	Protein disulfide-isomerase A3 OS=Homo sapiens OX=9606 GN=PDIA3 PE=1 SV=4	0	2	0.2959	0	1	1	587.79	1174.57	1174.57	2.3	0.00135	0/0	0	0	6.23689e+06	HCD	MS2	57.9345	6.113	57.2944	24280	24274	220621_E_508.raw	F9.8	1577	1	FALSE	F	E	F9	chymotrypsin	1.13133e+06	1.62863e+06	0.409908	0.590092	MG132	2ND	10	158	0	FALSE	0	630365	NA	NA	NA
High	[F].eDmAkADkARY.[E]	HCD	1.46	0.0035	0.024	0.096	0.27	1	Sequest HT (2)	1	1385.66	-1.1	57.2976	24282	24282	P09429	Glu->pyro-Glu	EDMAKADKARY	11	1	57.298	495146	11	N-Term(Glu->pyro-Glu);M3(Oxidation);K5(Acetyl:2H(3));K8(Acetyl:2H(3))	Glu->pyro-Glu@E^Any N-term;Oxidation@M;Acetyl:2H(3)@K;Acetyl:2H(3)@K	27	QE	0.319578	FALSE	Sequest HT	Sequest HT (B2)	B	2	Unambiguous	1	P09429	High mobility group protein B1 OS=Homo sapiens OX=9606 GN=HMGB1 PE=1 SV=3	P09429	High mobility group protein B1 OS=Homo sapiens OX=9606 GN=HMGB1 PE=1 SV=3	1	1	0.2671	0	1	1	1385.66	1385.66	1385.66	-1.1	-0.00153	0/0	0	0	4.09587e+06	HCD	MS2	0	74.91	57.2976	24282	24274	220621_E_508.raw	F9.8	1805	1	FALSE	F	E	F9	chymotrypsin	21944	292097	0.0698762	0.930124	MG132	2ND	10	158	0	FALSE	0;3;5;8	216008	NA	NA	NA
High	[M].aQSRDGGNPF.[A]	HCD	1.71	0.0084	0.06	0.016	0.32	1	Sequest HT (2)	2	545.748	-1.59	57.3113	24289	24289	O14828	Acetyl	AQSRDGGNPF	10	2	57.311	495147	10	N-Term(Acetyl)	Acetyl@Any N-term	27	QE	0.319671	FALSE	Sequest HT	Sequest HT (B2)	B	2	Unambiguous	1	O14828	Secretory carrier-associated membrane protein 3 OS=Homo sapiens OX=9606 GN=SCAMP3 PE=1 SV=3	O14828	Secretory carrier-associated membrane protein 3 OS=Homo sapiens OX=9606 GN=SCAMP3 PE=1 SV=3	0	0	0.3216	0	1	1	545.748	1090.49	1090.49	-1.59	-0.00087	0/0	0	0	28262318	HCD	MS2	64.6397	1.88	57.3113	24289	24287	220621_E_508.raw	F9.8	1109	1	FALSE	M	A	F9	chymotrypsin	5.48249e+06	4.30358e+06	0.560234	0.439766	MG132	2ND	10	158	0	FALSE	0	3722795	NA	NA	NA
High	[L].eEQRPERVkPF.[M]	HCD	1.74	0.006	0.042	0.049	0.22	1	Sequest HT (2)	2	721.386	1.04	57.3139	24291	24291	P13693	Glu->pyro-Glu	EEQRPERVKPF	11	2	57.314	495148	11	N-Term(Glu->pyro-Glu);K9(Acetyl:2H(3))	Glu->pyro-Glu@E^Any N-term;Acetyl:2H(3)@K	27	QE	0.319689	FALSE	Sequest HT	Sequest HT (B2)	B	2	Unambiguous	1	P13693	Translationally-controlled tumor protein OS=Homo sapiens OX=9606 GN=TPT1 PE=1 SV=1	P13693	Translationally-controlled tumor protein OS=Homo sapiens OX=9606 GN=TPT1 PE=1 SV=1	0	2	0.2184	0	1	1	721.386	1441.76	1441.76	1.04	0.00075	0/0	0	0	13471225	HCD	MS2	19.4515	4.874	57.3139	24291	24287	220621_E_508.raw	F9.8	2161	1	FALSE	L	E	F9	chymotrypsin	987394	1.79215e+06	0.355236	0.644764	MG132	2ND	10	158	0	FALSE	0;9	709746	NA	NA	NA
High	[M].gkGDPNkPRGkM.[S]	HCD	2.1	0.00042	0.0018	0.318	0.44	1	Sequest HT (2)	2	732.905	0.06	57.3441	24311	24311	P26583	Acetyl:2H(3	GKGDPNKPRGKM	12	2	57.344	495149	12	N-Term(Acetyl:2H(3));K2(Acetyl:2H(3));K7(Acetyl:2H(3));K11(Acetyl:2H(3))	Acetyl:2H(3)@Any N-term;Acetyl:2H(3)@K;Acetyl:2H(3)@K;Acetyl:2H(3)@K	27	QE	0.319893	FALSE	Sequest HT	Sequest HT (B2)	B	2	Unambiguous	1	P26583	High mobility group protein B2 OS=Homo sapiens OX=9606 GN=HMGB2 PE=1 SV=2	P26583	High mobility group protein B2 OS=Homo sapiens OX=9606 GN=HMGB2 PE=1 SV=2	0	0	0.4381	0	1	1	732.905	1464.8	1464.8	0.06	4e-05	0/0	0	0	22816194	HCD	MS2	74.8771	3.803	57.3441	24311	24300	220621_E_508.raw	F9.8	1836	1	FALSE	M	G	F9	chymotrypsin	3.81636e+06	1.17116e+07	0.245773	0.754227	MG132	2ND	10	158	0	FALSE	0;2;7;11	4418298	NA	NA	NA
High	[M].gkGDPNkPRGkM.[S]	HCD	1.85	0.0015	0.01	0.166	0.42	1	Sequest HT (2)	2	732.904	-0.94	57.3624	24322	24322	P26583	Acetyl:2H(3	GKGDPNKPRGKM	12	2	57.362	495150	12	N-Term(Acetyl:2H(3));K2(Acetyl:2H(3));K7(Acetyl:2H(3));K11(Acetyl:2H(3))	Acetyl:2H(3)@Any N-term;Acetyl:2H(3)@K;Acetyl:2H(3)@K;Acetyl:2H(3)@K	27	QE	0.320016	FALSE	Sequest HT	Sequest HT (B2)	B	2	Unambiguous	1	P26583	High mobility group protein B2 OS=Homo sapiens OX=9606 GN=HMGB2 PE=1 SV=2	P26583	High mobility group protein B2 OS=Homo sapiens OX=9606 GN=HMGB2 PE=1 SV=2	0	0	0.4216	0	1	1	732.904	1464.8	1464.8	-0.94	-0.00069	0/0	0	0	48092568	HCD	MS2	65.338	2.069	57.3624	24322	24313	220621_E_508.raw	F9.8	1820	1	FALSE	M	G	F9	chymotrypsin	5.81356e+06	1.85734e+07	0.238388	0.761612	MG132	2ND	10	158	0	FALSE	0;2;7;11	6324208	NA	NA	NA
High	[F].eGQRIADNHTPkEL.[G]	HCD	2.32	0.00026	0.00076	0.422	0.48	1	Sequest HT (2)	2	817.918	-2.08	57.3751	24329	24329	P63165	Glu->pyro-Glu	EGQRIADNHTPKEL	14	2	57.375	495151	14	N-Term(Glu->pyro-Glu);K12(Acetyl:2H(3))	Glu->pyro-Glu@E^Any N-term;Acetyl:2H(3)@K	27	QE	0.320102	FALSE	Sequest HT	Sequest HT (B2)	B	2	Unambiguous	1	P63165	Small ubiquitin-related modifier 1 OS=Homo sapiens OX=9606 GN=SUMO1 PE=1 SV=1	P63165	Small ubiquitin-related modifier 1 OS=Homo sapiens OX=9606 GN=SUMO1 PE=1 SV=1	0	2	0.4828	0	1	1	817.918	1634.83	1634.83	-2.08	-0.0017	0/0	0	0	10014290	HCD	MS2	37.1668	23.413	57.3751	24329	24326	220621_E_508.raw	F9.8	2478	1	FALSE	F	E	F9	chymotrypsin	1.88345e+06	1.02479e+06	0.647626	0.352374	MG132	2ND	10	158	0	FALSE	0;12	754991	NA	NA	NA
High	[M].gkGDPNkPRGkM.[S]	HCD	2.03	0.0022	0.015	0.136	0.47	1	Sequest HT (2)	1	1464.8	-0.55	57.3805	24333	24333	P26583	Acetyl:2H(3	GKGDPNKPRGKM	12	1	57.38	495152	12	N-Term(Acetyl:2H(3));K2(Acetyl:2H(3));K7(Acetyl:2H(3));K11(Acetyl:2H(3))	Acetyl:2H(3)@Any N-term;Acetyl:2H(3)@K;Acetyl:2H(3)@K;Acetyl:2H(3)@K	27	QE	0.320139	FALSE	Sequest HT	Sequest HT (B2)	B	2	Unambiguous	1	P26583	High mobility group protein B2 OS=Homo sapiens OX=9606 GN=HMGB2 PE=1 SV=2	P26583	High mobility group protein B2 OS=Homo sapiens OX=9606 GN=HMGB2 PE=1 SV=2	0	1	0.4729	0	1	1	1464.8	1464.8	1464.8	-0.55	-0.00081	0/0	0	0	7009874	HCD	MS2	0	57.391	57.3805	24333	24326	220621_E_508.raw	F9.8	1825	1	FALSE	M	G	F9	chymotrypsin	148219	2.17932e+06	0.0636805	0.936319	MG132	2ND	10	158	0	FALSE	0;2;7;11	2039034	NA	NA	NA
High	[M].gkGDPNkPRGkM.[S]	HCD	2.65	0.00087	0.0045	0.234	0.34	1	Sequest HT (2)	3	488.938	-1.57	57.397	24343	24343	P26583	Acetyl:2H(3	GKGDPNKPRGKM	12	3	57.397	495153	12	N-Term(Acetyl:2H(3));K2(Acetyl:2H(3));K7(Acetyl:2H(3));K11(Acetyl:2H(3))	Acetyl:2H(3)@Any N-term;Acetyl:2H(3)@K;Acetyl:2H(3)@K;Acetyl:2H(3)@K	27	QE	0.32025	FALSE	Sequest HT	Sequest HT (B2)	B	2	Unambiguous	1	P26583	High mobility group protein B2 OS=Homo sapiens OX=9606 GN=HMGB2 PE=1 SV=2	P26583	High mobility group protein B2 OS=Homo sapiens OX=9606 GN=HMGB2 PE=1 SV=2	0	3	0.3434	0	1	1	488.938	1464.8	1464.8	-1.57	-0.00077	0/0	0	0	9812097	HCD	MS2	32.7273	10.441	57.397	24343	24339	220621_E_508.raw	F9.8	1800	1	FALSE	M	G	F9	chymotrypsin	1.1645e+06	3.51344e+06	0.248935	0.751065	MG132	2ND	10	158	0	FALSE	0;2;7;11	1872305	NA	NA	NA
High	[M].gkGDPNkPRGkm.[S]	HCD	1.39	0.00036	0.0013	0.353	0.4	1	Sequest HT (2)	2	740.9	-2.27	57.5272	24427	24427	P26583	Acetyl:2H(3	GKGDPNKPRGKM	12	2	57.527	495154	12	N-Term(Acetyl:2H(3));K2(Acetyl:2H(3));K7(Acetyl:2H(3));K11(Acetyl:2H(3));M12(Oxidation)	Acetyl:2H(3)@Any N-term;Acetyl:2H(3)@K;Acetyl:2H(3)@K;Acetyl:2H(3)@K;Oxidation@M	27	QE	0.32113	FALSE	Sequest HT	Sequest HT (B2)	B	2	Unambiguous	1	P26583	High mobility group protein B2 OS=Homo sapiens OX=9606 GN=HMGB2 PE=1 SV=2	P26583	High mobility group protein B2 OS=Homo sapiens OX=9606 GN=HMGB2 PE=1 SV=2	0	0	0.3957	0	1	1	740.9	1480.79	1480.8	-2.27	-0.00168	0/0	0	0	10972260	HCD	MS2	80.5946	3.802	57.5272	24427	24417	220621_E_508.raw	F9.8	1979	1	FALSE	M	G	F9	chymotrypsin	12094936	2.16954e+06	0.847906	0.152094	MG132	2ND	10	158	0	FALSE	0;2;7;11;12	7398448	NA	NA	NA
High	[L].kGAGTNEkVL.[T]	HCD	2.07	0.00044	0.0023	0.295	0.32	1	Sequest HT (2)	1	1106.63	1.97	57.5489	24441	24441	P08758	NA	KGAGTNEKVL	10	1	57.549	495155	10	K1(Acetyl:2H(3));K8(Acetyl:2H(3))	Acetyl:2H(3)@K;Acetyl:2H(3)@K	27	QE	0.321276	FALSE	Sequest HT	Sequest HT (B2)	B	2	Unambiguous	1	P08758	Annexin A5 OS=Homo sapiens OX=9606 GN=ANXA5 PE=1 SV=2	P08758	Annexin A5 OS=Homo sapiens OX=9606 GN=ANXA5 PE=1 SV=2	0	1	0.3237	0	1	1	1106.63	1106.63	1106.63	1.97	0.00218	0/0	0	0	2.85305e+06	HCD	MS2	0	49.798	57.5489	24441	24430	220621_E_508.raw	F9.8	1115	1	FALSE	L	K	F9	chymotrypsin	127134	49208.7	0.720948	0.279052	MG132	2ND	10	158	0	FALSE	1;8	44207.7	NA	NA	NA
High	[Y].EDEINkRTEmENEF.[V]	HCD	3.71	8.9e-05	0.00015	0.738	0.55	1	Sequest HT (2)	2	922.905	-1.44	57.5621	24448	24448	P05787	NA	EDEINKRTEMENEF	14	2	57.562	495156	14	K6(Acetyl:2H(3));M10(Oxidation)	Acetyl:2H(3)@K;Oxidation@M	27	QE	0.321366	FALSE	Sequest HT	Sequest HT (B2)	B	2	Unambiguous	1	P05787	Keratin, type II cytoskeletal 8 OS=Homo sapiens OX=9606 GN=KRT8 PE=1 SV=7	P05787	Keratin, type II cytoskeletal 8 OS=Homo sapiens OX=9606 GN=KRT8 PE=1 SV=7	1	2	0.5526	0	1	1	922.905	1844.8	1844.8	-1.44	-0.00133	0/0	0	0	6.67448e+06	HCD	MS2	0	26.079	57.5621	24448	24443	220621_E_508.raw	F9.8	901	1	FALSE	Y	E	F9	chymotrypsin	972469	270756	0.782215	0.217785	MG132	2ND	10	158	0	FALSE	6;10	245906	NA	NA	NA
High	[L].kcHPTDERVAL.[H]	HCD	2.75	9.6e-05	0.00019	0.69	0.37	1	Sequest HT (2)	2	708.363	-2.56	57.6241	24487	24487	Q16719	Acetyl:2H(3	KCHPTDERVAL	11	2	57.624	495157	11	N-Term(Acetyl:2H(3));K1(Acetyl:2H(3));C2(Carbamidomethyl)	Acetyl:2H(3)@Any N-term;Acetyl:2H(3)@K;Carbamidomethyl@C	27	QE	0.321784	FALSE	Sequest HT	Sequest HT (B2)	B	2	Unambiguous	1	Q16719	Kynureninase OS=Homo sapiens OX=9606 GN=KYNU PE=1 SV=1	Q16719	Kynureninase OS=Homo sapiens OX=9606 GN=KYNU PE=1 SV=1	0	2	0.3673	0	1	1	708.363	1415.72	1415.72	-2.56	-0.00181	0/0	0	0	6.79615e+06	HCD	MS2	40.6604	29.306	57.6241	24487	24482	220621_E_508.raw	F9.8	2147	1	FALSE	L	K	F9	chymotrypsin	1.02342e+06	1.44554e+06	0.414515	0.585485	MG132	2ND	10	158	0	FALSE	0;1;2	498280	NA	NA	NA
High	[M].sYGRPPPDVEGm.[T]	HCD	3.05	7.6e-05	0.00013	0.767	0.47	1	Sequest HT (2)	2	681.803	-1.15	57.6599	24509	24509	Q01130	Acetyl	SYGRPPPDVEGM	12	2	57.66	495158	12	N-Term(Acetyl);M12(Oxidation)	Acetyl@Any N-term;Oxidation@M	27	QE	0.322026	FALSE	Sequest HT	Sequest HT (B2)	B	2	Unambiguous	1	Q01130	Serine/arginine-rich splicing factor 2 OS=Homo sapiens OX=9606 GN=SRSF2 PE=1 SV=4	Q01130	Serine/arginine-rich splicing factor 2 OS=Homo sapiens OX=9606 GN=SRSF2 PE=1 SV=4	1	2	0.4721	0	1	1	681.803	1362.6	1362.6	-1.15	-0.00078	0/0	0	0	17117074	HCD	MS2	19.2043	7.38	57.6599	24509	24508	220621_E_508.raw	F9.8	1094	1	FALSE	M	S	F9	chymotrypsin	4.57249e+06	4.13592e+06	0.525066	0.474934	MG132	2ND	10	158	0	FALSE	0;12	1639130	NA	NA	NA
High	[L].TGDRISAQDAkQAGL.[V]	HCD	3.35	5.1e-05	6.9e-05	0.927	0.52	1	Sequest HT (2)	2	788.411	-0.57	57.6664	24514	24514	P30084	NA	TGDRISAQDAKQAGL	15	2	57.666	495159	15	K11(Acetyl:2H(3))	Acetyl:2H(3)@K	27	QE	0.32207	FALSE	Sequest HT	Sequest HT (B2)	B	2	Unambiguous	1	P30084	Enoyl-CoA hydratase, mitochondrial OS=Homo sapiens OX=9606 GN=ECHS1 PE=1 SV=4	P30084	Enoyl-CoA hydratase, mitochondrial OS=Homo sapiens OX=9606 GN=ECHS1 PE=1 SV=4	0	2	0.5194	0	1	1	788.411	1575.82	1575.82	-0.57	-0.00045	0/0	0	0	3.67474e+06	HCD	MS2	40.8932	31.791	57.6664	24514	24508	220621_E_508.raw	F9.8	2202	1	FALSE	L	T	F9	chymotrypsin	1.05016e+06	500221	0.677357	0.322643	MG132	2ND	10	158	0	FALSE	11	242372	NA	NA	NA
High	[L].kIDNQRQQL.[G]	HCD	2.25	0.00039	0.0017	0.328	0.38	1	Sequest HT (2)	2	616.847	0.21	57.7323	24555	24555	Q9NYL9	Acetyl:2H(3	KIDNQRQQL	9	2	57.732	495160	9	N-Term(Acetyl:2H(3));K1(Acetyl:2H(3))	Acetyl:2H(3)@Any N-term;Acetyl:2H(3)@K	27	QE	0.322516	FALSE	Sequest HT	Sequest HT (B2)	B	2	Unambiguous	1	Q9NYL9	Tropomodulin-3 OS=Homo sapiens OX=9606 GN=TMOD3 PE=1 SV=1	Q9NYL9	Tropomodulin-3 OS=Homo sapiens OX=9606 GN=TMOD3 PE=1 SV=1	0	2	0.3778	0	1	1	616.847	1232.69	1232.69	0.21	0.00013	0/0	0	0	3.69686e+06	HCD	MS2	52.9079	18.428	57.7323	24555	24547	220621_E_508.raw	F9.8	1493	1	FALSE	L	K	F9	chymotrypsin	1.11314e+06	830909	0.572587	0.427413	MG132	2ND	10	158	0	FALSE	0;1	781094	NA	NA	NA
High	[L].mGDkSENVQDL.[L]	HCD	2.3	0.00047	0.0027	0.282	0.27	1	Sequest HT (2)	2	648.794	-0.18	57.7754	24583	24583	P0DMV9	NA	MGDKSENVQDL	11	2	57.775	495161	11	M1(Oxidation);K4(Acetyl:2H(3))	Oxidation@M;Acetyl:2H(3)@K	27	QE	0.322807	FALSE	Sequest HT	Sequest HT (B2)	B	2	Unambiguous	1	P0DMV9	Heat shock 70 kDa protein 1B OS=Homo sapiens OX=9606 GN=HSPA1B PE=1 SV=1	P0DMV9	Heat shock 70 kDa protein 1B OS=Homo sapiens OX=9606 GN=HSPA1B PE=1 SV=1	1	0	0.2652	0	1	1	648.794	1296.58	1296.58	-0.18	-0.00012	0/0	0	0	12447351	HCD	MS2	73.431	23.173	57.7754	24583	24573	220621_E_508.raw	F9.8	1233	1	FALSE	L	M	F9	chymotrypsin	968821	665931	0.592641	0.407359	MG132	2ND	10	158	0	FALSE	1;4	313399	NA	NA	NA
High	[L].sDPkkkTRY.[D]	HCD	2.03	0.0054	0.037	0.059	0.51	1	Sequest HT (2)	2	651.875	-0.66	57.8096	24604	24604	Q99615	Acetyl:2H(3	SDPKKKTRY	9	2	57.81	495162	9	N-Term(Acetyl:2H(3));K4(Acetyl:2H(3));K5(Acetyl:2H(3));K6(Acetyl:2H(3))	Acetyl:2H(3)@Any N-term;Acetyl:2H(3)@K;Acetyl:2H(3)@K;Acetyl:2H(3)@K	27	QE	0.323038	FALSE	Sequest HT	Sequest HT (B2)	B	2	Unambiguous	1	Q99615	DnaJ homolog subfamily C member 7 OS=Homo sapiens OX=9606 GN=DNAJC7 PE=1 SV=2	Q99615	DnaJ homolog subfamily C member 7 OS=Homo sapiens OX=9606 GN=DNAJC7 PE=1 SV=2	0	2	0.5074	0	1	1	651.875	1302.74	1302.74	-0.66	-0.00043	0/0	0	0	7.82618e+06	HCD	MS2	24.8827	14.911	57.8096	24604	24599	220621_E_508.raw	F9.8	1210	1	FALSE	L	S	F9	chymotrypsin	111152	3.65735e+06	0.0294951	0.970505	MG132	2ND	10	158	0	FALSE	0;4;5;6	1498170	NA	NA	NA
High	[L].NISAVRLPREPSNPERL.[K]	HCD	2.05	0.0015	0.01	0.166	0.23	1	Sequest HT (2)	4	487.773	-1.11	57.8121	24606	24606	P23588	NA	NISAVRLPREPSNPERL	17	4	57.812	495163	17		NA	27	QE	0.323055	FALSE	Sequest HT	Sequest HT (B2)	B	2	Unambiguous	1	P23588	Eukaryotic translation initiation factor 4B OS=Homo sapiens OX=9606 GN=EIF4B PE=1 SV=2	P23588	Eukaryotic translation initiation factor 4B OS=Homo sapiens OX=9606 GN=EIF4B PE=1 SV=2	1	4	0.2293	0	1	1	487.773	1948.07	1948.07	-1.11	-0.00054	0/0	0	0	4383451	HCD	MS2	42.1139	10.333	57.8121	24606	24599	220621_E_508.raw	F9.8	1680	1	FALSE	L	N	F9	chymotrypsin	170697	498350	0.255134	0.744866	MG132	2ND	10	158	0	FALSE	NA	195084	NA	NA	NA
High	[L].sVAPSkAREY.[S]	HCD	2.13	0.0036	0.025	0.095	0.46	1	Sequest HT (2)	2	599.325	3.71	57.8398	24624	24624	Q5XKP0	Acetyl:2H(3	SVAPSKAREY	10	2	57.84	495164	10	N-Term(Acetyl:2H(3));K6(Acetyl:2H(3))	Acetyl:2H(3)@Any N-term;Acetyl:2H(3)@K	27	QE	0.323242	FALSE	Sequest HT	Sequest HT (B2)	B	2	Unambiguous	1	Q5XKP0	MICOS complex subunit MIC13 OS=Homo sapiens OX=9606 GN=MICOS13 PE=1 SV=1	Q5XKP0	MICOS complex subunit MIC13 OS=Homo sapiens OX=9606 GN=MICOS13 PE=1 SV=1	0	2	0.4601	0	1	1	599.325	1197.64	1197.64	3.71	0.00222	0/0	0	0	1.86224e+06	HCD	MS2	59.5972	61.462	57.8398	24624	24612	220621_E_508.raw	F9.8	1518	1	FALSE	L	S	F9	chymotrypsin	151125	415409	0.266754	0.733246	MG132	2ND	10	158	0	FALSE	0;6	173596	NA	NA	NA
High	[L].kIDDIRkPGESEE.[-]	HCD	3.19	0.00013	0.00026	0.609	0.62	1	Sequest HT (2)	2	803.414	-1.59	57.8793	24648	24648	P48643	NA	KIDDIRKPGESEE	13	2	57.879	495165	13	K1(Acetyl:2H(3));K7(Acetyl:2H(3))	Acetyl:2H(3)@K;Acetyl:2H(3)@K	27	QE	0.323509	FALSE	Sequest HT	Sequest HT (B2)	B	2	Unambiguous	1	P48643	T-complex protein 1 subunit epsilon OS=Homo sapiens OX=9606 GN=CCT5 PE=1 SV=1	P48643	T-complex protein 1 subunit epsilon OS=Homo sapiens OX=9606 GN=CCT5 PE=1 SV=1	0	2	0.6176	0	1	1	803.414	1605.82	1605.82	-1.59	-0.00127	0/0	0	0	3902339	HCD	MS2	67.878	36.499	57.8793	24648	24638	220621_E_508.raw	F9.8	2478	1	FALSE	L	K	F9	chymotrypsin	333952	400224	0.454866	0.545134	MG132	2ND	10	158	0	FALSE	1;7	165797	NA	NA	NA
High	[W].eSSAGGSF.[T]	HCD	2.15	0.0031	0.022	0.106	0.43	1	Sequest HT (2)	1	723.295	0.14	57.944	24689	24689	P07900; P08238; Q14568; Q58FF7	Glu->pyro-Glu	ESSAGGSF	8	1	57.944	495166	8	N-Term(Glu->pyro-Glu)	Glu->pyro-Glu@E^Any N-term	27	QE	0.323946	FALSE	Sequest HT	Sequest HT (B2)	B	2	Unambiguous	4	P07900; P08238; Q58FF7	Heat shock protein HSP 90-alpha OS=Homo sapiens OX=9606 GN=HSP90AA1 PE=1 SV=5;Heat shock protein HSP 90-beta OS=Homo sapiens OX=9606 GN=HSP90AB1 PE=1 SV=4;Putative heat shock protein HSP 90-beta-3 OS=Homo sapiens OX=9606 GN=HSP90AB3P PE=5 SV=1	P07900; P08238; Q14568; Q58FF7	Heat shock protein HSP 90-alpha OS=Homo sapiens OX=9606 GN=HSP90AA1 PE=1 SV=5; Heat shock protein HSP 90-beta OS=Homo sapiens OX=9606 GN=HSP90AB1 PE=1 SV=4; Heat shock protein HSP 90-alpha A2 OS=Homo sapiens OX=9606 GN=HSP90AA2P PE=1 SV=2; Putative heat shock protein HSP 90-beta-3 OS=Homo sapiens OX=9606 GN=HSP90AB3P PE=5 SV=1	0	0	0.4279	0	1	1	723.295	723.295	723.294	0.14	0.0001	0/0	0	0	18398280	HCD	MS2	68.2514	4.666	57.944	24689	24677	220621_E_508.raw	F9.8	260	3	FALSE	W	E	F9	chymotrypsin	2.86739e+06	947173	0.751696	0.248304	MG132	2ND	10	158	0	FALSE	0	1000241	NA	NA	NA
High	[F].NSkSGQRGSSkSGkLkGDDL.[Q]	HCD	3.91	3.3e-05	4e-05	1.06	0.6	1	Sequest HT (2)	2	1115.1	-1.15	58.1513	24815	24815	P07910	NA	NSKSGQRGSSKSGKLKGDDL	20	2	58.151	495167	20	K3(Acetyl:2H(3));K11(Acetyl:2H(3));K14(Acetyl:2H(3));K16(Acetyl:2H(3))	Acetyl:2H(3)@K;Acetyl:2H(3)@K;Acetyl:2H(3)@K;Acetyl:2H(3)@K	27	QE	0.325347	FALSE	Sequest HT	Sequest HT (B2)	B	2	Unambiguous	1	P07910	Heterogeneous nuclear ribonucleoproteins C1/C2 OS=Homo sapiens OX=9606 GN=HNRNPC PE=1 SV=4	P07910	Heterogeneous nuclear ribonucleoproteins C1/C2 OS=Homo sapiens OX=9606 GN=HNRNPC PE=1 SV=4	1	2	0.5959	0	1	1	1115.1	2229.18	2229.19	-1.15	-0.00128	0/0	0	0	3.11409e+06	HCD	MS2	0	55.55	58.1513	24815	24807	220621_E_508.raw	F9.8	2166	1	FALSE	F	N	F9	chymotrypsin	620851	275351	0.692758	0.307242	MG132	2ND	10	158	0	FALSE	3;11;14;16	143721	NA	NA	NA
High	[M].aTGTPESQARF.[G]	HCD	2.64	0.00022	0.00061	0.454	0.61	1	Sequest HT (2)	2	603.791	-0.42	58.1902	24838	24838	Q96B45	Acetyl	ATGTPESQARF	11	2	58.19	495168	11	N-Term(Acetyl)	Acetyl@Any N-term	27	QE	0.325609	FALSE	Sequest HT	Sequest HT (B2)	B	2	Unambiguous	1	Q96B45	BLOC-1-related complex subunit 7 OS=Homo sapiens OX=9606 GN=BORCS7 PE=3 SV=2	Q96B45	BLOC-1-related complex subunit 7 OS=Homo sapiens OX=9606 GN=BORCS7 PE=3 SV=2	0	2	0.6061	0	1	1	603.791	1206.57	1206.57	-0.42	-0.00025	0/0	0	0	5900057	HCD	MS2	48.9351	7.385	58.1902	24838	24833	220621_E_508.raw	F9.8	1617	1	FALSE	M	A	F9	chymotrypsin	834317	2.92295e+06	0.222054	0.777946	MG132	2ND	10	158	0	FALSE	0	1487703	NA	NA	NA
High	[L].NTNIDGRRkIAF.[A]	HCD	1.92	0.0025	0.017	0.126	0.2	1	Sequest HT (2)	3	483.938	0.63	58.1953	24842	24842	P62269	NA	NTNIDGRRKIAF	12	3	58.195	495169	12	K9(Acetyl:2H(3))	Acetyl:2H(3)@K	27	QE	0.325644	FALSE	Sequest HT	Sequest HT (B2)	B	2	Unambiguous	1	P62269	40S ribosomal protein S18 OS=Homo sapiens OX=9606 GN=RPS18 PE=1 SV=3	P62269	40S ribosomal protein S18 OS=Homo sapiens OX=9606 GN=RPS18 PE=1 SV=3	0	3	0.2031	0	1	1	483.938	1449.8	1449.8	0.63	0.00031	0/0	0	0	4289516	HCD	MS2	47.853	11.503	58.1953	24842	24833	220621_E_508.raw	F9.8	1677	1	FALSE	L	N	F9	chymotrypsin	111607	2.10005e+06	0.050463	0.949537	MG132	2ND	10	158	0	FALSE	9	581160	NA	NA	NA
High	[M].aTGTPESQARF.[G]	HCD	1.65	0.0065	0.045	0.042	0.47	1	Sequest HT (2)	1	1206.57	-2.78	58.2199	24857	24857	Q96B45	Acetyl	ATGTPESQARF	11	1	58.22	495170	11	N-Term(Acetyl)	Acetyl@Any N-term	27	QE	0.32581	FALSE	Sequest HT	Sequest HT (B2)	B	2	Unambiguous	1	Q96B45	BLOC-1-related complex subunit 7 OS=Homo sapiens OX=9606 GN=BORCS7 PE=3 SV=2	Q96B45	BLOC-1-related complex subunit 7 OS=Homo sapiens OX=9606 GN=BORCS7 PE=3 SV=2	0	1	0.4667	0	1	1	1206.57	1206.57	1206.57	-2.78	-0.00336	0/0	0	0	3.48553e+06	HCD	MS2	22.9508	60.472	58.2199	24857	24846	220621_E_508.raw	F9.8	1669	1	FALSE	M	A	F9	chymotrypsin	49649.4	100420	0.330843	0.669157	MG132	2ND	10	158	0	FALSE	0	80552	NA	NA	NA
High	[L].LDDTQSEAARVL.[A]	HCD	2.54	0.0023	0.016	0.132	0.35	1	Sequest HT (2)	2	659.336	-0.56	58.2602	24882	24882	Q14789	NA	LDDTQSEAARVL	12	2	58.26	495171	12		NA	27	QE	0.326082	FALSE	Sequest HT	Sequest HT (B2)	B	2	Unambiguous	1	Q14789	Golgin subfamily B member 1 OS=Homo sapiens OX=9606 GN=GOLGB1 PE=1 SV=2	Q14789	Golgin subfamily B member 1 OS=Homo sapiens OX=9606 GN=GOLGB1 PE=1 SV=2	1	2	0.3504	0	1	1	659.336	1317.66	1317.66	-0.56	-0.00037	0/0	0	0	2315400	HCD	MS2	55.5976	67.969	58.2602	24882	24872	220621_E_508.raw	F9.8	2153	1	FALSE	L	L	F9	chymotrypsin	133566	471888	0.220605	0.779395	MG132	2ND	10	158	0	FALSE	NA	127506	NA	NA	NA
High	[F].NSkSGQRGSSkSGkLkGDDL.[Q]	HCD	3.18	0.0013	0.0086	0.181	0.39	1	Sequest HT (2)	3	743.733	-0.24	58.3119	24912	24912	P07910	NA	NSKSGQRGSSKSGKLKGDDL	20	3	58.312	495172	20	K3(Acetyl:2H(3));K11(Acetyl:2H(3));K14(Acetyl:2H(3));K16(Acetyl:2H(3))	Acetyl:2H(3)@K;Acetyl:2H(3)@K;Acetyl:2H(3)@K;Acetyl:2H(3)@K	27	QE	0.326432	FALSE	Sequest HT	Sequest HT (B2)	B	2	Unambiguous	1	P07910	Heterogeneous nuclear ribonucleoproteins C1/C2 OS=Homo sapiens OX=9606 GN=HNRNPC PE=1 SV=4	P07910	Heterogeneous nuclear ribonucleoproteins C1/C2 OS=Homo sapiens OX=9606 GN=HNRNPC PE=1 SV=4	1	3	0.3868	0	1	1	743.733	2229.19	2229.19	-0.24	-0.00018	0/0	0	0	17043380	HCD	MS2	32.709	6.145	58.3119	24912	24911	220621_E_508.raw	F9.8	2150	1	FALSE	F	N	F9	chymotrypsin	1.28515e+06	1.11009e+06	0.536542	0.463458	MG132	2ND	10	158	0	FALSE	3;11;14;16	463006	NA	NA	NA
High	[M].skPHSEAGTAF.[I]	HCD	2.37	0.00038	0.0015	0.339	0.53	1	Sequest HT (2)	1	1218.59	2.26	58.3248	24922	24922	P14618	Acetyl	SKPHSEAGTAF	11	1	58.325	495173	11	N-Term(Acetyl);K2(Acetyl:2H(3))	Acetyl@Any N-term;Acetyl:2H(3)@K	27	QE	0.326519	FALSE	Sequest HT	Sequest HT (B2)	B	2	Unambiguous	1	P14618	Pyruvate kinase PKM OS=Homo sapiens OX=9606 GN=PKM PE=1 SV=4	P14618	Pyruvate kinase PKM OS=Homo sapiens OX=9606 GN=PKM PE=1 SV=4	0	1	0.5316	0	1	1	1218.59	1218.59	1218.58	2.26	0.00275	0/0	0	0	2.79256e+06	HCD	MS2	0	55.953	58.3248	24922	24911	220621_E_508.raw	F9.8	1706	1	FALSE	M	S	F9	chymotrypsin	191944	52924.1	0.783867	0.216133	MG132	2ND	10	158	0	FALSE	0;2	45648.3	NA	NA	NA
High	[-].mkQDASRNAAY.[T]	HCD	3.39	0.00016	0.00034	0.559	0.53	1	Sequest HT (2)	2	672.828	-0.06	58.4807	25019	25019	Q8NFH4	Acetyl:2H(3	MKQDASRNAAY	11	2	58.481	495174	11	N-Term(Acetyl:2H(3));K2(Acetyl:2H(3))	Acetyl:2H(3)@Any N-term;Acetyl:2H(3)@K	27	QE	0.327572	FALSE	Sequest HT	Sequest HT (B2)	B	2	Unambiguous	1	Q8NFH4	Nucleoporin Nup37 OS=Homo sapiens OX=9606 GN=NUP37 PE=1 SV=1	Q8NFH4	Nucleoporin Nup37 OS=Homo sapiens OX=9606 GN=NUP37 PE=1 SV=1	1	2	0.531	0	1	1	672.828	1344.65	1344.65	-0.06	-4e-05	0/0	0	0	5137993	HCD	MS2	20.3414	37.502	58.4807	25019	25015	220621_E_508.raw	F9.8	1856	1	FALSE	NA	M	F9	chymotrypsin	804848	1.29097e+06	0.384026	0.615974	MG132	2ND	10	158	0	FALSE	0;2	322346	NA	NA	NA
High	[L].vQASRGTPQDL.[A]	HCD	2.32	0.00042	0.0019	0.316	0.28	1	Sequest HT (2)	2	608.821	-0.49	58.5088	25038	25038	Q9Y490	Acetyl:2H(3	VQASRGTPQDL	11	2	58.509	495175	11	N-Term(Acetyl:2H(3))	Acetyl:2H(3)@Any N-term	27	QE	0.327762	FALSE	Sequest HT	Sequest HT (B2)	B	2	Unambiguous	1	Q9Y490	Talin-1 OS=Homo sapiens OX=9606 GN=TLN1 PE=1 SV=3	Q9Y490	Talin-1 OS=Homo sapiens OX=9606 GN=TLN1 PE=1 SV=3	0	0	0.2845	0	1	1	608.821	1216.64	1216.64	-0.49	-0.0003	0/0	0	0	12644251	HCD	MS2	78.4514	3.94	58.5088	25038	25028	220621_E_508.raw	F9.8	1840	1	FALSE	L	V	F9	chymotrypsin	2.11333e+06	1.67162e+06	0.558351	0.441649	MG132	2ND	10	158	0	FALSE	0	782694	NA	NA	NA
High	[F].aVkNENRF.[Y]	HCD	1.9	0.003	0.02	0.111	0.42	1	Sequest HT (2)	2	534.291	-0.07	58.5674	25074	25074	P13473	Acetyl:2H(3	AVKNENRF	8	2	58.567	495176	8	N-Term(Acetyl:2H(3));K3(Acetyl:2H(3))	Acetyl:2H(3)@Any N-term;Acetyl:2H(3)@K	27	QE	0.328158	FALSE	Sequest HT	Sequest HT (B2)	B	2	Unambiguous	1	P13473	Lysosome-associated membrane glycoprotein 2 OS=Homo sapiens OX=9606 GN=LAMP2 PE=1 SV=2	P13473	Lysosome-associated membrane glycoprotein 2 OS=Homo sapiens OX=9606 GN=LAMP2 PE=1 SV=2	0	2	0.4211	0	1	1	534.291	1067.58	1067.58	-0.07	-4e-05	0/0	0	0	9419952	HCD	MS2	36.5373	5.399	58.5674	25074	25067	220621_E_508.raw	F9.8	1426	1	FALSE	F	A	F9	chymotrypsin	159018	2.41649e+06	0.0617423	0.938258	MG132	2ND	10	158	0	FALSE	0;3	868448	NA	NA	NA
High	[F].tTVGSAEkRAY.[L]	HCD	1.39	0.00037	0.0015	0.342	0.22	1	Sequest HT (2)	2	636.839	-0.07	58.6035	25096	25096	P49327	Acetyl:2H(3	TTVGSAEKRAY	11	2	58.603	495177	11	N-Term(Acetyl:2H(3));K8(Acetyl:2H(3))	Acetyl:2H(3)@Any N-term;Acetyl:2H(3)@K	27	QE	0.328402	FALSE	Sequest HT	Sequest HT (B2)	B	2	Unambiguous	1	P49327	Fatty acid synthase OS=Homo sapiens OX=9606 GN=FASN PE=1 SV=3	P49327	Fatty acid synthase OS=Homo sapiens OX=9606 GN=FASN PE=1 SV=3	0	2	0.2158	0	1	1	636.839	1272.67	1272.67	-0.07	-5e-05	0/0	0	0	9923876	HCD	MS2	60.6312	4.485	58.6035	25096	25093	220621_E_508.raw	F9.8	1959	1	FALSE	F	T	F9	chymotrypsin	430867	1.42344e+06	0.23236	0.76764	MG132	2ND	10	158	0	FALSE	0;8	732632	NA	NA	NA
High	[M].skPHSEAGTAF.[I]	HCD	2.61	0.00036	0.0012	0.362	0.39	1	Sequest HT (2)	2	609.796	1.12	58.6247	25109	25109	P14618	Acetyl	SKPHSEAGTAF	11	2	58.625	495178	11	N-Term(Acetyl);K2(Acetyl:2H(3))	Acetyl@Any N-term;Acetyl:2H(3)@K	27	QE	0.328545	FALSE	Sequest HT	Sequest HT (B2)	B	2	Unambiguous	1	P14618	Pyruvate kinase PKM OS=Homo sapiens OX=9606 GN=PKM PE=1 SV=4	P14618	Pyruvate kinase PKM OS=Homo sapiens OX=9606 GN=PKM PE=1 SV=4	0	2	0.3946	0	1	1	609.796	1218.58	1218.58	1.12	0.00068	0/0	0	0	15958869	HCD	MS2	52.9477	3.397	58.6247	25109	25106	220621_E_508.raw	F9.8	1693	1	FALSE	M	S	F9	chymotrypsin	2.64805e+06	3.22675e+06	0.450748	0.549252	MG132	2ND	10	158	0	FALSE	0;2	2494357	NA	NA	NA
High	[L].DVAcARGcLDEETSRAL.[S]	HCD	2.81	0.00022	0.00066	0.443	0.64	1	Sequest HT (2)	2	961.937	-1.22	58.6441	25121	25121	Q15149	NA	DVACARGCLDEETSRAL	17	2	58.644	495179	17	C4(Carbamidomethyl);C8(Carbamidomethyl)	Carbamidomethyl@C;Carbamidomethyl@C	27	QE	0.328676	FALSE	Sequest HT	Sequest HT (B2)	B	2	Unambiguous	1	Q15149	Plectin OS=Homo sapiens OX=9606 GN=PLEC PE=1 SV=3	Q15149	Plectin OS=Homo sapiens OX=9606 GN=PLEC PE=1 SV=3	1	2	0.6406	0	1	1	961.937	1922.87	1922.87	-1.22	-0.00117	0/0	0	0	2.74754e+06	HCD	MS2	0	42.098	58.6441	25121	25119	220621_E_508.raw	F9.8	1264	1	FALSE	L	D	F9	chymotrypsin	208624	297578	0.412135	0.587865	MG132	2ND	10	158	0	FALSE	4;8	103254	NA	NA	NA
High	[F].hGTVkAENGkL.[V]	HCD	3.2	3.3e-05	5.3e-05	0.988	0.62	1	Sequest HT (2)	1	1288.72	1.08	58.6455	25122	25122	P04406	Acetyl:2H(3	HGTVKAENGKL	11	1	58.645	495180	11	N-Term(Acetyl:2H(3));K5(Acetyl:2H(3));K10(Acetyl:2H(3))	Acetyl:2H(3)@Any N-term;Acetyl:2H(3)@K;Acetyl:2H(3)@K	27	QE	0.328686	FALSE	Sequest HT	Sequest HT (B2)	B	2	Unambiguous	1	P04406	Glyceraldehyde-3-phosphate dehydrogenase OS=Homo sapiens OX=9606 GN=GAPDH PE=1 SV=3	P04406	Glyceraldehyde-3-phosphate dehydrogenase OS=Homo sapiens OX=9606 GN=GAPDH PE=1 SV=3	0	1	0.6219	0	1	1	1288.72	1288.72	1288.72	1.08	0.0014	0/0	0	0	7.5361e+06	HCD	MS2	0	43.654	58.6455	25122	25119	220621_E_508.raw	F9.8	1297	1	FALSE	F	H	F9	chymotrypsin	2.0983e+06	121930	0.945082	0.0549178	MG132	2ND	10	158	0	FALSE	0;5;10	518917	NA	NA	NA
High	[-].mkQDASRNAAY.[T]	HCD	2.93	0.0002	0.00049	0.489	0.37	1	Sequest HT (2)	2	671.318	-0.75	58.6644	25133	25133	Q8NFH4	Acetyl	MKQDASRNAAY	11	2	58.664	495181	11	N-Term(Acetyl);K2(Acetyl:2H(3))	Acetyl@Any N-term;Acetyl:2H(3)@K	27	QE	0.328814	FALSE	Sequest HT	Sequest HT (B2)	B	2	Unambiguous	1	Q8NFH4	Nucleoporin Nup37 OS=Homo sapiens OX=9606 GN=NUP37 PE=1 SV=1	Q8NFH4	Nucleoporin Nup37 OS=Homo sapiens OX=9606 GN=NUP37 PE=1 SV=1	1	0	0.3686	0	1	1	671.318	1341.63	1341.63	-0.75	-0.0005	0/0	0	0	8777438	HCD	MS2	50.6938	12.722	58.6644	25133	25132	220621_E_508.raw	F9.8	1616	1	FALSE	NA	M	F9	chymotrypsin	1.18631e+06	1.63456e+06	0.420547	0.579453	MG132	2ND	10	158	0	FALSE	0;2	393444	NA	NA	NA
High	[L].mRGkSTEEARkEL.[Q]	HCD	3.27	8.9e-05	0.00014	0.754	0.38	1	Sequest HT (2)	2	835.449	1.14	58.6889	25148	25148	P06744	Acetyl:2H(3	MRGKSTEEARKEL	13	2	58.689	495182	13	N-Term(Acetyl:2H(3));K4(Acetyl:2H(3));K11(Acetyl:2H(3))	Acetyl:2H(3)@Any N-term;Acetyl:2H(3)@K;Acetyl:2H(3)@K	27	QE	0.328979	FALSE	Sequest HT	Sequest HT (B2)	B	2	Unambiguous	1	P06744	Glucose-6-phosphate isomerase OS=Homo sapiens OX=9606 GN=GPI PE=1 SV=4	P06744	Glucose-6-phosphate isomerase OS=Homo sapiens OX=9606 GN=GPI PE=1 SV=4	1	2	0.3761	0	1	1	835.449	1669.89	1669.89	1.14	0.00095	0/0	0	0	14914810	HCD	MS2	13.7695	20.145	58.6889	25148	25145	220621_E_508.raw	F9.8	2108	1	FALSE	L	M	F9	chymotrypsin	685881	526927	0.565531	0.434469	MG132	2ND	10	158	0	FALSE	0;4;11	207030	NA	NA	NA
High	[F].rAVADQVY.[G]	HCD	1.91	0.0048	0.033	0.07	0.09	1	Sequest HT (2)	2	483.757	-0.71	58.6902	25149	25149	Q96G74	Acetyl:2H(3	RAVADQVY	8	2	58.69	495183	8	N-Term(Acetyl:2H(3))	Acetyl:2H(3)@Any N-term	27	QE	0.328988	TRUE	Sequest HT	Sequest HT (B2)	B	2	Unambiguous	1	Q96G74	OTU domain-containing protein 5 OS=Homo sapiens OX=9606 GN=OTUD5 PE=1 SV=1	Q96G74	OTU domain-containing protein 5 OS=Homo sapiens OX=9606 GN=OTUD5 PE=1 SV=1	0	2	0.0942	0	1	1	483.757	966.508	966.508	-0.71	-0.00034	0/0	0	0	6.68967e+06	HCD	MS2	59.996	6.61	58.6902	25149	25145	220621_E_508.raw	F9.8	1709	1	FALSE	F	R	F9	chymotrypsin	1.3926e+06	509428	0.732167	0.267833	MG132	2ND	10	158	1	TRUE	0	564920	NA	NA	NA
High	[F].hGTVkAENGkL.[V]	HCD	2.73	0.00018	0.00039	0.531	0.59	1	Sequest HT (2)	2	644.862	-2.37	58.7895	25211	25211	P04406	Acetyl:2H(3	HGTVKAENGKL	11	2	58.789	495184	11	N-Term(Acetyl:2H(3));K5(Acetyl:2H(3));K10(Acetyl:2H(3))	Acetyl:2H(3)@Any N-term;Acetyl:2H(3)@K;Acetyl:2H(3)@K	27	QE	0.329659	FALSE	Sequest HT	Sequest HT (B2)	B	2	Unambiguous	1	P04406	Glyceraldehyde-3-phosphate dehydrogenase OS=Homo sapiens OX=9606 GN=GAPDH PE=1 SV=3	P04406	Glyceraldehyde-3-phosphate dehydrogenase OS=Homo sapiens OX=9606 GN=GAPDH PE=1 SV=3	0	2	0.5934	0	1	1	644.862	1288.72	1288.72	-2.37	-0.00153	0/0	0	0	63845584	HCD	MS2	7.613	2.163	58.7895	25211	25210	220621_E_508.raw	F9.8	1441	1	FALSE	F	H	F9	chymotrypsin	1.11524e+07	1.64465e+06	0.871482	0.128518	MG132	2ND	10	158	0	FALSE	0;5;10	2404696	NA	NA	NA
High	[M].eQLRGEAL.[K]	HCD	2.96	0.0035	0.024	0.096	0.36	1	Sequest HT (2)	2	449.242	-1.63	58.7984	25218	25218	P47897	Glu->pyro-Glu	EQLRGEAL	8	2	58.798	495185	8	N-Term(Glu->pyro-Glu)	Glu->pyro-Glu@E^Any N-term	27	QE	0.329719	FALSE	Sequest HT	Sequest HT (B2)	B	2	Unambiguous	1	P47897	Glutamine--tRNA ligase OS=Homo sapiens OX=9606 GN=QARS1 PE=1 SV=1	P47897	Glutamine--tRNA ligase OS=Homo sapiens OX=9606 GN=QARS1 PE=1 SV=1	1	2	0.3581	0	1	1	449.242	897.477	897.479	-1.63	-0.00073	0/0	0	0	19810338	HCD	MS2	30.4236	3.984	58.7984	25218	25210	220621_E_508.raw	F9.8	1443	1	FALSE	M	E	F9	chymotrypsin	6.55262e+06	6.95335e+06	0.485165	0.514835	MG132	2ND	10	158	0	FALSE	0	4192588	NA	NA	NA
High	[M].skPHSEAGTAF.[I]	HCD	2.58	0.00043	0.0021	0.305	0.48	1	Sequest HT (2)	2	609.794	-0.97	58.8022	25221	25221	P14618	Acetyl	SKPHSEAGTAF	11	2	58.802	495186	11	N-Term(Acetyl);K2(Acetyl:2H(3))	Acetyl@Any N-term;Acetyl:2H(3)@K	27	QE	0.329745	FALSE	Sequest HT	Sequest HT (B2)	B	2	Unambiguous	1	P14618	Pyruvate kinase PKM OS=Homo sapiens OX=9606 GN=PKM PE=1 SV=4	P14618	Pyruvate kinase PKM OS=Homo sapiens OX=9606 GN=PKM PE=1 SV=4	0	2	0.4767	0	1	1	609.794	1218.58	1218.58	-0.97	-0.00059	0/0	0	0	2496816128	HCD	MS2	1.72279	0.05	58.8022	25221	25210	220621_E_508.raw	F9.8	1648	1	FALSE	M	S	F9	chymotrypsin	205399884	249051830	0.451973	0.548027	MG132	2ND	10	158	0	FALSE	0;2	203135100	NA	NA	NA
High	[M].skPHSEAGTAF.[I]	HCD	2.75	0.00043	0.0021	0.303	0.51	1	Sequest HT (2)	2	609.794	-1.97	58.8213	25233	25233	P14618	Acetyl	SKPHSEAGTAF	11	2	58.821	495187	11	N-Term(Acetyl);K2(Acetyl:2H(3))	Acetyl@Any N-term;Acetyl:2H(3)@K	27	QE	0.329874	FALSE	Sequest HT	Sequest HT (B2)	B	2	Unambiguous	1	P14618	Pyruvate kinase PKM OS=Homo sapiens OX=9606 GN=PKM PE=1 SV=4	P14618	Pyruvate kinase PKM OS=Homo sapiens OX=9606 GN=PKM PE=1 SV=4	0	2	0.5055	0	1	1	609.794	1218.58	1218.58	-1.97	-0.0012	0/0	0	0	2586308096	HCD	MS2	1.50048	0.048	58.8213	25233	25223	220621_E_508.raw	F9.8	1635	1	FALSE	M	S	F9	chymotrypsin	304161487	395742779	0.434576	0.565424	MG132	2ND	10	158	0	FALSE	0;2	297277300	NA	NA	NA
High	[M].skPHSEAGTAF.[I]	HCD	3.02	0.00016	0.00032	0.567	0.55	1	Sequest HT (2)	1	1218.58	-1.91	58.8509	25250	25250	P14618	Acetyl	SKPHSEAGTAF	11	1	58.851	495188	11	N-Term(Acetyl);K2(Acetyl:2H(3))	Acetyl@Any N-term;Acetyl:2H(3)@K	27	QE	0.330074	FALSE	Sequest HT	Sequest HT (B2)	B	2	Unambiguous	1	P14618	Pyruvate kinase PKM OS=Homo sapiens OX=9606 GN=PKM PE=1 SV=4	P14618	Pyruvate kinase PKM OS=Homo sapiens OX=9606 GN=PKM PE=1 SV=4	0	1	0.553	0	1	1	1218.58	1218.58	1218.58	-1.91	-0.00233	0/0	0	0	1225528320	HCD	MS2	7.48651	0.171	58.8509	25250	25249	220621_E_508.raw	F9.8	1625	1	FALSE	M	S	F9	chymotrypsin	141581006	47201979	0.749967	0.250033	MG132	2ND	10	158	0	FALSE	0;2	32935480	NA	NA	NA
High	[M].skPHSEAGTAF.[I]	HCD	3.21	7.6e-05	0.00014	0.756	0.54	1	Sequest HT (2)	2	609.795	-0.66	58.8979	25281	25281	P14618	Acetyl	SKPHSEAGTAF	11	2	58.898	495189	11	N-Term(Acetyl);K2(Acetyl:2H(3))	Acetyl@Any N-term;Acetyl:2H(3)@K	27	QE	0.330391	FALSE	Sequest HT	Sequest HT (B2)	B	2	Unambiguous	1	P14618	Pyruvate kinase PKM OS=Homo sapiens OX=9606 GN=PKM PE=1 SV=4	P14618	Pyruvate kinase PKM OS=Homo sapiens OX=9606 GN=PKM PE=1 SV=4	0	2	0.5358	0	1	1	609.795	1218.58	1218.58	-0.66	-0.00041	0/0	0	0	2304594432	HCD	MS2	1.25793	0.055	58.8979	25281	25275	220621_E_508.raw	F9.8	1720	1	FALSE	M	S	F9	chymotrypsin	263137076	346030026	0.431962	0.568038	MG132	2ND	10	158	0	FALSE	0;2	271434500	NA	NA	NA
High	[M].skPHSEAGTAF.[I]	HCD	2.77	0.00068	0.0034	0.259	0.46	1	Sequest HT (2)	2	609.795	-0.66	58.9004	25283	25283	P14618	Acetyl	SKPHSEAGTAF	11	2	58.9	495190	11	N-Term(Acetyl);K2(Acetyl:2H(3))	Acetyl@Any N-term;Acetyl:2H(3)@K	27	QE	0.330408	FALSE	Sequest HT	Sequest HT (B2)	B	2	Unambiguous	1	P14618	Pyruvate kinase PKM OS=Homo sapiens OX=9606 GN=PKM PE=1 SV=4	P14618	Pyruvate kinase PKM OS=Homo sapiens OX=9606 GN=PKM PE=1 SV=4	0	2	0.4621	0	1	1	609.795	1218.58	1218.58	-0.66	-0.00041	0/0	0	0	2304594432	HCD	MS2	2.24209	0.055	58.9004	25283	25275	220621_E_508.raw	F9.8	1720	1	FALSE	M	S	F9	chymotrypsin	283598747	352233600	0.446028	0.553972	MG132	2ND	10	158	0	FALSE	0;2	270914100	NA	NA	NA
High	[M].rQSVENDIHGL.[R]	HCD	2.25	0.0043	0.03	0.08	0.34	1	Sequest HT (2)	2	656.834	-5.12	58.9169	25293	25293	P05783	Acetyl:2H(3	RQSVENDIHGL	11	2	58.917	495191	11	N-Term(Acetyl:2H(3))	Acetyl:2H(3)@Any N-term	27	QE	0.33052	TRUE	Sequest HT	Sequest HT (B2)	B	2	Unambiguous	1	P05783	Keratin, type I cytoskeletal 18 OS=Homo sapiens OX=9606 GN=KRT18 PE=1 SV=2	P05783	Keratin, type I cytoskeletal 18 OS=Homo sapiens OX=9606 GN=KRT18 PE=1 SV=2	0	2	0.3422	0	1	1	656.834	1312.66	1312.67	-5.12	-0.00336	0/0	0	0	4524746	HCD	MS2	28.2843	36.905	58.9169	25293	25288	220621_E_508.raw	F9.8	2079	1	FALSE	M	R	F9	chymotrypsin	966289	376528	0.719599	0.280401	MG132	2ND	10	158	1	TRUE	0	368238	202.137	25920.1	0.0703895
High	[M].skPHSEAGTAF.[I]	HCD	2.68	0.00043	0.0021	0.306	0.49	1	Sequest HT (2)	2	609.795	-0.76	58.9538	25316	25316	P14618	Acetyl	SKPHSEAGTAF	11	2	58.954	495192	11	N-Term(Acetyl);K2(Acetyl:2H(3))	Acetyl@Any N-term;Acetyl:2H(3)@K	27	QE	0.330769	FALSE	Sequest HT	Sequest HT (B2)	B	2	Unambiguous	1	P14618	Pyruvate kinase PKM OS=Homo sapiens OX=9606 GN=PKM PE=1 SV=4	P14618	Pyruvate kinase PKM OS=Homo sapiens OX=9606 GN=PKM PE=1 SV=4	0	2	0.4851	0	1	1	609.795	1218.58	1218.58	-0.76	-0.00046	0/0	0	0	1913629824	HCD	MS2	1.93889	0.063	58.9538	25316	25314	220621_E_508.raw	F9.8	1696	1	FALSE	M	S	F9	chymotrypsin	193215658	277277220	0.410666	0.589334	MG132	2ND	10	158	0	FALSE	0;2	211090200	NA	NA	NA
High	[L].QQAkQDMARQL.[RC]	HCD	2.12	0.0064	0.044	0.044	0.44	1	Sequest HT (2)	2	681.357	2.43	58.9984	25345	25345	ZZZsp; Q6KB66; Q9NSB2	NA	QQAKQDMARQL	11	2	58.998	495193	11	K4(Acetyl:2H(3))	Acetyl:2H(3)@K	27	QE	0.33107	FALSE	Sequest HT	Sequest HT (B2)	B	2	Unambiguous	3	ZZZsp; Q6KB66	Keratin, type II cytoskeletal 80 OS=Homo sapiens OX=9606 GN=KRT80 PE=1 SV=2	ZZZsp; Q6KB66; Q9NSB2	; Keratin, type II cytoskeletal 80 OS=Homo sapiens OX=9606 GN=KRT80 PE=1 SV=2; Keratin, type II cuticular Hb4 OS=Homo sapiens OX=9606 GN=KRT84 PE=2 SV=2	1	2	0.4434	0	1	1	681.357	1361.71	1361.7	2.43	0.00165	0/0	0	0	4861586	HCD	MS2	30.3257	34.453	58.9984	25345	25340	220621_E_508.raw	F9.8	2116	2	TRUE	L	Q	F9	chymotrypsin	996262	171721	0.852976	0.147024	MG132	2ND	10	158	0	FALSE	4	722979	NA	NA	NA
High	[L].TkIIRDkGTmL.[G]	HCD	1.22	0.0055	0.038	0.058	0.39	1	Sequest HT (2)	2	691.403	0.11	59.1089	25416	25416	P31327	NA	TKIIRDKGTML	11	2	59.109	495194	11	K2(Acetyl:2H(3));K7(Acetyl:2H(3));M10(Oxidation)	Acetyl:2H(3)@K;Acetyl:2H(3)@K;Oxidation@M	27	QE	0.331817	FALSE	Sequest HT	Sequest HT (B2)	B	2	Unambiguous	1	P31327	Carbamoyl-phosphate synthase [ammonia], mitochondrial OS=Homo sapiens OX=9606 GN=CPS1 PE=1 SV=2	P31327	Carbamoyl-phosphate synthase [ammonia], mitochondrial OS=Homo sapiens OX=9606 GN=CPS1 PE=1 SV=2	1	2	0.3934	0	1	1	691.403	1381.8	1381.8	0.11	8e-05	0/0	0	0	6747336	HCD	MS2	64.5928	14.782	59.1089	25416	25405	220621_E_508.raw	F9.8	925	1	FALSE	L	T	F9	chymotrypsin	538691	309485	0.635117	0.364883	MG132	2ND	10	158	0	FALSE	2;7;10	177695	NA	NA	NA
High	[M].skPHSEAGTAF.[I]	HCD	2.65	0.00022	0.00062	0.451	0.46	1	Sequest HT (2)	2	609.795	-0.85	59.1375	25432	25432	P14618	Acetyl	SKPHSEAGTAF	11	2	59.138	495195	11	N-Term(Acetyl);K2(Acetyl:2H(3))	Acetyl@Any N-term;Acetyl:2H(3)@K	27	QE	0.33201	FALSE	Sequest HT	Sequest HT (B2)	B	2	Unambiguous	1	P14618	Pyruvate kinase PKM OS=Homo sapiens OX=9606 GN=PKM PE=1 SV=4	P14618	Pyruvate kinase PKM OS=Homo sapiens OX=9606 GN=PKM PE=1 SV=4	0	2	0.4566	0	1	1	609.795	1218.58	1218.58	-0.85	-0.00052	0/0	0	0	673216896	HCD	MS2	5.31218	0.138	59.1375	25432	25431	220621_E_508.raw	F9.8	1683	1	FALSE	M	S	F9	chymotrypsin	84619374	115360640	0.423139	0.576861	MG132	2ND	10	158	0	FALSE	0;2	92034360	NA	NA	NA
High	[Y].eDPcAkRL.[A]	HCD	1.84	0.0024	0.016	0.131	0.51	1	Sequest HT (2)	2	508.257	-0.5	59.1617	25448	25448	O60518	Glu->pyro-Glu	EDPCAKRL	8	2	59.162	495196	8	N-Term(Glu->pyro-Glu);C4(Carbamidomethyl);K6(Acetyl:2H(3))	Glu->pyro-Glu@E^Any N-term;Carbamidomethyl@C;Acetyl:2H(3)@K	27	QE	0.332174	FALSE	Sequest HT	Sequest HT (B2)	B	2	Unambiguous	1	O60518	Ran-binding protein 6 OS=Homo sapiens OX=9606 GN=RANBP6 PE=1 SV=2	O60518	Ran-binding protein 6 OS=Homo sapiens OX=9606 GN=RANBP6 PE=1 SV=2	0	2	0.5054	0	1	1	508.257	1015.51	1015.51	-0.5	-0.00025	0/0	0	0	9532304	HCD	MS2	14.3376	10.856	59.1617	25448	25444	220621_E_508.raw	F9.8	1346	1	FALSE	Y	E	F9	chymotrypsin	253569	4.25852e+06	0.0561977	0.943802	MG132	2ND	10	158	0	FALSE	0;4;6	1656838	NA	NA	NA
High	[L].NSGkkSLETEHkAL.[T]	HCD	2.87	0.00024	0.00073	0.428	0.48	1	Sequest HT (2)	2	838.963	1.32	59.3366	25559	25559	P04843	NA	NSGKKSLETEHKAL	14	2	59.337	495197	14	K4(Acetyl:2H(3));K5(Acetyl:2H(3));K12(Acetyl:2H(3))	Acetyl:2H(3)@K;Acetyl:2H(3)@K;Acetyl:2H(3)@K	27	QE	0.333355	FALSE	Sequest HT	Sequest HT (B2)	B	2	Unambiguous	1	P04843	Dolichyl-diphosphooligosaccharide--protein glycosyltransferase subunit 1 OS=Homo sapiens OX=9606 GN=RPN1 PE=1 SV=1	P04843	Dolichyl-diphosphooligosaccharide--protein glycosyltransferase subunit 1 OS=Homo sapiens OX=9606 GN=RPN1 PE=1 SV=1	1	2	0.4808	0	1	1	838.963	1676.92	1676.92	1.32	0.00111	0/0	0	0	8.38021e+06	HCD	MS2	23.8292	27.824	59.3366	25559	25548	220621_E_508.raw	F9.8	1698	1	FALSE	L	N	F9	chymotrypsin	288942	782156	0.269762	0.730238	MG132	2ND	10	158	0	FALSE	4;5;12	237266	NA	NA	NA
High	[M].skPHSEAGTAF.[I]	HCD	2.94	0.00016	0.00033	0.561	0.58	1	Sequest HT (2)	1	1218.58	-0.27	59.3659	25575	25575	P14618	Acetyl	SKPHSEAGTAF	11	1	59.366	495198	11	N-Term(Acetyl);K2(Acetyl:2H(3))	Acetyl@Any N-term;Acetyl:2H(3)@K	27	QE	0.333553	FALSE	Sequest HT	Sequest HT (B2)	B	2	Unambiguous	1	P14618	Pyruvate kinase PKM OS=Homo sapiens OX=9606 GN=PKM PE=1 SV=4	P14618	Pyruvate kinase PKM OS=Homo sapiens OX=9606 GN=PKM PE=1 SV=4	0	1	0.5782	0	1	1	1218.58	1218.58	1218.58	-0.27	-0.00032	0/0	0	0	29100168	HCD	MS2	0	6.831	59.3659	25575	25574	220621_E_508.raw	F9.8	1772	1	FALSE	M	S	F9	chymotrypsin	3.11796e+06	944372	0.767529	0.232471	MG132	2ND	10	158	0	FALSE	0;2	607038	NA	NA	NA
High	[M].skPHSEAGTAF.[I]	HCD	2.43	0.00038	0.0015	0.339	0.35	1	Sequest HT (2)	2	609.795	-0.02	59.4002	25598	25598	P14618	Acetyl	SKPHSEAGTAF	11	2	59.4	495199	11	N-Term(Acetyl);K2(Acetyl:2H(3))	Acetyl@Any N-term;Acetyl:2H(3)@K	27	QE	0.333785	FALSE	Sequest HT	Sequest HT (B2)	B	2	Unambiguous	1	P14618	Pyruvate kinase PKM OS=Homo sapiens OX=9606 GN=PKM PE=1 SV=4	P14618	Pyruvate kinase PKM OS=Homo sapiens OX=9606 GN=PKM PE=1 SV=4	0	2	0.3457	0	1	1	609.795	1218.58	1218.58	-0.02	-1e-05	0/0	0	0	56879168	HCD	MS2	12.1116	1.185	59.4002	25598	25587	220621_E_508.raw	F9.8	1777	1	FALSE	M	S	F9	chymotrypsin	5.67382e+06	7790400	0.4214	0.5786	MG132	2ND	10	158	0	FALSE	0;2	5911118	NA	NA	NA
High	[L].aMRkQSEGL.[T]	HCD	2.11	0.00078	0.004	0.245	0.34	1	Sequest HT (2)	2	555.298	-0.15	59.4117	25604	25604	P51572	Acetyl:2H(3	AMRKQSEGL	9	2	59.412	495200	9	N-Term(Acetyl:2H(3));K4(Acetyl:2H(3))	Acetyl:2H(3)@Any N-term;Acetyl:2H(3)@K	27	QE	0.333863	FALSE	Sequest HT	Sequest HT (B2)	B	2	Unambiguous	1	P51572	B-cell receptor-associated protein 31 OS=Homo sapiens OX=9606 GN=BCAP31 PE=1 SV=3	P51572	B-cell receptor-associated protein 31 OS=Homo sapiens OX=9606 GN=BCAP31 PE=1 SV=3	1	2	0.3365	0	1	1	555.298	1109.59	1109.59	-0.15	-8e-05	0/0	0	0	9737082	HCD	MS2	47.4083	6.441	59.4117	25604	25600	220621_E_508.raw	F9.8	1563	1	FALSE	L	A	F9	chymotrypsin	1585408	1.46878e+06	0.519093	0.480907	MG132	2ND	10	158	0	FALSE	0;4	598294	NA	NA	NA
High	[L].eAMGTSkkNEEEkRRGL.[D]	HCD	3.21	0.00013	0.00028	0.595	0.45	1	Sequest HT (2)	3	694.03	-2.51	59.4142	25606	25606	Q9Y421	Glu->pyro-Glu	EAMGTSKKNEEEKRRGL	17	3	59.414	495201	17	N-Term(Glu->pyro-Glu);K7(Acetyl:2H(3));K8(Acetyl:2H(3));K13(Acetyl:2H(3))	Glu->pyro-Glu@E^Any N-term;Acetyl:2H(3)@K;Acetyl:2H(3)@K;Acetyl:2H(3)@K	27	QE	0.33388	FALSE	Sequest HT	Sequest HT (B2)	B	2	Unambiguous	1	Q9Y421	Protein FAM32A OS=Homo sapiens OX=9606 GN=FAM32A PE=1 SV=2	Q9Y421	Protein FAM32A OS=Homo sapiens OX=9606 GN=FAM32A PE=1 SV=2	1	3	0.4455	0	1	1	694.03	2080.07	2080.08	-2.51	-0.00174	0/0	0	0	5.99546e+06	HCD	MS2	19.9663	31.271	59.4142	25606	25600	220621_E_508.raw	F9.8	2581	1	FALSE	L	E	F9	chymotrypsin	294509	2.21329e+06	0.117437	0.882563	MG132	2ND	10	158	0	FALSE	0;7;8;13	640091	NA	NA	NA
High	[L].dGkNVNAGGHkL.[G]	HCD	2.37	0.00043	0.002	0.308	0.49	1	Sequest HT (2)	2	672.867	3.78	59.4802	25648	25648	P21796	Acetyl:2H(3	DGKNVNAGGHKL	12	2	59.48	495202	12	N-Term(Acetyl:2H(3));K3(Acetyl:2H(3));K11(Acetyl:2H(3))	Acetyl:2H(3)@Any N-term;Acetyl:2H(3)@K;Acetyl:2H(3)@K	27	QE	0.334326	FALSE	Sequest HT	Sequest HT (B2)	B	2	Unambiguous	1	P21796	Voltage-dependent anion-selective channel protein 1 OS=Homo sapiens OX=9606 GN=VDAC1 PE=1 SV=2	P21796	Voltage-dependent anion-selective channel protein 1 OS=Homo sapiens OX=9606 GN=VDAC1 PE=1 SV=2	0	2	0.4852	0	1	1	672.867	1344.73	1344.72	3.78	0.00254	0/0	0	0	4745541	HCD	MS2	15.2994	18.363	59.4802	25648	25639	220621_E_508.raw	F9.8	1713	1	FALSE	L	D	F9	chymotrypsin	332085	832572	0.285136	0.714864	MG132	2ND	10	158	0	FALSE	0;3;11	186566	NA	NA	NA
High	[L].TEEREkkDGkPVQPVkREL.[L]	HCD	2.46	0.00013	0.00027	0.601	0.46	1	Sequest HT (2)	3	816.129	0.95	59.4957	25657	25657	Q96NC0	NA	TEEREKKDGKPVQPVKREL	19	3	59.496	495203	19	K6(Acetyl:2H(3));K7(Acetyl:2H(3));K10(Acetyl:2H(3));K16(Acetyl:2H(3))	Acetyl:2H(3)@K;Acetyl:2H(3)@K;Acetyl:2H(3)@K;Acetyl:2H(3)@K	27	QE	0.33443	FALSE	Sequest HT	Sequest HT (B2)	B	2	Unambiguous	1	Q96NC0	Zinc finger matrin-type protein 2 OS=Homo sapiens OX=9606 GN=ZMAT2 PE=1 SV=1	Q96NC0	Zinc finger matrin-type protein 2 OS=Homo sapiens OX=9606 GN=ZMAT2 PE=1 SV=1	0	3	0.4553	0	1	1	816.129	2446.37	2446.37	0.95	0.00077	0/0	0	0	3955646	HCD	MS2	48.3738	35.726	59.4957	25657	25652	220621_E_508.raw	F9.8	1025	1	FALSE	L	T	F9	chymotrypsin	479727	1.42046e+06	0.252463	0.747537	MG132	2ND	10	158	0	FALSE	6;7;10;16	545278	NA	NA	NA
High	[L].DGVkGGTkEkRL.[A]	HCD	3.12	0.00022	0.00066	0.442	0.58	1	Sequest HT (2)	2	711.918	1.34	59.497	25658	25658	Q9BZZ5	NA	DGVKGGTKEKRL	12	2	59.497	495204	12	K4(Acetyl:2H(3));K8(Acetyl:2H(3));K10(Acetyl:2H(3))	Acetyl:2H(3)@K;Acetyl:2H(3)@K;Acetyl:2H(3)@K	27	QE	0.334439	FALSE	Sequest HT	Sequest HT (B2)	B	2	Unambiguous	1	Q9BZZ5	Apoptosis inhibitor 5 OS=Homo sapiens OX=9606 GN=API5 PE=1 SV=3	Q9BZZ5	Apoptosis inhibitor 5 OS=Homo sapiens OX=9606 GN=API5 PE=1 SV=3	0	2	0.5801	0	1	1	711.918	1422.83	1422.83	1.34	0.00095	0/0	0	0	4.42201e+06	HCD	MS2	41.8454	41.144	59.497	25658	25652	220621_E_508.raw	F9.8	906	1	FALSE	L	D	F9	chymotrypsin	169659	1.48707e+06	0.102406	0.897594	MG132	2ND	10	158	0	FALSE	4;8;10	663496	NA	NA	NA
High	[Y].eALRNEcL.[E]	HCD	2.02	0.0019	0.013	0.149	0.13	1	Sequest HT (2)	2	493.74	0.32	59.5137	25668	25668	P17655	Glu->pyro-Glu	EALRNECL	8	2	59.514	495205	8	N-Term(Glu->pyro-Glu);C7(Carbamidomethyl)	Glu->pyro-Glu@E^Any N-term;Carbamidomethyl@C	27	QE	0.334552	FALSE	Sequest HT	Sequest HT (B2)	B	2	Unambiguous	1	P17655	Calpain-2 catalytic subunit OS=Homo sapiens OX=9606 GN=CAPN2 PE=1 SV=6	P17655	Calpain-2 catalytic subunit OS=Homo sapiens OX=9606 GN=CAPN2 PE=1 SV=6	1	2	0.1337	0	1	1	493.74	986.473	986.472	0.32	0.00016	0/0	0	0	9786970	HCD	MS2	7.74548	6.904	59.5137	25668	25665	220621_E_508.raw	F9.8	1437	1	FALSE	Y	E	F9	chymotrypsin	2.14335e+06	730237	0.74588	0.25412	MG132	2ND	10	158	0	FALSE	0;7	790323	NA	NA	NA
High	[M].ekAREAYNQGL.[K]	HCD	2.96	0.00043	0.0022	0.299	0.34	1	Sequest HT (2)	2	653.335	0.2	59.5814	25711	25711	O94906	Glu->pyro-Glu	EKAREAYNQGL	11	2	59.581	495206	11	N-Term(Glu->pyro-Glu);K2(Acetyl:2H(3))	Glu->pyro-Glu@E^Any N-term;Acetyl:2H(3)@K	27	QE	0.335009	FALSE	Sequest HT	Sequest HT (B2)	B	2	Unambiguous	1	O94906	Pre-mRNA-processing factor 6 OS=Homo sapiens OX=9606 GN=PRPF6 PE=1 SV=1	O94906	Pre-mRNA-processing factor 6 OS=Homo sapiens OX=9606 GN=PRPF6 PE=1 SV=1	1	2	0.3412	0	1	1	653.335	1305.66	1305.66	0.2	0.00013	0/0	0	0	5.10548e+06	HCD	MS2	20.6031	16.773	59.5814	25711	25704	220621_E_508.raw	F9.8	2155	1	FALSE	M	E	F9	chymotrypsin	1.64231e+06	321426	0.836319	0.163681	MG132	2ND	10	158	0	FALSE	0;2	368221	NA	NA	NA
High	[L].ekQEkkRL.[K]	HCD	2.01	0.0092	0.065	0.009	0.21	1	Sequest HT (2)	2	588.358	-0.37	59.6077	25728	25728	O00567	Glu->pyro-Glu	EKQEKKRL	8	2	59.608	495207	8	N-Term(Glu->pyro-Glu);K2(Acetyl:2H(3));K5(Acetyl:2H(3));K6(Acetyl:2H(3))	Glu->pyro-Glu@E^Any N-term;Acetyl:2H(3)@K;Acetyl:2H(3)@K;Acetyl:2H(3)@K	27	QE	0.335187	FALSE	Sequest HT	Sequest HT (B2)	B	2	Unambiguous	1	O00567	Nucleolar protein 56 OS=Homo sapiens OX=9606 GN=NOP56 PE=1 SV=4	O00567	Nucleolar protein 56 OS=Homo sapiens OX=9606 GN=NOP56 PE=1 SV=4	0	2	0.2139	0	1	1	588.358	1175.71	1175.71	-0.37	-0.00022	0/0	0	0	41484356	HCD	MS2	22.783	2.142	59.6077	25728	25717	220621_E_508.raw	F9.8	587	1	FALSE	L	E	F9	chymotrypsin	4.25929e+06	7233687	0.3706	0.6294	MG132	2ND	10	158	0	FALSE	0;2;5;6	3301511	NA	NA	NA
High	[M].skPHSEAGTAF.[I]	HCD	2.21	0.00064	0.0032	0.265	0.43	1	Sequest HT (2)	2	609.795	0	59.657	25757	25757	P14618	Acetyl	SKPHSEAGTAF	11	2	59.657	495208	11	N-Term(Acetyl);K2(Acetyl:2H(3))	Acetyl@Any N-term;Acetyl:2H(3)@K	27	QE	0.33552	FALSE	Sequest HT	Sequest HT (B2)	B	2	Unambiguous	1	P14618	Pyruvate kinase PKM OS=Homo sapiens OX=9606 GN=PKM PE=1 SV=4	P14618	Pyruvate kinase PKM OS=Homo sapiens OX=9606 GN=PKM PE=1 SV=4	0	2	0.4344	0	1	1	609.795	1218.58	1218.58	0	0	0/0	0	0	11406199	HCD	MS2	38.3411	5.177	59.657	25757	25756	220621_E_508.raw	F9.8	1764	1	FALSE	M	S	F9	chymotrypsin	1.37325e+06	1.72003e+06	0.443947	0.556053	MG132	2ND	10	158	0	FALSE	0;2	1339289	NA	NA	NA
High	[F].ADIEISRNEAL.[IA]	HCD	2.01	0.0014	0.0091	0.176	0	1	Sequest HT (2)	2	615.82	-0.51	59.815	25857	25857	Q14651	NA	ADIEISRNEAL	11	2	59.815	495209	11		NA	27	QE	0.336588	FALSE	Sequest HT	Sequest HT (B2)	B	2	Unambiguous	1	Q14651	Plastin-1 OS=Homo sapiens OX=9606 GN=PLS1 PE=1 SV=2	Q14651	Plastin-1 OS=Homo sapiens OX=9606 GN=PLS1 PE=1 SV=2	0	2	0	0	1	1	615.82	1230.63	1230.63	-0.51	-0.00031	0/0	0	0	2.53033e+06	HCD	MS2	17.4949	15.031	59.815	25857	25847	220621_E_508.raw	F9.8	1854	1	FALSE	F	A	F9	chymotrypsin	153182	656858	0.189105	0.810895	MG132	2ND	10	158	0	FALSE	NA	158094	NA	NA	NA
High	[W].IDETPPVDQPSRF.[G]	HCD	3.09	9.6e-05	0.00019	0.686	0.51	1	Sequest HT (2)	2	750.872	2.88	59.8764	25895	25895	Q15257	NA	IDETPPVDQPSRF	13	2	59.876	495210	13		NA	27	QE	0.337003	FALSE	Sequest HT	Sequest HT (B2)	B	2	Unambiguous	1	Q15257	Serine/threonine-protein phosphatase 2A activator OS=Homo sapiens OX=9606 GN=PTPA PE=1 SV=3	Q15257	Serine/threonine-protein phosphatase 2A activator OS=Homo sapiens OX=9606 GN=PTPA PE=1 SV=3	0	2	0.5146	0	1	1	750.872	1500.74	1500.73	2.88	0.00216	0/0	0	0	3.6476e+06	HCD	MS2	19.404	46.258	59.8764	25895	25886	220621_E_508.raw	F9.8	2173	1	FALSE	W	I	F9	chymotrypsin	290681	1.56285e+06	0.156825	0.843175	MG132	2ND	10	158	0	FALSE	NA	512676	NA	NA	NA
High	[M].skPHSEAGTAF.[I]	HCD	2.79	0.00011	0.00021	0.663	0.55	1	Sequest HT (2)	1	1218.58	-3.42	59.9076	25913	25913	P14618	Acetyl	SKPHSEAGTAF	11	1	59.908	495211	11	N-Term(Acetyl);K2(Acetyl:2H(3))	Acetyl@Any N-term;Acetyl:2H(3)@K	27	QE	0.337214	FALSE	Sequest HT	Sequest HT (B2)	B	2	Unambiguous	1	P14618	Pyruvate kinase PKM OS=Homo sapiens OX=9606 GN=PKM PE=1 SV=4	P14618	Pyruvate kinase PKM OS=Homo sapiens OX=9606 GN=PKM PE=1 SV=4	0	1	0.5484	0	1	1	1218.58	1218.58	1218.58	-3.42	-0.00417	0/0	0	0	1866794	HCD	MS2	52.6334	61.497	59.9076	25913	25912	220621_E_508.raw	F9.8	1815	1	FALSE	M	S	F9	chymotrypsin	270492	85926.8	0.758916	0.241084	MG132	2ND	10	158	0	FALSE	0;2	59783.5	NA	NA	NA
High	[Y].qEHPDLARRTAQEVETY.[R]	HCD	3.69	0.00026	0.00076	0.422	0.32	1	Sequest HT (2)	3	696.677	-1.18	59.9102	25915	25915	P17844	Acetyl:2H(3	QEHPDLARRTAQEVETY	17	3	59.91	495212	17	N-Term(Acetyl:2H(3))	Acetyl:2H(3)@Any N-term	27	QE	0.337231	FALSE	Sequest HT	Sequest HT (B2)	B	2	Unambiguous	1	P17844	Probable ATP-dependent RNA helicase DDX5 OS=Homo sapiens OX=9606 GN=DDX5 PE=1 SV=1	P17844	Probable ATP-dependent RNA helicase DDX5 OS=Homo sapiens OX=9606 GN=DDX5 PE=1 SV=1	1	3	0.3198	0	1	1	696.677	2088.02	2088.02	-1.18	-0.00082	0/0	0	0	6584316	HCD	MS2	45.7292	29.233	59.9102	25915	25912	220621_E_508.raw	F9.8	2325	1	FALSE	Y	Q	F9	chymotrypsin	1.06451e+06	1.67204e+06	0.388995	0.611005	MG132	2ND	10	158	0	FALSE	0	554446	NA	NA	NA
High	[LM].sGGTTmYPGIADRm.[Q]	HCD	2.25	0.00011	0.00021	0.665	0.49	1	Sequest HT (2)	2	767.34	-1.69	60.0987	26033	26033	P63267; P60709; P62736; P68133; P68032; P63261	Acetyl:2H(3	SGGTTMYPGIADRM	14	2	60.099	495213	14	N-Term(Acetyl:2H(3));M6(Oxidation);M14(Oxidation)	Acetyl:2H(3)@Any N-term;Oxidation@M;Oxidation@M	27	QE	0.338505	FALSE	Sequest HT	Sequest HT (B2)	B	2	Unambiguous	6	P63267; P60709; P68133; P63261	Actin, gamma-enteric smooth muscle OS=Homo sapiens OX=9606 GN=ACTG2 PE=1 SV=1;Actin, cytoplasmic 1 OS=Homo sapiens OX=9606 GN=ACTB PE=1 SV=1;Actin, alpha skeletal muscle OS=Homo sapiens OX=9606 GN=ACTA1 PE=1 SV=1;Actin, cytoplasmic 2 OS=Homo sapiens OX=9606 GN=ACTG1 PE=1 SV=1	P63267; P60709; P62736; P68133; P68032; P63261	Actin, gamma-enteric smooth muscle OS=Homo sapiens OX=9606 GN=ACTG2 PE=1 SV=1; Actin, cytoplasmic 1 OS=Homo sapiens OX=9606 GN=ACTB PE=1 SV=1; Actin, aortic smooth muscle OS=Homo sapiens OX=9606 GN=ACTA2 PE=1 SV=1; Actin, alpha skeletal muscle OS=Homo sapiens OX=9606 GN=ACTA1 PE=1 SV=1; Actin, alpha cardiac muscle 1 OS=Homo sapiens OX=9606 GN=ACTC1 PE=1 SV=1; Actin, cytoplasmic 2 OS=Homo sapiens OX=9606 GN=ACTG1 PE=1 SV=1	2	2	0.4933	0	1	1	767.34	1533.67	1533.68	-1.69	-0.0013	0/0	0	0	6674861	HCD	MS2	24.3303	35.076	60.0987	26033	26029	220621_E_508.raw	F9.8	982	4	FALSE	LM	S	F9	chymotrypsin	216955	1.22435e+06	0.150527	0.849473	MG132	2ND	10	158	0	FALSE	0;6;14	553099	NA	NA	NA
High	[F].NGkEPSRGINPDEAVAY.[G]	HCD	2.46	0.0025	0.017	0.128	0.44	1	Sequest HT (2)	2	931.462	3.1	60.2335	26119	26119	P11021	NA	NGKEPSRGINPDEAVAY	17	2	60.234	495214	17	K3(Acetyl:2H(3))	Acetyl:2H(3)@K	27	QE	0.339416	FALSE	Sequest HT	Sequest HT (B2)	B	2	Unambiguous	1	P11021	Endoplasmic reticulum chaperone BiP OS=Homo sapiens OX=9606 GN=HSPA5 PE=1 SV=2	P11021	Endoplasmic reticulum chaperone BiP OS=Homo sapiens OX=9606 GN=HSPA5 PE=1 SV=2	0	2	0.4431	0	1	1	931.462	1861.92	1861.91	3.1	0.00288	0/0	0	0	1.89901e+06	HCD	MS2	0	46.962	60.2335	26119	26107	220621_E_508.raw	F9.8	2552	1	FALSE	F	N	F9	chymotrypsin	459029	77459.6	0.855617	0.144383	MG132	2ND	10	158	0	FALSE	3	131335	NA	NA	NA
High	[L].aAQRRGEDVETSkkW.[A]	HCD	1.84	0.00016	0.00038	0.537	0.27	1	Sequest HT (2)	2	948.499	-0.88	60.3289	26176	26176	O60869	Acetyl:2H(3	AAQRRGEDVETSKKW	15	2	60.329	495215	15	N-Term(Acetyl:2H(3));K13(Acetyl:2H(3));K14(Acetyl:2H(3))	Acetyl:2H(3)@Any N-term;Acetyl:2H(3)@K;Acetyl:2H(3)@K	27	QE	0.34006	FALSE	Sequest HT	Sequest HT (B2)	B	2	Unambiguous	1	O60869	Endothelial differentiation-related factor 1 OS=Homo sapiens OX=9606 GN=EDF1 PE=1 SV=1	O60869	Endothelial differentiation-related factor 1 OS=Homo sapiens OX=9606 GN=EDF1 PE=1 SV=1	0	2	0.2717	0	1	1	948.499	1895.99	1895.99	-0.88	-0.00083	0/0	0	0	10932871	HCD	MS2	4.52994	25.99	60.3289	26176	26172	220621_E_508.raw	F9.8	2553	1	FALSE	L	A	F9	chymotrypsin	1.0228e+06	456980	0.691183	0.308817	MG132	2ND	10	158	0	FALSE	0;13;14	311417	NA	NA	NA
High	[F].sESAkkGTHF.[V]	HCD	3.08	9.6e-05	0.00017	0.713	0.5	1	Sequest HT (2)	1	1226.64	3.23	60.3557	26193	26193	Q9HCC0	Acetyl:2H(3	SESAKKGTHF	10	1	60.356	495216	10	N-Term(Acetyl:2H(3));K5(Acetyl:2H(3));K6(Acetyl:2H(3))	Acetyl:2H(3)@Any N-term;Acetyl:2H(3)@K;Acetyl:2H(3)@K	27	QE	0.340241	FALSE	Sequest HT	Sequest HT (B2)	B	2	Unambiguous	1	Q9HCC0	Methylcrotonoyl-CoA carboxylase beta chain, mitochondrial OS=Homo sapiens OX=9606 GN=MCCC2 PE=1 SV=1	Q9HCC0	Methylcrotonoyl-CoA carboxylase beta chain, mitochondrial OS=Homo sapiens OX=9606 GN=MCCC2 PE=1 SV=1	0	1	0.4968	0	1	1	1226.64	1226.64	1226.64	3.23	0.00396	0/0	0	0	2.1103e+06	HCD	MS2	0	71.639	60.3557	26193	26185	220621_E_508.raw	F9.8	1859	1	FALSE	F	S	F9	chymotrypsin	145272	293004	0.331461	0.668539	MG132	2ND	10	158	0	FALSE	0;5;6	89565.3	NA	NA	NA
High	[L].sANQSRIDAL.[E]	HCD	1.63	0.0072	0.05	0.032	0.1	1	Sequest HT (2)	1	1119.58	1.5	60.3877	26212	26212	Q13813	Acetyl:2H(3	SANQSRIDAL	10	1	60.388	495217	10	N-Term(Acetyl:2H(3))	Acetyl:2H(3)@Any N-term	27	QE	0.340457	FALSE	Sequest HT	Sequest HT (B2)	B	2	Unambiguous	1	Q13813	Spectrin alpha chain, non-erythrocytic 1 OS=Homo sapiens OX=9606 GN=SPTAN1 PE=1 SV=3	Q13813	Spectrin alpha chain, non-erythrocytic 1 OS=Homo sapiens OX=9606 GN=SPTAN1 PE=1 SV=3	0	1	0.0982	0	1	1	1119.58	1119.58	1119.58	1.5	0.00168	0/0	0	0	3.41372e+06	HCD	MS2	0	56.484	60.3877	26212	26211	220621_E_508.raw	F9.8	1820	1	FALSE	L	S	F9	chymotrypsin	166946	0	1	0	MG132	2ND	10	158	0	FALSE	0	92990.7	NA	NA	NA
High	[W].sPHNETIL.[A]	HCD	2.07	0.0071	0.05	0.033	0.38	1	Sequest HT (2)	2	478.25	-0.06	60.3902	26214	26214	Q16576; Q09028	Acetyl:2H(3	SPHNETIL	8	2	60.39	495218	8	N-Term(Acetyl:2H(3))	Acetyl:2H(3)@Any N-term	27	QE	0.340474	FALSE	Sequest HT	Sequest HT (B2)	B	2	Unambiguous	2	Q16576; Q09028	Histone-binding protein RBBP7 OS=Homo sapiens OX=9606 GN=RBBP7 PE=1 SV=1;Histone-binding protein RBBP4 OS=Homo sapiens OX=9606 GN=RBBP4 PE=1 SV=3	Q16576; Q09028	Histone-binding protein RBBP7 OS=Homo sapiens OX=9606 GN=RBBP7 PE=1 SV=1; Histone-binding protein RBBP4 OS=Homo sapiens OX=9606 GN=RBBP4 PE=1 SV=3	0	2	0.3768	0	1	1	478.25	955.492	955.492	-0.06	-3e-05	0/0	0	0	16477299	HCD	MS2	14.9364	4.099	60.3902	26214	26211	220621_E_508.raw	F9.8	1696	2	FALSE	W	S	F9	chymotrypsin	3.29257e+06	3.34956e+06	0.49571	0.50429	MG132	2ND	10	158	0	FALSE	0	3089714	NA	NA	NA
High	[L].sANQSRIDAL.[E]	HCD	2.21	0.0012	0.0072	0.195	0.17	1	Sequest HT (2)	2	560.295	-0.86	60.4147	26229	26229	Q13813	Acetyl:2H(3	SANQSRIDAL	10	2	60.415	495219	10	N-Term(Acetyl:2H(3))	Acetyl:2H(3)@Any N-term	27	QE	0.34064	FALSE	Sequest HT	Sequest HT (B2)	B	2	Unambiguous	1	Q13813	Spectrin alpha chain, non-erythrocytic 1 OS=Homo sapiens OX=9606 GN=SPTAN1 PE=1 SV=3	Q13813	Spectrin alpha chain, non-erythrocytic 1 OS=Homo sapiens OX=9606 GN=SPTAN1 PE=1 SV=3	0	2	0.1674	0	1	1	560.295	1119.58	1119.58	-0.86	-0.00048	0/0	0	0	5762089	HCD	MS2	46.6866	7.18	60.4147	26229	26224	220621_E_508.raw	F9.8	1830	1	FALSE	L	S	F9	chymotrypsin	587142	1.02626e+06	0.363914	0.636086	MG132	2ND	10	158	0	FALSE	0	387084	NA	NA	NA
High	[F].SmDLRTkSTGGAPTF.[N]	HCD	2.11	0.0036	0.025	0.095	0.46	1	Sequest HT (2)	2	815.406	3.98	60.4386	26244	26244	P07737	NA	SMDLRTKSTGGAPTF	15	2	60.439	495220	15	M2(Oxidation);K7(Acetyl:2H(3))	Oxidation@M;Acetyl:2H(3)@K	27	QE	0.340801	FALSE	Sequest HT	Sequest HT (B2)	B	2	Unambiguous	1	P07737	Profilin-1 OS=Homo sapiens OX=9606 GN=PFN1 PE=1 SV=2	P07737	Profilin-1 OS=Homo sapiens OX=9606 GN=PFN1 PE=1 SV=2	2	2	0.4597	0	1	1	815.406	1629.8	1629.8	3.98	0.00325	0/0	0	0	4988690	HCD	MS2	35.5677	36.833	60.4386	26244	26237	220621_E_508.raw	F9.8	2193	1	FALSE	F	S	F9	chymotrypsin	560447	562614	0.499035	0.500965	MG132	2ND	10	158	0	FALSE	2;7	356921	NA	NA	NA
High	[L].ILDSARATkGRIL.[T]	HCD	2.06	0.0004	0.0018	0.323	0.28	1	Sequest HT (2)	3	486.966	0.34	60.5387	26305	26305	P29401	NA	ILDSARATKGRIL	13	3	60.539	495221	13	K9(Acetyl:2H(3))	Acetyl:2H(3)@K	27	QE	0.341478	FALSE	Sequest HT	Sequest HT (B2)	B	2	Unambiguous	1	P29401	Transketolase OS=Homo sapiens OX=9606 GN=TKT PE=1 SV=3	P29401	Transketolase OS=Homo sapiens OX=9606 GN=TKT PE=1 SV=3	1	3	0.2767	0	1	1	486.966	1458.88	1458.88	0.34	0.00017	0/0	0	0	10873688	HCD	MS2	18.8409	8.147	60.5387	26305	26302	220621_E_508.raw	F9.8	416	1	FALSE	L	I	F9	chymotrypsin	263064	8.27027e+06	0.0308278	0.969172	MG132	2ND	10	158	0	FALSE	9	3995886	NA	NA	NA
High	[L].QGGAkRVIISAPSADAPm.[F]	HCD	2.94	0.0011	0.0064	0.205	0.43	1	Sequest HT (2)	2	915.488	3.92	60.5721	26326	26326	P04406	NA	QGGAKRVIISAPSADAPM	18	2	60.572	495222	18	K5(Acetyl:2H(3));M18(Oxidation)	Acetyl:2H(3)@K;Oxidation@M	27	QE	0.341703	FALSE	Sequest HT	Sequest HT (B2)	B	2	Unambiguous	1	P04406	Glyceraldehyde-3-phosphate dehydrogenase OS=Homo sapiens OX=9606 GN=GAPDH PE=1 SV=3	P04406	Glyceraldehyde-3-phosphate dehydrogenase OS=Homo sapiens OX=9606 GN=GAPDH PE=1 SV=3	0	2	0.432	0	1	1	915.488	1829.97	1829.96	3.92	0.00359	0/0	0	0	2197126	HCD	MS2	36.4372	50.973	60.5721	26326	26315	220621_E_508.raw	F9.8	2217	1	FALSE	L	Q	F9	chymotrypsin	727396	805481	0.47453	0.52547	MG132	2ND	10	158	0	FALSE	5;18	596569	NA	NA	NA
High	[F].gAAEVQRF.[N]	HCD	2.15	0.0022	0.015	0.137	0.2	1	Sequest HT (2)	2	461.745	0.4	60.6058	26346	26346	Q13813	Acetyl:2H(3	GAAEVQRF	8	2	60.606	495223	8	N-Term(Acetyl:2H(3))	Acetyl:2H(3)@Any N-term	27	QE	0.341931	FALSE	Sequest HT	Sequest HT (B2)	B	2	Unambiguous	1	Q13813	Spectrin alpha chain, non-erythrocytic 1 OS=Homo sapiens OX=9606 GN=SPTAN1 PE=1 SV=3	Q13813	Spectrin alpha chain, non-erythrocytic 1 OS=Homo sapiens OX=9606 GN=SPTAN1 PE=1 SV=3	0	2	0.2	0	1	1	461.745	922.482	922.482	0.4	0.00018	0/0	0	0	4.77517e+06	HCD	MS2	61.4592	8.708	60.6058	26346	26341	220621_E_508.raw	F9.8	1874	1	FALSE	F	G	F9	chymotrypsin	1.45244e+06	1.69551e+06	0.461392	0.538608	MG132	2ND	10	158	0	FALSE	0	953503	NA	NA	NA
High	[Y].rIQEkRESPEVL.[L]	HCD	2.12	0.00089	0.0048	0.229	0.34	1	Sequest HT (2)	2	787.445	0.75	60.6085	26348	26348	Q14204	Acetyl:2H(3	RIQEKRESPEVL	12	2	60.608	495224	12	N-Term(Acetyl:2H(3));K5(Acetyl:2H(3))	Acetyl:2H(3)@Any N-term;Acetyl:2H(3)@K	27	QE	0.341949	TRUE	Sequest HT	Sequest HT (B2)	B	2	Unambiguous	1	Q14204	Cytoplasmic dynein 1 heavy chain 1 OS=Homo sapiens OX=9606 GN=DYNC1H1 PE=1 SV=5	Q14204	Cytoplasmic dynein 1 heavy chain 1 OS=Homo sapiens OX=9606 GN=DYNC1H1 PE=1 SV=5	0	2	0.3396	0	1	1	787.445	1573.88	1573.88	0.75	0.00059	0/0	0	0	3.98074e+06	HCD	MS2	0	47.552	60.6085	26348	26341	220621_E_508.raw	F9.8	1356	1	FALSE	Y	R	F9	chymotrypsin	249880	116658	0.681731	0.318269	MG132	2ND	10	158	1	TRUE	0;5	84630.3	202.138	25880.2	0.305803
High	[Y].sNRSAAYAkkGDY.[Q]	HCD	2.82	0.00015	0.00029	0.586	0.45	1	Sequest HT (2)	2	783.4	1.53	60.632	26362	26362	P31948	Acetyl:2H(3	SNRSAAYAKKGDY	13	2	60.632	495225	13	N-Term(Acetyl:2H(3));K9(Acetyl:2H(3));K10(Acetyl:2H(3))	Acetyl:2H(3)@Any N-term;Acetyl:2H(3)@K;Acetyl:2H(3)@K	27	QE	0.342108	FALSE	Sequest HT	Sequest HT (B2)	B	2	Unambiguous	1	P31948	Stress-induced-phosphoprotein 1 OS=Homo sapiens OX=9606 GN=STIP1 PE=1 SV=1	P31948	Stress-induced-phosphoprotein 1 OS=Homo sapiens OX=9606 GN=STIP1 PE=1 SV=1	1	2	0.4539	0	1	1	783.4	1565.79	1565.79	1.53	0.0012	0/0	0	0	4.52456e+06	HCD	MS2	27.8567	41.998	60.632	26362	26354	220621_E_508.raw	F9.8	2420	1	FALSE	Y	S	F9	chymotrypsin	585760	213530	0.732851	0.267149	MG132	2ND	10	158	0	FALSE	0;9;10	159639	NA	NA	NA
High	[Y].eQQRDNLAQQSF.[N]	HCD	1.51	0.0051	0.035	0.064	0.32	1	Sequest HT (2)	1	1445.68	1.75	60.6505	26372	26372	Q9NZZ3	Glu->pyro-Glu	EQQRDNLAQQSF	12	1	60.65	495226	12	N-Term(Glu->pyro-Glu)	Glu->pyro-Glu@E^Any N-term	27	QE	0.342233	FALSE	Sequest HT	Sequest HT (B2)	B	2	Unambiguous	1	Q9NZZ3	Charged multivesicular body protein 5 OS=Homo sapiens OX=9606 GN=CHMP5 PE=1 SV=1	Q9NZZ3	Charged multivesicular body protein 5 OS=Homo sapiens OX=9606 GN=CHMP5 PE=1 SV=1	1	1	0.3245	0	1	1	1445.68	1445.68	1445.68	1.75	0.00253	0/0	0	0	3.55975e+06	HCD	MS2	0	93.766	60.6505	26372	26367	220621_E_508.raw	F9.8	1861	1	FALSE	Y	E	F9	chymotrypsin	70529.4	0	1	0	MG132	2ND	10	158	0	FALSE	0	56573.3	NA	NA	NA
High	[F].TGTPDPSRSIF.[K]	HCD	1.56	0.0059	0.041	0.05	0.39	1	Sequest HT (2)	2	589.295	-2.44	60.7317	26420	26420	Q12765	NA	TGTPDPSRSIF	11	2	60.732	495227	11		NA	27	QE	0.342782	FALSE	Sequest HT	Sequest HT (B2)	B	2	Unambiguous	1	Q12765	Secernin-1 OS=Homo sapiens OX=9606 GN=SCRN1 PE=1 SV=2	Q12765	Secernin-1 OS=Homo sapiens OX=9606 GN=SCRN1 PE=1 SV=2	0	2	0.391	0	1	1	589.295	1177.58	1177.58	-2.44	-0.00144	0/0	0	0	7.1826e+06	HCD	MS2	60.2012	5.949	60.7317	26420	26419	220621_E_508.raw	F9.8	1951	1	FALSE	F	T	F9	chymotrypsin	449271	1215086	0.269937	0.730063	MG132	2ND	10	158	0	FALSE	NA	535963	NA	NA	NA
High	[L].QkLEEAEkAADESERGm.[K]	HCD	3.28	0.00016	0.00035	0.549	0.42	1	Sequest HT (2)	3	676.325	4.52	60.8028	26464	26464	P67936; P09493; P07951; P06753	NA	QKLEEAEKAADESERGM	17	3	60.803	495228	17	K2(Acetyl:2H(3));K8(Acetyl:2H(3));M17(Oxidation)	Acetyl:2H(3)@K;Acetyl:2H(3)@K;Oxidation@M	27	QE	0.343262	FALSE	Sequest HT	Sequest HT (B2)	B	2	Unambiguous	4	P67936; P09493; P07951; P06753	Tropomyosin alpha-4 chain OS=Homo sapiens OX=9606 GN=TPM4 PE=1 SV=3;Tropomyosin alpha-1 chain OS=Homo sapiens OX=9606 GN=TPM1 PE=1 SV=2;Tropomyosin beta chain OS=Homo sapiens OX=9606 GN=TPM2 PE=1 SV=1;Tropomyosin alpha-3 chain OS=Homo sapiens OX=9606 GN=TPM3 PE=1 SV=2	P67936; P09493; P07951; P06753	Tropomyosin alpha-4 chain OS=Homo sapiens OX=9606 GN=TPM4 PE=1 SV=3; Tropomyosin alpha-1 chain OS=Homo sapiens OX=9606 GN=TPM1 PE=1 SV=2; Tropomyosin beta chain OS=Homo sapiens OX=9606 GN=TPM2 PE=1 SV=1; Tropomyosin alpha-3 chain OS=Homo sapiens OX=9606 GN=TPM3 PE=1 SV=2	1	3	0.4207	0	1	1	676.325	2026.96	2026.95	4.52	0.00305	0/0	0	0	2.96042e+06	HCD	MS2	28.0046	48.851	60.8028	26464	26458	220621_E_508.raw	F9.8	1954	4	FALSE	L	Q	F9	chymotrypsin	387704	701836	0.355842	0.644158	MG132	2ND	10	158	0	FALSE	2;8;17	153178	NA	NA	NA
High	[M].vRSGQDPYARNkF.[N]	HCD	1.6	0.0055	0.038	0.058	0.12	1	Sequest HT (2)	2	814.425	-2	60.8169	26472	26472	Q10471	Acetyl:2H(3	VRSGQDPYARNKF	13	2	60.817	495229	13	N-Term(Acetyl:2H(3));K12(Acetyl:2H(3))	Acetyl:2H(3)@Any N-term;Acetyl:2H(3)@K	27	QE	0.343357	FALSE	Sequest HT	Sequest HT (B2)	B	2	Unambiguous	1	Q10471	Polypeptide N-acetylgalactosaminyltransferase 2 OS=Homo sapiens OX=9606 GN=GALNT2 PE=1 SV=1	Q10471	Polypeptide N-acetylgalactosaminyltransferase 2 OS=Homo sapiens OX=9606 GN=GALNT2 PE=1 SV=1	1	2	0.1188	0	1	1	814.425	1627.84	1627.85	-2	-0.00162	0/0	0	0	5.95499e+06	HCD	MS2	0	39.165	60.8169	26472	26471	220621_E_508.raw	F9.8	2317	1	FALSE	M	V	F9	chymotrypsin	442419	437624	0.502724	0.497276	MG132	2ND	10	158	0	FALSE	0;12	399411	NA	NA	NA
High	[M].sEGNAAGEPSTPGGPRPL.[L]	HCD	3.25	5.9e-05	9e-05	0.865	0.58	1	Sequest HT (2)	2	868.414	-2.24	60.8617	26501	26501	P05423	Acetyl	SEGNAAGEPSTPGGPRPL	18	2	60.862	495230	18	N-Term(Acetyl)	Acetyl@Any N-term	27	QE	0.34366	FALSE	Sequest HT	Sequest HT (B2)	B	2	Unambiguous	1	P05423	DNA-directed RNA polymerase III subunit RPC4 OS=Homo sapiens OX=9606 GN=POLR3D PE=1 SV=2	P05423	DNA-directed RNA polymerase III subunit RPC4 OS=Homo sapiens OX=9606 GN=POLR3D PE=1 SV=2	0	2	0.5754	0	1	1	868.414	1735.82	1735.82	-2.24	-0.00195	0/0	0	0	8720995	HCD	MS2	40.3813	29.561	60.8617	26501	26497	220621_E_508.raw	F9.8	1978	1	FALSE	M	S	F9	chymotrypsin	1.49316e+06	3.67354e+06	0.288997	0.711003	MG132	2ND	10	158	0	FALSE	0	1724999	NA	NA	NA
High	[L].rkGNYAERVGAGAPVYm.[A]	HCD	2.45	0.00059	0.003	0.27	0.24	1	Sequest HT (2)	3	649	-0.8	60.863	26502	26502	Q16777; Q6FI13	Acetyl:2H(3	RKGNYAERVGAGAPVYM	17	3	60.863	495231	17	N-Term(Acetyl:2H(3));K2(Acetyl:2H(3));M17(Oxidation)	Acetyl:2H(3)@Any N-term;Acetyl:2H(3)@K;Oxidation@M	27	QE	0.343669	TRUE	Sequest HT	Sequest HT (B2)	B	2	Unambiguous	2	Q16777	Histone H2A type 2-C OS=Homo sapiens OX=9606 GN=H2AC20 PE=1 SV=4	Q16777; Q6FI13	Histone H2A type 2-C OS=Homo sapiens OX=9606 GN=H2AC20 PE=1 SV=4; Histone H2A type 2-A OS=Homo sapiens OX=9606 GN=H2AC19 PE=1 SV=3	2	3	0.2408	0	1	1	649	1944.99	1944.99	-0.8	-0.00052	0/0	0	0	7.74732e+06	HCD	MS2	36.4668	10.243	60.863	26502	26497	220621_E_508.raw	F9.8	2536	1	FALSE	L	R	F9	chymotrypsin	2.33043e+06	1.62754e+06	0.588794	0.411206	MG132	2ND	10	158	1	TRUE	0;2;17	835118	202.138	39901.5	0.0477795
High	[L].sQRLQESL.[K]	HCD	2.25	0.0029	0.02	0.112	0.08	1	Sequest HT (2)	2	503.273	-0.98	60.9124	26534	26534	Q6P996	Acetyl:2H(3	SQRLQESL	8	2	60.912	495232	8	N-Term(Acetyl:2H(3))	Acetyl:2H(3)@Any N-term	27	QE	0.344003	FALSE	Sequest HT	Sequest HT (B2)	B	2	Unambiguous	1	Q6P996	Pyridoxal-dependent decarboxylase domain-containing protein 1 OS=Homo sapiens OX=9606 GN=PDXDC1 PE=1 SV=2	Q6P996	Pyridoxal-dependent decarboxylase domain-containing protein 1 OS=Homo sapiens OX=9606 GN=PDXDC1 PE=1 SV=2	1	2	0.08	0	1	1	503.273	1005.54	1005.54	-0.98	-0.00049	0/0	0	0	3.22192e+06	HCD	MS2	49.7812	13.76	60.9124	26534	26523	220621_E_508.raw	F9.8	1768	1	FALSE	L	S	F9	chymotrypsin	549529	581041	0.486064	0.513936	MG132	2ND	10	158	0	FALSE	0	343307	202.138	38330.4	0.11165
High	[F].cNAVREVY.[E]	HCD	2.99	0.0016	0.011	0.164	0.35	1	Sequest HT (2)	2	528.256	2.63	60.9316	26546	26546	Q9NUP9	Acetyl:2H(3	CNAVREVY	8	2	60.932	495233	8	N-Term(Acetyl:2H(3));C1(Carbamidomethyl)	Acetyl:2H(3)@Any N-term;Carbamidomethyl@C	27	QE	0.344132	FALSE	Sequest HT	Sequest HT (B2)	B	2	Unambiguous	1	Q9NUP9	Protein lin-7 homolog C OS=Homo sapiens OX=9606 GN=LIN7C PE=1 SV=1	Q9NUP9	Protein lin-7 homolog C OS=Homo sapiens OX=9606 GN=LIN7C PE=1 SV=1	0	2	0.3545	0	1	1	528.256	1055.5	1055.5	2.63	0.00139	0/0	0	0	2936810	HCD	MS2	33.7453	27.46	60.9316	26546	26536	220621_E_508.raw	F9.8	1274	1	FALSE	F	C	F9	chymotrypsin	577152	651331	0.469809	0.530191	MG132	2ND	10	158	0	FALSE	0;1	314832	NA	NA	NA
High	[L].ekIHHSGAkVVL.[S]	HCD	2.09	0.00078	0.0039	0.246	0.36	1	Sequest HT (2)	2	695.41	0.62	60.9512	26558	26558	Q99832	Glu->pyro-Glu	EKIHHSGAKVVL	12	2	60.951	495234	12	N-Term(Glu->pyro-Glu);K2(Acetyl:2H(3));K9(Acetyl:2H(3))	Glu->pyro-Glu@E^Any N-term;Acetyl:2H(3)@K;Acetyl:2H(3)@K	27	QE	0.344265	FALSE	Sequest HT	Sequest HT (B2)	B	2	Unambiguous	1	Q99832	T-complex protein 1 subunit eta OS=Homo sapiens OX=9606 GN=CCT7 PE=1 SV=2	Q99832	T-complex protein 1 subunit eta OS=Homo sapiens OX=9606 GN=CCT7 PE=1 SV=2	0	2	0.3636	0	1	1	695.41	1389.81	1389.81	0.62	0.00043	0/0	0	0	3708232	HCD	MS2	24.1644	42.88	60.9512	26558	26549	220621_E_508.raw	F9.8	858	1	FALSE	L	E	F9	chymotrypsin	1.26002e+06	95445.7	0.929585	0.0704154	MG132	2ND	10	158	0	FALSE	0;2;9	574036	NA	NA	NA
High	[F].cNAVREVY.[E]	HCD	1.63	0.0012	0.0072	0.195	0.25	1	Sequest HT (2)	1	1055.5	0.85	60.9545	26560	26560	Q9NUP9	Acetyl:2H(3	CNAVREVY	8	1	60.955	495235	8	N-Term(Acetyl:2H(3));C1(Carbamidomethyl)	Acetyl:2H(3)@Any N-term;Carbamidomethyl@C	27	QE	0.344287	FALSE	Sequest HT	Sequest HT (B2)	B	2	Unambiguous	1	Q9NUP9	Protein lin-7 homolog C OS=Homo sapiens OX=9606 GN=LIN7C PE=1 SV=1	Q9NUP9	Protein lin-7 homolog C OS=Homo sapiens OX=9606 GN=LIN7C PE=1 SV=1	0	1	0.2454	0	1	1	1055.5	1055.5	1055.5	0.85	0.0009	0/0	0	0	2.50662e+06	HCD	MS2	0	51.85	60.9545	26560	26549	220621_E_508.raw	F9.8	1405	1	FALSE	F	C	F9	chymotrypsin	172195	7149.2	0.960137	0.0398629	MG132	2ND	10	158	0	FALSE	0;1	59303.7	NA	NA	NA
High	[L].EQIcRPIF.[S]	HCD	2.03	0.0061	0.043	0.047	0.27	1	Sequest HT (2)	2	531.773	-0.8	60.973	26570	26570	P17066	NA	EQICRPIF	8	2	60.973	495236	8	C4(Carbamidomethyl)	Carbamidomethyl@C	27	QE	0.344412	FALSE	Sequest HT	Sequest HT (B2)	B	2	Unambiguous	1	P17066	Heat shock 70 kDa protein 6 OS=Homo sapiens OX=9606 GN=HSPA6 PE=1 SV=2	P17066	Heat shock 70 kDa protein 6 OS=Homo sapiens OX=9606 GN=HSPA6 PE=1 SV=2	0	0	0.2709	0	1	1	531.773	1062.54	1062.54	-0.8	-0.00042	0/0	0	0	16848436	HCD	MS2	50.8716	4.553	60.973	26570	26562	220621_E_508.raw	F9.8	1793	1	FALSE	L	E	F9	chymotrypsin	209956	3.1436e+06	0.062607	0.937393	MG132	2ND	10	158	0	FALSE	4	1126394	NA	NA	NA
High	[L].kQPVSERL.[D]	HCD	1.87	0.0016	0.011	0.162	0.44	1	Sequest HT (2)	2	523.809	-0.23	61.1563	26685	26685	Q14980	Acetyl:2H(3	KQPVSERL	8	2	61.156	495237	8	N-Term(Acetyl:2H(3));K1(Acetyl:2H(3))	Acetyl:2H(3)@Any N-term;Acetyl:2H(3)@K	27	QE	0.345651	FALSE	Sequest HT	Sequest HT (B2)	B	2	Unambiguous	1	Q14980	Nuclear mitotic apparatus protein 1 OS=Homo sapiens OX=9606 GN=NUMA1 PE=1 SV=2	Q14980	Nuclear mitotic apparatus protein 1 OS=Homo sapiens OX=9606 GN=NUMA1 PE=1 SV=2	0	2	0.4385	0	1	1	523.809	1046.61	1046.61	-0.23	-0.00012	0/0	0	0	3695615	HCD	MS2	52.3471	18.294	61.1563	26685	26679	220621_E_508.raw	F9.8	847	1	FALSE	L	K	F9	chymotrypsin	996485	2.23132e+06	0.308719	0.691281	MG132	2ND	10	158	0	FALSE	0;1	874872	NA	NA	NA
High	[L].aQAQAQARAEAEAGSPRPDPREAL.[R]	HCD	2.3	0.0024	0.016	0.129	0.4	1	Sequest HT (2)	3	845.761	-1.6	61.3302	26794	26794	P58107	Acetyl:2H(3	AQAQAQARAEAEAGSPRPDPREAL	24	3	61.33	495238	24	N-Term(Acetyl:2H(3))	Acetyl:2H(3)@Any N-term	27	QE	0.346826	FALSE	Sequest HT	Sequest HT (B2)	B	2	Unambiguous	1	P58107	Epiplakin OS=Homo sapiens OX=9606 GN=EPPK1 PE=1 SV=3	P58107	Epiplakin OS=Homo sapiens OX=9606 GN=EPPK1 PE=1 SV=3	0	3	0.4	0	1	1	845.761	2535.27	2535.27	-1.6	-0.00135	0/0	0	0	3.33617e+06	HCD	MS2	10.9664	30.639	61.3302	26794	26783	220621_E_508.raw	F9.8	2531	1	FALSE	L	A	F9	chymotrypsin	1830857	1.6609e+06	0.524337	0.475663	MG132	2ND	10	158	0	FALSE	0	1594367	NA	NA	NA
High	[F].skkcSERW.[K]	HCD	1.62	0.0068	0.047	0.037	0.49	1	Sequest HT (2)	2	608.31	-0.08	61.3404	26799	26799	O15347; P26583; P09429	Acetyl:2H(3	SKKCSERW	8	2	61.34	495239	8	N-Term(Acetyl:2H(3));K2(Acetyl:2H(3));K3(Acetyl:2H(3));C4(Carbamidomethyl)	Acetyl:2H(3)@Any N-term;Acetyl:2H(3)@K;Acetyl:2H(3)@K;Carbamidomethyl@C	27	QE	0.346895	FALSE	Sequest HT	Sequest HT (B2)	B	2	Unambiguous	3	O15347; P26583; P09429	High mobility group protein B3 OS=Homo sapiens OX=9606 GN=HMGB3 PE=1 SV=4;High mobility group protein B2 OS=Homo sapiens OX=9606 GN=HMGB2 PE=1 SV=2;High mobility group protein B1 OS=Homo sapiens OX=9606 GN=HMGB1 PE=1 SV=3	O15347; P26583; P09429	High mobility group protein B3 OS=Homo sapiens OX=9606 GN=HMGB3 PE=1 SV=4; High mobility group protein B2 OS=Homo sapiens OX=9606 GN=HMGB2 PE=1 SV=2; High mobility group protein B1 OS=Homo sapiens OX=9606 GN=HMGB1 PE=1 SV=3	0	2	0.4877	0	1	1	608.31	1215.61	1215.61	-0.08	-5e-05	0/0	0	0	36645108	HCD	MS2	10.3601	1.546	61.3404	26799	26796	220621_E_508.raw	F9.8	1825	3	FALSE	F	S	F9	chymotrypsin	299126	1.19143e+07	0.0244916	0.975508	MG132	2ND	10	158	0	FALSE	0;2;3;4	4176905	NA	NA	NA
High	[Y].eEkHAkRPDADLkTY.[F]	HCD	3.48	5.1e-05	8.4e-05	0.881	0.6	1	Sequest HT (2)	2	959.507	2.61	61.3714	26820	26820	P27824	Glu->pyro-Glu	EEKHAKRPDADLKTY	15	2	61.371	495240	15	N-Term(Glu->pyro-Glu);K3(Acetyl:2H(3));K6(Acetyl:2H(3));K13(Acetyl:2H(3))	Glu->pyro-Glu@E^Any N-term;Acetyl:2H(3)@K;Acetyl:2H(3)@K;Acetyl:2H(3)@K	27	QE	0.347104	FALSE	Sequest HT	Sequest HT (B2)	B	2	Unambiguous	1	P27824	Calnexin OS=Homo sapiens OX=9606 GN=CANX PE=1 SV=2	P27824	Calnexin OS=Homo sapiens OX=9606 GN=CANX PE=1 SV=2	1	2	0.5977	0	1	1	959.507	1918.01	1918	2.61	0.0025	0/0	0	0	1.5166e+06	HCD	MS2	0	49.244	61.3714	26820	26809	220621_E_508.raw	F9.8	2322	1	FALSE	Y	E	F9	chymotrypsin	633486	187974	0.771171	0.228829	MG132	2ND	10	158	0	FALSE	0;3;6;13	88251.1	NA	NA	NA
High	[F].eVTkTAVAHRPGAF.[K]	HCD	2.33	0.00033	0.0011	0.373	0.49	1	Sequest HT (2)	2	755.913	-0.54	61.5324	26916	26916	Q969H8	Glu->pyro-Glu	EVTKTAVAHRPGAF	14	2	61.532	495241	14	N-Term(Glu->pyro-Glu);K4(Acetyl:2H(3))	Glu->pyro-Glu@E^Any N-term;Acetyl:2H(3)@K	27	QE	0.348192	FALSE	Sequest HT	Sequest HT (B2)	B	2	Unambiguous	1	Q969H8	Myeloid-derived growth factor OS=Homo sapiens OX=9606 GN=MYDGF PE=1 SV=1	Q969H8	Myeloid-derived growth factor OS=Homo sapiens OX=9606 GN=MYDGF PE=1 SV=1	0	2	0.485	0	1	1	755.913	1510.82	1510.82	-0.54	-0.00041	0/0	0	0	5.94257e+06	HCD	MS2	6.23307	8.3	61.5324	26916	26913	220621_E_508.raw	F9.8	1869	1	FALSE	F	E	F9	chymotrypsin	2.03247e+06	3.10009e+06	0.395996	0.604004	MG132	2ND	10	158	0	FALSE	0;4	1558971	NA	NA	NA
High	[F].skSVNEARSkM.[D]	HCD	1.76	0.0017	0.011	0.16	0.35	1	Sequest HT (2)	2	686.363	-4.02	61.5534	26928	26928	Q9NTJ3	Acetyl:2H(3	SKSVNEARSKM	11	2	61.553	495242	11	N-Term(Acetyl:2H(3));K2(Acetyl:2H(3));K10(Acetyl:2H(3))	Acetyl:2H(3)@Any N-term;Acetyl:2H(3)@K;Acetyl:2H(3)@K	27	QE	0.348334	FALSE	Sequest HT	Sequest HT (B2)	B	2	Unambiguous	1	Q9NTJ3	Structural maintenance of chromosomes protein 4 OS=Homo sapiens OX=9606 GN=SMC4 PE=1 SV=2	Q9NTJ3	Structural maintenance of chromosomes protein 4 OS=Homo sapiens OX=9606 GN=SMC4 PE=1 SV=2	0	0	0.3523	0	1	1	686.363	1371.72	1371.72	-4.02	-0.00276	0/0	0	0	17405150	HCD	MS2	58.8352	6.723	61.5534	26928	26926	220621_E_508.raw	F9.8	1944	1	FALSE	F	S	F9	chymotrypsin	453414	3008185	0.130984	0.869016	MG132	2ND	10	158	0	FALSE	0;2;10	935859	NA	NA	NA
High	[L].ekPkGkDSkkERDARTL.[L]	HCD	2.69	9.6e-05	0.00017	0.704	0.3	1	Sequest HT (2)	3	731.754	0.35	61.5691	26938	26938	P19338	Glu->pyro-Glu	EKPKGKDSKKERDARTL	17	3	61.569	495243	17	N-Term(Glu->pyro-Glu);K2(Acetyl:2H(3));K4(Acetyl:2H(3));K6(Acetyl:2H(3));K9(Acetyl:2H(3));K10(Acetyl:2H(3))	Glu->pyro-Glu@E^Any N-term;Acetyl:2H(3)@K;Acetyl:2H(3)@K;Acetyl:2H(3)@K;Acetyl:2H(3)@K;Acetyl:2H(3)@K	27	QE	0.34844	FALSE	Sequest HT	Sequest HT (B2)	B	2	Unambiguous	1	P19338	Nucleolin OS=Homo sapiens OX=9606 GN=NCL PE=1 SV=3	P19338	Nucleolin OS=Homo sapiens OX=9606 GN=NCL PE=1 SV=3	0	3	0.3048	0	1	1	731.754	2193.25	2193.25	0.35	0.00025	0/0	0	0	12013004	HCD	MS2	42.6705	10.752	61.5691	26938	26926	220621_E_508.raw	F9.8	965	1	FALSE	L	E	F9	chymotrypsin	1.77014e+06	1.15147e+07	0.133245	0.866755	MG132	2ND	10	158	0	FALSE	0;2;4;6;9;10	3141693	NA	NA	NA
High	[L].ekPkGkDSkkERDARTL.[L]	HCD	2.41	5.9e-05	0.00012	0.804	0.4	1	Sequest HT (2)	2	1097.13	0.69	61.5986	26955	26955	P19338	Glu->pyro-Glu	EKPKGKDSKKERDARTL	17	2	61.599	495244	17	N-Term(Glu->pyro-Glu);K2(Acetyl:2H(3));K4(Acetyl:2H(3));K6(Acetyl:2H(3));K9(Acetyl:2H(3));K10(Acetyl:2H(3))	Glu->pyro-Glu@E^Any N-term;Acetyl:2H(3)@K;Acetyl:2H(3)@K;Acetyl:2H(3)@K;Acetyl:2H(3)@K;Acetyl:2H(3)@K	27	QE	0.348639	FALSE	Sequest HT	Sequest HT (B2)	B	2	Unambiguous	1	P19338	Nucleolin OS=Homo sapiens OX=9606 GN=NCL PE=1 SV=3	P19338	Nucleolin OS=Homo sapiens OX=9606 GN=NCL PE=1 SV=3	0	2	0.4025	0	1	1	1097.13	2193.25	2193.25	0.69	0.00076	0/0	0	0	24027392	HCD	MS2	2.65589	18.797	61.5986	26955	26952	220621_E_508.raw	F9.8	964	1	FALSE	L	E	F9	chymotrypsin	1.55998e+06	4.10471e+06	0.275387	0.724613	MG132	2ND	10	158	0	FALSE	0;2;4;6;9;10	1850020	NA	NA	NA
High	[F].gSDQSENVDRGAGSIREAGGAF.[G]	HCD	1.49	0.00093	0.0052	0.223	0.36	1	Sequest HT (2)	2	1113.02	0.83	61.7337	27037	27037	Q9UII2	Acetyl:2H(3	GSDQSENVDRGAGSIREAGGAF	22	2	61.734	495245	22	N-Term(Acetyl:2H(3))	Acetyl:2H(3)@Any N-term	27	QE	0.349552	FALSE	Sequest HT	Sequest HT (B2)	B	2	Unambiguous	1	Q9UII2	ATPase inhibitor, mitochondrial OS=Homo sapiens OX=9606 GN=ATP5IF1 PE=1 SV=1	Q9UII2	ATPase inhibitor, mitochondrial OS=Homo sapiens OX=9606 GN=ATP5IF1 PE=1 SV=1	0	2	0.3624	0	1	1	1113.02	2225.03	2225.03	0.83	0.00093	0/0	0	0	2540546	HCD	MS2	0	50.965	61.7337	27037	27030	220621_E_508.raw	F9.8	1612	1	FALSE	F	G	F9	chymotrypsin	18687.7	370166	0.0480585	0.951942	MG132	2ND	10	158	0	FALSE	0	160972	NA	NA	NA
High	[L].rDELRGAQEVGERL.[Q]	HCD	3.69	9.6e-05	0.00017	0.709	0.46	1	Sequest HT (2)	3	558.299	0.4	61.7689	27057	27057	Q15149	Acetyl:2H(3	RDELRGAQEVGERL	14	3	61.769	495246	14	N-Term(Acetyl:2H(3))	Acetyl:2H(3)@Any N-term	27	QE	0.34979	TRUE	Sequest HT	Sequest HT (B2)	B	2	Unambiguous	1	Q15149	Plectin OS=Homo sapiens OX=9606 GN=PLEC PE=1 SV=3	Q15149	Plectin OS=Homo sapiens OX=9606 GN=PLEC PE=1 SV=3	1	3	0.4553	0	1	1	558.299	1672.88	1672.88	0.4	0.00022	0/0	0	0	11671647	HCD	MS2	31.368	6.757	61.7689	27057	27056	220621_E_508.raw	F9.8	2223	1	FALSE	L	R	F9	chymotrypsin	1.03315e+06	1.49289e+06	0.409	0.591	MG132	2ND	10	158	1	TRUE	0	315878	202.137	130204	0.412198
High	[L].rDELRGAQEVGERL.[Q]	HCD	2.57	0.00032	0.001	0.384	0.37	1	Sequest HT (2)	3	558.298	-0.47	61.8118	27083	27083	Q15149	Acetyl:2H(3	RDELRGAQEVGERL	14	3	61.812	495247	14	N-Term(Acetyl:2H(3))	Acetyl:2H(3)@Any N-term	27	QE	0.35008	TRUE	Sequest HT	Sequest HT (B2)	B	2	Unambiguous	1	Q15149	Plectin OS=Homo sapiens OX=9606 GN=PLEC PE=1 SV=3	Q15149	Plectin OS=Homo sapiens OX=9606 GN=PLEC PE=1 SV=3	1	3	0.3735	0	1	1	558.298	1672.88	1672.88	-0.47	-0.00026	0/0	0	0	12920236	HCD	MS2	34.2261	5.361	61.8118	27083	27082	220621_E_508.raw	F9.8	2241	1	FALSE	L	R	F9	chymotrypsin	693494	1.04143e+06	0.399727	0.600273	MG132	2ND	10	158	1	TRUE	0	321185	202.137	59310.5	0.184662
High	[Y].eEkHAkRPDADLkTY.[F]	HCD	3.22	0.00011	0.0002	0.677	0.52	1	Sequest HT (2)	2	959.503	-1.35	61.9211	27153	27153	P27824	Glu->pyro-Glu	EEKHAKRPDADLKTY	15	2	61.921	495248	15	N-Term(Glu->pyro-Glu);K3(Acetyl:2H(3));K6(Acetyl:2H(3));K13(Acetyl:2H(3))	Glu->pyro-Glu@E^Any N-term;Acetyl:2H(3)@K;Acetyl:2H(3)@K;Acetyl:2H(3)@K	27	QE	0.350818	FALSE	Sequest HT	Sequest HT (B2)	B	2	Unambiguous	1	P27824	Calnexin OS=Homo sapiens OX=9606 GN=CANX PE=1 SV=2	P27824	Calnexin OS=Homo sapiens OX=9606 GN=CANX PE=1 SV=2	1	2	0.5155	0	1	1	959.503	1918	1918	-1.35	-0.00129	0/0	0	0	3424809	HCD	MS2	18.7207	38.49	61.9211	27153	27147	220621_E_508.raw	F9.8	2449	1	FALSE	Y	E	F9	chymotrypsin	1.28187e+06	361292	0.780124	0.219876	MG132	2ND	10	158	0	FALSE	0;3;6;13	222973	NA	NA	NA
High	[F].sLARQVDGDNSHVEM.[K]	HCD	2.99	0.00026	0.00079	0.416	0.65	1	Sequest HT (2)	2	851.898	-0.29	61.9596	27176	27176	P02786	Acetyl:2H(3	SLARQVDGDNSHVEM	15	2	61.96	495249	15	N-Term(Acetyl:2H(3))	Acetyl:2H(3)@Any N-term	27	QE	0.351078	FALSE	Sequest HT	Sequest HT (B2)	B	2	Unambiguous	1	P02786	Transferrin receptor protein 1 OS=Homo sapiens OX=9606 GN=TFRC PE=1 SV=2	P02786	Transferrin receptor protein 1 OS=Homo sapiens OX=9606 GN=TFRC PE=1 SV=2	1	2	0.6488	0	1	1	851.898	1702.79	1702.79	-0.29	-0.00025	0/0	0	0	20832846	HCD	MS2	13.4661	7.444	61.9596	27176	27173	220621_E_508.raw	F9.8	1630	1	FALSE	F	S	F9	chymotrypsin	9.30899e+06	654265	0.934332	0.0656678	MG132	2ND	10	158	0	FALSE	0	2139241	NA	NA	NA
High	[Y].eEkHAkRPDADLkTY.[F]	HCD	3.6	0.00011	0.00022	0.649	0.35	1	Sequest HT (2)	3	640.005	-0.96	62.0296	27222	27222	P27824	Glu->pyro-Glu	EEKHAKRPDADLKTY	15	3	62.03	495250	15	N-Term(Glu->pyro-Glu);K3(Acetyl:2H(3));K6(Acetyl:2H(3));K13(Acetyl:2H(3))	Glu->pyro-Glu@E^Any N-term;Acetyl:2H(3)@K;Acetyl:2H(3)@K;Acetyl:2H(3)@K	27	QE	0.351551	FALSE	Sequest HT	Sequest HT (B2)	B	2	Unambiguous	1	P27824	Calnexin OS=Homo sapiens OX=9606 GN=CANX PE=1 SV=2	P27824	Calnexin OS=Homo sapiens OX=9606 GN=CANX PE=1 SV=2	1	3	0.3472	0	1	1	640.005	1918	1918	-0.96	-0.00061	0/0	0	0	10558164	HCD	MS2	33.3192	23.013	62.0296	27222	27212	220621_E_508.raw	F9.8	2505	1	FALSE	Y	E	F9	chymotrypsin	1.84518e+06	853049	0.683848	0.316152	MG132	2ND	10	158	0	FALSE	0;3;6;13	442116	NA	NA	NA
High	[F].gSDQSENVDRGAGSIREAGGAF.[G]	HCD	4.3	3.3e-05	4.8e-05	1.01	0.51	1	Sequest HT (2)	3	742.346	-1.19	62.1221	27280	27280	Q9UII2	Acetyl:2H(3	GSDQSENVDRGAGSIREAGGAF	22	3	62.122	495251	22	N-Term(Acetyl:2H(3))	Acetyl:2H(3)@Any N-term	27	QE	0.352176	FALSE	Sequest HT	Sequest HT (B2)	B	2	Unambiguous	1	Q9UII2	ATPase inhibitor, mitochondrial OS=Homo sapiens OX=9606 GN=ATP5IF1 PE=1 SV=1	Q9UII2	ATPase inhibitor, mitochondrial OS=Homo sapiens OX=9606 GN=ATP5IF1 PE=1 SV=1	0	3	0.5093	0	1	1	742.346	2225.02	2225.03	-1.19	-0.00088	0/0	0	0	11390672	HCD	MS2	22.1356	21.742	62.1221	27280	27277	220621_E_508.raw	F9.8	1531	1	FALSE	F	G	F9	chymotrypsin	677983	4.47153e+06	0.13166	0.86834	MG132	2ND	10	158	0	FALSE	0	1103011	NA	NA	NA
High	[F].gSDQSENVDRGAGSIREAGGAF.[G]	HCD	2.27	5.9e-05	0.00011	0.817	0.59	1	Sequest HT (2)	2	1113.02	-0.1	62.2431	27356	27356	Q9UII2	Acetyl:2H(3	GSDQSENVDRGAGSIREAGGAF	22	2	62.243	495252	22	N-Term(Acetyl:2H(3))	Acetyl:2H(3)@Any N-term	27	QE	0.352994	FALSE	Sequest HT	Sequest HT (B2)	B	2	Unambiguous	1	Q9UII2	ATPase inhibitor, mitochondrial OS=Homo sapiens OX=9606 GN=ATP5IF1 PE=1 SV=1	Q9UII2	ATPase inhibitor, mitochondrial OS=Homo sapiens OX=9606 GN=ATP5IF1 PE=1 SV=1	0	2	0.5903	0	1	1	1113.02	2225.03	2225.03	-0.1	-0.00011	0/0	0	0	94631816	HCD	MS2	0	2.359	62.2431	27356	27355	220621_E_508.raw	F9.8	1576	1	FALSE	F	G	F9	chymotrypsin	4.38292e+06	19497102	0.183539	0.816461	MG132	2ND	10	158	0	FALSE	0	8701843	NA	NA	NA
High	[L].vIDNGSGm.[C]	HCD	1.88	0.00093	0.0052	0.222	0.42	1	Sequest HT (2)	1	853.381	0.91	62.3139	27402	27402	A5A3E0; Q9BYX7; P0CG39; Q6S8J3; P0CG38; P63261	Acetyl:2H(3	VIDNGSGM	8	1	62.314	495253	8	N-Term(Acetyl:2H(3));M8(Oxidation)	Acetyl:2H(3)@Any N-term;Oxidation@M	27	QE	0.353472	FALSE	Sequest HT	Sequest HT (B2)	B	2	Unambiguous	6	A5A3E0; P0CG38; P63261	POTE ankyrin domain family member F OS=Homo sapiens OX=9606 GN=POTEF PE=1 SV=2;POTE ankyrin domain family member I OS=Homo sapiens OX=9606 GN=POTEI PE=3 SV=1;Actin, cytoplasmic 2 OS=Homo sapiens OX=9606 GN=ACTG1 PE=1 SV=1	A5A3E0; Q9BYX7; P0CG39; Q6S8J3; P0CG38; P63261	POTE ankyrin domain family member F OS=Homo sapiens OX=9606 GN=POTEF PE=1 SV=2; Putative beta-actin-like protein 3 OS=Homo sapiens OX=9606 GN=POTEKP PE=5 SV=1; POTE ankyrin domain family member J OS=Homo sapiens OX=9606 GN=POTEJ PE=3 SV=1; POTE ankyrin domain family member E OS=Homo sapiens OX=9606 GN=POTEE PE=2 SV=3; POTE ankyrin domain family member I OS=Homo sapiens OX=9606 GN=POTEI PE=3 SV=1; Actin, cytoplasmic 2 OS=Homo sapiens OX=9606 GN=ACTG1 PE=1 SV=1	0	1	0.4202	0	1	1	853.381	853.381	853.38	0.91	0.00077	0/0	0	0	19960946	HCD	MS2	33.1566	8.778	62.3139	27402	27394	220621_E_508.raw	F9.8	1225	3	FALSE	L	V	F9	chymotrypsin	888336	1.79855e+06	0.330619	0.669381	MG132	2ND	10	158	0	FALSE	0;8	510647	NA	NA	NA
High	[F].qkGQVTRDGF.[K]	HCD	2.21	0.00089	0.0047	0.23	0.46	1	Sequest HT (2)	2	613.327	1.57	62.3266	27409	27409	P09601	Acetyl:2H(3	QKGQVTRDGF	10	2	62.327	495254	10	N-Term(Acetyl:2H(3));K2(Acetyl:2H(3))	Acetyl:2H(3)@Any N-term;Acetyl:2H(3)@K	27	QE	0.353558	FALSE	Sequest HT	Sequest HT (B2)	B	2	Unambiguous	1	P09601	Heme oxygenase 1 OS=Homo sapiens OX=9606 GN=HMOX1 PE=1 SV=1	P09601	Heme oxygenase 1 OS=Homo sapiens OX=9606 GN=HMOX1 PE=1 SV=1	0	0	0.4615	0	1	1	613.327	1225.65	1225.64	1.57	0.00097	0/0	0	0	7.84059e+06	HCD	MS2	79.4855	5.678	62.3266	27409	27407	220621_E_508.raw	F9.8	1830	1	FALSE	F	Q	F9	chymotrypsin	843047	2.34542e+06	0.264405	0.735595	MG132	2ND	10	158	0	FALSE	0;2	832547	NA	NA	NA
High	[L].tTERkkRGkTVPEEL.[V]	HCD	1.78	0.00018	0.0004	0.524	0.38	1	Sequest HT (2)	2	976.565	0.9	62.3279	27410	27410	Q9UMS4	Acetyl:2H(3	TTERKKRGKTVPEEL	15	2	62.328	495255	15	N-Term(Acetyl:2H(3));K5(Acetyl:2H(3));K6(Acetyl:2H(3));K9(Acetyl:2H(3))	Acetyl:2H(3)@Any N-term;Acetyl:2H(3)@K;Acetyl:2H(3)@K;Acetyl:2H(3)@K	27	QE	0.353567	FALSE	Sequest HT	Sequest HT (B2)	B	2	Unambiguous	1	Q9UMS4	Pre-mRNA-processing factor 19 OS=Homo sapiens OX=9606 GN=PRPF19 PE=1 SV=1	Q9UMS4	Pre-mRNA-processing factor 19 OS=Homo sapiens OX=9606 GN=PRPF19 PE=1 SV=1	0	2	0.382	0	1	1	976.565	1952.12	1952.12	0.9	0.00088	0/0	0	0	9282458	HCD	MS2	12.6489	25.246	62.3279	27410	27407	220621_E_508.raw	F9.8	839	1	FALSE	L	T	F9	chymotrypsin	456765	564076	0.44744	0.55256	MG132	2ND	10	158	0	FALSE	0;5;6;9	439843	NA	NA	NA
High	[L].TAEAAcVPADDRIL.[C]	HCD	3.36	0.00015	0.0003	0.581	0.55	1	Sequest HT (2)	2	751.371	1.76	62.3947	27452	27452	P41134	NA	TAEAACVPADDRIL	14	2	62.395	495256	14	C6(Carbamidomethyl)	Carbamidomethyl@C	27	QE	0.354018	FALSE	Sequest HT	Sequest HT (B2)	B	2	Unambiguous	1	P41134	DNA-binding protein inhibitor ID-1 OS=Homo sapiens OX=9606 GN=ID1 PE=1 SV=3	P41134	DNA-binding protein inhibitor ID-1 OS=Homo sapiens OX=9606 GN=ID1 PE=1 SV=3	0	2	0.5476	0	1	1	751.371	1501.73	1501.73	1.76	0.00132	0/0	0	0	2.71928e+06	HCD	MS2	63.0348	48.874	62.3947	27452	27446	220621_E_508.raw	F9.8	2128	1	FALSE	L	T	F9	chymotrypsin	336196	1.03438e+06	0.245295	0.754705	MG132	2ND	10	158	0	FALSE	6	460151	NA	NA	NA
High	[F].eHRIEDLTRQL.[R]	HCD	3.05	5.9e-05	0.0001	0.835	0.15	1	Sequest HT (2)	3	464.585	0.48	62.4027	27457	27457	Q8IWJ2	Glu->pyro-Glu	EHRIEDLTRQL	11	3	62.403	495257	11	N-Term(Glu->pyro-Glu)	Glu->pyro-Glu@E^Any N-term	27	QE	0.354072	FALSE	Sequest HT	Sequest HT (B2)	B	2	Unambiguous	1	Q8IWJ2	GRIP and coiled-coil domain-containing protein 2 OS=Homo sapiens OX=9606 GN=GCC2 PE=1 SV=4	Q8IWJ2	GRIP and coiled-coil domain-containing protein 2 OS=Homo sapiens OX=9606 GN=GCC2 PE=1 SV=4	1	3	0.1541	0	1	1	464.585	1391.74	1391.74	0.48	0.00022	0/0	0	0	1.76848e+06	HCD	MS2	54.155	29.316	62.4027	27457	27446	220621_E_508.raw	F9.8	1980	1	FALSE	F	E	F9	chymotrypsin	948650	620652	0.604504	0.395496	MG132	2ND	10	158	0	FALSE	0	246096	NA	NA	NA
High	[L].ekPkGkDSkkERDARTL.[L]	HCD	2.03	0.0011	0.0066	0.202	0.29	1	Sequest HT (2)	2	1097.13	2.44	62.4427	27481	27481	P19338	Glu->pyro-Glu	EKPKGKDSKKERDARTL	17	2	62.443	495258	17	N-Term(Glu->pyro-Glu);K2(Acetyl:2H(3));K4(Acetyl:2H(3));K6(Acetyl:2H(3));K9(Acetyl:2H(3));K10(Acetyl:2H(3))	Glu->pyro-Glu@E^Any N-term;Acetyl:2H(3)@K;Acetyl:2H(3)@K;Acetyl:2H(3)@K;Acetyl:2H(3)@K;Acetyl:2H(3)@K	27	QE	0.354343	FALSE	Sequest HT	Sequest HT (B2)	B	2	Unambiguous	1	P19338	Nucleolin OS=Homo sapiens OX=9606 GN=NCL PE=1 SV=3	P19338	Nucleolin OS=Homo sapiens OX=9606 GN=NCL PE=1 SV=3	0	2	0.2857	0	1	1	1097.13	2193.25	2193.25	2.44	0.00268	0/0	0	0	2.96927e+06	HCD	MS2	0	46.153	62.4427	27481	27472	220621_E_508.raw	F9.8	907	1	FALSE	L	E	F9	chymotrypsin	400205	1.5306e+06	0.207274	0.792726	MG132	2ND	10	158	0	FALSE	0;2;4;6;9;10	648875	NA	NA	NA
High	[F].VFDRPLPVSRL.[V]	HCD	3.59	0.0002	0.00044	0.509	0.37	1	Sequest HT (2)	3	433.591	-0.6	62.4856	27508	27508	P25786	NA	VFDRPLPVSRL	11	3	62.486	495259	11		NA	27	QE	0.354632	FALSE	Sequest HT	Sequest HT (B2)	B	2	Unambiguous	1	P25786	Proteasome subunit alpha type-1 OS=Homo sapiens OX=9606 GN=PSMA1 PE=1 SV=1	P25786	Proteasome subunit alpha type-1 OS=Homo sapiens OX=9606 GN=PSMA1 PE=1 SV=1	2	3	0.3677	0	1	1	433.591	1298.76	1298.76	-0.6	-0.00026	0/0	0	0	2.53355e+06	HCD	MS2	48.8801	40.325	62.4856	27508	27498	220621_E_508.raw	F9.8	767	1	FALSE	F	V	F9	chymotrypsin	252573	1.62305e+06	0.134661	0.865339	MG132	2ND	10	158	0	FALSE	NA	464560	NA	NA	NA
High	[L].eTAkAVkERY.[S]	HCD	2.67	0.00036	0.0012	0.362	0.45	1	Sequest HT (2)	2	633.852	0.33	62.5002	27516	27516	P61158	Glu->pyro-Glu	ETAKAVKERY	10	2	62.5	495260	10	N-Term(Glu->pyro-Glu);K4(Acetyl:2H(3));K7(Acetyl:2H(3))	Glu->pyro-Glu@E^Any N-term;Acetyl:2H(3)@K;Acetyl:2H(3)@K	27	QE	0.354731	FALSE	Sequest HT	Sequest HT (B2)	B	2	Unambiguous	1	P61158	Actin-related protein 3 OS=Homo sapiens OX=9606 GN=ACTR3 PE=1 SV=3	P61158	Actin-related protein 3 OS=Homo sapiens OX=9606 GN=ACTR3 PE=1 SV=3	0	2	0.4532	0	1	1	633.852	1266.7	1266.7	0.33	0.00021	0/0	0	0	8677051	HCD	MS2	37.7349	12.472	62.5002	27516	27511	220621_E_508.raw	F9.8	1603	1	FALSE	L	E	F9	chymotrypsin	1.11053e+06	4.15482e+06	0.210913	0.789087	MG132	2ND	10	158	0	FALSE	0;4;7	1536691	NA	NA	NA
High	[F].eSRAQLGGPEAAkSDETAAk.[-]	HCD	5.12	3.3e-05	6.6e-06	1.45	0.71	1	Sequest HT (2)	2	1044.53	0.48	62.5091	27523	27523	P04792	Glu->pyro-Glu	ESRAQLGGPEAAKSDETAAK	20	2	62.509	495261	20	N-Term(Glu->pyro-Glu);K13(Acetyl:2H(3));K20(Acetyl:2H(3))	Glu->pyro-Glu@E^Any N-term;Acetyl:2H(3)@K;Acetyl:2H(3)@K	27	QE	0.354791	FALSE	Sequest HT	Sequest HT (B2)	B	2	Unambiguous	1	P04792	Heat shock protein beta-1 OS=Homo sapiens OX=9606 GN=HSPB1 PE=1 SV=2	P04792	Heat shock protein beta-1 OS=Homo sapiens OX=9606 GN=HSPB1 PE=1 SV=2	1	2	0.709	0	1	1	1044.53	2088.05	2088.05	0.48	0.0005	0/0	0	0	3.4553e+06	HCD	MS2	15.7596	49.432	62.5091	27523	27511	220621_E_508.raw	F9.8	2554	1	FALSE	F	E	F9	chymotrypsin	1.54833e+06	748360	0.674157	0.325843	MG132	2ND	10	158	0	FALSE	0;13;20	314378	NA	NA	NA
High	[L].IRkLPFQRL.[VM]	HCD	2.93	0.0023	0.016	0.132	0	1	Sequest HT (2)	3	405.93	0.2	62.5215	27529	27529	P84243; Q5TEC6; Q16695; Q6NXT2; P68431; Q71DI3	NA	IRKLPFQRL	9	3	62.522	495262	9	K3(Acetyl:2H(3))	Acetyl:2H(3)@K	27	QE	0.354875	FALSE	Sequest HT	Sequest HT (B2)	B	2	Unambiguous	6	P84243; Q5TEC6; Q16695; Q6NXT2; P68431; Q71DI3	Histone H3.3 OS=Homo sapiens OX=9606 GN=H3-3B PE=1 SV=2;Histone H3-7 OS=Homo sapiens OX=9606 GN=H3-7 PE=1 SV=1;Histone H3.1t OS=Homo sapiens OX=9606 GN=H3-4 PE=1 SV=3;Histone H3.3C OS=Homo sapiens OX=9606 GN=H3-5 PE=1 SV=3;Histone H3.1 OS=Homo sapiens OX=9606 GN=H3C12 PE=1 SV=2;Histone H3.2 OS=Homo sapiens OX=9606 GN=H3C13 PE=1 SV=3	P84243; Q5TEC6; Q16695; Q6NXT2; P68431; Q71DI3	Histone H3.3 OS=Homo sapiens OX=9606 GN=H3-3B PE=1 SV=2; Histone H3-7 OS=Homo sapiens OX=9606 GN=H3-7 PE=1 SV=1; Histone H3.1t OS=Homo sapiens OX=9606 GN=H3-4 PE=1 SV=3; Histone H3.3C OS=Homo sapiens OX=9606 GN=H3-5 PE=1 SV=3; Histone H3.1 OS=Homo sapiens OX=9606 GN=H3C12 PE=1 SV=2; Histone H3.2 OS=Homo sapiens OX=9606 GN=H3C13 PE=1 SV=3	2	3	0	0	1	1	405.93	1215.78	1215.78	0.2	8e-05	0/0	0	0	2.71484e+06	HCD	MS2	50.332	97.118	62.5215	27529	27524	220621_E_508.raw	F9.8	194	6	FALSE	L	I	F9	chymotrypsin	556654	919773	0.377028	0.622972	MG132	2ND	10	158	0	FALSE	3	370679	NA	NA	NA
High	[W].NSPAEEGSSDcEVF.[S]	HCD	1.55	0.0029	0.02	0.112	0.52	1	Sequest HT (2)	2	764.298	-1.05	62.5305	27536	27536	P34932	NA	NSPAEEGSSDCEVF	14	2	62.531	495263	14	C11(Carbamidomethyl)	Carbamidomethyl@C	27	QE	0.354936	FALSE	Sequest HT	Sequest HT (B2)	B	2	Unambiguous	1	P34932	Heat shock 70 kDa protein 4 OS=Homo sapiens OX=9606 GN=HSPA4 PE=1 SV=4	P34932	Heat shock 70 kDa protein 4 OS=Homo sapiens OX=9606 GN=HSPA4 PE=1 SV=4	0	0	0.5161	0	1	1	764.298	1527.59	1527.59	-1.05	-0.0008	0/0	0	0	10270759	HCD	MS2	82.8458	10.038	62.5305	27536	27524	220621_E_508.raw	F9.8	155	1	FALSE	W	N	F9	chymotrypsin	508900	534107	0.487916	0.512084	MG132	2ND	10	158	0	FALSE	11	345124	NA	NA	NA
High	[L].eTAkAVkERY.[S]	HCD	1.85	0.00022	0.00063	0.45	0.57	1	Sequest HT (2)	1	1266.7	0.2	62.5502	27548	27548	P61158	Glu->pyro-Glu	ETAKAVKERY	10	1	62.55	495264	10	N-Term(Glu->pyro-Glu);K4(Acetyl:2H(3));K7(Acetyl:2H(3))	Glu->pyro-Glu@E^Any N-term;Acetyl:2H(3)@K;Acetyl:2H(3)@K	27	QE	0.355069	FALSE	Sequest HT	Sequest HT (B2)	B	2	Unambiguous	1	P61158	Actin-related protein 3 OS=Homo sapiens OX=9606 GN=ACTR3 PE=1 SV=3	P61158	Actin-related protein 3 OS=Homo sapiens OX=9606 GN=ACTR3 PE=1 SV=3	0	1	0.5676	0	1	1	1266.7	1266.7	1266.7	0.2	0.00025	0/0	0	0	3446725	HCD	MS2	0	66.803	62.5502	27548	27537	220621_E_508.raw	F9.8	1657	1	FALSE	L	E	F9	chymotrypsin	291878	51966.9	0.848865	0.151135	MG132	2ND	10	158	0	FALSE	0;4;7	118607	NA	NA	NA
High	[M].skAHPPEL.[K]	HCD	1.73	0.0052	0.036	0.063	0.43	1	Sequest HT (2)	1	965.511	-1.78	62.5698	27560	27560	P62308; A8MWD9	Acetyl	SKAHPPEL	8	1	62.57	495265	8	N-Term(Acetyl);K2(Acetyl:2H(3))	Acetyl@Any N-term;Acetyl:2H(3)@K	27	QE	0.355201	FALSE	Sequest HT	Sequest HT (B2)	B	2	Unambiguous	2	P62308	Small nuclear ribonucleoprotein G OS=Homo sapiens OX=9606 GN=SNRPG PE=1 SV=1	P62308; A8MWD9	Small nuclear ribonucleoprotein G OS=Homo sapiens OX=9606 GN=SNRPG PE=1 SV=1; Putative small nuclear ribonucleoprotein G-like protein 15 OS=Homo sapiens OX=9606 GN=SNRPGP15 PE=5 SV=2	0	1	0.4335	0	1	1	965.511	965.511	965.513	-1.78	-0.00172	0/0	0	0	1.70459e+06	HCD	MS2	0	50.51	62.5698	27560	27550	220621_E_508.raw	F9.8	1776	1	FALSE	M	S	F9	chymotrypsin	191413	291304	0.396532	0.603468	MG132	2ND	10	158	0	FALSE	0;2	234654	NA	NA	NA
High	[L].ekPkGkDSkkERDARTL.[L]	HCD	2.56	0.00016	0.00031	0.575	0.34	1	Sequest HT (2)	3	731.753	0.12	62.5991	27577	27577	P19338	Glu->pyro-Glu	EKPKGKDSKKERDARTL	17	3	62.599	495266	17	N-Term(Glu->pyro-Glu);K2(Acetyl:2H(3));K4(Acetyl:2H(3));K6(Acetyl:2H(3));K9(Acetyl:2H(3));K10(Acetyl:2H(3))	Glu->pyro-Glu@E^Any N-term;Acetyl:2H(3)@K;Acetyl:2H(3)@K;Acetyl:2H(3)@K;Acetyl:2H(3)@K;Acetyl:2H(3)@K	27	QE	0.355399	FALSE	Sequest HT	Sequest HT (B2)	B	2	Unambiguous	1	P19338	Nucleolin OS=Homo sapiens OX=9606 GN=NCL PE=1 SV=3	P19338	Nucleolin OS=Homo sapiens OX=9606 GN=NCL PE=1 SV=3	0	3	0.3438	0	1	1	731.753	2193.25	2193.25	0.12	9e-05	0/0	0	0	57375076	HCD	MS2	4.81789	2.964	62.5991	27577	27576	220621_E_508.raw	F9.8	962	1	FALSE	L	E	F9	chymotrypsin	2.91471e+06	20134972	0.126453	0.873547	MG132	2ND	10	158	0	FALSE	0;2;4;6;9;10	5179623	NA	NA	NA
High	[F].eSRAQLGGPEAAkSDETAAk.[-]	HCD	4.96	3.3e-05	6.2e-06	1.47	0.61	1	Sequest HT (2)	3	696.687	-1.07	62.6042	27581	27581	P04792	Glu->pyro-Glu	ESRAQLGGPEAAKSDETAAK	20	3	62.604	495267	20	N-Term(Glu->pyro-Glu);K13(Acetyl:2H(3));K20(Acetyl:2H(3))	Glu->pyro-Glu@E^Any N-term;Acetyl:2H(3)@K;Acetyl:2H(3)@K	27	QE	0.355434	FALSE	Sequest HT	Sequest HT (B2)	B	2	Unambiguous	1	P04792	Heat shock protein beta-1 OS=Homo sapiens OX=9606 GN=HSPB1 PE=1 SV=2	P04792	Heat shock protein beta-1 OS=Homo sapiens OX=9606 GN=HSPB1 PE=1 SV=2	1	3	0.6089	0	1	1	696.687	2088.05	2088.05	-1.07	-0.00074	0/0	0	0	8675749	HCD	MS2	7.49709	27.175	62.6042	27581	27576	220621_E_508.raw	F9.8	2606	1	FALSE	F	E	F9	chymotrypsin	2.37459e+06	1.27455e+06	0.650727	0.349273	MG132	2ND	10	158	0	FALSE	0;13;20	604690	NA	NA	NA
High	[F].amNVGkARGF.[F]	HCD	2.2	0.00042	0.0019	0.314	0.58	1	Sequest HT (2)	2	578.806	0.47	62.6224	27592	27592	P14618	Acetyl:2H(3	AMNVGKARGF	10	2	62.622	495268	10	N-Term(Acetyl:2H(3));M2(Oxidation);K6(Acetyl:2H(3))	Acetyl:2H(3)@Any N-term;Oxidation@M;Acetyl:2H(3)@K	27	QE	0.355557	FALSE	Sequest HT	Sequest HT (B2)	B	2	Unambiguous	1	P14618	Pyruvate kinase PKM OS=Homo sapiens OX=9606 GN=PKM PE=1 SV=4	P14618	Pyruvate kinase PKM OS=Homo sapiens OX=9606 GN=PKM PE=1 SV=4	1	2	0.5818	0	1	1	578.806	1156.61	1156.61	0.47	0.00027	0/0	0	0	17823266	HCD	MS2	40.2427	2.635	62.6224	27592	27589	220621_E_508.raw	F9.8	1723	1	FALSE	F	A	F9	chymotrypsin	2.45125e+06	4.76069e+06	0.339887	0.660113	MG132	2ND	10	158	0	FALSE	0;2;6	2666520	NA	NA	NA
High	[L].kRGETSGRVDDNEETIkkRL.[E]	HCD	3.99	0.0002	0.00041	0.518	0.52	1	Sequest HT (2)	3	837.788	-2	62.6237	27593	27593	P00568	Acetyl:2H(3	KRGETSGRVDDNEETIKKRL	20	3	62.624	495269	20	N-Term(Acetyl:2H(3));K1(Acetyl:2H(3));K17(Acetyl:2H(3));K18(Acetyl:2H(3))	Acetyl:2H(3)@Any N-term;Acetyl:2H(3)@K;Acetyl:2H(3)@K;Acetyl:2H(3)@K	27	QE	0.355566	FALSE	Sequest HT	Sequest HT (B2)	B	2	Unambiguous	1	P00568	Adenylate kinase isoenzyme 1 OS=Homo sapiens OX=9606 GN=AK1 PE=1 SV=3	P00568	Adenylate kinase isoenzyme 1 OS=Homo sapiens OX=9606 GN=AK1 PE=1 SV=3	0	3	0.5188	0	1	1	837.788	2511.35	2511.36	-2	-0.00167	0/0	0	0	3.41893e+06	HCD	MS2	25.4879	30.878	62.6237	27593	27589	220621_E_508.raw	F9.8	1838	1	FALSE	L	K	F9	chymotrypsin	711482	478940	0.597672	0.402328	MG132	2ND	10	158	0	FALSE	0;1;17;18	309302	NA	NA	NA
High	[L].rRLVPDSDVRF.[L]	HCD	2.04	0.004	0.028	0.084	0.32	1	Sequest HT (2)	3	468.931	-0.73	62.6325	27600	27600	P19367	Acetyl:2H(3	RRLVPDSDVRF	11	3	62.632	495270	11	N-Term(Acetyl:2H(3))	Acetyl:2H(3)@Any N-term	27	QE	0.355625	TRUE	Sequest HT	Sequest HT (B2)	B	2	Unambiguous	1	P19367	Hexokinase-1 OS=Homo sapiens OX=9606 GN=HK1 PE=1 SV=3	P19367	Hexokinase-1 OS=Homo sapiens OX=9606 GN=HK1 PE=1 SV=3	1	0	0.3186	0	1	1	468.931	1404.78	1404.78	-0.73	-0.00034	0/0	0	0	10440732	HCD	MS2	71.4256	6.484	62.6325	27600	27589	220621_E_508.raw	F9.8	1614	1	FALSE	L	R	F9	chymotrypsin	1.52006e+06	825902	0.647947	0.352053	MG132	2ND	10	158	1	TRUE	0	677431	NA	NA	NA
High	[F].ILkHTGPGIL.[S]	HCD	2.47	0.0046	0.031	0.075	0	1	Sequest HT (2)	1	1093.68	-1.14	62.6532	27613	27613	P62937	NA	ILKHTGPGIL	10	1	62.653	495271	10	K3(Acetyl:2H(3))	Acetyl:2H(3)@K	27	QE	0.355765	FALSE	Sequest HT	Sequest HT (B2)	B	2	Unambiguous	1	P62937	Peptidyl-prolyl cis-trans isomerase A OS=Homo sapiens OX=9606 GN=PPIA PE=1 SV=2	P62937	Peptidyl-prolyl cis-trans isomerase A OS=Homo sapiens OX=9606 GN=PPIA PE=1 SV=2	1	1	0	0	1	1	1093.68	1093.68	1093.68	-1.14	-0.00124	0/0	0	0	2.25596e+06	HCD	MS2	0	54.495	62.6532	27613	27602	220621_E_508.raw	F9.8	376	1	FALSE	F	I	F9	chymotrypsin	155152	121624	0.560569	0.439431	MG132	2ND	10	158	0	FALSE	3	51740.7	NA	NA	NA
High	[M].skAHPPEL.[K]	HCD	1.48	0.00097	0.0055	0.218	0.18	1	Sequest HT (2)	2	483.26	-0.52	62.7123	27649	27649	P62308; A8MWD9	Acetyl	SKAHPPEL	8	2	62.712	495272	8	N-Term(Acetyl);K2(Acetyl:2H(3))	Acetyl@Any N-term;Acetyl:2H(3)@K	27	QE	0.356164	FALSE	Sequest HT	Sequest HT (B2)	B	2	Unambiguous	2	P62308	Small nuclear ribonucleoprotein G OS=Homo sapiens OX=9606 GN=SNRPG PE=1 SV=1	P62308; A8MWD9	Small nuclear ribonucleoprotein G OS=Homo sapiens OX=9606 GN=SNRPG PE=1 SV=1; Putative small nuclear ribonucleoprotein G-like protein 15 OS=Homo sapiens OX=9606 GN=SNRPGP15 PE=5 SV=2	0	2	0.1824	0	1	1	483.26	965.513	965.513	-0.52	-0.00025	0/0	0	0	3419505	HCD	MS2	19.0887	29.431	62.7123	27649	27641	220621_E_508.raw	F9.8	1768	1	FALSE	M	S	F9	chymotrypsin	182307	380536	0.323904	0.676096	MG132	2ND	10	158	0	FALSE	0;2	177731	NA	NA	NA
High	[L].eTAkAVkERY.[S]	HCD	2.38	0.00093	0.0054	0.22	0.48	1	Sequest HT (2)	2	633.852	0.65	62.773	27687	27687	P61158	Glu->pyro-Glu	ETAKAVKERY	10	2	62.773	495273	10	N-Term(Glu->pyro-Glu);K4(Acetyl:2H(3));K7(Acetyl:2H(3))	Glu->pyro-Glu@E^Any N-term;Acetyl:2H(3)@K;Acetyl:2H(3)@K	27	QE	0.356574	FALSE	Sequest HT	Sequest HT (B2)	B	2	Unambiguous	1	P61158	Actin-related protein 3 OS=Homo sapiens OX=9606 GN=ACTR3 PE=1 SV=3	P61158	Actin-related protein 3 OS=Homo sapiens OX=9606 GN=ACTR3 PE=1 SV=3	0	2	0.4832	0	1	1	633.852	1266.7	1266.7	0.65	0.00041	0/0	0	0	49302664	HCD	MS2	19.575	3.358	62.773	27687	27680	220621_E_508.raw	F9.8	1568	1	FALSE	L	E	F9	chymotrypsin	4.26813e+06	15575598	0.215087	0.784913	MG132	2ND	10	158	0	FALSE	0;4;7	5400191	NA	NA	NA
High	[L].eTAkAVkERY.[S]	HCD	2.42	0.0028	0.019	0.115	0.43	1	Sequest HT (2)	2	633.852	1.13	62.7972	27703	27703	P61158	Glu->pyro-Glu	ETAKAVKERY	10	2	62.797	495274	10	N-Term(Glu->pyro-Glu);K4(Acetyl:2H(3));K7(Acetyl:2H(3))	Glu->pyro-Glu@E^Any N-term;Acetyl:2H(3)@K;Acetyl:2H(3)@K	27	QE	0.356738	FALSE	Sequest HT	Sequest HT (B2)	B	2	Unambiguous	1	P61158	Actin-related protein 3 OS=Homo sapiens OX=9606 GN=ACTR3 PE=1 SV=3	P61158	Actin-related protein 3 OS=Homo sapiens OX=9606 GN=ACTR3 PE=1 SV=3	0	2	0.4339	0	1	1	633.852	1266.7	1266.7	1.13	0.00072	0/0	0	0	34622132	HCD	MS2	53.6118	6.571	62.7972	27703	27693	220621_E_508.raw	F9.8	1451	1	FALSE	L	E	F9	chymotrypsin	809666	2.56243e+06	0.240108	0.759892	MG132	2ND	10	158	0	FALSE	0;4;7	728876	NA	NA	NA
High	[L].nASQIREL.[R]	HCD	1.9	0.0068	0.047	0.038	0.33	1	Sequest HT (2)	2	488.269	1.01	62.8124	27712	27712	P14625	Acetyl:2H(3	NASQIREL	8	2	62.812	495275	8	N-Term(Acetyl:2H(3))	Acetyl:2H(3)@Any N-term	27	QE	0.356841	FALSE	Sequest HT	Sequest HT (B2)	B	2	Unambiguous	1	P14625	Endoplasmin OS=Homo sapiens OX=9606 GN=HSP90B1 PE=1 SV=1	P14625	Endoplasmin OS=Homo sapiens OX=9606 GN=HSP90B1 PE=1 SV=1	0	2	0.3263	0	1	1	488.269	975.531	975.53	1.01	0.00049	0/0	0	0	4.26471e+06	HCD	MS2	32.7996	13.831	62.8124	27712	27706	220621_E_508.raw	F9.8	1508	1	FALSE	L	N	F9	chymotrypsin	374746	557407	0.402022	0.597978	MG132	2ND	10	158	0	FALSE	0	281407	NA	NA	NA
High	[Y].gGGNYGPGGSGGSGGY.[G]	HCD	2.34	0.00069	0.0035	0.258	0.61	1	Sequest HT (2)	2	673.277	-1.33	62.815	27714	27714	P22626	Acetyl:2H(3	GGGNYGPGGSGGSGGY	16	2	62.815	495276	16	N-Term(Acetyl:2H(3))	Acetyl:2H(3)@Any N-term	27	QE	0.356858	FALSE	Sequest HT	Sequest HT (B2)	B	2	Unambiguous	1	P22626	Heterogeneous nuclear ribonucleoproteins A2/B1 OS=Homo sapiens OX=9606 GN=HNRNPA2B1 PE=1 SV=2	P22626	Heterogeneous nuclear ribonucleoproteins A2/B1 OS=Homo sapiens OX=9606 GN=HNRNPA2B1 PE=1 SV=2	1	2	0.6111	0	1	1	673.277	1345.55	1345.55	-1.33	-0.0009	0/0	0	0	3.84907e+06	HCD	MS2	62.166	13.685	62.815	27714	27706	220621_E_508.raw	F9.8	396	1	FALSE	Y	G	F9	chymotrypsin	835567	625433	0.571914	0.428086	MG132	2ND	10	158	0	FALSE	0	332548	NA	NA	NA
High	[M].eGTDDGRLL.[E]	HCD	2.5	0.0044	0.03	0.078	0.5	1	Sequest HT (2)	2	479.236	2	62.8534	27736	27736	Q9HDC9	Glu->pyro-Glu	EGTDDGRLL	9	2	62.853	495277	9	N-Term(Glu->pyro-Glu)	Glu->pyro-Glu@E^Any N-term	27	QE	0.357118	FALSE	Sequest HT	Sequest HT (B2)	B	2	Unambiguous	1	Q9HDC9	Adipocyte plasma membrane-associated protein OS=Homo sapiens OX=9606 GN=APMAP PE=1 SV=2	Q9HDC9	Adipocyte plasma membrane-associated protein OS=Homo sapiens OX=9606 GN=APMAP PE=1 SV=2	1	2	0.496	0	1	1	479.236	957.466	957.464	2	0.00096	0/0	0	0	4714590	HCD	MS2	24.4134	18.842	62.8534	27736	27732	220621_E_508.raw	F9.8	1373	1	FALSE	M	E	F9	chymotrypsin	288621	1.00558e+06	0.223011	0.776989	MG132	2ND	10	158	0	FALSE	0	366222	NA	NA	NA
High	[F].ILkHTGPGIL.[S]	HCD	2.31	0.00075	0.0038	0.25	0	1	Sequest HT (2)	2	547.344	0.05	62.8926	27759	27759	P62937	NA	ILKHTGPGIL	10	2	62.893	495278	10	K3(Acetyl:2H(3))	Acetyl:2H(3)@K	27	QE	0.357382	FALSE	Sequest HT	Sequest HT (B2)	B	2	Unambiguous	1	P62937	Peptidyl-prolyl cis-trans isomerase A OS=Homo sapiens OX=9606 GN=PPIA PE=1 SV=2	P62937	Peptidyl-prolyl cis-trans isomerase A OS=Homo sapiens OX=9606 GN=PPIA PE=1 SV=2	1	2	0	0	1	1	547.344	1093.68	1093.68	0.05	3e-05	0/0	0	0	19092492	HCD	MS2	14.8464	3.443	62.8926	27759	27758	220621_E_508.raw	F9.8	336	1	FALSE	F	I	F9	chymotrypsin	902146	1.1717e+06	0.435012	0.564988	MG132	2ND	10	158	0	FALSE	3	649516	NA	NA	NA
High	[L].eGQkHkkkEAAL.[K]	HCD	1.98	0.00042	0.002	0.312	0.22	1	Sequest HT (2)	2	764.948	0.67	62.9154	27774	27774	Q96KR1	Glu->pyro-Glu	EGQKHKKKEAAL	12	2	62.915	495279	12	N-Term(Glu->pyro-Glu);K4(Acetyl:2H(3));K6(Acetyl:2H(3));K7(Acetyl:2H(3));K8(Acetyl:2H(3))	Glu->pyro-Glu@E^Any N-term;Acetyl:2H(3)@K;Acetyl:2H(3)@K;Acetyl:2H(3)@K;Acetyl:2H(3)@K	27	QE	0.357536	FALSE	Sequest HT	Sequest HT (B2)	B	2	Unambiguous	1	Q96KR1	Zinc finger RNA-binding protein OS=Homo sapiens OX=9606 GN=ZFR PE=1 SV=2	Q96KR1	Zinc finger RNA-binding protein OS=Homo sapiens OX=9606 GN=ZFR PE=1 SV=2	0	2	0.2172	0	1	1	764.948	1528.89	1528.89	0.67	0.00052	0/0	0	0	5218894	HCD	MS2	31.1545	17.926	62.9154	27774	27771	220621_E_508.raw	F9.8	905	1	FALSE	L	E	F9	chymotrypsin	2.33936e+06	305398	0.884527	0.115473	MG132	2ND	10	158	0	FALSE	0;4;6;7;8	713190	NA	NA	NA
High	[F].tkkYGEkRPVD.[-]	HCD	2.58	0.0013	0.0079	0.187	0.59	1	Sequest HT (2)	2	750.927	2.03	62.9599	27802	27802	A0A1B0GUS4; P68036	Acetyl:2H(3	TKKYGEKRPVD	11	2	62.96	495280	11	N-Term(Acetyl:2H(3));K2(Acetyl:2H(3));K3(Acetyl:2H(3));K7(Acetyl:2H(3))	Acetyl:2H(3)@Any N-term;Acetyl:2H(3)@K;Acetyl:2H(3)@K;Acetyl:2H(3)@K	27	QE	0.357837	FALSE	Sequest HT	Sequest HT (B2)	B	2	Unambiguous	2	P68036	Ubiquitin-conjugating enzyme E2 L3 OS=Homo sapiens OX=9606 GN=UBE2L3 PE=1 SV=1	A0A1B0GUS4; P68036	Ubiquitin-conjugating enzyme E2 L5 OS=Homo sapiens OX=9606 GN=UBE2L5 PE=2 SV=1; Ubiquitin-conjugating enzyme E2 L3 OS=Homo sapiens OX=9606 GN=UBE2L3 PE=1 SV=1	1	2	0.5853	0	1	1	750.927	1500.85	1500.84	2.03	0.00152	0/0	0	0	5.22816e+06	HCD	MS2	33.7576	38.75	62.9599	27802	27797	220621_E_508.raw	F9.8	1207	1	FALSE	F	T	F9	chymotrypsin	204784	1.32927e+06	0.133492	0.866508	MG132	2ND	10	158	0	FALSE	0;2;3;7	427815	NA	NA	NA
High	[L].tkGEVQVSDkERHTQL.[E]	HCD	4.55	3.3e-05	3.6e-05	1.08	0.48	1	Sequest HT (2)	2	995.527	-3.91	63.0058	27831	27831	Q9Y3A5	Acetyl:2H(3	TKGEVQVSDKERHTQL	16	2	63.006	495281	16	N-Term(Acetyl:2H(3));K2(Acetyl:2H(3));K10(Acetyl:2H(3))	Acetyl:2H(3)@Any N-term;Acetyl:2H(3)@K;Acetyl:2H(3)@K	27	QE	0.358147	FALSE	Sequest HT	Sequest HT (B2)	B	2	Unambiguous	1	Q9Y3A5	Ribosome maturation protein SBDS OS=Homo sapiens OX=9606 GN=SBDS PE=1 SV=4	Q9Y3A5	Ribosome maturation protein SBDS OS=Homo sapiens OX=9606 GN=SBDS PE=1 SV=4	0	2	0.4769	0	1	1	995.527	1990.05	1990.06	-3.91	-0.00389	0/0	0	0	3.40028e+06	HCD	MS2	23.3002	42.403	63.0058	27831	27823	220621_E_508.raw	F9.8	2398	1	FALSE	L	T	F9	chymotrypsin	456495	903286	0.335712	0.664288	MG132	2ND	10	158	0	FALSE	0;2;10	195054	NA	NA	NA
High	[Y].sLkESTTSEQSARM.[T]	HCD	3.01	0.00013	0.00025	0.625	0.46	1	Sequest HT (2)	2	822.905	0.17	63.0609	27865	27865	P36542	Acetyl:2H(3	SLKESTTSEQSARM	14	2	63.061	495282	14	N-Term(Acetyl:2H(3));K3(Acetyl:2H(3))	Acetyl:2H(3)@Any N-term;Acetyl:2H(3)@K	27	QE	0.35852	FALSE	Sequest HT	Sequest HT (B2)	B	2	Unambiguous	1	P36542	ATP synthase subunit gamma, mitochondrial OS=Homo sapiens OX=9606 GN=ATP5F1C PE=1 SV=1	P36542	ATP synthase subunit gamma, mitochondrial OS=Homo sapiens OX=9606 GN=ATP5F1C PE=1 SV=1	1	2	0.4585	0	1	1	822.905	1644.8	1644.8	0.17	0.00014	0/0	0	0	6.09155e+06	HCD	MS2	46.5704	35.455	63.0609	27865	27862	220621_E_508.raw	F9.8	2158	1	FALSE	Y	S	F9	chymotrypsin	291384	1.66398e+06	0.149018	0.850982	MG132	2ND	10	158	0	FALSE	0;3	374406	NA	NA	NA
High	[F].kATLPDADkERL.[A]	HCD	3.06	0.0005	0.0028	0.277	0.48	1	Sequest HT (2)	2	723.908	1.32	63.0835	27879	27879	P12814	NA	KATLPDADKERL	12	2	63.084	495283	12	K1(Acetyl:2H(3));K9(Acetyl:2H(3))	Acetyl:2H(3)@K;Acetyl:2H(3)@K	27	QE	0.358672	FALSE	Sequest HT	Sequest HT (B2)	B	2	Unambiguous	1	P12814	Alpha-actinin-1 OS=Homo sapiens OX=9606 GN=ACTN1 PE=1 SV=2	P12814	Alpha-actinin-1 OS=Homo sapiens OX=9606 GN=ACTN1 PE=1 SV=2	1	2	0.4837	0	1	1	723.908	1446.81	1446.81	1.32	0.00095	0/0	0	0	7.44909e+06	HCD	MS2	24.298	35.133	63.0835	27879	27875	220621_E_508.raw	F9.8	1520	1	FALSE	F	K	F9	chymotrypsin	1.2879e+06	2.45868e+06	0.343753	0.656247	MG132	2ND	10	158	0	FALSE	1;9	1291846	NA	NA	NA
High	[F].TSSGSANTETTkVTGSL.[E]	HCD	2.46	0.00016	0.00032	0.572	0.49	1	Sequest HT (2)	2	843.417	0.11	63.1471	27917	27917	P21796	NA	TSSGSANTETTKVTGSL	17	2	63.147	495284	17	K12(Acetyl:2H(3))	Acetyl:2H(3)@K	27	QE	0.359102	FALSE	Sequest HT	Sequest HT (B2)	B	2	Unambiguous	1	P21796	Voltage-dependent anion-selective channel protein 1 OS=Homo sapiens OX=9606 GN=VDAC1 PE=1 SV=2	P21796	Voltage-dependent anion-selective channel protein 1 OS=Homo sapiens OX=9606 GN=VDAC1 PE=1 SV=2	0	2	0.4919	0	1	1	843.417	1685.83	1685.83	0.11	9e-05	0/0	0	0	4242386	HCD	MS2	29.2325	39.641	63.1471	27917	27914	220621_E_508.raw	F9.8	2310	1	FALSE	F	T	F9	chymotrypsin	345940	606238	0.363315	0.636685	MG132	2ND	10	158	0	FALSE	12	338941	NA	NA	NA
High	[M].aSNVTNkTDPRSmNSRVF.[I]	HCD	3.43	0.00078	0.004	0.245	0.19	1	Sequest HT (2)	3	709.682	0.03	63.2745	27995	27995	P07910	Acetyl	ASNVTNKTDPRSMNSRVF	18	3	63.275	495285	18	N-Term(Acetyl);K7(Acetyl:2H(3));M13(Oxidation)	Acetyl@Any N-term;Acetyl:2H(3)@K;Oxidation@M	27	QE	0.359963	FALSE	Sequest HT	Sequest HT (B2)	B	2	Unambiguous	1	P07910	Heterogeneous nuclear ribonucleoproteins C1/C2 OS=Homo sapiens OX=9606 GN=HNRNPC PE=1 SV=4	P07910	Heterogeneous nuclear ribonucleoproteins C1/C2 OS=Homo sapiens OX=9606 GN=HNRNPC PE=1 SV=4	1	3	0.1924	0	1	1	709.682	2127.03	2127.03	0.03	2e-05	0/0	0	0	8.21431e+06	HCD	MS2	9.25655	30.34	63.2745	27995	27992	220621_E_508.raw	F9.8	2293	1	FALSE	M	A	F9	chymotrypsin	567578	2931297	0.162217	0.837783	MG132	2ND	10	158	0	FALSE	0;7;13	1834901	NA	NA	NA
High	[M].aSNVTNkTDPRSmNSRVF.[I]	HCD	1.59	0.0026	0.017	0.123	0.15	1	Sequest HT (2)	2	1064.02	-1.8	63.2796	27999	27999	P07910	Acetyl	ASNVTNKTDPRSMNSRVF	18	2	63.28	495286	18	N-Term(Acetyl);K7(Acetyl:2H(3));M13(Oxidation)	Acetyl@Any N-term;Acetyl:2H(3)@K;Oxidation@M	27	QE	0.359997	FALSE	Sequest HT	Sequest HT (B2)	B	2	Unambiguous	1	P07910	Heterogeneous nuclear ribonucleoproteins C1/C2 OS=Homo sapiens OX=9606 GN=HNRNPC PE=1 SV=4	P07910	Heterogeneous nuclear ribonucleoproteins C1/C2 OS=Homo sapiens OX=9606 GN=HNRNPC PE=1 SV=4	1	2	0.1509	0	1	1	1064.02	2127.03	2127.03	-1.8	-0.00191	0/0	0	0	5.00827e+06	HCD	MS2	0	42.998	63.2796	27999	27992	220621_E_508.raw	F9.8	2237	1	FALSE	M	A	F9	chymotrypsin	398042	1.28097e+06	0.237069	0.762931	MG132	2ND	10	158	0	FALSE	0;7;13	1076171	NA	NA	NA
High	[M].sHLGRPDGVPmPDkY.[S]	HCD	3.34	0.0002	0.00049	0.488	0.62	1	Sequest HT (2)	2	887.939	0.25	63.2954	28008	28008	P07205; P00558	Acetyl:2H(3	SHLGRPDGVPMPDKY	15	2	63.295	495287	15	N-Term(Acetyl:2H(3));M11(Oxidation);K14(Acetyl:2H(3))	Acetyl:2H(3)@Any N-term;Oxidation@M;Acetyl:2H(3)@K	27	QE	0.360104	FALSE	Sequest HT	Sequest HT (B2)	B	2	Unambiguous	2	P00558	Phosphoglycerate kinase 1 OS=Homo sapiens OX=9606 GN=PGK1 PE=1 SV=3	P07205; P00558	Phosphoglycerate kinase 2 OS=Homo sapiens OX=9606 GN=PGK2 PE=1 SV=3; Phosphoglycerate kinase 1 OS=Homo sapiens OX=9606 GN=PGK1 PE=1 SV=3	2	2	0.6198	0	1	1	887.939	1774.87	1774.87	0.25	0.00022	0/0	0	0	5.03704e+06	HCD	MS2	10.1897	37.274	63.2954	28008	28005	220621_E_508.raw	F9.8	2326	1	FALSE	M	S	F9	chymotrypsin	1.1563e+06	725205	0.614561	0.385439	MG132	2ND	10	158	0	FALSE	0;11;14	374656	NA	NA	NA
High	[Y].eDIANRSRAEAESMY.[Q]	HCD	1.68	0.0037	0.026	0.092	0.21	1	Sequest HT (2)	3	575.262	-0.11	63.3186	28022	28022	P05787	Glu->pyro-Glu	EDIANRSRAEAESMY	15	3	63.319	495288	15	N-Term(Glu->pyro-Glu)	Glu->pyro-Glu@E^Any N-term	27	QE	0.360261	FALSE	Sequest HT	Sequest HT (B2)	B	2	Unambiguous	1	P05787	Keratin, type II cytoskeletal 8 OS=Homo sapiens OX=9606 GN=KRT8 PE=1 SV=7	P05787	Keratin, type II cytoskeletal 8 OS=Homo sapiens OX=9606 GN=KRT8 PE=1 SV=7	1	3	0.2083	0	1	1	575.262	1723.77	1723.77	-0.11	-6e-05	0/0	0	0	8.24232e+06	HCD	MS2	45.8775	5.35	63.3186	28022	28018	220621_E_508.raw	F9.8	1206	1	FALSE	Y	E	F9	chymotrypsin	2.67163e+06	1.19563e+06	0.690833	0.309167	MG132	2ND	10	158	0	FALSE	0	1194590	NA	NA	NA
High	[Y].eDIANRSRAEAESMY.[Q]	HCD	2.29	0.0013	0.0084	0.182	0.41	1	Sequest HT (2)	2	862.389	0.65	63.3575	28045	28045	P05787	Glu->pyro-Glu	EDIANRSRAEAESMY	15	2	63.358	495289	15	N-Term(Glu->pyro-Glu)	Glu->pyro-Glu@E^Any N-term	27	QE	0.360524	FALSE	Sequest HT	Sequest HT (B2)	B	2	Unambiguous	1	P05787	Keratin, type II cytoskeletal 8 OS=Homo sapiens OX=9606 GN=KRT8 PE=1 SV=7	P05787	Keratin, type II cytoskeletal 8 OS=Homo sapiens OX=9606 GN=KRT8 PE=1 SV=7	1	2	0.4061	0	1	1	862.389	1723.77	1723.77	0.65	0.00056	0/0	0	0	188202416	HCD	MS2	4.13613	2.079	63.3575	28045	28044	220621_E_508.raw	F9.8	1231	1	FALSE	Y	E	F9	chymotrypsin	7.56768e+06	8.50917e+06	0.470719	0.529281	MG132	2ND	10	158	0	FALSE	0	5091801	NA	NA	NA
High	[L].kAEATEAARQRSQVEEELF.[S]	HCD	3.64	0.00033	0.0011	0.373	0.4	1	Sequest HT (2)	3	746.378	-1.21	63.3703	28054	28054	Q15149	NA	KAEATEAARQRSQVEEELF	19	3	63.37	495290	19	K1(Acetyl:2H(3))	Acetyl:2H(3)@K	27	QE	0.36061	FALSE	Sequest HT	Sequest HT (B2)	B	2	Unambiguous	1	Q15149	Plectin OS=Homo sapiens OX=9606 GN=PLEC PE=1 SV=3	Q15149	Plectin OS=Homo sapiens OX=9606 GN=PLEC PE=1 SV=3	1	3	0.4038	0	1	1	746.378	2237.12	2237.12	-1.21	-0.0009	0/0	0	0	5.3555e+06	HCD	MS2	9.04992	42.157	63.3703	28054	28044	220621_E_508.raw	F9.8	2655	1	FALSE	L	K	F9	chymotrypsin	1.0578e+06	1.40052e+06	0.430294	0.569706	MG132	2ND	10	158	0	FALSE	1	545531	NA	NA	NA
High	[M].pAVSkGDGm.[R]	HCD	1.86	0.003	0.021	0.108	0.32	1	Sequest HT (2)	1	967.467	-0.14	63.3958	28068	28068	O95782; O94973	Acetyl:2H(3	PAVSKGDGM	9	1	63.396	495291	9	N-Term(Acetyl:2H(3));K5(Acetyl:2H(3));M9(Oxidation)	Acetyl:2H(3)@Any N-term;Acetyl:2H(3)@K;Oxidation@M	27	QE	0.360782	FALSE	Sequest HT	Sequest HT (B2)	B	2	Unambiguous	2	O95782; O94973	AP-2 complex subunit alpha-1 OS=Homo sapiens OX=9606 GN=AP2A1 PE=1 SV=3;AP-2 complex subunit alpha-2 OS=Homo sapiens OX=9606 GN=AP2A2 PE=1 SV=2	O95782; O94973	AP-2 complex subunit alpha-1 OS=Homo sapiens OX=9606 GN=AP2A1 PE=1 SV=3; AP-2 complex subunit alpha-2 OS=Homo sapiens OX=9606 GN=AP2A2 PE=1 SV=2	0	1	0.3172	0	1	1	967.467	967.467	967.467	-0.14	-0.00014	0/0	0	0	1.19569e+06	HCD	MS2	0	75.521	63.3958	28068	28057	220621_E_508.raw	F9.8	1477	2	FALSE	M	P	F9	chymotrypsin	121559	54711.8	0.689615	0.310385	MG132	2ND	10	158	0	FALSE	0;5;9	55648.1	NA	NA	NA
High	[M].TAkSVPADL.[S]	HCD	1.41	0.0015	0.0099	0.169	0.33	1	Sequest HT (2)	1	946.529	1.05	63.4754	28112	28112	P27816	NA	TAKSVPADL	9	1	63.475	495292	9	K3(Acetyl:2H(3))	Acetyl:2H(3)@K	27	QE	0.36132	FALSE	Sequest HT	Sequest HT (B2)	B	2	Unambiguous	1	P27816	Microtubule-associated protein 4 OS=Homo sapiens OX=9606 GN=MAP4 PE=1 SV=3	P27816	Microtubule-associated protein 4 OS=Homo sapiens OX=9606 GN=MAP4 PE=1 SV=3	0	1	0.3333	0	1	1	946.529	946.529	946.528	1.05	0.00099	0/0	0	0	3.71332e+06	HCD	MS2	0	59.862	63.4754	28112	28109	220621_E_508.raw	F9.8	1369	1	FALSE	M	T	F9	chymotrypsin	170557	27489.2	0.861198	0.138802	MG132	2ND	10	158	0	FALSE	3	97032.3	NA	NA	NA
High	[L].eERRQVPVEEARSkAEEW.[G]	HCD	2.45	0.009	0.064	0.01	0.07	1	Sequest HT (2)	3	752.379	-0.26	63.5039	28128	28128	P11234	Glu->pyro-Glu	EERRQVPVEEARSKAEEW	18	3	63.504	495293	18	N-Term(Glu->pyro-Glu);K14(Acetyl:2H(3))	Glu->pyro-Glu@E^Any N-term;Acetyl:2H(3)@K	27	QE	0.361513	FALSE	Sequest HT	Sequest HT (B2)	B	2	Unambiguous	1	P11234	Ras-related protein Ral-B OS=Homo sapiens OX=9606 GN=RALB PE=1 SV=1	P11234	Ras-related protein Ral-B OS=Homo sapiens OX=9606 GN=RALB PE=1 SV=1	0	3	0.0735	0	1	1	752.379	2255.12	2255.12	-0.26	-0.0002	0/0	0	0	2499938	HCD	MS2	18.6479	67.442	63.5039	28128	28122	220621_E_508.raw	F9.8	2584	1	FALSE	L	E	F9	chymotrypsin	115622	72893.4	0.613328	0.386672	MG132	2ND	10	158	0	FALSE	0;14	25289.2	NA	NA	NA
High	[F].eVkATAGDTHL.[G]	HCD	3.5	5.9e-05	0.00012	0.797	0.53	1	Sequest HT (2)	1	1168.6	1.09	63.5136	28134	28134	P48741; P17066; P0DMV9; P34931	Glu->pyro-Glu	EVKATAGDTHL	11	1	63.514	495294	11	N-Term(Glu->pyro-Glu);K3(Acetyl:2H(3))	Glu->pyro-Glu@E^Any N-term;Acetyl:2H(3)@K	27	QE	0.361578	FALSE	Sequest HT	Sequest HT (B2)	B	2	Unambiguous	4	P48741; P17066; P0DMV9; P34931	Putative heat shock 70 kDa protein 7 OS=Homo sapiens OX=9606 GN=HSPA7 PE=5 SV=2;Heat shock 70 kDa protein 6 OS=Homo sapiens OX=9606 GN=HSPA6 PE=1 SV=2;Heat shock 70 kDa protein 1B OS=Homo sapiens OX=9606 GN=HSPA1B PE=1 SV=1;Heat shock 70 kDa protein 1-like OS=Homo sapiens OX=9606 GN=HSPA1L PE=1 SV=2	P48741; P17066; P0DMV9; P34931	Putative heat shock 70 kDa protein 7 OS=Homo sapiens OX=9606 GN=HSPA7 PE=5 SV=2; Heat shock 70 kDa protein 6 OS=Homo sapiens OX=9606 GN=HSPA6 PE=1 SV=2; Heat shock 70 kDa protein 1B OS=Homo sapiens OX=9606 GN=HSPA1B PE=1 SV=1; Heat shock 70 kDa protein 1-like OS=Homo sapiens OX=9606 GN=HSPA1L PE=1 SV=2	0	1	0.5286	0	1	1	1168.6	1168.6	1168.6	1.09	0.00127	0/0	0	0	1887703	HCD	MS2	0	100.913	63.5136	28134	28122	220621_E_508.raw	F9.8	1907	4	FALSE	F	E	F9	chymotrypsin	326099	554096	0.370485	0.629515	MG132	2ND	10	158	0	FALSE	0;3	175552	NA	NA	NA
High	[W].sRRRAEAGDAVVAkPGVW.[A]	HCD	2.68	0.0019	0.013	0.147	0.41	1	Sequest HT (2)	3	672.377	5.81	63.5272	28140	28140	Q9BSF4	Acetyl:2H(3	SRRRAEAGDAVVAKPGVW	18	3	63.527	495295	18	N-Term(Acetyl:2H(3));K14(Acetyl:2H(3))	Acetyl:2H(3)@Any N-term;Acetyl:2H(3)@K	27	QE	0.36167	FALSE	Sequest HT	Sequest HT (B2)	B	2	Unambiguous	1	Q9BSF4	Mitochondrial import inner membrane translocase subunit Tim29 OS=Homo sapiens OX=9606 GN=TIMM29 PE=1 SV=2	Q9BSF4	Mitochondrial import inner membrane translocase subunit Tim29 OS=Homo sapiens OX=9606 GN=TIMM29 PE=1 SV=2	0	3	0.4104	0	1	1	672.377	2015.12	2015.11	5.81	0.0039	0/0	0	0	2694023	HCD	MS2	31.3166	15.383	63.5272	28140	28135	220621_E_508.raw	F9.8	1421	1	FALSE	W	S	F9	chymotrypsin	717211	625179	0.534279	0.465721	MG132	2ND	10	158	0	FALSE	0;14	338822	NA	NA	NA
High	[F].eVkATAGDTHL.[G]	HCD	2.26	0.00054	0.0029	0.275	0.56	1	Sequest HT (2)	2	584.806	0.51	63.5462	28150	28150	P48741; P17066; P0DMV9; P34931	Glu->pyro-Glu	EVKATAGDTHL	11	2	63.546	495296	11	N-Term(Glu->pyro-Glu);K3(Acetyl:2H(3))	Glu->pyro-Glu@E^Any N-term;Acetyl:2H(3)@K	27	QE	0.361799	FALSE	Sequest HT	Sequest HT (B2)	B	2	Unambiguous	4	P48741; P17066; P0DMV9; P34931	Putative heat shock 70 kDa protein 7 OS=Homo sapiens OX=9606 GN=HSPA7 PE=5 SV=2;Heat shock 70 kDa protein 6 OS=Homo sapiens OX=9606 GN=HSPA6 PE=1 SV=2;Heat shock 70 kDa protein 1B OS=Homo sapiens OX=9606 GN=HSPA1B PE=1 SV=1;Heat shock 70 kDa protein 1-like OS=Homo sapiens OX=9606 GN=HSPA1L PE=1 SV=2	P48741; P17066; P0DMV9; P34931	Putative heat shock 70 kDa protein 7 OS=Homo sapiens OX=9606 GN=HSPA7 PE=5 SV=2; Heat shock 70 kDa protein 6 OS=Homo sapiens OX=9606 GN=HSPA6 PE=1 SV=2; Heat shock 70 kDa protein 1B OS=Homo sapiens OX=9606 GN=HSPA1B PE=1 SV=1; Heat shock 70 kDa protein 1-like OS=Homo sapiens OX=9606 GN=HSPA1L PE=1 SV=2	0	2	0.5619	0	1	1	584.806	1168.6	1168.6	0.51	0.0003	0/0	0	0	10135860	HCD	MS2	35.5804	6.038	63.5462	28150	28148	220621_E_508.raw	F9.8	1930	4	FALSE	F	E	F9	chymotrypsin	1.70028e+06	3.23065e+06	0.344819	0.655181	MG132	2ND	10	158	0	FALSE	0;3	1482763	NA	NA	NA
High	[F].NDPALRGEkDPkSGF.[D]	HCD	3.42	9.6e-05	0.00017	0.716	0.43	1	Sequest HT (2)	2	860.944	2.49	63.5596	28160	28160	Q7L576	NA	NDPALRGEKDPKSGF	15	2	63.56	495297	15	K9(Acetyl:2H(3));K12(Acetyl:2H(3))	Acetyl:2H(3)@K;Acetyl:2H(3)@K	27	QE	0.361889	FALSE	Sequest HT	Sequest HT (B2)	B	2	Unambiguous	1	Q7L576	Cytoplasmic FMR1-interacting protein 1 OS=Homo sapiens OX=9606 GN=CYFIP1 PE=1 SV=1	Q7L576	Cytoplasmic FMR1-interacting protein 1 OS=Homo sapiens OX=9606 GN=CYFIP1 PE=1 SV=1	1	0	0.4269	0	1	1	860.944	1720.88	1720.88	2.49	0.00214	0/0	0	0	4967050	HCD	MS2	69.7697	53.368	63.5596	28160	28148	220621_E_508.raw	F9.8	2484	1	FALSE	F	N	F9	chymotrypsin	1.10233e+06	529698	0.675435	0.324565	MG132	2ND	10	158	0	FALSE	9;12	474404	NA	NA	NA
High	[L].DLAGRDLTDY.[L]	HCD	1.64	0.0095	0.068	0.005	0.12	1	Sequest HT (2)	2	569.773	0.91	63.5773	28171	28171	P63267; P60709; P62736; P68133; Q562R1; P68032; P63261	NA	DLAGRDLTDY	10	2	63.577	495298	10		NA	27	QE	0.362009	FALSE	Sequest HT	Sequest HT (B2)	B	2	Unambiguous	7	P63267; P60709; P68133; Q562R1; P63261	Actin, gamma-enteric smooth muscle OS=Homo sapiens OX=9606 GN=ACTG2 PE=1 SV=1;Actin, cytoplasmic 1 OS=Homo sapiens OX=9606 GN=ACTB PE=1 SV=1;Actin, alpha skeletal muscle OS=Homo sapiens OX=9606 GN=ACTA1 PE=1 SV=1;Beta-actin-like protein 2 OS=Homo sapiens OX=9606 GN=ACTBL2 PE=1 SV=2;Actin, cytoplasmic 2 OS=Homo sapiens OX=9606 GN=ACTG1 PE=1 SV=1	P63267; P60709; P62736; P68133; Q562R1; P68032; P63261	Actin, gamma-enteric smooth muscle OS=Homo sapiens OX=9606 GN=ACTG2 PE=1 SV=1; Actin, cytoplasmic 1 OS=Homo sapiens OX=9606 GN=ACTB PE=1 SV=1; Actin, aortic smooth muscle OS=Homo sapiens OX=9606 GN=ACTA2 PE=1 SV=1; Actin, alpha skeletal muscle OS=Homo sapiens OX=9606 GN=ACTA1 PE=1 SV=1; Beta-actin-like protein 2 OS=Homo sapiens OX=9606 GN=ACTBL2 PE=1 SV=2; Actin, alpha cardiac muscle 1 OS=Homo sapiens OX=9606 GN=ACTC1 PE=1 SV=1; Actin, cytoplasmic 2 OS=Homo sapiens OX=9606 GN=ACTG1 PE=1 SV=1	2	2	0.122	0	1	1	569.773	1138.54	1138.54	0.91	0.00052	0/0	0	0	6.06288e+06	HCD	MS2	84.9159	7.09	63.5773	28171	28161	220621_E_508.raw	F9.8	1704	5	FALSE	L	D	F9	chymotrypsin	888104	1.3447e+06	0.397753	0.602247	MG132	2ND	10	158	0	FALSE	NA	474284	NA	NA	NA
High	[L].DLAGRDLTDY.[L]	HCD	2.18	0.0018	0.012	0.157	0.17	1	Sequest HT (2)	2	569.772	-0.27	63.6167	28189	28189	P63267; P60709; P62736; P68133; Q562R1; P68032; P63261	NA	DLAGRDLTDY	10	2	63.617	495299	10		NA	27	QE	0.362275	FALSE	Sequest HT	Sequest HT (B2)	B	2	Unambiguous	7	P63267; P60709; P68133; Q562R1; P63261	Actin, gamma-enteric smooth muscle OS=Homo sapiens OX=9606 GN=ACTG2 PE=1 SV=1;Actin, cytoplasmic 1 OS=Homo sapiens OX=9606 GN=ACTB PE=1 SV=1;Actin, alpha skeletal muscle OS=Homo sapiens OX=9606 GN=ACTA1 PE=1 SV=1;Beta-actin-like protein 2 OS=Homo sapiens OX=9606 GN=ACTBL2 PE=1 SV=2;Actin, cytoplasmic 2 OS=Homo sapiens OX=9606 GN=ACTG1 PE=1 SV=1	P63267; P60709; P62736; P68133; Q562R1; P68032; P63261	Actin, gamma-enteric smooth muscle OS=Homo sapiens OX=9606 GN=ACTG2 PE=1 SV=1; Actin, cytoplasmic 1 OS=Homo sapiens OX=9606 GN=ACTB PE=1 SV=1; Actin, aortic smooth muscle OS=Homo sapiens OX=9606 GN=ACTA2 PE=1 SV=1; Actin, alpha skeletal muscle OS=Homo sapiens OX=9606 GN=ACTA1 PE=1 SV=1; Beta-actin-like protein 2 OS=Homo sapiens OX=9606 GN=ACTBL2 PE=1 SV=2; Actin, alpha cardiac muscle 1 OS=Homo sapiens OX=9606 GN=ACTC1 PE=1 SV=1; Actin, cytoplasmic 2 OS=Homo sapiens OX=9606 GN=ACTG1 PE=1 SV=1	2	0	0.1651	0	1	1	569.772	1138.54	1138.54	-0.27	-0.00015	0/0	0	0	13113544	HCD	MS2	80.7514	5.286	63.6167	28189	28187	220621_E_508.raw	F9.8	1651	5	FALSE	L	D	F9	chymotrypsin	1.97428e+06	2.44113e+06	0.447134	0.552866	MG132	2ND	10	158	0	FALSE	NA	823998	NA	NA	NA
High	[F].gkRPAEDmEEEQAF.[K]	HCD	3.25	0.00016	0.00035	0.549	0.52	1	Sequest HT (2)	2	871.894	0.14	63.6194	28191	28191	P61978	Acetyl:2H(3	GKRPAEDMEEEQAF	14	2	63.619	495300	14	N-Term(Acetyl:2H(3));K2(Acetyl:2H(3));M8(Oxidation)	Acetyl:2H(3)@Any N-term;Acetyl:2H(3)@K;Oxidation@M	27	QE	0.362293	FALSE	Sequest HT	Sequest HT (B2)	B	2	Unambiguous	1	P61978	Heterogeneous nuclear ribonucleoprotein K OS=Homo sapiens OX=9606 GN=HNRNPK PE=1 SV=1	P61978	Heterogeneous nuclear ribonucleoprotein K OS=Homo sapiens OX=9606 GN=HNRNPK PE=1 SV=1	1	2	0.52	0	1	1	871.894	1742.78	1742.78	0.14	0.00012	0/0	0	0	4.20442e+06	HCD	MS2	17.5381	53.16	63.6194	28191	28187	220621_E_508.raw	F9.8	1160	1	FALSE	F	G	F9	chymotrypsin	1.57646e+06	189168	0.89286	0.10714	MG132	2ND	10	158	0	FALSE	0;2;8	319005	NA	NA	NA
High	[L].skSDIkESRRHLF.[T]	HCD	2.25	0.0003	0.00095	0.392	0.27	1	Sequest HT (2)	3	579.991	0.04	63.6666	28218	28218	Q9Y2L1	Acetyl:2H(3	SKSDIKESRRHLF	13	3	63.667	495301	13	N-Term(Acetyl:2H(3));K2(Acetyl:2H(3));K6(Acetyl:2H(3))	Acetyl:2H(3)@Any N-term;Acetyl:2H(3)@K;Acetyl:2H(3)@K	27	QE	0.362612	FALSE	Sequest HT	Sequest HT (B2)	B	2	Unambiguous	1	Q9Y2L1	Exosome complex exonuclease RRP44 OS=Homo sapiens OX=9606 GN=DIS3 PE=1 SV=2	Q9Y2L1	Exosome complex exonuclease RRP44 OS=Homo sapiens OX=9606 GN=DIS3 PE=1 SV=2	1	3	0.2667	0	1	1	579.991	1737.96	1737.96	0.04	2e-05	0/0	0	0	3.16408e+06	HCD	MS2	37.745	16.847	63.6666	28218	28213	220621_E_508.raw	F9.8	1682	1	FALSE	L	S	F9	chymotrypsin	137057	1.4072e+06	0.0887531	0.911247	MG132	2ND	10	158	0	FALSE	0;2;6	715442	NA	NA	NA
High	[W].eDHLAVkHF.[S]	HCD	2.28	0.00047	0.0026	0.283	0.33	1	Sequest HT (2)	2	561.792	0.22	63.7873	28289	28289	Q58FG0; P07900; P08238; Q14568; Q58FF7	Glu->pyro-Glu	EDHLAVKHF	9	2	63.787	495302	9	N-Term(Glu->pyro-Glu);K7(Acetyl:2H(3))	Glu->pyro-Glu@E^Any N-term;Acetyl:2H(3)@K	27	QE	0.363428	FALSE	Sequest HT	Sequest HT (B2)	B	2	Unambiguous	5	P07900; P08238; Q58FF7	Heat shock protein HSP 90-alpha OS=Homo sapiens OX=9606 GN=HSP90AA1 PE=1 SV=5;Heat shock protein HSP 90-beta OS=Homo sapiens OX=9606 GN=HSP90AB1 PE=1 SV=4;Putative heat shock protein HSP 90-beta-3 OS=Homo sapiens OX=9606 GN=HSP90AB3P PE=5 SV=1	Q58FG0; P07900; P08238; Q14568; Q58FF7	Putative heat shock protein HSP 90-alpha A5 OS=Homo sapiens OX=9606 GN=HSP90AA5P PE=2 SV=1; Heat shock protein HSP 90-alpha OS=Homo sapiens OX=9606 GN=HSP90AA1 PE=1 SV=5; Heat shock protein HSP 90-beta OS=Homo sapiens OX=9606 GN=HSP90AB1 PE=1 SV=4; Heat shock protein HSP 90-alpha A2 OS=Homo sapiens OX=9606 GN=HSP90AA2P PE=1 SV=2; Putative heat shock protein HSP 90-beta-3 OS=Homo sapiens OX=9606 GN=HSP90AB3P PE=5 SV=1	1	0	0.3333	0	1	1	561.792	1122.58	1122.58	0.22	0.00012	0/0	0	0	8885991	HCD	MS2	67.148	5.698	63.7873	28289	28278	220621_E_508.raw	F9.8	1882	3	FALSE	W	E	F9	chymotrypsin	2.3074e+06	1.45264e+06	0.613664	0.386336	MG132	2ND	10	158	0	FALSE	0;7	1017884	NA	NA	NA
High	[L].IDEkVGGTNL.[G]	HCD	1.56	0.0072	0.05	0.032	0.19	1	Sequest HT (2)	1	1090.58	-0.65	63.8014	28297	28297	Q96I24	NA	IDEKVGGTNL	10	1	63.801	495303	10	K4(Acetyl:2H(3))	Acetyl:2H(3)@K	27	QE	0.363523	FALSE	Sequest HT	Sequest HT (B2)	B	2	Unambiguous	1	Q96I24	Far upstream element-binding protein 3 OS=Homo sapiens OX=9606 GN=FUBP3 PE=1 SV=2	Q96I24	Far upstream element-binding protein 3 OS=Homo sapiens OX=9606 GN=FUBP3 PE=1 SV=2	0	1	0.1923	0	1	1	1090.58	1090.58	1090.58	-0.65	-0.00071	0/0	0	0	4650783	HCD	MS2	0	50.845	63.8014	28297	28291	220621_E_508.raw	F9.8	1782	1	FALSE	L	I	F9	chymotrypsin	253970	54334	0.823765	0.176235	MG132	2ND	10	158	0	FALSE	4	179685	NA	NA	NA
High	[M].sHLGRPDGVPmPDkY.[S]	HCD	3.56	0.00011	0.00021	0.661	0.56	1	Sequest HT (2)	2	887.939	0.03	63.8224	28310	28310	P07205; P00558	Acetyl:2H(3	SHLGRPDGVPMPDKY	15	2	63.822	495304	15	N-Term(Acetyl:2H(3));M11(Oxidation);K14(Acetyl:2H(3))	Acetyl:2H(3)@Any N-term;Oxidation@M;Acetyl:2H(3)@K	27	QE	0.363665	FALSE	Sequest HT	Sequest HT (B2)	B	2	Unambiguous	2	P00558	Phosphoglycerate kinase 1 OS=Homo sapiens OX=9606 GN=PGK1 PE=1 SV=3	P07205; P00558	Phosphoglycerate kinase 2 OS=Homo sapiens OX=9606 GN=PGK2 PE=1 SV=3; Phosphoglycerate kinase 1 OS=Homo sapiens OX=9606 GN=PGK1 PE=1 SV=3	2	2	0.5562	0	1	1	887.939	1774.87	1774.87	0.03	2e-05	0/0	0	0	4.39571e+06	HCD	MS2	45.413	39.351	63.8224	28310	28304	220621_E_508.raw	F9.8	2282	1	FALSE	M	S	F9	chymotrypsin	1.1552e+06	637313	0.644458	0.355542	MG132	2ND	10	158	0	FALSE	0;11;14	360566	NA	NA	NA
High	[F].eVkSTAGDTHLGGEDFDNRm.[V]	HCD	4.64	3.3e-05	5.3e-05	0.989	0.79	1	Sequest HT (2)	2	1111.5	1.31	63.8648	28334	28334	P54652; P11142	Glu->pyro-Glu	EVKSTAGDTHLGGEDFDNRM	20	2	63.865	495305	20	N-Term(Glu->pyro-Glu);K3(Acetyl:2H(3));M20(Oxidation)	Glu->pyro-Glu@E^Any N-term;Acetyl:2H(3)@K;Oxidation@M	27	QE	0.363951	FALSE	Sequest HT	Sequest HT (B2)	B	2	Unambiguous	2	P54652; P11142	Heat shock-related 70 kDa protein 2 OS=Homo sapiens OX=9606 GN=HSPA2 PE=1 SV=1;Heat shock cognate 71 kDa protein OS=Homo sapiens OX=9606 GN=HSPA8 PE=1 SV=1	P54652; P11142	Heat shock-related 70 kDa protein 2 OS=Homo sapiens OX=9606 GN=HSPA2 PE=1 SV=1; Heat shock cognate 71 kDa protein OS=Homo sapiens OX=9606 GN=HSPA8 PE=1 SV=1	2	2	0.7931	0	1	1	1111.5	2221.99	2221.99	1.31	0.00145	0/0	0	0	3.02881e+06	HCD	MS2	38.6185	54.509	63.8648	28334	28330	220621_E_508.raw	F9.8	969	2	FALSE	F	E	F9	chymotrypsin	595875	646100	0.47978	0.52022	MG132	2ND	10	158	0	FALSE	0;3;20	191796	NA	NA	NA
High	[M].cDRkAVIkNADmSEEm.[Q]	HCD	4.09	3.3e-05	1.3e-06	1.81	0.72	1	Sequest HT (2)	2	1030.96	-2.06	63.8896	28350	28350	P63167	Acetyl	CDRKAVIKNADMSEEM	16	2	63.89	495306	16	N-Term(Acetyl);C1(Carbamidomethyl);K4(Acetyl:2H(3));K8(Acetyl:2H(3));M12(Oxidation);M16(Oxidation)	Acetyl@Any N-term;Carbamidomethyl@C;Acetyl:2H(3)@K;Acetyl:2H(3)@K;Oxidation@M;Oxidation@M	27	QE	0.364119	FALSE	Sequest HT	Sequest HT (B2)	B	2	Unambiguous	1	P63167	Dynein light chain 1, cytoplasmic OS=Homo sapiens OX=9606 GN=DYNLL1 PE=1 SV=1	P63167	Dynein light chain 1, cytoplasmic OS=Homo sapiens OX=9606 GN=DYNLL1 PE=1 SV=1	1	2	0.7213	0	1	1	1030.96	2060.92	2060.92	-2.06	-0.00212	0/0	0	0	2.53929e+06	HCD	MS2	0	54.495	63.8896	28350	28343	220621_E_508.raw	F9.8	1047	1	FALSE	M	C	F9	chymotrypsin	1.111e+06	274461	0.8019	0.1981	MG132	2ND	10	158	0	FALSE	0;1;4;8;12;16	258522	NA	NA	NA
High	[L].NEPLSNEERNLL.[S]	HCD	2.33	0.00075	0.0037	0.251	0.5	1	Sequest HT (2)	2	714.36	0.53	63.894	28353	28353	P61981	NA	NEPLSNEERNLL	12	2	63.894	495307	12		NA	27	QE	0.364149	FALSE	Sequest HT	Sequest HT (B2)	B	2	Unambiguous	1	P61981	14-3-3 protein gamma OS=Homo sapiens OX=9606 GN=YWHAG PE=1 SV=2	P61981	14-3-3 protein gamma OS=Homo sapiens OX=9606 GN=YWHAG PE=1 SV=2	2	2	0.5021	0	1	1	714.36	1427.71	1427.71	0.53	0.00038	0/0	0	0	13591075	HCD	MS2	47.8605	6.831	63.894	28353	28343	220621_E_508.raw	F9.8	2078	1	FALSE	L	N	F9	chymotrypsin	871081	2.87963e+06	0.232244	0.767756	MG132	2ND	10	158	0	FALSE	NA	797201	NA	NA	NA
High	[M].cDRkAVIkNADmSEEm.[Q]	HCD	3.16	9.6e-05	0.00018	0.696	0.61	1	Sequest HT (2)	3	687.646	1.7	63.9042	28358	28358	P63167	Acetyl	CDRKAVIKNADMSEEM	16	3	63.904	495308	16	N-Term(Acetyl);C1(Carbamidomethyl);K4(Acetyl:2H(3));K8(Acetyl:2H(3));M12(Oxidation);M16(Oxidation)	Acetyl@Any N-term;Carbamidomethyl@C;Acetyl:2H(3)@K;Acetyl:2H(3)@K;Oxidation@M;Oxidation@M	27	QE	0.364218	FALSE	Sequest HT	Sequest HT (B2)	B	2	Unambiguous	1	P63167	Dynein light chain 1, cytoplasmic OS=Homo sapiens OX=9606 GN=DYNLL1 PE=1 SV=1	P63167	Dynein light chain 1, cytoplasmic OS=Homo sapiens OX=9606 GN=DYNLL1 PE=1 SV=1	1	3	0.6076	0	1	1	687.646	2060.92	2060.92	1.7	0.00117	0/0	0	0	5.40581e+06	HCD	MS2	33.0417	17.76	63.9042	28358	28356	220621_E_508.raw	F9.8	1152	1	FALSE	M	C	F9	chymotrypsin	1.49289e+06	269873	0.846903	0.153097	MG132	2ND	10	158	0	FALSE	0;1;4;8;12;16	447255	NA	NA	NA
High	[L].eNRLQNMEVTDA.[-]	HCD	2.7	0.00032	0.001	0.384	0.33	1	Sequest HT (2)	2	701.325	-0.69	63.979	28406	28406	P49591	Glu->pyro-Glu	ENRLQNMEVTDA	12	2	63.979	495309	12	N-Term(Glu->pyro-Glu)	Glu->pyro-Glu@E^Any N-term	27	QE	0.364723	FALSE	Sequest HT	Sequest HT (B2)	B	2	Unambiguous	1	P49591	Serine--tRNA ligase, cytoplasmic OS=Homo sapiens OX=9606 GN=SARS1 PE=1 SV=3	P49591	Serine--tRNA ligase, cytoplasmic OS=Homo sapiens OX=9606 GN=SARS1 PE=1 SV=3	2	2	0.3333	0	1	1	701.325	1401.64	1401.64	-0.69	-0.00048	0/0	0	0	5899005	HCD	MS2	19.1573	42.131	63.979	28406	28395	220621_E_508.raw	F9.8	1450	1	FALSE	L	E	F9	chymotrypsin	1.15371e+06	192941	0.856725	0.143275	MG132	2ND	10	158	0	FALSE	0	375155	NA	NA	NA
High	[F].eVkATAGDTHL.[G]	HCD	2.93	0.0002	0.00042	0.517	0.49	1	Sequest HT (2)	1	1168.6	0.41	64.0311	28435	28435	P48741; P17066; P0DMV9; P34931	Glu->pyro-Glu	EVKATAGDTHL	11	1	64.031	495310	11	N-Term(Glu->pyro-Glu);K3(Acetyl:2H(3))	Glu->pyro-Glu@E^Any N-term;Acetyl:2H(3)@K	27	QE	0.365075	FALSE	Sequest HT	Sequest HT (B2)	B	2	Unambiguous	4	P48741; P17066; P0DMV9; P34931	Putative heat shock 70 kDa protein 7 OS=Homo sapiens OX=9606 GN=HSPA7 PE=5 SV=2;Heat shock 70 kDa protein 6 OS=Homo sapiens OX=9606 GN=HSPA6 PE=1 SV=2;Heat shock 70 kDa protein 1B OS=Homo sapiens OX=9606 GN=HSPA1B PE=1 SV=1;Heat shock 70 kDa protein 1-like OS=Homo sapiens OX=9606 GN=HSPA1L PE=1 SV=2	P48741; P17066; P0DMV9; P34931	Putative heat shock 70 kDa protein 7 OS=Homo sapiens OX=9606 GN=HSPA7 PE=5 SV=2; Heat shock 70 kDa protein 6 OS=Homo sapiens OX=9606 GN=HSPA6 PE=1 SV=2; Heat shock 70 kDa protein 1B OS=Homo sapiens OX=9606 GN=HSPA1B PE=1 SV=1; Heat shock 70 kDa protein 1-like OS=Homo sapiens OX=9606 GN=HSPA1L PE=1 SV=2	0	1	0.4881	0	1	1	1168.6	1168.6	1168.6	0.41	0.00047	0/0	0	0	3.11655e+06	HCD	MS2	40.3595	58.137	64.0311	28435	28434	220621_E_508.raw	F9.8	1931	4	FALSE	F	E	F9	chymotrypsin	231898	420149	0.355646	0.644354	MG132	2ND	10	158	0	FALSE	0;3	142762	NA	NA	NA
High	[F].eVkATAGDTHL.[G]	HCD	1.94	0.0083	0.058	0.019	0.41	1	Sequest HT (2)	2	584.805	-1.01	64.0542	28448	28448	P48741; P17066; P0DMV9; P34931	Glu->pyro-Glu	EVKATAGDTHL	11	2	64.054	495311	11	N-Term(Glu->pyro-Glu);K3(Acetyl:2H(3))	Glu->pyro-Glu@E^Any N-term;Acetyl:2H(3)@K	27	QE	0.365231	FALSE	Sequest HT	Sequest HT (B2)	B	2	Unambiguous	4	P48741; P17066; P0DMV9; P34931	Putative heat shock 70 kDa protein 7 OS=Homo sapiens OX=9606 GN=HSPA7 PE=5 SV=2;Heat shock 70 kDa protein 6 OS=Homo sapiens OX=9606 GN=HSPA6 PE=1 SV=2;Heat shock 70 kDa protein 1B OS=Homo sapiens OX=9606 GN=HSPA1B PE=1 SV=1;Heat shock 70 kDa protein 1-like OS=Homo sapiens OX=9606 GN=HSPA1L PE=1 SV=2	P48741; P17066; P0DMV9; P34931	Putative heat shock 70 kDa protein 7 OS=Homo sapiens OX=9606 GN=HSPA7 PE=5 SV=2; Heat shock 70 kDa protein 6 OS=Homo sapiens OX=9606 GN=HSPA6 PE=1 SV=2; Heat shock 70 kDa protein 1B OS=Homo sapiens OX=9606 GN=HSPA1B PE=1 SV=1; Heat shock 70 kDa protein 1-like OS=Homo sapiens OX=9606 GN=HSPA1L PE=1 SV=2	0	2	0.4124	0	1	1	584.805	1168.6	1168.6	-1.01	-0.00059	0/0	0	0	5.3391e+06	HCD	MS2	65.4059	9.014	64.0542	28448	28447	220621_E_508.raw	F9.8	1978	4	FALSE	F	E	F9	chymotrypsin	746958	1.299e+06	0.365089	0.634911	MG132	2ND	10	158	0	FALSE	0;3	586186	NA	NA	NA
High	[W].LADPNGGPEGEEQIRGAL.[A]	HCD	4.35	3.3e-05	2e-05	1.21	0.46	1	Sequest HT (2)	2	911.951	1.21	64.0569	28450	28450	P18206	NA	LADPNGGPEGEEQIRGAL	18	2	64.057	495312	18		NA	27	QE	0.365249	FALSE	Sequest HT	Sequest HT (B2)	B	2	Unambiguous	1	P18206	Vinculin OS=Homo sapiens OX=9606 GN=VCL PE=1 SV=4	P18206	Vinculin OS=Homo sapiens OX=9606 GN=VCL PE=1 SV=4	1	2	0.4598	0	1	1	911.951	1822.9	1822.89	1.21	0.00111	0/0	0	0	6239470	HCD	MS2	16.3479	34.404	64.0569	28450	28447	220621_E_508.raw	F9.8	2323	1	FALSE	W	L	F9	chymotrypsin	300282	2451170	0.109136	0.890864	MG132	2ND	10	158	0	FALSE	NA	443771	NA	NA	NA
High	[F].VGMLPEkDcRY.[A]	HCD	2.59	0.0024	0.016	0.129	0.39	1	Sequest HT (2)	2	706.84	-1.32	64.0583	28451	28451	P60981	NA	VGMLPEKDCRY	11	2	64.058	495313	11	K7(Acetyl:2H(3));C9(Carbamidomethyl)	Acetyl:2H(3)@K;Carbamidomethyl@C	27	QE	0.365259	FALSE	Sequest HT	Sequest HT (B2)	B	2	Unambiguous	1	P60981	Destrin OS=Homo sapiens OX=9606 GN=DSTN PE=1 SV=3	P60981	Destrin OS=Homo sapiens OX=9606 GN=DSTN PE=1 SV=3	2	2	0.3861	0	1	1	706.84	1412.67	1412.67	-1.32	-0.00094	0/0	0	0	3.91073e+06	HCD	MS2	32.6646	52.102	64.0583	28451	28447	220621_E_508.raw	F9.8	1962	1	FALSE	F	V	F9	chymotrypsin	360140	1.14685e+06	0.23898	0.76102	MG132	2ND	10	158	0	FALSE	7;9	576503	NA	NA	NA
High	[L].emDVEkRGSAkEL.[L]	HCD	2.05	0.00022	0.00059	0.46	0.35	1	Sequest HT (2)	2	790.399	-0.07	64.0785	28463	28463	Q13153; Q13177	Glu->pyro-Glu	EMDVEKRGSAKEL	13	2	64.079	495314	13	N-Term(Glu->pyro-Glu);M2(Oxidation);K6(Acetyl:2H(3));K11(Acetyl:2H(3))	Glu->pyro-Glu@E^Any N-term;Oxidation@M;Acetyl:2H(3)@K;Acetyl:2H(3)@K	27	QE	0.365395	FALSE	Sequest HT	Sequest HT (B2)	B	2	Unambiguous	2	Q13153; Q13177	Serine/threonine-protein kinase PAK 1 OS=Homo sapiens OX=9606 GN=PAK1 PE=1 SV=2;Serine/threonine-protein kinase PAK 2 OS=Homo sapiens OX=9606 GN=PAK2 PE=1 SV=3	Q13153; Q13177	Serine/threonine-protein kinase PAK 1 OS=Homo sapiens OX=9606 GN=PAK1 PE=1 SV=2; Serine/threonine-protein kinase PAK 2 OS=Homo sapiens OX=9606 GN=PAK2 PE=1 SV=3	1	2	0.3463	0	1	1	790.399	1579.79	1579.79	-0.07	-5e-05	0/0	0	0	6350625	HCD	MS2	37.6018	14.403	64.0785	28463	28460	220621_E_508.raw	F9.8	2389	2	FALSE	L	E	F9	chymotrypsin	892740	395350	0.693073	0.306927	MG132	2ND	10	158	0	FALSE	0;2;6;11	284542	NA	NA	NA
High	[W].rQEkITRTkEEAL.[E]	HCD	3.16	0.00018	0.0004	0.524	0.59	1	Sequest HT (2)	2	868.997	1.14	64.0823	28466	28466	Q13526	Acetyl:2H(3	RQEKITRTKEEAL	13	2	64.082	495315	13	N-Term(Acetyl:2H(3));K4(Acetyl:2H(3));K9(Acetyl:2H(3))	Acetyl:2H(3)@Any N-term;Acetyl:2H(3)@K;Acetyl:2H(3)@K	27	QE	0.365421	TRUE	Sequest HT	Sequest HT (B2)	B	2	Unambiguous	1	Q13526	Peptidyl-prolyl cis-trans isomerase NIMA-interacting 1 OS=Homo sapiens OX=9606 GN=PIN1 PE=1 SV=1	Q13526	Peptidyl-prolyl cis-trans isomerase NIMA-interacting 1 OS=Homo sapiens OX=9606 GN=PIN1 PE=1 SV=1	0	2	0.5854	0	1	1	868.997	1736.99	1736.99	1.14	0.00099	0/0	0	0	3795114	HCD	MS2	19.8923	38.957	64.0823	28466	28460	220621_E_508.raw	F9.8	1126	1	FALSE	W	R	F9	chymotrypsin	357545	106071	0.77121	0.22879	MG132	2ND	10	158	1	TRUE	0;4;9	94209.1	202.138	54741.4	0.581063
High	[L].rQENMELAERL.[K]	HCD	2	0.0068	0.048	0.037	0.42	1	Sequest HT (2)	2	717.369	4.72	64.1015	28478	28478	P40222	Acetyl:2H(3	RQENMELAERL	11	2	64.102	495316	11	N-Term(Acetyl:2H(3))	Acetyl:2H(3)@Any N-term	27	QE	0.365551	TRUE	Sequest HT	Sequest HT (B2)	B	2	Unambiguous	1	P40222	Alpha-taxilin OS=Homo sapiens OX=9606 GN=TXLNA PE=1 SV=3	P40222	Alpha-taxilin OS=Homo sapiens OX=9606 GN=TXLNA PE=1 SV=3	2	2	0.42	0	1	1	717.369	1433.73	1433.72	4.72	0.00338	0/0	0	0	4.79797e+06	HCD	MS2	35.5349	6.637	64.1015	28478	28473	220621_E_508.raw	F9.8	2155	1	FALSE	L	R	F9	chymotrypsin	549113	826124	0.399286	0.600714	MG132	2ND	10	158	1	TRUE	0	313949	202.137	85119	0.271124
High	[F].gkRPAEDmEEEQAF.[K]	HCD	2.64	0.00036	0.0013	0.356	0.61	1	Sequest HT (2)	2	871.898	4.74	64.1384	28500	28500	P61978	Acetyl:2H(3	GKRPAEDMEEEQAF	14	2	64.138	495317	14	N-Term(Acetyl:2H(3));K2(Acetyl:2H(3));M8(Oxidation)	Acetyl:2H(3)@Any N-term;Acetyl:2H(3)@K;Oxidation@M	27	QE	0.3658	FALSE	Sequest HT	Sequest HT (B2)	B	2	Unambiguous	1	P61978	Heterogeneous nuclear ribonucleoprotein K OS=Homo sapiens OX=9606 GN=HNRNPK PE=1 SV=1	P61978	Heterogeneous nuclear ribonucleoprotein K OS=Homo sapiens OX=9606 GN=HNRNPK PE=1 SV=1	1	2	0.6061	0	1	1	871.898	1742.79	1742.78	4.74	0.00413	0/0	0	0	1.58026e+06	HCD	MS2	21.2062	44.992	64.1384	28500	28499	220621_E_508.raw	F9.8	1312	1	FALSE	F	G	F9	chymotrypsin	383216	50205	0.884166	0.115834	MG132	2ND	10	158	0	FALSE	0;2;8	76860.8	NA	NA	NA
