## Supplementary Data 2 for "Implementing N-terminomics and machine learning to probe *in vivo* Nt-arginylation" (part 394 of 448)

### Sheet: All identified PSM (continued)
Confidence	Sequence	ActivationÂ Type	XCorr	Percolator q-Value	Percolator PEP	Percolator SVMScore	Î”Score	Rank	SearchÂ Engine	Charge	PrecursorÂ m/zÂ [Da]	error [ppm]	RT	scan_num	Last Scan	Protein Accessions	nmod	strip_seq	seq_len	charge	rt	index	nAA	Modifications	mods	nce	instrument	rt_norm	Checked	Identifying Node Type	Identifying Node	Search ID	Identifying Node No	PSM Ambiguity	Number of Proteins	Master Protein Accessions	Master Protein Descriptions	Protein Accessions	Protein Descriptions	Number of Missed Cleavages	Original Precursor Charge	Delta Score	Delta Cn	Search Engine Rank	Concatenated Rank	mz in Da	MHplus in Da	Theo MHplus in Da	Delta M in ppm	Delta mz in Da	Ions Matched	Matched Ions	Total Ions	Intensity	Activation Type	MS Order	Isolation Interference in Percent	Ion Inject Time in ms	RT in min	Last Scan	Master Scans	Spectrum File	File ID	Peptides Matched	Number of Protein Groups	Contaminant	P1	P1prime	file_id_series	enzyme	bion_int	yion_int	bion_int_perc	yion_int_perc	fraction	replicate	left_time	right_time	nt_arg	artefact_arg	mod_sites	ion_int_relative_max	diagnostic_ion_mz	diagnostic_ion_int	diagnostic_ion_int_relative
High	[F].gSDQSENVDRGAGSIREAGGAF.[G]	HCD	3.79	5.9e-05	0.00011	0.817	0.48	1	Sequest HT (2)	3	742.347	0.82	64.1437	28504	28504	Q9UII2	Acetyl:2H(3	GSDQSENVDRGAGSIREAGGAF	22	3	64.144	495318	22	N-Term(Acetyl:2H(3))	Acetyl:2H(3)@Any N-term	27	QE	0.365836	FALSE	Sequest HT	Sequest HT (B2)	B	2	Unambiguous	1	Q9UII2	ATPase inhibitor, mitochondrial OS=Homo sapiens OX=9606 GN=ATP5IF1 PE=1 SV=1	Q9UII2	ATPase inhibitor, mitochondrial OS=Homo sapiens OX=9606 GN=ATP5IF1 PE=1 SV=1	0	3	0.4828	0	1	1	742.347	2225.03	2225.03	0.82	0.00061	0/0	0	0	7207231	HCD	MS2	8.88203	34.352	64.1437	28504	28499	220621_E_508.raw	F9.8	1610	1	FALSE	F	G	F9	chymotrypsin	349192	3.66416e+06	0.0870074	0.912993	MG132	2ND	10	158	0	FALSE	0	1320420	NA	NA	NA
High	[F].gSDQSENVDRGAGSIREAGGAF.[G]	HCD	2.2	5.1e-05	7.5e-05	0.906	0.55	1	Sequest HT (2)	2	1113.02	0.31	64.1817	28526	28526	Q9UII2	Acetyl:2H(3	GSDQSENVDRGAGSIREAGGAF	22	2	64.182	495319	22	N-Term(Acetyl:2H(3))	Acetyl:2H(3)@Any N-term	27	QE	0.366093	FALSE	Sequest HT	Sequest HT (B2)	B	2	Unambiguous	1	Q9UII2	ATPase inhibitor, mitochondrial OS=Homo sapiens OX=9606 GN=ATP5IF1 PE=1 SV=1	Q9UII2	ATPase inhibitor, mitochondrial OS=Homo sapiens OX=9606 GN=ATP5IF1 PE=1 SV=1	0	2	0.5545	0	1	1	1113.02	2225.03	2225.03	0.31	0.00034	0/0	0	0	16713962	HCD	MS2	0	22.894	64.1817	28526	28525	220621_E_508.raw	F9.8	1592	1	FALSE	F	G	F9	chymotrypsin	93876.9	4.52357e+06	0.0203309	0.979669	MG132	2ND	10	158	0	FALSE	0	1856402	NA	NA	NA
High	[Y].DEELGkAARF.[S]	HCD	2.44	0.002	0.013	0.146	0.59	1	Sequest HT (2)	2	590.805	-0.26	64.2755	28586	28586	Q9NUQ6	NA	DEELGKAARF	10	2	64.275	495320	10	K6(Acetyl:2H(3))	Acetyl:2H(3)@K	27	QE	0.366726	FALSE	Sequest HT	Sequest HT (B2)	B	2	Unambiguous	1	Q9NUQ6	SPATS2-like protein OS=Homo sapiens OX=9606 GN=SPATS2L PE=1 SV=2	Q9NUQ6	SPATS2-like protein OS=Homo sapiens OX=9606 GN=SPATS2L PE=1 SV=2	1	2	0.5861	0	1	1	590.805	1180.6	1180.6	-0.26	-0.00015	0/0	0	0	3510225	HCD	MS2	52.553	10.974	64.2755	28586	28577	220621_E_508.raw	F9.8	2189	1	FALSE	Y	D	F9	chymotrypsin	676880	1.43458e+06	0.320574	0.679426	MG132	2ND	10	158	0	FALSE	6	517363	NA	NA	NA
High	[W].INTPRkEGGLGPL.[N]	HCD	2.78	0.00035	0.0012	0.367	0.46	1	Sequest HT (2)	2	698.902	-1.91	64.29	28594	28594	P32119	NA	INTPRKEGGLGPL	13	2	64.29	495321	13	K6(Acetyl:2H(3))	Acetyl:2H(3)@K	27	QE	0.366824	FALSE	Sequest HT	Sequest HT (B2)	B	2	Unambiguous	1	P32119	Peroxiredoxin-2 OS=Homo sapiens OX=9606 GN=PRDX2 PE=1 SV=5	P32119	Peroxiredoxin-2 OS=Homo sapiens OX=9606 GN=PRDX2 PE=1 SV=5	1	2	0.4568	0	1	1	698.902	1396.8	1396.8	-1.91	-0.00133	0/0	0	0	4.65536e+06	HCD	MS2	40.8908	44.122	64.29	28594	28590	220621_E_508.raw	F9.8	1164	1	FALSE	W	I	F9	chymotrypsin	511820	751994	0.40498	0.59502	MG132	2ND	10	158	0	FALSE	6	364482	NA	NA	NA
High	[Y].gPGIEPTGNm.[V]	HCD	1.94	0.0083	0.058	0.019	0.55	1	Sequest HT (2)	1	1033.47	2.84	64.3387	28625	28625	P21333	Acetyl:2H(3	GPGIEPTGNM	10	1	64.339	495322	10	N-Term(Acetyl:2H(3));M10(Oxidation)	Acetyl:2H(3)@Any N-term;Oxidation@M	27	QE	0.367153	FALSE	Sequest HT	Sequest HT (B2)	B	2	Unambiguous	1	P21333	Filamin-A OS=Homo sapiens OX=9606 GN=FLNA PE=1 SV=4	P21333	Filamin-A OS=Homo sapiens OX=9606 GN=FLNA PE=1 SV=4	0	1	0.5515	0	1	1	1033.47	1033.47	1033.47	2.84	0.00294	0/0	0	0	3324474	HCD	MS2	0	46.813	64.3387	28625	28616	220621_E_508.raw	F9.8	1072	1	FALSE	Y	G	F9	chymotrypsin	227893	408792	0.357937	0.642063	MG132	2ND	10	158	0	FALSE	0;10	276787	NA	NA	NA
High	[L].TRDAkGISQEQMQEF.[R]	HCD	3.4	3.3e-05	4.2e-05	1.05	0.49	1	Sequest HT (2)	2	906.933	-2.03	64.3529	28633	28633	O43707	NA	TRDAKGISQEQMQEF	15	2	64.353	495323	15	K5(Acetyl:2H(3))	Acetyl:2H(3)@K	27	QE	0.367249	FALSE	Sequest HT	Sequest HT (B2)	B	2	Unambiguous	1	O43707	Alpha-actinin-4 OS=Homo sapiens OX=9606 GN=ACTN4 PE=1 SV=2	O43707	Alpha-actinin-4 OS=Homo sapiens OX=9606 GN=ACTN4 PE=1 SV=2	1	2	0.4912	0	1	1	906.933	1812.86	1812.86	-2.03	-0.00184	0/0	0	0	8215003	HCD	MS2	10.4757	30.728	64.3529	28633	28629	220621_E_508.raw	F9.8	1933	1	FALSE	L	T	F9	chymotrypsin	1.86191e+06	194982	0.905206	0.0947942	MG132	2ND	10	158	0	FALSE	5	358685	NA	NA	NA
High	[F].sETGAGkHVPRAVF.[V]	HCD	3.78	3.3e-05	1.1e-05	1.34	0.68	1	Sequest HT (2)	2	773.417	-2.14	64.4109	28669	28669	P0DPH8; Q6PEY2; Q71U36; P68363; Q9BQE3	Acetyl:2H(3	SETGAGKHVPRAVF	14	2	64.411	495324	14	N-Term(Acetyl:2H(3));K7(Acetyl:2H(3))	Acetyl:2H(3)@Any N-term;Acetyl:2H(3)@K	27	QE	0.367641	FALSE	Sequest HT	Sequest HT (B2)	B	2	Unambiguous	5	P0DPH8; P68363; Q9BQE3	Tubulin alpha-3D chain OS=Homo sapiens OX=9606 GN=TUBA3D PE=1 SV=1;Tubulin alpha-1B chain OS=Homo sapiens OX=9606 GN=TUBA1B PE=1 SV=1;Tubulin alpha-1C chain OS=Homo sapiens OX=9606 GN=TUBA1C PE=1 SV=1	P0DPH8; Q6PEY2; Q71U36; P68363; Q9BQE3	Tubulin alpha-3D chain OS=Homo sapiens OX=9606 GN=TUBA3D PE=1 SV=1; Tubulin alpha-3E chain OS=Homo sapiens OX=9606 GN=TUBA3E PE=1 SV=2; Tubulin alpha-1A chain OS=Homo sapiens OX=9606 GN=TUBA1A PE=1 SV=1; Tubulin alpha-1B chain OS=Homo sapiens OX=9606 GN=TUBA1B PE=1 SV=1; Tubulin alpha-1C chain OS=Homo sapiens OX=9606 GN=TUBA1C PE=1 SV=1	0	2	0.6772	0	1	1	773.417	1545.83	1545.83	-2.14	-0.00165	0/0	0	0	29537796	HCD	MS2	17.3483	5.555	64.4109	28669	28668	220621_E_508.raw	F9.8	1971	3	FALSE	F	S	F9	chymotrypsin	4.49506e+06	1.01142e+07	0.307685	0.692315	MG132	2ND	10	158	0	FALSE	0;7	3384674	NA	NA	NA
High	[W].INTPRkEGGLGPL.[N]	HCD	3.4	0.00011	0.0002	0.673	0.42	1	Sequest HT (2)	2	698.903	-0.32	64.5076	28729	28729	P32119	NA	INTPRKEGGLGPL	13	2	64.508	495325	13	K6(Acetyl:2H(3))	Acetyl:2H(3)@K	27	QE	0.368295	FALSE	Sequest HT	Sequest HT (B2)	B	2	Unambiguous	1	P32119	Peroxiredoxin-2 OS=Homo sapiens OX=9606 GN=PRDX2 PE=1 SV=5	P32119	Peroxiredoxin-2 OS=Homo sapiens OX=9606 GN=PRDX2 PE=1 SV=5	1	2	0.4206	0	1	1	698.903	1396.8	1396.8	-0.32	-0.00022	0/0	0	0	114651696	HCD	MS2	6.65906	1.745	64.5076	28729	28720	220621_E_508.raw	F9.8	1118	1	FALSE	W	I	F9	chymotrypsin	2.46532e+07	3.70888e+07	0.399294	0.600706	MG132	2ND	10	158	0	FALSE	6	18766590	NA	NA	NA
High	[L].rAVGDASkRLL.[S]	HCD	2.18	0.00093	0.0051	0.223	0.46	1	Sequest HT (2)	2	638.387	1.01	64.5268	28741	28741	Q9Y490	Acetyl:2H(3	RAVGDASKRLL	11	2	64.527	495326	11	N-Term(Acetyl:2H(3));K8(Acetyl:2H(3))	Acetyl:2H(3)@Any N-term;Acetyl:2H(3)@K	27	QE	0.368424	TRUE	Sequest HT	Sequest HT (B2)	B	2	Unambiguous	1	Q9Y490	Talin-1 OS=Homo sapiens OX=9606 GN=TLN1 PE=1 SV=3	Q9Y490	Talin-1 OS=Homo sapiens OX=9606 GN=TLN1 PE=1 SV=3	1	2	0.4633	0	1	1	638.387	1275.77	1275.77	1.01	0.00064	0/0	0	0	2.17431e+06	HCD	MS2	80.5539	20.324	64.5268	28741	28733	220621_E_508.raw	F9.8	546	1	FALSE	L	R	F9	chymotrypsin	522578	422484	0.552956	0.447044	MG132	2ND	10	158	1	TRUE	0;8	181616	202.138	90421.7	0.497874
High	[F].eVkATAGDTHL.[G]	HCD	3.12	5.9e-05	0.00011	0.808	0.57	1	Sequest HT (2)	1	1168.61	2.65	64.5395	28748	28748	P48741; P17066; P0DMV9; P34931	Glu->pyro-Glu	EVKATAGDTHL	11	1	64.54	495327	11	N-Term(Glu->pyro-Glu);K3(Acetyl:2H(3))	Glu->pyro-Glu@E^Any N-term;Acetyl:2H(3)@K	27	QE	0.36851	FALSE	Sequest HT	Sequest HT (B2)	B	2	Unambiguous	4	P48741; P17066; P0DMV9; P34931	Putative heat shock 70 kDa protein 7 OS=Homo sapiens OX=9606 GN=HSPA7 PE=5 SV=2;Heat shock 70 kDa protein 6 OS=Homo sapiens OX=9606 GN=HSPA6 PE=1 SV=2;Heat shock 70 kDa protein 1B OS=Homo sapiens OX=9606 GN=HSPA1B PE=1 SV=1;Heat shock 70 kDa protein 1-like OS=Homo sapiens OX=9606 GN=HSPA1L PE=1 SV=2	P48741; P17066; P0DMV9; P34931	Putative heat shock 70 kDa protein 7 OS=Homo sapiens OX=9606 GN=HSPA7 PE=5 SV=2; Heat shock 70 kDa protein 6 OS=Homo sapiens OX=9606 GN=HSPA6 PE=1 SV=2; Heat shock 70 kDa protein 1B OS=Homo sapiens OX=9606 GN=HSPA1B PE=1 SV=1; Heat shock 70 kDa protein 1-like OS=Homo sapiens OX=9606 GN=HSPA1L PE=1 SV=2	0	1	0.5737	0	1	1	1168.61	1168.61	1168.6	2.65	0.00309	0/0	0	0	17993762	HCD	MS2	9.23661	11.326	64.5395	28748	28746	220621_E_508.raw	F9.8	1908	4	FALSE	F	E	F9	chymotrypsin	1.40516e+06	4.27059e+06	0.247572	0.752428	MG132	2ND	10	158	0	FALSE	0;3	1249399	NA	NA	NA
High	[F].tkNQkDPGVLDRm.[M]	HCD	3.12	0.00016	0.00036	0.545	0.46	1	Sequest HT (2)	2	826.933	-1.74	64.5433	28751	28751	P31949	Acetyl:2H(3	TKNQKDPGVLDRM	13	2	64.543	495328	13	N-Term(Acetyl:2H(3));K2(Acetyl:2H(3));K5(Acetyl:2H(3));M13(Oxidation)	Acetyl:2H(3)@Any N-term;Acetyl:2H(3)@K;Acetyl:2H(3)@K;Oxidation@M	27	QE	0.368536	FALSE	Sequest HT	Sequest HT (B2)	B	2	Unambiguous	1	P31949	Protein S100-A11 OS=Homo sapiens OX=9606 GN=S100A11 PE=1 SV=2	P31949	Protein S100-A11 OS=Homo sapiens OX=9606 GN=S100A11 PE=1 SV=2	1	2	0.4615	0	1	1	826.933	1652.86	1652.86	-1.74	-0.00144	0/0	0	0	3.44003e+06	HCD	MS2	0	42.373	64.5433	28751	28746	220621_E_508.raw	F9.8	2296	1	FALSE	F	T	F9	chymotrypsin	102266	659616	0.134228	0.865772	MG132	2ND	10	158	0	FALSE	0;2;5;13	277384	NA	NA	NA
High	[F].eVkATAGDTHL.[G]	HCD	2.39	0.00037	0.0015	0.34	0.66	1	Sequest HT (2)	2	584.805	-0.13	64.5615	28760	28760	P48741; P17066; P0DMV9; P34931	Glu->pyro-Glu	EVKATAGDTHL	11	2	64.561	495329	11	N-Term(Glu->pyro-Glu);K3(Acetyl:2H(3))	Glu->pyro-Glu@E^Any N-term;Acetyl:2H(3)@K	27	QE	0.368659	FALSE	Sequest HT	Sequest HT (B2)	B	2	Unambiguous	4	P48741; P17066; P0DMV9; P34931	Putative heat shock 70 kDa protein 7 OS=Homo sapiens OX=9606 GN=HSPA7 PE=5 SV=2;Heat shock 70 kDa protein 6 OS=Homo sapiens OX=9606 GN=HSPA6 PE=1 SV=2;Heat shock 70 kDa protein 1B OS=Homo sapiens OX=9606 GN=HSPA1B PE=1 SV=1;Heat shock 70 kDa protein 1-like OS=Homo sapiens OX=9606 GN=HSPA1L PE=1 SV=2	P48741; P17066; P0DMV9; P34931	Putative heat shock 70 kDa protein 7 OS=Homo sapiens OX=9606 GN=HSPA7 PE=5 SV=2; Heat shock 70 kDa protein 6 OS=Homo sapiens OX=9606 GN=HSPA6 PE=1 SV=2; Heat shock 70 kDa protein 1B OS=Homo sapiens OX=9606 GN=HSPA1B PE=1 SV=1; Heat shock 70 kDa protein 1-like OS=Homo sapiens OX=9606 GN=HSPA1L PE=1 SV=2	0	2	0.6611	0	1	1	584.805	1168.6	1168.6	-0.13	-8e-05	0/0	0	0	45186184	HCD	MS2	3.97202	1.905	64.5615	28760	28759	220621_E_508.raw	F9.8	1990	4	FALSE	F	E	F9	chymotrypsin	7.57122e+06	1.34385e+07	0.360367	0.639633	MG132	2ND	10	158	0	FALSE	0;3	6545689	NA	NA	NA
High	[M].eAVAAQGkAkk.[-]	HCD	2.9	8.9e-05	0.00015	0.742	0.74	1	Sequest HT (2)	1	1217.72	1.22	64.6503	28815	28815	P18669	Glu->pyro-Glu	EAVAAQGKAKK	11	1	64.65	495330	11	N-Term(Glu->pyro-Glu);K8(Acetyl:2H(3));K10(Acetyl:2H(3));K11(Acetyl:2H(3))	Glu->pyro-Glu@E^Any N-term;Acetyl:2H(3)@K;Acetyl:2H(3)@K;Acetyl:2H(3)@K	27	QE	0.369259	FALSE	Sequest HT	Sequest HT (B2)	B	2	Unambiguous	1	P18669	Phosphoglycerate mutase 1 OS=Homo sapiens OX=9606 GN=PGAM1 PE=1 SV=2	P18669	Phosphoglycerate mutase 1 OS=Homo sapiens OX=9606 GN=PGAM1 PE=1 SV=2	0	1	0.7414	0	1	1	1217.72	1217.72	1217.72	1.22	0.00149	0/0	0	0	2.62395e+06	HCD	MS2	0	68.008	64.6503	28815	28811	220621_E_508.raw	F9.8	800	1	FALSE	M	E	F9	chymotrypsin	461132	318803	0.591244	0.408756	MG132	2ND	10	158	0	FALSE	0;8;10;11	160230	NA	NA	NA
High	[L].nLRVSGAAPPRPGSSF.[A]	HCD	1.64	0.0032	0.022	0.104	0.34	1	Sequest HT (2)	2	829.448	2.04	64.7002	28846	28846	Q86XP3	Acetyl:2H(3	NLRVSGAAPPRPGSSF	16	2	64.7	495331	16	N-Term(Acetyl:2H(3))	Acetyl:2H(3)@Any N-term	27	QE	0.369596	FALSE	Sequest HT	Sequest HT (B2)	B	2	Unambiguous	1	Q86XP3	ATP-dependent RNA helicase DDX42 OS=Homo sapiens OX=9606 GN=DDX42 PE=1 SV=1	Q86XP3	ATP-dependent RNA helicase DDX42 OS=Homo sapiens OX=9606 GN=DDX42 PE=1 SV=1	1	2	0.3354	0	1	1	829.448	1657.89	1657.88	2.04	0.0017	0/0	0	0	2.98704e+06	HCD	MS2	17.6158	45.628	64.7002	28846	28837	220621_E_508.raw	F9.8	2056	1	FALSE	L	N	F9	chymotrypsin	169506	147523	0.53467	0.46533	MG132	2ND	10	158	0	FALSE	0	78373.4	NA	NA	NA
High	[M].eAVAAQGkAkk.[-]	HCD	2.82	0.00011	0.00024	0.633	0.7	1	Sequest HT (2)	2	609.364	0.17	64.7319	28864	28864	P18669	Glu->pyro-Glu	EAVAAQGKAKK	11	2	64.732	495332	11	N-Term(Glu->pyro-Glu);K8(Acetyl:2H(3));K10(Acetyl:2H(3));K11(Acetyl:2H(3))	Glu->pyro-Glu@E^Any N-term;Acetyl:2H(3)@K;Acetyl:2H(3)@K;Acetyl:2H(3)@K	27	QE	0.36981	FALSE	Sequest HT	Sequest HT (B2)	B	2	Unambiguous	1	P18669	Phosphoglycerate mutase 1 OS=Homo sapiens OX=9606 GN=PGAM1 PE=1 SV=2	P18669	Phosphoglycerate mutase 1 OS=Homo sapiens OX=9606 GN=PGAM1 PE=1 SV=2	0	2	0.6986	0	1	1	609.364	1217.72	1217.72	0.17	0.0001	0/0	0	0	98464064	HCD	MS2	2.16258	0.942	64.7319	28864	28863	220621_E_508.raw	F9.8	810	1	FALSE	M	E	F9	chymotrypsin	2.71752e+07	2.24527e+07	0.54758	0.45242	MG132	2ND	10	158	0	FALSE	0;8;10;11	11417920	NA	NA	NA
High	[L].IDELRNEDVQL.[R]	HCD	2.75	0.0069	0.048	0.035	0	1	Sequest HT (2)	2	672.344	-0.15	64.8911	28963	28963	P30154; P30153	NA	IDELRNEDVQL	11	2	64.891	495333	11		NA	27	QE	0.370886	FALSE	Sequest HT	Sequest HT (B2)	B	2	Unambiguous	2	P30154; P30153	Serine/threonine-protein phosphatase 2A 65 kDa regulatory subunit A beta isoform OS=Homo sapiens OX=9606 GN=PPP2R1B PE=1 SV=3;Serine/threonine-protein phosphatase 2A 65 kDa regulatory subunit A alpha isoform OS=Homo sapiens OX=9606 GN=PPP2R1A PE=1 SV=4	P30154; P30153	Serine/threonine-protein phosphatase 2A 65 kDa regulatory subunit A beta isoform OS=Homo sapiens OX=9606 GN=PPP2R1B PE=1 SV=3; Serine/threonine-protein phosphatase 2A 65 kDa regulatory subunit A alpha isoform OS=Homo sapiens OX=9606 GN=PPP2R1A PE=1 SV=4	1	2	0	0	1	1	672.344	1343.68	1343.68	-0.15	-0.0001	0/0	0	0	3.46914e+06	HCD	MS2	48.3479	57.787	64.8911	28963	28954	220621_E_508.raw	F9.8	2256	2	FALSE	L	I	F9	chymotrypsin	553848	208024	0.726957	0.273043	MG132	2ND	10	158	0	FALSE	NA	262472	202.139	11266.1	0.0429231
High	[Y].rGkLIEAEDNm.[N]	HCD	2.63	0.00039	0.0015	0.336	0.51	1	Sequest HT (2)	2	691.346	-3.3	64.8924	28964	28964	P62318	Acetyl:2H(3	RGKLIEAEDNM	11	2	64.892	495334	11	N-Term(Acetyl:2H(3));K3(Acetyl:2H(3));M11(Oxidation)	Acetyl:2H(3)@Any N-term;Acetyl:2H(3)@K;Oxidation@M	27	QE	0.370895	TRUE	Sequest HT	Sequest HT (B2)	B	2	Unambiguous	1	P62318	Small nuclear ribonucleoprotein Sm D3 OS=Homo sapiens OX=9606 GN=SNRPD3 PE=1 SV=1	P62318	Small nuclear ribonucleoprotein Sm D3 OS=Homo sapiens OX=9606 GN=SNRPD3 PE=1 SV=1	1	2	0.5133	0	1	1	691.346	1381.69	1381.69	-3.3	-0.00228	0/0	0	0	2230276	HCD	MS2	47.511	20.273	64.8924	28964	28954	220621_E_508.raw	F9.8	2158	1	FALSE	Y	R	F9	chymotrypsin	471096	81587.3	0.85238	0.14762	MG132	2ND	10	158	1	TRUE	0;3;11	84183.3	NA	NA	NA
High	[Y].tEHQVVSSDF.[N]	HCD	1.64	0.0055	0.038	0.056	0.51	1	Sequest HT (2)	1	1193.55	-1.66	64.9608	29004	29004	P04406	Acetyl:2H(3	TEHQVVSSDF	10	1	64.961	495335	10	N-Term(Acetyl:2H(3))	Acetyl:2H(3)@Any N-term	27	QE	0.371357	FALSE	Sequest HT	Sequest HT (B2)	B	2	Unambiguous	1	P04406	Glyceraldehyde-3-phosphate dehydrogenase OS=Homo sapiens OX=9606 GN=GAPDH PE=1 SV=3	P04406	Glyceraldehyde-3-phosphate dehydrogenase OS=Homo sapiens OX=9606 GN=GAPDH PE=1 SV=3	0	1	0.5122	0	1	1	1193.55	1193.55	1193.55	-1.66	-0.00199	0/0	0	0	2.03654e+06	HCD	MS2	0	75.745	64.9608	29004	28993	220621_E_508.raw	F9.8	1239	1	FALSE	Y	T	F9	chymotrypsin	435116	0	1	0	MG132	2ND	10	158	0	FALSE	0	171524	NA	NA	NA
High	[Y].eALELRDNDkTRYm.[G]	HCD	2.33	0.0076	0.053	0.027	0.52	1	Sequest HT (2)	2	898.937	-0.81	65.0147	29035	29035	P06733	Glu->pyro-Glu	EALELRDNDKTRYM	14	2	65.015	495336	14	N-Term(Glu->pyro-Glu);K10(Acetyl:2H(3));M14(Oxidation)	Glu->pyro-Glu@E^Any N-term;Acetyl:2H(3)@K;Oxidation@M	27	QE	0.371721	FALSE	Sequest HT	Sequest HT (B2)	B	2	Unambiguous	1	P06733	Alpha-enolase OS=Homo sapiens OX=9606 GN=ENO1 PE=1 SV=2	P06733	Alpha-enolase OS=Homo sapiens OX=9606 GN=ENO1 PE=1 SV=2	3	2	0.5236	0	1	1	898.937	1796.87	1796.87	-0.81	-0.00073	0/0	0	0	7.46142e+06	HCD	MS2	22.6521	33.79	65.0147	29035	29032	220621_E_508.raw	F9.8	2201	1	FALSE	Y	E	F9	chymotrypsin	343462	222433	0.606936	0.393064	MG132	2ND	10	158	0	FALSE	0;10;14	128715	NA	NA	NA
High	[F].kRETGVDLTkDNm.[A]	HCD	2.64	0.00022	0.00058	0.462	0.45	1	Sequest HT (2)	2	829.418	-6.94	65.0473	29056	29056	P38646	Acetyl:2H(3	KRETGVDLTKDNM	13	2	65.047	495337	13	N-Term(Acetyl:2H(3));K1(Acetyl:2H(3));K10(Acetyl:2H(3));M13(Oxidation)	Acetyl:2H(3)@Any N-term;Acetyl:2H(3)@K;Acetyl:2H(3)@K;Oxidation@M	27	QE	0.371941	FALSE	Sequest HT	Sequest HT (B2)	B	2	Unambiguous	1	P38646	Stress-70 protein, mitochondrial OS=Homo sapiens OX=9606 GN=HSPA9 PE=1 SV=2	P38646	Stress-70 protein, mitochondrial OS=Homo sapiens OX=9606 GN=HSPA9 PE=1 SV=2	1	2	0.4545	0	1	1	829.418	1657.83	1657.84	-6.94	-0.00576	0/0	0	0	2.15786e+06	HCD	MS2	28.5368	50.745	65.0473	29056	29045	220621_E_508.raw	F9.8	2518	1	FALSE	F	K	F9	chymotrypsin	291834	49234.2	0.855647	0.144353	MG132	2ND	10	158	0	FALSE	0;1;10;13	60478.6	NA	NA	NA
High	[L].INkDIRckDDEF.[T]	HCD	3.54	5.1e-05	8.6e-05	0.876	0.55	1	Sequest HT (2)	2	821.903	-1.18	65.0995	29087	29087	P27797	NA	INKDIRCKDDEF	12	2	65.1	495338	12	K3(Acetyl:2H(3));C7(Carbamidomethyl);K8(Acetyl:2H(3))	Acetyl:2H(3)@K;Carbamidomethyl@C;Acetyl:2H(3)@K	27	QE	0.372294	FALSE	Sequest HT	Sequest HT (B2)	B	2	Unambiguous	1	P27797	Calreticulin OS=Homo sapiens OX=9606 GN=CALR PE=1 SV=1	P27797	Calreticulin OS=Homo sapiens OX=9606 GN=CALR PE=1 SV=1	0	2	0.5537	0	1	1	821.903	1642.8	1642.8	-1.18	-0.00097	0/0	0	0	3.60043e+06	HCD	MS2	0	40.073	65.0995	29087	29084	220621_E_508.raw	F9.8	2190	1	FALSE	L	I	F9	chymotrypsin	447744	490745	0.47709	0.52291	MG132	2ND	10	158	0	FALSE	3;7;8	108590	NA	NA	NA
High	[L].ekQIEkRDkY.[S]	HCD	2.83	0.00037	0.0014	0.349	0.42	1	Sequest HT (2)	2	727.404	1.21	65.1494	29119	29119	O95926	Glu->pyro-Glu	EKQIEKRDKY	10	2	65.149	495339	10	N-Term(Glu->pyro-Glu);K2(Acetyl:2H(3));K6(Acetyl:2H(3));K9(Acetyl:2H(3))	Glu->pyro-Glu@E^Any N-term;Acetyl:2H(3)@K;Acetyl:2H(3)@K;Acetyl:2H(3)@K	27	QE	0.372631	FALSE	Sequest HT	Sequest HT (B2)	B	2	Unambiguous	1	O95926	Pre-mRNA-splicing factor SYF2 OS=Homo sapiens OX=9606 GN=SYF2 PE=1 SV=1	O95926	Pre-mRNA-splicing factor SYF2 OS=Homo sapiens OX=9606 GN=SYF2 PE=1 SV=1	0	2	0.4205	0	1	1	727.404	1453.8	1453.8	1.21	0.00088	0/0	0	0	2.65155e+06	HCD	MS2	19.6175	48.907	65.1494	29119	29110	220621_E_508.raw	F9.8	1633	1	FALSE	L	E	F9	chymotrypsin	863635	795582	0.520507	0.479493	MG132	2ND	10	158	0	FALSE	0;2;6;9	418214	NA	NA	NA
High	[F].eDmAkADkARYEREM.[K]	HCD	1.55	0.0049	0.034	0.067	0.4	1	Sequest HT (2)	2	965.947	-1.79	65.211	29155	29155	P09429	Glu->pyro-Glu	EDMAKADKARYEREM	15	2	65.211	495340	15	N-Term(Glu->pyro-Glu);M3(Oxidation);K5(Acetyl:2H(3));K8(Acetyl:2H(3))	Glu->pyro-Glu@E^Any N-term;Oxidation@M;Acetyl:2H(3)@K;Acetyl:2H(3)@K	27	QE	0.373047	FALSE	Sequest HT	Sequest HT (B2)	B	2	Unambiguous	1	P09429	High mobility group protein B1 OS=Homo sapiens OX=9606 GN=HMGB1 PE=1 SV=3	P09429	High mobility group protein B1 OS=Homo sapiens OX=9606 GN=HMGB1 PE=1 SV=3	2	2	0.4	0	1	1	965.947	1930.89	1930.89	-1.79	-0.00173	0/0	0	0	3.92396e+06	HCD	MS2	17.3133	41.882	65.211	29155	29149	220621_E_508.raw	F9.8	1491	1	FALSE	F	E	F9	chymotrypsin	58857.3	533600	0.0993444	0.900656	MG132	2ND	10	158	0	FALSE	0;3;5;8	343970	NA	NA	NA
High	[F].rNVIIGPA.[-]	HCD	2.41	0.0025	0.017	0.124	0.49	1	Sequest HT (2)	2	442.774	0.74	65.2148	29158	29158	P21980	Acetyl:2H(3	RNVIIGPA	8	2	65.215	495341	8	N-Term(Acetyl:2H(3))	Acetyl:2H(3)@Any N-term	27	QE	0.373073	TRUE	Sequest HT	Sequest HT (B2)	B	2	Unambiguous	1	P21980	Protein-glutamine gamma-glutamyltransferase 2 OS=Homo sapiens OX=9606 GN=TGM2 PE=1 SV=2	P21980	Protein-glutamine gamma-glutamyltransferase 2 OS=Homo sapiens OX=9606 GN=TGM2 PE=1 SV=2	0	2	0.4855	0	1	1	442.774	884.54	884.539	0.74	0.00033	0/0	0	0	3174363	HCD	MS2	40.9958	16.845	65.2148	29158	29149	220621_E_508.raw	F9.8	595	1	FALSE	F	R	F9	chymotrypsin	992830	1.16477e+06	0.460154	0.539846	MG132	2ND	10	158	1	TRUE	0	838690	202.138	29882.4	0.0356299
High	[Y].kAASDIAm.[T]	HCD	1.72	0.004	0.027	0.086	0.52	1	Sequest HT (2)	1	912.461	-0.57	65.2161	29159	29159	P62258	Acetyl:2H(3	KAASDIAM	8	1	65.216	495342	8	N-Term(Acetyl:2H(3));K1(Acetyl:2H(3));M8(Oxidation)	Acetyl:2H(3)@Any N-term;Acetyl:2H(3)@K;Oxidation@M	27	QE	0.373082	FALSE	Sequest HT	Sequest HT (B2)	B	2	Unambiguous	1	P62258	14-3-3 protein epsilon OS=Homo sapiens OX=9606 GN=YWHAE PE=1 SV=1	P62258	14-3-3 protein epsilon OS=Homo sapiens OX=9606 GN=YWHAE PE=1 SV=1	0	1	0.5174	0	1	1	912.461	912.461	912.461	-0.57	-0.00052	0/0	0	0	2.7809e+06	HCD	MS2	0	43.852	65.2161	29159	29149	220621_E_508.raw	F9.8	1725	1	FALSE	Y	K	F9	chymotrypsin	711188	177864	0.799939	0.200061	MG132	2ND	10	158	0	FALSE	0;1;8	286504	NA	NA	NA
High	[F].eISkEQmQPTHPIRL.[G]	HCD	3.19	0.0002	0.00045	0.503	0.27	1	Sequest HT (2)	3	617.328	1.4	65.233	29169	29169	Q04917	Glu->pyro-Glu	EISKEQMQPTHPIRL	15	3	65.233	495343	15	N-Term(Glu->pyro-Glu);K4(Acetyl:2H(3));M7(Oxidation)	Glu->pyro-Glu@E^Any N-term;Acetyl:2H(3)@K;Oxidation@M	27	QE	0.373196	FALSE	Sequest HT	Sequest HT (B2)	B	2	Unambiguous	1	Q04917	14-3-3 protein eta OS=Homo sapiens OX=9606 GN=YWHAH PE=1 SV=4	Q04917	14-3-3 protein eta OS=Homo sapiens OX=9606 GN=YWHAH PE=1 SV=4	1	3	0.2696	0	1	1	617.328	1849.97	1849.97	1.4	0.00086	0/0	0	0	3.31304e+06	HCD	MS2	26.7105	14.918	65.233	29169	29162	220621_E_508.raw	F9.8	2421	1	FALSE	F	E	F9	chymotrypsin	126053	1.05452e+06	0.106773	0.893227	MG132	2ND	10	158	0	FALSE	0;4;7	313921	NA	NA	NA
High	[F].eDmAkADkARYEREM.[K]	HCD	1.67	0.00047	0.0026	0.285	0.4	1	Sequest HT (2)	3	644.301	-0.43	65.3546	29243	29243	P09429	Glu->pyro-Glu	EDMAKADKARYEREM	15	3	65.355	495344	15	N-Term(Glu->pyro-Glu);M3(Oxidation);K5(Acetyl:2H(3));K8(Acetyl:2H(3))	Glu->pyro-Glu@E^Any N-term;Oxidation@M;Acetyl:2H(3)@K;Acetyl:2H(3)@K	27	QE	0.374018	FALSE	Sequest HT	Sequest HT (B2)	B	2	Unambiguous	1	P09429	High mobility group protein B1 OS=Homo sapiens OX=9606 GN=HMGB1 PE=1 SV=3	P09429	High mobility group protein B1 OS=Homo sapiens OX=9606 GN=HMGB1 PE=1 SV=3	2	3	0.4012	0	1	1	644.301	1930.89	1930.89	-0.43	-0.00027	0/0	0	0	6833947	HCD	MS2	59.7703	6.654	65.3546	29243	29240	220621_E_508.raw	F9.8	1616	1	FALSE	F	E	F9	chymotrypsin	928062	3.21024e+06	0.224261	0.775739	MG132	2ND	10	158	0	FALSE	0;3;5;8	1244270	NA	NA	NA
High	[L].vETRPAGDGTF.[Q]	HCD	2.43	0.00043	0.002	0.307	0.34	1	Sequest HT (2)	2	597.797	2.69	65.383	29261	29261	P30511; P17693; P01893; P04439; P10321; P13747	Acetyl:2H(3	VETRPAGDGTF	11	2	65.383	495345	11	N-Term(Acetyl:2H(3))	Acetyl:2H(3)@Any N-term	27	QE	0.374209	FALSE	Sequest HT	Sequest HT (B2)	B	2	Unambiguous	6	P30511; P01893; P04439; P10321; P13747	HLA class I histocompatibility antigen, alpha chain F OS=Homo sapiens OX=9606 GN=HLA-F PE=1 SV=3;Putative HLA class I histocompatibility antigen, alpha chain H OS=Homo sapiens OX=9606 GN=HLA-H PE=5 SV=3;HLA class I histocompatibility antigen, A alpha chain OS=Homo sapiens OX=9606 GN=HLA-A PE=1 SV=2;HLA class I histocompatibility antigen, C alpha chain OS=Homo sapiens OX=9606 GN=HLA-C PE=1 SV=3;HLA class I histocompatibility antigen, alpha chain E OS=Homo sapiens OX=9606 GN=HLA-E PE=1 SV=4	P30511; P17693; P01893; P04439; P10321; P13747	HLA class I histocompatibility antigen, alpha chain F OS=Homo sapiens OX=9606 GN=HLA-F PE=1 SV=3; HLA class I histocompatibility antigen, alpha chain G OS=Homo sapiens OX=9606 GN=HLA-G PE=1 SV=1; Putative HLA class I histocompatibility antigen, alpha chain H OS=Homo sapiens OX=9606 GN=HLA-H PE=5 SV=3; HLA class I histocompatibility antigen, A alpha chain OS=Homo sapiens OX=9606 GN=HLA-A PE=1 SV=2; HLA class I histocompatibility antigen, C alpha chain OS=Homo sapiens OX=9606 GN=HLA-C PE=1 SV=3; HLA class I histocompatibility antigen, alpha chain E OS=Homo sapiens OX=9606 GN=HLA-E PE=1 SV=4	0	2	0.3374	0	1	1	597.797	1194.59	1194.58	2.69	0.00161	0/0	0	0	3.88488e+06	HCD	MS2	82.5845	10.473	65.383	29261	29253	220621_E_508.raw	F9.8	1860	5	FALSE	L	V	F9	chymotrypsin	744857	764160	0.493604	0.506396	MG132	2ND	10	158	0	FALSE	0	507322	NA	NA	NA
High	[L].rkPRHQEGEIFDTEkEkY.[E]	HCD	4.18	0.00011	0.00019	0.68	0.46	1	Sequest HT (2)	3	824.097	0.74	65.3981	29269	29269	Q02878	Acetyl:2H(3	RKPRHQEGEIFDTEKEKY	18	3	65.398	495346	18	N-Term(Acetyl:2H(3));K2(Acetyl:2H(3));K15(Acetyl:2H(3));K17(Acetyl:2H(3))	Acetyl:2H(3)@Any N-term;Acetyl:2H(3)@K;Acetyl:2H(3)@K;Acetyl:2H(3)@K	27	QE	0.374311	TRUE	Sequest HT	Sequest HT (B2)	B	2	Unambiguous	1	Q02878	60S ribosomal protein L6 OS=Homo sapiens OX=9606 GN=RPL6 PE=1 SV=3	Q02878	60S ribosomal protein L6 OS=Homo sapiens OX=9606 GN=RPL6 PE=1 SV=3	1	3	0.4569	0	1	1	824.097	2470.28	2470.28	0.74	0.00061	0/0	0	0	4.98692e+06	HCD	MS2	7.97444	30.326	65.3981	29269	29266	220621_E_508.raw	F9.8	2398	1	FALSE	L	R	F9	chymotrypsin	1.97887e+06	318031	0.861539	0.138461	MG132	2ND	10	158	1	TRUE	0;2;15;17	561213	NA	NA	NA
High	[M].pEEVHHGEEEVETF.[A]	HCD	2.72	5.9e-05	0.00011	0.808	0.55	1	Sequest HT (2)	2	856.879	1.88	65.4249	29286	29286	P08238; Q58FF7	Acetyl:2H(3	PEEVHHGEEEVETF	14	2	65.425	495347	14	N-Term(Acetyl:2H(3))	Acetyl:2H(3)@Any N-term	27	QE	0.374493	FALSE	Sequest HT	Sequest HT (B2)	B	2	Unambiguous	2	P08238; Q58FF7	Heat shock protein HSP 90-beta OS=Homo sapiens OX=9606 GN=HSP90AB1 PE=1 SV=4;Putative heat shock protein HSP 90-beta-3 OS=Homo sapiens OX=9606 GN=HSP90AB3P PE=5 SV=1	P08238; Q58FF7	Heat shock protein HSP 90-beta OS=Homo sapiens OX=9606 GN=HSP90AB1 PE=1 SV=4; Putative heat shock protein HSP 90-beta-3 OS=Homo sapiens OX=9606 GN=HSP90AB3P PE=5 SV=1	0	2	0.5478	0	1	1	856.879	1712.75	1712.75	1.88	0.00161	0/0	0	0	2.0844e+06	HCD	MS2	29.17	47.371	65.4249	29286	29279	220621_E_508.raw	F9.8	907	2	FALSE	M	P	F9	chymotrypsin	904536	185823	0.829577	0.170423	MG132	2ND	10	158	0	FALSE	0	204923	NA	NA	NA
High	[L].vETRPAGDGTF.[Q]	HCD	1.75	0.006	0.041	0.05	0.22	1	Sequest HT (2)	1	1194.58	-0.82	65.4281	29288	29288	P30511; P17693; P01893; P04439; P10321; P13747	Acetyl:2H(3	VETRPAGDGTF	11	1	65.428	495348	11	N-Term(Acetyl:2H(3))	Acetyl:2H(3)@Any N-term	27	QE	0.374514	FALSE	Sequest HT	Sequest HT (B2)	B	2	Unambiguous	6	P30511; P01893; P04439; P10321; P13747	HLA class I histocompatibility antigen, alpha chain F OS=Homo sapiens OX=9606 GN=HLA-F PE=1 SV=3;Putative HLA class I histocompatibility antigen, alpha chain H OS=Homo sapiens OX=9606 GN=HLA-H PE=5 SV=3;HLA class I histocompatibility antigen, A alpha chain OS=Homo sapiens OX=9606 GN=HLA-A PE=1 SV=2;HLA class I histocompatibility antigen, C alpha chain OS=Homo sapiens OX=9606 GN=HLA-C PE=1 SV=3;HLA class I histocompatibility antigen, alpha chain E OS=Homo sapiens OX=9606 GN=HLA-E PE=1 SV=4	P30511; P17693; P01893; P04439; P10321; P13747	HLA class I histocompatibility antigen, alpha chain F OS=Homo sapiens OX=9606 GN=HLA-F PE=1 SV=3; HLA class I histocompatibility antigen, alpha chain G OS=Homo sapiens OX=9606 GN=HLA-G PE=1 SV=1; Putative HLA class I histocompatibility antigen, alpha chain H OS=Homo sapiens OX=9606 GN=HLA-H PE=5 SV=3; HLA class I histocompatibility antigen, A alpha chain OS=Homo sapiens OX=9606 GN=HLA-A PE=1 SV=2; HLA class I histocompatibility antigen, C alpha chain OS=Homo sapiens OX=9606 GN=HLA-C PE=1 SV=3; HLA class I histocompatibility antigen, alpha chain E OS=Homo sapiens OX=9606 GN=HLA-E PE=1 SV=4	0	1	0.2171	0	1	1	1194.58	1194.58	1194.58	-0.82	-0.00098	0/0	0	0	3.35231e+06	HCD	MS2	0	68.271	65.4281	29288	29279	220621_E_508.raw	F9.8	1881	5	FALSE	L	V	F9	chymotrypsin	267832	165162	0.618559	0.381441	MG132	2ND	10	158	0	FALSE	0	184563	NA	NA	NA
High	[L].sGcAIIVRGQPRGGPPPERQINL.[S]	HCD	2.79	0.0003	0.00094	0.393	0.42	1	Sequest HT (2)	3	839.789	-0.96	65.4482	29299	29299	Q7KZF4	Acetyl:2H(3	SGCAIIVRGQPRGGPPPERQINL	23	3	65.448	495349	23	N-Term(Acetyl:2H(3));C3(Carbamidomethyl)	Acetyl:2H(3)@Any N-term;Carbamidomethyl@C	27	QE	0.37465	FALSE	Sequest HT	Sequest HT (B2)	B	2	Unambiguous	1	Q7KZF4	Staphylococcal nuclease domain-containing protein 1 OS=Homo sapiens OX=9606 GN=SND1 PE=1 SV=1	Q7KZF4	Staphylococcal nuclease domain-containing protein 1 OS=Homo sapiens OX=9606 GN=SND1 PE=1 SV=1	0	3	0.4229	0	1	1	839.789	2517.35	2517.35	-0.96	-0.0008	0/0	0	0	5.7454e+06	HCD	MS2	22.537	32.533	65.4482	29299	29292	220621_E_508.raw	F9.8	1857	1	FALSE	L	S	F9	chymotrypsin	163706	106965	0.604815	0.395185	MG132	2ND	10	158	0	FALSE	0;3	69609.9	NA	NA	NA
High	[L].ETAEEVkRkL.[Q]	HCD	2.87	0.00016	0.00035	0.549	0.6	1	Sequest HT (2)	2	646.87	0.76	65.4508	29301	29301	P35579	NA	ETAEEVKRKL	10	2	65.451	495350	10	K7(Acetyl:2H(3));K9(Acetyl:2H(3))	Acetyl:2H(3)@K;Acetyl:2H(3)@K	27	QE	0.374668	FALSE	Sequest HT	Sequest HT (B2)	B	2	Unambiguous	1	P35579	Myosin-9 OS=Homo sapiens OX=9606 GN=MYH9 PE=1 SV=4	P35579	Myosin-9 OS=Homo sapiens OX=9606 GN=MYH9 PE=1 SV=4	0	2	0.5993	0	1	1	646.87	1292.73	1292.73	0.76	0.00049	0/0	0	0	5.22207e+06	HCD	MS2	52.0579	12.038	65.4508	29301	29292	220621_E_508.raw	F9.8	1228	1	FALSE	L	E	F9	chymotrypsin	403936	1.72564e+06	0.189679	0.810321	MG132	2ND	10	158	0	FALSE	7;9	389589	NA	NA	NA
High	[F].eTQEAAERAIEkm.[N]	HCD	4.24	3.3e-05	3.9e-05	1.06	0.54	1	Sequest HT (2)	2	774.874	0.34	65.4547	29304	29304	P11940	Glu->pyro-Glu	ETQEAAERAIEKM	13	2	65.455	495351	13	N-Term(Glu->pyro-Glu);K12(Acetyl:2H(3));M13(Oxidation)	Glu->pyro-Glu@E^Any N-term;Acetyl:2H(3)@K;Oxidation@M	27	QE	0.374694	FALSE	Sequest HT	Sequest HT (B2)	B	2	Unambiguous	1	P11940	Polyadenylate-binding protein 1 OS=Homo sapiens OX=9606 GN=PABPC1 PE=1 SV=2	P11940	Polyadenylate-binding protein 1 OS=Homo sapiens OX=9606 GN=PABPC1 PE=1 SV=2	0	2	0.5354	0	1	1	774.874	1548.74	1548.74	0.34	0.00026	0/0	0	0	3203984	HCD	MS2	32.148	48.436	65.4547	29304	29292	220621_E_508.raw	F9.8	1948	1	FALSE	F	E	F9	chymotrypsin	639400	633222	0.502427	0.497573	MG132	2ND	10	158	0	FALSE	0;12;13	176724	NA	NA	NA
High	[L].rkPRHQEGEIFDTEkEkY.[E]	HCD	2.73	0.0047	0.032	0.073	0.11	1	Sequest HT (2)	3	824.097	0.74	65.4932	29327	29327	Q02878	Acetyl:2H(3	RKPRHQEGEIFDTEKEKY	18	3	65.493	495352	18	N-Term(Acetyl:2H(3));K2(Acetyl:2H(3));K15(Acetyl:2H(3));K17(Acetyl:2H(3))	Acetyl:2H(3)@Any N-term;Acetyl:2H(3)@K;Acetyl:2H(3)@K;Acetyl:2H(3)@K	27	QE	0.374954	TRUE	Sequest HT	Sequest HT (B2)	B	2	Unambiguous	1	Q02878	60S ribosomal protein L6 OS=Homo sapiens OX=9606 GN=RPL6 PE=1 SV=3	Q02878	60S ribosomal protein L6 OS=Homo sapiens OX=9606 GN=RPL6 PE=1 SV=3	1	3	0.1136	0	1	1	824.097	2470.28	2470.28	0.74	0.00061	0/0	0	0	20149964	HCD	MS2	50.2892	15.235	65.4932	29327	29318	220621_E_508.raw	F9.8	2398	1	FALSE	L	R	F9	chymotrypsin	1.56343e+06	502084	0.75692	0.24308	MG132	2ND	10	158	1	TRUE	0;2;15;17	511488	202.138	46170.7	0.0902674
High	[-].mGGEQEEERF.[D]	HCD	2.12	0.00079	0.004	0.244	0.46	1	Sequest HT (2)	2	627.26	2.64	65.5318	29349	29349	Q9Y266	Acetyl	MGGEQEEERF	10	2	65.532	495353	10	N-Term(Acetyl)	Acetyl@Any N-term	27	QE	0.375215	FALSE	Sequest HT	Sequest HT (B2)	B	2	Unambiguous	1	Q9Y266	Nuclear migration protein nudC OS=Homo sapiens OX=9606 GN=NUDC PE=1 SV=1	Q9Y266	Nuclear migration protein nudC OS=Homo sapiens OX=9606 GN=NUDC PE=1 SV=1	1	2	0.4575	0	1	1	627.26	1253.51	1253.51	2.64	0.00166	0/0	0	0	4.64329e+06	HCD	MS2	57.7747	18.685	65.5318	29349	29344	220621_E_508.raw	F9.8	504	1	FALSE	NA	M	F9	chymotrypsin	393408	965828	0.289433	0.710567	MG132	2ND	10	158	0	FALSE	0	167682	202.138	24899.2	0.148491
High	[L].rkmPRYYPTEDVPRkL.[L]	HCD	2.93	0.00057	0.003	0.27	0.32	1	Sequest HT (2)	3	734.069	1.58	65.5332	29350	29350	Q02878	Acetyl:2H(3	RKMPRYYPTEDVPRKL	16	3	65.533	495354	16	N-Term(Acetyl:2H(3));K2(Acetyl:2H(3));M3(Oxidation);K15(Acetyl:2H(3))	Acetyl:2H(3)@Any N-term;Acetyl:2H(3)@K;Oxidation@M;Acetyl:2H(3)@K	27	QE	0.375224	TRUE	Sequest HT	Sequest HT (B2)	B	2	Unambiguous	1	Q02878	60S ribosomal protein L6 OS=Homo sapiens OX=9606 GN=RPL6 PE=1 SV=3	Q02878	60S ribosomal protein L6 OS=Homo sapiens OX=9606 GN=RPL6 PE=1 SV=3	3	3	0.3242	0	1	1	734.069	2200.19	2200.19	1.58	0.00116	0/0	0	0	3.63024e+06	HCD	MS2	24.2215	46.05	65.5332	29350	29344	220621_E_508.raw	F9.8	1847	1	FALSE	L	R	F9	chymotrypsin	113010	339745	0.249606	0.750394	MG132	2ND	10	158	1	TRUE	0;2;3;15	82579.6	202.138	10232.9	0.123916
High	[F].tVRADHGEPIGRGTkVIL.[H]	HCD	3.53	0.00015	0.0003	0.581	0.42	1	Sequest HT (2)	3	670.386	1.08	65.6122	29399	29399	P08238	Acetyl:2H(3	TVRADHGEPIGRGTKVIL	18	3	65.612	495355	18	N-Term(Acetyl:2H(3));K15(Acetyl:2H(3))	Acetyl:2H(3)@Any N-term;Acetyl:2H(3)@K	27	QE	0.375758	FALSE	Sequest HT	Sequest HT (B2)	B	2	Unambiguous	1	P08238	Heat shock protein HSP 90-beta OS=Homo sapiens OX=9606 GN=HSP90AB1 PE=1 SV=4	P08238	Heat shock protein HSP 90-beta OS=Homo sapiens OX=9606 GN=HSP90AB1 PE=1 SV=4	0	3	0.4221	0	1	1	670.386	2009.14	2009.14	1.08	0.00073	0/0	0	0	12472590	HCD	MS2	27.033	7.713	65.6122	29399	29396	220621_E_508.raw	F9.8	1034	1	FALSE	F	T	F9	chymotrypsin	6.64533e+06	1.05688e+06	0.862782	0.137218	MG132	2ND	10	158	0	FALSE	0;15	1193639	NA	NA	NA
High	[F].RGVQDIVVGEGTHF.[L]	HCD	2.85	0.00015	0.00029	0.587	0.42	1	Sequest HT (2)	2	757.393	1.84	65.6148	29401	29401	P35232	NA	RGVQDIVVGEGTHF	14	2	65.615	495356	14		NA	27	QE	0.375776	FALSE	Sequest HT	Sequest HT (B2)	B	2	Unambiguous	1	P35232	Prohibitin 1 OS=Homo sapiens OX=9606 GN=PHB1 PE=1 SV=1	P35232	Prohibitin 1 OS=Homo sapiens OX=9606 GN=PHB1 PE=1 SV=1	0	2	0.4175	0	1	1	757.393	1513.78	1513.78	1.84	0.0014	0/0	0	0	7844901	HCD	MS2	9.11517	14.735	65.6148	29401	29396	220621_E_508.raw	F9.8	2293	1	FALSE	F	R	F9	chymotrypsin	858502	592003	0.591864	0.408136	MG132	2ND	10	158	0	FALSE	NA	291145	NA	NA	NA
High	[F].RGVQDIVVGEGTHF.[L]	HCD	3.71	8.9e-05	0.00015	0.734	0.43	1	Sequest HT (2)	3	505.263	-0.6	65.616	29402	29402	P35232	NA	RGVQDIVVGEGTHF	14	3	65.616	495357	14		NA	27	QE	0.375784	FALSE	Sequest HT	Sequest HT (B2)	B	2	Unambiguous	1	P35232	Prohibitin 1 OS=Homo sapiens OX=9606 GN=PHB1 PE=1 SV=1	P35232	Prohibitin 1 OS=Homo sapiens OX=9606 GN=PHB1 PE=1 SV=1	0	3	0.4259	0	1	1	505.263	1513.77	1513.78	-0.6	-0.0003	0/0	0	0	6274103	HCD	MS2	30.3916	12.051	65.616	29402	29396	220621_E_508.raw	F9.8	2317	1	FALSE	F	R	F9	chymotrypsin	4.06469e+06	2.29955e+06	0.638676	0.361324	MG132	2ND	10	158	0	FALSE	NA	2071239	NA	NA	NA
High	[L].INkDIRckDDEF.[T]	HCD	3.85	0.00011	0.00019	0.683	0.53	1	Sequest HT (2)	2	821.904	0.13	65.6772	29438	29438	P27797	NA	INKDIRCKDDEF	12	2	65.677	495358	12	K3(Acetyl:2H(3));C7(Carbamidomethyl);K8(Acetyl:2H(3))	Acetyl:2H(3)@K;Carbamidomethyl@C;Acetyl:2H(3)@K	27	QE	0.376197	FALSE	Sequest HT	Sequest HT (B2)	B	2	Unambiguous	1	P27797	Calreticulin OS=Homo sapiens OX=9606 GN=CALR PE=1 SV=1	P27797	Calreticulin OS=Homo sapiens OX=9606 GN=CALR PE=1 SV=1	0	2	0.5325	0	1	1	821.904	1642.8	1642.8	0.13	0.00011	0/0	0	0	8342221	HCD	MS2	27.9227	27.05	65.6772	29438	29435	220621_E_508.raw	F9.8	2218	1	FALSE	L	I	F9	chymotrypsin	766294	682202	0.529027	0.470973	MG132	2ND	10	158	0	FALSE	3;7;8	141241	NA	NA	NA
High	[F].kNTRTNEkVELQEL.[N]	HCD	2.84	0.0002	0.00048	0.492	0.26	1	Sequest HT (2)	2	896.491	1.27	65.7022	29454	29454	P08670	NA	KNTRTNEKVELQEL	14	2	65.702	495359	14	K1(Acetyl:2H(3));K8(Acetyl:2H(3))	Acetyl:2H(3)@K;Acetyl:2H(3)@K	27	QE	0.376366	FALSE	Sequest HT	Sequest HT (B2)	B	2	Unambiguous	1	P08670	Vimentin OS=Homo sapiens OX=9606 GN=VIM PE=1 SV=4	P08670	Vimentin OS=Homo sapiens OX=9606 GN=VIM PE=1 SV=4	1	2	0.2641	0	1	1	896.491	1791.97	1791.97	1.27	0.00114	0/0	0	0	3.52674e+06	HCD	MS2	0	40.156	65.7022	29454	29448	220621_E_508.raw	F9.8	1881	1	FALSE	F	K	F9	chymotrypsin	899499	143750	0.86221	0.13779	MG132	2ND	10	158	0	FALSE	1;8	208121	NA	NA	NA
High	[F].tVRADHGEPIGRGTkVIL.[H]	HCD	2.51	0.00042	0.0018	0.317	0.49	1	Sequest HT (2)	2	1005.07	-0.21	65.72	29465	29465	P08238	Acetyl:2H(3	TVRADHGEPIGRGTKVIL	18	2	65.72	495360	18	N-Term(Acetyl:2H(3));K15(Acetyl:2H(3))	Acetyl:2H(3)@Any N-term;Acetyl:2H(3)@K	27	QE	0.376486	FALSE	Sequest HT	Sequest HT (B2)	B	2	Unambiguous	1	P08238	Heat shock protein HSP 90-beta OS=Homo sapiens OX=9606 GN=HSP90AB1 PE=1 SV=4	P08238	Heat shock protein HSP 90-beta OS=Homo sapiens OX=9606 GN=HSP90AB1 PE=1 SV=4	0	2	0.4861	0	1	1	1005.07	2009.14	2009.14	-0.21	-0.00021	0/0	0	0	7657673	HCD	MS2	11.7716	34.253	65.72	29465	29461	220621_E_508.raw	F9.8	1084	1	FALSE	F	T	F9	chymotrypsin	910224	589007	0.607127	0.392873	MG132	2ND	10	158	0	FALSE	0;15	632076	NA	NA	NA
High	[L].aDHARTITVAL.[A]	HCD	1.7	0.0007	0.0035	0.257	0.12	1	Sequest HT (2)	2	606.842	-0.71	65.7521	29485	29485	P49588	Acetyl:2H(3	ADHARTITVAL	11	2	65.752	495361	11	N-Term(Acetyl:2H(3))	Acetyl:2H(3)@Any N-term	27	QE	0.376703	FALSE	Sequest HT	Sequest HT (B2)	B	2	Unambiguous	1	P49588	Alanine--tRNA ligase, cytoplasmic OS=Homo sapiens OX=9606 GN=AARS1 PE=1 SV=2	P49588	Alanine--tRNA ligase, cytoplasmic OS=Homo sapiens OX=9606 GN=AARS1 PE=1 SV=2	0	0	0.1235	0	1	1	606.842	1212.68	1212.68	-0.71	-0.00043	0/0	0	0	10458433	HCD	MS2	55.4819	7.337	65.7521	29485	29474	220621_E_508.raw	F9.8	1405	1	FALSE	L	A	F9	chymotrypsin	3.13477e+06	1.38008e+06	0.694324	0.305676	MG132	2ND	10	158	0	FALSE	0	1075520	202.138	112432	0.104537
High	[L].sQRHEEkVAAYDkL.[E]	HCD	2.93	3.3e-05	4.4e-05	1.03	0.51	1	Sequest HT (2)	2	904.979	1.19	65.8253	29530	29530	P35579	Acetyl:2H(3	SQRHEEKVAAYDKL	14	2	65.825	495362	14	N-Term(Acetyl:2H(3));K7(Acetyl:2H(3));K13(Acetyl:2H(3))	Acetyl:2H(3)@Any N-term;Acetyl:2H(3)@K;Acetyl:2H(3)@K	27	QE	0.377198	FALSE	Sequest HT	Sequest HT (B2)	B	2	Unambiguous	1	P35579	Myosin-9 OS=Homo sapiens OX=9606 GN=MYH9 PE=1 SV=4	P35579	Myosin-9 OS=Homo sapiens OX=9606 GN=MYH9 PE=1 SV=4	1	2	0.5085	0	1	1	904.979	1808.95	1808.95	1.19	0.00107	0/0	0	0	4.20745e+06	HCD	MS2	30.5081	36.922	65.8253	29530	29526	220621_E_508.raw	F9.8	2340	1	FALSE	L	S	F9	chymotrypsin	1.65412e+06	314747	0.840138	0.159862	MG132	2ND	10	158	0	FALSE	0;7;13	226530	NA	NA	NA
High	[M].sIRVTQkSY.[K]	HCD	1.98	0.001	0.0058	0.213	0.27	1	Sequest HT (2)	2	584.824	1.23	65.9119	29584	29584	P05787	Acetyl	SIRVTQKSY	9	2	65.912	495363	9	N-Term(Acetyl);K7(Acetyl:2H(3))	Acetyl@Any N-term;Acetyl:2H(3)@K	27	QE	0.377783	FALSE	Sequest HT	Sequest HT (B2)	B	2	Unambiguous	1	P05787	Keratin, type II cytoskeletal 8 OS=Homo sapiens OX=9606 GN=KRT8 PE=1 SV=7	P05787	Keratin, type II cytoskeletal 8 OS=Homo sapiens OX=9606 GN=KRT8 PE=1 SV=7	0	2	0.2727	0	1	1	584.824	1168.64	1168.64	1.23	0.00072	0/0	0	0	7633991	HCD	MS2	47.8617	10.228	65.9119	29584	29578	220621_E_508.raw	F9.8	1491	1	FALSE	M	S	F9	chymotrypsin	1.26025e+06	798062	0.612274	0.387726	MG132	2ND	10	158	0	FALSE	0;7	483350	NA	NA	NA
High	[F].tVRADHGEPIGRGTkVIL.[H]	HCD	3.59	0.00016	0.00038	0.537	0.41	1	Sequest HT (2)	3	670.385	-0.35	65.9274	29593	29593	P08238	Acetyl:2H(3	TVRADHGEPIGRGTKVIL	18	3	65.927	495364	18	N-Term(Acetyl:2H(3));K15(Acetyl:2H(3))	Acetyl:2H(3)@Any N-term;Acetyl:2H(3)@K	27	QE	0.377888	FALSE	Sequest HT	Sequest HT (B2)	B	2	Unambiguous	1	P08238	Heat shock protein HSP 90-beta OS=Homo sapiens OX=9606 GN=HSP90AB1 PE=1 SV=4	P08238	Heat shock protein HSP 90-beta OS=Homo sapiens OX=9606 GN=HSP90AB1 PE=1 SV=4	0	3	0.4123	0	1	1	670.385	2009.14	2009.14	-0.35	-0.00023	0/0	0	0	320472064	HCD	MS2	5.59912	0.434	65.9274	29593	29591	220621_E_508.raw	F9.8	1086	1	FALSE	F	T	F9	chymotrypsin	92785811	2.10622e+07	0.814997	0.185003	MG132	2ND	10	158	0	FALSE	0;15	17910310	NA	NA	NA
High	[F].tVRADHGEPIGRGTkVIL.[H]	HCD	4.13	0.0002	0.00049	0.489	0.52	1	Sequest HT (2)	3	670.385	-0.35	65.9397	29602	29602	P08238	Acetyl:2H(3	TVRADHGEPIGRGTKVIL	18	3	65.94	495365	18	N-Term(Acetyl:2H(3));K15(Acetyl:2H(3))	Acetyl:2H(3)@Any N-term;Acetyl:2H(3)@K	27	QE	0.377971	FALSE	Sequest HT	Sequest HT (B2)	B	2	Unambiguous	1	P08238	Heat shock protein HSP 90-beta OS=Homo sapiens OX=9606 GN=HSP90AB1 PE=1 SV=4	P08238	Heat shock protein HSP 90-beta OS=Homo sapiens OX=9606 GN=HSP90AB1 PE=1 SV=4	0	3	0.5182	0	1	1	670.385	2009.14	2009.14	-0.35	-0.00023	0/0	0	0	320472064	HCD	MS2	4.89835	0.434	65.9397	29602	29591	220621_E_508.raw	F9.8	1086	1	FALSE	F	T	F9	chymotrypsin	1.13216e+08	2.2326e+07	0.835283	0.164717	MG132	2ND	10	158	0	FALSE	0;15	21545420	NA	NA	NA
High	[F].tVRADHGEPIGRGTkVIL.[H]	HCD	3.38	0.0002	0.00052	0.479	0.44	1	Sequest HT (2)	3	670.385	0.2	65.9629	29616	29616	P08238	Acetyl:2H(3	TVRADHGEPIGRGTKVIL	18	3	65.963	495366	18	N-Term(Acetyl:2H(3));K15(Acetyl:2H(3))	Acetyl:2H(3)@Any N-term;Acetyl:2H(3)@K	27	QE	0.378128	FALSE	Sequest HT	Sequest HT (B2)	B	2	Unambiguous	1	P08238	Heat shock protein HSP 90-beta OS=Homo sapiens OX=9606 GN=HSP90AB1 PE=1 SV=4	P08238	Heat shock protein HSP 90-beta OS=Homo sapiens OX=9606 GN=HSP90AB1 PE=1 SV=4	0	3	0.4408	0	1	1	670.385	2009.14	2009.14	0.2	0.00013	0/0	0	0	271479680	HCD	MS2	2.26653	0.46	65.9629	29616	29604	220621_E_508.raw	F9.8	1084	1	FALSE	F	T	F9	chymotrypsin	7.50249e+07	13103755	0.851311	0.148689	MG132	2ND	10	158	0	FALSE	0;15	13666600	NA	NA	NA
High	[F].eTQEAAERAIEkm.[N]	HCD	3.66	5.1e-05	8e-05	0.893	0.54	1	Sequest HT (2)	2	774.872	-1.83	65.9706	29619	29619	P11940	Glu->pyro-Glu	ETQEAAERAIEKM	13	2	65.971	495367	13	N-Term(Glu->pyro-Glu);K12(Acetyl:2H(3));M13(Oxidation)	Glu->pyro-Glu@E^Any N-term;Acetyl:2H(3)@K;Oxidation@M	27	QE	0.37818	FALSE	Sequest HT	Sequest HT (B2)	B	2	Unambiguous	1	P11940	Polyadenylate-binding protein 1 OS=Homo sapiens OX=9606 GN=PABPC1 PE=1 SV=2	P11940	Polyadenylate-binding protein 1 OS=Homo sapiens OX=9606 GN=PABPC1 PE=1 SV=2	0	2	0.5355	0	1	1	774.872	1548.74	1548.74	-1.83	-0.00141	0/0	0	0	4505283	HCD	MS2	76.4629	31.328	65.9706	29619	29617	220621_E_508.raw	F9.8	1878	1	FALSE	F	E	F9	chymotrypsin	691940	690498	0.500521	0.499479	MG132	2ND	10	158	0	FALSE	0;12;13	247537	NA	NA	NA
High	[L].kmVEkDQDGGRkL.[T]	HCD	3.78	9.6e-05	0.00017	0.711	0.57	1	Sequest HT (2)	2	850.457	-0.34	65.9803	29625	29625	P39019	Acetyl:2H(3	KMVEKDQDGGRKL	13	2	65.98	495368	13	N-Term(Acetyl:2H(3));K1(Acetyl:2H(3));M2(Oxidation);K5(Acetyl:2H(3));K12(Acetyl:2H(3))	Acetyl:2H(3)@Any N-term;Acetyl:2H(3)@K;Oxidation@M;Acetyl:2H(3)@K;Acetyl:2H(3)@K	27	QE	0.378245	FALSE	Sequest HT	Sequest HT (B2)	B	2	Unambiguous	1	P39019	40S ribosomal protein S19 OS=Homo sapiens OX=9606 GN=RPS19 PE=1 SV=2	P39019	40S ribosomal protein S19 OS=Homo sapiens OX=9606 GN=RPS19 PE=1 SV=2	1	0	0.5688	0	1	1	850.457	1699.91	1699.91	-0.34	-0.00029	0/0	0	0	9021925	HCD	MS2	65.8209	29.088	65.9803	29625	29617	220621_E_508.raw	F9.8	2104	1	FALSE	L	K	F9	chymotrypsin	1244574	1770436	0.412793	0.587207	MG132	2ND	10	158	0	FALSE	0;1;2;5;12	569667	NA	NA	NA
High	[L].gRPDGVPmPDkY.[S]	HCD	2.46	0.009	0.064	0.01	0.37	1	Sequest HT (2)	2	719.352	1.88	66.0014	29638	29638	P07205; P00558	Acetyl:2H(3	GRPDGVPMPDKY	12	2	66.001	495369	12	N-Term(Acetyl:2H(3));M8(Oxidation);K11(Acetyl:2H(3))	Acetyl:2H(3)@Any N-term;Oxidation@M;Acetyl:2H(3)@K	27	QE	0.378388	FALSE	Sequest HT	Sequest HT (B2)	B	2	Unambiguous	2	P00558	Phosphoglycerate kinase 1 OS=Homo sapiens OX=9606 GN=PGK1 PE=1 SV=3	P07205; P00558	Phosphoglycerate kinase 2 OS=Homo sapiens OX=9606 GN=PGK2 PE=1 SV=3; Phosphoglycerate kinase 1 OS=Homo sapiens OX=9606 GN=PGK1 PE=1 SV=3	1	2	0.3699	0	1	1	719.352	1437.7	1437.69	1.88	0.00135	0/0	0	0	3.54375e+06	HCD	MS2	22.498	47.444	66.0014	29638	29630	220621_E_508.raw	F9.8	1876	1	FALSE	L	G	F9	chymotrypsin	552148	306927	0.642724	0.357276	MG132	2ND	10	158	0	FALSE	0;8;11	182038	NA	NA	NA
High	[ML].sGGQkQRIAIARAL.[VLI]	HCD	1.49	0.003	0.021	0.11	0	1	Sequest HT (2)	2	779.968	-0.53	66.0188	29647	29647	Q2M3G0; Q9NRK6; P21439; P08183	Acetyl:2H(3	SGGQKQRIAIARAL	14	2	66.019	495370	14	N-Term(Acetyl:2H(3));K5(Acetyl:2H(3))	Acetyl:2H(3)@Any N-term;Acetyl:2H(3)@K	27	QE	0.378505	FALSE	Sequest HT	Sequest HT (B2)	B	2	Unambiguous	4	Q9NRK6; P08183	ATP-binding cassette sub-family B member 10, mitochondrial OS=Homo sapiens OX=9606 GN=ABCB10 PE=1 SV=2;ATP-dependent translocase ABCB1 OS=Homo sapiens OX=9606 GN=ABCB1 PE=1 SV=3	Q2M3G0; Q9NRK6; P21439; P08183	ATP-binding cassette sub-family B member 5 OS=Homo sapiens OX=9606 GN=ABCB5 PE=1 SV=4; ATP-binding cassette sub-family B member 10, mitochondrial OS=Homo sapiens OX=9606 GN=ABCB10 PE=1 SV=2; Phosphatidylcholine translocator ABCB4 OS=Homo sapiens OX=9606 GN=ABCB4 PE=1 SV=2; ATP-dependent translocase ABCB1 OS=Homo sapiens OX=9606 GN=ABCB1 PE=1 SV=3	0	2	0	0	1	1	779.968	1558.93	1558.93	-0.53	-0.00041	0/0	0	0	7238634	HCD	MS2	39.9283	18.472	66.0188	29647	29643	220621_E_508.raw	F9.8	557	2	FALSE	ML	S	F9	chymotrypsin	94686.5	106356	0.470978	0.529022	MG132	2ND	10	158	0	FALSE	0;5	62963.4	NA	NA	NA
High	[L].tAAVTTDQETGERRLEAGAM.[V]	HCD	1.87	0.0016	0.011	0.163	0.48	1	Sequest HT (2)	2	1076.52	0.16	66.0468	29665	29665	P25205	Acetyl:2H(3	TAAVTTDQETGERRLEAGAM	20	2	66.047	495371	20	N-Term(Acetyl:2H(3))	Acetyl:2H(3)@Any N-term	27	QE	0.378695	FALSE	Sequest HT	Sequest HT (B2)	B	2	Unambiguous	1	P25205	DNA replication licensing factor MCM3 OS=Homo sapiens OX=9606 GN=MCM3 PE=1 SV=3	P25205	DNA replication licensing factor MCM3 OS=Homo sapiens OX=9606 GN=MCM3 PE=1 SV=3	1	2	0.4813	0	1	1	1076.52	2152.04	2152.04	0.16	0.00017	0/0	0	0	2.20888e+06	HCD	MS2	0	56.327	66.0468	29665	29656	220621_E_508.raw	F9.8	2251	1	FALSE	L	T	F9	chymotrypsin	311562	473518	0.396854	0.603146	MG132	2ND	10	158	0	FALSE	0	338317	NA	NA	NA
High	[F].SRPGGRASVDTkEAEGAPQVEAGkRLEEL.[R]	HCD	5.57	3.3e-05	2.3e-06	1.68	0.53	1	Sequest HT (2)	4	782.663	1.88	66.0823	29685	29685	Q05682	NA	SRPGGRASVDTKEAEGAPQVEAGKRLEEL	29	4	66.082	495372	29	K12(Acetyl:2H(3));K24(Acetyl:2H(3))	Acetyl:2H(3)@K;Acetyl:2H(3)@K	27	QE	0.378934	FALSE	Sequest HT	Sequest HT (B2)	B	2	Unambiguous	1	Q05682	Caldesmon OS=Homo sapiens OX=9606 GN=CALD1 PE=1 SV=3	Q05682	Caldesmon OS=Homo sapiens OX=9606 GN=CALD1 PE=1 SV=3	1	4	0.5278	0	1	1	782.663	3127.63	3127.62	1.88	0.00147	0/0	0	0	6.22218e+06	HCD	MS2	5.90002	30.465	66.0823	29685	29682	220621_E_508.raw	F9.8	1810	1	FALSE	F	S	F9	chymotrypsin	2.88102e+06	1.64621e+06	0.636376	0.363624	MG132	2ND	10	158	0	FALSE	12;24	1151332	NA	NA	NA
High	[L].dGEASINNRkGkL.[I]	HCD	2.93	5.9e-05	8.8e-05	0.87	0.53	1	Sequest HT (2)	2	768.92	0.59	66.0836	29686	29686	O95433	Acetyl:2H(3	DGEASINNRKGKL	13	2	66.084	495373	13	N-Term(Acetyl:2H(3));K10(Acetyl:2H(3));K12(Acetyl:2H(3))	Acetyl:2H(3)@Any N-term;Acetyl:2H(3)@K;Acetyl:2H(3)@K	27	QE	0.378943	FALSE	Sequest HT	Sequest HT (B2)	B	2	Unambiguous	1	O95433	Activator of 90 kDa heat shock protein ATPase homolog 1 OS=Homo sapiens OX=9606 GN=AHSA1 PE=1 SV=1	O95433	Activator of 90 kDa heat shock protein ATPase homolog 1 OS=Homo sapiens OX=9606 GN=AHSA1 PE=1 SV=1	0	2	0.5324	0	1	1	768.92	1536.83	1536.83	0.59	0.00045	0/0	0	0	6423843	HCD	MS2	31.6048	20.695	66.0836	29686	29682	220621_E_508.raw	F9.8	1884	1	FALSE	L	D	F9	chymotrypsin	1102993	1.36855e+06	0.446277	0.553723	MG132	2ND	10	158	0	FALSE	0;10;12	493087	NA	NA	NA
High	[W].INTPRkEGGLGPL.[N]	HCD	3.75	0.00016	0.00037	0.542	0.41	1	Sequest HT (2)	2	698.904	0.95	66.0875	29689	29689	P32119	NA	INTPRKEGGLGPL	13	2	66.088	495374	13	K6(Acetyl:2H(3))	Acetyl:2H(3)@K	27	QE	0.37897	FALSE	Sequest HT	Sequest HT (B2)	B	2	Unambiguous	1	P32119	Peroxiredoxin-2 OS=Homo sapiens OX=9606 GN=PRDX2 PE=1 SV=5	P32119	Peroxiredoxin-2 OS=Homo sapiens OX=9606 GN=PRDX2 PE=1 SV=5	1	2	0.4053	0	1	1	698.904	1396.8	1396.8	0.95	0.00066	0/0	0	0	4.40236e+06	HCD	MS2	51.4459	48.367	66.0875	29689	29682	220621_E_508.raw	F9.8	1092	1	FALSE	W	I	F9	chymotrypsin	697324	1.18196e+06	0.371058	0.628942	MG132	2ND	10	158	0	FALSE	6	549276	NA	NA	NA
High	[M].VGPVDEVREL.[Q]	HCD	2.76	0.0012	0.0072	0.195	0.45	1	Sequest HT (2)	2	556.8	-1.26	66.1127	29704	29704	P07339	NA	VGPVDEVREL	10	2	66.113	495375	10		NA	27	QE	0.37914	FALSE	Sequest HT	Sequest HT (B2)	B	2	Unambiguous	1	P07339	Cathepsin D OS=Homo sapiens OX=9606 GN=CTSD PE=1 SV=1	P07339	Cathepsin D OS=Homo sapiens OX=9606 GN=CTSD PE=1 SV=1	0	2	0.4529	0	1	1	556.8	1112.59	1112.59	-1.26	-0.0007	0/0	0	0	2114056	HCD	MS2	37.8652	79.464	66.1127	29704	29695	220621_E_508.raw	F9.8	1483	1	FALSE	M	V	F9	chymotrypsin	90658.7	810670	0.100583	0.899417	MG132	2ND	10	158	0	FALSE	NA	238306	NA	NA	NA
High	[F].tVRADHGEPIGRGTkVIL.[H]	HCD	3.41	0.0003	0.00099	0.388	0.33	1	Sequest HT (2)	3	670.385	0.12	66.1244	29709	29709	P08238	Acetyl:2H(3	TVRADHGEPIGRGTKVIL	18	3	66.124	495376	18	N-Term(Acetyl:2H(3));K15(Acetyl:2H(3))	Acetyl:2H(3)@Any N-term;Acetyl:2H(3)@K	27	QE	0.379219	FALSE	Sequest HT	Sequest HT (B2)	B	2	Unambiguous	1	P08238	Heat shock protein HSP 90-beta OS=Homo sapiens OX=9606 GN=HSP90AB1 PE=1 SV=4	P08238	Heat shock protein HSP 90-beta OS=Homo sapiens OX=9606 GN=HSP90AB1 PE=1 SV=4	0	3	0.3255	0	1	1	670.385	2009.14	2009.14	0.12	8e-05	0/0	0	0	35700948	HCD	MS2	36.5637	2.666	66.1244	29709	29708	220621_E_508.raw	F9.8	1086	1	FALSE	F	T	F9	chymotrypsin	1.38413e+07	2.10843e+06	0.867808	0.132192	MG132	2ND	10	158	0	FALSE	0;15	2857031	NA	NA	NA
High	[L].TGEFEkkY.[V]	HCD	1.64	0.0014	0.0092	0.175	0.46	1	Sequest HT (2)	1	1091.55	1.69	66.2236	29770	29770	P62826	NA	TGEFEKKY	8	1	66.224	495377	8	K6(Acetyl:2H(3));K7(Acetyl:2H(3))	Acetyl:2H(3)@K;Acetyl:2H(3)@K	27	QE	0.379889	FALSE	Sequest HT	Sequest HT (B2)	B	2	Unambiguous	1	P62826	GTP-binding nuclear protein Ran OS=Homo sapiens OX=9606 GN=RAN PE=1 SV=3	P62826	GTP-binding nuclear protein Ran OS=Homo sapiens OX=9606 GN=RAN PE=1 SV=3	1	1	0.4573	0	1	1	1091.55	1091.55	1091.55	1.69	0.00185	0/0	0	0	2.12984e+06	HCD	MS2	0	63.313	66.2236	29770	29760	220621_E_508.raw	F9.8	1932	1	FALSE	L	T	F9	chymotrypsin	110611	51795.5	0.681074	0.318926	MG132	2ND	10	158	0	FALSE	6;7	30772.7	NA	NA	NA
High	[M].vAkEARNVTmETE.[-]	HCD	3.52	5.1e-05	6.7e-05	0.936	0.49	1	Sequest HT (2)	2	792.399	3.79	66.2389	29777	29777	P49458	Acetyl:2H(3	VAKEARNVTMETE	13	2	66.239	495378	13	N-Term(Acetyl:2H(3));K3(Acetyl:2H(3));M10(Oxidation)	Acetyl:2H(3)@Any N-term;Acetyl:2H(3)@K;Oxidation@M	27	QE	0.379993	FALSE	Sequest HT	Sequest HT (B2)	B	2	Unambiguous	1	P49458	Signal recognition particle 9 kDa protein OS=Homo sapiens OX=9606 GN=SRP9 PE=1 SV=2	P49458	Signal recognition particle 9 kDa protein OS=Homo sapiens OX=9606 GN=SRP9 PE=1 SV=2	1	2	0.4858	0	1	1	792.399	1583.79	1583.79	3.79	0.003	0/0	0	0	8859105	HCD	MS2	0	28.918	66.2389	29777	29773	220621_E_508.raw	F9.8	2389	1	FALSE	M	V	F9	chymotrypsin	1.29658e+06	588966	0.687641	0.312359	MG132	2ND	10	158	0	FALSE	0;3;10	300795	NA	NA	NA
High	[LM].RIINEPTAAAIAY.[G]	HCD	2.71	0.00036	0.0012	0.363	0.41	1	Sequest HT (2)	2	701.888	0.32	66.313	29824	29824	P17066; P54652; P11142; P11021; P0DMV9; P34931	NA	RIINEPTAAAIAY	13	2	66.313	495379	13		NA	27	QE	0.380493	FALSE	Sequest HT	Sequest HT (B2)	B	2	Unambiguous	6	P17066; P54652; P11142; P11021; P0DMV9; P34931	Heat shock 70 kDa protein 6 OS=Homo sapiens OX=9606 GN=HSPA6 PE=1 SV=2;Heat shock-related 70 kDa protein 2 OS=Homo sapiens OX=9606 GN=HSPA2 PE=1 SV=1;Heat shock cognate 71 kDa protein OS=Homo sapiens OX=9606 GN=HSPA8 PE=1 SV=1;Endoplasmic reticulum chaperone BiP OS=Homo sapiens OX=9606 GN=HSPA5 PE=1 SV=2;Heat shock 70 kDa protein 1B OS=Homo sapiens OX=9606 GN=HSPA1B PE=1 SV=1;Heat shock 70 kDa protein 1-like OS=Homo sapiens OX=9606 GN=HSPA1L PE=1 SV=2	P17066; P54652; P11142; P11021; P0DMV9; P34931	Heat shock 70 kDa protein 6 OS=Homo sapiens OX=9606 GN=HSPA6 PE=1 SV=2; Heat shock-related 70 kDa protein 2 OS=Homo sapiens OX=9606 GN=HSPA2 PE=1 SV=1; Heat shock cognate 71 kDa protein OS=Homo sapiens OX=9606 GN=HSPA8 PE=1 SV=1; Endoplasmic reticulum chaperone BiP OS=Homo sapiens OX=9606 GN=HSPA5 PE=1 SV=2; Heat shock 70 kDa protein 1B OS=Homo sapiens OX=9606 GN=HSPA1B PE=1 SV=1; Heat shock 70 kDa protein 1-like OS=Homo sapiens OX=9606 GN=HSPA1L PE=1 SV=2	0	0	0.4133	0	1	1	701.888	1402.77	1402.77	0.32	0.00022	0/0	0	0	9035844	HCD	MS2	48.2936	29.342	66.313	29824	29812	220621_E_508.raw	F9.8	1634	6	FALSE	LM	R	F9	chymotrypsin	2.19499e+06	294793	0.881599	0.118401	MG132	2ND	10	158	0	FALSE	NA	664620	NA	NA	NA
High	[F].LGAEEAkTF.[D]	HCD	1.61	0.003	0.021	0.108	0.19	1	Sequest HT (2)	2	505.765	-0.03	66.3636	29853	29853	O43852	NA	LGAEEAKTF	9	2	66.364	495380	9	K7(Acetyl:2H(3))	Acetyl:2H(3)@K	27	QE	0.380835	FALSE	Sequest HT	Sequest HT (B2)	B	2	Unambiguous	1	O43852	Calumenin OS=Homo sapiens OX=9606 GN=CALU PE=1 SV=2	O43852	Calumenin OS=Homo sapiens OX=9606 GN=CALU PE=1 SV=2	1	2	0.1925	0	1	1	505.765	1010.52	1010.52	-0.03	-2e-05	0/0	0	0	14783291	HCD	MS2	7.37436	6.98	66.3636	29853	29851	220621_E_508.raw	F9.8	1644	1	FALSE	F	L	F9	chymotrypsin	2.0434e+06	1.62721e+06	0.556692	0.443308	MG132	2ND	10	158	0	FALSE	7	1307200	NA	NA	NA
High	[L].aEQAERYDDMAAAm.[K]	HCD	3.95	5.1e-05	5.5e-05	0.981	0.23	1	Sequest HT (2)	2	816.837	-2.32	66.4085	29881	29881	P31946; P61981	Acetyl:2H(3	AEQAERYDDMAAAM	14	2	66.408	495381	14	N-Term(Acetyl:2H(3));M14(Oxidation)	Acetyl:2H(3)@Any N-term;Oxidation@M	27	QE	0.381139	FALSE	Sequest HT	Sequest HT (B2)	B	2	Unambiguous	2	P31946; P61981	14-3-3 protein beta/alpha OS=Homo sapiens OX=9606 GN=YWHAB PE=1 SV=3;14-3-3 protein gamma OS=Homo sapiens OX=9606 GN=YWHAG PE=1 SV=2	P31946; P61981	14-3-3 protein beta/alpha OS=Homo sapiens OX=9606 GN=YWHAB PE=1 SV=3; 14-3-3 protein gamma OS=Homo sapiens OX=9606 GN=YWHAG PE=1 SV=2	2	2	0.2304	0	1	1	816.837	1632.67	1632.67	-2.32	-0.0019	0/0	0	0	5434991	HCD	MS2	15.5532	34.409	66.4085	29881	29877	220621_E_508.raw	F9.8	365	2	FALSE	L	A	F9	chymotrypsin	1.06205e+06	738790	0.589751	0.410249	MG132	2ND	10	158	0	FALSE	0;14	349761	NA	NA	NA
High	[F].gSDQSENVDRGAGSIREAGGAF.[G]	HCD	3.3	5.1e-05	6.1e-05	0.957	0.51	1	Sequest HT (2)	3	742.347	-0.14	66.4355	29899	29899	Q9UII2	Acetyl:2H(3	GSDQSENVDRGAGSIREAGGAF	22	3	66.436	495382	22	N-Term(Acetyl:2H(3))	Acetyl:2H(3)@Any N-term	27	QE	0.381321	FALSE	Sequest HT	Sequest HT (B2)	B	2	Unambiguous	1	Q9UII2	ATPase inhibitor, mitochondrial OS=Homo sapiens OX=9606 GN=ATP5IF1 PE=1 SV=1	Q9UII2	ATPase inhibitor, mitochondrial OS=Homo sapiens OX=9606 GN=ATP5IF1 PE=1 SV=1	0	3	0.5061	0	1	1	742.347	2225.03	2225.03	-0.14	-0.00011	0/0	0	0	3.287e+06	HCD	MS2	7.03681	39.494	66.4355	29899	29890	220621_E_508.raw	F9.8	1574	1	FALSE	F	G	F9	chymotrypsin	143116	1.20267e+06	0.106344	0.893656	MG132	2ND	10	158	0	FALSE	0	471344	NA	NA	NA
High	[L].VQTkRRALEkIDL.[K]	HCD	2.48	0.0012	0.0076	0.19	0.32	1	Sequest HT (2)	3	554.006	0.27	66.4562	29912	29912	P39023	NA	VQTKRRALEKIDL	13	3	66.456	495383	13	K4(Acetyl:2H(3));K10(Acetyl:2H(3))	Acetyl:2H(3)@K;Acetyl:2H(3)@K	27	QE	0.381461	FALSE	Sequest HT	Sequest HT (B2)	B	2	Unambiguous	1	P39023	60S ribosomal protein L3 OS=Homo sapiens OX=9606 GN=RPL3 PE=1 SV=2	P39023	60S ribosomal protein L3 OS=Homo sapiens OX=9606 GN=RPL3 PE=1 SV=2	1	3	0.3226	0	1	1	554.006	1660	1660	0.27	0.00015	0/0	0	0	6550734	HCD	MS2	9.32131	12.533	66.4562	29912	29903	220621_E_508.raw	F9.8	359	1	FALSE	L	V	F9	chymotrypsin	2.87381e+06	428660	0.8702	0.1298	MG132	2ND	10	158	0	FALSE	4;10	976733	NA	NA	NA
High	[M].eGDIDkQRkL.[I]	HCD	2.11	0.00094	0.0054	0.219	0.48	1	Sequest HT (2)	2	637.356	3.11	66.4587	29914	29914	Q9NXN4	Glu->pyro-Glu	EGDIDKQRKL	10	2	66.459	495384	10	N-Term(Glu->pyro-Glu);K6(Acetyl:2H(3));K9(Acetyl:2H(3))	Glu->pyro-Glu@E^Any N-term;Acetyl:2H(3)@K;Acetyl:2H(3)@K	27	QE	0.381478	FALSE	Sequest HT	Sequest HT (B2)	B	2	Unambiguous	1	Q9NXN4	Ganglioside-induced differentiation-associated protein 2 OS=Homo sapiens OX=9606 GN=GDAP2 PE=1 SV=1	Q9NXN4	Ganglioside-induced differentiation-associated protein 2 OS=Homo sapiens OX=9606 GN=GDAP2 PE=1 SV=1	0	2	0.4787	0	1	1	637.356	1273.71	1273.7	3.11	0.00198	0/0	0	0	4.337e+06	HCD	MS2	42.9322	8.993	66.4587	29914	29903	220621_E_508.raw	F9.8	1571	1	FALSE	M	E	F9	chymotrypsin	407656	999728	0.289655	0.710345	MG132	2ND	10	158	0	FALSE	0;6;9	311271	NA	NA	NA
High	[F].LGAEEAkTF.[D]	HCD	1.71	0.0059	0.041	0.051	0.15	1	Sequest HT (2)	1	1010.52	1.14	66.4928	29933	29933	O43852	NA	LGAEEAKTF	9	1	66.493	495385	9	K7(Acetyl:2H(3))	Acetyl:2H(3)@K	27	QE	0.381708	FALSE	Sequest HT	Sequest HT (B2)	B	2	Unambiguous	1	O43852	Calumenin OS=Homo sapiens OX=9606 GN=CALU PE=1 SV=2	O43852	Calumenin OS=Homo sapiens OX=9606 GN=CALU PE=1 SV=2	1	1	0.152	0	1	1	1010.52	1010.52	1010.52	1.14	0.00115	0/0	0	0	8490050	HCD	MS2	0	33.355	66.4928	29933	29929	220621_E_508.raw	F9.8	1745	1	FALSE	F	L	F9	chymotrypsin	281949	48295.8	0.853758	0.146242	MG132	2ND	10	158	0	FALSE	7	69743.1	NA	NA	NA
High	[F].kTDLRFQSSAVM.[A]	HCD	2.96	0.00036	0.0013	0.359	0.49	1	Sequest HT (2)	2	714.374	1.31	66.6254	30015	30015	Q5TEC6; Q16695; P68431; Q71DI3	NA	KTDLRFQSSAVM	12	2	66.625	495386	12	K1(Acetyl:2H(3))	Acetyl:2H(3)@K	27	QE	0.382604	FALSE	Sequest HT	Sequest HT (B2)	B	2	Unambiguous	4	Q5TEC6; Q16695; P68431; Q71DI3	Histone H3-7 OS=Homo sapiens OX=9606 GN=H3-7 PE=1 SV=1;Histone H3.1t OS=Homo sapiens OX=9606 GN=H3-4 PE=1 SV=3;Histone H3.1 OS=Homo sapiens OX=9606 GN=H3C12 PE=1 SV=2;Histone H3.2 OS=Homo sapiens OX=9606 GN=H3C13 PE=1 SV=3	Q5TEC6; Q16695; P68431; Q71DI3	Histone H3-7 OS=Homo sapiens OX=9606 GN=H3-7 PE=1 SV=1; Histone H3.1t OS=Homo sapiens OX=9606 GN=H3-4 PE=1 SV=3; Histone H3.1 OS=Homo sapiens OX=9606 GN=H3C12 PE=1 SV=2; Histone H3.2 OS=Homo sapiens OX=9606 GN=H3C13 PE=1 SV=3	2	2	0.4899	0	1	1	714.374	1427.74	1427.74	1.31	0.00094	0/0	0	0	4.75829e+06	HCD	MS2	39.4778	43.695	66.6254	30015	30007	220621_E_508.raw	F9.8	2184	4	FALSE	F	K	F9	chymotrypsin	698930	310483	0.692412	0.307588	MG132	2ND	10	158	0	FALSE	1	214120	NA	NA	NA
High	[F].eISkEQmQPTHPIRL.[G]	HCD	3.21	0.00013	0.00026	0.609	0.61	1	Sequest HT (2)	2	957.008	0.59	66.6476	30028	30028	Q04917	Acetyl:2H(3	EISKEQMQPTHPIRL	15	2	66.648	495387	15	N-Term(Acetyl:2H(3));K4(Acetyl:2H(3));M7(Oxidation)	Acetyl:2H(3)@Any N-term;Acetyl:2H(3)@K;Oxidation@M	27	QE	0.382754	FALSE	Sequest HT	Sequest HT (B2)	B	2	Unambiguous	1	Q04917	14-3-3 protein eta OS=Homo sapiens OX=9606 GN=YWHAH PE=1 SV=4	Q04917	14-3-3 protein eta OS=Homo sapiens OX=9606 GN=YWHAH PE=1 SV=4	1	2	0.6106	0	1	1	957.008	1913.01	1913.01	0.59	0.00057	0/0	0	0	2860291	HCD	MS2	25.605	47.312	66.6476	30028	30020	220621_E_508.raw	F9.8	2245	1	FALSE	F	E	F9	chymotrypsin	80565.7	538540	0.130132	0.869868	MG132	2ND	10	158	0	FALSE	0;4;7	191314	NA	NA	NA
High	[L].nTNIDGRRkIAF.[A]	HCD	1.66	0.0042	0.029	0.081	0.31	1	Sequest HT (2)	2	747.919	0.68	66.6641	30036	30036	P62269	Acetyl:2H(3	NTNIDGRRKIAF	12	2	66.664	495388	12	N-Term(Acetyl:2H(3));K9(Acetyl:2H(3))	Acetyl:2H(3)@Any N-term;Acetyl:2H(3)@K	27	QE	0.382866	FALSE	Sequest HT	Sequest HT (B2)	B	2	Unambiguous	1	P62269	40S ribosomal protein S18 OS=Homo sapiens OX=9606 GN=RPS18 PE=1 SV=3	P62269	40S ribosomal protein S18 OS=Homo sapiens OX=9606 GN=RPS18 PE=1 SV=3	0	2	0.3072	0	1	1	747.919	1494.83	1494.83	0.68	0.00051	0/0	0	0	9774440	HCD	MS2	33.3546	11.699	66.6641	30036	30033	220621_E_508.raw	F9.8	1586	1	FALSE	L	N	F9	chymotrypsin	602495	1.3989e+06	0.301037	0.698963	MG132	2ND	10	158	0	FALSE	0;9	1138568	NA	NA	NA
High	[L].eRTGIDLGTTGRL.[Q]	HCD	2.18	0.00089	0.0048	0.23	0.45	1	Sequest HT (2)	2	685.873	-0.3	66.7259	30073	30073	Q14498	Glu->pyro-Glu	ERTGIDLGTTGRL	13	2	66.726	495389	13	N-Term(Glu->pyro-Glu)	Glu->pyro-Glu@E^Any N-term	27	QE	0.383283	FALSE	Sequest HT	Sequest HT (B2)	B	2	Unambiguous	1	Q14498	RNA-binding protein 39 OS=Homo sapiens OX=9606 GN=RBM39 PE=1 SV=2	Q14498	RNA-binding protein 39 OS=Homo sapiens OX=9606 GN=RBM39 PE=1 SV=2	1	2	0.4495	0	1	1	685.873	1370.74	1370.74	-0.3	-0.00021	0/0	0	0	10308326	HCD	MS2	10.4096	13.886	66.7259	30073	30072	220621_E_508.raw	F9.8	1896	1	FALSE	L	E	F9	chymotrypsin	1.38126e+06	1.53258e+06	0.474035	0.525965	MG132	2ND	10	158	0	FALSE	0	956196	NA	NA	NA
High	[L].kIHAREIF.[D]	HCD	2.01	0.0019	0.013	0.148	0.17	1	Sequest HT (2)	2	552.328	-0.03	66.7492	30088	30088	P06733	Acetyl:2H(3	KIHAREIF	8	2	66.749	495390	8	N-Term(Acetyl:2H(3));K1(Acetyl:2H(3))	Acetyl:2H(3)@Any N-term;Acetyl:2H(3)@K	27	QE	0.383441	FALSE	Sequest HT	Sequest HT (B2)	B	2	Unambiguous	1	P06733	Alpha-enolase OS=Homo sapiens OX=9606 GN=ENO1 PE=1 SV=2	P06733	Alpha-enolase OS=Homo sapiens OX=9606 GN=ENO1 PE=1 SV=2	0	2	0.1741	0	1	1	552.328	1103.65	1103.65	-0.03	-2e-05	0/0	0	0	12874713	HCD	MS2	9.26293	5.917	66.7492	30088	30085	220621_E_508.raw	F9.8	1037	1	FALSE	L	K	F9	chymotrypsin	3.78723e+06	3.48958e+06	0.520452	0.479548	MG132	2ND	10	158	0	FALSE	0;1	1672711	NA	NA	NA
High	[Y].NEATGGkYVPRAVL.[V]	HCD	3.36	0.00011	0.00019	0.682	0.6	1	Sequest HT (2)	2	760.419	0.52	66.855	30153	30153	P68371	NA	NEATGGKYVPRAVL	14	2	66.855	495391	14	K7(Acetyl:2H(3))	Acetyl:2H(3)@K	27	QE	0.384155	FALSE	Sequest HT	Sequest HT (B2)	B	2	Unambiguous	1	P68371	Tubulin beta-4B chain OS=Homo sapiens OX=9606 GN=TUBB4B PE=1 SV=1	P68371	Tubulin beta-4B chain OS=Homo sapiens OX=9606 GN=TUBB4B PE=1 SV=1	1	2	0.6042	0	1	1	760.419	1519.83	1519.83	0.52	0.00039	0/0	0	0	9755729	HCD	MS2	28.594	13.052	66.855	30153	30150	220621_E_508.raw	F9.8	1729	1	FALSE	Y	N	F9	chymotrypsin	1.5329e+06	3.78667e+06	0.288163	0.711837	MG132	2ND	10	158	0	FALSE	7	980197	NA	NA	NA
High	[L].kGTEDELDkY.[S]	HCD	2.01	0.0035	0.024	0.096	0.16	1	Sequest HT (2)	2	644.313	-2.11	66.8563	30154	30154	P09493; P06753	NA	KGTEDELDKY	10	2	66.856	495392	10	K1(Acetyl:2H(3));K9(Acetyl:2H(3))	Acetyl:2H(3)@K;Acetyl:2H(3)@K	27	QE	0.384164	FALSE	Sequest HT	Sequest HT (B2)	B	2	Unambiguous	2	P09493; P06753	Tropomyosin alpha-1 chain OS=Homo sapiens OX=9606 GN=TPM1 PE=1 SV=2;Tropomyosin alpha-3 chain OS=Homo sapiens OX=9606 GN=TPM3 PE=1 SV=2	P09493; P06753	Tropomyosin alpha-1 chain OS=Homo sapiens OX=9606 GN=TPM1 PE=1 SV=2; Tropomyosin alpha-3 chain OS=Homo sapiens OX=9606 GN=TPM3 PE=1 SV=2	1	2	0.1642	0	1	1	644.313	1287.62	1287.62	-2.11	-0.00136	0/0	0	0	7.6334e+06	HCD	MS2	52.9774	12.107	66.8563	30154	30150	220621_E_508.raw	F9.8	1871	2	FALSE	L	K	F9	chymotrypsin	584672	397782	0.595114	0.404886	MG132	2ND	10	158	0	FALSE	1;9	251185	NA	NA	NA
High	[F].eDMAkADkARY.[E]	HCD	2.42	0.00028	0.00089	0.402	0.65	1	Sequest HT (2)	2	685.336	-2.54	66.8588	30156	30156	P09429	Glu->pyro-Glu	EDMAKADKARY	11	2	66.859	495393	11	N-Term(Glu->pyro-Glu);K5(Acetyl:2H(3));K8(Acetyl:2H(3))	Glu->pyro-Glu@E^Any N-term;Acetyl:2H(3)@K;Acetyl:2H(3)@K	27	QE	0.384181	FALSE	Sequest HT	Sequest HT (B2)	B	2	Unambiguous	1	P09429	High mobility group protein B1 OS=Homo sapiens OX=9606 GN=HMGB1 PE=1 SV=3	P09429	High mobility group protein B1 OS=Homo sapiens OX=9606 GN=HMGB1 PE=1 SV=3	1	2	0.6529	0	1	1	685.336	1369.67	1369.67	-2.54	-0.00174	0/0	0	0	5829001	HCD	MS2	23.1933	10.129	66.8588	30156	30150	220621_E_508.raw	F9.8	2106	1	FALSE	F	E	F9	chymotrypsin	657014	1947222	0.252287	0.747713	MG132	2ND	10	158	0	FALSE	0;5;8	821119	NA	NA	NA
High	[L].kIHAREIF.[D]	HCD	2.02	0.003	0.021	0.11	0.42	1	Sequest HT (2)	1	1103.65	-0.51	66.8647	30160	30160	P06733	Acetyl:2H(3	KIHAREIF	8	1	66.865	495394	8	N-Term(Acetyl:2H(3));K1(Acetyl:2H(3))	Acetyl:2H(3)@Any N-term;Acetyl:2H(3)@K	27	QE	0.384221	FALSE	Sequest HT	Sequest HT (B2)	B	2	Unambiguous	1	P06733	Alpha-enolase OS=Homo sapiens OX=9606 GN=ENO1 PE=1 SV=2	P06733	Alpha-enolase OS=Homo sapiens OX=9606 GN=ENO1 PE=1 SV=2	0	1	0.4208	0	1	1	1103.65	1103.65	1103.65	-0.51	-0.00056	0/0	0	0	4691982	HCD	MS2	0	50.71	66.8647	30160	30150	220621_E_508.raw	F9.8	1047	1	FALSE	L	K	F9	chymotrypsin	275454	22771	0.923645	0.0763552	MG132	2ND	10	158	0	FALSE	0;1	94634.8	NA	NA	NA
High	[F].gSDQSENVDRGAGSIREAGGAF.[G]	HCD	1.74	0.00018	0.00039	0.528	0.52	1	Sequest HT (2)	2	1113.02	0.64	66.8969	30178	30178	Q9UII2	Acetyl:2H(3	GSDQSENVDRGAGSIREAGGAF	22	2	66.897	495395	22	N-Term(Acetyl:2H(3))	Acetyl:2H(3)@Any N-term	27	QE	0.384439	FALSE	Sequest HT	Sequest HT (B2)	B	2	Unambiguous	1	Q9UII2	ATPase inhibitor, mitochondrial OS=Homo sapiens OX=9606 GN=ATP5IF1 PE=1 SV=1	Q9UII2	ATPase inhibitor, mitochondrial OS=Homo sapiens OX=9606 GN=ATP5IF1 PE=1 SV=1	0	2	0.523	0	1	1	1113.02	2225.03	2225.03	0.64	0.00071	0/0	0	0	22123450	HCD	MS2	3.72101	15.31	66.8969	30178	30176	220621_E_508.raw	F9.8	1605	1	FALSE	F	G	F9	chymotrypsin	0	5334817	0	1	MG132	2ND	10	158	0	FALSE	0	3026114	NA	NA	NA
High	[L].TTmGDRFTDEEVDEL.[Y]	HCD	2.68	0.00018	0.0004	0.525	0.57	1	Sequest HT (2)	2	887.378	-0.12	66.9057	30185	30185	O14950; P19105	NA	TTMGDRFTDEEVDEL	15	2	66.906	495396	15	M3(Oxidation)	Oxidation@M	27	QE	0.384498	FALSE	Sequest HT	Sequest HT (B2)	B	2	Unambiguous	2	O14950; P19105	Myosin regulatory light chain 12B OS=Homo sapiens OX=9606 GN=MYL12B PE=1 SV=2;Myosin regulatory light chain 12A OS=Homo sapiens OX=9606 GN=MYL12A PE=1 SV=2	O14950; P19105	Myosin regulatory light chain 12B OS=Homo sapiens OX=9606 GN=MYL12B PE=1 SV=2; Myosin regulatory light chain 12A OS=Homo sapiens OX=9606 GN=MYL12A PE=1 SV=2	2	2	0.5672	0	1	1	887.378	1773.75	1773.75	-0.12	-0.0001	0/0	0	0	3626017	HCD	MS2	43.6885	39.411	66.9057	30185	30176	220621_E_508.raw	F9.8	601	2	FALSE	L	T	F9	chymotrypsin	714582	62801	0.919215	0.0807851	MG132	2ND	10	158	0	FALSE	3	197522	NA	NA	NA
High	[F].eDMAkADkARY.[E]	HCD	2.2	0.00016	0.00032	0.568	0.61	1	Sequest HT (2)	1	1369.67	-0.7	66.9242	30195	30195	P09429	Glu->pyro-Glu	EDMAKADKARY	11	1	66.924	495397	11	N-Term(Glu->pyro-Glu);K5(Acetyl:2H(3));K8(Acetyl:2H(3))	Glu->pyro-Glu@E^Any N-term;Acetyl:2H(3)@K;Acetyl:2H(3)@K	27	QE	0.384623	FALSE	Sequest HT	Sequest HT (B2)	B	2	Unambiguous	1	P09429	High mobility group protein B1 OS=Homo sapiens OX=9606 GN=HMGB1 PE=1 SV=3	P09429	High mobility group protein B1 OS=Homo sapiens OX=9606 GN=HMGB1 PE=1 SV=3	1	1	0.6136	0	1	1	1369.67	1369.67	1369.67	-0.7	-0.00096	0/0	0	0	6.4094e+06	HCD	MS2	0	60.666	66.9242	30195	30189	220621_E_508.raw	F9.8	2012	1	FALSE	F	E	F9	chymotrypsin	201125	447560	0.31005	0.68995	MG132	2ND	10	158	0	FALSE	0;5;8	286556	NA	NA	NA
High	[F].gSDQSENVDRGAGSIREAGGAF.[G]	HCD	2.59	9.6e-05	0.00019	0.684	0.37	1	Sequest HT (2)	3	742.346	-1.59	66.9596	30216	30216	Q9UII2	Acetyl:2H(3	GSDQSENVDRGAGSIREAGGAF	22	3	66.96	495398	22	N-Term(Acetyl:2H(3))	Acetyl:2H(3)@Any N-term	27	QE	0.384862	FALSE	Sequest HT	Sequest HT (B2)	B	2	Unambiguous	1	Q9UII2	ATPase inhibitor, mitochondrial OS=Homo sapiens OX=9606 GN=ATP5IF1 PE=1 SV=1	Q9UII2	ATPase inhibitor, mitochondrial OS=Homo sapiens OX=9606 GN=ATP5IF1 PE=1 SV=1	0	3	0.3745	0	1	1	742.346	2225.02	2225.03	-1.59	-0.00118	0/0	0	0	10780165	HCD	MS2	27.2932	8.541	66.9596	30216	30215	220621_E_508.raw	F9.8	1489	1	FALSE	F	G	F9	chymotrypsin	367481	3.39021e+06	0.0977944	0.902206	MG132	2ND	10	158	0	FALSE	0	1612322	NA	NA	NA
High	[L].AGTDGETTTQGLDGLSERcAQY.[K]	HCD	4.55	3.3e-05	7.4e-06	1.43	0.67	1	Sequest HT (2)	2	1165.51	0.08	67.0059	30246	30246	P09972	NA	AGTDGETTTQGLDGLSERCAQY	22	2	67.006	495399	22	C19(Carbamidomethyl)	Carbamidomethyl@C	27	QE	0.385175	FALSE	Sequest HT	Sequest HT (B2)	B	2	Unambiguous	1	P09972	Fructose-bisphosphate aldolase C OS=Homo sapiens OX=9606 GN=ALDOC PE=1 SV=2	P09972	Fructose-bisphosphate aldolase C OS=Homo sapiens OX=9606 GN=ALDOC PE=1 SV=2	2	2	0.6725	0	1	1	1165.51	2330.02	2330.02	0.08	9e-05	0/0	0	0	2.87126e+06	HCD	MS2	17.1566	49.594	67.0059	30246	30241	220621_E_508.raw	F9.8	749	1	FALSE	L	A	F9	chymotrypsin	146303	1462138	0.0909593	0.909041	MG132	2ND	10	158	0	FALSE	19	231740	NA	NA	NA
High	[L].rVAPEEHPVLL.[T]	HCD	2.09	0.00047	0.0027	0.282	0.33	1	Sequest HT (2)	2	652.874	-0.16	67.024	30257	30257	A5A3E0; P60709; P63261	Acetyl:2H(3	RVAPEEHPVLL	11	2	67.024	495400	11	N-Term(Acetyl:2H(3))	Acetyl:2H(3)@Any N-term	27	QE	0.385297	TRUE	Sequest HT	Sequest HT (B2)	B	2	Unambiguous	3	A5A3E0; P60709; P63261	POTE ankyrin domain family member F OS=Homo sapiens OX=9606 GN=POTEF PE=1 SV=2;Actin, cytoplasmic 1 OS=Homo sapiens OX=9606 GN=ACTB PE=1 SV=1;Actin, cytoplasmic 2 OS=Homo sapiens OX=9606 GN=ACTG1 PE=1 SV=1	A5A3E0; P60709; P63261	POTE ankyrin domain family member F OS=Homo sapiens OX=9606 GN=POTEF PE=1 SV=2; Actin, cytoplasmic 1 OS=Homo sapiens OX=9606 GN=ACTB PE=1 SV=1; Actin, cytoplasmic 2 OS=Homo sapiens OX=9606 GN=ACTG1 PE=1 SV=1	1	2	0.3349	0	1	1	652.874	1304.74	1304.74	-0.16	-0.00011	0/0	0	0	9192450	HCD	MS2	28.0246	27.514	67.024	30257	30254	220621_E_508.raw	F9.8	1360	3	FALSE	L	R	F9	chymotrypsin	2.81426e+06	598335	0.824669	0.175331	MG132	2ND	10	158	1	TRUE	0	818557	202.139	30583.8	0.0373631
High	[F].TDAIkLNPRL.[A]	HCD	2.62	0.00036	0.0013	0.358	0.66	1	Sequest HT (2)	2	593.356	1.44	67.0304	30262	30262	Q8IZP2; P50502; Q8NFI4	NA	TDAIKLNPRL	10	2	67.03	495401	10	K5(Acetyl:2H(3))	Acetyl:2H(3)@K	27	QE	0.385341	FALSE	Sequest HT	Sequest HT (B2)	B	2	Unambiguous	3	P50502	Hsc70-interacting protein OS=Homo sapiens OX=9606 GN=ST13 PE=1 SV=2	Q8IZP2; P50502; Q8NFI4	Putative protein FAM10A4 OS=Homo sapiens OX=9606 GN=ST13P4 PE=5 SV=1; Hsc70-interacting protein OS=Homo sapiens OX=9606 GN=ST13 PE=1 SV=2; Putative protein FAM10A5 OS=Homo sapiens OX=9606 GN=ST13P5 PE=5 SV=1	1	2	0.6565	0	1	1	593.356	1185.7	1185.7	1.44	0.00086	0/0	0	0	5.81408e+06	HCD	MS2	27.3046	13.945	67.0304	30262	30254	220621_E_508.raw	F9.8	681	1	FALSE	F	T	F9	chymotrypsin	1.44592e+06	2.49688e+06	0.366724	0.633276	MG132	2ND	10	158	0	FALSE	5	727536	NA	NA	NA
High	[L].sDLESARQF.[C]	HCD	2.28	0.0037	0.025	0.092	0.46	1	Sequest HT (2)	1	1097.53	-0.98	67.0484	30273	30273	P27708	Acetyl:2H(3	SDLESARQF	9	1	67.048	495402	9	N-Term(Acetyl:2H(3))	Acetyl:2H(3)@Any N-term	27	QE	0.385462	FALSE	Sequest HT	Sequest HT (B2)	B	2	Unambiguous	1	P27708	CAD protein OS=Homo sapiens OX=9606 GN=CAD PE=1 SV=3	P27708	CAD protein OS=Homo sapiens OX=9606 GN=CAD PE=1 SV=3	1	1	0.4605	0	1	1	1097.53	1097.53	1097.53	-0.98	-0.00108	0/0	0	0	4714299	HCD	MS2	0	43.305	67.0484	30273	30267	220621_E_508.raw	F9.8	1738	1	FALSE	L	S	F9	chymotrypsin	269025	319448	0.457158	0.542842	MG132	2ND	10	158	0	FALSE	0	215232	NA	NA	NA
High	[L].eAAAAAAPERGGGScVL.[C]	HCD	1.79	0.00026	0.00081	0.413	0.54	1	Sequest HT (2)	2	816.399	1.04	67.0752	30291	30291	Q86UK7	Acetyl:2H(3	EAAAAAAPERGGGSCVL	17	2	67.075	495403	17	N-Term(Acetyl:2H(3));C15(Carbamidomethyl)	Acetyl:2H(3)@Any N-term;Carbamidomethyl@C	27	QE	0.385643	FALSE	Sequest HT	Sequest HT (B2)	B	2	Unambiguous	1	Q86UK7	E3 ubiquitin-protein ligase ZNF598 OS=Homo sapiens OX=9606 GN=ZNF598 PE=1 SV=1	Q86UK7	E3 ubiquitin-protein ligase ZNF598 OS=Homo sapiens OX=9606 GN=ZNF598 PE=1 SV=1	0	0	0.5363	0	1	1	816.399	1631.79	1631.79	1.04	0.00085	0/0	0	0	8011066	HCD	MS2	87.1954	5.111	67.0752	30291	30280	220621_E_508.raw	F9.8	2100	1	FALSE	L	E	F9	chymotrypsin	1.45259e+06	846912	0.631697	0.368303	MG132	2ND	10	158	0	FALSE	0;15	397786	NA	NA	NA
High	[L].gLTEAQTREL.[R]	HCD	3.27	0.00055	0.003	0.272	0.41	1	Sequest HT (2)	2	581.811	1.06	67.1273	30323	30323	P31327	Acetyl:2H(3	GLTEAQTREL	10	2	67.127	495404	10	N-Term(Acetyl:2H(3))	Acetyl:2H(3)@Any N-term	27	QE	0.385995	FALSE	Sequest HT	Sequest HT (B2)	B	2	Unambiguous	1	P31327	Carbamoyl-phosphate synthase [ammonia], mitochondrial OS=Homo sapiens OX=9606 GN=CPS1 PE=1 SV=2	P31327	Carbamoyl-phosphate synthase [ammonia], mitochondrial OS=Homo sapiens OX=9606 GN=CPS1 PE=1 SV=2	1	2	0.4098	0	1	1	581.811	1162.62	1162.61	1.06	0.00062	0/0	0	0	5467763	HCD	MS2	34.7499	39.035	67.1273	30323	30319	220621_E_508.raw	F9.8	1833	1	FALSE	L	G	F9	chymotrypsin	419746	1.46856e+06	0.222287	0.777713	MG132	2ND	10	158	0	FALSE	0	427976	NA	NA	NA
High	[F].ESRLADALQEL.[R]	HCD	2.67	0.00038	0.0015	0.339	0.18	1	Sequest HT (2)	2	622.828	0.82	67.1504	30337	30337	P02545	NA	ESRLADALQEL	11	2	67.15	495405	11		NA	27	QE	0.386151	FALSE	Sequest HT	Sequest HT (B2)	B	2	Unambiguous	1	P02545	Prelamin-A/C OS=Homo sapiens OX=9606 GN=LMNA PE=1 SV=1	P02545	Prelamin-A/C OS=Homo sapiens OX=9606 GN=LMNA PE=1 SV=1	2	2	0.1798	0	1	1	622.828	1244.65	1244.65	0.82	0.00051	0/0	0	0	4579510	HCD	MS2	17.9098	39.796	67.1504	30337	30332	220621_E_508.raw	F9.8	1878	1	FALSE	F	E	F9	chymotrypsin	1.00964e+06	256284	0.797552	0.202448	MG132	2ND	10	158	0	FALSE	NA	314451	NA	NA	NA
High	[L].pmcWAVEVkRPRGVSL.[T]	HCD	1.26	0.0015	0.0097	0.171	0.14	1	Sequest HT (2)	3	664.354	0.44	67.167	30347	30347	P14314	Acetyl:2H(3	PMCWAVEVKRPRGVSL	16	3	67.167	495406	16	N-Term(Acetyl:2H(3));M2(Oxidation);C3(Carbamidomethyl);K9(Acetyl:2H(3))	Acetyl:2H(3)@Any N-term;Oxidation@M;Carbamidomethyl@C;Acetyl:2H(3)@K	27	QE	0.386264	FALSE	Sequest HT	Sequest HT (B2)	B	2	Unambiguous	1	P14314	Glucosidase 2 subunit beta OS=Homo sapiens OX=9606 GN=PRKCSH PE=1 SV=2	P14314	Glucosidase 2 subunit beta OS=Homo sapiens OX=9606 GN=PRKCSH PE=1 SV=2	2	0	0.1429	0	1	1	664.354	1991.05	1991.05	0.44	0.00029	0/0	0	0	10318075	HCD	MS2	91.4477	8.726	67.167	30347	30345	220621_E_508.raw	F9.8	2284	1	FALSE	L	P	F9	chymotrypsin	0	40719980	0	1	MG132	2ND	10	158	0	FALSE	0;2;3;9	16784200	NA	NA	NA
High	[F].gIRAkRAkEAAEQDVEkkk.[-]	HCD	2.89	9.6e-05	0.00017	0.708	0.52	1	Sequest HT (2)	3	809.138	-3.38	67.1723	30351	30351	P26373	Acetyl:2H(3	GIRAKRAKEAAEQDVEKKK	19	3	67.172	495407	19	N-Term(Acetyl:2H(3));K5(Acetyl:2H(3));K8(Acetyl:2H(3));K17(Acetyl:2H(3));K18(Acetyl:2H(3));K19(Acetyl:2H(3))	Acetyl:2H(3)@Any N-term;Acetyl:2H(3)@K;Acetyl:2H(3)@K;Acetyl:2H(3)@K;Acetyl:2H(3)@K;Acetyl:2H(3)@K	27	QE	0.386299	FALSE	Sequest HT	Sequest HT (B2)	B	2	Unambiguous	1	P26373	60S ribosomal protein L13 OS=Homo sapiens OX=9606 GN=RPL13 PE=1 SV=4	P26373	60S ribosomal protein L13 OS=Homo sapiens OX=9606 GN=RPL13 PE=1 SV=4	0	3	0.5225	0	1	1	809.138	2425.4	2425.41	-3.38	-0.00273	0/0	0	0	6208341	HCD	MS2	0	23.689	67.1723	30351	30345	220621_E_508.raw	F9.8	551	1	FALSE	F	G	F9	chymotrypsin	3.44635e+06	1.21243e+06	0.739754	0.260246	MG132	2ND	10	158	0	FALSE	0;5;8;17;18;19	1343922	NA	NA	NA
High	[L].ekmGPRIL.[D]	HCD	1.83	0.0024	0.016	0.129	0.32	1	Sequest HT (2)	2	493.78	-0.74	67.2108	30375	30375	Q9P2J5	Glu->pyro-Glu	EKMGPRIL	8	2	67.211	495408	8	N-Term(Glu->pyro-Glu);K2(Acetyl:2H(3));M3(Oxidation)	Glu->pyro-Glu@E^Any N-term;Acetyl:2H(3)@K;Oxidation@M	27	QE	0.386559	FALSE	Sequest HT	Sequest HT (B2)	B	2	Unambiguous	1	Q9P2J5	Leucine--tRNA ligase, cytoplasmic OS=Homo sapiens OX=9606 GN=LARS1 PE=1 SV=2	Q9P2J5	Leucine--tRNA ligase, cytoplasmic OS=Homo sapiens OX=9606 GN=LARS1 PE=1 SV=2	1	2	0.3169	0	1	1	493.78	986.552	986.553	-0.74	-0.00036	0/0	0	0	4.25973e+06	HCD	MS2	40.8975	26.822	67.2108	30375	30371	220621_E_508.raw	F9.8	1179	1	FALSE	L	E	F9	chymotrypsin	641588	871881	0.423919	0.576081	MG132	2ND	10	158	0	FALSE	0;2;3	368668	NA	NA	NA
High	[F].aVIHDAARAGF.[L]	HCD	2.43	0.00037	0.0014	0.343	0.4	1	Sequest HT (2)	2	586.816	-0.69	67.2393	30394	30394	P42773	Acetyl:2H(3	AVIHDAARAGF	11	2	67.239	495409	11	N-Term(Acetyl:2H(3))	Acetyl:2H(3)@Any N-term	27	QE	0.386752	FALSE	Sequest HT	Sequest HT (B2)	B	2	Unambiguous	1	P42773	Cyclin-dependent kinase 4 inhibitor C OS=Homo sapiens OX=9606 GN=CDKN2C PE=1 SV=1	P42773	Cyclin-dependent kinase 4 inhibitor C OS=Homo sapiens OX=9606 GN=CDKN2C PE=1 SV=1	0	2	0.3951	0	1	1	586.816	1172.62	1172.63	-0.69	-0.0004	0/0	0	0	7528024	HCD	MS2	53.1233	34.469	67.2393	30394	30384	220621_E_508.raw	F9.8	1872	1	FALSE	F	A	F9	chymotrypsin	585812	2.53334e+06	0.187811	0.812189	MG132	2ND	10	158	0	FALSE	0	629977	NA	NA	NA
High	[L].TkIIRDkGTML.[G]	HCD	3.08	0.00036	0.0012	0.362	0.54	1	Sequest HT (2)	2	683.408	3.2	67.2495	30399	30399	P31327	NA	TKIIRDKGTML	11	2	67.25	495410	11	K2(Acetyl:2H(3));K7(Acetyl:2H(3))	Acetyl:2H(3)@K;Acetyl:2H(3)@K	27	QE	0.386821	FALSE	Sequest HT	Sequest HT (B2)	B	2	Unambiguous	1	P31327	Carbamoyl-phosphate synthase [ammonia], mitochondrial OS=Homo sapiens OX=9606 GN=CPS1 PE=1 SV=2	P31327	Carbamoyl-phosphate synthase [ammonia], mitochondrial OS=Homo sapiens OX=9606 GN=CPS1 PE=1 SV=2	1	0	0.5357	0	1	1	683.408	1365.81	1365.8	3.2	0.00218	0/0	0	0	6192136	HCD	MS2	82.7844	11.147	67.2495	30399	30397	220621_E_508.raw	F9.8	690	1	FALSE	L	T	F9	chymotrypsin	1.50729e+06	899290	0.62632	0.37368	MG132	2ND	10	158	0	FALSE	2;7	571009	NA	NA	NA
High	[L].sDLESARQF.[C]	HCD	1.34	0.0071	0.05	0.033	0.4	1	Sequest HT (2)	1	1097.53	-0.3	67.261	30408	30408	P27708	Acetyl:2H(3	SDLESARQF	9	1	67.261	495411	9	N-Term(Acetyl:2H(3))	Acetyl:2H(3)@Any N-term	27	QE	0.386899	FALSE	Sequest HT	Sequest HT (B2)	B	2	Unambiguous	1	P27708	CAD protein OS=Homo sapiens OX=9606 GN=CAD PE=1 SV=3	P27708	CAD protein OS=Homo sapiens OX=9606 GN=CAD PE=1 SV=3	1	1	0.403	0	1	1	1097.53	1097.53	1097.53	-0.3	-0.00033	0/0	0	0	7734057	HCD	MS2	38.1721	42.487	67.261	30408	30397	220621_E_508.raw	F9.8	1604	1	FALSE	L	S	F9	chymotrypsin	0	183356	0	1	MG132	2ND	10	158	0	FALSE	0	121606	NA	NA	NA
High	[M].aTATPVPPRMGSRAGGPTTPL.[S]	HCD	3.33	0.0024	0.016	0.13	0.06	1	Sequest HT (2)	3	693.032	-1.83	67.3643	30472	30472	P20700	Acetyl	ATATPVPPRMGSRAGGPTTPL	21	3	67.364	495412	21	N-Term(Acetyl)	Acetyl@Any N-term	27	QE	0.387597	FALSE	Sequest HT	Sequest HT (B2)	B	2	Unambiguous	1	P20700	Lamin-B1 OS=Homo sapiens OX=9606 GN=LMNB1 PE=1 SV=2	P20700	Lamin-B1 OS=Homo sapiens OX=9606 GN=LMNB1 PE=1 SV=2	1	3	0.0571	0	1	1	693.032	2077.08	2077.09	-1.83	-0.00127	0/0	0	0	9694778	HCD	MS2	37.6485	28.85	67.3643	30472	30462	220621_E_508.raw	F9.8	2476	1	FALSE	M	A	F9	chymotrypsin	628819	2242696	0.218985	0.781015	MG132	2ND	10	158	0	FALSE	0	931527	NA	NA	NA
High	[L].eNGSHIRGDINIL.[L]	HCD	2.15	0.0022	0.015	0.136	0.22	1	Sequest HT (2)	2	710.37	-1.45	67.3991	30493	30493	P25205	Glu->pyro-Glu	ENGSHIRGDINIL	13	2	67.399	495413	13	N-Term(Glu->pyro-Glu)	Glu->pyro-Glu@E^Any N-term	27	QE	0.387832	FALSE	Sequest HT	Sequest HT (B2)	B	2	Unambiguous	1	P25205	DNA replication licensing factor MCM3 OS=Homo sapiens OX=9606 GN=MCM3 PE=1 SV=3	P25205	DNA replication licensing factor MCM3 OS=Homo sapiens OX=9606 GN=MCM3 PE=1 SV=3	0	2	0.2233	0	1	1	710.37	1419.73	1419.73	-1.45	-0.00103	0/0	0	0	5.21255e+06	HCD	MS2	28.3699	38.502	67.3991	30493	30488	220621_E_508.raw	F9.8	2206	1	FALSE	L	E	F9	chymotrypsin	2.02086e+06	157680	0.927621	0.0723788	MG132	2ND	10	158	0	FALSE	0	743413	NA	NA	NA
High	[L].NGLENRVEVGkDQEF.[T]	HCD	3.32	9.6e-05	0.00016	0.721	0.61	1	Sequest HT (2)	2	889.943	1.97	67.4405	30518	30518	O75369	NA	NGLENRVEVGKDQEF	15	2	67.44	495414	15	K11(Acetyl:2H(3))	Acetyl:2H(3)@K	27	QE	0.388111	FALSE	Sequest HT	Sequest HT (B2)	B	2	Unambiguous	1	O75369	Filamin-B OS=Homo sapiens OX=9606 GN=FLNB PE=1 SV=2	O75369	Filamin-B OS=Homo sapiens OX=9606 GN=FLNB PE=1 SV=2	1	2	0.6054	0	1	1	889.943	1778.88	1778.87	1.97	0.00176	0/0	0	0	3.9878e+06	HCD	MS2	0	41.344	67.4405	30518	30514	220621_E_508.raw	F9.8	2470	1	FALSE	L	N	F9	chymotrypsin	809958	131304	0.860502	0.139498	MG132	2ND	10	158	0	FALSE	11	177565	NA	NA	NA
High	[L].eLAARGPL.[R]	HCD	2.51	0.0077	0.054	0.025	0.37	1	Sequest HT (2)	2	404.738	0.28	67.4437	30520	30520	Q15070	Glu->pyro-Glu	ELAARGPL	8	2	67.444	495415	8	N-Term(Glu->pyro-Glu)	Glu->pyro-Glu@E^Any N-term	27	QE	0.388133	FALSE	Sequest HT	Sequest HT (B2)	B	2	Unambiguous	1	Q15070	Mitochondrial inner membrane protein OXA1L OS=Homo sapiens OX=9606 GN=OXA1L PE=1 SV=3	Q15070	Mitochondrial inner membrane protein OXA1L OS=Homo sapiens OX=9606 GN=OXA1L PE=1 SV=3	1	2	0.3705	0	1	1	404.738	808.468	808.468	0.28	0.00011	0/0	0	0	2.48059e+06	HCD	MS2	40.6749	41.182	67.4437	30520	30514	220621_E_508.raw	F9.8	1261	1	FALSE	L	E	F9	chymotrypsin	528088	950629	0.357126	0.642874	MG132	2ND	10	158	0	FALSE	0	237832	NA	NA	NA
High	[L].gEDTLRGL.[V]	HCD	2.19	0.0081	0.058	0.02	0.45	1	Sequest HT (2)	2	451.733	0.1	67.558	30586	30586	Q9ULH4	Acetyl	GEDTLRGL	8	2	67.558	495416	8	N-Term(Acetyl)	Acetyl@Any N-term	27	QE	0.388905	FALSE	Sequest HT	Sequest HT (B2)	B	2	Unambiguous	1	Q9ULH4	Leucine-rich repeat and fibronectin type-III domain-containing protein 2 OS=Homo sapiens OX=9606 GN=LRFN2 PE=1 SV=2	Q9ULH4	Leucine-rich repeat and fibronectin type-III domain-containing protein 2 OS=Homo sapiens OX=9606 GN=LRFN2 PE=1 SV=2	1	2	0.4475	0	1	1	451.733	902.458	902.458	0.1	4e-05	0/0	0	0	5.47399e+06	HCD	MS2	38.5199	10.91	67.558	30586	30579	220621_E_508.raw	F9.8	1525	1	FALSE	L	G	F9	chymotrypsin	1.04406e+06	2.49687e+06	0.294855	0.705145	MG132	2ND	10	158	0	FALSE	0	821543	NA	NA	NA
High	[L].aQATGkPPQY.[I]	HCD	2.11	0.00087	0.0045	0.235	0.45	1	Sequest HT (2)	2	575.804	0.26	67.5711	30593	30593	P14174	Acetyl:2H(3	AQATGKPPQY	10	2	67.571	495417	10	N-Term(Acetyl:2H(3));K6(Acetyl:2H(3))	Acetyl:2H(3)@Any N-term;Acetyl:2H(3)@K	27	QE	0.388994	FALSE	Sequest HT	Sequest HT (B2)	B	2	Unambiguous	1	P14174	Macrophage migration inhibitory factor OS=Homo sapiens OX=9606 GN=MIF PE=1 SV=4	P14174	Macrophage migration inhibitory factor OS=Homo sapiens OX=9606 GN=MIF PE=1 SV=4	0	2	0.4502	0	1	1	575.804	1150.6	1150.6	0.26	0.00015	0/0	0	0	6491321	HCD	MS2	27.131	11.381	67.5711	30593	30592	220621_E_508.raw	F9.8	1956	1	FALSE	L	A	F9	chymotrypsin	1.76752e+06	1.65941e+06	0.515774	0.484226	MG132	2ND	10	158	0	FALSE	0;6	1280935	NA	NA	NA
High	[F].aGkQLEDGRTL.[S]	HCD	2.31	0.00011	0.00021	0.666	0.29	1	Sequest HT (2)	2	639.352	-0.3	67.5852	30604	30604	P62987; P62979; P0CG47; P0CG48	Acetyl:2H(3	AGKQLEDGRTL	11	2	67.585	495418	11	N-Term(Acetyl:2H(3));K3(Acetyl:2H(3))	Acetyl:2H(3)@Any N-term;Acetyl:2H(3)@K	27	QE	0.389089	FALSE	Sequest HT	Sequest HT (B2)	B	2	Unambiguous	4	P62987; P62979	Ubiquitin-60S ribosomal protein L40 OS=Homo sapiens OX=9606 GN=UBA52 PE=1 SV=2;Ubiquitin-40S ribosomal protein S27a OS=Homo sapiens OX=9606 GN=RPS27A PE=1 SV=2	P62987; P62979; P0CG47; P0CG48	Ubiquitin-60S ribosomal protein L40 OS=Homo sapiens OX=9606 GN=UBA52 PE=1 SV=2; Ubiquitin-40S ribosomal protein S27a OS=Homo sapiens OX=9606 GN=RPS27A PE=1 SV=2; Polyubiquitin-B OS=Homo sapiens OX=9606 GN=UBB PE=1 SV=1; Polyubiquitin-C OS=Homo sapiens OX=9606 GN=UBC PE=1 SV=3	1	0	0.29	0	1	1	639.352	1277.7	1277.7	-0.3	-0.00019	0/0	0	0	10198922	HCD	MS2	79.6868	10.003	67.5852	30604	30592	220621_E_508.raw	F9.8	1841	2	FALSE	F	A	F9	chymotrypsin	1364460	5.04807e+06	0.21278	0.78722	MG132	2ND	10	158	0	FALSE	0;3	1066985	NA	NA	NA
High	[Y].eALELRDNDkTRY.[M]	HCD	2.47	0.00016	0.00034	0.557	0.3	1	Sequest HT (2)	3	571.629	0.73	67.5954	30609	30609	P06733	Acetyl:2H(3	EALELRDNDKTRY	13	3	67.595	495419	13	N-Term(Acetyl:2H(3));K10(Acetyl:2H(3))	Acetyl:2H(3)@Any N-term;Acetyl:2H(3)@K	27	QE	0.389158	FALSE	Sequest HT	Sequest HT (B2)	B	2	Unambiguous	1	P06733	Alpha-enolase OS=Homo sapiens OX=9606 GN=ENO1 PE=1 SV=2	P06733	Alpha-enolase OS=Homo sapiens OX=9606 GN=ENO1 PE=1 SV=2	2	3	0.2955	0	1	1	571.629	1712.87	1712.87	0.73	0.00041	0/0	0	0	5.60777e+06	HCD	MS2	51.0069	8.119	67.5954	30609	30605	220621_E_508.raw	F9.8	2533	1	FALSE	Y	E	F9	chymotrypsin	1.31351e+06	4.34266e+06	0.232226	0.767774	MG132	2ND	10	158	0	FALSE	0;10	1340993	NA	NA	NA
High	[Y].eALELRDNDkTRY.[M]	HCD	2.86	0.00016	0.00036	0.544	0.45	1	Sequest HT (2)	2	856.94	-0.19	67.6151	30620	30620	P06733	Acetyl:2H(3	EALELRDNDKTRY	13	2	67.615	495420	13	N-Term(Acetyl:2H(3));K10(Acetyl:2H(3))	Acetyl:2H(3)@Any N-term;Acetyl:2H(3)@K	27	QE	0.389291	FALSE	Sequest HT	Sequest HT (B2)	B	2	Unambiguous	1	P06733	Alpha-enolase OS=Homo sapiens OX=9606 GN=ENO1 PE=1 SV=2	P06733	Alpha-enolase OS=Homo sapiens OX=9606 GN=ENO1 PE=1 SV=2	2	2	0.4545	0	1	1	856.94	1712.87	1712.87	-0.19	-0.00016	0/0	0	0	38327628	HCD	MS2	41.5699	4.782	67.6151	30620	30618	220621_E_508.raw	F9.8	2458	1	FALSE	Y	E	F9	chymotrypsin	3.52101e+06	3.82155e+06	0.479534	0.520466	MG132	2ND	10	158	0	FALSE	0;10	1218845	NA	NA	NA
High	[F].lkAVPSQkRT.[-]	HCD	2.15	0.00042	0.0019	0.316	0.3	1	Sequest HT (2)	2	631.893	0.49	67.6357	30633	30633	P31949	Acetyl:2H(3	LKAVPSQKRT	10	2	67.636	495421	10	N-Term(Acetyl:2H(3));K2(Acetyl:2H(3));K8(Acetyl:2H(3))	Acetyl:2H(3)@Any N-term;Acetyl:2H(3)@K;Acetyl:2H(3)@K	27	QE	0.38943	FALSE	Sequest HT	Sequest HT (B2)	B	2	Unambiguous	1	P31949	Protein S100-A11 OS=Homo sapiens OX=9606 GN=S100A11 PE=1 SV=2	P31949	Protein S100-A11 OS=Homo sapiens OX=9606 GN=S100A11 PE=1 SV=2	1	2	0.2977	0	1	1	631.893	1262.78	1262.78	0.49	0.00031	0/0	0	0	93232976	HCD	MS2	15.844	12.966	67.6357	30633	30631	220621_E_508.raw	F9.8	374	1	FALSE	F	L	F9	chymotrypsin	1.20065e+07	8.76815e+06	0.577941	0.422059	MG132	2ND	10	158	0	FALSE	0;2;8	8074530	NA	NA	NA
High	[F].YGDEEkDkGLQTSQDARF.[Y]	HCD	5.49	3.3e-05	1.5e-06	1.77	0.75	1	Sequest HT (2)	2	1089.02	-1.32	67.6802	30660	30660	P27797	NA	YGDEEKDKGLQTSQDARF	18	2	67.68	495422	18	K6(Acetyl:2H(3));K8(Acetyl:2H(3))	Acetyl:2H(3)@K;Acetyl:2H(3)@K	27	QE	0.389731	FALSE	Sequest HT	Sequest HT (B2)	B	2	Unambiguous	1	P27797	Calreticulin OS=Homo sapiens OX=9606 GN=CALR PE=1 SV=1	P27797	Calreticulin OS=Homo sapiens OX=9606 GN=CALR PE=1 SV=1	2	2	0.7541	0	1	1	1089.02	2177.02	2177.03	-1.32	-0.00144	0/0	0	0	8705150	HCD	MS2	4.91449	30.809	67.6802	30660	30657	220621_E_508.raw	F9.8	1832	1	FALSE	F	Y	F9	chymotrypsin	849002	4.69406e+06	0.153165	0.846835	MG132	2ND	10	158	0	FALSE	6;8	929014	NA	NA	NA
High	[L].aQATGkPPQY.[I]	HCD	2	0.0089	0.063	0.011	0.42	1	Sequest HT (2)	1	1150.61	6.06	67.6855	30664	30664	P14174	Acetyl:2H(3	AQATGKPPQY	10	1	67.686	495423	10	N-Term(Acetyl:2H(3));K6(Acetyl:2H(3))	Acetyl:2H(3)@Any N-term;Acetyl:2H(3)@K	27	QE	0.389767	FALSE	Sequest HT	Sequest HT (B2)	B	2	Unambiguous	1	P14174	Macrophage migration inhibitory factor OS=Homo sapiens OX=9606 GN=MIF PE=1 SV=4	P14174	Macrophage migration inhibitory factor OS=Homo sapiens OX=9606 GN=MIF PE=1 SV=4	0	1	0.42	0	1	1	1150.61	1150.61	1150.6	6.06	0.00697	0/0	0	0	3.84639e+06	HCD	MS2	0	56.833	67.6855	30664	30657	220621_E_508.raw	F9.8	2034	1	FALSE	L	A	F9	chymotrypsin	237009	1.07876e+06	0.18013	0.81987	MG132	2ND	10	158	0	FALSE	0;6	922467	NA	NA	NA
High	[F].YGDEEkDkGLQTSQDARF.[Y]	HCD	4.96	3.3e-05	2.5e-05	1.16	0.58	1	Sequest HT (2)	3	726.347	-0.32	67.7148	30682	30682	P27797	NA	YGDEEKDKGLQTSQDARF	18	3	67.715	495424	18	K6(Acetyl:2H(3));K8(Acetyl:2H(3))	Acetyl:2H(3)@K;Acetyl:2H(3)@K	27	QE	0.389965	FALSE	Sequest HT	Sequest HT (B2)	B	2	Unambiguous	1	P27797	Calreticulin OS=Homo sapiens OX=9606 GN=CALR PE=1 SV=1	P27797	Calreticulin OS=Homo sapiens OX=9606 GN=CALR PE=1 SV=1	2	3	0.5786	0	1	1	726.347	2177.03	2177.03	-0.32	-0.00023	0/0	0	0	9204559	HCD	MS2	33.3813	12.203	67.7148	30682	30670	220621_E_508.raw	F9.8	1849	1	FALSE	F	Y	F9	chymotrypsin	1116091	3.4746e+06	0.24312	0.75688	MG132	2ND	10	158	0	FALSE	6;8	909806	NA	NA	NA
High	[M].vADPPRDSkGL.[A]	HCD	2.65	0.0002	0.00045	0.503	0.34	1	Sequest HT (2)	2	622.841	0.07	67.7364	30695	30695	Q15758	Acetyl:2H(3	VADPPRDSKGL	11	2	67.736	495425	11	N-Term(Acetyl:2H(3));K9(Acetyl:2H(3))	Acetyl:2H(3)@Any N-term;Acetyl:2H(3)@K	27	QE	0.390111	FALSE	Sequest HT	Sequest HT (B2)	B	2	Unambiguous	1	Q15758	Neutral amino acid transporter B(0) OS=Homo sapiens OX=9606 GN=SLC1A5 PE=1 SV=2	Q15758	Neutral amino acid transporter B(0) OS=Homo sapiens OX=9606 GN=SLC1A5 PE=1 SV=2	0	2	0.3396	0	1	1	622.841	1244.68	1244.68	0.07	4e-05	0/0	0	0	8920486	HCD	MS2	36.9779	8.876	67.7364	30695	30683	220621_E_508.raw	F9.8	1710	1	FALSE	M	V	F9	chymotrypsin	1.76348e+06	4.76849e+06	0.269977	0.730023	MG132	2ND	10	158	0	FALSE	0;9	1798554	NA	NA	NA
High	[F].tVRADHGEPIGRGTkVIL.[H]	HCD	3.43	0.00016	0.00032	0.571	0.33	1	Sequest HT (2)	3	670.386	1.51	67.788	30725	30725	P08238	Acetyl:2H(3	TVRADHGEPIGRGTKVIL	18	3	67.788	495426	18	N-Term(Acetyl:2H(3));K15(Acetyl:2H(3))	Acetyl:2H(3)@Any N-term;Acetyl:2H(3)@K	27	QE	0.390459	FALSE	Sequest HT	Sequest HT (B2)	B	2	Unambiguous	1	P08238	Heat shock protein HSP 90-beta OS=Homo sapiens OX=9606 GN=HSP90AB1 PE=1 SV=4	P08238	Heat shock protein HSP 90-beta OS=Homo sapiens OX=9606 GN=HSP90AB1 PE=1 SV=4	0	3	0.3294	0	1	1	670.386	2009.14	2009.14	1.51	0.00101	0/0	0	0	9409103	HCD	MS2	28.9936	8.035	67.788	30725	30722	220621_E_508.raw	F9.8	1038	1	FALSE	F	T	F9	chymotrypsin	4.29219e+06	695600	0.86054	0.13946	MG132	2ND	10	158	0	FALSE	0;15	903089	NA	NA	NA
High	[L].eRGEAGVPAEF.[S]	HCD	2.28	0.0002	0.00044	0.506	0.55	1	Sequest HT (2)	1	1143.55	2.33	67.7907	30727	30727	O75369	Glu->pyro-Glu	ERGEAGVPAEF	11	1	67.791	495427	11	N-Term(Glu->pyro-Glu)	Glu->pyro-Glu@E^Any N-term	27	QE	0.390478	FALSE	Sequest HT	Sequest HT (B2)	B	2	Unambiguous	1	O75369	Filamin-B OS=Homo sapiens OX=9606 GN=FLNB PE=1 SV=2	O75369	Filamin-B OS=Homo sapiens OX=9606 GN=FLNB PE=1 SV=2	0	1	0.5526	0	1	1	1143.55	1143.55	1143.54	2.33	0.00266	0/0	0	0	5.56966e+06	HCD	MS2	0	48.223	67.7907	30727	30722	220621_E_508.raw	F9.8	1674	1	FALSE	L	E	F9	chymotrypsin	271666	160411	0.628745	0.371255	MG132	2ND	10	158	0	FALSE	0	160411	NA	NA	NA
High	[L].eRGEAGVPAEF.[S]	HCD	2.43	0.00039	0.0016	0.331	0.4	1	Sequest HT (2)	2	572.276	1.3	67.797	30732	30732	O75369	Glu->pyro-Glu	ERGEAGVPAEF	11	2	67.797	495428	11	N-Term(Glu->pyro-Glu)	Glu->pyro-Glu@E^Any N-term	27	QE	0.39052	FALSE	Sequest HT	Sequest HT (B2)	B	2	Unambiguous	1	O75369	Filamin-B OS=Homo sapiens OX=9606 GN=FLNB PE=1 SV=2	O75369	Filamin-B OS=Homo sapiens OX=9606 GN=FLNB PE=1 SV=2	0	0	0.4033	0	1	1	572.276	1143.54	1143.54	1.3	0.00074	0/0	0	0	9626592	HCD	MS2	66.8028	8.424	67.797	30732	30722	220621_E_508.raw	F9.8	1646	1	FALSE	L	E	F9	chymotrypsin	3.34894e+06	1.65754e+06	0.66892	0.33108	MG132	2ND	10	158	0	FALSE	0	1761413	NA	NA	NA
High	[Y].eALELRDNDkTRY.[M]	HCD	2.51	0.00016	0.00034	0.559	0.48	1	Sequest HT (2)	2	856.941	1.25	67.8288	30750	30750	P06733	Acetyl:2H(3	EALELRDNDKTRY	13	2	67.829	495429	13	N-Term(Acetyl:2H(3));K10(Acetyl:2H(3))	Acetyl:2H(3)@Any N-term;Acetyl:2H(3)@K	27	QE	0.390735	FALSE	Sequest HT	Sequest HT (B2)	B	2	Unambiguous	1	P06733	Alpha-enolase OS=Homo sapiens OX=9606 GN=ENO1 PE=1 SV=2	P06733	Alpha-enolase OS=Homo sapiens OX=9606 GN=ENO1 PE=1 SV=2	2	2	0.4781	0	1	1	856.941	1712.87	1712.87	1.25	0.00107	0/0	0	0	6.00458e+06	HCD	MS2	50.2186	31.976	67.8288	30750	30748	220621_E_508.raw	F9.8	2542	1	FALSE	Y	E	F9	chymotrypsin	447315	525670	0.459735	0.540265	MG132	2ND	10	158	0	FALSE	0;10	151371	NA	NA	NA
High	[F].tVRADHGEPIGRGTkVIL.[H]	HCD	4.38	5.1e-05	6.5e-05	0.943	0.35	1	Sequest HT (2)	3	670.385	-0.04	67.8407	30759	30759	P08238	Acetyl:2H(3	TVRADHGEPIGRGTKVIL	18	3	67.841	495430	18	N-Term(Acetyl:2H(3));K15(Acetyl:2H(3))	Acetyl:2H(3)@Any N-term;Acetyl:2H(3)@K	27	QE	0.390816	FALSE	Sequest HT	Sequest HT (B2)	B	2	Unambiguous	1	P08238	Heat shock protein HSP 90-beta OS=Homo sapiens OX=9606 GN=HSP90AB1 PE=1 SV=4	P08238	Heat shock protein HSP 90-beta OS=Homo sapiens OX=9606 GN=HSP90AB1 PE=1 SV=4	0	3	0.3539	0	1	1	670.385	2009.14	2009.14	-0.04	-3e-05	0/0	0	0	25111242	HCD	MS2	19.6317	5.793	67.8407	30759	30748	220621_E_508.raw	F9.8	1083	1	FALSE	F	T	F9	chymotrypsin	1.38983e+07	2722203	0.836215	0.163785	MG132	2ND	10	158	0	FALSE	0;15	3430885	NA	NA	NA
High	[M].vADPPRDSkGL.[A]	HCD	2.74	0.00017	0.00038	0.534	0.38	1	Sequest HT (2)	2	622.841	0.18	67.8579	30769	30769	Q15758	Acetyl:2H(3	VADPPRDSKGL	11	2	67.858	495431	11	N-Term(Acetyl:2H(3));K9(Acetyl:2H(3))	Acetyl:2H(3)@Any N-term;Acetyl:2H(3)@K	27	QE	0.390932	FALSE	Sequest HT	Sequest HT (B2)	B	2	Unambiguous	1	Q15758	Neutral amino acid transporter B(0) OS=Homo sapiens OX=9606 GN=SLC1A5 PE=1 SV=2	Q15758	Neutral amino acid transporter B(0) OS=Homo sapiens OX=9606 GN=SLC1A5 PE=1 SV=2	0	2	0.3796	0	1	1	622.841	1244.68	1244.68	0.18	0.00011	0/0	0	0	44531000	HCD	MS2	8.7316	1.804	67.8579	30769	30761	220621_E_508.raw	F9.8	1670	1	FALSE	M	V	F9	chymotrypsin	8.63045e+06	2.16594e+07	0.284928	0.715072	MG132	2ND	10	158	0	FALSE	0;9	8250344	NA	NA	NA
High	[F].eDPRDAEDAVYGRDGY.[D]	HCD	2.21	0.001	0.0058	0.213	0.48	1	Sequest HT (2)	2	905.387	-0.62	67.9003	30794	30794	Q07955	Glu->pyro-Glu	EDPRDAEDAVYGRDGY	16	2	67.9	495432	16	N-Term(Glu->pyro-Glu)	Glu->pyro-Glu@E^Any N-term	27	QE	0.391218	FALSE	Sequest HT	Sequest HT (B2)	B	2	Unambiguous	1	Q07955	Serine/arginine-rich splicing factor 1 OS=Homo sapiens OX=9606 GN=SRSF1 PE=1 SV=2	Q07955	Serine/arginine-rich splicing factor 1 OS=Homo sapiens OX=9606 GN=SRSF1 PE=1 SV=2	1	2	0.4751	0	1	1	905.387	1809.77	1809.77	-0.62	-0.00056	0/0	0	0	1623466	HCD	MS2	0	48.902	67.9003	30794	30787	220621_E_508.raw	F9.8	564	1	FALSE	F	E	F9	chymotrypsin	88133.4	1.3749e+06	0.0602403	0.93976	MG132	2ND	10	158	0	FALSE	0	1079693	NA	NA	NA
High	[F].tVRADHGEPIGRGTkVIL.[H]	HCD	3.95	9.6e-05	0.00018	0.691	0.42	1	Sequest HT (2)	3	670.385	-0.04	67.9016	30795	30795	P08238	Acetyl:2H(3	TVRADHGEPIGRGTKVIL	18	3	67.902	495433	18	N-Term(Acetyl:2H(3));K15(Acetyl:2H(3))	Acetyl:2H(3)@Any N-term;Acetyl:2H(3)@K	27	QE	0.391227	FALSE	Sequest HT	Sequest HT (B2)	B	2	Unambiguous	1	P08238	Heat shock protein HSP 90-beta OS=Homo sapiens OX=9606 GN=HSP90AB1 PE=1 SV=4	P08238	Heat shock protein HSP 90-beta OS=Homo sapiens OX=9606 GN=HSP90AB1 PE=1 SV=4	0	3	0.4228	0	1	1	670.385	2009.14	2009.14	-0.04	-2e-05	0/0	0	0	47016344	HCD	MS2	17.173	1.762	67.9016	30795	30787	220621_E_508.raw	F9.8	1083	1	FALSE	F	T	F9	chymotrypsin	2.11726e+07	3.73962e+06	0.849888	0.150112	MG132	2ND	10	158	0	FALSE	0;15	5582682	NA	NA	NA
High	[Y].eAQDGRGPDNALL.[E]	HCD	2.05	0.0019	0.012	0.151	0.34	1	Sequest HT (2)	2	669.325	-1.07	67.9066	30799	30799	Q9H3F6	Glu->pyro-Glu	EAQDGRGPDNALL	13	2	67.907	495434	13	N-Term(Glu->pyro-Glu)	Glu->pyro-Glu@E^Any N-term	27	QE	0.391261	FALSE	Sequest HT	Sequest HT (B2)	B	2	Unambiguous	1	Q9H3F6	BTB/POZ domain-containing adapter for CUL3-mediated RhoA degradation protein 3 OS=Homo sapiens OX=9606 GN=KCTD10 PE=1 SV=1	Q9H3F6	BTB/POZ domain-containing adapter for CUL3-mediated RhoA degradation protein 3 OS=Homo sapiens OX=9606 GN=KCTD10 PE=1 SV=1	1	0	0.3366	0	1	1	669.325	1337.64	1337.64	-1.07	-0.00071	0/0	0	0	5863028	HCD	MS2	60.5493	17.849	67.9066	30799	30787	220621_E_508.raw	F9.8	1924	1	FALSE	Y	E	F9	chymotrypsin	1.29401e+06	467424	0.734634	0.265366	MG132	2ND	10	158	0	FALSE	0	360108	NA	NA	NA
High	[Y].ekNTEAARDAIL.[R]	HCD	2.57	0.0002	0.00052	0.478	0.42	1	Sequest HT (2)	2	679.361	-0.3	67.98	30844	30844	Q00341	Glu->pyro-Glu	EKNTEAARDAIL	12	2	67.98	495435	12	N-Term(Glu->pyro-Glu);K2(Acetyl:2H(3))	Glu->pyro-Glu@E^Any N-term;Acetyl:2H(3)@K	27	QE	0.391757	FALSE	Sequest HT	Sequest HT (B2)	B	2	Unambiguous	1	Q00341	Vigilin OS=Homo sapiens OX=9606 GN=HDLBP PE=1 SV=2	Q00341	Vigilin OS=Homo sapiens OX=9606 GN=HDLBP PE=1 SV=2	0	2	0.4202	0	1	1	679.361	1357.71	1357.71	-0.3	-0.00021	0/0	0	0	7082775	HCD	MS2	56.4545	7.24	67.98	30844	30839	220621_E_508.raw	F9.8	2095	1	FALSE	Y	E	F9	chymotrypsin	982436	774587	0.559148	0.440852	MG132	2ND	10	158	0	FALSE	0;2	364691	NA	NA	NA
High	[F].tVRADHGEPIGRGTkVIL.[H]	HCD	2.21	0.0068	0.047	0.037	0.63	1	Sequest HT (2)	2	1005.08	3.11	68.0016	30858	30858	P08238	Acetyl:2H(3	TVRADHGEPIGRGTKVIL	18	2	68.002	495436	18	N-Term(Acetyl:2H(3));K15(Acetyl:2H(3))	Acetyl:2H(3)@Any N-term;Acetyl:2H(3)@K	27	QE	0.391903	FALSE	Sequest HT	Sequest HT (B2)	B	2	Unambiguous	1	P08238	Heat shock protein HSP 90-beta OS=Homo sapiens OX=9606 GN=HSP90AB1 PE=1 SV=4	P08238	Heat shock protein HSP 90-beta OS=Homo sapiens OX=9606 GN=HSP90AB1 PE=1 SV=4	0	2	0.629	0	1	1	1005.08	2009.15	2009.14	3.11	0.00312	0/0	0	0	3.28104e+06	HCD	MS2	0	48.459	68.0016	30858	30852	220621_E_508.raw	F9.8	977	1	FALSE	F	T	F9	chymotrypsin	627461	511883	0.550721	0.449279	MG132	2ND	10	158	0	FALSE	0;15	524432	NA	NA	NA
High	[M].pEEVHHGEEEVETF.[A]	HCD	1.9	0.00027	0.00084	0.408	0.29	1	Sequest HT (2)	2	856.878	0.35	68.0057	30861	30861	P08238; Q58FF7	Acetyl:2H(3	PEEVHHGEEEVETF	14	2	68.006	495437	14	N-Term(Acetyl:2H(3))	Acetyl:2H(3)@Any N-term	27	QE	0.39193	FALSE	Sequest HT	Sequest HT (B2)	B	2	Unambiguous	2	P08238; Q58FF7	Heat shock protein HSP 90-beta OS=Homo sapiens OX=9606 GN=HSP90AB1 PE=1 SV=4;Putative heat shock protein HSP 90-beta-3 OS=Homo sapiens OX=9606 GN=HSP90AB3P PE=5 SV=1	P08238; Q58FF7	Heat shock protein HSP 90-beta OS=Homo sapiens OX=9606 GN=HSP90AB1 PE=1 SV=4; Putative heat shock protein HSP 90-beta-3 OS=Homo sapiens OX=9606 GN=HSP90AB3P PE=5 SV=1	0	2	0.2895	0	1	1	856.878	1712.75	1712.75	0.35	0.0003	0/0	0	0	2.64061e+06	HCD	MS2	46.5823	44.033	68.0057	30861	30852	220621_E_508.raw	F9.8	883	2	FALSE	M	P	F9	chymotrypsin	1.0147e+06	207726	0.830071	0.169929	MG132	2ND	10	158	0	FALSE	0	275533	NA	NA	NA
High	[L].eLDHkNAQAQQEF.[K]	HCD	2.3	0.00026	0.00077	0.42	0.52	1	Sequest HT (2)	2	792.879	1.33	68.1057	30920	30920	Q99615	Glu->pyro-Glu	ELDHKNAQAQQEF	13	2	68.106	495438	13	N-Term(Glu->pyro-Glu);K5(Acetyl:2H(3))	Glu->pyro-Glu@E^Any N-term;Acetyl:2H(3)@K	27	QE	0.392606	FALSE	Sequest HT	Sequest HT (B2)	B	2	Unambiguous	1	Q99615	DnaJ homolog subfamily C member 7 OS=Homo sapiens OX=9606 GN=DNAJC7 PE=1 SV=2	Q99615	DnaJ homolog subfamily C member 7 OS=Homo sapiens OX=9606 GN=DNAJC7 PE=1 SV=2	1	2	0.5174	0	1	1	792.879	1584.75	1584.75	1.33	0.00106	0/0	0	0	16369495	HCD	MS2	29.6646	4.247	68.1057	30920	30917	220621_E_508.raw	F9.8	1950	1	FALSE	L	E	F9	chymotrypsin	4.11291e+06	639438	0.865448	0.134552	MG132	2ND	10	158	0	FALSE	0;5	851821	NA	NA	NA
High	[L].RRLAEALPkQSVDGkAPL.[A]	HCD	2.4	0.0041	0.028	0.083	0.34	1	Sequest HT (2)	3	680.401	0.48	68.107	30921	30921	P20290	NA	RRLAEALPKQSVDGKAPL	18	3	68.107	495439	18	K9(Acetyl:2H(3));K15(Acetyl:2H(3))	Acetyl:2H(3)@K;Acetyl:2H(3)@K	27	QE	0.392615	FALSE	Sequest HT	Sequest HT (B2)	B	2	Unambiguous	1	P20290	Transcription factor BTF3 OS=Homo sapiens OX=9606 GN=BTF3 PE=1 SV=1	P20290	Transcription factor BTF3 OS=Homo sapiens OX=9606 GN=BTF3 PE=1 SV=1	2	3	0.3375	0	1	1	680.401	2039.19	2039.19	0.48	0.00033	0/0	0	0	6.95525e+06	HCD	MS2	21.4181	11.825	68.107	30921	30917	220621_E_508.raw	F9.8	564	1	FALSE	L	R	F9	chymotrypsin	2.64769e+06	1.39891e+06	0.6543	0.3457	MG132	2ND	10	158	0	FALSE	9;15	1305816	NA	NA	NA
High	[L].eTERGQQEAkLL.[A]	HCD	1.76	0.00054	0.0029	0.275	0.11	1	Sequest HT (2)	2	714.878	-1.8	68.1522	30950	30950	Q14980	Glu->pyro-Glu	ETERGQQEAKLL	12	2	68.152	495440	12	N-Term(Glu->pyro-Glu);K10(Acetyl:2H(3))	Glu->pyro-Glu@E^Any N-term;Acetyl:2H(3)@K	27	QE	0.39292	FALSE	Sequest HT	Sequest HT (B2)	B	2	Unambiguous	1	Q14980	Nuclear mitotic apparatus protein 1 OS=Homo sapiens OX=9606 GN=NUMA1 PE=1 SV=2	Q14980	Nuclear mitotic apparatus protein 1 OS=Homo sapiens OX=9606 GN=NUMA1 PE=1 SV=2	1	2	0.108	0	1	1	714.878	1428.75	1428.75	-1.8	-0.00129	0/0	0	0	2.96806e+06	HCD	MS2	52.0531	45.757	68.1522	30950	30943	220621_E_508.raw	F9.8	1997	1	FALSE	L	E	F9	chymotrypsin	577860	148368	0.795701	0.204299	MG132	2ND	10	158	0	FALSE	0;10	252056	NA	NA	NA
High	[L].tRDAkGISQEQmNEF.[R]	HCD	3.83	5.9e-05	0.0001	0.827	0.72	1	Sequest HT (2)	2	930.441	1.53	68.1687	30960	30960	P12814	Acetyl:2H(3	TRDAKGISQEQMNEF	15	2	68.169	495441	15	N-Term(Acetyl:2H(3));K5(Acetyl:2H(3));M12(Oxidation)	Acetyl:2H(3)@Any N-term;Acetyl:2H(3)@K;Oxidation@M	27	QE	0.393032	FALSE	Sequest HT	Sequest HT (B2)	B	2	Unambiguous	1	P12814	Alpha-actinin-1 OS=Homo sapiens OX=9606 GN=ACTN1 PE=1 SV=2	P12814	Alpha-actinin-1 OS=Homo sapiens OX=9606 GN=ACTN1 PE=1 SV=2	1	2	0.7206	0	1	1	930.441	1859.87	1859.87	1.53	0.00142	0/0	0	0	4.50014e+06	HCD	MS2	10.2405	35.476	68.1687	30960	30956	220621_E_508.raw	F9.8	1853	1	FALSE	L	T	F9	chymotrypsin	1.31877e+06	49265.4	0.963988	0.0360118	MG132	2ND	10	158	0	FALSE	0;5;12	342239	NA	NA	NA
High	[L].TVINQTQkENLRkF.[Y]	HCD	4.37	3.3e-05	2.5e-05	1.16	0.64	1	Sequest HT (2)	2	905.011	0.93	68.2279	30997	30997	P42766	NA	TVINQTQKENLRKF	14	2	68.228	495442	14	K8(Acetyl:2H(3));K13(Acetyl:2H(3))	Acetyl:2H(3)@K;Acetyl:2H(3)@K	27	QE	0.393432	FALSE	Sequest HT	Sequest HT (B2)	B	2	Unambiguous	1	P42766	60S ribosomal protein L35 OS=Homo sapiens OX=9606 GN=RPL35 PE=1 SV=2	P42766	60S ribosomal protein L35 OS=Homo sapiens OX=9606 GN=RPL35 PE=1 SV=2	1	2	0.6362	0	1	1	905.011	1809.02	1809.01	0.93	0.00084	0/0	0	0	14829547	HCD	MS2	23.0662	26.581	68.2279	30997	30995	220621_E_508.raw	F9.8	1428	1	FALSE	L	T	F9	chymotrypsin	886567	3254728	0.21408	0.78592	MG132	2ND	10	158	0	FALSE	8;13	597607	NA	NA	NA
High	[L].tRDAkGISQEQmQEF.[R]	HCD	3.76	5.9e-05	0.0001	0.828	0.45	1	Sequest HT (2)	3	625.301	0.26	68.2553	31015	31015	O43707	Acetyl:2H(3	TRDAKGISQEQMQEF	15	3	68.255	495443	15	N-Term(Acetyl:2H(3));K5(Acetyl:2H(3));M12(Oxidation)	Acetyl:2H(3)@Any N-term;Acetyl:2H(3)@K;Oxidation@M	27	QE	0.393617	FALSE	Sequest HT	Sequest HT (B2)	B	2	Unambiguous	1	O43707	Alpha-actinin-4 OS=Homo sapiens OX=9606 GN=ACTN4 PE=1 SV=2	O43707	Alpha-actinin-4 OS=Homo sapiens OX=9606 GN=ACTN4 PE=1 SV=2	1	3	0.4468	0	1	1	625.301	1873.89	1873.89	0.26	0.00017	0/0	0	0	4647872	HCD	MS2	35.7418	14.751	68.2553	31015	31008	220621_E_508.raw	F9.8	2018	1	FALSE	L	T	F9	chymotrypsin	1.58085e+06	226379	0.874737	0.125263	MG132	2ND	10	158	0	FALSE	0;5;12	499857	NA	NA	NA
High	[M].aGQAPSQEDRAQVVSNL.[K]	HCD	3.37	0.00011	0.0002	0.672	0.48	1	Sequest HT (2)	2	907.959	1.71	68.2736	31026	31026	Q9Y490	Acetyl:2H(3	AGQAPSQEDRAQVVSNL	17	2	68.274	495444	17	N-Term(Acetyl:2H(3))	Acetyl:2H(3)@Any N-term	27	QE	0.393741	FALSE	Sequest HT	Sequest HT (B2)	B	2	Unambiguous	1	Q9Y490	Talin-1 OS=Homo sapiens OX=9606 GN=TLN1 PE=1 SV=3	Q9Y490	Talin-1 OS=Homo sapiens OX=9606 GN=TLN1 PE=1 SV=3	0	2	0.4807	0	1	1	907.959	1814.91	1814.91	1.71	0.00155	0/0	0	0	6646329	HCD	MS2	17.4047	32.441	68.2736	31026	31021	220621_E_508.raw	F9.8	2462	1	FALSE	M	A	F9	chymotrypsin	898480	571669	0.611149	0.388851	MG132	2ND	10	158	0	FALSE	0	261085	NA	NA	NA
High	[L].tRDAkGISQEQmQEF.[R]	HCD	4.18	3.3e-05	2.5e-05	1.16	0.5	1	Sequest HT (2)	2	937.448	0.66	68.2915	31037	31037	O43707	Acetyl:2H(3	TRDAKGISQEQMQEF	15	2	68.292	495445	15	N-Term(Acetyl:2H(3));K5(Acetyl:2H(3));M12(Oxidation)	Acetyl:2H(3)@Any N-term;Acetyl:2H(3)@K;Oxidation@M	27	QE	0.393861	FALSE	Sequest HT	Sequest HT (B2)	B	2	Unambiguous	1	O43707	Alpha-actinin-4 OS=Homo sapiens OX=9606 GN=ACTN4 PE=1 SV=2	O43707	Alpha-actinin-4 OS=Homo sapiens OX=9606 GN=ACTN4 PE=1 SV=2	1	2	0.5048	0	1	1	937.448	1873.89	1873.89	0.66	0.00062	0/0	0	0	13450698	HCD	MS2	17.426	22.093	68.2915	31037	31034	220621_E_508.raw	F9.8	2021	1	FALSE	L	T	F9	chymotrypsin	4.62446e+06	460534	0.909433	0.0905672	MG132	2ND	10	158	0	FALSE	0;5;12	1284846	NA	NA	NA
High	[L].TVINQTQkENLRkF.[Y]	HCD	3.48	9.6e-05	0.00018	0.696	0.6	1	Sequest HT (2)	2	905.009	-1.97	68.3643	31084	31084	P42766	NA	TVINQTQKENLRKF	14	2	68.364	495446	14	K8(Acetyl:2H(3));K13(Acetyl:2H(3))	Acetyl:2H(3)@K;Acetyl:2H(3)@K	27	QE	0.394353	FALSE	Sequest HT	Sequest HT (B2)	B	2	Unambiguous	1	P42766	60S ribosomal protein L35 OS=Homo sapiens OX=9606 GN=RPL35 PE=1 SV=2	P42766	60S ribosomal protein L35 OS=Homo sapiens OX=9606 GN=RPL35 PE=1 SV=2	1	2	0.6006	0	1	1	905.009	1809.01	1809.01	-1.97	-0.00178	0/0	0	0	11320916	HCD	MS2	64.9025	23.098	68.3643	31084	31073	220621_E_508.raw	F9.8	1501	1	FALSE	L	T	F9	chymotrypsin	238399	616641	0.278816	0.721184	MG132	2ND	10	158	0	FALSE	8;13	238399	NA	NA	NA
High	[F].iRkASDVHEVRkVL.[G]	HCD	2.84	0.0002	0.00043	0.512	0.48	1	Sequest HT (2)	3	595.694	-1.63	68.4008	31106	31106	P14618	Acetyl:2H(3	IRKASDVHEVRKVL	14	3	68.401	495447	14	N-Term(Acetyl:2H(3));K3(Acetyl:2H(3));K12(Acetyl:2H(3))	Acetyl:2H(3)@Any N-term;Acetyl:2H(3)@K;Acetyl:2H(3)@K	27	QE	0.3946	FALSE	Sequest HT	Sequest HT (B2)	B	2	Unambiguous	1	P14618	Pyruvate kinase PKM OS=Homo sapiens OX=9606 GN=PKM PE=1 SV=4	P14618	Pyruvate kinase PKM OS=Homo sapiens OX=9606 GN=PKM PE=1 SV=4	0	0	0.4789	0	1	1	595.694	1785.07	1785.07	-1.63	-0.00097	0/0	0	0	15907831	HCD	MS2	78.4313	2.808	68.4008	31106	31099	220621_E_508.raw	F9.8	419	1	FALSE	F	I	F9	chymotrypsin	4869501	4.75845e+06	0.505767	0.494233	MG132	2ND	10	158	0	FALSE	0;3;12	2959919	NA	NA	NA
High	[L].sEQRkGDkIL.[L]	HCD	1.99	0.0033	0.023	0.102	0.16	1	Sequest HT (2)	2	654.877	-0.3	68.4173	31116	31116	P16152	Acetyl:2H(3	SEQRKGDKIL	10	2	68.417	495448	10	N-Term(Acetyl:2H(3));K5(Acetyl:2H(3));K8(Acetyl:2H(3))	Acetyl:2H(3)@Any N-term;Acetyl:2H(3)@K;Acetyl:2H(3)@K	27	QE	0.394711	FALSE	Sequest HT	Sequest HT (B2)	B	2	Unambiguous	1	P16152	Carbonyl reductase [NADPH] 1 OS=Homo sapiens OX=9606 GN=CBR1 PE=1 SV=3	P16152	Carbonyl reductase [NADPH] 1 OS=Homo sapiens OX=9606 GN=CBR1 PE=1 SV=3	0	2	0.1608	0	1	1	654.877	1308.75	1308.75	-0.3	-0.00019	0/0	0	0	5.02389e+06	HCD	MS2	35.9051	38.87	68.4173	31116	31112	220621_E_508.raw	F9.8	1096	1	FALSE	L	S	F9	chymotrypsin	551725	118657	0.823	0.177	MG132	2ND	10	158	0	FALSE	0;5;8	212728	NA	NA	NA
High	[L].kkTRVSTDQAAAEQL.[S]	HCD	2.36	0.00036	0.0012	0.361	0.47	1	Sequest HT (2)	2	890.99	-1.56	68.4185	31117	31117	Q5T1M5	Acetyl:2H(3	KKTRVSTDQAAAEQL	15	2	68.418	495449	15	N-Term(Acetyl:2H(3));K1(Acetyl:2H(3));K2(Acetyl:2H(3))	Acetyl:2H(3)@Any N-term;Acetyl:2H(3)@K;Acetyl:2H(3)@K	27	QE	0.39472	FALSE	Sequest HT	Sequest HT (B2)	B	2	Unambiguous	1	Q5T1M5	FK506-binding protein 15 OS=Homo sapiens OX=9606 GN=FKBP15 PE=1 SV=2	Q5T1M5	FK506-binding protein 15 OS=Homo sapiens OX=9606 GN=FKBP15 PE=1 SV=2	0	2	0.4661	0	1	1	890.99	1780.97	1780.97	-1.56	-0.00139	0/0	0	0	2.5792e+06	HCD	MS2	25.471	39.345	68.4185	31117	31112	220621_E_508.raw	F9.8	1797	1	FALSE	L	K	F9	chymotrypsin	434150	43108	0.909676	0.0903244	MG132	2ND	10	158	0	FALSE	0;1;2	57807.1	NA	NA	NA
High	[F].ekISkGANPVEIRRGVm.[L]	HCD	2.43	0.00039	0.0015	0.338	0.01	1	Sequest HT (2)	3	679.048	-1.37	68.4235	31121	31121	P10809	Acetyl:2H(3	EKISKGANPVEIRRGVM	17	3	68.424	495450	17	N-Term(Acetyl:2H(3));K2(Acetyl:2H(3));K5(Acetyl:2H(3));M17(Oxidation)	Acetyl:2H(3)@Any N-term;Acetyl:2H(3)@K;Acetyl:2H(3)@K;Oxidation@M	27	QE	0.394753	FALSE	Sequest HT	Sequest HT (B2)	B	2	Unambiguous	1	P10809	60 kDa heat shock protein, mitochondrial OS=Homo sapiens OX=9606 GN=HSPD1 PE=1 SV=2	P10809	60 kDa heat shock protein, mitochondrial OS=Homo sapiens OX=9606 GN=HSPD1 PE=1 SV=2	0	0	0.0082	0	1	1	679.048	2035.13	2035.13	-1.37	-0.00093	0/0	0	0	12767311	HCD	MS2	72.6907	9.607	68.4235	31121	31112	220621_E_508.raw	F9.8	1447	1	FALSE	F	E	F9	chymotrypsin	1.94243e+06	3490967	0.357498	0.642502	MG132	2ND	10	158	0	FALSE	0;2;5;17	1538735	NA	NA	NA
High	[L].eTDIRAkkRVL.[R]	HCD	0.84	0.0077	0.054	0.025	0.13	1	Sequest HT (2)	2	700.927	-1.03	68.4388	31130	31130	O94906	Glu->pyro-Glu	ETDIRAKKRVL	11	2	68.439	495451	11	N-Term(Glu->pyro-Glu);K7(Acetyl:2H(3));K8(Acetyl:2H(3))	Glu->pyro-Glu@E^Any N-term;Acetyl:2H(3)@K;Acetyl:2H(3)@K	27	QE	0.394857	FALSE	Sequest HT	Sequest HT (B2)	B	2	Unambiguous	1	O94906	Pre-mRNA-processing factor 6 OS=Homo sapiens OX=9606 GN=PRPF6 PE=1 SV=1	O94906	Pre-mRNA-processing factor 6 OS=Homo sapiens OX=9606 GN=PRPF6 PE=1 SV=1	0	2	0.131	0	1	1	700.927	1400.85	1400.85	-1.03	-0.00072	0/0	0	0	5.4059e+06	HCD	MS2	54.185	34.252	68.4388	31130	31125	220621_E_508.raw	F9.8	458	1	FALSE	L	E	F9	chymotrypsin	128206	916058	0.122772	0.877228	MG132	2ND	10	158	0	FALSE	0;7;8	669164	NA	NA	NA
High	[L].eTDIRAkkRVL.[R]	HCD	1.55	0.00068	0.0034	0.259	0.55	1	Sequest HT (2)	2	700.928	-0.85	68.5452	31198	31198	O94906	Glu->pyro-Glu	ETDIRAKKRVL	11	2	68.545	495452	11	N-Term(Glu->pyro-Glu);K7(Acetyl:2H(3));K8(Acetyl:2H(3))	Glu->pyro-Glu@E^Any N-term;Acetyl:2H(3)@K;Acetyl:2H(3)@K	27	QE	0.395576	FALSE	Sequest HT	Sequest HT (B2)	B	2	Unambiguous	1	O94906	Pre-mRNA-processing factor 6 OS=Homo sapiens OX=9606 GN=PRPF6 PE=1 SV=1	O94906	Pre-mRNA-processing factor 6 OS=Homo sapiens OX=9606 GN=PRPF6 PE=1 SV=1	0	2	0.5484	0	1	1	700.928	1400.85	1400.85	-0.85	-0.0006	0/0	0	0	35709644	HCD	MS2	22.3743	4.837	68.5452	31198	31190	220621_E_508.raw	F9.8	458	1	FALSE	L	E	F9	chymotrypsin	574247	5.70165e+06	0.0915003	0.9085	MG132	2ND	10	158	0	FALSE	0;7;8	3420748	NA	NA	NA
High	[F].eISkkEmQPTHPIRL.[G]	HCD	4.25	3.3e-05	2.7e-05	1.15	0.54	1	Sequest HT (2)	2	948.02	-0.36	68.5591	31206	31206	P63104; P31946	Glu->pyro-Glu	EISKKEMQPTHPIRL	15	2	68.559	495453	15	N-Term(Glu->pyro-Glu);K4(Acetyl:2H(3));K5(Acetyl:2H(3));M7(Oxidation)	Glu->pyro-Glu@E^Any N-term;Acetyl:2H(3)@K;Acetyl:2H(3)@K;Oxidation@M	27	QE	0.39567	FALSE	Sequest HT	Sequest HT (B2)	B	2	Unambiguous	2	P63104; P31946	14-3-3 protein zeta/delta OS=Homo sapiens OX=9606 GN=YWHAZ PE=1 SV=1;14-3-3 protein beta/alpha OS=Homo sapiens OX=9606 GN=YWHAB PE=1 SV=3	P63104; P31946	14-3-3 protein zeta/delta OS=Homo sapiens OX=9606 GN=YWHAZ PE=1 SV=1; 14-3-3 protein beta/alpha OS=Homo sapiens OX=9606 GN=YWHAB PE=1 SV=3	1	2	0.5388	0	1	1	948.02	1895.03	1895.03	-0.36	-0.00034	0/0	0	0	27881040	HCD	MS2	0	13.63	68.5591	31206	31203	220621_E_508.raw	F9.8	1862	2	FALSE	F	E	F9	chymotrypsin	2573783	8.90071e+06	0.224305	0.775695	MG132	2ND	10	158	0	FALSE	0;4;5;7	3249352	NA	NA	NA
High	[F].eISkkEmQPTHPIRL.[G]	HCD	3.71	5.9e-05	0.00012	0.791	0.54	1	Sequest HT (2)	3	632.348	-1.33	68.5604	31207	31207	P63104; P31946	Glu->pyro-Glu	EISKKEMQPTHPIRL	15	3	68.56	495454	15	N-Term(Glu->pyro-Glu);K4(Acetyl:2H(3));K5(Acetyl:2H(3));M7(Oxidation)	Glu->pyro-Glu@E^Any N-term;Acetyl:2H(3)@K;Acetyl:2H(3)@K;Oxidation@M	27	QE	0.395678	FALSE	Sequest HT	Sequest HT (B2)	B	2	Unambiguous	2	P63104; P31946	14-3-3 protein zeta/delta OS=Homo sapiens OX=9606 GN=YWHAZ PE=1 SV=1;14-3-3 protein beta/alpha OS=Homo sapiens OX=9606 GN=YWHAB PE=1 SV=3	P63104; P31946	14-3-3 protein zeta/delta OS=Homo sapiens OX=9606 GN=YWHAZ PE=1 SV=1; 14-3-3 protein beta/alpha OS=Homo sapiens OX=9606 GN=YWHAB PE=1 SV=3	1	3	0.5391	0	1	1	632.348	1895.03	1895.03	-1.33	-0.00084	0/0	0	0	10009384	HCD	MS2	73.5388	8.99	68.5604	31207	31203	220621_E_508.raw	F9.8	1840	2	FALSE	F	E	F9	chymotrypsin	496400	4243841	0.10472	0.89528	MG132	2ND	10	158	0	FALSE	0;4;5;7	1159382	NA	NA	NA
High	[M].pAPAATY.[E]	HCD	1.35	0.0082	0.058	0.02	0.13	1	Sequest HT (2)	1	735.376	0.66	68.6061	31237	31237	O95059	Acetyl:2H(3	PAPAATY	7	1	68.606	495455	7	N-Term(Acetyl:2H(3))	Acetyl:2H(3)@Any N-term	27	QE	0.395987	FALSE	Sequest HT	Sequest HT (B2)	B	2	Unambiguous	1	O95059	Ribonuclease P protein subunit p14 OS=Homo sapiens OX=9606 GN=RPP14 PE=1 SV=3	O95059	Ribonuclease P protein subunit p14 OS=Homo sapiens OX=9606 GN=RPP14 PE=1 SV=3	0	0	0.1333	0	1	1	735.376	735.376	735.375	0.66	0.00049	0/0	0	0	13277929	HCD	MS2	40.4296	8.241	68.6061	31237	31229	220621_E_508.raw	F9.8	1391	1	FALSE	M	P	F9	chymotrypsin	1.3314e+06	1.11974e+06	0.543176	0.456824	MG132	2ND	10	158	0	FALSE	0	789104	NA	NA	NA
High	[F].gISREkQDTF.[A]	HCD	1.83	0.00039	0.0017	0.329	0.34	1	Sequest HT (2)	2	635.83	-1.43	68.6201	31245	31245	P09110	Acetyl:2H(3	GISREKQDTF	10	2	68.62	495456	10	N-Term(Acetyl:2H(3));K6(Acetyl:2H(3))	Acetyl:2H(3)@Any N-term;Acetyl:2H(3)@K	27	QE	0.396082	FALSE	Sequest HT	Sequest HT (B2)	B	2	Unambiguous	1	P09110	3-ketoacyl-CoA thiolase, peroxisomal OS=Homo sapiens OX=9606 GN=ACAA1 PE=1 SV=2	P09110	3-ketoacyl-CoA thiolase, peroxisomal OS=Homo sapiens OX=9606 GN=ACAA1 PE=1 SV=2	0	2	0.3388	0	1	1	635.83	1270.65	1270.65	-1.43	-0.00091	0/0	0	0	9804306	HCD	MS2	42.1791	5.784	68.6201	31245	31242	220621_E_508.raw	F9.8	2025	1	FALSE	F	G	F9	chymotrypsin	1.49913e+06	825436	0.644907	0.355093	MG132	2ND	10	158	0	FALSE	0;6	501180	NA	NA	NA
High	[F].ekERVkDF.[K]	HCD	1.77	0.0003	0.00096	0.391	0.21	1	Sequest HT (2)	2	561.806	-0.73	68.661	31271	31271	O60749	Glu->pyro-Glu	EKERVKDF	8	2	68.661	495457	8	N-Term(Glu->pyro-Glu);K2(Acetyl:2H(3));K6(Acetyl:2H(3))	Glu->pyro-Glu@E^Any N-term;Acetyl:2H(3)@K;Acetyl:2H(3)@K	27	QE	0.396358	FALSE	Sequest HT	Sequest HT (B2)	B	2	Unambiguous	1	O60749	Sorting nexin-2 OS=Homo sapiens OX=9606 GN=SNX2 PE=1 SV=2	O60749	Sorting nexin-2 OS=Homo sapiens OX=9606 GN=SNX2 PE=1 SV=2	0	2	0.2147	0	1	1	561.806	1122.61	1122.61	-0.73	-0.00041	0/0	0	0	7124170	HCD	MS2	48.7545	11.584	68.661	31271	31268	220621_E_508.raw	F9.8	1727	1	FALSE	F	E	F9	chymotrypsin	1.32106e+06	951401	0.581335	0.418665	MG132	2ND	10	158	0	FALSE	0;2;6	477834	NA	NA	NA
High	[L].sVIHRDVkPSNVL.[I]	HCD	2.39	0.00022	0.00058	0.463	0.32	1	Sequest HT (2)	2	777.448	-2.21	68.6622	31272	31272	P52564; P46734	Acetyl:2H(3	SVIHRDVKPSNVL	13	2	68.662	495458	13	N-Term(Acetyl:2H(3));K8(Acetyl:2H(3))	Acetyl:2H(3)@Any N-term;Acetyl:2H(3)@K	27	QE	0.396366	FALSE	Sequest HT	Sequest HT (B2)	B	2	Unambiguous	2	P52564; P46734	Dual specificity mitogen-activated protein kinase kinase 6 OS=Homo sapiens OX=9606 GN=MAP2K6 PE=1 SV=1;Dual specificity mitogen-activated protein kinase kinase 3 OS=Homo sapiens OX=9606 GN=MAP2K3 PE=1 SV=2	P52564; P46734	Dual specificity mitogen-activated protein kinase kinase 6 OS=Homo sapiens OX=9606 GN=MAP2K6 PE=1 SV=1; Dual specificity mitogen-activated protein kinase kinase 3 OS=Homo sapiens OX=9606 GN=MAP2K3 PE=1 SV=2	0	2	0.318	0	1	1	777.448	1553.89	1553.89	-2.21	-0.00172	0/0	0	0	5558776	HCD	MS2	25.2937	31.07	68.6622	31272	31268	220621_E_508.raw	F9.8	1059	2	FALSE	L	S	F9	chymotrypsin	1.29513e+06	190287	0.871897	0.128103	MG132	2ND	10	158	0	FALSE	0;8	461650	NA	NA	NA
High	[F].eISkkEmQPTHPIRL.[G]	HCD	4.06	0.00011	0.00022	0.649	0.42	1	Sequest HT (2)	3	632.349	-0.45	68.721	31309	31309	P63104; P31946	Glu->pyro-Glu	EISKKEMQPTHPIRL	15	3	68.721	495459	15	N-Term(Glu->pyro-Glu);K4(Acetyl:2H(3));K5(Acetyl:2H(3));M7(Oxidation)	Glu->pyro-Glu@E^Any N-term;Acetyl:2H(3)@K;Acetyl:2H(3)@K;Oxidation@M	27	QE	0.396764	FALSE	Sequest HT	Sequest HT (B2)	B	2	Unambiguous	2	P63104; P31946	14-3-3 protein zeta/delta OS=Homo sapiens OX=9606 GN=YWHAZ PE=1 SV=1;14-3-3 protein beta/alpha OS=Homo sapiens OX=9606 GN=YWHAB PE=1 SV=3	P63104; P31946	14-3-3 protein zeta/delta OS=Homo sapiens OX=9606 GN=YWHAZ PE=1 SV=1; 14-3-3 protein beta/alpha OS=Homo sapiens OX=9606 GN=YWHAB PE=1 SV=3	1	3	0.4163	0	1	1	632.349	1895.03	1895.03	-0.45	-0.00029	0/0	0	0	84436264	HCD	MS2	19.822	9.274	68.721	31309	31307	220621_E_508.raw	F9.8	1871	2	FALSE	F	E	F9	chymotrypsin	1.67988e+06	9.17131e+06	0.154811	0.845189	MG132	2ND	10	158	0	FALSE	0;4;5;7	3428537	NA	NA	NA
High	[L].QGGAkRVIISAPSADAPM.[F]	HCD	3.58	8.9e-05	0.00014	0.751	0.7	1	Sequest HT (2)	2	907.489	1.76	68.734	31319	31319	P04406	NA	QGGAKRVIISAPSADAPM	18	2	68.734	495460	18	K5(Acetyl:2H(3))	Acetyl:2H(3)@K	27	QE	0.396851	FALSE	Sequest HT	Sequest HT (B2)	B	2	Unambiguous	1	P04406	Glyceraldehyde-3-phosphate dehydrogenase OS=Homo sapiens OX=9606 GN=GAPDH PE=1 SV=3	P04406	Glyceraldehyde-3-phosphate dehydrogenase OS=Homo sapiens OX=9606 GN=GAPDH PE=1 SV=3	0	0	0.7039	0	1	1	907.489	1813.97	1813.97	1.76	0.0016	0/0	0	0	11117198	HCD	MS2	71.4316	23.743	68.734	31319	31307	220621_E_508.raw	F9.8	2095	1	FALSE	L	Q	F9	chymotrypsin	3843452	2.43716e+06	0.611955	0.388045	MG132	2ND	10	158	0	FALSE	5	1963373	NA	NA	NA
High	[F].sATFPRAM.[E]	HCD	1.97	0.0026	0.018	0.122	0.41	1	Sequest HT (2)	2	463.235	-0.68	68.7442	31324	31324	Q7L014	Acetyl:2H(3	SATFPRAM	8	2	68.744	495461	8	N-Term(Acetyl:2H(3))	Acetyl:2H(3)@Any N-term	27	QE	0.39692	FALSE	Sequest HT	Sequest HT (B2)	B	2	Unambiguous	1	Q7L014	Probable ATP-dependent RNA helicase DDX46 OS=Homo sapiens OX=9606 GN=DDX46 PE=1 SV=2	Q7L014	Probable ATP-dependent RNA helicase DDX46 OS=Homo sapiens OX=9606 GN=DDX46 PE=1 SV=2	1	2	0.4061	0	1	1	463.235	925.463	925.464	-0.68	-0.00032	0/0	0	0	5.03979e+06	HCD	MS2	0	19.581	68.7442	31324	31320	220621_E_508.raw	F9.8	1722	1	FALSE	F	S	F9	chymotrypsin	292596	1.94655e+06	0.130673	0.869327	MG132	2ND	10	158	0	FALSE	0	985833	NA	NA	NA
High	[F].aGkQLEDGRTL.[S]	HCD	2.51	0.00013	0.00026	0.61	0.35	1	Sequest HT (2)	2	639.351	-2.14	68.7492	31328	31328	P62987; P62979; P0CG47; P0CG48	Acetyl:2H(3	AGKQLEDGRTL	11	2	68.749	495462	11	N-Term(Acetyl:2H(3));K3(Acetyl:2H(3))	Acetyl:2H(3)@Any N-term;Acetyl:2H(3)@K	27	QE	0.396954	FALSE	Sequest HT	Sequest HT (B2)	B	2	Unambiguous	4	P62987; P62979	Ubiquitin-60S ribosomal protein L40 OS=Homo sapiens OX=9606 GN=UBA52 PE=1 SV=2;Ubiquitin-40S ribosomal protein S27a OS=Homo sapiens OX=9606 GN=RPS27A PE=1 SV=2	P62987; P62979; P0CG47; P0CG48	Ubiquitin-60S ribosomal protein L40 OS=Homo sapiens OX=9606 GN=UBA52 PE=1 SV=2; Ubiquitin-40S ribosomal protein S27a OS=Homo sapiens OX=9606 GN=RPS27A PE=1 SV=2; Polyubiquitin-B OS=Homo sapiens OX=9606 GN=UBB PE=1 SV=1; Polyubiquitin-C OS=Homo sapiens OX=9606 GN=UBC PE=1 SV=3	1	0	0.3506	0	1	1	639.351	1277.69	1277.7	-2.14	-0.00137	0/0	0	0	9775277	HCD	MS2	56.2424	12.386	68.7492	31328	31320	220621_E_508.raw	F9.8	1828	2	FALSE	F	A	F9	chymotrypsin	834239	3.3987e+06	0.197083	0.802917	MG132	2ND	10	158	0	FALSE	0;3	708340	NA	NA	NA
High	[L].sDAkkRELY.[D]	HCD	2.59	0.00035	0.0012	0.367	0.49	1	Sequest HT (2)	2	622.845	-0.36	68.7607	31334	31334	P31689	Acetyl:2H(3	SDAKKRELY	9	2	68.761	495463	9	N-Term(Acetyl:2H(3));K4(Acetyl:2H(3));K5(Acetyl:2H(3))	Acetyl:2H(3)@Any N-term;Acetyl:2H(3)@K;Acetyl:2H(3)@K	27	QE	0.397032	FALSE	Sequest HT	Sequest HT (B2)	B	2	Unambiguous	1	P31689	DnaJ homolog subfamily A member 1 OS=Homo sapiens OX=9606 GN=DNAJA1 PE=1 SV=2	P31689	DnaJ homolog subfamily A member 1 OS=Homo sapiens OX=9606 GN=DNAJA1 PE=1 SV=2	1	2	0.4942	0	1	1	622.845	1244.68	1244.68	-0.36	-0.00023	0/0	0	0	24500694	HCD	MS2	17.1901	4.696	68.7607	31334	31333	220621_E_508.raw	F9.8	1709	1	FALSE	L	S	F9	chymotrypsin	2.41221e+06	3.95792e+06	0.378675	0.621325	MG132	2ND	10	158	0	FALSE	0;4;5	1172147	NA	NA	NA
High	[L].sDAkkRELY.[D]	HCD	1.98	0.00043	0.0022	0.298	0.4	1	Sequest HT (2)	1	1244.68	-0.6	68.7818	31347	31347	P31689	Acetyl:2H(3	SDAKKRELY	9	1	68.782	495464	9	N-Term(Acetyl:2H(3));K4(Acetyl:2H(3));K5(Acetyl:2H(3))	Acetyl:2H(3)@Any N-term;Acetyl:2H(3)@K;Acetyl:2H(3)@K	27	QE	0.397174	FALSE	Sequest HT	Sequest HT (B2)	B	2	Unambiguous	1	P31689	DnaJ homolog subfamily A member 1 OS=Homo sapiens OX=9606 GN=DNAJA1 PE=1 SV=2	P31689	DnaJ homolog subfamily A member 1 OS=Homo sapiens OX=9606 GN=DNAJA1 PE=1 SV=2	1	1	0.399	0	1	1	1244.68	1244.68	1244.68	-0.6	-0.00074	0/0	0	0	6593126	HCD	MS2	0	37.765	68.7818	31347	31346	220621_E_508.raw	F9.8	1706	1	FALSE	L	S	F9	chymotrypsin	227869	230744	0.496866	0.503134	MG132	2ND	10	158	0	FALSE	0;4;5	230744	NA	NA	NA
High	[M].aANkPkGQNSL.[A]	HCD	1.94	0.00076	0.0039	0.248	0.41	1	Sequest HT (2)	1	1259.69	-0.8	68.9847	31475	31475	P11233	Acetyl	AANKPKGQNSL	11	1	68.985	495465	11	N-Term(Acetyl);K4(Acetyl:2H(3));K6(Acetyl:2H(3))	Acetyl@Any N-term;Acetyl:2H(3)@K;Acetyl:2H(3)@K	27	QE	0.398545	FALSE	Sequest HT	Sequest HT (B2)	B	2	Unambiguous	1	P11233	Ras-related protein Ral-A OS=Homo sapiens OX=9606 GN=RALA PE=1 SV=1	P11233	Ras-related protein Ral-A OS=Homo sapiens OX=9606 GN=RALA PE=1 SV=1	0	1	0.4072	0	1	1	1259.69	1259.69	1259.69	-0.8	-0.00101	0/0	0	0	1.64229e+06	HCD	MS2	0	68.555	68.9847	31475	31463	220621_E_508.raw	F9.8	1766	1	FALSE	M	A	F9	chymotrypsin	223423	274571	0.448647	0.551353	MG132	2ND	10	158	0	FALSE	0;4;6	230627	NA	NA	NA
High	[M].pEEVHHGEEEVETF.[A]	HCD	3.37	3.3e-05	3e-05	1.12	0.49	1	Sequest HT (2)	2	856.88	3.46	68.9949	31480	31480	P08238; Q58FF7	Acetyl:2H(3	PEEVHHGEEEVETF	14	2	68.995	495466	14	N-Term(Acetyl:2H(3))	Acetyl:2H(3)@Any N-term	27	QE	0.398614	FALSE	Sequest HT	Sequest HT (B2)	B	2	Unambiguous	2	P08238; Q58FF7	Heat shock protein HSP 90-beta OS=Homo sapiens OX=9606 GN=HSP90AB1 PE=1 SV=4;Putative heat shock protein HSP 90-beta-3 OS=Homo sapiens OX=9606 GN=HSP90AB3P PE=5 SV=1	P08238; Q58FF7	Heat shock protein HSP 90-beta OS=Homo sapiens OX=9606 GN=HSP90AB1 PE=1 SV=4; Putative heat shock protein HSP 90-beta-3 OS=Homo sapiens OX=9606 GN=HSP90AB3P PE=5 SV=1	0	2	0.4926	0	1	1	856.88	1712.75	1712.75	3.46	0.00296	0/0	0	0	7.96351e+06	HCD	MS2	55.7147	29.528	68.9949	31480	31476	220621_E_508.raw	F9.8	992	2	FALSE	M	P	F9	chymotrypsin	4.56399e+06	974096	0.82411	0.17589	MG132	2ND	10	158	0	FALSE	0	1339530	NA	NA	NA
High	[L].SEkETEARNLQEQTVQL.[Q]	HCD	2.99	0.0002	0.00042	0.516	0.44	1	Sequest HT (2)	2	1024.52	-3.34	69.0401	31509	31509	P12270	NA	SEKETEARNLQEQTVQL	17	2	69.04	495467	17	K3(Acetyl:2H(3))	Acetyl:2H(3)@K	27	QE	0.39892	FALSE	Sequest HT	Sequest HT (B2)	B	2	Unambiguous	1	P12270	Nucleoprotein TPR OS=Homo sapiens OX=9606 GN=TPR PE=1 SV=3	P12270	Nucleoprotein TPR OS=Homo sapiens OX=9606 GN=TPR PE=1 SV=3	1	2	0.4415	0	1	1	1024.52	2048.03	2048.03	-3.34	-0.00342	0/0	0	0	3.15434e+06	HCD	MS2	0	42.773	69.0401	31509	31502	220621_E_508.raw	F9.8	2551	1	FALSE	L	S	F9	chymotrypsin	708137	142252	0.832721	0.167279	MG132	2ND	10	158	0	FALSE	3	114996	NA	NA	NA
High	[F].eISkkEmQPTHPIRL.[G]	HCD	3.75	5.1e-05	6.9e-05	0.929	0.56	1	Sequest HT (2)	2	948.022	2.5	69.0755	31529	31529	P63104; P31946	Glu->pyro-Glu	EISKKEMQPTHPIRL	15	2	69.076	495468	15	N-Term(Glu->pyro-Glu);K4(Acetyl:2H(3));K5(Acetyl:2H(3));M7(Oxidation)	Glu->pyro-Glu@E^Any N-term;Acetyl:2H(3)@K;Acetyl:2H(3)@K;Oxidation@M	27	QE	0.399159	FALSE	Sequest HT	Sequest HT (B2)	B	2	Unambiguous	2	P63104; P31946	14-3-3 protein zeta/delta OS=Homo sapiens OX=9606 GN=YWHAZ PE=1 SV=1;14-3-3 protein beta/alpha OS=Homo sapiens OX=9606 GN=YWHAB PE=1 SV=3	P63104; P31946	14-3-3 protein zeta/delta OS=Homo sapiens OX=9606 GN=YWHAZ PE=1 SV=1; 14-3-3 protein beta/alpha OS=Homo sapiens OX=9606 GN=YWHAB PE=1 SV=3	1	2	0.56	0	1	1	948.022	1895.04	1895.03	2.5	0.00237	0/0	0	0	5.58588e+06	HCD	MS2	15.5458	30.026	69.0755	31529	31528	220621_E_508.raw	F9.8	1703	2	FALSE	F	E	F9	chymotrypsin	519205	1.8685e+06	0.217449	0.782551	MG132	2ND	10	158	0	FALSE	0;4;5;7	694157	NA	NA	NA
High	[M].aGPVkDREAF.[Q]	HCD	2.84	0.0002	0.00049	0.488	0.48	1	Sequest HT (2)	2	588.808	0.42	69.1	31544	31544	Q9H633	Acetyl	AGPVKDREAF	10	2	69.1	495469	10	N-Term(Acetyl);K5(Acetyl:2H(3))	Acetyl@Any N-term;Acetyl:2H(3)@K	27	QE	0.399324	FALSE	Sequest HT	Sequest HT (B2)	B	2	Unambiguous	1	Q9H633	Ribonuclease P protein subunit p21 OS=Homo sapiens OX=9606 GN=RPP21 PE=1 SV=1	Q9H633	Ribonuclease P protein subunit p21 OS=Homo sapiens OX=9606 GN=RPP21 PE=1 SV=1	0	2	0.4824	0	1	1	588.808	1176.61	1176.61	0.42	0.00025	0/0	0	0	17954214	HCD	MS2	41.8441	3.903	69.1	31544	31541	220621_E_508.raw	F9.8	1999	1	FALSE	M	A	F9	chymotrypsin	2.52205e+06	6.1891e+06	0.28952	0.71048	MG132	2ND	10	158	0	FALSE	0;5	2013635	NA	NA	NA
High	[F].rVVSEGGkPkVRVcY.[R]	HCD	2.17	0.00011	0.00024	0.63	0.41	1	Sequest HT (2)	2	935.023	1.04	69.1267	31562	31562	P17066	Acetyl:2H(3	RVVSEGGKPKVRVCY	15	2	69.127	495470	15	N-Term(Acetyl:2H(3));K8(Acetyl:2H(3));K10(Acetyl:2H(3));C14(Carbamidomethyl)	Acetyl:2H(3)@Any N-term;Acetyl:2H(3)@K;Acetyl:2H(3)@K;Carbamidomethyl@C	27	QE	0.399505	TRUE	Sequest HT	Sequest HT (B2)	B	2	Unambiguous	1	P17066	Heat shock 70 kDa protein 6 OS=Homo sapiens OX=9606 GN=HSPA6 PE=1 SV=2	P17066	Heat shock 70 kDa protein 6 OS=Homo sapiens OX=9606 GN=HSPA6 PE=1 SV=2	0	2	0.4147	0	1	1	935.023	1869.04	1869.04	1.04	0.00097	0/0	0	0	5326648	HCD	MS2	12.05	26.033	69.1267	31562	31554	220621_E_508.raw	F9.8	1437	1	FALSE	F	R	F9	chymotrypsin	214536	273205	0.439856	0.560144	MG132	2ND	10	158	1	TRUE	0;8;10;14	116588	202.137	35013.2	0.300316
High	[L].eEIREAF.[K]	HCD	2.24	0.0012	0.0071	0.197	0.16	1	Sequest HT (2)	2	438.216	-0.26	69.1292	31564	31564	Q86V35	Glu->pyro-Glu	EEIREAF	7	2	69.129	495471	7	N-Term(Glu->pyro-Glu)	Glu->pyro-Glu@E^Any N-term	27	QE	0.399522	FALSE	Sequest HT	Sequest HT (B2)	B	2	Unambiguous	1	Q86V35	Calcium-binding protein 7 OS=Homo sapiens OX=9606 GN=CABP7 PE=1 SV=1	Q86V35	Calcium-binding protein 7 OS=Homo sapiens OX=9606 GN=CABP7 PE=1 SV=1	0	2	0.1607	0	1	1	438.216	875.426	875.426	-0.26	-0.00012	0/0	0	0	6723232	HCD	MS2	0	9.315	69.1292	31564	31554	220621_E_508.raw	F9.8	1400	1	FALSE	L	E	F9	chymotrypsin	3238752	3.14312e+06	0.507493	0.492507	MG132	2ND	10	158	0	FALSE	0	2408909	NA	NA	NA
High	[L].iVREHGIRLL.[E]	HCD	3.09	0.00016	0.00032	0.571	0.44	1	Sequest HT (2)	3	417.597	-0.5	69.1605	31581	31581	P58107; Q15149	Acetyl:2H(3	IVREHGIRLL	10	3	69.16	495472	10	N-Term(Acetyl:2H(3))	Acetyl:2H(3)@Any N-term	27	QE	0.399733	FALSE	Sequest HT	Sequest HT (B2)	B	2	Unambiguous	2	P58107; Q15149	Epiplakin OS=Homo sapiens OX=9606 GN=EPPK1 PE=1 SV=3;Plectin OS=Homo sapiens OX=9606 GN=PLEC PE=1 SV=3	P58107; Q15149	Epiplakin OS=Homo sapiens OX=9606 GN=EPPK1 PE=1 SV=3; Plectin OS=Homo sapiens OX=9606 GN=PLEC PE=1 SV=3	1	3	0.4434	0	1	1	417.597	1250.78	1250.78	-0.5	-0.00021	0/0	0	0	2.43624e+06	HCD	MS2	61.1385	34.43	69.1605	31581	31580	220621_E_508.raw	F9.8	296	2	FALSE	L	I	F9	chymotrypsin	337815	1.1819e+06	0.222289	0.777711	MG132	2ND	10	158	0	FALSE	0	581639	NA	NA	NA
High	[F].RVPTANVSVVDL.[T]	HCD	2.51	0.0002	0.00046	0.5	0.38	1	Sequest HT (2)	2	635.362	0.8	69.1632	31583	31583	P04406	NA	RVPTANVSVVDL	12	2	69.163	495473	12		NA	27	QE	0.399751	FALSE	Sequest HT	Sequest HT (B2)	B	2	Unambiguous	1	P04406	Glyceraldehyde-3-phosphate dehydrogenase OS=Homo sapiens OX=9606 GN=GAPDH PE=1 SV=3	P04406	Glyceraldehyde-3-phosphate dehydrogenase OS=Homo sapiens OX=9606 GN=GAPDH PE=1 SV=3	0	2	0.3785	0	1	1	635.362	1269.72	1269.72	0.8	0.00051	0/0	0	0	51152856	HCD	MS2	33.5418	1.855	69.1632	31583	31580	220621_E_508.raw	F9.8	1208	1	FALSE	F	R	F9	chymotrypsin	1.82097e+07	5.17289e+06	0.778772	0.221228	MG132	2ND	10	158	0	FALSE	NA	4070158	NA	NA	NA
High	[F].RVPTANVSVVDL.[T]	HCD	2.58	0.0002	0.00048	0.492	0.4	1	Sequest HT (2)	2	635.362	0.8	69.1669	31586	31586	P04406	NA	RVPTANVSVVDL	12	2	69.167	495474	12		NA	27	QE	0.399776	FALSE	Sequest HT	Sequest HT (B2)	B	2	Unambiguous	1	P04406	Glyceraldehyde-3-phosphate dehydrogenase OS=Homo sapiens OX=9606 GN=GAPDH PE=1 SV=3	P04406	Glyceraldehyde-3-phosphate dehydrogenase OS=Homo sapiens OX=9606 GN=GAPDH PE=1 SV=3	0	2	0.3992	0	1	1	635.362	1269.72	1269.72	0.8	0.00051	0/0	0	0	51152856	HCD	MS2	29.9213	2.064	69.1669	31586	31580	220621_E_508.raw	F9.8	1208	1	FALSE	F	R	F9	chymotrypsin	1.80309e+07	4.982e+06	0.783513	0.216487	MG132	2ND	10	158	0	FALSE	NA	4084532	NA	NA	NA
High	[M].sRSSDEcVVAL.[C]	HCD	1.97	0.0013	0.0081	0.185	0.27	1	Sequest HT (2)	2	634.304	-0.76	69.2115	31615	31615	Q9P2J5	Acetyl:2H(3	SRSSDECVVAL	11	2	69.212	495475	11	N-Term(Acetyl:2H(3));C7(Carbamidomethyl)	Acetyl:2H(3)@Any N-term;Carbamidomethyl@C	27	QE	0.400078	FALSE	Sequest HT	Sequest HT (B2)	B	2	Unambiguous	1	Q9P2J5	Leucine--tRNA ligase, cytoplasmic OS=Homo sapiens OX=9606 GN=LARS1 PE=1 SV=2	Q9P2J5	Leucine--tRNA ligase, cytoplasmic OS=Homo sapiens OX=9606 GN=LARS1 PE=1 SV=2	0	0	0.2741	0	1	1	634.304	1267.6	1267.6	-0.76	-0.00048	0/0	0	0	13211343	HCD	MS2	49.7892	8.964	69.2115	31615	31606	220621_E_508.raw	F9.8	1630	1	FALSE	M	S	F9	chymotrypsin	4.09464e+06	2.21465e+06	0.648987	0.351013	MG132	2ND	10	158	0	FALSE	0;7	1116722	NA	NA	NA
High	[F].sAkVNNSSL.[I]	HCD	1.72	0.00094	0.0054	0.22	0.18	1	Sequest HT (2)	2	505.275	0.14	69.2473	31637	31637	P21796	Acetyl:2H(3	SAKVNNSSL	9	2	69.247	495476	9	N-Term(Acetyl:2H(3));K3(Acetyl:2H(3))	Acetyl:2H(3)@Any N-term;Acetyl:2H(3)@K	27	QE	0.40032	FALSE	Sequest HT	Sequest HT (B2)	B	2	Unambiguous	1	P21796	Voltage-dependent anion-selective channel protein 1 OS=Homo sapiens OX=9606 GN=VDAC1 PE=1 SV=2	P21796	Voltage-dependent anion-selective channel protein 1 OS=Homo sapiens OX=9606 GN=VDAC1 PE=1 SV=2	0	2	0.1802	0	1	1	505.275	1009.54	1009.54	0.14	7e-05	0/0	0	0	6.8914e+06	HCD	MS2	48.8278	12.899	69.2473	31637	31632	220621_E_508.raw	F9.8	1730	1	FALSE	F	S	F9	chymotrypsin	765066	1.19387e+06	0.390552	0.609448	MG132	2ND	10	158	0	FALSE	0;3	618393	NA	NA	NA
High	[L].eRLAEAEkSQL.[I]	HCD	2.98	0.00027	0.00086	0.406	0.2	1	Sequest HT (2)	2	650.849	-2.17	69.2498	31639	31639	O75955	Glu->pyro-Glu	ERLAEAEKSQL	11	2	69.25	495477	11	N-Term(Glu->pyro-Glu);K8(Acetyl:2H(3))	Glu->pyro-Glu@E^Any N-term;Acetyl:2H(3)@K	27	QE	0.400336	FALSE	Sequest HT	Sequest HT (B2)	B	2	Unambiguous	1	O75955	Flotillin-1 OS=Homo sapiens OX=9606 GN=FLOT1 PE=1 SV=3	O75955	Flotillin-1 OS=Homo sapiens OX=9606 GN=FLOT1 PE=1 SV=3	1	2	0.198	0	1	1	650.849	1300.69	1300.69	-2.17	-0.00141	0/0	0	0	6279552	HCD	MS2	60.0825	9.883	69.2498	31639	31632	220621_E_508.raw	F9.8	1882	1	FALSE	L	E	F9	chymotrypsin	1909773	370006	0.837701	0.162299	MG132	2ND	10	158	0	FALSE	0;8	468661	NA	NA	NA
High	[M].aSASTQPAAL.[S]	HCD	1.55	0.0012	0.0076	0.19	0.47	1	Sequest HT (2)	1	958.486	1.97	69.3681	31714	31714	Q99622	Acetyl	ASASTQPAAL	10	1	69.368	495478	10	N-Term(Acetyl)	Acetyl@Any N-term	27	QE	0.401136	FALSE	Sequest HT	Sequest HT (B2)	B	2	Unambiguous	1	Q99622	Protein C10 OS=Homo sapiens OX=9606 GN=C12orf57 PE=1 SV=1	Q99622	Protein C10 OS=Homo sapiens OX=9606 GN=C12orf57 PE=1 SV=1	0	1	0.471	0	1	1	958.486	958.486	958.484	1.97	0.00189	0/0	0	0	6.31297e+06	HCD	MS2	0	28.085	69.3681	31714	31710	220621_E_508.raw	F9.8	1528	1	FALSE	M	A	F9	chymotrypsin	546233	354499	0.606432	0.393568	MG132	2ND	10	158	0	FALSE	0	311876	NA	NA	NA
High	[M].GPkGRTVIIEQSW.[G]	HCD	3.17	0.00016	0.00034	0.558	0.55	1	Sequest HT (2)	2	758.423	1.4	69.377	31721	31721	P10809	NA	GPKGRTVIIEQSW	13	2	69.377	495479	13	K3(Acetyl:2H(3))	Acetyl:2H(3)@K	27	QE	0.401196	FALSE	Sequest HT	Sequest HT (B2)	B	2	Unambiguous	1	P10809	60 kDa heat shock protein, mitochondrial OS=Homo sapiens OX=9606 GN=HSPD1 PE=1 SV=2	P10809	60 kDa heat shock protein, mitochondrial OS=Homo sapiens OX=9606 GN=HSPD1 PE=1 SV=2	0	0	0.5457	0	1	1	758.423	1515.84	1515.84	1.4	0.00106	0/0	0	0	8726469	HCD	MS2	48.2377	24.658	69.377	31721	31710	220621_E_508.raw	F9.8	1552	1	FALSE	M	G	F9	chymotrypsin	2.12453e+06	898723	0.70273	0.29727	MG132	2ND	10	158	0	FALSE	3	428116	NA	NA	NA
High	[M].aSERLPNRPAcLL.[V]	HCD	2.4	0.0011	0.0062	0.208	0.45	1	Sequest HT (2)	2	769.909	0	69.3846	31724	31724	Q8NB37	Acetyl	ASERLPNRPACLL	13	2	69.385	495480	13	N-Term(Acetyl);C11(Carbamidomethyl)	Acetyl@Any N-term;Carbamidomethyl@C	27	QE	0.401247	FALSE	Sequest HT	Sequest HT (B2)	B	2	Unambiguous	1	Q8NB37	Glutamine amidotransferase-like class 1 domain-containing protein 1 OS=Homo sapiens OX=9606 GN=GATD1 PE=1 SV=1	Q8NB37	Glutamine amidotransferase-like class 1 domain-containing protein 1 OS=Homo sapiens OX=9606 GN=GATD1 PE=1 SV=1	2	2	0.45	0	1	1	769.909	1538.81	1538.81	0	0	0/0	0	0	13651577	HCD	MS2	0	24.656	69.3846	31724	31723	220621_E_508.raw	F9.8	2261	1	FALSE	M	A	F9	chymotrypsin	374338	900121	0.293723	0.706277	MG132	2ND	10	158	0	FALSE	0;11	348723	NA	NA	NA
High	[M].aSERLPNRPAcLL.[V]	HCD	2.56	0.00054	0.0029	0.275	0.38	1	Sequest HT (2)	2	769.909	-0.24	69.4092	31739	31739	Q8NB37	Acetyl	ASERLPNRPACLL	13	2	69.409	495481	13	N-Term(Acetyl);C11(Carbamidomethyl)	Acetyl@Any N-term;Carbamidomethyl@C	27	QE	0.401414	FALSE	Sequest HT	Sequest HT (B2)	B	2	Unambiguous	1	Q8NB37	Glutamine amidotransferase-like class 1 domain-containing protein 1 OS=Homo sapiens OX=9606 GN=GATD1 PE=1 SV=1	Q8NB37	Glutamine amidotransferase-like class 1 domain-containing protein 1 OS=Homo sapiens OX=9606 GN=GATD1 PE=1 SV=1	2	2	0.375	0	1	1	769.909	1538.81	1538.81	-0.24	-0.00018	0/0	0	0	8710868	HCD	MS2	17.9943	22.678	69.4092	31739	31736	220621_E_508.raw	F9.8	2266	1	FALSE	M	A	F9	chymotrypsin	706962	1.32634e+06	0.347691	0.652309	MG132	2ND	10	158	0	FALSE	0;11	439342	NA	NA	NA
High	[L].sTQEPcQRAAETVL.[K]	HCD	2.19	0.0002	0.00045	0.503	0.36	1	Sequest HT (2)	2	817.898	0.25	69.4117	31741	31741	P56192	Acetyl:2H(3	STQEPCQRAAETVL	14	2	69.412	495482	14	N-Term(Acetyl:2H(3));C6(Carbamidomethyl)	Acetyl:2H(3)@Any N-term;Carbamidomethyl@C	27	QE	0.40143	FALSE	Sequest HT	Sequest HT (B2)	B	2	Unambiguous	1	P56192	Methionine--tRNA ligase, cytoplasmic OS=Homo sapiens OX=9606 GN=MARS1 PE=1 SV=2	P56192	Methionine--tRNA ligase, cytoplasmic OS=Homo sapiens OX=9606 GN=MARS1 PE=1 SV=2	0	2	0.3607	0	1	1	817.898	1634.79	1634.79	0.25	0.0002	0/0	0	0	4395338	HCD	MS2	10.6827	30.613	69.4117	31741	31736	220621_E_508.raw	F9.8	2097	1	FALSE	L	S	F9	chymotrypsin	800371	540227	0.597025	0.402975	MG132	2ND	10	158	0	FALSE	0;6	338031	NA	NA	NA
High	[M].kDTDSEEEIREAF.[R]	HCD	3.89	3.3e-05	5.3e-05	0.99	0.66	1	Sequest HT (2)	2	807.371	-1.76	69.4295	31752	31752	P0DP25	NA	KDTDSEEEIREAF	13	2	69.43	495483	13	K1(Acetyl:2H(3))	Acetyl:2H(3)@K	27	QE	0.401551	FALSE	Sequest HT	Sequest HT (B2)	B	2	Unambiguous	1	P0DP25	Calmodulin-3 OS=Homo sapiens OX=9606 GN=CALM3 PE=1 SV=1	P0DP25	Calmodulin-3 OS=Homo sapiens OX=9606 GN=CALM3 PE=1 SV=1	0	2	0.6555	0	1	1	807.371	1613.73	1613.74	-1.76	-0.00142	0/0	0	0	18416054	HCD	MS2	18.809	7.563	69.4295	31752	31749	220621_E_508.raw	F9.8	1505	1	FALSE	M	K	F9	chymotrypsin	1.823e+06	5.15601e+06	0.261212	0.738788	MG132	2ND	10	158	0	FALSE	1	1031402	NA	NA	NA
High	[M].aSASTQPAAL.[S]	HCD	2.31	0.00048	0.0028	0.279	0.47	1	Sequest HT (2)	2	479.746	-0.14	69.4907	31791	31791	Q99622	Acetyl	ASASTQPAAL	10	2	69.491	495484	10	N-Term(Acetyl)	Acetyl@Any N-term	27	QE	0.401964	FALSE	Sequest HT	Sequest HT (B2)	B	2	Unambiguous	1	Q99622	Protein C10 OS=Homo sapiens OX=9606 GN=C12orf57 PE=1 SV=1	Q99622	Protein C10 OS=Homo sapiens OX=9606 GN=C12orf57 PE=1 SV=1	0	2	0.4719	0	1	1	479.746	958.484	958.484	-0.14	-7e-05	0/0	0	0	12804938	HCD	MS2	9.56258	9.943	69.4907	31791	31788	220621_E_508.raw	F9.8	1449	1	FALSE	M	A	F9	chymotrypsin	1.61346e+06	2.35497e+06	0.406575	0.593425	MG132	2ND	10	158	0	FALSE	0	1239557	NA	NA	NA
High	[M].pEEVHHGEEEVETF.[A]	HCD	3.3	3.3e-05	1.9e-05	1.22	0.63	1	Sequest HT (2)	2	856.878	0.7	69.5097	31803	31803	P08238; Q58FF7	Acetyl:2H(3	PEEVHHGEEEVETF	14	2	69.51	495485	14	N-Term(Acetyl:2H(3))	Acetyl:2H(3)@Any N-term	27	QE	0.402093	FALSE	Sequest HT	Sequest HT (B2)	B	2	Unambiguous	2	P08238; Q58FF7	Heat shock protein HSP 90-beta OS=Homo sapiens OX=9606 GN=HSP90AB1 PE=1 SV=4;Putative heat shock protein HSP 90-beta-3 OS=Homo sapiens OX=9606 GN=HSP90AB3P PE=5 SV=1	P08238; Q58FF7	Heat shock protein HSP 90-beta OS=Homo sapiens OX=9606 GN=HSP90AB1 PE=1 SV=4; Putative heat shock protein HSP 90-beta-3 OS=Homo sapiens OX=9606 GN=HSP90AB3P PE=5 SV=1	0	2	0.6273	0	1	1	856.878	1712.75	1712.75	0.7	0.0006	0/0	0	0	31291950	HCD	MS2	5.59767	3.596	69.5097	31803	31801	220621_E_508.raw	F9.8	885	2	FALSE	M	P	F9	chymotrypsin	1.4949e+07	2.82162e+06	0.84122	0.15878	MG132	2ND	10	158	0	FALSE	0	4728131	NA	NA	NA
High	[M].tGkSVkDVDRY.[Q]	HCD	2.68	0.00037	0.0013	0.352	0.39	1	Sequest HT (2)	2	700.37	-0.61	69.5199	31811	31811	Q8WU79	Acetyl	TGKSVKDVDRY	11	2	69.52	495486	11	N-Term(Acetyl);K3(Acetyl:2H(3));K6(Acetyl:2H(3))	Acetyl@Any N-term;Acetyl:2H(3)@K;Acetyl:2H(3)@K	27	QE	0.402161	FALSE	Sequest HT	Sequest HT (B2)	B	2	Unambiguous	1	Q8WU79	Stromal membrane-associated protein 2 OS=Homo sapiens OX=9606 GN=SMAP2 PE=1 SV=1	Q8WU79	Stromal membrane-associated protein 2 OS=Homo sapiens OX=9606 GN=SMAP2 PE=1 SV=1	0	2	0.3881	0	1	1	700.37	1399.73	1399.73	-0.61	-0.00043	0/0	0	0	3.68407e+06	HCD	MS2	52.0104	39.244	69.5199	31811	31801	220621_E_508.raw	F9.8	2140	1	FALSE	M	T	F9	chymotrypsin	176115	814832	0.177724	0.822276	MG132	2ND	10	158	0	FALSE	0;3;6	249895	NA	NA	NA
High	[M].eLkSEREkL.[T]	HCD	2.05	0.0011	0.006	0.21	0.29	1	Sequest HT (2)	2	602.346	-0.11	69.595	31857	31857	O75116	Glu->pyro-Glu	ELKSEREKL	9	2	69.595	495487	9	N-Term(Glu->pyro-Glu);K3(Acetyl:2H(3));K8(Acetyl:2H(3))	Glu->pyro-Glu@E^Any N-term;Acetyl:2H(3)@K;Acetyl:2H(3)@K	27	QE	0.402669	FALSE	Sequest HT	Sequest HT (B2)	B	2	Unambiguous	1	O75116	Rho-associated protein kinase 2 OS=Homo sapiens OX=9606 GN=ROCK2 PE=1 SV=4	O75116	Rho-associated protein kinase 2 OS=Homo sapiens OX=9606 GN=ROCK2 PE=1 SV=4	1	2	0.2927	0	1	1	602.346	1203.68	1203.69	-0.11	-7e-05	0/0	0	0	8.08387e+06	HCD	MS2	35.5454	7.907	69.595	31857	31853	220621_E_508.raw	F9.8	1216	1	FALSE	M	E	F9	chymotrypsin	751120	1.78841e+06	0.295771	0.704229	MG132	2ND	10	158	0	FALSE	0;3;8	976868	NA	NA	NA
High	[F].vkMLPDkDcRY.[A]	HCD	2.56	0.0063	0.043	0.046	0.42	1	Sequest HT (2)	2	778.895	6.37	69.6349	31882	31882	P23528	Acetyl	VKMLPDKDCRY	11	2	69.635	495488	11	N-Term(Acetyl);K2(Acetyl:2H(3));K7(Acetyl:2H(3));C9(Carbamidomethyl)	Acetyl@Any N-term;Acetyl:2H(3)@K;Acetyl:2H(3)@K;Carbamidomethyl@C	27	QE	0.402939	FALSE	Sequest HT	Sequest HT (B2)	B	2	Unambiguous	1	P23528	Cofilin-1 OS=Homo sapiens OX=9606 GN=CFL1 PE=1 SV=3	P23528	Cofilin-1 OS=Homo sapiens OX=9606 GN=CFL1 PE=1 SV=3	2	2	0.418	0	1	1	778.895	1556.78	1556.77	6.37	0.00496	0/0	0	0	11046720	HCD	MS2	27.7127	12.119	69.6349	31882	31879	220621_E_508.raw	F9.8	2348	1	FALSE	F	V	F9	chymotrypsin	1.5241e+06	2158184	0.4139	0.5861	MG132	2ND	10	158	0	FALSE	0;2;7;9	1023060	NA	NA	NA
High	[M].sYGRPPPDVEGM.[T]	HCD	2.13	0.0044	0.03	0.078	0.44	1	Sequest HT (2)	2	673.805	-0.64	69.6362	31883	31883	Q01130	Acetyl	SYGRPPPDVEGM	12	2	69.636	495489	12	N-Term(Acetyl)	Acetyl@Any N-term	27	QE	0.402947	FALSE	Sequest HT	Sequest HT (B2)	B	2	Unambiguous	1	Q01130	Serine/arginine-rich splicing factor 2 OS=Homo sapiens OX=9606 GN=SRSF2 PE=1 SV=4	Q01130	Serine/arginine-rich splicing factor 2 OS=Homo sapiens OX=9606 GN=SRSF2 PE=1 SV=4	1	2	0.4366	0	1	1	673.805	1346.6	1346.6	-0.64	-0.00043	0/0	0	0	9230820	HCD	MS2	41.7084	8.786	69.6362	31883	31879	220621_E_508.raw	F9.8	1253	1	FALSE	M	S	F9	chymotrypsin	2.02138e+06	1.23729e+06	0.620309	0.379691	MG132	2ND	10	158	0	FALSE	0	841088	NA	NA	NA
High	[L].eEIREAF.[K]	HCD	2.21	0.0024	0.016	0.131	0.16	1	Sequest HT (2)	2	438.216	-0.8	69.6529	31893	31893	Q86V35	Glu->pyro-Glu	EEIREAF	7	2	69.653	495490	7	N-Term(Glu->pyro-Glu)	Glu->pyro-Glu@E^Any N-term	27	QE	0.40306	FALSE	Sequest HT	Sequest HT (B2)	B	2	Unambiguous	1	Q86V35	Calcium-binding protein 7 OS=Homo sapiens OX=9606 GN=CABP7 PE=1 SV=1	Q86V35	Calcium-binding protein 7 OS=Homo sapiens OX=9606 GN=CABP7 PE=1 SV=1	0	2	0.1584	0	1	1	438.216	875.425	875.426	-0.8	-0.00035	0/0	0	0	3588145	HCD	MS2	21.084	19.575	69.6529	31893	31892	220621_E_508.raw	F9.8	1292	1	FALSE	L	E	F9	chymotrypsin	756135	860113	0.467833	0.532167	MG132	2ND	10	158	0	FALSE	0	670028	NA	NA	NA
High	[F].RVPTANVSVVDL.[T]	HCD	2.59	0.00022	0.00067	0.44	0.37	1	Sequest HT (2)	2	635.361	-1.3	69.6732	31906	31906	P04406	NA	RVPTANVSVVDL	12	2	69.673	495491	12		NA	27	QE	0.403197	FALSE	Sequest HT	Sequest HT (B2)	B	2	Unambiguous	1	P04406	Glyceraldehyde-3-phosphate dehydrogenase OS=Homo sapiens OX=9606 GN=GAPDH PE=1 SV=3	P04406	Glyceraldehyde-3-phosphate dehydrogenase OS=Homo sapiens OX=9606 GN=GAPDH PE=1 SV=3	0	2	0.3668	0	1	1	635.361	1269.71	1269.72	-1.3	-0.00082	0/0	0	0	3984576	HCD	MS2	64.7608	37.076	69.6732	31906	31905	220621_E_508.raw	F9.8	1323	1	FALSE	F	R	F9	chymotrypsin	592831	266678	0.689733	0.310267	MG132	2ND	10	158	0	FALSE	NA	143224	NA	NA	NA
High	[Y].vAkGEDVNRTL.[E]	HCD	2.3	5.1e-05	7.7e-05	0.902	0.47	1	Sequest HT (2)	2	646.36	0.08	69.7095	31930	31930	P58546	Acetyl:2H(3	VAKGEDVNRTL	11	2	69.71	495492	11	N-Term(Acetyl:2H(3));K3(Acetyl:2H(3))	Acetyl:2H(3)@Any N-term;Acetyl:2H(3)@K	27	QE	0.403443	FALSE	Sequest HT	Sequest HT (B2)	B	2	Unambiguous	1	P58546	Myotrophin OS=Homo sapiens OX=9606 GN=MTPN PE=1 SV=2	P58546	Myotrophin OS=Homo sapiens OX=9606 GN=MTPN PE=1 SV=2	0	2	0.4652	0	1	1	646.36	1291.71	1291.71	0.08	5e-05	0/0	0	0	12796528	HCD	MS2	41.1495	5.131	69.7095	31930	31918	220621_E_508.raw	F9.8	1674	1	FALSE	Y	V	F9	chymotrypsin	643070	5.14703e+06	0.111064	0.888936	MG132	2ND	10	158	0	FALSE	0;3	2122052	NA	NA	NA
High	[L].SDYNIQkESTL.[H]	HCD	2.18	0.00095	0.0054	0.219	0.53	1	Sequest HT (2)	1	1342.65	-1.32	69.8281	32003	32003	P62987; P62979; P0CG47; P0CG48	NA	SDYNIQKESTL	11	1	69.828	495493	11	K7(Acetyl:2H(3))	Acetyl:2H(3)@K	27	QE	0.404244	FALSE	Sequest HT	Sequest HT (B2)	B	2	Unambiguous	4	P62987; P62979	Ubiquitin-60S ribosomal protein L40 OS=Homo sapiens OX=9606 GN=UBA52 PE=1 SV=2;Ubiquitin-40S ribosomal protein S27a OS=Homo sapiens OX=9606 GN=RPS27A PE=1 SV=2	P62987; P62979; P0CG47; P0CG48	Ubiquitin-60S ribosomal protein L40 OS=Homo sapiens OX=9606 GN=UBA52 PE=1 SV=2; Ubiquitin-40S ribosomal protein S27a OS=Homo sapiens OX=9606 GN=RPS27A PE=1 SV=2; Polyubiquitin-B OS=Homo sapiens OX=9606 GN=UBB PE=1 SV=1; Polyubiquitin-C OS=Homo sapiens OX=9606 GN=UBC PE=1 SV=3	1	1	0.5275	0	1	1	1342.65	1342.65	1342.66	-1.32	-0.00178	0/0	0	0	3836545	HCD	MS2	0	57.82	69.8281	32003	31996	220621_E_508.raw	F9.8	2011	2	FALSE	L	S	F9	chymotrypsin	332359	42420.7	0.886812	0.113188	MG132	2ND	10	158	0	FALSE	7	114257	NA	NA	NA
High	[L].SDYNIQkESTL.[H]	HCD	2.17	0.0023	0.016	0.131	0.19	1	Sequest HT (2)	2	671.833	1.17	69.8438	32012	32012	P62987; P62979; P0CG47; P0CG48	NA	SDYNIQKESTL	11	2	69.844	495494	11	K7(Acetyl:2H(3))	Acetyl:2H(3)@K	27	QE	0.40435	FALSE	Sequest HT	Sequest HT (B2)	B	2	Unambiguous	4	P62987; P62979	Ubiquitin-60S ribosomal protein L40 OS=Homo sapiens OX=9606 GN=UBA52 PE=1 SV=2;Ubiquitin-40S ribosomal protein S27a OS=Homo sapiens OX=9606 GN=RPS27A PE=1 SV=2	P62987; P62979; P0CG47; P0CG48	Ubiquitin-60S ribosomal protein L40 OS=Homo sapiens OX=9606 GN=UBA52 PE=1 SV=2; Ubiquitin-40S ribosomal protein S27a OS=Homo sapiens OX=9606 GN=RPS27A PE=1 SV=2; Polyubiquitin-B OS=Homo sapiens OX=9606 GN=UBB PE=1 SV=1; Polyubiquitin-C OS=Homo sapiens OX=9606 GN=UBC PE=1 SV=3	1	2	0.1935	0	1	1	671.833	1342.66	1342.66	1.17	0.00078	0/0	0	0	18260178	HCD	MS2	15.2048	6.955	69.8438	32012	32009	220621_E_508.raw	F9.8	2008	2	FALSE	L	S	F9	chymotrypsin	2.26805e+06	1.32665e+06	0.630943	0.369057	MG132	2ND	10	158	0	FALSE	7	642189	NA	NA	NA
High	[M].aSASTQPAAL.[S]	HCD	1.42	0.0058	0.04	0.053	0.24	1	Sequest HT (2)	1	958.487	3.32	69.8835	32037	32037	Q99622	Acetyl	ASASTQPAAL	10	1	69.884	495495	10	N-Term(Acetyl)	Acetyl@Any N-term	27	QE	0.404618	FALSE	Sequest HT	Sequest HT (B2)	B	2	Unambiguous	1	Q99622	Protein C10 OS=Homo sapiens OX=9606 GN=C12orf57 PE=1 SV=1	Q99622	Protein C10 OS=Homo sapiens OX=9606 GN=C12orf57 PE=1 SV=1	0	1	0.2394	0	1	1	958.487	958.487	958.484	3.32	0.00319	0/0	0	0	6728431	HCD	MS2	0	28.632	69.8835	32037	32035	220621_E_508.raw	F9.8	1689	1	FALSE	M	A	F9	chymotrypsin	551790	383507	0.589963	0.410037	MG132	2ND	10	158	0	FALSE	0	319102	NA	NA	NA
High	[L].IFAGkQLEDGRTL.[S]	HCD	3.07	0.0011	0.0068	0.199	0.48	1	Sequest HT (2)	2	746.913	-0.12	69.9031	32049	32049	P62987; P62979; P0CG47; P0CG48	NA	IFAGKQLEDGRTL	13	2	69.903	495496	13	K5(Acetyl:2H(3))	Acetyl:2H(3)@K	27	QE	0.404751	FALSE	Sequest HT	Sequest HT (B2)	B	2	Unambiguous	4	P62987; P62979	Ubiquitin-60S ribosomal protein L40 OS=Homo sapiens OX=9606 GN=UBA52 PE=1 SV=2;Ubiquitin-40S ribosomal protein S27a OS=Homo sapiens OX=9606 GN=RPS27A PE=1 SV=2	P62987; P62979; P0CG47; P0CG48	Ubiquitin-60S ribosomal protein L40 OS=Homo sapiens OX=9606 GN=UBA52 PE=1 SV=2; Ubiquitin-40S ribosomal protein S27a OS=Homo sapiens OX=9606 GN=RPS27A PE=1 SV=2; Polyubiquitin-B OS=Homo sapiens OX=9606 GN=UBB PE=1 SV=1; Polyubiquitin-C OS=Homo sapiens OX=9606 GN=UBC PE=1 SV=3	2	2	0.4821	0	1	1	746.913	1492.82	1492.82	-0.12	-9e-05	0/0	0	0	4364344	HCD	MS2	37.427	41.025	69.9031	32049	32048	220621_E_508.raw	F9.8	1751	2	FALSE	L	I	F9	chymotrypsin	469332	1.62197e+06	0.224421	0.775579	MG132	2ND	10	158	0	FALSE	5	338978	NA	NA	NA
High	[L].dAkATkAkSkkN.[-]	HCD	2.27	0.00022	0.00066	0.442	0.42	1	Sequest HT (2)	2	780.467	-2.26	69.9921	32106	32106	Q15125	Acetyl:2H(3	DAKATKAKSKKN	12	2	69.992	495497	12	N-Term(Acetyl:2H(3));K3(Acetyl:2H(3));K6(Acetyl:2H(3));K8(Acetyl:2H(3));K10(Acetyl:2H(3));K11(Acetyl:2H(3))	Acetyl:2H(3)@Any N-term;Acetyl:2H(3)@K;Acetyl:2H(3)@K;Acetyl:2H(3)@K;Acetyl:2H(3)@K;Acetyl:2H(3)@K	27	QE	0.405352	FALSE	Sequest HT	Sequest HT (B2)	B	2	Unambiguous	1	Q15125	3-beta-hydroxysteroid-Delta(8),Delta(7)-isomerase OS=Homo sapiens OX=9606 GN=EBP PE=1 SV=3	Q15125	3-beta-hydroxysteroid-Delta(8),Delta(7)-isomerase OS=Homo sapiens OX=9606 GN=EBP PE=1 SV=3	0	2	0.4229	0	1	1	780.467	1559.93	1559.93	-2.26	-0.00176	0/0	0	0	9709593	HCD	MS2	33.4272	25.491	69.9921	32106	32100	220621_E_508.raw	F9.8	599	1	FALSE	L	D	F9	chymotrypsin	825900	572710	0.590515	0.409485	MG132	2ND	10	158	0	FALSE	0;3;6;8;10;11	398732	NA	NA	NA
High	[L].eDVQVREkL.[K]	HCD	2	0.0017	0.011	0.159	0.37	1	Sequest HT (2)	2	571.815	-0.64	70.0086	32116	32116	Q9NTJ3	Glu->pyro-Glu	EDVQVREKL	9	2	70.009	495498	9	N-Term(Glu->pyro-Glu);K8(Acetyl:2H(3))	Glu->pyro-Glu@E^Any N-term;Acetyl:2H(3)@K	27	QE	0.405464	FALSE	Sequest HT	Sequest HT (B2)	B	2	Unambiguous	1	Q9NTJ3	Structural maintenance of chromosomes protein 4 OS=Homo sapiens OX=9606 GN=SMC4 PE=1 SV=2	Q9NTJ3	Structural maintenance of chromosomes protein 4 OS=Homo sapiens OX=9606 GN=SMC4 PE=1 SV=2	0	2	0.37	0	1	1	571.815	1142.62	1142.62	-0.64	-0.00036	0/0	0	0	6812061	HCD	MS2	45.0146	12.126	70.0086	32116	32113	220621_E_508.raw	F9.8	1490	1	FALSE	L	E	F9	chymotrypsin	636691	1261457	0.335427	0.664573	MG132	2ND	10	158	0	FALSE	0;8	436567	NA	NA	NA
High	[M].pEEVHHGEEEVETF.[A]	HCD	3.71	3.3e-05	1.7e-05	1.24	0.62	1	Sequest HT (2)	2	856.877	-0.06	70.0272	32127	32127	P08238; Q58FF7	Acetyl:2H(3	PEEVHHGEEEVETF	14	2	70.027	495499	14	N-Term(Acetyl:2H(3))	Acetyl:2H(3)@Any N-term	27	QE	0.405589	FALSE	Sequest HT	Sequest HT (B2)	B	2	Unambiguous	2	P08238; Q58FF7	Heat shock protein HSP 90-beta OS=Homo sapiens OX=9606 GN=HSP90AB1 PE=1 SV=4;Putative heat shock protein HSP 90-beta-3 OS=Homo sapiens OX=9606 GN=HSP90AB3P PE=5 SV=1	P08238; Q58FF7	Heat shock protein HSP 90-beta OS=Homo sapiens OX=9606 GN=HSP90AB1 PE=1 SV=4; Putative heat shock protein HSP 90-beta-3 OS=Homo sapiens OX=9606 GN=HSP90AB3P PE=5 SV=1	0	2	0.6199	0	1	1	856.877	1712.75	1712.75	-0.06	-6e-05	0/0	0	0	103215248	HCD	MS2	8.36634	1.834	70.0272	32127	32126	220621_E_508.raw	F9.8	866	2	FALSE	M	P	F9	chymotrypsin	4.34778e+07	6.79892e+06	0.86477	0.13523	MG132	2ND	10	158	0	FALSE	0	13403510	NA	NA	NA
High	[W].sLELEDQERHF.[L]	HCD	3.63	0.00043	0.0022	0.3	0.51	1	Sequest HT (2)	2	724.347	-1.98	70.072	32155	32155	P37198	Acetyl:2H(3	SLELEDQERHF	11	2	70.072	495500	11	N-Term(Acetyl:2H(3))	Acetyl:2H(3)@Any N-term	27	QE	0.405892	FALSE	Sequest HT	Sequest HT (B2)	B	2	Unambiguous	1	P37198	Nuclear pore glycoprotein p62 OS=Homo sapiens OX=9606 GN=NUP62 PE=1 SV=3	P37198	Nuclear pore glycoprotein p62 OS=Homo sapiens OX=9606 GN=NUP62 PE=1 SV=3	2	2	0.5096	0	1	1	724.347	1447.69	1447.69	-1.98	-0.00144	0/0	0	0	11345407	HCD	MS2	6.25843	23.452	70.072	32155	32152	220621_E_508.raw	F9.8	1856	1	FALSE	W	S	F9	chymotrypsin	1.05406e+06	2.43104e+06	0.302447	0.697553	MG132	2ND	10	158	0	FALSE	0	518209	NA	NA	NA
High	[L].eSHQDADIEDF.[K]	HCD	2.52	0.00065	0.0032	0.265	0.27	1	Sequest HT (2)	2	644.259	-0.7	70.1393	32198	32198	P11021	Glu->pyro-Glu	ESHQDADIEDF	11	2	70.139	495501	11	N-Term(Glu->pyro-Glu)	Glu->pyro-Glu@E^Any N-term	27	QE	0.406347	FALSE	Sequest HT	Sequest HT (B2)	B	2	Unambiguous	1	P11021	Endoplasmic reticulum chaperone BiP OS=Homo sapiens OX=9606 GN=HSPA5 PE=1 SV=2	P11021	Endoplasmic reticulum chaperone BiP OS=Homo sapiens OX=9606 GN=HSPA5 PE=1 SV=2	0	2	0.2738	0	1	1	644.259	1287.51	1287.51	-0.7	-0.00045	0/0	0	0	4904748	HCD	MS2	54.561	39.794	70.1393	32198	32191	220621_E_508.raw	F9.8	320	1	FALSE	L	E	F9	chymotrypsin	923533	495170	0.65097	0.34903	MG132	2ND	10	158	0	FALSE	0	396809	NA	NA	NA
High	[L].gIGQRTPF.[R]	HCD	2.58	0.003	0.021	0.109	0.34	1	Sequest HT (2)	2	460.755	-0.97	70.1418	32200	32200	Q9NZL9	Acetyl:2H(3	GIGQRTPF	8	2	70.142	495502	8	N-Term(Acetyl:2H(3))	Acetyl:2H(3)@Any N-term	27	QE	0.406364	FALSE	Sequest HT	Sequest HT (B2)	B	2	Unambiguous	1	Q9NZL9	Methionine adenosyltransferase 2 subunit beta OS=Homo sapiens OX=9606 GN=MAT2B PE=1 SV=1	Q9NZL9	Methionine adenosyltransferase 2 subunit beta OS=Homo sapiens OX=9606 GN=MAT2B PE=1 SV=1	0	2	0.3411	0	1	1	460.755	920.502	920.503	-0.97	-0.00045	0/0	0	0	3.55337e+06	HCD	MS2	36.3745	30.963	70.1418	32200	32191	220621_E_508.raw	F9.8	1534	1	FALSE	L	G	F9	chymotrypsin	225079	870325	0.205476	0.794524	MG132	2ND	10	158	0	FALSE	0	348485	NA	NA	NA
High	[L].sSHIANVERVPF.[D]	HCD	3.03	8.9e-05	0.00015	0.744	0.56	1	Sequest HT (2)	2	700.873	1.67	70.1985	32235	32235	P06396	Acetyl:2H(3	SSHIANVERVPF	12	2	70.198	495503	12	N-Term(Acetyl:2H(3))	Acetyl:2H(3)@Any N-term	27	QE	0.406747	FALSE	Sequest HT	Sequest HT (B2)	B	2	Unambiguous	1	P06396	Gelsolin OS=Homo sapiens OX=9606 GN=GSN PE=1 SV=1	P06396	Gelsolin OS=Homo sapiens OX=9606 GN=GSN PE=1 SV=1	0	2	0.5578	0	1	1	700.873	1400.74	1400.74	1.67	0.00117	0/0	0	0	5859787	HCD	MS2	41.0463	34.435	70.1985	32235	32230	220621_E_508.raw	F9.8	2036	1	FALSE	L	S	F9	chymotrypsin	1.30472e+06	1.65014e+06	0.44155	0.55845	MG132	2ND	10	158	0	FALSE	0	656892	NA	NA	NA
High	[L].sRDVTEVL.[I]	HCD	1.68	0.00052	0.0028	0.276	0.26	1	Sequest HT (2)	2	482.263	0.84	70.2388	32260	32260	Q01085	Acetyl:2H(3	SRDVTEVL	8	2	70.239	495504	8	N-Term(Acetyl:2H(3))	Acetyl:2H(3)@Any N-term	27	QE	0.407019	FALSE	Sequest HT	Sequest HT (B2)	B	2	Unambiguous	1	Q01085	Nucleolysin TIAR OS=Homo sapiens OX=9606 GN=TIAL1 PE=1 SV=1	Q01085	Nucleolysin TIAR OS=Homo sapiens OX=9606 GN=TIAL1 PE=1 SV=1	0	2	0.2619	0	1	1	482.263	963.519	963.518	0.84	0.00041	0/0	0	0	8846229	HCD	MS2	42.2156	5.647	70.2388	32260	32256	220621_E_508.raw	F9.8	1767	1	FALSE	L	S	F9	chymotrypsin	1.94004e+06	1093129	0.639608	0.360392	MG132	2ND	10	158	0	FALSE	0	1345182	NA	NA	NA
High	[F].NDLGSGSNIDL.[C]	HCD	2.25	0.00081	0.0041	0.242	0.24	1	Sequest HT (2)	2	552.763	0.92	70.2451	32265	32265	Q99436	NA	NDLGSGSNIDL	11	2	70.245	495505	11		NA	27	QE	0.407061	FALSE	Sequest HT	Sequest HT (B2)	B	2	Unambiguous	1	Q99436	Proteasome subunit beta type-7 OS=Homo sapiens OX=9606 GN=PSMB7 PE=1 SV=1	Q99436	Proteasome subunit beta type-7 OS=Homo sapiens OX=9606 GN=PSMB7 PE=1 SV=1	1	2	0.2356	0	1	1	552.763	1104.52	1104.52	0.92	0.00051	0/0	0	0	3137514	HCD	MS2	37.1319	25.704	70.2451	32265	32256	220621_E_508.raw	F9.8	1456	1	FALSE	F	N	F9	chymotrypsin	299900	513926	0.368506	0.631494	MG132	2ND	10	158	0	FALSE	NA	305658	NA	NA	NA
High	[M].sYGRPPPDVEGM.[T]	HCD	2.31	0.00039	0.0017	0.324	0.49	1	Sequest HT (2)	2	673.806	0.74	70.2493	32268	32268	Q01130	Acetyl	SYGRPPPDVEGM	12	2	70.249	495506	12	N-Term(Acetyl)	Acetyl@Any N-term	27	QE	0.40709	FALSE	Sequest HT	Sequest HT (B2)	B	2	Unambiguous	1	Q01130	Serine/arginine-rich splicing factor 2 OS=Homo sapiens OX=9606 GN=SRSF2 PE=1 SV=4	Q01130	Serine/arginine-rich splicing factor 2 OS=Homo sapiens OX=9606 GN=SRSF2 PE=1 SV=4	1	0	0.4935	0	1	1	673.806	1346.61	1346.6	0.74	0.0005	0/0	0	0	11087254	HCD	MS2	65.7187	7.281	70.2493	32268	32256	220621_E_508.raw	F9.8	1221	1	FALSE	M	S	F9	chymotrypsin	2.54606e+06	1.69097e+06	0.600907	0.399093	MG132	2ND	10	158	0	FALSE	0	976622	NA	NA	NA
High	[F].NDLGSGSNIDL.[C]	HCD	2.26	0.0025	0.017	0.125	0.32	1	Sequest HT (2)	1	1104.52	0.43	70.2634	32276	32276	Q99436	NA	NDLGSGSNIDL	11	1	70.263	495507	11		NA	27	QE	0.407185	FALSE	Sequest HT	Sequest HT (B2)	B	2	Unambiguous	1	Q99436	Proteasome subunit beta type-7 OS=Homo sapiens OX=9606 GN=PSMB7 PE=1 SV=1	Q99436	Proteasome subunit beta type-7 OS=Homo sapiens OX=9606 GN=PSMB7 PE=1 SV=1	1	1	0.323	0	1	1	1104.52	1104.52	1104.52	0.43	0.00048	0/0	0	0	3.97582e+06	HCD	MS2	0	43.528	70.2634	32276	32269	220621_E_508.raw	F9.8	1493	1	FALSE	F	N	F9	chymotrypsin	224502	11741.2	0.9503	0.0496997	MG132	2ND	10	158	0	FALSE	NA	77505.9	NA	NA	NA
High	[FL].iQVYEGERAm.[T]	HCD	2.25	0.00042	0.0018	0.319	0.33	1	Sequest HT (2)	2	628.804	-0.83	70.3025	32300	32300	P17066; P11142; P0DMV9; P34931	Acetyl:2H(3	IQVYEGERAM	10	2	70.302	495508	10	N-Term(Acetyl:2H(3));M10(Oxidation)	Acetyl:2H(3)@Any N-term;Oxidation@M	27	QE	0.407449	FALSE	Sequest HT	Sequest HT (B2)	B	2	Unambiguous	4	P17066; P11142; P0DMV9; P34931	Heat shock 70 kDa protein 6 OS=Homo sapiens OX=9606 GN=HSPA6 PE=1 SV=2;Heat shock cognate 71 kDa protein OS=Homo sapiens OX=9606 GN=HSPA8 PE=1 SV=1;Heat shock 70 kDa protein 1B OS=Homo sapiens OX=9606 GN=HSPA1B PE=1 SV=1;Heat shock 70 kDa protein 1-like OS=Homo sapiens OX=9606 GN=HSPA1L PE=1 SV=2	P17066; P11142; P0DMV9; P34931	Heat shock 70 kDa protein 6 OS=Homo sapiens OX=9606 GN=HSPA6 PE=1 SV=2; Heat shock cognate 71 kDa protein OS=Homo sapiens OX=9606 GN=HSPA8 PE=1 SV=1; Heat shock 70 kDa protein 1B OS=Homo sapiens OX=9606 GN=HSPA1B PE=1 SV=1; Heat shock 70 kDa protein 1-like OS=Homo sapiens OX=9606 GN=HSPA1L PE=1 SV=2	1	2	0.3289	0	1	1	628.804	1256.6	1256.6	-0.83	-0.00052	0/0	0	0	9663711	HCD	MS2	55.2699	4.863	70.3025	32300	32295	220621_E_508.raw	F9.8	1853	4	FALSE	FL	I	F9	chymotrypsin	3.80291e+06	3.1574e+06	0.54637	0.45363	MG132	2ND	10	158	0	FALSE	0;10	2259524	NA	NA	NA
High	[FL].iQVYEGERAm.[T]	HCD	1.55	0.0067	0.047	0.039	0.44	1	Sequest HT (2)	1	1256.6	0.01	70.342	32324	32324	P17066; P11142; P0DMV9; P34931	Acetyl:2H(3	IQVYEGERAM	10	1	70.342	495509	10	N-Term(Acetyl:2H(3));M10(Oxidation)	Acetyl:2H(3)@Any N-term;Oxidation@M	27	QE	0.407716	FALSE	Sequest HT	Sequest HT (B2)	B	2	Unambiguous	4	P17066; P11142; P0DMV9; P34931	Heat shock 70 kDa protein 6 OS=Homo sapiens OX=9606 GN=HSPA6 PE=1 SV=2;Heat shock cognate 71 kDa protein OS=Homo sapiens OX=9606 GN=HSPA8 PE=1 SV=1;Heat shock 70 kDa protein 1B OS=Homo sapiens OX=9606 GN=HSPA1B PE=1 SV=1;Heat shock 70 kDa protein 1-like OS=Homo sapiens OX=9606 GN=HSPA1L PE=1 SV=2	P17066; P11142; P0DMV9; P34931	Heat shock 70 kDa protein 6 OS=Homo sapiens OX=9606 GN=HSPA6 PE=1 SV=2; Heat shock cognate 71 kDa protein OS=Homo sapiens OX=9606 GN=HSPA8 PE=1 SV=1; Heat shock 70 kDa protein 1B OS=Homo sapiens OX=9606 GN=HSPA1B PE=1 SV=1; Heat shock 70 kDa protein 1-like OS=Homo sapiens OX=9606 GN=HSPA1L PE=1 SV=2	1	1	0.4387	0	1	1	1256.6	1256.6	1256.6	0.01	1e-05	0/0	0	0	9933291	HCD	MS2	33.1866	35.307	70.342	32324	32321	220621_E_508.raw	F9.8	1990	4	FALSE	FL	I	F9	chymotrypsin	412207	87380.8	0.825094	0.174906	MG132	2ND	10	158	0	FALSE	0;10	137360	NA	NA	NA
High	[M].pEEVHHGEEEVETF.[A]	HCD	3.83	0.00011	0.00022	0.649	0.56	1	Sequest HT (2)	3	571.586	-1.74	70.3458	32327	32327	P08238; Q58FF7	Acetyl:2H(3	PEEVHHGEEEVETF	14	3	70.346	495510	14	N-Term(Acetyl:2H(3))	Acetyl:2H(3)@Any N-term	27	QE	0.407742	FALSE	Sequest HT	Sequest HT (B2)	B	2	Unambiguous	2	P08238; Q58FF7	Heat shock protein HSP 90-beta OS=Homo sapiens OX=9606 GN=HSP90AB1 PE=1 SV=4;Putative heat shock protein HSP 90-beta-3 OS=Homo sapiens OX=9606 GN=HSP90AB3P PE=5 SV=1	P08238; Q58FF7	Heat shock protein HSP 90-beta OS=Homo sapiens OX=9606 GN=HSP90AB1 PE=1 SV=4; Putative heat shock protein HSP 90-beta-3 OS=Homo sapiens OX=9606 GN=HSP90AB3P PE=5 SV=1	0	3	0.5561	0	1	1	571.586	1712.74	1712.75	-1.74	-0.00099	0/0	0	0	6.01887e+06	HCD	MS2	33.0069	17.813	70.3458	32327	32321	220621_E_508.raw	F9.8	803	2	FALSE	M	P	F9	chymotrypsin	2.29612e+06	881041	0.722696	0.277304	MG132	2ND	10	158	0	FALSE	0	785027	NA	NA	NA
High	[F].rATENDIANF.[F]	HCD	2.61	0.00022	0.00056	0.469	0.4	1	Sequest HT (2)	2	598.293	0.1	70.3636	32338	32338	P31942	Acetyl:2H(3	RATENDIANF	10	2	70.364	495511	10	N-Term(Acetyl:2H(3))	Acetyl:2H(3)@Any N-term	27	QE	0.407862	TRUE	Sequest HT	Sequest HT (B2)	B	2	Unambiguous	1	P31942	Heterogeneous nuclear ribonucleoprotein H3 OS=Homo sapiens OX=9606 GN=HNRNPH3 PE=1 SV=2	P31942	Heterogeneous nuclear ribonucleoprotein H3 OS=Homo sapiens OX=9606 GN=HNRNPH3 PE=1 SV=2	0	2	0.3985	0	1	1	598.293	1195.58	1195.58	0.1	6e-05	0/0	0	0	10718573	HCD	MS2	15.5388	13.029	70.3636	32338	32334	220621_E_508.raw	F9.8	1887	1	FALSE	F	R	F9	chymotrypsin	3.55443e+06	704858	0.834513	0.165487	MG132	2ND	10	158	1	TRUE	0	2102369	202.138	70578	0.0335707
High	[M].pRVYIGRL.[S]	HCD	1.9	0.0084	0.06	0.016	0.49	1	Sequest HT (2)	2	509.815	-0.23	70.3816	32349	32349	Q13247; Q08170	Acetyl:2H(3	PRVYIGRL	8	2	70.382	495512	8	N-Term(Acetyl:2H(3))	Acetyl:2H(3)@Any N-term	27	QE	0.407984	FALSE	Sequest HT	Sequest HT (B2)	B	2	Unambiguous	2	Q13247; Q08170	Serine/arginine-rich splicing factor 6 OS=Homo sapiens OX=9606 GN=SRSF6 PE=1 SV=2;Serine/arginine-rich splicing factor 4 OS=Homo sapiens OX=9606 GN=SRSF4 PE=1 SV=2	Q13247; Q08170	Serine/arginine-rich splicing factor 6 OS=Homo sapiens OX=9606 GN=SRSF6 PE=1 SV=2; Serine/arginine-rich splicing factor 4 OS=Homo sapiens OX=9606 GN=SRSF4 PE=1 SV=2	1	0	0.4895	0	1	1	509.815	1018.62	1018.62	-0.23	-0.00011	0/0	0	0	12762249	HCD	MS2	49.113	5.507	70.3816	32349	32347	220621_E_508.raw	F9.8	573	2	FALSE	M	P	F9	chymotrypsin	1.03518e+06	739004	0.583468	0.416532	MG132	2ND	10	158	0	FALSE	0	430320	NA	NA	NA
High	[Y].eDIANRSRAEAESMY.[Q]	HCD	1.4	0.0025	0.017	0.125	0.19	1	Sequest HT (2)	2	893.911	1.95	70.3941	32359	32359	P05787	Acetyl:2H(3	EDIANRSRAEAESMY	15	2	70.394	495513	15	N-Term(Acetyl:2H(3))	Acetyl:2H(3)@Any N-term	27	QE	0.408068	FALSE	Sequest HT	Sequest HT (B2)	B	2	Unambiguous	1	P05787	Keratin, type II cytoskeletal 8 OS=Homo sapiens OX=9606 GN=KRT8 PE=1 SV=7	P05787	Keratin, type II cytoskeletal 8 OS=Homo sapiens OX=9606 GN=KRT8 PE=1 SV=7	1	2	0.1929	0	1	1	893.911	1786.81	1786.81	1.95	0.00174	0/0	0	0	3.28269e+06	HCD	MS2	0	36.727	70.3941	32359	32347	220621_E_508.raw	F9.8	1460	1	FALSE	Y	E	F9	chymotrypsin	269538	373110	0.419418	0.580582	MG132	2ND	10	158	0	FALSE	0	217287	NA	NA	NA
High	[L].kADEGISF.[R]	HCD	1.9	0.0012	0.0077	0.189	0.16	1	Sequest HT (2)	1	911.455	0.08	70.4043	32364	32364	Q06830	NA	KADEGISF	8	1	70.404	495514	8	K1(Acetyl:2H(3))	Acetyl:2H(3)@K	27	QE	0.408137	FALSE	Sequest HT	Sequest HT (B2)	B	2	Unambiguous	1	Q06830	Peroxiredoxin-1 OS=Homo sapiens OX=9606 GN=PRDX1 PE=1 SV=1	Q06830	Peroxiredoxin-1 OS=Homo sapiens OX=9606 GN=PRDX1 PE=1 SV=1	0	1	0.1632	0	1	1	911.455	911.455	911.455	0.08	8e-05	0/0	0	0	10430682	HCD	MS2	15.2264	24.906	70.4043	32364	32360	220621_E_508.raw	F9.8	1642	1	FALSE	L	K	F9	chymotrypsin	803070	45136.1	0.946786	0.0532136	MG132	2ND	10	158	0	FALSE	1	284285	NA	NA	NA
High	[M].acRScVVGF.[S]	HCD	1.95	0.0038	0.026	0.091	0.33	1	Sequest HT (2)	2	549.247	0.65	70.4222	32375	32375	Q6KB66	Acetyl	ACRSCVVGF	9	2	70.422	495515	9	N-Term(Acetyl);C2(Carbamidomethyl);C5(Carbamidomethyl)	Acetyl@Any N-term;Carbamidomethyl@C;Carbamidomethyl@C	27	QE	0.408258	FALSE	Sequest HT	Sequest HT (B2)	B	2	Unambiguous	1	Q6KB66	Keratin, type II cytoskeletal 80 OS=Homo sapiens OX=9606 GN=KRT80 PE=1 SV=2	Q6KB66	Keratin, type II cytoskeletal 80 OS=Homo sapiens OX=9606 GN=KRT80 PE=1 SV=2	0	2	0.3282	0	1	1	549.247	1097.49	1097.49	0.65	0.00036	0/0	0	0	14678105	HCD	MS2	65.8783	9.804	70.4222	32375	32373	220621_E_508.raw	F9.8	1065	1	FALSE	M	A	F9	chymotrypsin	812576	1.33408e+06	0.378531	0.621469	MG132	2ND	10	158	0	FALSE	0;2;5	797937	NA	NA	NA
High	[M].acRScVVGF.[S]	HCD	1.88	0.0039	0.027	0.087	0.35	1	Sequest HT (2)	2	549.248	1.77	70.4414	32387	32387	Q6KB66	Acetyl	ACRSCVVGF	9	2	70.441	495516	9	N-Term(Acetyl);C2(Carbamidomethyl);C5(Carbamidomethyl)	Acetyl@Any N-term;Carbamidomethyl@C;Carbamidomethyl@C	27	QE	0.408388	FALSE	Sequest HT	Sequest HT (B2)	B	2	Unambiguous	1	Q6KB66	Keratin, type II cytoskeletal 80 OS=Homo sapiens OX=9606 GN=KRT80 PE=1 SV=2	Q6KB66	Keratin, type II cytoskeletal 80 OS=Homo sapiens OX=9606 GN=KRT80 PE=1 SV=2	0	2	0.3457	0	1	1	549.248	1097.49	1097.49	1.77	0.00097	0/0	0	0	10399075	HCD	MS2	45.1078	6.87	70.4414	32387	32386	220621_E_508.raw	F9.8	1086	1	FALSE	M	A	F9	chymotrypsin	1.44487e+06	1.45565e+06	0.498141	0.501859	MG132	2ND	10	158	0	FALSE	0;2;5	905402	NA	NA	NA
High	[F].eISkkEmQPTHPIRL.[G]	HCD	4	3.3e-05	1.6e-05	1.27	0.59	1	Sequest HT (2)	2	979.54	0.28	70.4439	32389	32389	P63104; P31946	Acetyl:2H(3	EISKKEMQPTHPIRL	15	2	70.444	495517	15	N-Term(Acetyl:2H(3));K4(Acetyl:2H(3));K5(Acetyl:2H(3));M7(Oxidation)	Acetyl:2H(3)@Any N-term;Acetyl:2H(3)@K;Acetyl:2H(3)@K;Oxidation@M	27	QE	0.408405	FALSE	Sequest HT	Sequest HT (B2)	B	2	Unambiguous	2	P63104; P31946	14-3-3 protein zeta/delta OS=Homo sapiens OX=9606 GN=YWHAZ PE=1 SV=1;14-3-3 protein beta/alpha OS=Homo sapiens OX=9606 GN=YWHAB PE=1 SV=3	P63104; P31946	14-3-3 protein zeta/delta OS=Homo sapiens OX=9606 GN=YWHAZ PE=1 SV=1; 14-3-3 protein beta/alpha OS=Homo sapiens OX=9606 GN=YWHAB PE=1 SV=3	1	2	0.5875	0	1	1	979.54	1958.07	1958.07	0.28	0.00027	0/0	0	0	9765420	HCD	MS2	10.4039	21.797	70.4439	32389	32386	220621_E_508.raw	F9.8	1615	2	FALSE	F	E	F9	chymotrypsin	1.21573e+06	4.68524e+06	0.206022	0.793978	MG132	2ND	10	158	0	FALSE	0;4;5;7	1749412	NA	NA	NA
High	[M].ekkERVEF.[I]	HCD	2.61	0.0048	0.033	0.07	0.47	1	Sequest HT (2)	2	568.814	-0.78	70.4869	32417	32417	O00232	Glu->pyro-Glu	EKKERVEF	8	2	70.487	495518	8	N-Term(Glu->pyro-Glu);K2(Acetyl:2H(3));K3(Acetyl:2H(3))	Glu->pyro-Glu@E^Any N-term;Acetyl:2H(3)@K;Acetyl:2H(3)@K	27	QE	0.408695	FALSE	Sequest HT	Sequest HT (B2)	B	2	Unambiguous	1	O00232	26S proteasome non-ATPase regulatory subunit 12 OS=Homo sapiens OX=9606 GN=PSMD12 PE=1 SV=3	O00232	26S proteasome non-ATPase regulatory subunit 12 OS=Homo sapiens OX=9606 GN=PSMD12 PE=1 SV=3	0	2	0.4713	0	1	1	568.814	1136.62	1136.62	-0.78	-0.00044	0/0	0	0	10243347	HCD	MS2	17.4531	6.715	70.4869	32417	32412	220621_E_508.raw	F9.8	1634	1	FALSE	M	E	F9	chymotrypsin	2.35618e+06	2.58613e+06	0.476737	0.523263	MG132	2ND	10	158	0	FALSE	0;2;3	894463	NA	NA	NA
High	[L].sTGGIVDPSkSHRVPL.[D]	HCD	4.12	3.3e-05	1.5e-05	1.28	0.66	1	Sequest HT (2)	2	870.48	-2.19	70.5047	32428	32428	Q15149	Acetyl:2H(3	STGGIVDPSKSHRVPL	16	2	70.505	495519	16	N-Term(Acetyl:2H(3));K10(Acetyl:2H(3))	Acetyl:2H(3)@Any N-term;Acetyl:2H(3)@K	27	QE	0.408816	FALSE	Sequest HT	Sequest HT (B2)	B	2	Unambiguous	1	Q15149	Plectin OS=Homo sapiens OX=9606 GN=PLEC PE=1 SV=3	Q15149	Plectin OS=Homo sapiens OX=9606 GN=PLEC PE=1 SV=3	0	2	0.6602	0	1	1	870.48	1739.95	1739.96	-2.19	-0.00191	0/0	0	0	9214823	HCD	MS2	18.0694	24.882	70.5047	32428	32425	220621_E_508.raw	F9.8	1785	1	FALSE	L	S	F9	chymotrypsin	1.80357e+06	3713091	0.326931	0.673069	MG132	2ND	10	158	0	FALSE	0;10	1180096	NA	NA	NA
High	[M].eIVGTQGkPAIAHRDL.[K]	HCD	2.62	0.00039	0.0016	0.332	0.54	1	Sequest HT (2)	2	866.481	-1.31	70.5151	32436	32436	P36897	Glu->pyro-Glu	EIVGTQGKPAIAHRDL	16	2	70.515	495520	16	N-Term(Glu->pyro-Glu);K8(Acetyl:2H(3))	Glu->pyro-Glu@E^Any N-term;Acetyl:2H(3)@K	27	QE	0.408886	FALSE	Sequest HT	Sequest HT (B2)	B	2	Unambiguous	1	P36897	TGF-beta receptor type-1 OS=Homo sapiens OX=9606 GN=TGFBR1 PE=1 SV=1	P36897	TGF-beta receptor type-1 OS=Homo sapiens OX=9606 GN=TGFBR1 PE=1 SV=1	0	0	0.5382	0	1	1	866.481	1731.96	1731.96	-1.31	-0.00114	0/0	0	0	9704635	HCD	MS2	25.26	24.279	70.5151	32436	32425	220621_E_508.raw	F9.8	1657	1	FALSE	M	E	F9	chymotrypsin	111384	705971	0.136274	0.863726	MG132	2ND	10	158	0	FALSE	0;8	364254	NA	NA	NA
High	[M].pEEVHHGEEEVETF.[A]	HCD	3.95	3.3e-05	2.6e-05	1.15	0.66	1	Sequest HT (2)	2	856.877	-0.33	70.5431	32452	32452	P08238; Q58FF7	Acetyl:2H(3	PEEVHHGEEEVETF	14	2	70.543	495521	14	N-Term(Acetyl:2H(3))	Acetyl:2H(3)@Any N-term	27	QE	0.409075	FALSE	Sequest HT	Sequest HT (B2)	B	2	Unambiguous	2	P08238; Q58FF7	Heat shock protein HSP 90-beta OS=Homo sapiens OX=9606 GN=HSP90AB1 PE=1 SV=4;Putative heat shock protein HSP 90-beta-3 OS=Homo sapiens OX=9606 GN=HSP90AB3P PE=5 SV=1	P08238; Q58FF7	Heat shock protein HSP 90-beta OS=Homo sapiens OX=9606 GN=HSP90AB1 PE=1 SV=4; Putative heat shock protein HSP 90-beta-3 OS=Homo sapiens OX=9606 GN=HSP90AB3P PE=5 SV=1	0	2	0.6633	0	1	1	856.877	1712.75	1712.75	-0.33	-0.00029	0/0	0	0	241083104	HCD	MS2	0.406505	0.75	70.5431	32452	32451	220621_E_508.raw	F9.8	866	2	FALSE	M	P	F9	chymotrypsin	118865316	1.94445e+07	0.859413	0.140587	MG132	2ND	10	158	0	FALSE	0	35592420	NA	NA	NA
High	[M].acRScVVGF.[S]	HCD	1.9	0.0011	0.0064	0.205	0.32	1	Sequest HT (2)	2	549.248	2.1	70.5569	32463	32463	Q6KB66	Acetyl	ACRSCVVGF	9	2	70.557	495522	9	N-Term(Acetyl);C2(Carbamidomethyl);C5(Carbamidomethyl)	Acetyl@Any N-term;Carbamidomethyl@C;Carbamidomethyl@C	27	QE	0.409168	FALSE	Sequest HT	Sequest HT (B2)	B	2	Unambiguous	1	Q6KB66	Keratin, type II cytoskeletal 80 OS=Homo sapiens OX=9606 GN=KRT80 PE=1 SV=2	Q6KB66	Keratin, type II cytoskeletal 80 OS=Homo sapiens OX=9606 GN=KRT80 PE=1 SV=2	0	2	0.3211	0	1	1	549.248	1097.49	1097.49	2.1	0.00115	0/0	0	0	10487915	HCD	MS2	45.5935	12.011	70.5569	32463	32451	220621_E_508.raw	F9.8	1105	1	FALSE	M	A	F9	chymotrypsin	1.13805e+06	1.36424e+06	0.454804	0.545196	MG132	2ND	10	158	0	FALSE	0;2;5	779910	NA	NA	NA
High	[L].SISGkRSAPGGGSkVPQkkVkL.[A]	HCD	2.7	8.9e-05	0.00015	0.748	0.61	1	Sequest HT (2)	3	812.158	-1.15	70.6179	32501	32501	P06748	NA	SISGKRSAPGGGSKVPQKKVKL	22	3	70.618	495523	22	K5(Acetyl:2H(3));K14(Acetyl:2H(3));K18(Acetyl:2H(3));K19(Acetyl:2H(3));K21(Acetyl:2H(3))	Acetyl:2H(3)@K;Acetyl:2H(3)@K;Acetyl:2H(3)@K;Acetyl:2H(3)@K;Acetyl:2H(3)@K	27	QE	0.40958	FALSE	Sequest HT	Sequest HT (B2)	B	2	Unambiguous	1	P06748	Nucleophosmin OS=Homo sapiens OX=9606 GN=NPM1 PE=1 SV=2	P06748	Nucleophosmin OS=Homo sapiens OX=9606 GN=NPM1 PE=1 SV=2	0	3	0.6111	0	1	1	812.158	2434.46	2434.46	-1.15	-0.00093	0/0	0	0	3799037	HCD	MS2	17.1237	26.793	70.6179	32501	32490	220621_E_508.raw	F9.8	194	1	FALSE	L	S	F9	chymotrypsin	1.04024e+06	501011	0.674933	0.325067	MG132	2ND	10	158	0	FALSE	5;14;18;19;21	275656	NA	NA	NA
High	[L].rkADIDL.[T]	HCD	1.73	0.0066	0.046	0.04	0.28	1	Sequest HT (2)	2	460.769	-1.7	70.6502	32520	32520	P62269	Acetyl:2H(3	RKADIDL	7	2	70.65	495524	7	N-Term(Acetyl:2H(3));K2(Acetyl:2H(3))	Acetyl:2H(3)@Any N-term;Acetyl:2H(3)@K	27	QE	0.409799	TRUE	Sequest HT	Sequest HT (B2)	B	2	Unambiguous	1	P62269	40S ribosomal protein S18 OS=Homo sapiens OX=9606 GN=RPS18 PE=1 SV=3	P62269	40S ribosomal protein S18 OS=Homo sapiens OX=9606 GN=RPS18 PE=1 SV=3	0	2	0.2832	0	1	1	460.769	920.53	920.532	-1.7	-0.00078	0/0	0	0	8977939	HCD	MS2	32.5319	8.832	70.6502	32520	32516	220621_E_508.raw	F9.8	925	1	FALSE	L	R	F9	chymotrypsin	3.02365e+06	1579133	0.656918	0.343082	MG132	2ND	10	158	1	TRUE	0;2	1696744	202.138	88193.2	0.0519779
High	[L].VAGTkcDkVAQDL.[C]	HCD	2.28	0.00027	0.00086	0.405	0.39	1	Sequest HT (2)	2	747.89	-0.15	70.654	32523	32523	P13804	NA	VAGTKCDKVAQDL	13	2	70.654	495525	13	K5(Acetyl:2H(3));C6(Carbamidomethyl);K8(Acetyl:2H(3))	Acetyl:2H(3)@K;Carbamidomethyl@C;Acetyl:2H(3)@K	27	QE	0.409824	FALSE	Sequest HT	Sequest HT (B2)	B	2	Unambiguous	1	P13804	Electron transfer flavoprotein subunit alpha, mitochondrial OS=Homo sapiens OX=9606 GN=ETFA PE=1 SV=1	P13804	Electron transfer flavoprotein subunit alpha, mitochondrial OS=Homo sapiens OX=9606 GN=ETFA PE=1 SV=1	0	2	0.3904	0	1	1	747.89	1494.77	1494.77	-0.15	-0.00011	0/0	0	0	3.07108e+06	HCD	MS2	46.0533	37.743	70.654	32523	32516	220621_E_508.raw	F9.8	2304	1	FALSE	L	V	F9	chymotrypsin	417847	350149	0.544074	0.455926	MG132	2ND	10	158	0	FALSE	5;6;8	118298	NA	NA	NA
High	[L].ekkkGkLDDYQERm.[N]	HCD	2.83	5.9e-05	9.2e-05	0.859	0.61	1	Sequest HT (2)	2	973.508	0.23	70.7016	32554	32554	Q14444	Glu->pyro-Glu	EKKKGKLDDYQERM	14	2	70.702	495526	14	N-Term(Glu->pyro-Glu);K2(Acetyl:2H(3));K3(Acetyl:2H(3));K4(Acetyl:2H(3));K6(Acetyl:2H(3));M14(Oxidation)	Glu->pyro-Glu@E^Any N-term;Acetyl:2H(3)@K;Acetyl:2H(3)@K;Acetyl:2H(3)@K;Acetyl:2H(3)@K;Oxidation@M	27	QE	0.410146	FALSE	Sequest HT	Sequest HT (B2)	B	2	Unambiguous	1	Q14444	Caprin-1 OS=Homo sapiens OX=9606 GN=CAPRIN1 PE=1 SV=2	Q14444	Caprin-1 OS=Homo sapiens OX=9606 GN=CAPRIN1 PE=1 SV=2	2	2	0.6078	0	1	1	973.508	1946.01	1946.01	0.23	0.00023	0/0	0	0	9422131	HCD	MS2	0	25.222	70.7016	32554	32542	220621_E_508.raw	F9.8	2494	1	FALSE	L	E	F9	chymotrypsin	882228	1.25693e+06	0.412418	0.587582	MG132	2ND	10	158	0	FALSE	0;2;3;4;6;14	453446	NA	NA	NA
High	[L].SDDNTIGkEEIQQRL.[A]	HCD	3.26	3.3e-05	3.7e-05	1.07	0.52	1	Sequest HT (2)	2	895.952	0.46	70.7209	32566	32566	Q13813	NA	SDDNTIGKEEIQQRL	15	2	70.721	495527	15	K8(Acetyl:2H(3))	Acetyl:2H(3)@K	27	QE	0.410276	FALSE	Sequest HT	Sequest HT (B2)	B	2	Unambiguous	1	Q13813	Spectrin alpha chain, non-erythrocytic 1 OS=Homo sapiens OX=9606 GN=SPTAN1 PE=1 SV=3	Q13813	Spectrin alpha chain, non-erythrocytic 1 OS=Homo sapiens OX=9606 GN=SPTAN1 PE=1 SV=3	0	0	0.5184	0	1	1	895.952	1790.9	1790.9	0.46	0.00041	0/0	0	0	12578905	HCD	MS2	69.1014	21.56	70.7209	32566	32555	220621_E_508.raw	F9.8	2429	1	FALSE	L	S	F9	chymotrypsin	681160	4.11652e+06	0.141977	0.858023	MG132	2ND	10	158	0	FALSE	8	1812684	NA	NA	NA
High	[F].VTTkNSkNQGIEEAL.[K]	HCD	1.32	0.0097	0.069	0.003	0.2	1	Sequest HT (2)	2	861.461	-2.67	70.7554	32587	32587	P18206	NA	VTTKNSKNQGIEEAL	15	2	70.755	495528	15	K4(Acetyl:2H(3));K7(Acetyl:2H(3))	Acetyl:2H(3)@K;Acetyl:2H(3)@K	27	QE	0.410509	FALSE	Sequest HT	Sequest HT (B2)	B	2	Unambiguous	1	P18206	Vinculin OS=Homo sapiens OX=9606 GN=VCL PE=1 SV=4	P18206	Vinculin OS=Homo sapiens OX=9606 GN=VCL PE=1 SV=4	0	2	0.2045	0	1	1	861.461	1721.91	1721.92	-2.67	-0.0023	0/0	0	0	2.74244e+06	HCD	MS2	42.708	35.044	70.7554	32587	32581	220621_E_508.raw	F9.8	2341	1	FALSE	F	V	F9	chymotrypsin	246590	109443	0.692604	0.307396	MG132	2ND	10	158	0	FALSE	4;7	52022.7	NA	NA	NA
High	[L].kkEAkkREkL.[E]	HCD	2.69	0.00013	0.00028	0.597	0.36	1	Sequest HT (2)	2	764.493	1.03	70.8002	32616	32616	P26640	Acetyl:2H(3	KKEAKKREKL	10	2	70.8	495529	10	N-Term(Acetyl:2H(3));K1(Acetyl:2H(3));K2(Acetyl:2H(3));K5(Acetyl:2H(3));K6(Acetyl:2H(3));K9(Acetyl:2H(3))	Acetyl:2H(3)@Any N-term;Acetyl:2H(3)@K;Acetyl:2H(3)@K;Acetyl:2H(3)@K;Acetyl:2H(3)@K;Acetyl:2H(3)@K	27	QE	0.410812	FALSE	Sequest HT	Sequest HT (B2)	B	2	Unambiguous	1	P26640	Valine--tRNA ligase OS=Homo sapiens OX=9606 GN=VARS1 PE=1 SV=4	P26640	Valine--tRNA ligase OS=Homo sapiens OX=9606 GN=VARS1 PE=1 SV=4	0	2	0.3569	0	1	1	764.493	1527.98	1527.98	1.03	0.00079	0/0	0	0	2368225	HCD	MS2	61.0112	34.952	70.8002	32616	32607	220621_E_508.raw	F9.8	88	1	FALSE	L	K	F9	chymotrypsin	887660	1.82174e+06	0.327623	0.672377	MG132	2ND	10	158	0	FALSE	0;1;2;5;6;9	598122	202.138	107085	0.179035
High	[Y].eTGDFERTL.[K]	HCD	2.74	0.00026	0.00078	0.419	0.63	1	Sequest HT (2)	2	525.248	-0.12	70.8027	32618	32618	P43034	Glu->pyro-Glu	ETGDFERTL	9	2	70.803	495530	9	N-Term(Glu->pyro-Glu)	Glu->pyro-Glu@E^Any N-term	27	QE	0.410829	FALSE	Sequest HT	Sequest HT (B2)	B	2	Unambiguous	1	P43034	Platelet-activating factor acetylhydrolase IB subunit beta OS=Homo sapiens OX=9606 GN=PAFAH1B1 PE=1 SV=2	P43034	Platelet-activating factor acetylhydrolase IB subunit beta OS=Homo sapiens OX=9606 GN=PAFAH1B1 PE=1 SV=2	1	0	0.6277	0	1	1	525.248	1049.49	1049.49	-0.12	-6e-05	0/0	0	0	13818814	HCD	MS2	54.8189	8.131	70.8027	32618	32607	220621_E_508.raw	F9.8	1425	1	FALSE	Y	E	F9	chymotrypsin	1.14778e+06	3.23099e+06	0.262124	0.737876	MG132	2ND	10	158	0	FALSE	0	788854	NA	NA	NA
High	[FL].iQVYEGERAm.[T]	HCD	2.3	0.00034	0.0011	0.37	0.5	1	Sequest HT (2)	2	628.804	-0.43	70.8104	32621	32621	P17066; P11142; P0DMV9; P34931	Acetyl:2H(3	IQVYEGERAM	10	2	70.81	495531	10	N-Term(Acetyl:2H(3));M10(Oxidation)	Acetyl:2H(3)@Any N-term;Oxidation@M	27	QE	0.410881	FALSE	Sequest HT	Sequest HT (B2)	B	2	Unambiguous	4	P17066; P11142; P0DMV9; P34931	Heat shock 70 kDa protein 6 OS=Homo sapiens OX=9606 GN=HSPA6 PE=1 SV=2;Heat shock cognate 71 kDa protein OS=Homo sapiens OX=9606 GN=HSPA8 PE=1 SV=1;Heat shock 70 kDa protein 1B OS=Homo sapiens OX=9606 GN=HSPA1B PE=1 SV=1;Heat shock 70 kDa protein 1-like OS=Homo sapiens OX=9606 GN=HSPA1L PE=1 SV=2	P17066; P11142; P0DMV9; P34931	Heat shock 70 kDa protein 6 OS=Homo sapiens OX=9606 GN=HSPA6 PE=1 SV=2; Heat shock cognate 71 kDa protein OS=Homo sapiens OX=9606 GN=HSPA8 PE=1 SV=1; Heat shock 70 kDa protein 1B OS=Homo sapiens OX=9606 GN=HSPA1B PE=1 SV=1; Heat shock 70 kDa protein 1-like OS=Homo sapiens OX=9606 GN=HSPA1L PE=1 SV=2	1	2	0.5043	0	1	1	628.804	1256.6	1256.6	-0.43	-0.00027	0/0	0	0	10583612	HCD	MS2	35.7963	9.345	70.8104	32621	32620	220621_E_508.raw	F9.8	1957	4	FALSE	FL	I	F9	chymotrypsin	2.27443e+06	2.11592e+06	0.518052	0.481948	MG132	2ND	10	158	0	FALSE	0;10	1338987	NA	NA	NA
High	[Y].sTDPENGHIF.[N]	HCD	2.37	0.00026	0.0008	0.415	0.38	1	Sequest HT (2)	1	1161.52	-0.68	70.8345	32637	32637	O14880	Acetyl:2H(3	STDPENGHIF	10	1	70.835	495532	10	N-Term(Acetyl:2H(3))	Acetyl:2H(3)@Any N-term	27	QE	0.411044	FALSE	Sequest HT	Sequest HT (B2)	B	2	Unambiguous	1	O14880	Microsomal glutathione S-transferase 3 OS=Homo sapiens OX=9606 GN=MGST3 PE=1 SV=1	O14880	Microsomal glutathione S-transferase 3 OS=Homo sapiens OX=9606 GN=MGST3 PE=1 SV=1	0	1	0.3755	0	1	1	1161.52	1161.52	1161.53	-0.68	-0.00078	0/0	0	0	7.64471e+06	HCD	MS2	39.6851	31.519	70.8345	32637	32633	220621_E_508.raw	F9.8	1185	1	FALSE	Y	S	F9	chymotrypsin	585477	585512	0.499985	0.500015	MG132	2ND	10	158	0	FALSE	0	314442	NA	NA	NA
High	[M].eAkRkVQkEQADkL.[A]	HCD	2.42	5.1e-05	8.3e-05	0.885	0.59	1	Sequest HT (2)	2	917.034	-0.58	70.8384	32640	32640	P51153	Glu->pyro-Glu	EAKRKVQKEQADKL	14	2	70.838	495533	14	N-Term(Glu->pyro-Glu);K3(Acetyl:2H(3));K5(Acetyl:2H(3));K8(Acetyl:2H(3));K13(Acetyl:2H(3))	Glu->pyro-Glu@E^Any N-term;Acetyl:2H(3)@K;Acetyl:2H(3)@K;Acetyl:2H(3)@K;Acetyl:2H(3)@K	27	QE	0.41107	FALSE	Sequest HT	Sequest HT (B2)	B	2	Unambiguous	1	P51153	Ras-related protein Rab-13 OS=Homo sapiens OX=9606 GN=RAB13 PE=1 SV=1	P51153	Ras-related protein Rab-13 OS=Homo sapiens OX=9606 GN=RAB13 PE=1 SV=1	0	2	0.5868	0	1	1	917.034	1833.06	1833.06	-0.58	-0.00053	0/0	0	0	19494080	HCD	MS2	51.5672	16.285	70.8384	32640	32633	220621_E_508.raw	F9.8	776	1	FALSE	M	E	F9	chymotrypsin	3644243	650513	0.848533	0.151467	MG132	2ND	10	158	0	FALSE	0;3;5;8;13	709293	NA	NA	NA
High	[M].eAkRkVQkEQADkL.[A]	HCD	2.86	0.00022	0.00059	0.459	0.5	1	Sequest HT (2)	3	611.691	-1.19	70.86	32654	32654	P51153	Glu->pyro-Glu	EAKRKVQKEQADKL	14	3	70.86	495534	14	N-Term(Glu->pyro-Glu);K3(Acetyl:2H(3));K5(Acetyl:2H(3));K8(Acetyl:2H(3));K13(Acetyl:2H(3))	Glu->pyro-Glu@E^Any N-term;Acetyl:2H(3)@K;Acetyl:2H(3)@K;Acetyl:2H(3)@K;Acetyl:2H(3)@K	27	QE	0.411216	FALSE	Sequest HT	Sequest HT (B2)	B	2	Unambiguous	1	P51153	Ras-related protein Rab-13 OS=Homo sapiens OX=9606 GN=RAB13 PE=1 SV=1	P51153	Ras-related protein Rab-13 OS=Homo sapiens OX=9606 GN=RAB13 PE=1 SV=1	0	3	0.4965	0	1	1	611.691	1833.06	1833.06	-1.19	-0.00073	0/0	0	0	5200818	HCD	MS2	43.5553	12.326	70.86	32654	32646	220621_E_508.raw	F9.8	824	1	FALSE	M	E	F9	chymotrypsin	1.87638e+06	240692	0.886309	0.113691	MG132	2ND	10	158	0	FALSE	0;3;5;8;13	386875	NA	NA	NA
High	[M].pEEVHHGEEEVETF.[A]	HCD	4.11	3.3e-05	2e-05	1.21	0.64	1	Sequest HT (2)	3	571.588	0.52	70.8714	32660	32660	P08238; Q58FF7	Acetyl:2H(3	PEEVHHGEEEVETF	14	3	70.871	495535	14	N-Term(Acetyl:2H(3))	Acetyl:2H(3)@Any N-term	27	QE	0.411293	FALSE	Sequest HT	Sequest HT (B2)	B	2	Unambiguous	2	P08238; Q58FF7	Heat shock protein HSP 90-beta OS=Homo sapiens OX=9606 GN=HSP90AB1 PE=1 SV=4;Putative heat shock protein HSP 90-beta-3 OS=Homo sapiens OX=9606 GN=HSP90AB3P PE=5 SV=1	P08238; Q58FF7	Heat shock protein HSP 90-beta OS=Homo sapiens OX=9606 GN=HSP90AB1 PE=1 SV=4; Putative heat shock protein HSP 90-beta-3 OS=Homo sapiens OX=9606 GN=HSP90AB3P PE=5 SV=1	0	3	0.6399	0	1	1	571.588	1712.75	1712.75	0.52	0.0003	0/0	0	0	6.61773e+06	HCD	MS2	14.4188	7.391	70.8714	32660	32659	220621_E_508.raw	F9.8	882	2	FALSE	M	P	F9	chymotrypsin	5.21208e+06	1.74519e+06	0.749156	0.250844	MG132	2ND	10	158	0	FALSE	0	1684157	NA	NA	NA
High	[M].pRVYIGRL.[S]	HCD	2.37	0.0018	0.012	0.154	0.53	1	Sequest HT (2)	2	509.815	-0.27	70.8917	32673	32673	Q13247; Q08170	Acetyl:2H(3	PRVYIGRL	8	2	70.892	495536	8	N-Term(Acetyl:2H(3))	Acetyl:2H(3)@Any N-term	27	QE	0.41143	FALSE	Sequest HT	Sequest HT (B2)	B	2	Unambiguous	2	Q13247; Q08170	Serine/arginine-rich splicing factor 6 OS=Homo sapiens OX=9606 GN=SRSF6 PE=1 SV=2;Serine/arginine-rich splicing factor 4 OS=Homo sapiens OX=9606 GN=SRSF4 PE=1 SV=2	Q13247; Q08170	Serine/arginine-rich splicing factor 6 OS=Homo sapiens OX=9606 GN=SRSF6 PE=1 SV=2; Serine/arginine-rich splicing factor 4 OS=Homo sapiens OX=9606 GN=SRSF4 PE=1 SV=2	1	2	0.5274	0	1	1	509.815	1018.62	1018.62	-0.27	-0.00014	0/0	0	0	120507128	HCD	MS2	0.834152	0.696	70.8917	32673	32672	220621_E_508.raw	F9.8	573	2	FALSE	M	P	F9	chymotrypsin	9.28169e+06	5.30498e+06	0.636313	0.363687	MG132	2ND	10	158	0	FALSE	0	3296104	NA	NA	NA
High	[L].eNVIRDAVTY.[T]	HCD	2.27	0.0029	0.02	0.112	0.22	1	Sequest HT (2)	2	581.298	-0.33	70.9032	32682	32682	P62805	Glu->pyro-Glu	ENVIRDAVTY	10	2	70.903	495537	10	N-Term(Glu->pyro-Glu)	Glu->pyro-Glu@E^Any N-term	27	QE	0.411508	FALSE	Sequest HT	Sequest HT (B2)	B	2	Unambiguous	1	P62805	Histone H4 OS=Homo sapiens OX=9606 GN=H4C16 PE=1 SV=2	P62805	Histone H4 OS=Homo sapiens OX=9606 GN=H4C16 PE=1 SV=2	0	2	0.2247	0	1	1	581.298	1161.59	1161.59	-0.33	-0.00019	0/0	0	0	3168691	HCD	MS2	83.762	15.048	70.9032	32682	32672	220621_E_508.raw	F9.8	1907	1	FALSE	L	E	F9	chymotrypsin	705328	751901	0.48402	0.51598	MG132	2ND	10	158	0	FALSE	0	379388	NA	NA	NA
High	[M].aGLGHPAAF.[G]	HCD	2.35	0.00033	0.0011	0.375	0.46	1	Sequest HT (2)	1	882.447	0.36	70.9146	32688	32688	O94760	Acetyl	AGLGHPAAF	9	1	70.915	495538	9	N-Term(Acetyl)	Acetyl@Any N-term	27	QE	0.411585	FALSE	Sequest HT	Sequest HT (B2)	B	2	Unambiguous	1	O94760	N(G),N(G)-dimethylarginine dimethylaminohydrolase 1 OS=Homo sapiens OX=9606 GN=DDAH1 PE=1 SV=3	O94760	N(G),N(G)-dimethylarginine dimethylaminohydrolase 1 OS=Homo sapiens OX=9606 GN=DDAH1 PE=1 SV=3	1	1	0.4638	0	1	1	882.447	882.447	882.447	0.36	0.00031	0/0	0	0	10610283	HCD	MS2	47.5151	23.105	70.9146	32688	32685	220621_E_508.raw	F9.8	1718	1	FALSE	M	A	F9	chymotrypsin	856432	317166	0.729749	0.270251	MG132	2ND	10	158	0	FALSE	0	471668	NA	NA	NA
High	[F].eDPRDAEDAVRGL.[D]	HCD	2.1	0.0018	0.012	0.157	0.49	1	Sequest HT (2)	2	712.842	0.14	71.0187	32754	32754	Q16629	Glu->pyro-Glu	EDPRDAEDAVRGL	13	2	71.019	495539	13	N-Term(Glu->pyro-Glu)	Glu->pyro-Glu@E^Any N-term	27	QE	0.412289	FALSE	Sequest HT	Sequest HT (B2)	B	2	Unambiguous	1	Q16629	Serine/arginine-rich splicing factor 7 OS=Homo sapiens OX=9606 GN=SRSF7 PE=1 SV=1	Q16629	Serine/arginine-rich splicing factor 7 OS=Homo sapiens OX=9606 GN=SRSF7 PE=1 SV=1	0	2	0.4857	0	1	1	712.842	1424.68	1424.68	0.14	0.0001	0/0	0	0	7.32036e+06	HCD	MS2	21.5232	29.403	71.0187	32754	32750	220621_E_508.raw	F9.8	1830	1	FALSE	F	E	F9	chymotrypsin	232454	3.59569e+06	0.0607225	0.939277	MG132	2ND	10	158	0	FALSE	0	2998457	NA	NA	NA
High	[M].pEEVHHGEEEVETF.[A]	HCD	4	3.3e-05	1.7e-05	1.25	0.65	1	Sequest HT (2)	2	856.877	-0.11	71.0368	32765	32765	P08238; Q58FF7	Acetyl:2H(3	PEEVHHGEEEVETF	14	2	71.037	495540	14	N-Term(Acetyl:2H(3))	Acetyl:2H(3)@Any N-term	27	QE	0.412411	FALSE	Sequest HT	Sequest HT (B2)	B	2	Unambiguous	2	P08238; Q58FF7	Heat shock protein HSP 90-beta OS=Homo sapiens OX=9606 GN=HSP90AB1 PE=1 SV=4;Putative heat shock protein HSP 90-beta-3 OS=Homo sapiens OX=9606 GN=HSP90AB3P PE=5 SV=1	P08238; Q58FF7	Heat shock protein HSP 90-beta OS=Homo sapiens OX=9606 GN=HSP90AB1 PE=1 SV=4; Putative heat shock protein HSP 90-beta-3 OS=Homo sapiens OX=9606 GN=HSP90AB3P PE=5 SV=1	0	2	0.645	0	1	1	856.877	1712.75	1712.75	-0.11	-9e-05	0/0	0	0	290594432	HCD	MS2	3.19794	0.51	71.0368	32765	32763	220621_E_508.raw	F9.8	866	2	FALSE	M	P	F9	chymotrypsin	1.65358e+08	3.04732e+07	0.84439	0.15561	MG132	2ND	10	158	0	FALSE	0	48009000	NA	NA	NA
High	[M].pEEVHHGEEEVETF.[A]	HCD	3.61	3.3e-05	2.1e-05	1.2	0.63	1	Sequest HT (2)	2	856.878	0.11	71.0559	32777	32777	P08238; Q58FF7	Acetyl:2H(3	PEEVHHGEEEVETF	14	2	71.056	495541	14	N-Term(Acetyl:2H(3))	Acetyl:2H(3)@Any N-term	27	QE	0.41254	FALSE	Sequest HT	Sequest HT (B2)	B	2	Unambiguous	2	P08238; Q58FF7	Heat shock protein HSP 90-beta OS=Homo sapiens OX=9606 GN=HSP90AB1 PE=1 SV=4;Putative heat shock protein HSP 90-beta-3 OS=Homo sapiens OX=9606 GN=HSP90AB3P PE=5 SV=1	P08238; Q58FF7	Heat shock protein HSP 90-beta OS=Homo sapiens OX=9606 GN=HSP90AB1 PE=1 SV=4; Putative heat shock protein HSP 90-beta-3 OS=Homo sapiens OX=9606 GN=HSP90AB3P PE=5 SV=1	0	2	0.6288	0	1	1	856.878	1712.75	1712.75	0.11	9e-05	0/0	0	0	307832768	HCD	MS2	4.0639	0.411	71.0559	32777	32776	220621_E_508.raw	F9.8	877	2	FALSE	M	P	F9	chymotrypsin	163660340	2.45234e+07	0.869684	0.130316	MG132	2ND	10	158	0	FALSE	0	50716350	NA	NA	NA
High	[F].ekHDQDRDGALSPVEL.[Q]	HCD	1.96	0.00013	0.00026	0.611	0.32	1	Sequest HT (2)	2	918.45	-1.37	71.1282	32824	32824	Q8IXI1	Glu->pyro-Glu	EKHDQDRDGALSPVEL	16	2	71.128	495542	16	N-Term(Glu->pyro-Glu);K2(Acetyl:2H(3))	Glu->pyro-Glu@E^Any N-term;Acetyl:2H(3)@K	27	QE	0.413028	FALSE	Sequest HT	Sequest HT (B2)	B	2	Unambiguous	1	Q8IXI1	Mitochondrial Rho GTPase 2 OS=Homo sapiens OX=9606 GN=RHOT2 PE=1 SV=2	Q8IXI1	Mitochondrial Rho GTPase 2 OS=Homo sapiens OX=9606 GN=RHOT2 PE=1 SV=2	1	2	0.3163	0	1	1	918.45	1835.89	1835.9	-1.37	-0.00126	0/0	0	0	3.97443e+06	HCD	MS2	38.4241	34.022	71.1282	32824	32815	220621_E_508.raw	F9.8	2391	1	FALSE	F	E	F9	chymotrypsin	702338	165987	0.808842	0.191158	MG132	2ND	10	158	0	FALSE	0;2	128022	NA	NA	NA
High	[L].DAEDIVNTARPDEkAIm.[T]	HCD	5.05	3.3e-05	2.1e-05	1.2	0.64	1	Sequest HT (2)	2	974.974	2.73	71.1878	32860	32860	O43707	NA	DAEDIVNTARPDEKAIM	17	2	71.188	495543	17	K14(Acetyl:2H(3));M17(Oxidation)	Acetyl:2H(3)@K;Oxidation@M	27	QE	0.413431	FALSE	Sequest HT	Sequest HT (B2)	B	2	Unambiguous	1	O43707	Alpha-actinin-4 OS=Homo sapiens OX=9606 GN=ACTN4 PE=1 SV=2	O43707	Alpha-actinin-4 OS=Homo sapiens OX=9606 GN=ACTN4 PE=1 SV=2	0	2	0.6356	0	1	1	974.974	1948.94	1948.94	2.73	0.00266	0/0	0	0	4.4435e+06	HCD	MS2	14.4797	35.127	71.1878	32860	32854	220621_E_508.raw	F9.8	2256	1	FALSE	L	D	F9	chymotrypsin	1298242	1131407	0.534333	0.465667	MG132	2ND	10	158	0	FALSE	14;17	333424	NA	NA	NA
High	[M].cDRkAVIkNADMSEEm.[Q]	HCD	4.59	3.3e-05	8.5e-07	1.9	0.36	1	Sequest HT (2)	2	1022.97	1.43	71.2106	32875	32875	P63167	Acetyl	CDRKAVIKNADMSEEM	16	2	71.211	495544	16	N-Term(Acetyl);C1(Carbamidomethyl);K4(Acetyl:2H(3));K8(Acetyl:2H(3));M16(Oxidation)	Acetyl@Any N-term;Carbamidomethyl@C;Acetyl:2H(3)@K;Acetyl:2H(3)@K;Oxidation@M	27	QE	0.413585	FALSE	Sequest HT	Sequest HT (B2)	B	2	Unambiguous	1	P63167	Dynein light chain 1, cytoplasmic OS=Homo sapiens OX=9606 GN=DYNLL1 PE=1 SV=1	P63167	Dynein light chain 1, cytoplasmic OS=Homo sapiens OX=9606 GN=DYNLL1 PE=1 SV=1	1	2	0.3551	0	1	1	1022.97	2044.93	2044.93	1.43	0.00146	0/0	0	0	5455816	HCD	MS2	0	36.665	71.2106	32875	32867	220621_E_508.raw	F9.8	1332	1	FALSE	M	C	F9	chymotrypsin	2.02484e+06	521006	0.795351	0.204649	MG132	2ND	10	158	0	FALSE	0;1;4;8;16	371250	NA	NA	NA
High	[M].aSNVTNkTDPRSMNSRVF.[I]	HCD	2.34	0.00046	0.0025	0.287	0.49	1	Sequest HT (2)	2	1056.02	-0.02	71.3531	32963	32963	P07910	Acetyl	ASNVTNKTDPRSMNSRVF	18	2	71.353	495545	18	N-Term(Acetyl);K7(Acetyl:2H(3))	Acetyl@Any N-term;Acetyl:2H(3)@K	27	QE	0.414548	FALSE	Sequest HT	Sequest HT (B2)	B	2	Unambiguous	1	P07910	Heterogeneous nuclear ribonucleoproteins C1/C2 OS=Homo sapiens OX=9606 GN=HNRNPC PE=1 SV=4	P07910	Heterogeneous nuclear ribonucleoproteins C1/C2 OS=Homo sapiens OX=9606 GN=HNRNPC PE=1 SV=4	1	2	0.4872	0	1	1	1056.02	2111.04	2111.04	-0.02	-2e-05	0/0	0	0	7.54555e+06	HCD	MS2	0	28.495	71.3531	32963	32958	220621_E_508.raw	F9.8	2331	1	FALSE	M	A	F9	chymotrypsin	501788	3.25851e+06	0.133444	0.866556	MG132	2ND	10	158	0	FALSE	0;7	2561456	NA	NA	NA
High	[M].kDTDSEEEIREAF.[R]	HCD	3.74	5.1e-05	5.6e-05	0.979	0.62	1	Sequest HT (2)	2	807.372	-0.19	71.3543	32964	32964	P0DP25	NA	KDTDSEEEIREAF	13	2	71.354	495546	13	K1(Acetyl:2H(3))	Acetyl:2H(3)@K	27	QE	0.414556	FALSE	Sequest HT	Sequest HT (B2)	B	2	Unambiguous	1	P0DP25	Calmodulin-3 OS=Homo sapiens OX=9606 GN=CALM3 PE=1 SV=1	P0DP25	Calmodulin-3 OS=Homo sapiens OX=9606 GN=CALM3 PE=1 SV=1	0	2	0.6176	0	1	1	807.372	1613.74	1613.74	-0.19	-0.00015	0/0	0	0	8910865	HCD	MS2	25.0667	26.472	71.3543	32964	32958	220621_E_508.raw	F9.8	1460	1	FALSE	M	K	F9	chymotrypsin	688082	2.30491e+06	0.229898	0.770102	MG132	2ND	10	158	0	FALSE	1	370867	NA	NA	NA
High	[M].pRVYIGRL.[S]	HCD	2.13	0.0007	0.0035	0.257	0.56	1	Sequest HT (2)	2	509.815	-1.46	71.4101	32998	32998	Q13247; Q08170	Acetyl:2H(3	PRVYIGRL	8	2	71.41	495547	8	N-Term(Acetyl:2H(3))	Acetyl:2H(3)@Any N-term	27	QE	0.414933	FALSE	Sequest HT	Sequest HT (B2)	B	2	Unambiguous	2	Q13247; Q08170	Serine/arginine-rich splicing factor 6 OS=Homo sapiens OX=9606 GN=SRSF6 PE=1 SV=2;Serine/arginine-rich splicing factor 4 OS=Homo sapiens OX=9606 GN=SRSF4 PE=1 SV=2	Q13247; Q08170	Serine/arginine-rich splicing factor 6 OS=Homo sapiens OX=9606 GN=SRSF6 PE=1 SV=2; Serine/arginine-rich splicing factor 4 OS=Homo sapiens OX=9606 GN=SRSF4 PE=1 SV=2	1	2	0.5634	0	1	1	509.815	1018.62	1018.62	-1.46	-0.00074	0/0	0	0	14218886	HCD	MS2	13.5682	6.221	71.4101	32998	32997	220621_E_508.raw	F9.8	609	2	FALSE	M	P	F9	chymotrypsin	570024	373120	0.604387	0.395613	MG132	2ND	10	158	0	FALSE	0	181628	NA	NA	NA
High	[M].skQQPTQF.[I]	HCD	1.77	0.0033	0.023	0.1	0.41	1	Sequest HT (2)	1	1050.53	-0.05	71.5332	33076	33076	Q15019	Acetyl	SKQQPTQF	8	1	71.533	495548	8	N-Term(Acetyl);K2(Acetyl:2H(3))	Acetyl@Any N-term;Acetyl:2H(3)@K	27	QE	0.415765	FALSE	Sequest HT	Sequest HT (B2)	B	2	Unambiguous	1	Q15019	Septin-2 OS=Homo sapiens OX=9606 GN=SEPTIN2 PE=1 SV=1	Q15019	Septin-2 OS=Homo sapiens OX=9606 GN=SEPTIN2 PE=1 SV=1	0	1	0.4124	0	1	1	1050.53	1050.53	1050.53	-0.05	-5e-05	0/0	0	0	56548096	HCD	MS2	0	3.222	71.5332	33076	33075	220621_E_508.raw	F9.8	1876	1	FALSE	M	S	F9	chymotrypsin	2.71615e+06	5.35346e+06	0.33659	0.66341	MG132	2ND	10	158	0	FALSE	0;2	3271772	NA	NA	NA
High	[F].dISkkEmQPTHPIRL.[G]	HCD	2.65	5.9e-05	0.00011	0.815	0.38	1	Sequest HT (2)	2	972.532	-0.06	71.5794	33106	33106	P27348	Acetyl:2H(3	DISKKEMQPTHPIRL	15	2	71.579	495549	15	N-Term(Acetyl:2H(3));K4(Acetyl:2H(3));K5(Acetyl:2H(3));M7(Oxidation)	Acetyl:2H(3)@Any N-term;Acetyl:2H(3)@K;Acetyl:2H(3)@K;Oxidation@M	27	QE	0.416077	FALSE	Sequest HT	Sequest HT (B2)	B	2	Unambiguous	1	P27348	14-3-3 protein theta OS=Homo sapiens OX=9606 GN=YWHAQ PE=1 SV=1	P27348	14-3-3 protein theta OS=Homo sapiens OX=9606 GN=YWHAQ PE=1 SV=1	1	2	0.3774	0	1	1	972.532	1944.06	1944.06	-0.06	-6e-05	0/0	0	0	4.00766e+06	HCD	MS2	11.6711	36.114	71.5794	33106	33101	220621_E_508.raw	F9.8	1904	1	FALSE	F	D	F9	chymotrypsin	216873	1.3566e+06	0.137831	0.862169	MG132	2ND	10	158	0	FALSE	0;4;5;7	453675	NA	NA	NA
High	[L].ekEkTHVADF.[A]	HCD	2.18	0.00022	0.00062	0.453	0.47	1	Sequest HT (2)	1	1275.65	2.24	71.5808	33107	33107	P07814	Glu->pyro-Glu	EKEKTHVADF	10	1	71.581	495550	10	N-Term(Glu->pyro-Glu);K2(Acetyl:2H(3));K4(Acetyl:2H(3))	Glu->pyro-Glu@E^Any N-term;Acetyl:2H(3)@K;Acetyl:2H(3)@K	27	QE	0.416086	FALSE	Sequest HT	Sequest HT (B2)	B	2	Unambiguous	1	P07814	Bifunctional glutamate/proline--tRNA ligase OS=Homo sapiens OX=9606 GN=EPRS1 PE=1 SV=5	P07814	Bifunctional glutamate/proline--tRNA ligase OS=Homo sapiens OX=9606 GN=EPRS1 PE=1 SV=5	0	1	0.4725	0	1	1	1275.65	1275.65	1275.65	2.24	0.00286	0/0	0	0	3.17137e+06	HCD	MS2	0	50.448	71.5808	33107	33101	220621_E_508.raw	F9.8	1968	1	FALSE	L	E	F9	chymotrypsin	858957	96915.1	0.898611	0.101389	MG132	2ND	10	158	0	FALSE	0;2;4	290428	NA	NA	NA
High	[M].skQQPTQF.[I]	HCD	1.87	0.0034	0.024	0.099	0.36	1	Sequest HT (2)	2	525.768	-0.7	71.6579	33155	33155	Q15019	Acetyl	SKQQPTQF	8	2	71.658	495551	8	N-Term(Acetyl);K2(Acetyl:2H(3))	Acetyl@Any N-term;Acetyl:2H(3)@K	27	QE	0.416607	FALSE	Sequest HT	Sequest HT (B2)	B	2	Unambiguous	1	Q15019	Septin-2 OS=Homo sapiens OX=9606 GN=SEPTIN2 PE=1 SV=1	Q15019	Septin-2 OS=Homo sapiens OX=9606 GN=SEPTIN2 PE=1 SV=1	0	2	0.3583	0	1	1	525.768	1050.53	1050.53	-0.7	-0.00037	0/0	0	0	20734130	HCD	MS2	0	4.275	71.6579	33155	33153	220621_E_508.raw	F9.8	1882	1	FALSE	M	S	F9	chymotrypsin	855926	1.43073e+06	0.374313	0.625687	MG132	2ND	10	158	0	FALSE	0;2	932211	NA	NA	NA
High	[Y].eLRAPVAGTcY.[Q]	HCD	2.45	0.0024	0.016	0.129	0.17	1	Sequest HT (2)	2	609.8	-0.11	71.6706	33165	33165	P30086	Glu->pyro-Glu	ELRAPVAGTCY	11	2	71.671	495552	11	N-Term(Glu->pyro-Glu);C10(Carbamidomethyl)	Glu->pyro-Glu@E^Any N-term;Carbamidomethyl@C	27	QE	0.416693	FALSE	Sequest HT	Sequest HT (B2)	B	2	Unambiguous	1	P30086	Phosphatidylethanolamine-binding protein 1 OS=Homo sapiens OX=9606 GN=PEBP1 PE=1 SV=3	P30086	Phosphatidylethanolamine-binding protein 1 OS=Homo sapiens OX=9606 GN=PEBP1 PE=1 SV=3	1	0	0.1714	0	1	1	609.8	1218.59	1218.59	-0.11	-7e-05	0/0	0	0	7.7413e+06	HCD	MS2	64.7054	8.043	71.6706	33165	33153	220621_E_508.raw	F9.8	1888	1	FALSE	Y	E	F9	chymotrypsin	1.77414e+06	641861	0.73433	0.26567	MG132	2ND	10	158	0	FALSE	0;10	429410	NA	NA	NA
High	[M].tAIVGm.[A]	HCD	1.87	0.0022	0.015	0.137	0.19	1	Sequest HT (2)	1	652.341	0.13	71.718	33193	33193	P53396	Acetyl:2H(3	TAIVGM	6	1	71.718	495553	6	N-Term(Acetyl:2H(3));M6(Oxidation)	Acetyl:2H(3)@Any N-term;Oxidation@M	27	QE	0.417014	FALSE	Sequest HT	Sequest HT (B2)	B	2	Unambiguous	1	P53396	ATP-citrate synthase OS=Homo sapiens OX=9606 GN=ACLY PE=1 SV=3	P53396	ATP-citrate synthase OS=Homo sapiens OX=9606 GN=ACLY PE=1 SV=3	0	1	0.1872	0	1	1	652.341	652.341	652.341	0.13	8e-05	0/0	0	0	15384880	HCD	MS2	39.9395	25.918	71.718	33193	33192	220621_E_508.raw	F9.8	403	1	FALSE	M	T	F9	chymotrypsin	2.56043e+06	2.2332e+06	0.534131	0.465869	MG132	2ND	10	158	0	FALSE	0;6	2035125	NA	NA	NA
High	[L].sVTkRSGASIL.[Q]	HCD	2.53	0.00022	0.00061	0.453	0.29	1	Sequest HT (2)	2	604.86	0.2	71.7466	33212	33212	Q16881	Acetyl:2H(3	SVTKRSGASIL	11	2	71.747	495554	11	N-Term(Acetyl:2H(3));K4(Acetyl:2H(3))	Acetyl:2H(3)@Any N-term;Acetyl:2H(3)@K	27	QE	0.417207	FALSE	Sequest HT	Sequest HT (B2)	B	2	Unambiguous	1	Q16881	Thioredoxin reductase 1, cytoplasmic OS=Homo sapiens OX=9606 GN=TXNRD1 PE=1 SV=3	Q16881	Thioredoxin reductase 1, cytoplasmic OS=Homo sapiens OX=9606 GN=TXNRD1 PE=1 SV=3	0	2	0.2925	0	1	1	604.86	1208.71	1208.71	0.2	0.00012	0/0	0	0	9950793	HCD	MS2	49.0147	6.941	71.7466	33212	33205	220621_E_508.raw	F9.8	730	1	FALSE	L	S	F9	chymotrypsin	1.25287e+06	836322	0.599691	0.400309	MG132	2ND	10	158	0	FALSE	0;4	534207	NA	NA	NA
High	[M].kEENVkTVL.[M]	HCD	1.28	0.00097	0.0055	0.217	0.27	1	Sequest HT (2)	2	575.335	-1.08	71.7504	33215	33215	P31327	NA	KEENVKTVL	9	2	71.75	495555	9	K1(Acetyl:2H(3));K6(Acetyl:2H(3))	Acetyl:2H(3)@K;Acetyl:2H(3)@K	27	QE	0.417232	FALSE	Sequest HT	Sequest HT (B2)	B	2	Unambiguous	1	P31327	Carbamoyl-phosphate synthase [ammonia], mitochondrial OS=Homo sapiens OX=9606 GN=CPS1 PE=1 SV=2	P31327	Carbamoyl-phosphate synthase [ammonia], mitochondrial OS=Homo sapiens OX=9606 GN=CPS1 PE=1 SV=2	0	0	0.2656	0	1	1	575.335	1149.66	1149.66	-1.08	-0.00062	0/0	0	0	7321379	HCD	MS2	47.4434	14.082	71.7504	33215	33205	220621_E_508.raw	F9.8	1066	1	FALSE	M	K	F9	chymotrypsin	883839	339193	0.722662	0.277338	MG132	2ND	10	158	0	FALSE	1;6	412882	NA	NA	NA
High	[L].eRGAkkTAEMNEkL.[S]	HCD	1.96	0.00039	0.0016	0.333	0.18	1	Sequest HT (2)	2	861.468	4.97	71.8257	33261	33261	O60264	Glu->pyro-Glu	ERGAKKTAEMNEKL	14	2	71.826	495556	14	N-Term(Glu->pyro-Glu);K5(Acetyl:2H(3));K6(Acetyl:2H(3));K13(Acetyl:2H(3))	Glu->pyro-Glu@E^Any N-term;Acetyl:2H(3)@K;Acetyl:2H(3)@K;Acetyl:2H(3)@K	27	QE	0.417741	FALSE	Sequest HT	Sequest HT (B2)	B	2	Unambiguous	1	O60264	SWI/SNF-related matrix-associated actin-dependent regulator of chromatin subfamily A member 5 OS=Homo sapiens OX=9606 GN=SMARCA5 PE=1 SV=1	O60264	SWI/SNF-related matrix-associated actin-dependent regulator of chromatin subfamily A member 5 OS=Homo sapiens OX=9606 GN=SMARCA5 PE=1 SV=1	1	2	0.1786	0	1	1	861.468	1721.93	1721.92	4.97	0.00428	0/0	0	0	5.60061e+06	HCD	MS2	28.8411	32.502	71.8257	33261	33257	220621_E_508.raw	F9.8	2144	1	FALSE	L	E	F9	chymotrypsin	773761	175797	0.814864	0.185136	MG132	2ND	10	158	0	FALSE	0;5;6;13	184937	NA	NA	NA
High	[F].sRPGGRASVDTkEAEGAPQVEAGkRLEEL.[R]	HCD	4.59	3.3e-05	8.8e-06	1.39	0.67	1	Sequest HT (2)	3	1058.22	-1.97	71.8309	33265	33265	Q05682	Acetyl:2H(3	SRPGGRASVDTKEAEGAPQVEAGKRLEEL	29	3	71.831	495557	29	N-Term(Acetyl:2H(3));K12(Acetyl:2H(3));K24(Acetyl:2H(3))	Acetyl:2H(3)@Any N-term;Acetyl:2H(3)@K;Acetyl:2H(3)@K	27	QE	0.417776	FALSE	Sequest HT	Sequest HT (B2)	B	2	Unambiguous	1	Q05682	Caldesmon OS=Homo sapiens OX=9606 GN=CALD1 PE=1 SV=3	Q05682	Caldesmon OS=Homo sapiens OX=9606 GN=CALD1 PE=1 SV=3	1	3	0.6667	0	1	1	1058.22	3172.65	3172.65	-1.97	-0.00208	0/0	0	0	6543651	HCD	MS2	7.2024	22.621	71.8309	33265	33257	220621_E_508.raw	F9.8	1888	1	FALSE	F	S	F9	chymotrypsin	1.97196e+06	772595	0.718499	0.281501	MG132	2ND	10	158	0	FALSE	0;12;24	1024979	NA	NA	NA
High	[L].akRQDIkSDGF.[S]	HCD	2.31	0.00039	0.0016	0.331	0.5	1	Sequest HT (2)	2	700.38	0.68	71.9458	33336	33336	P17655	Acetyl:2H(3	AKRQDIKSDGF	11	2	71.946	495558	11	N-Term(Acetyl:2H(3));K2(Acetyl:2H(3));K7(Acetyl:2H(3))	Acetyl:2H(3)@Any N-term;Acetyl:2H(3)@K;Acetyl:2H(3)@K	27	QE	0.418553	FALSE	Sequest HT	Sequest HT (B2)	B	2	Unambiguous	1	P17655	Calpain-2 catalytic subunit OS=Homo sapiens OX=9606 GN=CAPN2 PE=1 SV=6	P17655	Calpain-2 catalytic subunit OS=Homo sapiens OX=9606 GN=CAPN2 PE=1 SV=6	0	2	0.4978	0	1	1	700.38	1399.75	1399.75	0.68	0.00048	0/0	0	0	4.32558e+06	HCD	MS2	0	33.475	71.9458	33336	33335	220621_E_508.raw	F9.8	1977	1	FALSE	L	A	F9	chymotrypsin	638941	285440	0.691209	0.308791	MG132	2ND	10	158	0	FALSE	0;2;7	214495	NA	NA	NA
High	[M].aEEGIAAGGVm.[D]	HCD	2.5	0.00022	0.00058	0.462	0.63	1	Sequest HT (2)	1	1062.47	-2.4	71.9546	33343	33343	P25398	Acetyl	AEEGIAAGGVM	11	1	71.955	495559	11	N-Term(Acetyl);M11(Oxidation)	Acetyl@Any N-term;Oxidation@M	27	QE	0.418612	FALSE	Sequest HT	Sequest HT (B2)	B	2	Unambiguous	1	P25398	40S ribosomal protein S12 OS=Homo sapiens OX=9606 GN=RPS12 PE=1 SV=3	P25398	40S ribosomal protein S12 OS=Homo sapiens OX=9606 GN=RPS12 PE=1 SV=3	0	1	0.632	0	1	1	1062.47	1062.47	1062.48	-2.4	-0.00255	0/0	0	0	4.59756e+06	HCD	MS2	19.3275	36.916	71.9546	33343	33335	220621_E_508.raw	F9.8	972	1	FALSE	M	A	F9	chymotrypsin	1.37202e+06	671903	0.671268	0.328732	MG132	2ND	10	158	0	FALSE	0;11	629828	NA	NA	NA
High	[M].sHLGRPDGVPMPDkY.[S]	HCD	3.48	3.3e-05	4.9e-05	1.01	0.65	1	Sequest HT (2)	2	879.941	-0.46	72.0532	33404	33404	P07205; P00558	Acetyl:2H(3	SHLGRPDGVPMPDKY	15	2	72.053	495560	15	N-Term(Acetyl:2H(3));K14(Acetyl:2H(3))	Acetyl:2H(3)@Any N-term;Acetyl:2H(3)@K	27	QE	0.419278	FALSE	Sequest HT	Sequest HT (B2)	B	2	Unambiguous	2	P00558	Phosphoglycerate kinase 1 OS=Homo sapiens OX=9606 GN=PGK1 PE=1 SV=3	P07205; P00558	Phosphoglycerate kinase 2 OS=Homo sapiens OX=9606 GN=PGK2 PE=1 SV=3; Phosphoglycerate kinase 1 OS=Homo sapiens OX=9606 GN=PGK1 PE=1 SV=3	2	2	0.6523	0	1	1	879.941	1758.87	1758.88	-0.46	-0.00041	0/0	0	0	8497589	HCD	MS2	28.0417	28.16	72.0532	33404	33400	220621_E_508.raw	F9.8	2347	1	FALSE	M	S	F9	chymotrypsin	2.23925e+06	1.39986e+06	0.615328	0.384672	MG132	2ND	10	158	0	FALSE	0;14	678584	NA	NA	NA
High	[F].iSAAERDVY.[T]	HCD	2.89	0.00039	0.0016	0.332	0.37	1	Sequest HT (2)	2	534.775	1.78	72.104	33437	33437	P20618	Acetyl:2H(3	ISAAERDVY	9	2	72.104	495561	9	N-Term(Acetyl:2H(3))	Acetyl:2H(3)@Any N-term	27	QE	0.419622	FALSE	Sequest HT	Sequest HT (B2)	B	2	Unambiguous	1	P20618	Proteasome subunit beta type-1 OS=Homo sapiens OX=9606 GN=PSMB1 PE=1 SV=2	P20618	Proteasome subunit beta type-1 OS=Homo sapiens OX=9606 GN=PSMB1 PE=1 SV=2	0	2	0.3702	0	1	1	534.775	1068.54	1068.54	1.78	0.00095	0/0	0	0	2.5109e+06	HCD	MS2	49.1504	26.735	72.104	33437	33426	220621_E_508.raw	F9.8	1927	1	FALSE	F	I	F9	chymotrypsin	659347	1.32629e+06	0.332057	0.667943	MG132	2ND	10	158	0	FALSE	0	390122	NA	NA	NA
High	[F].iSAAERDVY.[T]	HCD	1.6	0.0011	0.006	0.21	0.41	1	Sequest HT (2)	1	1068.54	-2.03	72.1235	33449	33449	P20618	Acetyl:2H(3	ISAAERDVY	9	1	72.124	495562	9	N-Term(Acetyl:2H(3))	Acetyl:2H(3)@Any N-term	27	QE	0.419753	FALSE	Sequest HT	Sequest HT (B2)	B	2	Unambiguous	1	P20618	Proteasome subunit beta type-1 OS=Homo sapiens OX=9606 GN=PSMB1 PE=1 SV=2	P20618	Proteasome subunit beta type-1 OS=Homo sapiens OX=9606 GN=PSMB1 PE=1 SV=2	0	1	0.4063	0	1	1	1068.54	1068.54	1068.54	-2.03	-0.00217	0/0	0	0	3.72741e+06	HCD	MS2	0	41.489	72.1235	33449	33439	220621_E_508.raw	F9.8	2007	1	FALSE	F	I	F9	chymotrypsin	291885	103738	0.737785	0.262215	MG132	2ND	10	158	0	FALSE	0	89989.9	NA	NA	NA
High	[L].eLDQERkRAkEEAERL.[E]	HCD	2.04	0.00013	0.00028	0.593	0.2	1	Sequest HT (2)	3	691.372	0.87	72.1548	33467	33467	P35241	Glu->pyro-Glu	ELDQERKRAKEEAERL	16	3	72.155	495563	16	N-Term(Glu->pyro-Glu);K7(Acetyl:2H(3));K10(Acetyl:2H(3))	Glu->pyro-Glu@E^Any N-term;Acetyl:2H(3)@K;Acetyl:2H(3)@K	27	QE	0.419965	FALSE	Sequest HT	Sequest HT (B2)	B	2	Unambiguous	1	P35241	Radixin OS=Homo sapiens OX=9606 GN=RDX PE=1 SV=1	P35241	Radixin OS=Homo sapiens OX=9606 GN=RDX PE=1 SV=1	1	3	0.201	0	1	1	691.372	2072.1	2072.1	0.87	0.0006	0/0	0	0	32115302	HCD	MS2	27.5725	4.001	72.1548	33467	33465	220621_E_508.raw	F9.8	2202	1	FALSE	L	E	F9	chymotrypsin	1494855	1.70603e+06	0.467013	0.532987	MG132	2ND	10	158	0	FALSE	0;7;10	459517	NA	NA	NA
High	[L].eVRVPQAEGPPkRVSL.[V]	HCD	1.81	0.0003	0.00093	0.396	0.32	1	Sequest HT (2)	2	895.013	1.93	72.2052	33500	33500	Q14160	Glu->pyro-Glu	EVRVPQAEGPPKRVSL	16	2	72.205	495564	16	N-Term(Glu->pyro-Glu);K12(Acetyl:2H(3))	Glu->pyro-Glu@E^Any N-term;Acetyl:2H(3)@K	27	QE	0.420305	FALSE	Sequest HT	Sequest HT (B2)	B	2	Unambiguous	1	Q14160	Protein scribble homolog OS=Homo sapiens OX=9606 GN=SCRIB PE=1 SV=5	Q14160	Protein scribble homolog OS=Homo sapiens OX=9606 GN=SCRIB PE=1 SV=5	0	2	0.3204	0	1	1	895.013	1789.02	1789.02	1.93	0.00172	0/0	0	0	5371711	HCD	MS2	43.5807	30.306	72.2052	33500	33491	220621_E_508.raw	F9.8	1062	1	FALSE	L	E	F9	chymotrypsin	344287	375742	0.478157	0.521843	MG132	2ND	10	158	0	FALSE	0;12	143529	NA	NA	NA
High	[L].DRkEDVkkkL.[K]	HCD	2.03	0.00042	0.0019	0.313	0.22	1	Sequest HT (2)	2	719.936	0.04	72.2247	33512	33512	P54577	NA	DRKEDVKKKL	10	2	72.225	495565	10	K3(Acetyl:2H(3));K7(Acetyl:2H(3));K8(Acetyl:2H(3));K9(Acetyl:2H(3))	Acetyl:2H(3)@K;Acetyl:2H(3)@K;Acetyl:2H(3)@K;Acetyl:2H(3)@K	27	QE	0.420437	FALSE	Sequest HT	Sequest HT (B2)	B	2	Unambiguous	1	P54577	Tyrosine--tRNA ligase, cytoplasmic OS=Homo sapiens OX=9606 GN=YARS1 PE=1 SV=4	P54577	Tyrosine--tRNA ligase, cytoplasmic OS=Homo sapiens OX=9606 GN=YARS1 PE=1 SV=4	0	2	0.2167	0	1	1	719.936	1438.87	1438.87	0.04	3e-05	0/0	0	0	5735435	HCD	MS2	33.0745	35.955	72.2247	33512	33504	220621_E_508.raw	F9.8	443	1	FALSE	L	D	F9	chymotrypsin	937450	476878	0.662824	0.337176	MG132	2ND	10	158	0	FALSE	3;7;8;9	363499	NA	NA	NA
High	[F].DkTRPVVAAGAVGL.[A]	HCD	2.91	0.00022	0.00064	0.446	0.43	1	Sequest HT (2)	2	699.911	0.41	72.3059	33562	33562	P11310	NA	DKTRPVVAAGAVGL	14	2	72.306	495566	14	K2(Acetyl:2H(3))	Acetyl:2H(3)@K	27	QE	0.420986	FALSE	Sequest HT	Sequest HT (B2)	B	2	Unambiguous	1	P11310	Medium-chain specific acyl-CoA dehydrogenase, mitochondrial OS=Homo sapiens OX=9606 GN=ACADM PE=1 SV=1	P11310	Medium-chain specific acyl-CoA dehydrogenase, mitochondrial OS=Homo sapiens OX=9606 GN=ACADM PE=1 SV=1	0	2	0.4261	0	1	1	699.911	1398.81	1398.81	0.41	0.00029	0/0	0	0	3.60046e+06	HCD	MS2	10.3904	44.939	72.3059	33562	33556	220621_E_508.raw	F9.8	840	1	FALSE	F	D	F9	chymotrypsin	1.52501e+06	214016	0.876933	0.123067	MG132	2ND	10	158	0	FALSE	2	266808	NA	NA	NA
High	[M].vAkEARNVTMETE.[-]	HCD	2.32	0.0026	0.018	0.123	0.56	1	Sequest HT (2)	2	784.399	0.29	72.3449	33586	33586	P49458	Acetyl:2H(3	VAKEARNVTMETE	13	2	72.345	495567	13	N-Term(Acetyl:2H(3));K3(Acetyl:2H(3))	Acetyl:2H(3)@Any N-term;Acetyl:2H(3)@K	27	QE	0.421249	FALSE	Sequest HT	Sequest HT (B2)	B	2	Unambiguous	1	P49458	Signal recognition particle 9 kDa protein OS=Homo sapiens OX=9606 GN=SRP9 PE=1 SV=2	P49458	Signal recognition particle 9 kDa protein OS=Homo sapiens OX=9606 GN=SRP9 PE=1 SV=2	1	2	0.556	0	1	1	784.399	1567.79	1567.79	0.29	0.00023	0/0	0	0	15976868	HCD	MS2	70.4632	1.785	72.3449	33586	33582	220621_E_508.raw	F9.8	2442	1	FALSE	M	V	F9	chymotrypsin	2.52171e+06	1.50252e+06	0.626632	0.373368	MG132	2ND	10	158	0	FALSE	0;3	904253	NA	NA	NA
High	[M].cDRkAVIkNADmSEEM.[Q]	HCD	3.81	3.3e-05	5.3e-05	0.992	0.22	1	Sequest HT (2)	2	1022.97	0.31	72.3681	33600	33600	P63167	Acetyl	CDRKAVIKNADMSEEM	16	2	72.368	495568	16	N-Term(Acetyl);C1(Carbamidomethyl);K4(Acetyl:2H(3));K8(Acetyl:2H(3));M12(Oxidation)	Acetyl@Any N-term;Carbamidomethyl@C;Acetyl:2H(3)@K;Acetyl:2H(3)@K;Oxidation@M	27	QE	0.421406	FALSE	Sequest HT	Sequest HT (B2)	B	2	Unambiguous	1	P63167	Dynein light chain 1, cytoplasmic OS=Homo sapiens OX=9606 GN=DYNLL1 PE=1 SV=1	P63167	Dynein light chain 1, cytoplasmic OS=Homo sapiens OX=9606 GN=DYNLL1 PE=1 SV=1	1	2	0.2178	0	1	1	1022.97	2044.93	2044.93	0.31	0.00032	0/0	0	0	4196714	HCD	MS2	0	34.228	72.3681	33600	33595	220621_E_508.raw	F9.8	1299	1	FALSE	M	C	F9	chymotrypsin	2.20938e+06	106024	0.954209	0.0457909	MG132	2ND	10	158	0	FALSE	0;1;4;8;12	490081	NA	NA	NA
High	[M].aEEGIAAGGVm.[D]	HCD	2.3	0.00022	0.00056	0.469	0.59	1	Sequest HT (2)	2	531.742	0.3	72.3757	33606	33606	P25398	Acetyl	AEEGIAAGGVM	11	2	72.376	495569	11	N-Term(Acetyl);M11(Oxidation)	Acetyl@Any N-term;Oxidation@M	27	QE	0.421457	FALSE	Sequest HT	Sequest HT (B2)	B	2	Unambiguous	1	P25398	40S ribosomal protein S12 OS=Homo sapiens OX=9606 GN=RPS12 PE=1 SV=3	P25398	40S ribosomal protein S12 OS=Homo sapiens OX=9606 GN=RPS12 PE=1 SV=3	0	2	0.5913	0	1	1	531.742	1062.48	1062.48	0.3	0.00016	0/0	0	0	40180708	HCD	MS2	35.9619	2.008	72.3757	33606	33595	220621_E_508.raw	F9.8	975	1	FALSE	M	A	F9	chymotrypsin	9.09371e+06	1.03643e+07	0.46735	0.53265	MG132	2ND	10	158	0	FALSE	0;11	7041917	NA	NA	NA
High	[M].vAkEARNVTMETE.[-]	HCD	2.44	0.00039	0.0015	0.338	0.57	1	Sequest HT (2)	2	784.399	-0.02	72.4053	33623	33623	P49458	Acetyl:2H(3	VAKEARNVTMETE	13	2	72.405	495570	13	N-Term(Acetyl:2H(3));K3(Acetyl:2H(3))	Acetyl:2H(3)@Any N-term;Acetyl:2H(3)@K	27	QE	0.421657	FALSE	Sequest HT	Sequest HT (B2)	B	2	Unambiguous	1	P49458	Signal recognition particle 9 kDa protein OS=Homo sapiens OX=9606 GN=SRP9 PE=1 SV=2	P49458	Signal recognition particle 9 kDa protein OS=Homo sapiens OX=9606 GN=SRP9 PE=1 SV=2	1	2	0.5656	0	1	1	784.399	1567.79	1567.79	-0.02	-1e-05	0/0	0	0	16620554	HCD	MS2	39.4458	2.746	72.4053	33623	33621	220621_E_508.raw	F9.8	2480	1	FALSE	M	V	F9	chymotrypsin	3.61242e+06	1.94945e+06	0.649497	0.350503	MG132	2ND	10	158	0	FALSE	0;3	1180259	NA	NA	NA
High	[M].vAkEARNVTMETE.[-]	HCD	2.94	9.6e-05	0.00016	0.721	0.63	1	Sequest HT (2)	2	784.399	-0.02	72.4256	33636	33636	P49458	Acetyl:2H(3	VAKEARNVTMETE	13	2	72.426	495571	13	N-Term(Acetyl:2H(3));K3(Acetyl:2H(3))	Acetyl:2H(3)@Any N-term;Acetyl:2H(3)@K	27	QE	0.421795	FALSE	Sequest HT	Sequest HT (B2)	B	2	Unambiguous	1	P49458	Signal recognition particle 9 kDa protein OS=Homo sapiens OX=9606 GN=SRP9 PE=1 SV=2	P49458	Signal recognition particle 9 kDa protein OS=Homo sapiens OX=9606 GN=SRP9 PE=1 SV=2	1	2	0.6259	0	1	1	784.399	1567.79	1567.79	-0.02	-1e-05	0/0	0	0	20537400	HCD	MS2	41.0589	2.831	72.4256	33636	33634	220621_E_508.raw	F9.8	2480	1	FALSE	M	V	F9	chymotrypsin	3.51838e+06	1.92893e+06	0.645893	0.354107	MG132	2ND	10	158	0	FALSE	0;3	1154417	NA	NA	NA
High	[Y].eAVREVL.[H]	HCD	2.62	0.0077	0.054	0.025	0.27	1	Sequest HT (2)	2	430.75	0.26	72.4484	33651	33651	P62906	Acetyl:2H(3	EAVREVL	7	2	72.448	495572	7	N-Term(Acetyl:2H(3))	Acetyl:2H(3)@Any N-term	27	QE	0.421949	FALSE	Sequest HT	Sequest HT (B2)	B	2	Unambiguous	1	P62906	60S ribosomal protein L10a OS=Homo sapiens OX=9606 GN=RPL10A PE=1 SV=2	P62906	60S ribosomal protein L10a OS=Homo sapiens OX=9606 GN=RPL10A PE=1 SV=2	0	2	0.271	0	1	1	430.75	860.492	860.492	0.26	0.00011	0/0	0	0	7.62909e+06	HCD	MS2	45.4412	8.087	72.4484	33651	33647	220621_E_508.raw	F9.8	1374	1	FALSE	Y	E	F9	chymotrypsin	3.07414e+06	4.0935e+06	0.428892	0.571108	MG132	2ND	10	158	0	FALSE	0	1951083	NA	NA	NA
High	[L].IEQLRNkPSDLGTkL.[Q]	HCD	2.55	0.0011	0.0064	0.205	0.46	1	Sequest HT (2)	2	901.521	2.93	72.4496	33652	33652	P31948	NA	IEQLRNKPSDLGTKL	15	2	72.45	495573	15	K7(Acetyl:2H(3));K14(Acetyl:2H(3))	Acetyl:2H(3)@K;Acetyl:2H(3)@K	27	QE	0.421957	FALSE	Sequest HT	Sequest HT (B2)	B	2	Unambiguous	1	P31948	Stress-induced-phosphoprotein 1 OS=Homo sapiens OX=9606 GN=STIP1 PE=1 SV=1	P31948	Stress-induced-phosphoprotein 1 OS=Homo sapiens OX=9606 GN=STIP1 PE=1 SV=1	2	2	0.4627	0	1	1	901.521	1802.03	1802.03	2.93	0.00264	0/0	0	0	3.58254e+06	HCD	MS2	32.4906	35.691	72.4496	33652	33647	220621_E_508.raw	F9.8	971	1	FALSE	L	I	F9	chymotrypsin	693975	292443	0.70353	0.29647	MG132	2ND	10	158	0	FALSE	7;14	175762	NA	NA	NA
High	[M].vAkEARNVTMETE.[-]	HCD	3.55	5.9e-05	9.2e-05	0.86	0.59	1	Sequest HT (2)	2	784.399	-0.17	72.4572	33658	33658	P49458	Acetyl:2H(3	VAKEARNVTMETE	13	2	72.457	495574	13	N-Term(Acetyl:2H(3));K3(Acetyl:2H(3))	Acetyl:2H(3)@Any N-term;Acetyl:2H(3)@K	27	QE	0.422008	FALSE	Sequest HT	Sequest HT (B2)	B	2	Unambiguous	1	P49458	Signal recognition particle 9 kDa protein OS=Homo sapiens OX=9606 GN=SRP9 PE=1 SV=2	P49458	Signal recognition particle 9 kDa protein OS=Homo sapiens OX=9606 GN=SRP9 PE=1 SV=2	1	2	0.5915	0	1	1	784.399	1567.79	1567.79	-0.17	-0.00014	0/0	0	0	16923818	HCD	MS2	31.6264	7.15	72.4572	33658	33647	220621_E_508.raw	F9.8	2473	1	FALSE	M	V	F9	chymotrypsin	2.83352e+06	1.94537e+06	0.592925	0.407075	MG132	2ND	10	158	0	FALSE	0;3	930938	NA	NA	NA
High	[M].aEEGIAAGGVm.[D]	HCD	2.16	0.00024	0.00072	0.429	0.59	1	Sequest HT (2)	2	531.743	0.87	72.4649	33661	33661	P25398	Acetyl	AEEGIAAGGVM	11	2	72.465	495575	11	N-Term(Acetyl);M11(Oxidation)	Acetyl@Any N-term;Oxidation@M	27	QE	0.42206	FALSE	Sequest HT	Sequest HT (B2)	B	2	Unambiguous	1	P25398	40S ribosomal protein S12 OS=Homo sapiens OX=9606 GN=RPS12 PE=1 SV=3	P25398	40S ribosomal protein S12 OS=Homo sapiens OX=9606 GN=RPS12 PE=1 SV=3	0	2	0.5926	0	1	1	531.743	1062.48	1062.48	0.87	0.00046	0/0	0	0	25329988	HCD	MS2	46.0406	2.717	72.4649	33661	33660	220621_E_508.raw	F9.8	951	1	FALSE	M	A	F9	chymotrypsin	5.1434e+06	6550627	0.439831	0.560169	MG132	2ND	10	158	0	FALSE	0;11	4410339	NA	NA	NA
High	[M].aEEGIAAGGVm.[D]	HCD	2.72	9.6e-05	0.00018	0.696	0.56	1	Sequest HT (2)	1	1062.48	1.63	72.4661	33662	33662	P25398	Acetyl	AEEGIAAGGVM	11	1	72.466	495576	11	N-Term(Acetyl);M11(Oxidation)	Acetyl@Any N-term;Oxidation@M	27	QE	0.422068	FALSE	Sequest HT	Sequest HT (B2)	B	2	Unambiguous	1	P25398	40S ribosomal protein S12 OS=Homo sapiens OX=9606 GN=RPS12 PE=1 SV=3	P25398	40S ribosomal protein S12 OS=Homo sapiens OX=9606 GN=RPS12 PE=1 SV=3	0	1	0.5551	0	1	1	1062.48	1062.48	1062.48	1.63	0.00174	0/0	0	0	17631212	HCD	MS2	0	17.915	72.4661	33662	33660	220621_E_508.raw	F9.8	1072	1	FALSE	M	A	F9	chymotrypsin	4.33868e+06	1980471	0.686592	0.313408	MG132	2ND	10	158	0	FALSE	0;11	1970155	NA	NA	NA
High	[W].nTVPISkGSRPIDTSRL.[T]	HCD	3.2	0.00022	0.00064	0.448	0.59	1	Sequest HT (2)	2	966.046	1.44	72.5425	33711	33711	Q04637	Acetyl:2H(3	NTVPISKGSRPIDTSRL	17	2	72.542	495577	17	N-Term(Acetyl:2H(3));K7(Acetyl:2H(3))	Acetyl:2H(3)@Any N-term;Acetyl:2H(3)@K	27	QE	0.422584	FALSE	Sequest HT	Sequest HT (B2)	B	2	Unambiguous	1	Q04637	Eukaryotic translation initiation factor 4 gamma 1 OS=Homo sapiens OX=9606 GN=EIF4G1 PE=1 SV=4	Q04637	Eukaryotic translation initiation factor 4 gamma 1 OS=Homo sapiens OX=9606 GN=EIF4G1 PE=1 SV=4	0	0	0.5875	0	1	1	966.046	1931.09	1931.08	1.44	0.00139	0/0	0	0	11577508	HCD	MS2	50.1494	25.484	72.5425	33711	33699	220621_E_508.raw	F9.8	1210	1	FALSE	W	N	F9	chymotrypsin	980846	957578	0.506002	0.493998	MG132	2ND	10	158	0	FALSE	0;7	673356	NA	NA	NA
High	[W].nTVPISkGSRPIDTSRL.[T]	HCD	2.36	0.00044	0.0023	0.297	0.41	1	Sequest HT (2)	3	644.366	0.93	72.5738	33729	33729	Q04637	Acetyl:2H(3	NTVPISKGSRPIDTSRL	17	3	72.574	495578	17	N-Term(Acetyl:2H(3));K7(Acetyl:2H(3))	Acetyl:2H(3)@Any N-term;Acetyl:2H(3)@K	27	QE	0.422796	FALSE	Sequest HT	Sequest HT (B2)	B	2	Unambiguous	1	Q04637	Eukaryotic translation initiation factor 4 gamma 1 OS=Homo sapiens OX=9606 GN=EIF4G1 PE=1 SV=4	Q04637	Eukaryotic translation initiation factor 4 gamma 1 OS=Homo sapiens OX=9606 GN=EIF4G1 PE=1 SV=4	0	3	0.4068	0	1	1	644.366	1931.08	1931.08	0.93	0.0006	0/0	0	0	2.78813e+06	HCD	MS2	54.19	10.361	72.5738	33729	33725	220621_E_508.raw	F9.8	1213	1	FALSE	W	N	F9	chymotrypsin	953721	2.328e+06	0.290616	0.709384	MG132	2ND	10	158	0	FALSE	0;7	1513216	NA	NA	NA
High	[Y].eEVARkL.[V]	HCD	2.44	0.0012	0.0073	0.194	0.2	1	Sequest HT (2)	2	467.778	1.03	72.5928	33741	33741	P67936; P09493; P07951; P06753	Acetyl:2H(3	EEVARKL	7	2	72.593	495579	7	N-Term(Acetyl:2H(3));K6(Acetyl:2H(3))	Acetyl:2H(3)@Any N-term;Acetyl:2H(3)@K	27	QE	0.422924	FALSE	Sequest HT	Sequest HT (B2)	B	2	Unambiguous	4	P67936; P09493; P07951; P06753	Tropomyosin alpha-4 chain OS=Homo sapiens OX=9606 GN=TPM4 PE=1 SV=3;Tropomyosin alpha-1 chain OS=Homo sapiens OX=9606 GN=TPM1 PE=1 SV=2;Tropomyosin beta chain OS=Homo sapiens OX=9606 GN=TPM2 PE=1 SV=1;Tropomyosin alpha-3 chain OS=Homo sapiens OX=9606 GN=TPM3 PE=1 SV=2	P67936; P09493; P07951; P06753	Tropomyosin alpha-4 chain OS=Homo sapiens OX=9606 GN=TPM4 PE=1 SV=3; Tropomyosin alpha-1 chain OS=Homo sapiens OX=9606 GN=TPM1 PE=1 SV=2; Tropomyosin beta chain OS=Homo sapiens OX=9606 GN=TPM2 PE=1 SV=1; Tropomyosin alpha-3 chain OS=Homo sapiens OX=9606 GN=TPM3 PE=1 SV=2	0	2	0.1967	0	1	1	467.778	934.548	934.547	1.03	0.00048	0/0	0	0	8948734	HCD	MS2	14.4357	8.073	72.5928	33741	33738	220621_E_508.raw	F9.8	868	4	FALSE	Y	E	F9	chymotrypsin	2.02425e+06	3.37976e+06	0.374583	0.625417	MG132	2ND	10	158	0	FALSE	0;6	1502220	NA	NA	NA
High	[W].iARNPPGF.[A]	HCD	2.58	0.00097	0.0055	0.217	0.27	1	Sequest HT (2)	2	458.758	0.92	72.6006	33747	33747	Q16629	Acetyl:2H(3	IARNPPGF	8	2	72.601	495580	8	N-Term(Acetyl:2H(3))	Acetyl:2H(3)@Any N-term	27	QE	0.422977	FALSE	Sequest HT	Sequest HT (B2)	B	2	Unambiguous	1	Q16629	Serine/arginine-rich splicing factor 7 OS=Homo sapiens OX=9606 GN=SRSF7 PE=1 SV=1	Q16629	Serine/arginine-rich splicing factor 7 OS=Homo sapiens OX=9606 GN=SRSF7 PE=1 SV=1	0	2	0.2674	0	1	1	458.758	916.509	916.508	0.92	0.00042	0/0	0	0	3.46279e+06	HCD	MS2	50.1791	12.87	72.6006	33747	33738	220621_E_508.raw	F9.8	1193	1	FALSE	W	I	F9	chymotrypsin	1.42872e+06	973396	0.594775	0.405225	MG132	2ND	10	158	0	FALSE	0	804407	NA	NA	NA
High	[L].tNDkARVEVERDNLAEDIm.[R]	HCD	1.52	0.0003	0.00097	0.39	0.2	1	Sequest HT (2)	2	1162.57	1.41	72.615	33755	33755	P08670	Acetyl:2H(3	TNDKARVEVERDNLAEDIM	19	2	72.615	495581	19	N-Term(Acetyl:2H(3));K4(Acetyl:2H(3));M19(Oxidation)	Acetyl:2H(3)@Any N-term;Acetyl:2H(3)@K;Oxidation@M	27	QE	0.423074	FALSE	Sequest HT	Sequest HT (B2)	B	2	Unambiguous	1	P08670	Vimentin OS=Homo sapiens OX=9606 GN=VIM PE=1 SV=4	P08670	Vimentin OS=Homo sapiens OX=9606 GN=VIM PE=1 SV=4	1	2	0.1974	0	1	1	1162.57	2324.13	2324.13	1.41	0.00164	0/0	0	0	4.24729e+06	HCD	MS2	0	43.787	72.615	33755	33751	220621_E_508.raw	F9.8	2351	1	FALSE	L	T	F9	chymotrypsin	900534	187009	0.828045	0.171955	MG132	2ND	10	158	0	FALSE	0;4;19	548757	NA	NA	NA
High	[Y].eEVARkL.[V]	HCD	2.07	0.0025	0.017	0.127	0.25	1	Sequest HT (2)	1	934.55	3.06	72.6369	33768	33768	P67936; P09493; P07951; P06753	Acetyl:2H(3	EEVARKL	7	1	72.637	495582	7	N-Term(Acetyl:2H(3));K6(Acetyl:2H(3))	Acetyl:2H(3)@Any N-term;Acetyl:2H(3)@K	27	QE	0.423222	FALSE	Sequest HT	Sequest HT (B2)	B	2	Unambiguous	4	P67936; P09493; P07951; P06753	Tropomyosin alpha-4 chain OS=Homo sapiens OX=9606 GN=TPM4 PE=1 SV=3;Tropomyosin alpha-1 chain OS=Homo sapiens OX=9606 GN=TPM1 PE=1 SV=2;Tropomyosin beta chain OS=Homo sapiens OX=9606 GN=TPM2 PE=1 SV=1;Tropomyosin alpha-3 chain OS=Homo sapiens OX=9606 GN=TPM3 PE=1 SV=2	P67936; P09493; P07951; P06753	Tropomyosin alpha-4 chain OS=Homo sapiens OX=9606 GN=TPM4 PE=1 SV=3; Tropomyosin alpha-1 chain OS=Homo sapiens OX=9606 GN=TPM1 PE=1 SV=2; Tropomyosin beta chain OS=Homo sapiens OX=9606 GN=TPM2 PE=1 SV=1; Tropomyosin alpha-3 chain OS=Homo sapiens OX=9606 GN=TPM3 PE=1 SV=2	0	1	0.2512	0	1	1	934.55	934.55	934.547	3.06	0.00286	0/0	0	0	15916675	HCD	MS2	0	20.974	72.6369	33768	33764	220621_E_508.raw	F9.8	811	4	FALSE	Y	E	F9	chymotrypsin	669986	392308	0.630698	0.369302	MG132	2ND	10	158	0	FALSE	0;6	198730	NA	NA	NA
High	[F].NmNAPVPPVNEPETL.[K]	HCD	3.23	0.0013	0.0085	0.182	0.55	1	Sequest HT (2)	2	819.398	3.29	72.66	33783	33783	Q14444	NA	NMNAPVPPVNEPETL	15	2	72.66	495583	15	M2(Oxidation)	Oxidation@M	27	QE	0.423378	FALSE	Sequest HT	Sequest HT (B2)	B	2	Unambiguous	1	Q14444	Caprin-1 OS=Homo sapiens OX=9606 GN=CAPRIN1 PE=1 SV=2	Q14444	Caprin-1 OS=Homo sapiens OX=9606 GN=CAPRIN1 PE=1 SV=2	1	2	0.5542	0	1	1	819.398	1637.79	1637.78	3.29	0.0027	0/0	0	0	2.59262e+06	HCD	MS2	31.7038	46.399	72.66	33783	33777	220621_E_508.raw	F9.8	2107	1	FALSE	F	N	F9	chymotrypsin	382099	513031	0.426864	0.573136	MG132	2ND	10	158	0	FALSE	2	232234	NA	NA	NA
High	[L].ENERGELANEVkVL.[L]	HCD	2.49	0.00022	0.00064	0.446	0.37	1	Sequest HT (2)	2	822.937	1.86	72.9129	33941	33941	P35579	NA	ENERGELANEVKVL	14	2	72.913	495584	14	K12(Acetyl:2H(3))	Acetyl:2H(3)@K	27	QE	0.425087	FALSE	Sequest HT	Sequest HT (B2)	B	2	Unambiguous	1	P35579	Myosin-9 OS=Homo sapiens OX=9606 GN=MYH9 PE=1 SV=4	P35579	Myosin-9 OS=Homo sapiens OX=9606 GN=MYH9 PE=1 SV=4	1	2	0.3695	0	1	1	822.937	1644.87	1644.86	1.86	0.00153	0/0	0	0	4730350	HCD	MS2	13.0593	35.035	72.9129	33941	33933	220621_E_508.raw	F9.8	2175	1	FALSE	L	E	F9	chymotrypsin	1.21865e+06	160045	0.883916	0.116084	MG132	2ND	10	158	0	FALSE	12	302952	NA	NA	NA
High	[M].pGPTQTL.[S]	HCD	2.03	0.0015	0.01	0.168	0.25	1	Sequest HT (2)	1	758.413	1.57	72.9167	33944	33944	Q15555	Acetyl:2H(3	PGPTQTL	7	1	72.917	495585	7	N-Term(Acetyl:2H(3))	Acetyl:2H(3)@Any N-term	27	QE	0.425113	FALSE	Sequest HT	Sequest HT (B2)	B	2	Unambiguous	1	Q15555	Microtubule-associated protein RP/EB family member 2 OS=Homo sapiens OX=9606 GN=MAPRE2 PE=1 SV=1	Q15555	Microtubule-associated protein RP/EB family member 2 OS=Homo sapiens OX=9606 GN=MAPRE2 PE=1 SV=1	0	0	0.2463	0	1	1	758.413	758.413	758.412	1.57	0.00119	0/0	0	0	11478277	HCD	MS2	47.6938	10.783	72.9167	33944	33933	220621_E_508.raw	F9.8	1046	1	FALSE	M	P	F9	chymotrypsin	1.26819e+06	525378	0.707076	0.292924	MG132	2ND	10	158	0	FALSE	0	383047	NA	NA	NA
High	[F].IGDEAIEkPTY.[A]	HCD	1.99	0.0003	0.00093	0.396	0.29	1	Sequest HT (2)	2	640.825	-1.75	73.055	34029	34029	P61158	NA	IGDEAIEKPTY	11	2	73.055	495586	11	K8(Acetyl:2H(3))	Acetyl:2H(3)@K	27	QE	0.426047	FALSE	Sequest HT	Sequest HT (B2)	B	2	Unambiguous	1	P61158	Actin-related protein 3 OS=Homo sapiens OX=9606 GN=ACTR3 PE=1 SV=3	P61158	Actin-related protein 3 OS=Homo sapiens OX=9606 GN=ACTR3 PE=1 SV=3	0	2	0.2915	0	1	1	640.825	1280.64	1280.64	-1.75	-0.00112	0/0	0	0	6.82834e+06	HCD	MS2	29.9798	33.93	73.055	34029	34024	220621_E_508.raw	F9.8	2047	1	FALSE	F	I	F9	chymotrypsin	476798	646394	0.424503	0.575497	MG132	2ND	10	158	0	FALSE	8	260276	NA	NA	NA
High	[F].IGDEAIEkPTY.[A]	HCD	1.77	0.0003	0.00093	0.396	0.27	1	Sequest HT (2)	1	1280.64	-0.17	73.0606	34033	34033	P61158	NA	IGDEAIEKPTY	11	1	73.061	495587	11	K8(Acetyl:2H(3))	Acetyl:2H(3)@K	27	QE	0.426085	FALSE	Sequest HT	Sequest HT (B2)	B	2	Unambiguous	1	P61158	Actin-related protein 3 OS=Homo sapiens OX=9606 GN=ACTR3 PE=1 SV=3	P61158	Actin-related protein 3 OS=Homo sapiens OX=9606 GN=ACTR3 PE=1 SV=3	0	1	0.2655	0	1	1	1280.64	1280.64	1280.64	-0.17	-0.00022	0/0	0	0	3.23708e+06	HCD	MS2	41.3748	55.229	73.0606	34033	34024	220621_E_508.raw	F9.8	2065	1	FALSE	F	I	F9	chymotrypsin	202654	158566	0.561027	0.438973	MG132	2ND	10	158	0	FALSE	8	99415.2	NA	NA	NA
High	[F].eGNRPTNSIVF.[T]	HCD	2.29	0.00093	0.0052	0.222	0.31	1	Sequest HT (2)	2	608.31	0.79	73.0935	34052	34052	P06744	Glu->pyro-Glu	EGNRPTNSIVF	11	2	73.094	495588	11	N-Term(Glu->pyro-Glu)	Glu->pyro-Glu@E^Any N-term	27	QE	0.426307	FALSE	Sequest HT	Sequest HT (B2)	B	2	Unambiguous	1	P06744	Glucose-6-phosphate isomerase OS=Homo sapiens OX=9606 GN=GPI PE=1 SV=4	P06744	Glucose-6-phosphate isomerase OS=Homo sapiens OX=9606 GN=GPI PE=1 SV=4	0	0	0.3057	0	1	1	608.31	1215.61	1215.61	0.79	0.00048	0/0	0	0	46788604	HCD	MS2	46.2429	2.133	73.0935	34052	34050	220621_E_508.raw	F9.8	1894	1	FALSE	F	E	F9	chymotrypsin	12084881	4620710	0.723403	0.276597	MG132	2ND	10	158	0	FALSE	0	3843281	NA	NA	NA
High	[Y].eEVARkL.[V]	HCD	2.9	0.001	0.0057	0.214	0.18	1	Sequest HT (2)	2	467.778	1.16	73.1146	34065	34065	P67936; P09493; P07951; P06753	Acetyl:2H(3	EEVARKL	7	2	73.115	495589	7	N-Term(Acetyl:2H(3));K6(Acetyl:2H(3))	Acetyl:2H(3)@Any N-term;Acetyl:2H(3)@K	27	QE	0.42645	FALSE	Sequest HT	Sequest HT (B2)	B	2	Unambiguous	4	P67936; P09493; P07951; P06753	Tropomyosin alpha-4 chain OS=Homo sapiens OX=9606 GN=TPM4 PE=1 SV=3;Tropomyosin alpha-1 chain OS=Homo sapiens OX=9606 GN=TPM1 PE=1 SV=2;Tropomyosin beta chain OS=Homo sapiens OX=9606 GN=TPM2 PE=1 SV=1;Tropomyosin alpha-3 chain OS=Homo sapiens OX=9606 GN=TPM3 PE=1 SV=2	P67936; P09493; P07951; P06753	Tropomyosin alpha-4 chain OS=Homo sapiens OX=9606 GN=TPM4 PE=1 SV=3; Tropomyosin alpha-1 chain OS=Homo sapiens OX=9606 GN=TPM1 PE=1 SV=2; Tropomyosin beta chain OS=Homo sapiens OX=9606 GN=TPM2 PE=1 SV=1; Tropomyosin alpha-3 chain OS=Homo sapiens OX=9606 GN=TPM3 PE=1 SV=2	0	2	0.1828	0	1	1	467.778	934.549	934.547	1.16	0.00054	0/0	0	0	6583023	HCD	MS2	15.0151	16.789	73.1146	34065	34063	220621_E_508.raw	F9.8	845	4	FALSE	Y	E	F9	chymotrypsin	1.36701e+06	2319587	0.370805	0.629195	MG132	2ND	10	158	0	FALSE	0;6	955593	NA	NA	NA
High	[W].sNVLRGmGGAF.[V]	HCD	2.69	0.00039	0.0017	0.325	0.35	1	Sequest HT (2)	2	585.295	0.63	73.1642	34096	34096	P12236; P05141; P12235	Acetyl:2H(3	SNVLRGMGGAF	11	2	73.164	495590	11	N-Term(Acetyl:2H(3));M7(Oxidation)	Acetyl:2H(3)@Any N-term;Oxidation@M	27	QE	0.426785	FALSE	Sequest HT	Sequest HT (B2)	B	2	Unambiguous	3	P12236; P05141; P12235	ADP/ATP translocase 3 OS=Homo sapiens OX=9606 GN=SLC25A6 PE=1 SV=4;ADP/ATP translocase 2 OS=Homo sapiens OX=9606 GN=SLC25A5 PE=1 SV=7;ADP/ATP translocase 1 OS=Homo sapiens OX=9606 GN=SLC25A4 PE=1 SV=4	P12236; P05141; P12235	ADP/ATP translocase 3 OS=Homo sapiens OX=9606 GN=SLC25A6 PE=1 SV=4; ADP/ATP translocase 2 OS=Homo sapiens OX=9606 GN=SLC25A5 PE=1 SV=7; ADP/ATP translocase 1 OS=Homo sapiens OX=9606 GN=SLC25A4 PE=1 SV=4	2	2	0.3494	0	1	1	585.295	1169.58	1169.58	0.63	0.00037	0/0	0	0	2938474	HCD	MS2	48.9191	61.827	73.1642	34096	34089	220621_E_508.raw	F9.8	1751	3	FALSE	W	S	F9	chymotrypsin	275644	404244	0.405426	0.594574	MG132	2ND	10	158	0	FALSE	0;7	291088	NA	NA	NA
High	[L].sLYASGRTTGIVm.[D]	HCD	2.88	0.00037	0.0014	0.344	0.47	1	Sequest HT (2)	2	708.866	1.3	73.2001	34116	34116	P60709; Q562R1; P63261	Acetyl:2H(3	SLYASGRTTGIVM	13	2	73.2	495591	13	N-Term(Acetyl:2H(3));M13(Oxidation)	Acetyl:2H(3)@Any N-term;Oxidation@M	27	QE	0.427028	FALSE	Sequest HT	Sequest HT (B2)	B	2	Unambiguous	3	P60709; Q562R1; P63261	Actin, cytoplasmic 1 OS=Homo sapiens OX=9606 GN=ACTB PE=1 SV=1;Beta-actin-like protein 2 OS=Homo sapiens OX=9606 GN=ACTBL2 PE=1 SV=2;Actin, cytoplasmic 2 OS=Homo sapiens OX=9606 GN=ACTG1 PE=1 SV=1	P60709; Q562R1; P63261	Actin, cytoplasmic 1 OS=Homo sapiens OX=9606 GN=ACTB PE=1 SV=1; Beta-actin-like protein 2 OS=Homo sapiens OX=9606 GN=ACTBL2 PE=1 SV=2; Actin, cytoplasmic 2 OS=Homo sapiens OX=9606 GN=ACTG1 PE=1 SV=1	2	2	0.4687	0	1	1	708.866	1416.72	1416.72	1.3	0.00092	0/0	0	0	5.70495e+06	HCD	MS2	6.96873	37.699	73.2001	34116	34115	220621_E_508.raw	F9.8	2249	3	FALSE	L	S	F9	chymotrypsin	659818	1.47346e+06	0.309298	0.690702	MG132	2ND	10	158	0	FALSE	0;13	673873	NA	NA	NA
High	[L].eALkSHIM.[A]	HCD	1.44	0.0016	0.011	0.163	0.35	1	Sequest HT (2)	2	478.259	0.03	73.2211	34129	34129	P48643	Glu->pyro-Glu	EALKSHIM	8	2	73.221	495592	8	N-Term(Glu->pyro-Glu);K4(Acetyl:2H(3))	Glu->pyro-Glu@E^Any N-term;Acetyl:2H(3)@K	27	QE	0.42717	FALSE	Sequest HT	Sequest HT (B2)	B	2	Unambiguous	1	P48643	T-complex protein 1 subunit epsilon OS=Homo sapiens OX=9606 GN=CCT5 PE=1 SV=1	P48643	T-complex protein 1 subunit epsilon OS=Homo sapiens OX=9606 GN=CCT5 PE=1 SV=1	1	2	0.3472	0	1	1	478.259	955.511	955.511	0.03	1e-05	0/0	0	0	9019960	HCD	MS2	16.0005	8.497	73.2211	34129	34128	220621_E_508.raw	F9.8	1251	1	FALSE	L	E	F9	chymotrypsin	282048	1.08724e+06	0.205982	0.794018	MG132	2ND	10	158	0	FALSE	0;4	287639	NA	NA	NA
High	[L].eQQkRAAVLL.[E]	HCD	2.22	0.0028	0.019	0.115	0.23	1	Sequest HT (2)	2	591.856	0.55	73.2287	34135	34135	Q13435	Glu->pyro-Glu	EQQKRAAVLL	10	2	73.229	495593	10	N-Term(Glu->pyro-Glu);K4(Acetyl:2H(3))	Glu->pyro-Glu@E^Any N-term;Acetyl:2H(3)@K	27	QE	0.427221	FALSE	Sequest HT	Sequest HT (B2)	B	2	Unambiguous	1	Q13435	Splicing factor 3B subunit 2 OS=Homo sapiens OX=9606 GN=SF3B2 PE=1 SV=2	Q13435	Splicing factor 3B subunit 2 OS=Homo sapiens OX=9606 GN=SF3B2 PE=1 SV=2	1	2	0.2252	0	1	1	591.856	1182.7	1182.7	0.55	0.00033	0/0	0	0	4.1878e+06	HCD	MS2	57.7593	14.957	73.2287	34135	34128	220621_E_508.raw	F9.8	565	1	FALSE	L	E	F9	chymotrypsin	1.82924e+06	483532	0.79093	0.20907	MG132	2ND	10	158	0	FALSE	0;4	482031	NA	NA	NA
High	[L].RQITVNDLPVGRSVDETL.[R]	HCD	3.12	3.3e-05	6.2e-06	1.47	0.55	1	Sequest HT (2)	3	671.365	1.54	73.2683	34159	34159	Q06830	NA	RQITVNDLPVGRSVDETL	18	3	73.268	495594	18		NA	27	QE	0.427489	FALSE	Sequest HT	Sequest HT (B2)	B	2	Unambiguous	1	Q06830	Peroxiredoxin-1 OS=Homo sapiens OX=9606 GN=PRDX1 PE=1 SV=1	Q06830	Peroxiredoxin-1 OS=Homo sapiens OX=9606 GN=PRDX1 PE=1 SV=1	1	3	0.5545	0	1	1	671.365	2012.08	2012.08	1.54	0.00103	0/0	0	0	14391753	HCD	MS2	4.56814	9.005	73.2683	34159	34154	220621_E_508.raw	F9.8	2031	1	FALSE	L	R	F9	chymotrypsin	6.04445e+06	2.65169e+06	0.695073	0.304927	MG132	2ND	10	158	0	FALSE	NA	2651238	NA	NA	NA
High	[F].IGDEAIEkPTY.[A]	HCD	1.54	0.00033	0.0011	0.377	0.28	1	Sequest HT (2)	2	640.827	1.01	73.2837	34168	34168	P61158	NA	IGDEAIEKPTY	11	2	73.284	495595	11	K8(Acetyl:2H(3))	Acetyl:2H(3)@K	27	QE	0.427593	FALSE	Sequest HT	Sequest HT (B2)	B	2	Unambiguous	1	P61158	Actin-related protein 3 OS=Homo sapiens OX=9606 GN=ACTR3 PE=1 SV=3	P61158	Actin-related protein 3 OS=Homo sapiens OX=9606 GN=ACTR3 PE=1 SV=3	0	2	0.2792	0	1	1	640.827	1280.65	1280.64	1.01	0.00065	0/0	0	0	9849741	HCD	MS2	53.6172	9.306	73.2837	34168	34167	220621_E_508.raw	F9.8	2103	1	FALSE	F	I	F9	chymotrypsin	941779	2.09722e+06	0.309898	0.690102	MG132	2ND	10	158	0	FALSE	8	1170348	NA	NA	NA
High	[L].RQITVNDLPVGRSVDETL.[R]	HCD	1.95	0.0089	0.063	0.012	0.24	1	Sequest HT (2)	2	1006.54	-0.15	73.294	34176	34176	Q06830	NA	RQITVNDLPVGRSVDETL	18	2	73.294	495596	18		NA	27	QE	0.427662	FALSE	Sequest HT	Sequest HT (B2)	B	2	Unambiguous	1	Q06830	Peroxiredoxin-1 OS=Homo sapiens OX=9606 GN=PRDX1 PE=1 SV=1	Q06830	Peroxiredoxin-1 OS=Homo sapiens OX=9606 GN=PRDX1 PE=1 SV=1	1	2	0.2359	0	1	1	1006.54	2012.08	2012.08	-0.15	-0.00015	0/0	0	0	3.23579e+06	HCD	MS2	0	45.163	73.294	34176	34167	220621_E_508.raw	F9.8	2096	1	FALSE	L	R	F9	chymotrypsin	290851	174023	0.625655	0.374345	MG132	2ND	10	158	0	FALSE	NA	183865	NA	NA	NA
High	[L].DkLDVkGkRVVm.[R]	HCD	3.57	5.9e-05	0.00013	0.781	0.62	1	Sequest HT (2)	2	769.95	1.04	73.3808	34230	34230	P00558	NA	DKLDVKGKRVVM	12	2	73.381	495597	12	K2(Acetyl:2H(3));K6(Acetyl:2H(3));K8(Acetyl:2H(3));M12(Oxidation)	Acetyl:2H(3)@K;Acetyl:2H(3)@K;Acetyl:2H(3)@K;Oxidation@M	27	QE	0.428249	FALSE	Sequest HT	Sequest HT (B2)	B	2	Unambiguous	1	P00558	Phosphoglycerate kinase 1 OS=Homo sapiens OX=9606 GN=PGK1 PE=1 SV=3	P00558	Phosphoglycerate kinase 1 OS=Homo sapiens OX=9606 GN=PGK1 PE=1 SV=3	1	2	0.6246	0	1	1	769.95	1538.89	1538.89	1.04	0.0008	0/0	0	0	3949044	HCD	MS2	15.6168	44.836	73.3808	34230	34219	220621_E_508.raw	F9.8	770	1	FALSE	L	D	F9	chymotrypsin	762979	1.3251e+06	0.365398	0.634602	MG132	2ND	10	158	0	FALSE	2;6;8;12	395416	NA	NA	NA
High	[LM].DVVRkEAEScDcLQGF.[Q]	HCD	4.1	3.3e-05	3.3e-05	1.1	0.65	1	Sequest HT (2)	2	979.444	-0.99	73.3915	34235	34235	P04350; A6NNZ2; Q3ZCM7; P07437; P68371	NA	DVVRKEAESCDCLQGF	16	2	73.391	495598	16	K5(Acetyl:2H(3));C10(Carbamidomethyl);C12(Carbamidomethyl)	Acetyl:2H(3)@K;Carbamidomethyl@C;Carbamidomethyl@C	27	QE	0.428321	FALSE	Sequest HT	Sequest HT (B2)	B	2	Unambiguous	5	P04350; Q3ZCM7; P07437; P68371	Tubulin beta-4A chain OS=Homo sapiens OX=9606 GN=TUBB4A PE=1 SV=2;Tubulin beta-8 chain OS=Homo sapiens OX=9606 GN=TUBB8 PE=1 SV=2;Tubulin beta chain OS=Homo sapiens OX=9606 GN=TUBB PE=1 SV=2;Tubulin beta-4B chain OS=Homo sapiens OX=9606 GN=TUBB4B PE=1 SV=1	P04350; A6NNZ2; Q3ZCM7; P07437; P68371	Tubulin beta-4A chain OS=Homo sapiens OX=9606 GN=TUBB4A PE=1 SV=2; Tubulin beta 8B OS=Homo sapiens OX=9606 GN=TUBB8B PE=1 SV=1; Tubulin beta-8 chain OS=Homo sapiens OX=9606 GN=TUBB8 PE=1 SV=2; Tubulin beta chain OS=Homo sapiens OX=9606 GN=TUBB PE=1 SV=2; Tubulin beta-4B chain OS=Homo sapiens OX=9606 GN=TUBB4B PE=1 SV=1	1	2	0.6537	0	1	1	979.444	1957.88	1957.88	-0.99	-0.00097	0/0	0	0	11985244	HCD	MS2	11.669	23.459	73.3915	34235	34232	220621_E_508.raw	F9.8	1188	4	FALSE	LM	D	F9	chymotrypsin	3860613	538350	0.877619	0.122381	MG132	2ND	10	158	0	FALSE	5;10;12	852880	NA	NA	NA
High	[L].kQLAEkREHEkEVL.[Q]	HCD	3.54	5.1e-05	7.8e-05	0.898	0.57	1	Sequest HT (2)	2	959.045	-0.56	73.4614	34280	34280	P16949	Acetyl:2H(3	KQLAEKREHEKEVL	14	2	73.461	495599	14	N-Term(Acetyl:2H(3));K1(Acetyl:2H(3));K6(Acetyl:2H(3));K11(Acetyl:2H(3))	Acetyl:2H(3)@Any N-term;Acetyl:2H(3)@K;Acetyl:2H(3)@K;Acetyl:2H(3)@K	27	QE	0.428793	FALSE	Sequest HT	Sequest HT (B2)	B	2	Unambiguous	1	P16949	Stathmin OS=Homo sapiens OX=9606 GN=STMN1 PE=1 SV=3	P16949	Stathmin OS=Homo sapiens OX=9606 GN=STMN1 PE=1 SV=3	1	0	0.5706	0	1	1	959.045	1917.08	1917.08	-0.56	-0.00054	0/0	0	0	10877743	HCD	MS2	74.203	26.945	73.4614	34280	34271	220621_E_508.raw	F9.8	1228	1	FALSE	L	K	F9	chymotrypsin	4.68266e+06	1033381	0.819214	0.180786	MG132	2ND	10	158	0	FALSE	0;1;6;11	1330097	NA	NA	NA
High	[L].emARQkkESEAVEW.[Q]	HCD	2.67	5.9e-05	9.1e-05	0.863	0.44	1	Sequest HT (2)	2	904.941	-0.63	73.4948	34300	34300	P26038	Glu->pyro-Glu	EMARQKKESEAVEW	14	2	73.495	495600	14	N-Term(Glu->pyro-Glu);M2(Oxidation);K6(Acetyl:2H(3));K7(Acetyl:2H(3))	Glu->pyro-Glu@E^Any N-term;Oxidation@M;Acetyl:2H(3)@K;Acetyl:2H(3)@K	27	QE	0.429019	FALSE	Sequest HT	Sequest HT (B2)	B	2	Unambiguous	1	P26038	Moesin OS=Homo sapiens OX=9606 GN=MSN PE=1 SV=3	P26038	Moesin OS=Homo sapiens OX=9606 GN=MSN PE=1 SV=3	1	2	0.4382	0	1	1	904.941	1808.87	1808.88	-0.63	-0.00057	0/0	0	0	5.26224e+06	HCD	MS2	6.67154	29.859	73.4948	34300	34297	220621_E_508.raw	F9.8	2171	1	FALSE	L	E	F9	chymotrypsin	1.41948e+06	264228	0.843067	0.156933	MG132	2ND	10	158	0	FALSE	0;2;6;7	191660	NA	NA	NA
High	[Y].kGQHVPGSPF.[Q]	HCD	2.37	0.00037	0.0013	0.351	0.46	1	Sequest HT (2)	2	572.306	-0.67	73.5157	34313	34313	P21333	Acetyl:2H(3	KGQHVPGSPF	10	2	73.516	495601	10	N-Term(Acetyl:2H(3));K1(Acetyl:2H(3))	Acetyl:2H(3)@Any N-term;Acetyl:2H(3)@K	27	QE	0.42916	FALSE	Sequest HT	Sequest HT (B2)	B	2	Unambiguous	1	P21333	Filamin-A OS=Homo sapiens OX=9606 GN=FLNA PE=1 SV=4	P21333	Filamin-A OS=Homo sapiens OX=9606 GN=FLNA PE=1 SV=4	0	2	0.4641	0	1	1	572.306	1143.61	1143.61	-0.67	-0.00038	0/0	0	0	5.95333e+06	HCD	MS2	39.4508	16.19	73.5157	34313	34310	220621_E_508.raw	F9.8	1610	1	FALSE	Y	K	F9	chymotrypsin	2.47304e+06	1.94611e+06	0.559619	0.440381	MG132	2ND	10	158	0	FALSE	0;1	1470066	NA	NA	NA
High	[L].kQLAEkREHEkEVL.[Q]	HCD	2.48	0.00093	0.0053	0.22	0.04	1	Sequest HT (2)	3	639.699	0.42	73.5218	34317	34317	P16949	Acetyl:2H(3	KQLAEKREHEKEVL	14	3	73.522	495602	14	N-Term(Acetyl:2H(3));K1(Acetyl:2H(3));K6(Acetyl:2H(3));K11(Acetyl:2H(3))	Acetyl:2H(3)@Any N-term;Acetyl:2H(3)@K;Acetyl:2H(3)@K;Acetyl:2H(3)@K	27	QE	0.429201	FALSE	Sequest HT	Sequest HT (B2)	B	2	Unambiguous	1	P16949	Stathmin OS=Homo sapiens OX=9606 GN=STMN1 PE=1 SV=3	P16949	Stathmin OS=Homo sapiens OX=9606 GN=STMN1 PE=1 SV=3	1	3	0.0363	0	1	1	639.699	1917.08	1917.08	0.42	0.00027	0/0	0	0	18660342	HCD	MS2	29.2192	5.624	73.5218	34317	34310	220621_E_508.raw	F9.8	1146	1	FALSE	L	K	F9	chymotrypsin	5.54481e+06	1.04196e+06	0.84181	0.15819	MG132	2ND	10	158	0	FALSE	0;1;6;11	2722631	NA	NA	NA
High	[F].eDNAGVIVNNkGEm.[K]	HCD	2.74	0.00013	0.00026	0.609	0.55	1	Sequest HT (2)	2	766.859	1.26	73.5827	34355	34355	P62829	Glu->pyro-Glu	EDNAGVIVNNKGEM	14	2	73.583	495603	14	N-Term(Glu->pyro-Glu);K11(Acetyl:2H(3));M14(Oxidation)	Glu->pyro-Glu@E^Any N-term;Acetyl:2H(3)@K;Oxidation@M	27	QE	0.429613	FALSE	Sequest HT	Sequest HT (B2)	B	2	Unambiguous	1	P62829	60S ribosomal protein L23 OS=Homo sapiens OX=9606 GN=RPL23 PE=1 SV=1	P62829	60S ribosomal protein L23 OS=Homo sapiens OX=9606 GN=RPL23 PE=1 SV=1	0	2	0.5547	0	1	1	766.859	1532.71	1532.71	1.26	0.00097	0/0	0	0	2.95875e+06	HCD	MS2	40.3631	41.249	73.5827	34355	34349	220621_E_508.raw	F9.8	1520	1	FALSE	F	E	F9	chymotrypsin	1.79693e+06	669703	0.728495	0.271505	MG132	2ND	10	158	0	FALSE	0;11;14	596992	NA	NA	NA
High	[Y].kGQHVPGSPF.[Q]	HCD	2.82	9.6e-05	0.00016	0.728	0.57	1	Sequest HT (2)	1	1143.61	0.89	73.5903	34361	34361	P21333	Acetyl:2H(3	KGQHVPGSPF	10	1	73.59	495604	10	N-Term(Acetyl:2H(3));K1(Acetyl:2H(3))	Acetyl:2H(3)@Any N-term;Acetyl:2H(3)@K	27	QE	0.429664	FALSE	Sequest HT	Sequest HT (B2)	B	2	Unambiguous	1	P21333	Filamin-A OS=Homo sapiens OX=9606 GN=FLNA PE=1 SV=4	P21333	Filamin-A OS=Homo sapiens OX=9606 GN=FLNA PE=1 SV=4	0	0	0.5674	0	1	1	1143.61	1143.61	1143.61	0.89	0.00102	0/0	0	0	8442085	HCD	MS2	0	35.76	73.5903	34361	34349	220621_E_508.raw	F9.8	1562	1	FALSE	Y	K	F9	chymotrypsin	3581961	374273	0.905397	0.0946034	MG132	2ND	10	158	0	FALSE	0;1	1813351	NA	NA	NA
High	[M].gIAGSDVSkQAADm.[I]	HCD	2.68	0.00016	0.00034	0.554	0.56	1	Sequest HT (2)	2	728.349	0.09	73.6057	34370	34370	P05023; P13637	Acetyl:2H(3	GIAGSDVSKQAADM	14	2	73.606	495605	14	N-Term(Acetyl:2H(3));K9(Acetyl:2H(3));M14(Oxidation)	Acetyl:2H(3)@Any N-term;Acetyl:2H(3)@K;Oxidation@M	27	QE	0.429768	FALSE	Sequest HT	Sequest HT (B2)	B	2	Unambiguous	2	P05023; P13637	Sodium/potassium-transporting ATPase subunit alpha-1 OS=Homo sapiens OX=9606 GN=ATP1A1 PE=1 SV=1;Sodium/potassium-transporting ATPase subunit alpha-3 OS=Homo sapiens OX=9606 GN=ATP1A3 PE=1 SV=3	P05023; P13637	Sodium/potassium-transporting ATPase subunit alpha-1 OS=Homo sapiens OX=9606 GN=ATP1A1 PE=1 SV=1; Sodium/potassium-transporting ATPase subunit alpha-3 OS=Homo sapiens OX=9606 GN=ATP1A3 PE=1 SV=3	0	2	0.556	0	1	1	728.349	1455.69	1455.69	0.09	6e-05	0/0	0	0	4.20452e+06	HCD	MS2	54.9734	39.586	73.6057	34370	34362	220621_E_508.raw	F9.8	1855	2	FALSE	M	G	F9	chymotrypsin	716166	465542	0.606043	0.393957	MG132	2ND	10	158	0	FALSE	0;9;14	307278	NA	NA	NA
High	[F].eQIkkERF.[D]	HCD	2.5	0.00081	0.0042	0.241	0.4	1	Sequest HT (2)	2	606.85	-0.09	73.7748	34476	34476	Q14683	Acetyl:2H(3	EQIKKERF	8	2	73.775	495606	8	N-Term(Acetyl:2H(3));K4(Acetyl:2H(3));K5(Acetyl:2H(3))	Acetyl:2H(3)@Any N-term;Acetyl:2H(3)@K;Acetyl:2H(3)@K	27	QE	0.430911	FALSE	Sequest HT	Sequest HT (B2)	B	2	Unambiguous	1	Q14683	Structural maintenance of chromosomes protein 1A OS=Homo sapiens OX=9606 GN=SMC1A PE=1 SV=2	Q14683	Structural maintenance of chromosomes protein 1A OS=Homo sapiens OX=9606 GN=SMC1A PE=1 SV=2	0	0	0.404	0	1	1	606.85	1212.69	1212.69	-0.09	-6e-05	0/0	0	0	7041917	HCD	MS2	40.2914	31.879	73.7748	34476	34466	220621_E_508.raw	F9.8	1081	1	FALSE	F	E	F9	chymotrypsin	612869	1.31297e+06	0.318235	0.681765	MG132	2ND	10	158	0	FALSE	0;4;5	393928	NA	NA	NA
High	[Y].ekDEEkQRALL.[G]	HCD	3	0.00015	0.0003	0.584	0.48	1	Sequest HT (2)	2	715.892	1.07	73.7875	34483	34483	Q9HC38	Glu->pyro-Glu	EKDEEKQRALL	11	2	73.787	495607	11	N-Term(Glu->pyro-Glu);K2(Acetyl:2H(3));K6(Acetyl:2H(3))	Glu->pyro-Glu@E^Any N-term;Acetyl:2H(3)@K;Acetyl:2H(3)@K	27	QE	0.430997	FALSE	Sequest HT	Sequest HT (B2)	B	2	Unambiguous	1	Q9HC38	Glyoxalase domain-containing protein 4 OS=Homo sapiens OX=9606 GN=GLOD4 PE=1 SV=1	Q9HC38	Glyoxalase domain-containing protein 4 OS=Homo sapiens OX=9606 GN=GLOD4 PE=1 SV=1	1	0	0.4833	0	1	1	715.892	1430.78	1430.78	1.07	0.00076	0/0	0	0	7.82227e+06	HCD	MS2	67.5201	27.508	73.7875	34483	34479	220621_E_508.raw	F9.8	1828	1	FALSE	Y	E	F9	chymotrypsin	1.44126e+06	836764	0.632679	0.367321	MG132	2ND	10	158	0	FALSE	0;2;6	496766	NA	NA	NA
High	[L].SDYNIQkESTL.[H]	HCD	2.09	0.0038	0.026	0.09	0.42	1	Sequest HT (2)	1	1342.66	0.58	73.8094	34497	34497	P62987; P62979; P0CG47; P0CG48	NA	SDYNIQKESTL	11	1	73.809	495608	11	K7(Acetyl:2H(3))	Acetyl:2H(3)@K	27	QE	0.431145	FALSE	Sequest HT	Sequest HT (B2)	B	2	Unambiguous	4	P62987; P62979	Ubiquitin-60S ribosomal protein L40 OS=Homo sapiens OX=9606 GN=UBA52 PE=1 SV=2;Ubiquitin-40S ribosomal protein S27a OS=Homo sapiens OX=9606 GN=RPS27A PE=1 SV=2	P62987; P62979; P0CG47; P0CG48	Ubiquitin-60S ribosomal protein L40 OS=Homo sapiens OX=9606 GN=UBA52 PE=1 SV=2; Ubiquitin-40S ribosomal protein S27a OS=Homo sapiens OX=9606 GN=RPS27A PE=1 SV=2; Polyubiquitin-B OS=Homo sapiens OX=9606 GN=UBB PE=1 SV=1; Polyubiquitin-C OS=Homo sapiens OX=9606 GN=UBC PE=1 SV=3	1	1	0.4211	0	1	1	1342.66	1342.66	1342.66	0.58	0.00077	0/0	0	0	3.82776e+06	HCD	MS2	0	55.933	73.8094	34497	34492	220621_E_508.raw	F9.8	1970	2	FALSE	L	S	F9	chymotrypsin	189778	25592.8	0.881169	0.118831	MG132	2ND	10	158	0	FALSE	7	47152.1	NA	NA	NA
High	[Y].eNPVVSRINM.[R]	HCD	2.78	0.00025	0.00074	0.426	0.47	1	Sequest HT (2)	2	570.795	-0.71	73.8325	34512	34512	P13674	Glu->pyro-Glu	ENPVVSRINM	10	2	73.832	495609	10	N-Term(Glu->pyro-Glu)	Glu->pyro-Glu@E^Any N-term	27	QE	0.431301	FALSE	Sequest HT	Sequest HT (B2)	B	2	Unambiguous	1	P13674	Prolyl 4-hydroxylase subunit alpha-1 OS=Homo sapiens OX=9606 GN=P4HA1 PE=1 SV=2	P13674	Prolyl 4-hydroxylase subunit alpha-1 OS=Homo sapiens OX=9606 GN=P4HA1 PE=1 SV=2	0	0	0.4748	0	1	1	570.795	1140.58	1140.58	-0.71	-0.0004	0/0	0	0	8615410	HCD	MS2	18.8992	29.24	73.8325	34512	34505	220621_E_508.raw	F9.8	1984	1	FALSE	Y	E	F9	chymotrypsin	462918	986830	0.319309	0.680691	MG132	2ND	10	158	0	FALSE	0	348042	NA	NA	NA
High	[M].sRkEPLETL.[K]	HCD	2.4	0.00046	0.0025	0.288	0.38	1	Sequest HT (2)	2	581.833	0.22	73.835	34514	34514	Q5VT66	Acetyl:2H(3	SRKEPLETL	9	2	73.835	495610	9	N-Term(Acetyl:2H(3));K3(Acetyl:2H(3))	Acetyl:2H(3)@Any N-term;Acetyl:2H(3)@K	27	QE	0.431318	FALSE	Sequest HT	Sequest HT (B2)	B	2	Unambiguous	1	Q5VT66	Mitochondrial amidoxime-reducing component 1 OS=Homo sapiens OX=9606 GN=MTARC1 PE=1 SV=1	Q5VT66	Mitochondrial amidoxime-reducing component 1 OS=Homo sapiens OX=9606 GN=MTARC1 PE=1 SV=1	1	2	0.3792	0	1	1	581.833	1162.66	1162.66	0.22	0.00013	0/0	0	0	8.13006e+06	HCD	MS2	0	29.771	73.835	34514	34505	220621_E_508.raw	F9.8	1459	1	FALSE	M	S	F9	chymotrypsin	1697142	1.06563e+06	0.614291	0.385709	MG132	2ND	10	158	0	FALSE	0;3	492955	NA	NA	NA
High	[F].yGDEEkDkGLQTSQDARF.[Y]	HCD	2.98	0.00045	0.0024	0.291	0.36	1	Sequest HT (2)	3	741.357	0.08	73.8711	34536	34536	P27797	Acetyl:2H(3	YGDEEKDKGLQTSQDARF	18	3	73.871	495611	18	N-Term(Acetyl:2H(3));K6(Acetyl:2H(3));K8(Acetyl:2H(3))	Acetyl:2H(3)@Any N-term;Acetyl:2H(3)@K;Acetyl:2H(3)@K	27	QE	0.431561	FALSE	Sequest HT	Sequest HT (B2)	B	2	Unambiguous	1	P27797	Calreticulin OS=Homo sapiens OX=9606 GN=CALR PE=1 SV=1	P27797	Calreticulin OS=Homo sapiens OX=9606 GN=CALR PE=1 SV=1	2	3	0.3591	0	1	1	741.357	2222.06	2222.06	0.08	6e-05	0/0	0	0	2.78051e+06	HCD	MS2	0	37.24	73.8711	34536	34531	220621_E_508.raw	F9.8	2023	1	FALSE	F	Y	F9	chymotrypsin	139574	682562	0.16977	0.83023	MG132	2ND	10	158	0	FALSE	0;6;8	171168	NA	NA	NA
High	[M].pkRkVTF.[Q]	HCD	2.02	0.0012	0.0074	0.193	0.16	1	Sequest HT (2)	2	505.821	-0.26	73.9125	34562	34562	O95400	Acetyl:2H(3	PKRKVTF	7	2	73.912	495612	7	N-Term(Acetyl:2H(3));K2(Acetyl:2H(3));K4(Acetyl:2H(3))	Acetyl:2H(3)@Any N-term;Acetyl:2H(3)@K;Acetyl:2H(3)@K	27	QE	0.431841	FALSE	Sequest HT	Sequest HT (B2)	B	2	Unambiguous	1	O95400	CD2 antigen cytoplasmic tail-binding protein 2 OS=Homo sapiens OX=9606 GN=CD2BP2 PE=1 SV=1	O95400	CD2 antigen cytoplasmic tail-binding protein 2 OS=Homo sapiens OX=9606 GN=CD2BP2 PE=1 SV=1	0	2	0.1584	0	1	1	505.821	1010.63	1010.63	-0.26	-0.00013	0/0	0	0	4527943	HCD	MS2	45.9572	24.405	73.9125	34562	34557	220621_E_508.raw	F9.8	331	1	FALSE	M	P	F9	chymotrypsin	923240	412258	0.691308	0.308692	MG132	2ND	10	158	0	FALSE	0;2;4	271616	NA	NA	NA
High	[M].kDTDSEEEIREAF.[R]	HCD	3.59	0.00016	0.00035	0.552	0.54	1	Sequest HT (2)	2	807.372	-0.53	73.9278	34571	34571	P0DP25	NA	KDTDSEEEIREAF	13	2	73.928	495613	13	K1(Acetyl:2H(3))	Acetyl:2H(3)@K	27	QE	0.431945	FALSE	Sequest HT	Sequest HT (B2)	B	2	Unambiguous	1	P0DP25	Calmodulin-3 OS=Homo sapiens OX=9606 GN=CALM3 PE=1 SV=1	P0DP25	Calmodulin-3 OS=Homo sapiens OX=9606 GN=CALM3 PE=1 SV=1	0	2	0.5404	0	1	1	807.372	1613.74	1613.74	-0.53	-0.00043	0/0	0	0	5058100	HCD	MS2	28.2337	33.761	73.9278	34571	34570	220621_E_508.raw	F9.8	1430	1	FALSE	M	K	F9	chymotrypsin	225812	1.03673e+06	0.178854	0.821146	MG132	2ND	10	158	0	FALSE	1	260760	NA	NA	NA
High	[F].yGDEEkDkGLQTSQDARF.[Y]	HCD	4.69	3.3e-05	2.5e-06	1.67	0.73	1	Sequest HT (2)	2	1111.53	-0.71	73.9538	34588	34588	P27797	Acetyl:2H(3	YGDEEKDKGLQTSQDARF	18	2	73.954	495614	18	N-Term(Acetyl:2H(3));K6(Acetyl:2H(3));K8(Acetyl:2H(3))	Acetyl:2H(3)@Any N-term;Acetyl:2H(3)@K;Acetyl:2H(3)@K	27	QE	0.43212	FALSE	Sequest HT	Sequest HT (B2)	B	2	Unambiguous	1	P27797	Calreticulin OS=Homo sapiens OX=9606 GN=CALR PE=1 SV=1	P27797	Calreticulin OS=Homo sapiens OX=9606 GN=CALR PE=1 SV=1	2	2	0.7292	0	1	1	1111.53	2222.05	2222.06	-0.71	-0.00079	0/0	0	0	4.86203e+06	HCD	MS2	0	42.437	73.9538	34588	34583	220621_E_508.raw	F9.8	2014	1	FALSE	F	Y	F9	chymotrypsin	341986	1.83232e+06	0.157285	0.842715	MG132	2ND	10	158	0	FALSE	0;6;8	354849	NA	NA	NA
High	[L].skkSkGQVkEEGINkSEkRm.[K]	HCD	4.63	3.3e-05	1e-05	1.35	0.59	1	Sequest HT (2)	3	874.824	2.95	74.0377	34639	34639	P09874	Acetyl:2H(3	SKKSKGQVKEEGINKSEKRM	20	3	74.038	495615	20	N-Term(Acetyl:2H(3));K2(Acetyl:2H(3));K3(Acetyl:2H(3));K5(Acetyl:2H(3));K9(Acetyl:2H(3));K15(Acetyl:2H(3));K18(Acetyl:2H(3));M20(Oxidation)	Acetyl:2H(3)@Any N-term;Acetyl:2H(3)@K;Acetyl:2H(3)@K;Acetyl:2H(3)@K;Acetyl:2H(3)@K;Acetyl:2H(3)@K;Acetyl:2H(3)@K;Oxidation@M	27	QE	0.432687	FALSE	Sequest HT	Sequest HT (B2)	B	2	Unambiguous	1	P09874	Poly [ADP-ribose] polymerase 1 OS=Homo sapiens OX=9606 GN=PARP1 PE=1 SV=4	P09874	Poly [ADP-ribose] polymerase 1 OS=Homo sapiens OX=9606 GN=PARP1 PE=1 SV=4	0	3	0.5918	0	1	1	874.824	2622.46	2622.45	2.95	0.00258	0/0	0	0	4.61865e+06	HCD	MS2	28.7335	28.948	74.0377	34639	34635	220621_E_508.raw	F9.8	1103	1	FALSE	L	S	F9	chymotrypsin	773625	1.50554e+06	0.339434	0.660566	MG132	2ND	10	158	0	FALSE	0;2;3;5;9;15;18;20	292174	NA	NA	NA
High	[M].eNAHTkTVEEVL.[G]	HCD	2.38	0.0011	0.0066	0.203	0.4	1	Sequest HT (2)	2	698.864	4.14	74.1419	34703	34703	P16615	Glu->pyro-Glu	ENAHTKTVEEVL	12	2	74.142	495616	12	N-Term(Glu->pyro-Glu);K6(Acetyl:2H(3))	Glu->pyro-Glu@E^Any N-term;Acetyl:2H(3)@K	27	QE	0.433391	FALSE	Sequest HT	Sequest HT (B2)	B	2	Unambiguous	1	P16615	Sarcoplasmic/endoplasmic reticulum calcium ATPase 2 OS=Homo sapiens OX=9606 GN=ATP2A2 PE=1 SV=1	P16615	Sarcoplasmic/endoplasmic reticulum calcium ATPase 2 OS=Homo sapiens OX=9606 GN=ATP2A2 PE=1 SV=1	0	2	0.3992	0	1	1	698.864	1396.72	1396.71	4.14	0.00289	0/0	0	0	5.42238e+06	HCD	MS2	26.0699	16.591	74.1419	34703	34700	220621_E_508.raw	F9.8	2324	1	FALSE	M	E	F9	chymotrypsin	1.81646e+06	487222	0.788502	0.211498	MG132	2ND	10	158	0	FALSE	0;6	474440	NA	NA	NA
High	[L].DADPSLQRVRQEESEQIkTL.[N]	HCD	2.67	0.00075	0.0037	0.252	0.09	1	Sequest HT (2)	3	796.414	1.66	74.1716	34723	34723	P08729	NA	DADPSLQRVRQEESEQIKTL	20	3	74.172	495617	20	K18(Acetyl:2H(3))	Acetyl:2H(3)@K	27	QE	0.433592	FALSE	Sequest HT	Sequest HT (B2)	B	2	Unambiguous	1	P08729	Keratin, type II cytoskeletal 7 OS=Homo sapiens OX=9606 GN=KRT7 PE=1 SV=5	P08729	Keratin, type II cytoskeletal 7 OS=Homo sapiens OX=9606 GN=KRT7 PE=1 SV=5	1	3	0.0899	0	1	1	796.414	2387.23	2387.22	1.66	0.00132	0/0	0	0	8188619	HCD	MS2	6.61301	28.182	74.1716	34723	34713	220621_E_508.raw	F9.8	2499	1	FALSE	L	D	F9	chymotrypsin	1.10353e+06	370769	0.748512	0.251488	MG132	2ND	10	158	0	FALSE	18	350711	NA	NA	NA
High	[M].eNAHTkTVEEVL.[G]	HCD	2.96	0.0017	0.011	0.16	0.41	1	Sequest HT (2)	1	1396.72	1.22	74.2091	34745	34745	P16615	Glu->pyro-Glu	ENAHTKTVEEVL	12	1	74.209	495618	12	N-Term(Glu->pyro-Glu);K6(Acetyl:2H(3))	Glu->pyro-Glu@E^Any N-term;Acetyl:2H(3)@K	27	QE	0.433845	FALSE	Sequest HT	Sequest HT (B2)	B	2	Unambiguous	1	P16615	Sarcoplasmic/endoplasmic reticulum calcium ATPase 2 OS=Homo sapiens OX=9606 GN=ATP2A2 PE=1 SV=1	P16615	Sarcoplasmic/endoplasmic reticulum calcium ATPase 2 OS=Homo sapiens OX=9606 GN=ATP2A2 PE=1 SV=1	0	1	0.4122	0	1	1	1396.72	1396.72	1396.71	1.22	0.00171	0/0	0	0	2921209	HCD	MS2	0	82.331	74.2091	34745	34739	220621_E_508.raw	F9.8	2203	1	FALSE	M	E	F9	chymotrypsin	742493	32137.7	0.958512	0.0414878	MG132	2ND	10	158	0	FALSE	0;6	138572	NA	NA	NA
High	[F].sISGGVGGRGNPF.[R]	HCD	1.93	0.0037	0.026	0.091	0.36	1	Sequest HT (2)	1	1249.64	1.94	74.2706	34783	34783	Q96RT1	Acetyl:2H(3	SISGGVGGRGNPF	13	1	74.271	495619	13	N-Term(Acetyl:2H(3))	Acetyl:2H(3)@Any N-term	27	QE	0.434261	FALSE	Sequest HT	Sequest HT (B2)	B	2	Unambiguous	1	Q96RT1	Erbin OS=Homo sapiens OX=9606 GN=ERBIN PE=1 SV=2	Q96RT1	Erbin OS=Homo sapiens OX=9606 GN=ERBIN PE=1 SV=2	0	1	0.3575	0	1	1	1249.64	1249.64	1249.64	1.94	0.00242	0/0	0	0	4763517	HCD	MS2	0	53.444	74.2706	34783	34778	220621_E_508.raw	F9.8	2133	1	FALSE	F	S	F9	chymotrypsin	124603	46611.7	0.727759	0.272241	MG132	2ND	10	158	0	FALSE	0	85587.5	NA	NA	NA
High	[F].eQkDRLSQSkASkEL.[V]	HCD	3.8	0.0002	0.00052	0.48	0.5	1	Sequest HT (2)	2	964.033	3.46	74.272	34784	34784	P55884	Acetyl:2H(3	EQKDRLSQSKASKEL	15	2	74.272	495620	15	N-Term(Acetyl:2H(3));K3(Acetyl:2H(3));K10(Acetyl:2H(3));K13(Acetyl:2H(3))	Acetyl:2H(3)@Any N-term;Acetyl:2H(3)@K;Acetyl:2H(3)@K;Acetyl:2H(3)@K	27	QE	0.43427	FALSE	Sequest HT	Sequest HT (B2)	B	2	Unambiguous	1	P55884	Eukaryotic translation initiation factor 3 subunit B OS=Homo sapiens OX=9606 GN=EIF3B PE=1 SV=3	P55884	Eukaryotic translation initiation factor 3 subunit B OS=Homo sapiens OX=9606 GN=EIF3B PE=1 SV=3	1	2	0.4974	0	1	1	964.033	1927.06	1927.05	3.46	0.00333	0/0	0	0	2.03949e+06	HCD	MS2	27.3508	46.299	74.272	34784	34778	220621_E_508.raw	F9.8	1603	1	FALSE	F	E	F9	chymotrypsin	630583	247970	0.717752	0.282248	MG132	2ND	10	158	0	FALSE	0;3;10;13	110132	NA	NA	NA
High	[M].skTkGHLDAEL.[D]	HCD	2.61	0.00094	0.0054	0.219	0.44	1	Sequest HT (2)	2	667.371	2.42	74.2803	34790	34790	Q9Y3Y2	Acetyl:2H(3	SKTKGHLDAEL	11	2	74.28	495621	11	N-Term(Acetyl:2H(3));K2(Acetyl:2H(3));K4(Acetyl:2H(3))	Acetyl:2H(3)@Any N-term;Acetyl:2H(3)@K;Acetyl:2H(3)@K	27	QE	0.434326	FALSE	Sequest HT	Sequest HT (B2)	B	2	Unambiguous	1	Q9Y3Y2	Chromatin target of PRMT1 protein OS=Homo sapiens OX=9606 GN=CHTOP PE=1 SV=2	Q9Y3Y2	Chromatin target of PRMT1 protein OS=Homo sapiens OX=9606 GN=CHTOP PE=1 SV=2	1	2	0.4368	0	1	1	667.371	1333.73	1333.73	2.42	0.00161	0/0	0	0	9315837	HCD	MS2	24.3899	12.326	74.2803	34790	34778	220621_E_508.raw	F9.8	1549	1	FALSE	M	S	F9	chymotrypsin	808687	667892	0.547676	0.452324	MG132	2ND	10	158	0	FALSE	0;2;4	314425	NA	NA	NA
High	[F].aAkGEGQLGPAERAkkVEDmm.[K]	HCD	2.32	0.0018	0.012	0.157	0.31	1	Sequest HT (2)	3	810.081	1.54	74.2918	34796	34796	P13639	Acetyl:2H(3	AAKGEGQLGPAERAKKVEDMM	21	3	74.292	495622	21	N-Term(Acetyl:2H(3));K3(Acetyl:2H(3));K15(Acetyl:2H(3));K16(Acetyl:2H(3));M20(Oxidation);M21(Oxidation)	Acetyl:2H(3)@Any N-term;Acetyl:2H(3)@K;Acetyl:2H(3)@K;Acetyl:2H(3)@K;Oxidation@M;Oxidation@M	27	QE	0.434404	FALSE	Sequest HT	Sequest HT (B2)	B	2	Unambiguous	1	P13639	Elongation factor 2 OS=Homo sapiens OX=9606 GN=EEF2 PE=1 SV=4	P13639	Elongation factor 2 OS=Homo sapiens OX=9606 GN=EEF2 PE=1 SV=4	2	3	0.306	0	1	1	810.081	2428.23	2428.22	1.54	0.00125	0/0	0	0	7388636	HCD	MS2	18.6593	31.646	74.2918	34796	34791	220621_E_508.raw	F9.8	2587	1	FALSE	F	A	F9	chymotrypsin	478418	520555	0.47891	0.52109	MG132	2ND	10	158	0	FALSE	0;3;15;16;20;21	200841	NA	NA	NA
High	[L].eVELDQAREkY.[V]	HCD	2.5	0.00028	0.0009	0.399	0.4	1	Sequest HT (2)	2	703.852	-1.77	74.3617	34839	34839	Q14980	Glu->pyro-Glu	EVELDQAREKY	11	2	74.362	495623	11	N-Term(Glu->pyro-Glu);K10(Acetyl:2H(3))	Glu->pyro-Glu@E^Any N-term;Acetyl:2H(3)@K	27	QE	0.434876	FALSE	Sequest HT	Sequest HT (B2)	B	2	Unambiguous	1	Q14980	Nuclear mitotic apparatus protein 1 OS=Homo sapiens OX=9606 GN=NUMA1 PE=1 SV=2	Q14980	Nuclear mitotic apparatus protein 1 OS=Homo sapiens OX=9606 GN=NUMA1 PE=1 SV=2	1	2	0.404	0	1	1	703.852	1406.7	1406.7	-1.77	-0.00124	0/0	0	0	2.88013e+06	HCD	MS2	61.7661	55.719	74.3617	34839	34830	220621_E_508.raw	F9.8	2154	1	FALSE	L	E	F9	chymotrypsin	153469	512364	0.230492	0.769508	MG132	2ND	10	158	0	FALSE	0;10	149376	NA	NA	NA
High	[L].EATINELV.[-]	HCD	2.17	0.00052	0.0028	0.276	0.32	1	Sequest HT (2)	1	888.467	-0.02	74.3867	34855	34855	P10599	NA	EATINELV	8	1	74.387	495624	8		NA	27	QE	0.435045	FALSE	Sequest HT	Sequest HT (B2)	B	2	Unambiguous	1	P10599	Thioredoxin OS=Homo sapiens OX=9606 GN=TXN PE=1 SV=3	P10599	Thioredoxin OS=Homo sapiens OX=9606 GN=TXN PE=1 SV=3	1	0	0.318	0	1	1	888.467	888.467	888.467	-0.02	-2e-05	0/0	0	0	12192270	HCD	MS2	15.9447	25.709	74.3867	34855	34843	220621_E_508.raw	F9.8	1385	1	FALSE	L	E	F9	chymotrypsin	960382	176818	0.844515	0.155485	MG132	2ND	10	158	0	FALSE	NA	309406	NA	NA	NA
High	[M].skTkGHLDAEL.[D]	HCD	3.47	5.9e-05	0.0001	0.828	0.65	1	Sequest HT (2)	1	1333.73	-1	74.3962	34859	34859	Q9Y3Y2	Acetyl:2H(3	SKTKGHLDAEL	11	1	74.396	495625	11	N-Term(Acetyl:2H(3));K2(Acetyl:2H(3));K4(Acetyl:2H(3))	Acetyl:2H(3)@Any N-term;Acetyl:2H(3)@K;Acetyl:2H(3)@K	27	QE	0.435109	FALSE	Sequest HT	Sequest HT (B2)	B	2	Unambiguous	1	Q9Y3Y2	Chromatin target of PRMT1 protein OS=Homo sapiens OX=9606 GN=CHTOP PE=1 SV=2	Q9Y3Y2	Chromatin target of PRMT1 protein OS=Homo sapiens OX=9606 GN=CHTOP PE=1 SV=2	1	1	0.6484	0	1	1	1333.73	1333.73	1333.73	-1	-0.00134	0/0	0	0	4240360	HCD	MS2	0	68.72	74.3962	34859	34856	220621_E_508.raw	F9.8	1630	1	FALSE	M	S	F9	chymotrypsin	939451	287261	0.765828	0.234172	MG132	2ND	10	158	0	FALSE	0;2;4	282735	NA	NA	NA
High	[M].pkRkVTF.[Q]	HCD	2.42	0.0018	0.012	0.156	0.38	1	Sequest HT (2)	2	505.822	1.55	74.4385	34884	34884	O95400	Acetyl:2H(3	PKRKVTF	7	2	74.439	495626	7	N-Term(Acetyl:2H(3));K2(Acetyl:2H(3));K4(Acetyl:2H(3))	Acetyl:2H(3)@Any N-term;Acetyl:2H(3)@K;Acetyl:2H(3)@K	27	QE	0.435395	FALSE	Sequest HT	Sequest HT (B2)	B	2	Unambiguous	1	O95400	CD2 antigen cytoplasmic tail-binding protein 2 OS=Homo sapiens OX=9606 GN=CD2BP2 PE=1 SV=1	O95400	CD2 antigen cytoplasmic tail-binding protein 2 OS=Homo sapiens OX=9606 GN=CD2BP2 PE=1 SV=1	0	2	0.3802	0	1	1	505.822	1010.64	1010.63	1.55	0.00078	0/0	0	0	4629061	HCD	MS2	33.527	12.767	74.4385	34884	34882	220621_E_508.raw	F9.8	298	1	FALSE	M	P	F9	chymotrypsin	1200421	685459	0.636531	0.363469	MG132	2ND	10	158	0	FALSE	0;2;4	388639	NA	NA	NA
High	[L].tAVVQkRF.[G]	HCD	2.15	0.0047	0.032	0.072	0.49	1	Sequest HT (2)	2	519.815	1.42	74.4681	34903	34903	P23396	Acetyl:2H(3	TAVVQKRF	8	2	74.468	495627	8	N-Term(Acetyl:2H(3));K6(Acetyl:2H(3))	Acetyl:2H(3)@Any N-term;Acetyl:2H(3)@K	27	QE	0.435595	FALSE	Sequest HT	Sequest HT (B2)	B	2	Unambiguous	1	P23396	40S ribosomal protein S3 OS=Homo sapiens OX=9606 GN=RPS3 PE=1 SV=2	P23396	40S ribosomal protein S3 OS=Homo sapiens OX=9606 GN=RPS3 PE=1 SV=2	0	2	0.493	0	1	1	519.815	1038.62	1038.62	1.42	0.00074	0/0	0	0	2609337	HCD	MS2	67.0238	15.684	74.4681	34903	34895	220621_E_508.raw	F9.8	632	1	FALSE	L	T	F9	chymotrypsin	254380	899487	0.220458	0.779542	MG132	2ND	10	158	0	FALSE	0;6	368912	NA	NA	NA
High	[F].iRkASDVHEVRkVL.[G]	HCD	1.99	0.0018	0.012	0.154	0.16	1	Sequest HT (2)	3	595.696	2.41	74.491	34917	34917	P14618	Acetyl:2H(3	IRKASDVHEVRKVL	14	3	74.491	495628	14	N-Term(Acetyl:2H(3));K3(Acetyl:2H(3));K12(Acetyl:2H(3))	Acetyl:2H(3)@Any N-term;Acetyl:2H(3)@K;Acetyl:2H(3)@K	27	QE	0.43575	FALSE	Sequest HT	Sequest HT (B2)	B	2	Unambiguous	1	P14618	Pyruvate kinase PKM OS=Homo sapiens OX=9606 GN=PKM PE=1 SV=4	P14618	Pyruvate kinase PKM OS=Homo sapiens OX=9606 GN=PKM PE=1 SV=4	0	3	0.1558	0	1	1	595.696	1785.07	1785.07	2.41	0.00143	0/0	0	0	2303556	HCD	MS2	61.6764	15.809	74.491	34917	34908	220621_E_508.raw	F9.8	362	1	FALSE	F	I	F9	chymotrypsin	513051	696132	0.424296	0.575704	MG132	2ND	10	158	0	FALSE	0;3;12	304179	NA	NA	NA
High	[L].rNVLGTkNL.[S]	HCD	2.4	0.0013	0.0086	0.18	0.43	1	Sequest HT (2)	2	552.838	3.18	74.5145	34931	34931	P27105	Acetyl:2H(3	RNVLGTKNL	9	2	74.514	495629	9	N-Term(Acetyl:2H(3));K7(Acetyl:2H(3))	Acetyl:2H(3)@Any N-term;Acetyl:2H(3)@K	27	QE	0.435909	TRUE	Sequest HT	Sequest HT (B2)	B	2	Unambiguous	1	P27105	Stomatin OS=Homo sapiens OX=9606 GN=STOM PE=1 SV=3	P27105	Stomatin OS=Homo sapiens OX=9606 GN=STOM PE=1 SV=3	1	2	0.4333	0	1	1	552.838	1104.67	1104.66	3.18	0.00175	0/0	0	0	2482815	HCD	MS2	46.2358	19.996	74.5145	34931	34921	220621_E_508.raw	F9.8	626	1	FALSE	L	R	F9	chymotrypsin	591328	270248	0.686333	0.313667	MG132	2ND	10	158	1	TRUE	0;7	168326	202.138	39932.8	0.237234
High	[F].eNPVLQQHF.[R]	HCD	2.38	0.0026	0.017	0.124	0.55	1	Sequest HT (2)	2	547.276	1.21	74.5496	34950	34950	P12956	Glu->pyro-Glu	ENPVLQQHF	9	2	74.55	495630	9	N-Term(Glu->pyro-Glu)	Glu->pyro-Glu@E^Any N-term	27	QE	0.436146	FALSE	Sequest HT	Sequest HT (B2)	B	2	Unambiguous	1	P12956	X-ray repair cross-complementing protein 6 OS=Homo sapiens OX=9606 GN=XRCC6 PE=1 SV=2	P12956	X-ray repair cross-complementing protein 6 OS=Homo sapiens OX=9606 GN=XRCC6 PE=1 SV=2	1	2	0.5462	0	1	1	547.276	1093.54	1093.54	1.21	0.00066	0/0	0	0	5887637	HCD	MS2	43.6774	8.37	74.5496	34950	34947	220621_E_508.raw	F9.8	1824	1	FALSE	F	E	F9	chymotrypsin	662984	1.67157e+06	0.283987	0.716013	MG132	2ND	10	158	0	FALSE	0	524618	NA	NA	NA
High	[L].DAEDIVGTARPDEkAIm.[T]	HCD	4.18	3.3e-05	2.8e-05	1.14	0.57	1	Sequest HT (2)	2	946.458	-2.65	74.5565	34955	34955	P12814	NA	DAEDIVGTARPDEKAIM	17	2	74.556	495631	17	K14(Acetyl:2H(3));M17(Oxidation)	Acetyl:2H(3)@K;Oxidation@M	27	QE	0.436193	FALSE	Sequest HT	Sequest HT (B2)	B	2	Unambiguous	1	P12814	Alpha-actinin-1 OS=Homo sapiens OX=9606 GN=ACTN1 PE=1 SV=2	P12814	Alpha-actinin-1 OS=Homo sapiens OX=9606 GN=ACTN1 PE=1 SV=2	0	2	0.5742	0	1	1	946.458	1891.91	1891.91	-2.65	-0.0025	0/0	0	0	2.1562e+06	HCD	MS2	0	61.928	74.5565	34955	34947	220621_E_508.raw	F9.8	2166	1	FALSE	L	D	F9	chymotrypsin	472433	440270	0.51762	0.48238	MG132	2ND	10	158	0	FALSE	14;17	125851	NA	NA	NA
High	[M].aAIRkkL.[V]	HCD	2.17	0.00095	0.0054	0.219	0.44	1	Sequest HT (2)	2	466.314	0.28	74.5923	34974	34974	P08134; P62745; P61586	Acetyl	AAIRKKL	7	2	74.592	495632	7	N-Term(Acetyl);K5(Acetyl:2H(3));K6(Acetyl:2H(3))	Acetyl@Any N-term;Acetyl:2H(3)@K;Acetyl:2H(3)@K	27	QE	0.436434	FALSE	Sequest HT	Sequest HT (B2)	B	2	Unambiguous	3	P08134; P62745; P61586	Rho-related GTP-binding protein RhoC OS=Homo sapiens OX=9606 GN=RHOC PE=1 SV=1;Rho-related GTP-binding protein RhoB OS=Homo sapiens OX=9606 GN=RHOB PE=1 SV=1;Transforming protein RhoA OS=Homo sapiens OX=9606 GN=RHOA PE=1 SV=1	P08134; P62745; P61586	Rho-related GTP-binding protein RhoC OS=Homo sapiens OX=9606 GN=RHOC PE=1 SV=1; Rho-related GTP-binding protein RhoB OS=Homo sapiens OX=9606 GN=RHOB PE=1 SV=1; Transforming protein RhoA OS=Homo sapiens OX=9606 GN=RHOA PE=1 SV=1	0	2	0.4424	0	1	1	466.314	931.621	931.621	0.28	0.00013	0/0	0	0	5955026	HCD	MS2	25.4105	18.106	74.5923	34974	34973	220621_E_508.raw	F9.8	130	3	FALSE	M	A	F9	chymotrypsin	552737	865625	0.389701	0.610299	MG132	2ND	10	158	0	FALSE	0;5;6	262237	NA	NA	NA
High	[L].tPQGQRDLDRIAGQVAAANkkH.[-]	HCD	2.72	0.00037	0.0014	0.35	0.33	1	Sequest HT (2)	3	837.125	1.29	74.641	35003	35003	P39019	Acetyl:2H(3	TPQGQRDLDRIAGQVAAANKKH	22	3	74.641	495633	22	N-Term(Acetyl:2H(3));K20(Acetyl:2H(3));K21(Acetyl:2H(3))	Acetyl:2H(3)@Any N-term;Acetyl:2H(3)@K;Acetyl:2H(3)@K	27	QE	0.436764	FALSE	Sequest HT	Sequest HT (B2)	B	2	Unambiguous	1	P39019	40S ribosomal protein S19 OS=Homo sapiens OX=9606 GN=RPS19 PE=1 SV=2	P39019	40S ribosomal protein S19 OS=Homo sapiens OX=9606 GN=RPS19 PE=1 SV=2	1	3	0.3346	0	1	1	837.125	2509.36	2509.36	1.29	0.00108	0/0	0	0	4.78307e+06	HCD	MS2	10.9538	35.439	74.641	35003	34999	220621_E_508.raw	F9.8	1654	1	FALSE	L	T	F9	chymotrypsin	896659	291399	0.754727	0.245273	MG132	2ND	10	158	0	FALSE	0;20;21	279494	NA	NA	NA
High	[F].eGIDPkkTTm.[R]	HCD	1.41	0.0027	0.019	0.117	0.06	1	Sequest HT (2)	1	1207.62	0.88	74.673	35023	35023	P50395	Glu->pyro-Glu	EGIDPKKTTM	10	1	74.673	495634	10	N-Term(Glu->pyro-Glu);K6(Acetyl:2H(3));K7(Acetyl:2H(3));M10(Oxidation)	Glu->pyro-Glu@E^Any N-term;Acetyl:2H(3)@K;Acetyl:2H(3)@K;Oxidation@M	27	QE	0.43698	FALSE	Sequest HT	Sequest HT (B2)	B	2	Unambiguous	1	P50395	Rab GDP dissociation inhibitor beta OS=Homo sapiens OX=9606 GN=GDI2 PE=1 SV=2	P50395	Rab GDP dissociation inhibitor beta OS=Homo sapiens OX=9606 GN=GDI2 PE=1 SV=2	0	1	0.0567	0	1	1	1207.62	1207.62	1207.61	0.88	0.00106	0/0	0	0	1.80074e+06	HCD	MS2	0	72.11	74.673	35023	35012	220621_E_508.raw	F9.8	2042	1	FALSE	F	E	F9	chymotrypsin	153909	156283	0.496174	0.503826	MG132	2ND	10	158	0	FALSE	0;6;7;10	62832.1	NA	NA	NA
High	[LM].DVVRkEAEScDcLQGF.[Q]	HCD	3.51	5.1e-05	8.5e-05	0.879	0.66	1	Sequest HT (2)	2	979.448	3.14	74.7118	35045	35045	P04350; A6NNZ2; Q3ZCM7; P07437; P68371	NA	DVVRKEAESCDCLQGF	16	2	74.712	495635	16	K5(Acetyl:2H(3));C10(Carbamidomethyl);C12(Carbamidomethyl)	Acetyl:2H(3)@K;Carbamidomethyl@C;Carbamidomethyl@C	27	QE	0.437242	FALSE	Sequest HT	Sequest HT (B2)	B	2	Unambiguous	5	P04350; Q3ZCM7; P07437; P68371	Tubulin beta-4A chain OS=Homo sapiens OX=9606 GN=TUBB4A PE=1 SV=2;Tubulin beta-8 chain OS=Homo sapiens OX=9606 GN=TUBB8 PE=1 SV=2;Tubulin beta chain OS=Homo sapiens OX=9606 GN=TUBB PE=1 SV=2;Tubulin beta-4B chain OS=Homo sapiens OX=9606 GN=TUBB4B PE=1 SV=1	P04350; A6NNZ2; Q3ZCM7; P07437; P68371	Tubulin beta-4A chain OS=Homo sapiens OX=9606 GN=TUBB4A PE=1 SV=2; Tubulin beta 8B OS=Homo sapiens OX=9606 GN=TUBB8B PE=1 SV=1; Tubulin beta-8 chain OS=Homo sapiens OX=9606 GN=TUBB8 PE=1 SV=2; Tubulin beta chain OS=Homo sapiens OX=9606 GN=TUBB PE=1 SV=2; Tubulin beta-4B chain OS=Homo sapiens OX=9606 GN=TUBB4B PE=1 SV=1	1	2	0.6581	0	1	1	979.448	1957.89	1957.88	3.14	0.00307	0/0	0	0	1.79401e+06	HCD	MS2	0	50.914	74.7118	35045	35038	220621_E_508.raw	F9.8	1379	4	FALSE	LM	D	F9	chymotrypsin	909771	99771.9	0.901171	0.0988288	MG132	2ND	10	158	0	FALSE	5;10;12	191311	NA	NA	NA
High	[L].NkDATkAATAAADF.[T]	HCD	2.65	0.0002	0.0005	0.484	0.51	1	Sequest HT (2)	2	742.88	1.92	74.7304	35055	35055	Q9Y3F4	NA	NKDATKAATAAADF	14	2	74.73	495636	14	K2(Acetyl:2H(3));K6(Acetyl:2H(3))	Acetyl:2H(3)@K;Acetyl:2H(3)@K	27	QE	0.437368	FALSE	Sequest HT	Sequest HT (B2)	B	2	Unambiguous	1	Q9Y3F4	Serine-threonine kinase receptor-associated protein OS=Homo sapiens OX=9606 GN=STRAP PE=1 SV=1	Q9Y3F4	Serine-threonine kinase receptor-associated protein OS=Homo sapiens OX=9606 GN=STRAP PE=1 SV=1	0	2	0.5132	0	1	1	742.88	1484.75	1484.75	1.92	0.00143	0/0	0	0	8982672	HCD	MS2	34.7266	11.646	74.7304	35055	35051	220621_E_508.raw	F9.8	2331	1	FALSE	L	N	F9	chymotrypsin	2.44318e+06	962214	0.717444	0.282556	MG132	2ND	10	158	0	FALSE	2;6	454068	NA	NA	NA
High	[F].eGIDPkkTTm.[R]	HCD	1.83	0.0036	0.025	0.094	0.4	1	Sequest HT (2)	2	604.312	1.32	74.7354	35059	35059	P50395	Glu->pyro-Glu	EGIDPKKTTM	10	2	74.735	495637	10	N-Term(Glu->pyro-Glu);K6(Acetyl:2H(3));K7(Acetyl:2H(3));M10(Oxidation)	Glu->pyro-Glu@E^Any N-term;Acetyl:2H(3)@K;Acetyl:2H(3)@K;Oxidation@M	27	QE	0.437401	FALSE	Sequest HT	Sequest HT (B2)	B	2	Unambiguous	1	P50395	Rab GDP dissociation inhibitor beta OS=Homo sapiens OX=9606 GN=GDI2 PE=1 SV=2	P50395	Rab GDP dissociation inhibitor beta OS=Homo sapiens OX=9606 GN=GDI2 PE=1 SV=2	0	2	0.4044	0	1	1	604.312	1207.62	1207.61	1.32	0.0008	0/0	0	0	5.44024e+06	HCD	MS2	17.8266	16.796	74.7354	35059	35051	220621_E_508.raw	F9.8	2005	1	FALSE	F	E	F9	chymotrypsin	270464	845193	0.242426	0.757574	MG132	2ND	10	158	0	FALSE	0;6;7;10	425570	NA	NA	NA
High	[L].NkDATkAATAAADF.[T]	HCD	2.85	0.00037	0.0014	0.344	0.45	1	Sequest HT (2)	1	1484.75	2.22	74.7395	35061	35061	Q9Y3F4	NA	NKDATKAATAAADF	14	1	74.74	495638	14	K2(Acetyl:2H(3));K6(Acetyl:2H(3))	Acetyl:2H(3)@K;Acetyl:2H(3)@K	27	QE	0.437429	FALSE	Sequest HT	Sequest HT (B2)	B	2	Unambiguous	1	Q9Y3F4	Serine-threonine kinase receptor-associated protein OS=Homo sapiens OX=9606 GN=STRAP PE=1 SV=1	Q9Y3F4	Serine-threonine kinase receptor-associated protein OS=Homo sapiens OX=9606 GN=STRAP PE=1 SV=1	0	1	0.4526	0	1	1	1484.75	1484.75	1484.75	2.22	0.00329	0/0	0	0	1.47938e+06	HCD	MS2	0	109.452	74.7395	35061	35051	220621_E_508.raw	F9.8	2270	1	FALSE	L	N	F9	chymotrypsin	254622	4072.5	0.984258	0.0157425	MG132	2ND	10	158	0	FALSE	2;6	53068.9	NA	NA	NA
High	[M].eRDGLERAIAF.[T]	HCD	1.9	0.0025	0.017	0.126	0.27	1	Sequest HT (2)	2	629.829	-2.18	74.7768	35083	35083	P22830	Glu->pyro-Glu	ERDGLERAIAF	11	2	74.777	495639	11	N-Term(Glu->pyro-Glu)	Glu->pyro-Glu@E^Any N-term	27	QE	0.437681	FALSE	Sequest HT	Sequest HT (B2)	B	2	Unambiguous	1	P22830	Ferrochelatase, mitochondrial OS=Homo sapiens OX=9606 GN=FECH PE=1 SV=2	P22830	Ferrochelatase, mitochondrial OS=Homo sapiens OX=9606 GN=FECH PE=1 SV=2	1	2	0.2684	0	1	1	629.829	1258.65	1258.65	-2.18	-0.00137	0/0	0	0	6102128	HCD	MS2	53.258	12.57	74.7768	35083	35077	220621_E_508.raw	F9.8	1950	1	FALSE	M	E	F9	chymotrypsin	692645	674736	0.506549	0.493451	MG132	2ND	10	158	0	FALSE	0	232041	NA	NA	NA
High	[M].aAIRkkL.[V]	HCD	1.85	0.0035	0.024	0.097	0.39	1	Sequest HT (2)	2	466.314	0.02	74.8278	35114	35114	P08134; P62745; P61586	Acetyl	AAIRKKL	7	2	74.828	495640	7	N-Term(Acetyl);K5(Acetyl:2H(3));K6(Acetyl:2H(3))	Acetyl@Any N-term;Acetyl:2H(3)@K;Acetyl:2H(3)@K	27	QE	0.438026	FALSE	Sequest HT	Sequest HT (B2)	B	2	Unambiguous	3	P08134; P62745; P61586	Rho-related GTP-binding protein RhoC OS=Homo sapiens OX=9606 GN=RHOC PE=1 SV=1;Rho-related GTP-binding protein RhoB OS=Homo sapiens OX=9606 GN=RHOB PE=1 SV=1;Transforming protein RhoA OS=Homo sapiens OX=9606 GN=RHOA PE=1 SV=1	P08134; P62745; P61586	Rho-related GTP-binding protein RhoC OS=Homo sapiens OX=9606 GN=RHOC PE=1 SV=1; Rho-related GTP-binding protein RhoB OS=Homo sapiens OX=9606 GN=RHOB PE=1 SV=1; Transforming protein RhoA OS=Homo sapiens OX=9606 GN=RHOA PE=1 SV=1	0	2	0.3892	0	1	1	466.314	931.621	931.621	0.02	1e-05	0/0	0	0	16495334	HCD	MS2	41.4542	5.787	74.8278	35114	35103	220621_E_508.raw	F9.8	130	3	FALSE	M	A	F9	chymotrypsin	1.36893e+06	2.31577e+06	0.371517	0.628483	MG132	2ND	10	158	0	FALSE	0;5;6	658487	NA	NA	NA
High	[F].eNPVLQQHF.[R]	HCD	2.78	0.00037	0.0015	0.342	0.44	1	Sequest HT (2)	1	1093.54	0.28	74.8573	35130	35130	P12956	Glu->pyro-Glu	ENPVLQQHF	9	1	74.857	495641	9	N-Term(Glu->pyro-Glu)	Glu->pyro-Glu@E^Any N-term	27	QE	0.438225	FALSE	Sequest HT	Sequest HT (B2)	B	2	Unambiguous	1	P12956	X-ray repair cross-complementing protein 6 OS=Homo sapiens OX=9606 GN=XRCC6 PE=1 SV=2	P12956	X-ray repair cross-complementing protein 6 OS=Homo sapiens OX=9606 GN=XRCC6 PE=1 SV=2	1	1	0.4388	0	1	1	1093.54	1093.54	1093.54	0.28	0.00031	0/0	0	0	22200056	HCD	MS2	8.61759	8.453	74.8573	35130	35129	220621_E_508.raw	F9.8	1742	1	FALSE	F	E	F9	chymotrypsin	3.4359e+06	2.20212e+06	0.609416	0.390584	MG132	2ND	10	158	0	FALSE	0	1812407	NA	NA	NA
High	[Y].HNLkNVIkEkY.[G]	HCD	2.53	0.0003	0.001	0.386	0.48	1	Sequest HT (2)	2	760.943	-0.21	74.8841	35146	35146	P06733	NA	HNLKNVIKEKY	11	2	74.884	495642	11	K4(Acetyl:2H(3));K8(Acetyl:2H(3));K10(Acetyl:2H(3))	Acetyl:2H(3)@K;Acetyl:2H(3)@K;Acetyl:2H(3)@K	27	QE	0.438406	FALSE	Sequest HT	Sequest HT (B2)	B	2	Unambiguous	1	P06733	Alpha-enolase OS=Homo sapiens OX=9606 GN=ENO1 PE=1 SV=2	P06733	Alpha-enolase OS=Homo sapiens OX=9606 GN=ENO1 PE=1 SV=2	1	2	0.4822	0	1	1	760.943	1520.88	1520.88	-0.21	-0.00016	0/0	0	0	6647338	HCD	MS2	47.9477	8.767	74.8841	35146	35142	220621_E_508.raw	F9.8	912	1	FALSE	Y	H	F9	chymotrypsin	1.68187e+06	540414	0.756821	0.243179	MG132	2ND	10	158	0	FALSE	4;8;10	458144	NA	NA	NA
High	[F].kDAASVDkVL.[E]	HCD	2	0.00082	0.0043	0.239	0.41	1	Sequest HT (2)	2	568.328	1	74.9263	35172	35172	O14979	NA	KDAASVDKVL	10	2	74.926	495643	10	K1(Acetyl:2H(3));K8(Acetyl:2H(3))	Acetyl:2H(3)@K;Acetyl:2H(3)@K	27	QE	0.438691	FALSE	Sequest HT	Sequest HT (B2)	B	2	Unambiguous	1	O14979	Heterogeneous nuclear ribonucleoprotein D-like OS=Homo sapiens OX=9606 GN=HNRNPDL PE=1 SV=3	O14979	Heterogeneous nuclear ribonucleoprotein D-like OS=Homo sapiens OX=9606 GN=HNRNPDL PE=1 SV=3	0	2	0.41	0	1	1	568.328	1135.65	1135.65	1	0.00057	0/0	0	0	5.52916e+06	HCD	MS2	44.7038	11.13	74.9263	35172	35168	220621_E_508.raw	F9.8	1256	1	FALSE	F	K	F9	chymotrypsin	924546	369694	0.714354	0.285646	MG132	2ND	10	158	0	FALSE	1;8	216176	NA	NA	NA
High	[L].qGGAkRVIISAPSADAPm.[F]	HCD	2.92	0.00016	0.00033	0.56	0.58	1	Sequest HT (2)	3	625.67	2.03	74.9481	35185	35185	P04406	Acetyl:2H(3	QGGAKRVIISAPSADAPM	18	3	74.948	495644	18	N-Term(Acetyl:2H(3));K5(Acetyl:2H(3));M18(Oxidation)	Acetyl:2H(3)@Any N-term;Acetyl:2H(3)@K;Oxidation@M	27	QE	0.438839	FALSE	Sequest HT	Sequest HT (B2)	B	2	Unambiguous	1	P04406	Glyceraldehyde-3-phosphate dehydrogenase OS=Homo sapiens OX=9606 GN=GAPDH PE=1 SV=3	P04406	Glyceraldehyde-3-phosphate dehydrogenase OS=Homo sapiens OX=9606 GN=GAPDH PE=1 SV=3	0	3	0.5822	0	1	1	625.67	1874.99	1874.99	2.03	0.00127	0/0	0	0	4422790	HCD	MS2	42.697	10.025	74.9481	35185	35181	220621_E_508.raw	F9.8	2280	1	FALSE	L	Q	F9	chymotrypsin	1.87202e+06	1.84109e+06	0.504165	0.495835	MG132	2ND	10	158	0	FALSE	0;5;18	1312786	NA	NA	NA
High	[F].kDAASVDkVL.[E]	HCD	2.19	0.004	0.028	0.085	0.4	1	Sequest HT (2)	1	1135.65	3	74.9731	35200	35200	O14979	NA	KDAASVDKVL	10	1	74.973	495645	10	K1(Acetyl:2H(3));K8(Acetyl:2H(3))	Acetyl:2H(3)@K;Acetyl:2H(3)@K	27	QE	0.439007	FALSE	Sequest HT	Sequest HT (B2)	B	2	Unambiguous	1	O14979	Heterogeneous nuclear ribonucleoprotein D-like OS=Homo sapiens OX=9606 GN=HNRNPDL PE=1 SV=3	O14979	Heterogeneous nuclear ribonucleoprotein D-like OS=Homo sapiens OX=9606 GN=HNRNPDL PE=1 SV=3	0	1	0.3973	0	1	1	1135.65	1135.65	1135.65	3	0.00341	0/0	0	0	5574164	HCD	MS2	0	45.307	74.9731	35200	35194	220621_E_508.raw	F9.8	1239	1	FALSE	F	K	F9	chymotrypsin	630204	9672.8	0.984883	0.0151167	MG132	2ND	10	158	0	FALSE	1;8	159452	NA	NA	NA
High	[Y].kmGGDIANRVL.[R]	HCD	3.03	5.9e-05	0.00013	0.782	0.45	1	Sequest HT (2)	2	640.351	0.4	74.9744	35201	35201	Q9UQ80	Acetyl:2H(3	KMGGDIANRVL	11	2	74.974	495646	11	N-Term(Acetyl:2H(3));K1(Acetyl:2H(3));M2(Oxidation)	Acetyl:2H(3)@Any N-term;Acetyl:2H(3)@K;Oxidation@M	27	QE	0.439016	FALSE	Sequest HT	Sequest HT (B2)	B	2	Unambiguous	1	Q9UQ80	Proliferation-associated protein 2G4 OS=Homo sapiens OX=9606 GN=PA2G4 PE=1 SV=3	Q9UQ80	Proliferation-associated protein 2G4 OS=Homo sapiens OX=9606 GN=PA2G4 PE=1 SV=3	1	2	0.4455	0	1	1	640.351	1279.7	1279.69	0.4	0.00026	0/0	0	0	4859772	HCD	MS2	23.2214	44.517	74.9744	35201	35194	220621_E_508.raw	F9.8	1748	1	FALSE	Y	K	F9	chymotrypsin	1.01462e+06	1.21532e+06	0.454997	0.545003	MG132	2ND	10	158	0	FALSE	0;1;2	833925	NA	NA	NA
High	[L].qGGAkRVIISAPSADAPm.[F]	HCD	3.83	3.3e-05	1.1e-05	1.33	0.57	1	Sequest HT (2)	2	938.001	1.65	74.9899	35210	35210	P04406	Acetyl:2H(3	QGGAKRVIISAPSADAPM	18	2	74.99	495647	18	N-Term(Acetyl:2H(3));K5(Acetyl:2H(3));M18(Oxidation)	Acetyl:2H(3)@Any N-term;Acetyl:2H(3)@K;Oxidation@M	27	QE	0.439121	FALSE	Sequest HT	Sequest HT (B2)	B	2	Unambiguous	1	P04406	Glyceraldehyde-3-phosphate dehydrogenase OS=Homo sapiens OX=9606 GN=GAPDH PE=1 SV=3	P04406	Glyceraldehyde-3-phosphate dehydrogenase OS=Homo sapiens OX=9606 GN=GAPDH PE=1 SV=3	0	2	0.5744	0	1	1	938.001	1874.99	1874.99	1.65	0.00154	0/0	0	0	10955595	HCD	MS2	25.7116	25.313	74.9899	35210	35207	220621_E_508.raw	F9.8	2338	1	FALSE	L	Q	F9	chymotrypsin	4.46288e+06	4603604	0.492239	0.507761	MG132	2ND	10	158	0	FALSE	0;5;18	3447629	NA	NA	NA
High	[W].rkIARDEGGkAFF.[K]	HCD	2.26	0.0016	0.011	0.164	0.18	1	Sequest HT (2)	3	543.973	-0.11	75.0365	35239	35239	P05141	Acetyl:2H(3	RKIARDEGGKAFF	13	3	75.036	495648	13	N-Term(Acetyl:2H(3));K2(Acetyl:2H(3));K10(Acetyl:2H(3))	Acetyl:2H(3)@Any N-term;Acetyl:2H(3)@K;Acetyl:2H(3)@K	27	QE	0.439436	TRUE	Sequest HT	Sequest HT (B2)	B	2	Unambiguous	1	P05141	ADP/ATP translocase 2 OS=Homo sapiens OX=9606 GN=SLC25A5 PE=1 SV=7	P05141	ADP/ATP translocase 2 OS=Homo sapiens OX=9606 GN=SLC25A5 PE=1 SV=7	1	3	0.177	0	1	1	543.973	1629.91	1629.91	-0.11	-6e-05	0/0	0	0	8.08105e+06	HCD	MS2	21.645	12.15	75.0365	35239	35233	220621_E_508.raw	F9.8	1463	1	FALSE	W	R	F9	chymotrypsin	3.05352e+06	682986	0.817213	0.182787	MG132	2ND	10	158	1	TRUE	0;2;10	1091221	202.138	29274.1	0.0268269
High	[L].kLRGkDIGkPIEkGPRAk.[-]	HCD	3.98	5.1e-05	8.2e-05	0.886	0.74	1	Sequest HT (2)	3	754.471	-0.87	75.039	35241	35241	O60869	Acetyl:2H(3	KLRGKDIGKPIEKGPRAK	18	3	75.039	495649	18	N-Term(Acetyl:2H(3));K1(Acetyl:2H(3));K5(Acetyl:2H(3));K9(Acetyl:2H(3));K13(Acetyl:2H(3));K18(Acetyl:2H(3))	Acetyl:2H(3)@Any N-term;Acetyl:2H(3)@K;Acetyl:2H(3)@K;Acetyl:2H(3)@K;Acetyl:2H(3)@K;Acetyl:2H(3)@K	27	QE	0.439453	FALSE	Sequest HT	Sequest HT (B2)	B	2	Unambiguous	1	O60869	Endothelial differentiation-related factor 1 OS=Homo sapiens OX=9606 GN=EDF1 PE=1 SV=1	O60869	Endothelial differentiation-related factor 1 OS=Homo sapiens OX=9606 GN=EDF1 PE=1 SV=1	1	3	0.7437	0	1	1	754.471	2261.4	2261.4	-0.87	-0.00065	0/0	0	0	3.97234e+06	HCD	MS2	25.0419	37.491	75.039	35241	35233	220621_E_508.raw	F9.8	74	1	FALSE	L	K	F9	chymotrypsin	1.22481e+06	2.9672e+06	0.292177	0.707823	MG132	2ND	10	158	0	FALSE	0;1;5;9;13;18	1230699	NA	NA	NA
High	[F].ekISkGANPVEIRRGVM.[L]	HCD	2.78	0.00011	0.00019	0.679	0.38	1	Sequest HT (2)	3	673.717	-0.09	75.0561	35251	35251	P10809	Acetyl:2H(3	EKISKGANPVEIRRGVM	17	3	75.056	495650	17	N-Term(Acetyl:2H(3));K2(Acetyl:2H(3));K5(Acetyl:2H(3))	Acetyl:2H(3)@Any N-term;Acetyl:2H(3)@K;Acetyl:2H(3)@K	27	QE	0.439568	FALSE	Sequest HT	Sequest HT (B2)	B	2	Unambiguous	1	P10809	60 kDa heat shock protein, mitochondrial OS=Homo sapiens OX=9606 GN=HSPD1 PE=1 SV=2	P10809	60 kDa heat shock protein, mitochondrial OS=Homo sapiens OX=9606 GN=HSPD1 PE=1 SV=2	0	3	0.3813	0	1	1	673.717	2019.14	2019.14	-0.09	-6e-05	0/0	0	0	5.16497e+06	HCD	MS2	27.3825	44.033	75.0561	35251	35246	220621_E_508.raw	F9.8	1185	1	FALSE	F	E	F9	chymotrypsin	812877	3.73495e+06	0.17874	0.82126	MG132	2ND	10	158	0	FALSE	0;2;5	1760498	NA	NA	NA
High	[L].kLRGkDIGkPIEkGPRAk.[-]	HCD	3.04	5.9e-05	0.00013	0.772	0.75	1	Sequest HT (2)	2	1131.2	0.51	75.0615	35255	35255	O60869	Acetyl:2H(3	KLRGKDIGKPIEKGPRAK	18	2	75.061	495651	18	N-Term(Acetyl:2H(3));K1(Acetyl:2H(3));K5(Acetyl:2H(3));K9(Acetyl:2H(3));K13(Acetyl:2H(3));K18(Acetyl:2H(3))	Acetyl:2H(3)@Any N-term;Acetyl:2H(3)@K;Acetyl:2H(3)@K;Acetyl:2H(3)@K;Acetyl:2H(3)@K;Acetyl:2H(3)@K	27	QE	0.439605	FALSE	Sequest HT	Sequest HT (B2)	B	2	Unambiguous	1	O60869	Endothelial differentiation-related factor 1 OS=Homo sapiens OX=9606 GN=EDF1 PE=1 SV=1	O60869	Endothelial differentiation-related factor 1 OS=Homo sapiens OX=9606 GN=EDF1 PE=1 SV=1	1	2	0.7533	0	1	1	1131.2	2261.4	2261.4	0.51	0.00058	0/0	0	0	2.96754e+06	HCD	MS2	14.8267	49.244	75.0615	35255	35246	220621_E_508.raw	F9.8	69	1	FALSE	L	K	F9	chymotrypsin	351144	358714	0.494668	0.505332	MG132	2ND	10	158	0	FALSE	0;1;5;9;13;18	193086	NA	NA	NA
High	[L].eRVAPSGGkVTVL.[T]	HCD	2.31	0.00016	0.00036	0.548	0.38	1	Sequest HT (2)	2	670.392	0.35	75.0641	35257	35257	Q9BV20	Glu->pyro-Glu	ERVAPSGGKVTVL	13	2	75.064	495652	13	N-Term(Glu->pyro-Glu);K9(Acetyl:2H(3))	Glu->pyro-Glu@E^Any N-term;Acetyl:2H(3)@K	27	QE	0.439622	FALSE	Sequest HT	Sequest HT (B2)	B	2	Unambiguous	1	Q9BV20	Methylthioribose-1-phosphate isomerase OS=Homo sapiens OX=9606 GN=MRI1 PE=1 SV=1	Q9BV20	Methylthioribose-1-phosphate isomerase OS=Homo sapiens OX=9606 GN=MRI1 PE=1 SV=1	0	2	0.381	0	1	1	670.392	1339.78	1339.78	0.35	0.00024	0/0	0	0	4.11839e+06	HCD	MS2	28.5018	24.803	75.0641	35257	35246	220621_E_508.raw	F9.8	909	1	FALSE	L	E	F9	chymotrypsin	1.48238e+06	190704	0.886017	0.113983	MG132	2ND	10	158	0	FALSE	0;9	404216	NA	NA	NA
High	[F].ekISkGANPVEIRRGVM.[L]	HCD	2.57	0.00015	0.0003	0.582	0.54	1	Sequest HT (2)	2	1010.07	1.13	75.0744	35262	35262	P10809	Acetyl:2H(3	EKISKGANPVEIRRGVM	17	2	75.074	495653	17	N-Term(Acetyl:2H(3));K2(Acetyl:2H(3));K5(Acetyl:2H(3))	Acetyl:2H(3)@Any N-term;Acetyl:2H(3)@K;Acetyl:2H(3)@K	27	QE	0.439692	FALSE	Sequest HT	Sequest HT (B2)	B	2	Unambiguous	1	P10809	60 kDa heat shock protein, mitochondrial OS=Homo sapiens OX=9606 GN=HSPD1 PE=1 SV=2	P10809	60 kDa heat shock protein, mitochondrial OS=Homo sapiens OX=9606 GN=HSPD1 PE=1 SV=2	0	2	0.5409	0	1	1	1010.07	2019.14	2019.14	1.13	0.00114	0/0	0	0	6955690	HCD	MS2	11.7551	35.75	75.0744	35262	35259	220621_E_508.raw	F9.8	1124	1	FALSE	F	E	F9	chymotrypsin	774133	446851	0.634024	0.365976	MG132	2ND	10	158	0	FALSE	0;2;5	420501	NA	NA	NA
High	[W].eAADLGNEERkQkF.[L]	HCD	3.48	5.9e-05	0.00013	0.781	0.52	1	Sequest HT (2)	2	853.934	-0.53	75.1024	35280	35280	O00193	Glu->pyro-Glu	EAADLGNEERKQKF	14	2	75.102	495654	14	N-Term(Glu->pyro-Glu);K11(Acetyl:2H(3));K13(Acetyl:2H(3))	Glu->pyro-Glu@E^Any N-term;Acetyl:2H(3)@K;Acetyl:2H(3)@K	27	QE	0.439881	FALSE	Sequest HT	Sequest HT (B2)	B	2	Unambiguous	1	O00193	Small acidic protein OS=Homo sapiens OX=9606 GN=SMAP PE=1 SV=1	O00193	Small acidic protein OS=Homo sapiens OX=9606 GN=SMAP PE=1 SV=1	1	2	0.5201	0	1	1	853.934	1706.86	1706.86	-0.53	-0.00046	0/0	0	0	9030417	HCD	MS2	30.5886	30.414	75.1024	35280	35272	220621_E_508.raw	F9.8	2415	1	FALSE	W	E	F9	chymotrypsin	1.00103e+06	903199	0.525688	0.474312	MG132	2ND	10	158	0	FALSE	0;11;13	356857	NA	NA	NA
High	[F].nHFDkDHGGALGPEEF.[K]	HCD	4.05	0.00011	0.0002	0.671	0.67	1	Sequest HT (2)	2	930.431	4.62	75.1583	35313	35313	O43707	Acetyl:2H(3	NHFDKDHGGALGPEEF	16	2	75.158	495655	16	N-Term(Acetyl:2H(3));K5(Acetyl:2H(3))	Acetyl:2H(3)@Any N-term;Acetyl:2H(3)@K	27	QE	0.440259	FALSE	Sequest HT	Sequest HT (B2)	B	2	Unambiguous	1	O43707	Alpha-actinin-4 OS=Homo sapiens OX=9606 GN=ACTN4 PE=1 SV=2	O43707	Alpha-actinin-4 OS=Homo sapiens OX=9606 GN=ACTN4 PE=1 SV=2	2	2	0.6691	0	1	1	930.431	1859.86	1859.85	4.62	0.0043	0/0	0	0	5.51313e+06	HCD	MS2	41.0708	31.465	75.1583	35313	35311	220621_E_508.raw	F9.8	1630	1	FALSE	F	N	F9	chymotrypsin	1.45952e+06	409505	0.7809	0.2191	MG132	2ND	10	158	0	FALSE	0;5	181896	NA	NA	NA
High	[F].ekISkGANPVEIRRGVM.[L]	HCD	3.28	7.6e-05	0.00014	0.766	0.51	1	Sequest HT (2)	3	673.717	0.09	75.1911	35334	35334	P10809	Acetyl:2H(3	EKISKGANPVEIRRGVM	17	3	75.191	495656	17	N-Term(Acetyl:2H(3));K2(Acetyl:2H(3));K5(Acetyl:2H(3))	Acetyl:2H(3)@Any N-term;Acetyl:2H(3)@K;Acetyl:2H(3)@K	27	QE	0.44048	FALSE	Sequest HT	Sequest HT (B2)	B	2	Unambiguous	1	P10809	60 kDa heat shock protein, mitochondrial OS=Homo sapiens OX=9606 GN=HSPD1 PE=1 SV=2	P10809	60 kDa heat shock protein, mitochondrial OS=Homo sapiens OX=9606 GN=HSPD1 PE=1 SV=2	0	3	0.5061	0	1	1	673.717	2019.14	2019.14	0.09	6e-05	0/0	0	0	41232816	HCD	MS2	10.3124	3.196	75.1911	35334	35324	220621_E_508.raw	F9.8	1190	1	FALSE	F	E	F9	chymotrypsin	7.47583e+06	2.79211e+07	0.2112	0.7888	MG132	2ND	10	158	0	FALSE	0;2;5	12572120	NA	NA	NA
High	[-].mGPGPPAAGAAPSPRPL.[S]	HCD	4	5.9e-05	8.7e-05	0.874	0.62	1	Sequest HT (2)	2	793.412	0.97	75.2354	35361	35361	Q6NUT3	Acetyl	MGPGPPAAGAAPSPRPL	17	2	75.235	495657	17	N-Term(Acetyl)	Acetyl@Any N-term	27	QE	0.44078	FALSE	Sequest HT	Sequest HT (B2)	B	2	Unambiguous	1	Q6NUT3	Major facilitator superfamily domain-containing protein 12 OS=Homo sapiens OX=9606 GN=MFSD12 PE=1 SV=2	Q6NUT3	Major facilitator superfamily domain-containing protein 12 OS=Homo sapiens OX=9606 GN=MFSD12 PE=1 SV=2	1	0	0.6225	0	1	1	793.412	1585.82	1585.82	0.97	0.00077	0/0	0	0	6735209	HCD	MS2	79.017	34.167	75.2354	35361	35350	220621_E_508.raw	F9.8	2326	1	FALSE	NA	M	F9	chymotrypsin	541451	3887830	0.122243	0.877757	MG132	2ND	10	158	0	FALSE	0	839981	NA	NA	NA
High	[M].aATTGSGVkVPRNF.[R]	HCD	3.44	5.1e-05	5.6e-05	0.976	0.6	1	Sequest HT (2)	2	746.407	4.56	75.2469	35367	35367	Q13404	Acetyl	AATTGSGVKVPRNF	14	2	75.247	495658	14	N-Term(Acetyl);K9(Acetyl:2H(3))	Acetyl@Any N-term;Acetyl:2H(3)@K	27	QE	0.440857	FALSE	Sequest HT	Sequest HT (B2)	B	2	Unambiguous	1	Q13404	Ubiquitin-conjugating enzyme E2 variant 1 OS=Homo sapiens OX=9606 GN=UBE2V1 PE=1 SV=2	Q13404	Ubiquitin-conjugating enzyme E2 variant 1 OS=Homo sapiens OX=9606 GN=UBE2V1 PE=1 SV=2	0	2	0.6017	0	1	1	746.407	1491.81	1491.8	4.56	0.0034	0/0	0	0	4604493	HCD	MS2	49.3017	9.424	75.2469	35367	35363	220621_E_508.raw	F9.8	1954	1	FALSE	M	A	F9	chymotrypsin	435413	3125417	0.122278	0.877722	MG132	2ND	10	158	0	FALSE	0;9	1102341	NA	NA	NA
High	[F].ekSAkENLRDSkEL.[R]	HCD	4.2	3.3e-05	2.6e-05	1.15	0.61	1	Sequest HT (2)	2	882.477	-0.56	75.3523	35431	35431	Q8WY36	Glu->pyro-Glu	EKSAKENLRDSKEL	14	2	75.352	495659	14	N-Term(Glu->pyro-Glu);K2(Acetyl:2H(3));K5(Acetyl:2H(3));K12(Acetyl:2H(3))	Glu->pyro-Glu@E^Any N-term;Acetyl:2H(3)@K;Acetyl:2H(3)@K;Acetyl:2H(3)@K	27	QE	0.44157	FALSE	Sequest HT	Sequest HT (B2)	B	2	Unambiguous	1	Q8WY36	HMG box transcription factor BBX OS=Homo sapiens OX=9606 GN=BBX PE=1 SV=1	Q8WY36	HMG box transcription factor BBX OS=Homo sapiens OX=9606 GN=BBX PE=1 SV=1	1	2	0.6095	0	1	1	882.477	1763.95	1763.95	-0.56	-0.0005	0/0	0	0	5055380	HCD	MS2	19.6144	37.847	75.3523	35431	35428	220621_E_508.raw	F9.8	2114	1	FALSE	F	E	F9	chymotrypsin	775728	619634	0.555933	0.444067	MG132	2ND	10	158	0	FALSE	0;2;5;12	212245	NA	NA	NA
High	[F].aAATGATPIAGRF.[T]	HCD	3.65	3.3e-05	2.5e-05	1.16	0.55	1	Sequest HT (2)	2	624.842	-0.46	75.3931	35457	35457	P08865; A0A8I5KQE6	Acetyl:2H(3	AAATGATPIAGRF	13	2	75.393	495660	13	N-Term(Acetyl:2H(3))	Acetyl:2H(3)@Any N-term	27	QE	0.441845	FALSE	Sequest HT	Sequest HT (B2)	B	2	Unambiguous	2	P08865	40S ribosomal protein SA OS=Homo sapiens OX=9606 GN=RPSA PE=1 SV=4	P08865; A0A8I5KQE6	40S ribosomal protein SA OS=Homo sapiens OX=9606 GN=RPSA PE=1 SV=4; 40S ribosomal protein SA OS=Homo sapiens OX=9606 GN=RPSA2 PE=3 SV=1	0	2	0.5452	0	1	1	624.842	1248.68	1248.68	-0.46	-0.00028	0/0	0	0	7153572	HCD	MS2	28.838	7.235	75.3931	35457	35454	220621_E_508.raw	F9.8	1805	1	FALSE	F	A	F9	chymotrypsin	3.06081e+06	3.56544e+06	0.461922	0.538078	MG132	2ND	10	158	0	FALSE	0	1598239	NA	NA	NA
High	[L].eNVIRDAVTY.[T]	HCD	2.74	0.00042	0.002	0.31	0.3	1	Sequest HT (2)	2	581.299	1.3	75.4194	35474	35474	P62805	Glu->pyro-Glu	ENVIRDAVTY	10	2	75.419	495661	10	N-Term(Glu->pyro-Glu)	Glu->pyro-Glu@E^Any N-term	27	QE	0.442023	FALSE	Sequest HT	Sequest HT (B2)	B	2	Unambiguous	1	P62805	Histone H4 OS=Homo sapiens OX=9606 GN=H4C16 PE=1 SV=2	P62805	Histone H4 OS=Homo sapiens OX=9606 GN=H4C16 PE=1 SV=2	0	2	0.2956	0	1	1	581.299	1161.59	1161.59	1.3	0.00076	0/0	0	0	3.31794e+06	HCD	MS2	45.1229	23.06	75.4194	35474	35467	220621_E_508.raw	F9.8	1900	1	FALSE	L	E	F9	chymotrypsin	985651	965646	0.505126	0.494874	MG132	2ND	10	158	0	FALSE	0	546075	NA	NA	NA
High	[F].aAATGATPIAGRF.[T]	HCD	1.77	0.00054	0.0029	0.274	0.39	1	Sequest HT (2)	1	1248.68	3.03	75.4382	35485	35485	P08865; A0A8I5KQE6	Acetyl:2H(3	AAATGATPIAGRF	13	1	75.438	495662	13	N-Term(Acetyl:2H(3))	Acetyl:2H(3)@Any N-term	27	QE	0.44215	FALSE	Sequest HT	Sequest HT (B2)	B	2	Unambiguous	2	P08865	40S ribosomal protein SA OS=Homo sapiens OX=9606 GN=RPSA PE=1 SV=4	P08865; A0A8I5KQE6	40S ribosomal protein SA OS=Homo sapiens OX=9606 GN=RPSA PE=1 SV=4; 40S ribosomal protein SA OS=Homo sapiens OX=9606 GN=RPSA2 PE=3 SV=1	0	1	0.3898	0	1	1	1248.68	1248.68	1248.68	3.03	0.00378	0/0	0	0	3553313	HCD	MS2	0	58.22	75.4382	35485	35480	220621_E_508.raw	F9.8	1763	1	FALSE	F	A	F9	chymotrypsin	140690	29494.4	0.826692	0.173308	MG132	2ND	10	158	0	FALSE	0	31036.4	NA	NA	NA
High	[Y].aRkGVAEQkREkEIkSEL.[K]	HCD	3.27	0.00016	0.00037	0.541	0.31	1	Sequest HT (2)	3	775.448	-4.36	75.4655	35502	35502	P78527	Acetyl:2H(3	ARKGVAEQKREKEIKSEL	18	3	75.466	495663	18	N-Term(Acetyl:2H(3));K3(Acetyl:2H(3));K9(Acetyl:2H(3));K12(Acetyl:2H(3));K15(Acetyl:2H(3))	Acetyl:2H(3)@Any N-term;Acetyl:2H(3)@K;Acetyl:2H(3)@K;Acetyl:2H(3)@K;Acetyl:2H(3)@K	27	QE	0.442334	FALSE	Sequest HT	Sequest HT (B2)	B	2	Unambiguous	1	P78527	DNA-dependent protein kinase catalytic subunit OS=Homo sapiens OX=9606 GN=PRKDC PE=1 SV=3	P78527	DNA-dependent protein kinase catalytic subunit OS=Homo sapiens OX=9606 GN=PRKDC PE=1 SV=3	0	0	0.3089	0	1	1	775.448	2324.33	2324.34	-4.36	-0.00338	0/0	0	0	7796345	HCD	MS2	84.6436	32.806	75.4655	35502	35493	220621_E_508.raw	F9.8	754	1	FALSE	Y	A	F9	chymotrypsin	1.0978e+06	669022	0.621343	0.378657	MG132	2ND	10	158	0	FALSE	0;3;9;12;15	499456	NA	NA	NA
High	[F].ekkkARVAVL.[I]	HCD	3.09	0.00027	0.00082	0.411	0.55	1	Sequest HT (2)	2	629.913	-0.74	75.4899	35517	35517	P22102	Glu->pyro-Glu	EKKKARVAVL	10	2	75.49	495664	10	N-Term(Glu->pyro-Glu);K2(Acetyl:2H(3));K3(Acetyl:2H(3));K4(Acetyl:2H(3))	Glu->pyro-Glu@E^Any N-term;Acetyl:2H(3)@K;Acetyl:2H(3)@K;Acetyl:2H(3)@K	27	QE	0.442499	FALSE	Sequest HT	Sequest HT (B2)	B	2	Unambiguous	1	P22102	Trifunctional purine biosynthetic protein adenosine-3 OS=Homo sapiens OX=9606 GN=GART PE=1 SV=1	P22102	Trifunctional purine biosynthetic protein adenosine-3 OS=Homo sapiens OX=9606 GN=GART PE=1 SV=1	0	0	0.5469	0	1	1	629.913	1258.82	1258.82	-0.74	-0.00047	0/0	0	0	6533410	HCD	MS2	79.888	12.445	75.4899	35517	35506	220621_E_508.raw	F9.8	88	1	FALSE	F	E	F9	chymotrypsin	4.30124e+06	2.42246e+06	0.639713	0.360287	MG132	2ND	10	158	0	FALSE	0;2;3;4	1325492	NA	NA	NA
High	[F].tVRTDTGEPMGRGTkVIL.[H]	HCD	2.27	0.00034	0.0012	0.368	0.47	1	Sequest HT (2)	2	1011.05	0.58	75.4912	35518	35518	P07900	Acetyl:2H(3	TVRTDTGEPMGRGTKVIL	18	2	75.491	495665	18	N-Term(Acetyl:2H(3));K15(Acetyl:2H(3))	Acetyl:2H(3)@Any N-term;Acetyl:2H(3)@K	27	QE	0.442508	FALSE	Sequest HT	Sequest HT (B2)	B	2	Unambiguous	1	P07900	Heat shock protein HSP 90-alpha OS=Homo sapiens OX=9606 GN=HSP90AA1 PE=1 SV=5	P07900	Heat shock protein HSP 90-alpha OS=Homo sapiens OX=9606 GN=HSP90AA1 PE=1 SV=5	1	2	0.4714	0	1	1	1011.05	2021.1	2021.1	0.58	0.00058	0/0	0	0	6465361	HCD	MS2	31.206	37.916	75.4912	35518	35506	220621_E_508.raw	F9.8	1895	1	FALSE	F	T	F9	chymotrypsin	469928	358156	0.567489	0.432511	MG132	2ND	10	158	0	FALSE	0;15	191186	NA	NA	NA
High	[F].aMNVGkARGF.[F]	HCD	2.57	0.00024	0.00073	0.428	0.37	1	Sequest HT (2)	2	570.809	-0.05	75.5001	35522	35522	P14618	Acetyl:2H(3	AMNVGKARGF	10	2	75.5	495666	10	N-Term(Acetyl:2H(3));K6(Acetyl:2H(3))	Acetyl:2H(3)@Any N-term;Acetyl:2H(3)@K	27	QE	0.442568	FALSE	Sequest HT	Sequest HT (B2)	B	2	Unambiguous	1	P14618	Pyruvate kinase PKM OS=Homo sapiens OX=9606 GN=PKM PE=1 SV=4	P14618	Pyruvate kinase PKM OS=Homo sapiens OX=9606 GN=PKM PE=1 SV=4	1	2	0.3696	0	1	1	570.809	1140.61	1140.61	-0.05	-3e-05	0/0	0	0	9254168	HCD	MS2	36.3745	10.292	75.5001	35522	35519	220621_E_508.raw	F9.8	1737	1	FALSE	F	A	F9	chymotrypsin	892304	3.75721e+06	0.191913	0.808087	MG132	2ND	10	158	0	FALSE	0;6	2081233	NA	NA	NA
High	[Y].NQELNETRAkLDEL.[S]	HCD	3.85	0.00016	0.00031	0.576	0.45	1	Sequest HT (2)	2	859.443	-0.03	75.5119	35531	35531	Q9UQE7	NA	NQELNETRAKLDEL	14	2	75.512	495667	14	K10(Acetyl:2H(3))	Acetyl:2H(3)@K	27	QE	0.442648	FALSE	Sequest HT	Sequest HT (B2)	B	2	Unambiguous	1	Q9UQE7	Structural maintenance of chromosomes protein 3 OS=Homo sapiens OX=9606 GN=SMC3 PE=1 SV=2	Q9UQE7	Structural maintenance of chromosomes protein 3 OS=Homo sapiens OX=9606 GN=SMC3 PE=1 SV=2	2	0	0.4468	0	1	1	859.443	1717.88	1717.88	-0.03	-3e-05	0/0	0	0	6294016	HCD	MS2	63.4294	36.144	75.5119	35531	35519	220621_E_508.raw	F9.8	2388	1	FALSE	Y	N	F9	chymotrypsin	458047	776877	0.370911	0.629089	MG132	2ND	10	158	0	FALSE	10	184092	NA	NA	NA
High	[F].ekkkARVAVL.[I]	HCD	2.96	0.00035	0.0012	0.366	0.51	1	Sequest HT (2)	2	629.913	0.42	75.5196	35534	35534	P22102	Glu->pyro-Glu	EKKKARVAVL	10	2	75.52	495668	10	N-Term(Glu->pyro-Glu);K2(Acetyl:2H(3));K3(Acetyl:2H(3));K4(Acetyl:2H(3))	Glu->pyro-Glu@E^Any N-term;Acetyl:2H(3)@K;Acetyl:2H(3)@K;Acetyl:2H(3)@K	27	QE	0.4427	FALSE	Sequest HT	Sequest HT (B2)	B	2	Unambiguous	1	P22102	Trifunctional purine biosynthetic protein adenosine-3 OS=Homo sapiens OX=9606 GN=GART PE=1 SV=1	P22102	Trifunctional purine biosynthetic protein adenosine-3 OS=Homo sapiens OX=9606 GN=GART PE=1 SV=1	0	2	0.5135	0	1	1	629.913	1258.82	1258.82	0.42	0.00026	0/0	0	0	16496405	HCD	MS2	69.4288	5.268	75.5196	35534	35532	220621_E_508.raw	F9.8	83	1	FALSE	F	E	F9	chymotrypsin	6.19628e+06	3.35821e+06	0.648521	0.351479	MG132	2ND	10	158	0	FALSE	0;2;3;4	2277658	NA	NA	NA
High	[F].aMNVGkARGF.[F]	HCD	1.62	0.0022	0.015	0.136	0.5	1	Sequest HT (2)	1	1140.61	2.37	75.5236	35537	35537	P14618	Acetyl:2H(3	AMNVGKARGF	10	1	75.524	495669	10	N-Term(Acetyl:2H(3));K6(Acetyl:2H(3))	Acetyl:2H(3)@Any N-term;Acetyl:2H(3)@K	27	QE	0.442727	FALSE	Sequest HT	Sequest HT (B2)	B	2	Unambiguous	1	P14618	Pyruvate kinase PKM OS=Homo sapiens OX=9606 GN=PKM PE=1 SV=4	P14618	Pyruvate kinase PKM OS=Homo sapiens OX=9606 GN=PKM PE=1 SV=4	1	1	0.5	0	1	1	1140.61	1140.61	1140.61	2.37	0.0027	0/0	0	0	4437713	HCD	MS2	13.4878	50.973	75.5236	35537	35532	220621_E_508.raw	F9.8	1710	1	FALSE	F	A	F9	chymotrypsin	111367	0	1	0	MG132	2ND	10	158	0	FALSE	0;6	41873.4	NA	NA	NA
High	[F].ekkkARVAVL.[I]	HCD	3.42	7.6e-05	0.00014	0.755	0.6	1	Sequest HT (2)	2	629.913	0.42	75.5308	35542	35542	P22102	Glu->pyro-Glu	EKKKARVAVL	10	2	75.531	495670	10	N-Term(Glu->pyro-Glu);K2(Acetyl:2H(3));K3(Acetyl:2H(3));K4(Acetyl:2H(3))	Glu->pyro-Glu@E^Any N-term;Acetyl:2H(3)@K;Acetyl:2H(3)@K;Acetyl:2H(3)@K	27	QE	0.442776	FALSE	Sequest HT	Sequest HT (B2)	B	2	Unambiguous	1	P22102	Trifunctional purine biosynthetic protein adenosine-3 OS=Homo sapiens OX=9606 GN=GART PE=1 SV=1	P22102	Trifunctional purine biosynthetic protein adenosine-3 OS=Homo sapiens OX=9606 GN=GART PE=1 SV=1	0	2	0.5965	0	1	1	629.913	1258.82	1258.82	0.42	0.00026	0/0	0	0	16496405	HCD	MS2	41.5608	7.521	75.5308	35542	35532	220621_E_508.raw	F9.8	83	1	FALSE	F	E	F9	chymotrypsin	7.40117e+06	4052604	0.646177	0.353823	MG132	2ND	10	158	0	FALSE	0;2;3;4	2162168	NA	NA	NA
High	[Y].eALELRDNDkTRYM.[G]	HCD	3.61	0.00015	0.0003	0.582	0.55	1	Sequest HT (2)	2	890.944	4.25	75.5423	35548	35548	P06733	Glu->pyro-Glu	EALELRDNDKTRYM	14	2	75.542	495671	14	N-Term(Glu->pyro-Glu);K10(Acetyl:2H(3))	Glu->pyro-Glu@E^Any N-term;Acetyl:2H(3)@K	27	QE	0.442853	FALSE	Sequest HT	Sequest HT (B2)	B	2	Unambiguous	1	P06733	Alpha-enolase OS=Homo sapiens OX=9606 GN=ENO1 PE=1 SV=2	P06733	Alpha-enolase OS=Homo sapiens OX=9606 GN=ENO1 PE=1 SV=2	3	2	0.554	0	1	1	890.944	1780.88	1780.87	4.25	0.00379	0/0	0	0	3.07206e+06	HCD	MS2	0	41.158	75.5423	35548	35545	220621_E_508.raw	F9.8	2353	1	FALSE	Y	E	F9	chymotrypsin	422606	474357	0.471152	0.528848	MG132	2ND	10	158	0	FALSE	0;10	184772	NA	NA	NA
High	[L].eNVIRDAVTY.[T]	HCD	2.61	0.00046	0.0025	0.289	0.38	1	Sequest HT (2)	2	581.299	0.78	75.5514	35554	35554	P62805	Glu->pyro-Glu	ENVIRDAVTY	10	2	75.551	495672	10	N-Term(Glu->pyro-Glu)	Glu->pyro-Glu@E^Any N-term	27	QE	0.442915	FALSE	Sequest HT	Sequest HT (B2)	B	2	Unambiguous	1	P62805	Histone H4 OS=Homo sapiens OX=9606 GN=H4C16 PE=1 SV=2	P62805	Histone H4 OS=Homo sapiens OX=9606 GN=H4C16 PE=1 SV=2	0	2	0.3755	0	1	1	581.299	1161.59	1161.59	0.78	0.00045	0/0	0	0	7.59205e+06	HCD	MS2	41.6654	5.836	75.5514	35554	35545	220621_E_508.raw	F9.8	2005	1	FALSE	L	E	F9	chymotrypsin	1.61632e+06	1.76567e+06	0.47792	0.52208	MG132	2ND	10	158	0	FALSE	0	936249	NA	NA	NA
High	[F].ekkkARVAVL.[I]	HCD	3.26	5.1e-05	8.1e-05	0.891	0.56	1	Sequest HT (2)	2	629.913	-0.07	75.563	35560	35560	P22102	Glu->pyro-Glu	EKKKARVAVL	10	2	75.563	495673	10	N-Term(Glu->pyro-Glu);K2(Acetyl:2H(3));K3(Acetyl:2H(3));K4(Acetyl:2H(3))	Glu->pyro-Glu@E^Any N-term;Acetyl:2H(3)@K;Acetyl:2H(3)@K;Acetyl:2H(3)@K	27	QE	0.442993	FALSE	Sequest HT	Sequest HT (B2)	B	2	Unambiguous	1	P22102	Trifunctional purine biosynthetic protein adenosine-3 OS=Homo sapiens OX=9606 GN=GART PE=1 SV=1	P22102	Trifunctional purine biosynthetic protein adenosine-3 OS=Homo sapiens OX=9606 GN=GART PE=1 SV=1	0	2	0.5613	0	1	1	629.913	1258.82	1258.82	-0.07	-4e-05	0/0	0	0	26328474	HCD	MS2	46.387	3.29	75.563	35560	35558	220621_E_508.raw	F9.8	88	1	FALSE	F	E	F9	chymotrypsin	1.26812e+07	6.91216e+06	0.647219	0.352781	MG132	2ND	10	158	0	FALSE	0;2;3;4	3367646	NA	NA	NA
High	[M].eRFGSRNGkTSkkITIADcGQLE.[-]	HCD	2.13	0.0022	0.015	0.137	0.49	1	Sequest HT (2)	2	1356.7	-2.47	75.6537	35615	35615	P62937	Glu->pyro-Glu	ERFGSRNGKTSKKITIADCGQLE	23	2	75.654	495674	23	N-Term(Glu->pyro-Glu);K9(Acetyl:2H(3));K12(Acetyl:2H(3));K13(Acetyl:2H(3));C19(Carbamidomethyl)	Glu->pyro-Glu@E^Any N-term;Acetyl:2H(3)@K;Acetyl:2H(3)@K;Acetyl:2H(3)@K;Carbamidomethyl@C	27	QE	0.443606	FALSE	Sequest HT	Sequest HT (B2)	B	2	Unambiguous	1	P62937	Peptidyl-prolyl cis-trans isomerase A OS=Homo sapiens OX=9606 GN=PPIA PE=1 SV=2	P62937	Peptidyl-prolyl cis-trans isomerase A OS=Homo sapiens OX=9606 GN=PPIA PE=1 SV=2	2	2	0.4883	0	1	1	1356.7	2712.4	2712.41	-2.47	-0.00335	0/0	0	0	2531033	HCD	MS2	0	59.986	75.6537	35615	35610	220621_E_508.raw	F9.8	2317	1	FALSE	M	E	F9	chymotrypsin	1.62278e+06	73116.7	0.956886	0.0431138	MG132	2ND	10	158	0	FALSE	0;9;12;13;19	1412571	NA	NA	NA
High	[L].SMANAGPNTNGSQFF.[I]	HCD	2.07	0.0064	0.044	0.043	0.38	1	Sequest HT (2)	2	771.835	-0.76	75.658	35618	35618	A0A0B4J2A2; F5H284; P30405; Q9Y536; P0DN26; P62937; P0DN37	NA	SMANAGPNTNGSQFF	15	2	75.658	495675	15		NA	27	QE	0.443635	FALSE	Sequest HT	Sequest HT (B2)	B	2	Unambiguous	7	P30405; Q9Y536; P62937	Peptidyl-prolyl cis-trans isomerase F, mitochondrial OS=Homo sapiens OX=9606 GN=PPIF PE=1 SV=1;Peptidyl-prolyl cis-trans isomerase A-like 4A OS=Homo sapiens OX=9606 GN=PPIAL4A PE=2 SV=1;Peptidyl-prolyl cis-trans isomerase A OS=Homo sapiens OX=9606 GN=PPIA PE=1 SV=2	A0A0B4J2A2; F5H284; P30405; Q9Y536; P0DN26; P62937; P0DN37	Peptidyl-prolyl cis-trans isomerase A-like 4C OS=Homo sapiens OX=9606 GN=PPIAL4C PE=2 SV=1; Peptidyl-prolyl cis-trans isomerase A-like 4D OS=Homo sapiens OX=9606 GN=PPIAL4D PE=3 SV=1; Peptidyl-prolyl cis-trans isomerase F, mitochondrial OS=Homo sapiens OX=9606 GN=PPIF PE=1 SV=1; Peptidyl-prolyl cis-trans isomerase A-like 4A OS=Homo sapiens OX=9606 GN=PPIAL4A PE=2 SV=1; Peptidyl-prolyl cis-trans isomerase A-like 4F OS=Homo sapiens OX=9606 GN=PPIAL4F PE=3 SV=1; Peptidyl-prolyl cis-trans isomerase A OS=Homo sapiens OX=9606 GN=PPIA PE=1 SV=2; Peptidyl-prolyl cis-trans isomerase A-like 4G OS=Homo sapiens OX=9606 GN=PPIAL4G PE=3 SV=1	2	2	0.3816	0	1	1	771.835	1542.66	1542.66	-0.76	-0.00059	0/0	0	0	3.54965e+06	HCD	MS2	36.7417	49.491	75.658	35618	35610	220621_E_508.raw	F9.8	802	3	FALSE	L	S	F9	chymotrypsin	182057	166524	0.52228	0.47772	MG132	2ND	10	158	0	FALSE	NA	89313.7	NA	NA	NA
High	[L].kMVEkDQDGGRkL.[T]	HCD	3.54	0.00016	0.00033	0.563	0.56	1	Sequest HT (2)	2	842.463	3.61	75.6775	35630	35630	P39019	Acetyl:2H(3	KMVEKDQDGGRKL	13	2	75.677	495676	13	N-Term(Acetyl:2H(3));K1(Acetyl:2H(3));K5(Acetyl:2H(3));K12(Acetyl:2H(3))	Acetyl:2H(3)@Any N-term;Acetyl:2H(3)@K;Acetyl:2H(3)@K;Acetyl:2H(3)@K	27	QE	0.443767	FALSE	Sequest HT	Sequest HT (B2)	B	2	Unambiguous	1	P39019	40S ribosomal protein S19 OS=Homo sapiens OX=9606 GN=RPS19 PE=1 SV=2	P39019	40S ribosomal protein S19 OS=Homo sapiens OX=9606 GN=RPS19 PE=1 SV=2	1	2	0.5593	0	1	1	842.463	1683.92	1683.91	3.61	0.00304	0/0	0	0	5270975	HCD	MS2	47.6915	39.96	75.6775	35630	35623	220621_E_508.raw	F9.8	1816	1	FALSE	L	K	F9	chymotrypsin	1.77115e+06	2.34501e+06	0.430292	0.569708	MG132	2ND	10	158	0	FALSE	0;1;5;12	1181449	202.141	8959.3	0.00758332
High	[L].eALDANSRkQEAEW.[K]	HCD	2.3	0.00016	0.00033	0.56	0.35	1	Sequest HT (2)	2	837.401	-0.56	75.6981	35643	35643	P09496	Glu->pyro-Glu	EALDANSRKQEAEW	14	2	75.698	495677	14	N-Term(Glu->pyro-Glu);K9(Acetyl:2H(3))	Glu->pyro-Glu@E^Any N-term;Acetyl:2H(3)@K	27	QE	0.443906	FALSE	Sequest HT	Sequest HT (B2)	B	2	Unambiguous	1	P09496	Clathrin light chain A OS=Homo sapiens OX=9606 GN=CLTA PE=1 SV=1	P09496	Clathrin light chain A OS=Homo sapiens OX=9606 GN=CLTA PE=1 SV=1	1	2	0.3522	0	1	1	837.401	1673.79	1673.8	-0.56	-0.00047	0/0	0	0	4886567	HCD	MS2	34.3257	12.075	75.6981	35643	35636	220621_E_508.raw	F9.8	1868	1	FALSE	L	E	F9	chymotrypsin	1.19496e+06	312762	0.79256	0.20744	MG132	2ND	10	158	0	FALSE	0;9	212634	NA	NA	NA
High	[M].eEEEGVHGPPVQL.[A]	HCD	2.57	0.0018	0.012	0.155	0.39	1	Sequest HT (2)	2	701.336	-0.33	75.7193	35656	35656	Q8N9T8	Glu->pyro-Glu	EEEEGVHGPPVQL	13	2	75.719	495678	13	N-Term(Glu->pyro-Glu)	Glu->pyro-Glu@E^Any N-term	27	QE	0.444049	FALSE	Sequest HT	Sequest HT (B2)	B	2	Unambiguous	1	Q8N9T8	Protein KRI1 homolog OS=Homo sapiens OX=9606 GN=KRI1 PE=1 SV=3	Q8N9T8	Protein KRI1 homolog OS=Homo sapiens OX=9606 GN=KRI1 PE=1 SV=3	0	2	0.3852	0	1	1	701.336	1401.66	1401.66	-0.33	-0.00023	0/0	0	0	2.40747e+06	HCD	MS2	42.4855	57.972	75.7193	35656	35649	220621_E_508.raw	F9.8	1812	1	FALSE	M	E	F9	chymotrypsin	375978	117566	0.761792	0.238208	MG132	2ND	10	158	0	FALSE	0	113834	NA	NA	NA
High	[L].eSINSRLQL.[V]	HCD	3.1	0.00032	0.0011	0.379	0.4	1	Sequest HT (2)	2	521.288	0.11	75.7555	35677	35677	P62888	Glu->pyro-Glu	ESINSRLQL	9	2	75.756	495679	9	N-Term(Glu->pyro-Glu)	Glu->pyro-Glu@E^Any N-term	27	QE	0.444294	FALSE	Sequest HT	Sequest HT (B2)	B	2	Unambiguous	1	P62888	60S ribosomal protein L30 OS=Homo sapiens OX=9606 GN=RPL30 PE=1 SV=2	P62888	60S ribosomal protein L30 OS=Homo sapiens OX=9606 GN=RPL30 PE=1 SV=2	1	0	0.4	0	1	1	521.288	1041.57	1041.57	0.11	6e-05	0/0	0	0	10384056	HCD	MS2	50.1189	11.912	75.7555	35677	35675	220621_E_508.raw	F9.8	1416	1	FALSE	L	E	F9	chymotrypsin	1.18303e+06	1839065	0.391461	0.608539	MG132	2ND	10	158	0	FALSE	0	591166	NA	NA	NA
High	[L].eMDVEkRGSAkEL.[L]	HCD	3.33	5.1e-05	6.7e-05	0.936	0.34	1	Sequest HT (2)	2	782.402	0.59	75.777	35691	35691	Q13153; Q13177	Glu->pyro-Glu	EMDVEKRGSAKEL	13	2	75.777	495680	13	N-Term(Glu->pyro-Glu);K6(Acetyl:2H(3));K11(Acetyl:2H(3))	Glu->pyro-Glu@E^Any N-term;Acetyl:2H(3)@K;Acetyl:2H(3)@K	27	QE	0.444439	FALSE	Sequest HT	Sequest HT (B2)	B	2	Unambiguous	2	Q13153; Q13177	Serine/threonine-protein kinase PAK 1 OS=Homo sapiens OX=9606 GN=PAK1 PE=1 SV=2;Serine/threonine-protein kinase PAK 2 OS=Homo sapiens OX=9606 GN=PAK2 PE=1 SV=3	Q13153; Q13177	Serine/threonine-protein kinase PAK 1 OS=Homo sapiens OX=9606 GN=PAK1 PE=1 SV=2; Serine/threonine-protein kinase PAK 2 OS=Homo sapiens OX=9606 GN=PAK2 PE=1 SV=3	1	2	0.3423	0	1	1	782.402	1563.8	1563.8	0.59	0.00046	0/0	0	0	6.44759e+06	HCD	MS2	44.1882	12.831	75.777	35691	35688	220621_E_508.raw	F9.8	2388	2	FALSE	L	E	F9	chymotrypsin	967466	400171	0.7074	0.2926	MG132	2ND	10	158	0	FALSE	0;6;11	270271	NA	NA	NA
High	[L].kMVEkDQDGGRkL.[T]	HCD	3.12	0.00011	0.00023	0.644	0.47	1	Sequest HT (2)	3	561.975	-0.42	75.8008	35706	35706	P39019	Acetyl:2H(3	KMVEKDQDGGRKL	13	3	75.801	495681	13	N-Term(Acetyl:2H(3));K1(Acetyl:2H(3));K5(Acetyl:2H(3));K12(Acetyl:2H(3))	Acetyl:2H(3)@Any N-term;Acetyl:2H(3)@K;Acetyl:2H(3)@K;Acetyl:2H(3)@K	27	QE	0.4446	FALSE	Sequest HT	Sequest HT (B2)	B	2	Unambiguous	1	P39019	40S ribosomal protein S19 OS=Homo sapiens OX=9606 GN=RPS19 PE=1 SV=2	P39019	40S ribosomal protein S19 OS=Homo sapiens OX=9606 GN=RPS19 PE=1 SV=2	1	3	0.4679	0	1	1	561.975	1683.91	1683.91	-0.42	-0.00024	0/0	0	0	4924685	HCD	MS2	25.7278	14.737	75.8008	35706	35701	220621_E_508.raw	F9.8	1958	1	FALSE	L	K	F9	chymotrypsin	841075	1.92791e+06	0.303749	0.696251	MG132	2ND	10	158	0	FALSE	0;1;5;12	732062	NA	NA	NA
High	[L].eMDVEkRGSAkEL.[L]	HCD	2.83	5.9e-05	0.00012	0.785	0.33	1	Sequest HT (2)	2	782.403	2.62	75.8089	35712	35712	Q13153; Q13177	Glu->pyro-Glu	EMDVEKRGSAKEL	13	2	75.809	495682	13	N-Term(Glu->pyro-Glu);K6(Acetyl:2H(3));K11(Acetyl:2H(3))	Glu->pyro-Glu@E^Any N-term;Acetyl:2H(3)@K;Acetyl:2H(3)@K	27	QE	0.444655	FALSE	Sequest HT	Sequest HT (B2)	B	2	Unambiguous	2	Q13153; Q13177	Serine/threonine-protein kinase PAK 1 OS=Homo sapiens OX=9606 GN=PAK1 PE=1 SV=2;Serine/threonine-protein kinase PAK 2 OS=Homo sapiens OX=9606 GN=PAK2 PE=1 SV=3	Q13153; Q13177	Serine/threonine-protein kinase PAK 1 OS=Homo sapiens OX=9606 GN=PAK1 PE=1 SV=2; Serine/threonine-protein kinase PAK 2 OS=Homo sapiens OX=9606 GN=PAK2 PE=1 SV=3	1	2	0.3286	0	1	1	782.403	1563.8	1563.8	2.62	0.00205	0/0	0	0	12506155	HCD	MS2	28.0013	9.738	75.8089	35712	35701	220621_E_508.raw	F9.8	2440	2	FALSE	L	E	F9	chymotrypsin	1.50831e+06	576130	0.723604	0.276396	MG132	2ND	10	158	0	FALSE	0;6;11	391234	NA	NA	NA
High	[F].iGcRkVTGTL.[D]	HCD	2.42	0.0098	0.07	0.002	0.36	1	Sequest HT (2)	2	597.844	2.26	75.8204	35718	35718	Q16658	Acetyl:2H(3	IGCRKVTGTL	10	2	75.82	495683	10	N-Term(Acetyl:2H(3));C3(Carbamidomethyl);K5(Acetyl:2H(3))	Acetyl:2H(3)@Any N-term;Carbamidomethyl@C;Acetyl:2H(3)@K	27	QE	0.444732	FALSE	Sequest HT	Sequest HT (B2)	B	2	Unambiguous	1	Q16658	Fascin OS=Homo sapiens OX=9606 GN=FSCN1 PE=1 SV=3	Q16658	Fascin OS=Homo sapiens OX=9606 GN=FSCN1 PE=1 SV=3	0	2	0.3554	0	1	1	597.844	1194.68	1194.68	2.26	0.00135	0/0	0	0	5.74459e+06	HCD	MS2	19.7955	13.428	75.8204	35718	35714	220621_E_508.raw	F9.8	1106	1	FALSE	F	I	F9	chymotrypsin	632059	363199	0.635071	0.364929	MG132	2ND	10	158	0	FALSE	0;3;5	171181	NA	NA	NA
High	[M].aRPLVPSSQkAL.[L]	HCD	2.28	0.0031	0.021	0.107	0.42	1	Sequest HT (2)	2	677.401	1.24	75.8216	35719	35719	P49427	Acetyl	ARPLVPSSQKAL	12	2	75.822	495684	12	N-Term(Acetyl);K10(Acetyl:2H(3))	Acetyl@Any N-term;Acetyl:2H(3)@K	27	QE	0.444741	FALSE	Sequest HT	Sequest HT (B2)	B	2	Unambiguous	1	P49427	Ubiquitin-conjugating enzyme E2 R1 OS=Homo sapiens OX=9606 GN=CDC34 PE=1 SV=2	P49427	Ubiquitin-conjugating enzyme E2 R1 OS=Homo sapiens OX=9606 GN=CDC34 PE=1 SV=2	1	2	0.4167	0	1	1	677.401	1353.79	1353.79	1.24	0.00084	0/0	0	0	5.25682e+06	HCD	MS2	55.0801	17.949	75.8216	35719	35714	220621_E_508.raw	F9.8	731	1	FALSE	M	A	F9	chymotrypsin	1.25453e+06	422415	0.748105	0.251895	MG132	2ND	10	158	0	FALSE	0;10	560000	NA	NA	NA
High	[F].eRkLPVSSL.[T]	HCD	2.68	0.0019	0.013	0.15	0.24	1	Sequest HT (2)	2	528.319	1.94	75.8617	35742	35742	Q92552	Glu->pyro-Glu	ERKLPVSSL	9	2	75.862	495685	9	N-Term(Glu->pyro-Glu);K3(Acetyl:2H(3))	Glu->pyro-Glu@E^Any N-term;Acetyl:2H(3)@K	27	QE	0.445011	FALSE	Sequest HT	Sequest HT (B2)	B	2	Unambiguous	1	Q92552	28S ribosomal protein S27, mitochondrial OS=Homo sapiens OX=9606 GN=MRPS27 PE=1 SV=3	Q92552	28S ribosomal protein S27, mitochondrial OS=Homo sapiens OX=9606 GN=MRPS27 PE=1 SV=3	1	2	0.2388	0	1	1	528.319	1055.63	1055.63	1.94	0.00102	0/0	0	0	2.29899e+06	HCD	MS2	47.7195	54.893	75.8617	35742	35740	220621_E_508.raw	F9.8	743	1	FALSE	F	E	F9	chymotrypsin	788806	534628	0.59603	0.40397	MG132	2ND	10	158	0	FALSE	0;3	348640	NA	NA	NA
High	[M].aTPLPGRAGGPATPL.[S]	HCD	3.54	0.0013	0.0082	0.184	0.41	1	Sequest HT (2)	2	709.396	2.82	75.948	35795	35795	Q03252	Acetyl	ATPLPGRAGGPATPL	15	2	75.948	495686	15	N-Term(Acetyl)	Acetyl@Any N-term	27	QE	0.445595	FALSE	Sequest HT	Sequest HT (B2)	B	2	Unambiguous	1	Q03252	Lamin-B2 OS=Homo sapiens OX=9606 GN=LMNB2 PE=1 SV=4	Q03252	Lamin-B2 OS=Homo sapiens OX=9606 GN=LMNB2 PE=1 SV=4	1	2	0.4096	0	1	1	709.396	1417.78	1417.78	2.82	0.002	0/0	0	0	4.64461e+06	HCD	MS2	29.2753	41.291	75.948	35795	35792	220621_E_508.raw	F9.8	1556	1	FALSE	M	A	F9	chymotrypsin	486739	1.55363e+06	0.238555	0.761445	MG132	2ND	10	158	0	FALSE	0	935938	NA	NA	NA
High	[F].aAATGATPIAGRF.[T]	HCD	3.49	0.0002	0.00043	0.512	0.56	1	Sequest HT (2)	2	624.845	3.56	75.9676	35806	35806	P08865; A0A8I5KQE6	Acetyl:2H(3	AAATGATPIAGRF	13	2	75.968	495687	13	N-Term(Acetyl:2H(3))	Acetyl:2H(3)@Any N-term	27	QE	0.445727	FALSE	Sequest HT	Sequest HT (B2)	B	2	Unambiguous	2	P08865	40S ribosomal protein SA OS=Homo sapiens OX=9606 GN=RPSA PE=1 SV=4	P08865; A0A8I5KQE6	40S ribosomal protein SA OS=Homo sapiens OX=9606 GN=RPSA PE=1 SV=4; 40S ribosomal protein SA OS=Homo sapiens OX=9606 GN=RPSA2 PE=3 SV=1	0	2	0.5616	0	1	1	624.845	1248.68	1248.68	3.56	0.00222	0/0	0	0	876935	HCD	MS2	67.665	86.206	75.9676	35806	35805	220621_E_508.raw	F9.8	1636	1	FALSE	F	A	F9	chymotrypsin	411266	527892	0.43791	0.56209	MG132	2ND	10	158	0	FALSE	0	192400	NA	NA	NA
High	[M].eRFGSRNGkTSkkITIADcGQLE.[-]	HCD	5.11	3.3e-05	4.7e-06	1.53	0.49	1	Sequest HT (2)	3	904.808	0.18	76.1401	35910	35910	P62937	Glu->pyro-Glu	ERFGSRNGKTSKKITIADCGQLE	23	3	76.14	495688	23	N-Term(Glu->pyro-Glu);K9(Acetyl:2H(3));K12(Acetyl:2H(3));K13(Acetyl:2H(3));C19(Carbamidomethyl)	Glu->pyro-Glu@E^Any N-term;Acetyl:2H(3)@K;Acetyl:2H(3)@K;Acetyl:2H(3)@K;Carbamidomethyl@C	27	QE	0.446893	FALSE	Sequest HT	Sequest HT (B2)	B	2	Unambiguous	1	P62937	Peptidyl-prolyl cis-trans isomerase A OS=Homo sapiens OX=9606 GN=PPIA PE=1 SV=2	P62937	Peptidyl-prolyl cis-trans isomerase A OS=Homo sapiens OX=9606 GN=PPIA PE=1 SV=2	2	3	0.4873	0	1	1	904.808	2712.41	2712.41	0.18	0.00016	0/0	0	0	66016292	HCD	MS2	0.722409	3.796	76.1401	35910	35909	220621_E_508.raw	F9.8	2246	1	FALSE	M	E	F9	chymotrypsin	4.27443e+07	5.11332e+06	0.893156	0.106844	MG132	2ND	10	158	0	FALSE	0;9;12;13;19	9182276	NA	NA	NA
High	[L].aVNISAARGL.[Q]	HCD	2.75	0.0002	0.00052	0.48	0.41	1	Sequest HT (2)	2	508.8	0.06	76.1465	35915	35915	P40227	Acetyl:2H(3	AVNISAARGL	10	2	76.146	495689	10	N-Term(Acetyl:2H(3))	Acetyl:2H(3)@Any N-term	27	QE	0.446936	FALSE	Sequest HT	Sequest HT (B2)	B	2	Unambiguous	1	P40227	T-complex protein 1 subunit zeta OS=Homo sapiens OX=9606 GN=CCT6A PE=1 SV=3	P40227	T-complex protein 1 subunit zeta OS=Homo sapiens OX=9606 GN=CCT6A PE=1 SV=3	0	2	0.4145	0	1	1	508.8	1016.59	1016.59	0.06	3e-05	0/0	0	0	11059713	HCD	MS2	23.4315	6.515	76.1465	35915	35909	220621_E_508.raw	F9.8	858	1	FALSE	L	A	F9	chymotrypsin	2.22197e+06	6.19369e+06	0.264028	0.735972	MG132	2ND	10	158	0	FALSE	0	3124300	NA	NA	NA
High	[L].aVNISAARGL.[Q]	HCD	1.4	0.00047	0.0027	0.28	0.45	1	Sequest HT (2)	1	1016.6	3.13	76.1478	35916	35916	P40227	Acetyl:2H(3	AVNISAARGL	10	1	76.148	495690	10	N-Term(Acetyl:2H(3))	Acetyl:2H(3)@Any N-term	27	QE	0.446945	FALSE	Sequest HT	Sequest HT (B2)	B	2	Unambiguous	1	P40227	T-complex protein 1 subunit zeta OS=Homo sapiens OX=9606 GN=CCT6A PE=1 SV=3	P40227	T-complex protein 1 subunit zeta OS=Homo sapiens OX=9606 GN=CCT6A PE=1 SV=3	0	0	0.45	0	1	1	1016.6	1016.6	1016.59	3.13	0.00318	0/0	0	0	8134534	HCD	MS2	25.3898	35.321	76.1478	35916	35909	220621_E_508.raw	F9.8	847	1	FALSE	L	A	F9	chymotrypsin	308373	0	1	0	MG132	2ND	10	158	0	FALSE	0	103939	NA	NA	NA
High	[M].eRFGSRNGkTSkkITIADcGQLE.[-]	HCD	1.78	0.0031	0.021	0.106	0.46	1	Sequest HT (2)	2	1356.71	0.68	76.1606	35923	35923	P62937	Glu->pyro-Glu	ERFGSRNGKTSKKITIADCGQLE	23	2	76.161	495691	23	N-Term(Glu->pyro-Glu);K9(Acetyl:2H(3));K12(Acetyl:2H(3));K13(Acetyl:2H(3));C19(Carbamidomethyl)	Glu->pyro-Glu@E^Any N-term;Acetyl:2H(3)@K;Acetyl:2H(3)@K;Acetyl:2H(3)@K;Carbamidomethyl@C	27	QE	0.447031	FALSE	Sequest HT	Sequest HT (B2)	B	2	Unambiguous	1	P62937	Peptidyl-prolyl cis-trans isomerase A OS=Homo sapiens OX=9606 GN=PPIA PE=1 SV=2	P62937	Peptidyl-prolyl cis-trans isomerase A OS=Homo sapiens OX=9606 GN=PPIA PE=1 SV=2	2	2	0.4607	0	1	1	1356.71	2712.41	2712.41	0.68	0.00092	0/0	0	0	28388348	HCD	MS2	0	10.562	76.1606	35923	35922	220621_E_508.raw	F9.8	2241	1	FALSE	M	E	F9	chymotrypsin	4957750	0	1	0	MG132	2ND	10	158	0	FALSE	0;9;12;13;19	4957750	NA	NA	NA
High	[M].eISAYRkL.[L]	HCD	2.33	0.00092	0.0051	0.224	0.42	1	Sequest HT (2)	2	503.792	0.1	76.1643	35926	35926	P20700	Glu->pyro-Glu	EISAYRKL	8	2	76.164	495692	8	N-Term(Glu->pyro-Glu);K7(Acetyl:2H(3))	Glu->pyro-Glu@E^Any N-term;Acetyl:2H(3)@K	27	QE	0.447056	FALSE	Sequest HT	Sequest HT (B2)	B	2	Unambiguous	1	P20700	Lamin-B1 OS=Homo sapiens OX=9606 GN=LMNB1 PE=1 SV=2	P20700	Lamin-B1 OS=Homo sapiens OX=9606 GN=LMNB1 PE=1 SV=2	1	2	0.4163	0	1	1	503.792	1006.58	1006.58	0.1	5e-05	0/0	0	0	4318102	HCD	MS2	36.2191	19.139	76.1643	35926	35922	220621_E_508.raw	F9.8	1218	1	FALSE	M	E	F9	chymotrypsin	534994	1.80114e+06	0.229008	0.770992	MG132	2ND	10	158	0	FALSE	0;7	704889	NA	NA	NA
High	[L].eLkQSEEDARkNF.[Q]	HCD	2.2	0.0032	0.022	0.104	0.42	1	Sequest HT (2)	2	833.417	-4.47	76.2167	35959	35959	Q9Y5A7	Glu->pyro-Glu	ELKQSEEDARKNF	13	2	76.217	495693	13	N-Term(Glu->pyro-Glu);K3(Acetyl:2H(3));K11(Acetyl:2H(3))	Glu->pyro-Glu@E^Any N-term;Acetyl:2H(3)@K;Acetyl:2H(3)@K	27	QE	0.44741	FALSE	Sequest HT	Sequest HT (B2)	B	2	Unambiguous	1	Q9Y5A7	NEDD8 ultimate buster 1 OS=Homo sapiens OX=9606 GN=NUB1 PE=1 SV=2	Q9Y5A7	NEDD8 ultimate buster 1 OS=Homo sapiens OX=9606 GN=NUB1 PE=1 SV=2	1	0	0.4182	0	1	1	833.417	1665.83	1665.83	-4.47	-0.00373	0/0	0	0	5179202	HCD	MS2	81.3198	10.201	76.2167	35959	35948	220621_E_508.raw	F9.8	2315	1	FALSE	L	E	F9	chymotrypsin	468712	709388	0.397854	0.602146	MG132	2ND	10	158	0	FALSE	0;3;11	374141	NA	NA	NA
High	[L].ekALDVm.[V]	HCD	1.71	0.008	0.057	0.021	0.44	1	Sequest HT (2)	1	848.427	1.11	76.2244	35962	35962	P26447	Glu->pyro-Glu	EKALDVM	7	1	76.224	495694	7	N-Term(Glu->pyro-Glu);K2(Acetyl:2H(3));M7(Oxidation)	Glu->pyro-Glu@E^Any N-term;Acetyl:2H(3)@K;Oxidation@M	27	QE	0.447462	FALSE	Sequest HT	Sequest HT (B2)	B	2	Unambiguous	1	P26447	Protein S100-A4 OS=Homo sapiens OX=9606 GN=S100A4 PE=1 SV=1	P26447	Protein S100-A4 OS=Homo sapiens OX=9606 GN=S100A4 PE=1 SV=1	1	1	0.4386	0	1	1	848.427	848.427	848.426	1.11	0.00094	0/0	0	0	27132550	HCD	MS2	4.07185	5.407	76.2244	35962	35961	220621_E_508.raw	F9.8	1389	1	FALSE	L	E	F9	chymotrypsin	5.80444e+06	2.51161e+06	0.69798	0.30202	MG132	2ND	10	158	0	FALSE	0;2;7	2853746	NA	NA	NA
High	[F].kHLEEAF.[T]	HCD	1.93	0.0072	0.051	0.032	0.24	1	Sequest HT (2)	2	482.257	0.62	76.2307	35966	35966	Q8TCJ2	Acetyl:2H(3	KHLEEAF	7	2	76.231	495695	7	N-Term(Acetyl:2H(3));K1(Acetyl:2H(3))	Acetyl:2H(3)@Any N-term;Acetyl:2H(3)@K	27	QE	0.447505	FALSE	Sequest HT	Sequest HT (B2)	B	2	Unambiguous	1	Q8TCJ2	Dolichyl-diphosphooligosaccharide--protein glycosyltransferase subunit STT3B OS=Homo sapiens OX=9606 GN=STT3B PE=1 SV=1	Q8TCJ2	Dolichyl-diphosphooligosaccharide--protein glycosyltransferase subunit STT3B OS=Homo sapiens OX=9606 GN=STT3B PE=1 SV=1	1	2	0.2383	0	1	1	482.257	963.506	963.505	0.62	0.0003	0/0	0	0	2.71805e+06	HCD	MS2	11.8976	87.125	76.2307	35966	35961	220621_E_508.raw	F9.8	1896	1	FALSE	F	K	F9	chymotrypsin	600029	799671	0.428684	0.571316	MG132	2ND	10	158	0	FALSE	0;1	731624	NA	NA	NA
High	[M].eEIGRISIEm.[HN]	HCD	2.88	0.00022	0.00064	0.446	0.32	1	Sequest HT (2)	2	587.793	1.44	76.3008	36008	36008	P12814; O43707	Glu->pyro-Glu	EEIGRISIEM	10	2	76.301	495696	10	N-Term(Glu->pyro-Glu);M10(Oxidation)	Glu->pyro-Glu@E^Any N-term;Oxidation@M	27	QE	0.447978	FALSE	Sequest HT	Sequest HT (B2)	B	2	Unambiguous	2	P12814; O43707	Alpha-actinin-1 OS=Homo sapiens OX=9606 GN=ACTN1 PE=1 SV=2;Alpha-actinin-4 OS=Homo sapiens OX=9606 GN=ACTN4 PE=1 SV=2	P12814; O43707	Alpha-actinin-1 OS=Homo sapiens OX=9606 GN=ACTN1 PE=1 SV=2; Alpha-actinin-4 OS=Homo sapiens OX=9606 GN=ACTN4 PE=1 SV=2	0	2	0.3229	0	1	1	587.793	1174.58	1174.58	1.44	0.00084	0/0	0	0	2.73284e+06	HCD	MS2	39.2987	66.589	76.3008	36008	36000	220621_E_508.raw	F9.8	1808	2	FALSE	M	E	F9	chymotrypsin	700591	692938	0.502746	0.497254	MG132	2ND	10	158	0	FALSE	0;10	543557	NA	NA	NA
High	[F].NkkENkEVIL.[K]	HCD	2.06	0.00095	0.0054	0.218	0.29	1	Sequest HT (2)	2	675.404	2.37	76.3496	36037	36037	Q9UH62	NA	NKKENKEVIL	10	2	76.35	495697	10	K2(Acetyl:2H(3));K3(Acetyl:2H(3));K6(Acetyl:2H(3))	Acetyl:2H(3)@K;Acetyl:2H(3)@K;Acetyl:2H(3)@K	27	QE	0.448308	FALSE	Sequest HT	Sequest HT (B2)	B	2	Unambiguous	1	Q9UH62	Armadillo repeat-containing X-linked protein 3 OS=Homo sapiens OX=9606 GN=ARMCX3 PE=1 SV=1	Q9UH62	Armadillo repeat-containing X-linked protein 3 OS=Homo sapiens OX=9606 GN=ARMCX3 PE=1 SV=1	0	2	0.2913	0	1	1	675.404	1349.8	1349.8	2.37	0.0016	0/0	0	0	6.50921e+06	HCD	MS2	34.431	8.235	76.3496	36037	36026	220621_E_508.raw	F9.8	682	1	FALSE	F	N	F9	chymotrypsin	1880277	418063	0.818102	0.181898	MG132	2ND	10	158	0	FALSE	2;3;6	562951	NA	NA	NA
High	[F].eHAVNNTAGDDLAkL.[L]	HCD	2.69	0.00036	0.0013	0.352	0.33	1	Sequest HT (2)	2	797.894	-5.15	76.3612	36043	36043	P42345	Glu->pyro-Glu	EHAVNNTAGDDLAKL	15	2	76.361	495698	15	N-Term(Glu->pyro-Glu);K14(Acetyl:2H(3))	Glu->pyro-Glu@E^Any N-term;Acetyl:2H(3)@K	27	QE	0.448386	FALSE	Sequest HT	Sequest HT (B2)	B	2	Unambiguous	1	P42345	Serine/threonine-protein kinase mTOR OS=Homo sapiens OX=9606 GN=MTOR PE=1 SV=1	P42345	Serine/threonine-protein kinase mTOR OS=Homo sapiens OX=9606 GN=MTOR PE=1 SV=1	1	2	0.3271	0	1	1	797.894	1594.78	1594.79	-5.15	-0.00411	0/0	0	0	2.79071e+06	HCD	MS2	35.0238	45.031	76.3612	36043	36039	220621_E_508.raw	F9.8	2219	1	FALSE	F	E	F9	chymotrypsin	368150	182319	0.668793	0.331207	MG132	2ND	10	158	0	FALSE	0;14	93371.1	NA	NA	NA
High	[F].mTSIcDERGQEL.[I]	HCD	2.73	0.00036	0.0013	0.355	0.49	1	Sequest HT (2)	2	742.333	-0.69	76.4072	36072	36072	P53396	Acetyl:2H(3	MTSICDERGQEL	12	2	76.407	495699	12	N-Term(Acetyl:2H(3));C5(Carbamidomethyl)	Acetyl:2H(3)@Any N-term;Carbamidomethyl@C	27	QE	0.448697	FALSE	Sequest HT	Sequest HT (B2)	B	2	Unambiguous	1	P53396	ATP-citrate synthase OS=Homo sapiens OX=9606 GN=ACLY PE=1 SV=3	P53396	ATP-citrate synthase OS=Homo sapiens OX=9606 GN=ACLY PE=1 SV=3	1	2	0.4908	0	1	1	742.333	1483.66	1483.66	-0.69	-0.00052	0/0	0	0	3.49639e+06	HCD	MS2	15.9234	45.134	76.4072	36072	36065	220621_E_508.raw	F9.8	1086	1	FALSE	F	M	F9	chymotrypsin	170627	445135	0.277099	0.722901	MG132	2ND	10	158	0	FALSE	0;5	210842	NA	NA	NA
High	[L].kNIEkIkRPRSSNAETLY.[-]	HCD	2.8	0.00034	0.0012	0.368	0.17	1	Sequest HT (2)	3	776.445	3.88	76.5628	36167	36167	P61289	Acetyl:2H(3	KNIEKIKRPRSSNAETLY	18	3	76.563	495700	18	N-Term(Acetyl:2H(3));K1(Acetyl:2H(3));K5(Acetyl:2H(3));K7(Acetyl:2H(3))	Acetyl:2H(3)@Any N-term;Acetyl:2H(3)@K;Acetyl:2H(3)@K;Acetyl:2H(3)@K	27	QE	0.449749	FALSE	Sequest HT	Sequest HT (B2)	B	2	Unambiguous	1	P61289	Proteasome activator complex subunit 3 OS=Homo sapiens OX=9606 GN=PSME3 PE=1 SV=1	P61289	Proteasome activator complex subunit 3 OS=Homo sapiens OX=9606 GN=PSME3 PE=1 SV=1	1	0	0.1679	0	1	1	776.445	2327.32	2327.31	3.88	0.00301	0/0	0	0	5676036	HCD	MS2	72.6791	37.574	76.5628	36167	36156	220621_E_508.raw	F9.8	928	1	FALSE	L	K	F9	chymotrypsin	712508	271730	0.723918	0.276082	MG132	2ND	10	158	0	FALSE	0;1;5;7	187054	NA	NA	NA
High	[F].eHIIkRMAPSIM.[K]	HCD	3.19	7.6e-05	0.00014	0.759	0.47	1	Sequest HT (2)	2	726.899	0.41	76.5732	36172	36172	O00560	Glu->pyro-Glu	EHIIKRMAPSIM	12	2	76.573	495701	12	N-Term(Glu->pyro-Glu);K5(Acetyl:2H(3))	Glu->pyro-Glu@E^Any N-term;Acetyl:2H(3)@K	27	QE	0.449819	FALSE	Sequest HT	Sequest HT (B2)	B	2	Unambiguous	1	O00560	Syntenin-1 OS=Homo sapiens OX=9606 GN=SDCBP PE=1 SV=1	O00560	Syntenin-1 OS=Homo sapiens OX=9606 GN=SDCBP PE=1 SV=1	1	2	0.4734	0	1	1	726.899	1452.79	1452.79	0.41	0.0003	0/0	0	0	9569351	HCD	MS2	49.804	6.801	76.5732	36172	36169	220621_E_508.raw	F9.8	1752	1	FALSE	F	E	F9	chymotrypsin	4.86364e+06	2.2697e+06	0.681818	0.318182	MG132	2ND	10	158	0	FALSE	0;5	1402513	NA	NA	NA
High	[LM].dVVRkEAEScDcL.[Q]	HCD	1.96	0.00015	0.0003	0.58	0.24	1	Sequest HT (2)	2	835.886	0.92	76.577	36175	36175	P04350; A6NNZ2; Q3ZCM7; P07437; P68371	Acetyl:2H(3	DVVRKEAESCDCL	13	2	76.577	495702	13	N-Term(Acetyl:2H(3));K5(Acetyl:2H(3));C10(Carbamidomethyl);C12(Carbamidomethyl)	Acetyl:2H(3)@Any N-term;Acetyl:2H(3)@K;Carbamidomethyl@C;Carbamidomethyl@C	27	QE	0.449845	FALSE	Sequest HT	Sequest HT (B2)	B	2	Unambiguous	5	P04350; Q3ZCM7; P07437; P68371	Tubulin beta-4A chain OS=Homo sapiens OX=9606 GN=TUBB4A PE=1 SV=2;Tubulin beta-8 chain OS=Homo sapiens OX=9606 GN=TUBB8 PE=1 SV=2;Tubulin beta chain OS=Homo sapiens OX=9606 GN=TUBB PE=1 SV=2;Tubulin beta-4B chain OS=Homo sapiens OX=9606 GN=TUBB4B PE=1 SV=1	P04350; A6NNZ2; Q3ZCM7; P07437; P68371	Tubulin beta-4A chain OS=Homo sapiens OX=9606 GN=TUBB4A PE=1 SV=2; Tubulin beta 8B OS=Homo sapiens OX=9606 GN=TUBB8B PE=1 SV=1; Tubulin beta-8 chain OS=Homo sapiens OX=9606 GN=TUBB8 PE=1 SV=2; Tubulin beta chain OS=Homo sapiens OX=9606 GN=TUBB PE=1 SV=2; Tubulin beta-4B chain OS=Homo sapiens OX=9606 GN=TUBB4B PE=1 SV=1	0	2	0.2398	0	1	1	835.886	1670.76	1670.76	0.92	0.00077	0/0	0	0	2.93433e+06	HCD	MS2	52.1217	42.316	76.577	36175	36169	220621_E_508.raw	F9.8	1428	4	FALSE	LM	D	F9	chymotrypsin	504548	125405	0.800929	0.199071	MG132	2ND	10	158	0	FALSE	0;5;10;12	137360	NA	NA	NA
High	[L].aISRVTPGSkAAL.[A]	HCD	2.8	0.00061	0.0031	0.268	0.43	1	Sequest HT (2)	2	680.907	-0.51	76.5959	36185	36185	O00151	Acetyl:2H(3	AISRVTPGSKAAL	13	2	76.596	495703	13	N-Term(Acetyl:2H(3));K10(Acetyl:2H(3))	Acetyl:2H(3)@Any N-term;Acetyl:2H(3)@K	27	QE	0.449972	FALSE	Sequest HT	Sequest HT (B2)	B	2	Unambiguous	1	O00151	PDZ and LIM domain protein 1 OS=Homo sapiens OX=9606 GN=PDLIM1 PE=1 SV=4	O00151	PDZ and LIM domain protein 1 OS=Homo sapiens OX=9606 GN=PDLIM1 PE=1 SV=4	0	2	0.4321	0	1	1	680.907	1360.81	1360.81	-0.51	-0.00035	0/0	0	0	8819354	HCD	MS2	30.6109	12.224	76.5959	36185	36182	220621_E_508.raw	F9.8	717	1	FALSE	L	A	F9	chymotrypsin	3.44001e+06	1.68128e+06	0.671708	0.328292	MG132	2ND	10	158	0	FALSE	0;10	1331478	NA	NA	NA
High	[M].TEVRARQVkEMNPALGIDcL.[H]	HCD	4.44	0.00011	0.0002	0.671	0.5	1	Sequest HT (2)	3	782.41	0.52	76.6149	36196	36196	P48643	NA	TEVRARQVKEMNPALGIDCL	20	3	76.615	495704	20	K9(Acetyl:2H(3));C19(Carbamidomethyl)	Acetyl:2H(3)@K;Carbamidomethyl@C	27	QE	0.450101	FALSE	Sequest HT	Sequest HT (B2)	B	2	Unambiguous	1	P48643	T-complex protein 1 subunit epsilon OS=Homo sapiens OX=9606 GN=CCT5 PE=1 SV=1	P48643	T-complex protein 1 subunit epsilon OS=Homo sapiens OX=9606 GN=CCT5 PE=1 SV=1	2	3	0.5	0	1	1	782.41	2345.22	2345.21	0.52	0.00041	0/0	0	0	12243532	HCD	MS2	16.1636	13.19	76.6149	36196	36195	220621_E_508.raw	F9.8	2458	1	FALSE	M	T	F9	chymotrypsin	4.81701e+06	893017	0.843606	0.156394	MG132	2ND	10	158	0	FALSE	9;19	1210139	NA	NA	NA
High	[L].sVTATDRSTGkANkITITNDkGRL.[S]	HCD	5.58	3.3e-05	4.4e-06	1.54	0.64	1	Sequest HT (2)	3	909.845	6.43	76.6215	36201	36201	P17066	Acetyl:2H(3	SVTATDRSTGKANKITITNDKGRL	24	3	76.622	495705	24	N-Term(Acetyl:2H(3));K11(Acetyl:2H(3));K14(Acetyl:2H(3));K21(Acetyl:2H(3))	Acetyl:2H(3)@Any N-term;Acetyl:2H(3)@K;Acetyl:2H(3)@K;Acetyl:2H(3)@K	27	QE	0.450145	FALSE	Sequest HT	Sequest HT (B2)	B	2	Unambiguous	1	P17066	Heat shock 70 kDa protein 6 OS=Homo sapiens OX=9606 GN=HSPA6 PE=1 SV=2	P17066	Heat shock 70 kDa protein 6 OS=Homo sapiens OX=9606 GN=HSPA6 PE=1 SV=2	0	3	0.638	0	1	1	909.845	2727.52	2727.5	6.43	0.00585	0/0	0	0	2540333	HCD	MS2	24.3801	31.924	76.6215	36201	36195	220621_E_508.raw	F9.8	1005	1	FALSE	L	S	F9	chymotrypsin	1.42367e+06	3.10667e+06	0.314252	0.685748	MG132	2ND	10	158	0	FALSE	0;11;14;21	852173	NA	NA	NA
High	[F].eHIIkRMAPSIM.[K]	HCD	3.24	8.9e-05	0.00015	0.749	0.51	1	Sequest HT (2)	2	726.898	0.24	76.6265	36205	36205	O00560	Glu->pyro-Glu	EHIIKRMAPSIM	12	2	76.626	495706	12	N-Term(Glu->pyro-Glu);K5(Acetyl:2H(3))	Glu->pyro-Glu@E^Any N-term;Acetyl:2H(3)@K	27	QE	0.450179	FALSE	Sequest HT	Sequest HT (B2)	B	2	Unambiguous	1	O00560	Syntenin-1 OS=Homo sapiens OX=9606 GN=SDCBP PE=1 SV=1	O00560	Syntenin-1 OS=Homo sapiens OX=9606 GN=SDCBP PE=1 SV=1	1	2	0.5062	0	1	1	726.898	1452.79	1452.79	0.24	0.00017	0/0	0	0	9013432	HCD	MS2	37.1202	7.262	76.6265	36205	36195	220621_E_508.raw	F9.8	1734	1	FALSE	F	E	F9	chymotrypsin	5449010	2.20422e+06	0.711988	0.288012	MG132	2ND	10	158	0	FALSE	0;5	1647896	NA	NA	NA
High	[M].eRFGSRNGkTSkkITIADcGQLE.[-]	HCD	4.86	5.1e-05	5.5e-05	0.983	0.47	1	Sequest HT (2)	3	904.808	0.45	76.657	36222	36222	P62937	Glu->pyro-Glu	ERFGSRNGKTSKKITIADCGQLE	23	3	76.657	495707	23	N-Term(Glu->pyro-Glu);K9(Acetyl:2H(3));K12(Acetyl:2H(3));K13(Acetyl:2H(3));C19(Carbamidomethyl)	Glu->pyro-Glu@E^Any N-term;Acetyl:2H(3)@K;Acetyl:2H(3)@K;Acetyl:2H(3)@K;Carbamidomethyl@C	27	QE	0.450385	FALSE	Sequest HT	Sequest HT (B2)	B	2	Unambiguous	1	P62937	Peptidyl-prolyl cis-trans isomerase A OS=Homo sapiens OX=9606 GN=PPIA PE=1 SV=2	P62937	Peptidyl-prolyl cis-trans isomerase A OS=Homo sapiens OX=9606 GN=PPIA PE=1 SV=2	2	3	0.4691	0	1	1	904.808	2712.41	2712.41	0.45	0.00041	0/0	0	0	15386502	HCD	MS2	6.70081	19.753	76.657	36222	36221	220621_E_508.raw	F9.8	2251	1	FALSE	M	E	F9	chymotrypsin	7091656	723425	0.907432	0.0925678	MG132	2ND	10	158	0	FALSE	0;9;12;13;19	1425435	NA	NA	NA
High	[L].lEQERQQEIAkM.[G]	HCD	1.97	0.00039	0.0016	0.329	0.2	1	Sequest HT (2)	2	796.917	3.31	76.661	36225	36225	Q13435	Acetyl:2H(3	LEQERQQEIAKM	12	2	76.661	495708	12	N-Term(Acetyl:2H(3));K11(Acetyl:2H(3))	Acetyl:2H(3)@Any N-term;Acetyl:2H(3)@K	27	QE	0.450412	FALSE	Sequest HT	Sequest HT (B2)	B	2	Unambiguous	1	Q13435	Splicing factor 3B subunit 2 OS=Homo sapiens OX=9606 GN=SF3B2 PE=1 SV=2	Q13435	Splicing factor 3B subunit 2 OS=Homo sapiens OX=9606 GN=SF3B2 PE=1 SV=2	1	2	0.203	0	1	1	796.917	1592.83	1592.82	3.31	0.00264	0/0	0	0	2.82816e+06	HCD	MS2	0	44.647	76.661	36225	36221	220621_E_508.raw	F9.8	2182	1	FALSE	L	L	F9	chymotrypsin	861796	340456	0.716818	0.283182	MG132	2ND	10	158	0	FALSE	0;11	288926	NA	NA	NA
High	[M].eRFGSRNGkTSkkITIADcGQLE.[-]	HCD	1.38	0.0014	0.0089	0.177	0.28	1	Sequest HT (2)	2	1356.7	-4	76.6775	36235	36235	P62937	Glu->pyro-Glu	ERFGSRNGKTSKKITIADCGQLE	23	2	76.677	495709	23	N-Term(Glu->pyro-Glu);K9(Acetyl:2H(3));K12(Acetyl:2H(3));K13(Acetyl:2H(3));C19(Carbamidomethyl)	Glu->pyro-Glu@E^Any N-term;Acetyl:2H(3)@K;Acetyl:2H(3)@K;Acetyl:2H(3)@K;Carbamidomethyl@C	27	QE	0.450524	FALSE	Sequest HT	Sequest HT (B2)	B	2	Unambiguous	1	P62937	Peptidyl-prolyl cis-trans isomerase A OS=Homo sapiens OX=9606 GN=PPIA PE=1 SV=2	P62937	Peptidyl-prolyl cis-trans isomerase A OS=Homo sapiens OX=9606 GN=PPIA PE=1 SV=2	2	2	0.2826	0	1	1	1356.7	2712.4	2712.41	-4	-0.00542	0/0	0	0	5.6687e+06	HCD	MS2	0	70.918	76.6775	36235	36234	220621_E_508.raw	F9.8	2365	1	FALSE	M	E	F9	chymotrypsin	675489	0	1	0	MG132	2ND	10	158	0	FALSE	0;9;12;13;19	675489	NA	NA	NA
High	[M].eEIGRISIEm.[HN]	HCD	2.36	0.001	0.0056	0.215	0.29	1	Sequest HT (2)	2	587.792	-0.85	76.688	36243	36243	P12814; O43707	Glu->pyro-Glu	EEIGRISIEM	10	2	76.688	495710	10	N-Term(Glu->pyro-Glu);M10(Oxidation)	Glu->pyro-Glu@E^Any N-term;Oxidation@M	27	QE	0.450595	FALSE	Sequest HT	Sequest HT (B2)	B	2	Unambiguous	2	P12814; O43707	Alpha-actinin-1 OS=Homo sapiens OX=9606 GN=ACTN1 PE=1 SV=2;Alpha-actinin-4 OS=Homo sapiens OX=9606 GN=ACTN4 PE=1 SV=2	P12814; O43707	Alpha-actinin-1 OS=Homo sapiens OX=9606 GN=ACTN1 PE=1 SV=2; Alpha-actinin-4 OS=Homo sapiens OX=9606 GN=ACTN4 PE=1 SV=2	0	2	0.2924	0	1	1	587.792	1174.58	1174.58	-0.85	-0.0005	0/0	0	0	31831976	HCD	MS2	42.0204	5.397	76.688	36243	36234	220621_E_508.raw	F9.8	1630	2	FALSE	M	E	F9	chymotrypsin	3.3738e+06	3987971	0.458287	0.541713	MG132	2ND	10	158	0	FALSE	0;10	3300619	NA	NA	NA
High	[M].aVRkkDGGPNVkYY.[E]	HCD	3.27	0.00013	0.00027	0.602	0.52	1	Sequest HT (2)	2	886.488	0.51	76.7134	36258	36258	Q8TAQ2	Acetyl	AVRKKDGGPNVKYY	14	2	76.713	495711	14	N-Term(Acetyl);K4(Acetyl:2H(3));K5(Acetyl:2H(3));K12(Acetyl:2H(3))	Acetyl@Any N-term;Acetyl:2H(3)@K;Acetyl:2H(3)@K;Acetyl:2H(3)@K	27	QE	0.450766	FALSE	Sequest HT	Sequest HT (B2)	B	2	Unambiguous	1	Q8TAQ2	SWI/SNF complex subunit SMARCC2 OS=Homo sapiens OX=9606 GN=SMARCC2 PE=1 SV=1	Q8TAQ2	SWI/SNF complex subunit SMARCC2 OS=Homo sapiens OX=9606 GN=SMARCC2 PE=1 SV=1	1	2	0.5229	0	1	1	886.488	1771.97	1771.97	0.51	0.00045	0/0	0	0	3.37141e+06	HCD	MS2	11.5465	35.126	76.7134	36258	36247	220621_E_508.raw	F9.8	1846	1	FALSE	M	A	F9	chymotrypsin	1.72312e+06	356635	0.828521	0.171479	MG132	2ND	10	158	0	FALSE	0;4;5;12	372947	NA	NA	NA
High	[F].ETRLkEkkPGDLSDEL.[R]	HCD	2.76	0.0013	0.008	0.186	0.58	1	Sequest HT (2)	2	997.044	0.09	76.7211	36261	36261	Q13435	NA	ETRLKEKKPGDLSDEL	16	2	76.721	495712	16	K5(Acetyl:2H(3));K7(Acetyl:2H(3));K8(Acetyl:2H(3))	Acetyl:2H(3)@K;Acetyl:2H(3)@K;Acetyl:2H(3)@K	27	QE	0.450818	FALSE	Sequest HT	Sequest HT (B2)	B	2	Unambiguous	1	Q13435	Splicing factor 3B subunit 2 OS=Homo sapiens OX=9606 GN=SF3B2 PE=1 SV=2	Q13435	Splicing factor 3B subunit 2 OS=Homo sapiens OX=9606 GN=SF3B2 PE=1 SV=2	2	2	0.5761	0	1	1	997.044	1993.08	1993.08	0.09	9e-05	0/0	0	0	4763903	HCD	MS2	20.7724	44.85	76.7211	36261	36260	220621_E_508.raw	F9.8	1930	1	FALSE	F	E	F9	chymotrypsin	1.11382e+06	415288	0.728412	0.271588	MG132	2ND	10	158	0	FALSE	5;7;8	568848	NA	NA	NA
High	[L].akVIHDNF.[G]	HCD	2.26	0.00024	0.00073	0.429	0.39	1	Sequest HT (2)	2	517.283	-0.14	76.7262	36265	36265	P04406	Acetyl:2H(3	AKVIHDNF	8	2	76.726	495713	8	N-Term(Acetyl:2H(3));K2(Acetyl:2H(3))	Acetyl:2H(3)@Any N-term;Acetyl:2H(3)@K	27	QE	0.450853	FALSE	Sequest HT	Sequest HT (B2)	B	2	Unambiguous	1	P04406	Glyceraldehyde-3-phosphate dehydrogenase OS=Homo sapiens OX=9606 GN=GAPDH PE=1 SV=3	P04406	Glyceraldehyde-3-phosphate dehydrogenase OS=Homo sapiens OX=9606 GN=GAPDH PE=1 SV=3	0	2	0.385	0	1	1	517.283	1033.56	1033.56	-0.14	-7e-05	0/0	0	0	3056547	HCD	MS2	43.6018	25.534	76.7262	36265	36260	220621_E_508.raw	F9.8	1612	1	FALSE	L	A	F9	chymotrypsin	672654	467014	0.590219	0.409781	MG132	2ND	10	158	0	FALSE	0;2	372650	NA	NA	NA
High	[F].kAkARSIL.[L]	HCD	2.45	0.0095	0.067	0.006	0.41	1	Sequest HT (2)	2	511.34	0.9	76.7281	36266	36266	Q9H0S4	Acetyl:2H(3	KAKARSIL	8	2	76.728	495714	8	N-Term(Acetyl:2H(3));K1(Acetyl:2H(3));K3(Acetyl:2H(3))	Acetyl:2H(3)@Any N-term;Acetyl:2H(3)@K;Acetyl:2H(3)@K	27	QE	0.450866	FALSE	Sequest HT	Sequest HT (B2)	B	2	Unambiguous	1	Q9H0S4	Probable ATP-dependent RNA helicase DDX47 OS=Homo sapiens OX=9606 GN=DDX47 PE=1 SV=1	Q9H0S4	Probable ATP-dependent RNA helicase DDX47 OS=Homo sapiens OX=9606 GN=DDX47 PE=1 SV=1	0	2	0.4082	0	1	1	511.34	1021.67	1021.67	0.9	0.00046	0/0	0	0	2.23081e+06	HCD	MS2	19.8593	80.788	76.7281	36266	36260	220621_E_508.raw	F9.8	99	1	FALSE	F	K	F9	chymotrypsin	472987	773447	0.379472	0.620528	MG132	2ND	10	158	0	FALSE	0;1;3	397551	NA	NA	NA
High	[M].aVRkkDGGPNVkYY.[E]	HCD	3.31	9.6e-05	0.00018	0.695	0.4	1	Sequest HT (2)	3	591.327	-1.22	76.7472	36277	36277	Q8TAQ2	Acetyl	AVRKKDGGPNVKYY	14	3	76.747	495715	14	N-Term(Acetyl);K4(Acetyl:2H(3));K5(Acetyl:2H(3));K12(Acetyl:2H(3))	Acetyl@Any N-term;Acetyl:2H(3)@K;Acetyl:2H(3)@K;Acetyl:2H(3)@K	27	QE	0.450995	FALSE	Sequest HT	Sequest HT (B2)	B	2	Unambiguous	1	Q8TAQ2	SWI/SNF complex subunit SMARCC2 OS=Homo sapiens OX=9606 GN=SMARCC2 PE=1 SV=1	Q8TAQ2	SWI/SNF complex subunit SMARCC2 OS=Homo sapiens OX=9606 GN=SMARCC2 PE=1 SV=1	1	3	0.4048	0	1	1	591.327	1771.97	1771.97	-1.22	-0.00072	0/0	0	0	3.80201e+06	HCD	MS2	27.2195	24.826	76.7472	36277	36273	220621_E_508.raw	F9.8	1880	1	FALSE	M	A	F9	chymotrypsin	959547	413934	0.698624	0.301376	MG132	2ND	10	158	0	FALSE	0;4;5;12	216168	NA	NA	NA
High	[L].ekRIQTYL.[Q]	HCD	2.41	0.0026	0.018	0.123	0.29	1	Sequest HT (2)	2	539.311	0.92	76.7502	36279	36279	P30085	Glu->pyro-Glu	EKRIQTYL	8	2	76.75	495716	8	N-Term(Glu->pyro-Glu);K2(Acetyl:2H(3))	Glu->pyro-Glu@E^Any N-term;Acetyl:2H(3)@K	27	QE	0.451015	FALSE	Sequest HT	Sequest HT (B2)	B	2	Unambiguous	1	P30085	UMP-CMP kinase OS=Homo sapiens OX=9606 GN=CMPK1 PE=1 SV=3	P30085	UMP-CMP kinase OS=Homo sapiens OX=9606 GN=CMPK1 PE=1 SV=3	1	2	0.2905	0	1	1	539.311	1077.61	1077.61	0.92	0.0005	0/0	0	0	3.27434e+06	HCD	MS2	19.4163	65.335	76.7502	36279	36273	220621_E_508.raw	F9.8	1246	1	FALSE	L	E	F9	chymotrypsin	606379	247245	0.710358	0.289642	MG132	2ND	10	158	0	FALSE	0;2	182480	NA	NA	NA
High	[M].eEIGRISIEm.[HN]	HCD	1.44	0.0039	0.027	0.087	0.08	1	Sequest HT (2)	2	587.792	-0.64	76.7562	36283	36283	P12814; O43707	Glu->pyro-Glu	EEIGRISIEM	10	2	76.756	495717	10	N-Term(Glu->pyro-Glu);M10(Oxidation)	Glu->pyro-Glu@E^Any N-term;Oxidation@M	27	QE	0.451055	FALSE	Sequest HT	Sequest HT (B2)	B	2	Unambiguous	2	P12814; O43707	Alpha-actinin-1 OS=Homo sapiens OX=9606 GN=ACTN1 PE=1 SV=2;Alpha-actinin-4 OS=Homo sapiens OX=9606 GN=ACTN4 PE=1 SV=2	P12814; O43707	Alpha-actinin-1 OS=Homo sapiens OX=9606 GN=ACTN1 PE=1 SV=2; Alpha-actinin-4 OS=Homo sapiens OX=9606 GN=ACTN4 PE=1 SV=2	0	2	0.0764	0	1	1	587.792	1174.58	1174.58	-0.64	-0.00037	0/0	0	0	19876142	HCD	MS2	82.7011	10.389	76.7562	36283	36273	220621_E_508.raw	F9.8	1628	2	FALSE	M	E	F9	chymotrypsin	630882	1.09772e+06	0.364966	0.635034	MG132	2ND	10	158	0	FALSE	0;10	897082	NA	NA	NA
High	[M].eEIGRISIEm.[HN]	HCD	2.12	0.0014	0.0095	0.172	0.35	1	Sequest HT (2)	2	587.792	-1.26	76.8292	36327	36327	P12814; O43707	Glu->pyro-Glu	EEIGRISIEM	10	2	76.829	495718	10	N-Term(Glu->pyro-Glu);M10(Oxidation)	Glu->pyro-Glu@E^Any N-term;Oxidation@M	27	QE	0.451549	FALSE	Sequest HT	Sequest HT (B2)	B	2	Unambiguous	2	P12814; O43707	Alpha-actinin-1 OS=Homo sapiens OX=9606 GN=ACTN1 PE=1 SV=2;Alpha-actinin-4 OS=Homo sapiens OX=9606 GN=ACTN4 PE=1 SV=2	P12814; O43707	Alpha-actinin-1 OS=Homo sapiens OX=9606 GN=ACTN1 PE=1 SV=2; Alpha-actinin-4 OS=Homo sapiens OX=9606 GN=ACTN4 PE=1 SV=2	0	0	0.3538	0	1	1	587.792	1174.58	1174.58	-1.26	-0.00074	0/0	0	0	6365798	HCD	MS2	62.4705	14.836	76.8292	36327	36325	220621_E_508.raw	F9.8	1655	2	FALSE	M	E	F9	chymotrypsin	1.11417e+06	1.15482e+06	0.491043	0.508957	MG132	2ND	10	158	0	FALSE	0;10	952345	NA	NA	NA
High	[M].ILkIDDIRkPGESEE.[-]	HCD	3.46	5.9e-05	0.00011	0.811	0.36	1	Sequest HT (2)	2	916.499	-1.03	76.8848	36362	36362	P48643	NA	ILKIDDIRKPGESEE	15	2	76.885	495719	15	K3(Acetyl:2H(3));K9(Acetyl:2H(3))	Acetyl:2H(3)@K;Acetyl:2H(3)@K	27	QE	0.451924	FALSE	Sequest HT	Sequest HT (B2)	B	2	Unambiguous	1	P48643	T-complex protein 1 subunit epsilon OS=Homo sapiens OX=9606 GN=CCT5 PE=1 SV=1	P48643	T-complex protein 1 subunit epsilon OS=Homo sapiens OX=9606 GN=CCT5 PE=1 SV=1	1	2	0.3642	0	1	1	916.499	1831.99	1831.99	-1.03	-0.00095	0/0	0	0	5361562	HCD	MS2	27.4549	39.399	76.8848	36362	36351	220621_E_508.raw	F9.8	2010	1	FALSE	M	I	F9	chymotrypsin	590010	1.01571e+06	0.367443	0.632557	MG132	2ND	10	158	0	FALSE	3;9	295693	NA	NA	NA
High	[L].DLISESPIkGRAQPY.[D]	HCD	4	9.6e-05	0.00018	0.697	0.6	1	Sequest HT (2)	2	859.955	-7.13	76.9569	36405	36405	P61978	NA	DLISESPIKGRAQPY	15	2	76.957	495720	15	K9(Acetyl:2H(3))	Acetyl:2H(3)@K	27	QE	0.452411	FALSE	Sequest HT	Sequest HT (B2)	B	2	Unambiguous	1	P61978	Heterogeneous nuclear ribonucleoprotein K OS=Homo sapiens OX=9606 GN=HNRNPK PE=1 SV=1	P61978	Heterogeneous nuclear ribonucleoprotein K OS=Homo sapiens OX=9606 GN=HNRNPK PE=1 SV=1	1	2	0.6	0	1	1	859.955	1718.9	1718.92	-7.13	-0.00613	0/0	0	0	5.65447e+06	HCD	MS2	31.2942	35.953	76.9569	36405	36403	220621_E_508.raw	F9.8	2364	1	FALSE	L	D	F9	chymotrypsin	617354	1.67487e+06	0.269325	0.730675	MG132	2ND	10	158	0	FALSE	9	399601	NA	NA	NA
High	[-].mEVEAAEARSPAPGY.[K]	HCD	4.49	3.3e-05	3.3e-05	1.1	0.68	1	Sequest HT (2)	2	810.371	-1.87	77.0291	36452	36452	Q96K58	Acetyl	MEVEAAEARSPAPGY	15	2	77.029	495721	15	N-Term(Acetyl)	Acetyl@Any N-term	27	QE	0.452899	FALSE	Sequest HT	Sequest HT (B2)	B	2	Unambiguous	1	Q96K58	Zinc finger protein 668 OS=Homo sapiens OX=9606 GN=ZNF668 PE=1 SV=4	Q96K58	Zinc finger protein 668 OS=Homo sapiens OX=9606 GN=ZNF668 PE=1 SV=4	1	2	0.6837	0	1	1	810.371	1619.73	1619.74	-1.87	-0.00151	0/0	0	0	5.49628e+06	HCD	MS2	17.6869	31.992	77.0291	36452	36442	220621_E_508.raw	F9.8	1443	1	FALSE	NA	M	F9	chymotrypsin	753371	958553	0.440073	0.559927	MG132	2ND	10	158	0	FALSE	0	274477	NA	NA	NA
High	[M].eRFGSRNGkTSkkITIADcGQLE.[-]	HCD	4.39	3.3e-05	5.2e-05	0.992	0.44	1	Sequest HT (2)	3	904.807	-0.22	77.1606	36534	36534	P62937	Glu->pyro-Glu	ERFGSRNGKTSKKITIADCGQLE	23	3	77.161	495722	23	N-Term(Glu->pyro-Glu);K9(Acetyl:2H(3));K12(Acetyl:2H(3));K13(Acetyl:2H(3));C19(Carbamidomethyl)	Glu->pyro-Glu@E^Any N-term;Acetyl:2H(3)@K;Acetyl:2H(3)@K;Acetyl:2H(3)@K;Carbamidomethyl@C	27	QE	0.453788	FALSE	Sequest HT	Sequest HT (B2)	B	2	Unambiguous	1	P62937	Peptidyl-prolyl cis-trans isomerase A OS=Homo sapiens OX=9606 GN=PPIA PE=1 SV=2	P62937	Peptidyl-prolyl cis-trans isomerase A OS=Homo sapiens OX=9606 GN=PPIA PE=1 SV=2	2	3	0.4396	0	1	1	904.807	2712.41	2712.41	-0.22	-0.0002	0/0	0	0	8559574	HCD	MS2	22.1655	19.394	77.1606	36534	36533	220621_E_508.raw	F9.8	2272	1	FALSE	M	E	F9	chymotrypsin	6.61564e+06	817005	0.890079	0.109921	MG132	2ND	10	158	0	FALSE	0;9;12;13;19	1357724	NA	NA	NA
High	[F].ELGGDkkRkGQVIQF.[-]	HCD	3.87	9.6e-05	0.00016	0.722	0.62	1	Sequest HT (2)	2	919.53	2.99	77.1705	36541	36541	Q969Q0; P83881	NA	ELGGDKKRKGQVIQF	15	2	77.17	495723	15	K6(Acetyl:2H(3));K7(Acetyl:2H(3));K9(Acetyl:2H(3))	Acetyl:2H(3)@K;Acetyl:2H(3)@K;Acetyl:2H(3)@K	27	QE	0.453855	FALSE	Sequest HT	Sequest HT (B2)	B	2	Unambiguous	2	Q969Q0	60S ribosomal protein L36a-like OS=Homo sapiens OX=9606 GN=RPL36AL PE=1 SV=3	Q969Q0; P83881	60S ribosomal protein L36a-like OS=Homo sapiens OX=9606 GN=RPL36AL PE=1 SV=3; 60S ribosomal protein L36a OS=Homo sapiens OX=9606 GN=RPL36A PE=1 SV=2	1	2	0.615	0	1	1	919.53	1838.05	1838.05	2.99	0.00275	0/0	0	0	7.05293e+06	HCD	MS2	18.0786	30.078	77.1705	36541	36533	220621_E_508.raw	F9.8	929	1	FALSE	F	E	F9	chymotrypsin	1.13466e+06	424956	0.727525	0.272475	MG132	2ND	10	158	0	FALSE	6;7;9	193471	NA	NA	NA
High	[M].eRFGSRNGkTSkkITIADcGQLE.[-]	HCD	1.64	0.00045	0.0024	0.292	0.49	1	Sequest HT (2)	2	1356.7	-4.71	77.1885	36552	36552	P62937	Glu->pyro-Glu	ERFGSRNGKTSKKITIADCGQLE	23	2	77.189	495724	23	N-Term(Glu->pyro-Glu);K9(Acetyl:2H(3));K12(Acetyl:2H(3));K13(Acetyl:2H(3));C19(Carbamidomethyl)	Glu->pyro-Glu@E^Any N-term;Acetyl:2H(3)@K;Acetyl:2H(3)@K;Acetyl:2H(3)@K;Carbamidomethyl@C	27	QE	0.453976	FALSE	Sequest HT	Sequest HT (B2)	B	2	Unambiguous	1	P62937	Peptidyl-prolyl cis-trans isomerase A OS=Homo sapiens OX=9606 GN=PPIA PE=1 SV=2	P62937	Peptidyl-prolyl cis-trans isomerase A OS=Homo sapiens OX=9606 GN=PPIA PE=1 SV=2	2	2	0.4878	0	1	1	1356.7	2712.4	2712.41	-4.71	-0.00639	0/0	0	0	6.56249e+06	HCD	MS2	0	49.569	77.1885	36552	36546	220621_E_508.raw	F9.8	2368	1	FALSE	M	E	F9	chymotrypsin	1.19021e+06	0	1	0	MG132	2ND	10	158	0	FALSE	0;9;12;13;19	1122701	NA	NA	NA
High	[Y].TDkDTGkPkGEATVSF.[D]	HCD	2.17	0.00032	0.0011	0.38	0.41	1	Sequest HT (2)	2	908.468	-2.36	77.2449	36587	36587	Q92804	NA	TDKDTGKPKGEATVSF	16	2	77.245	495725	16	K3(Acetyl:2H(3));K7(Acetyl:2H(3));K9(Acetyl:2H(3))	Acetyl:2H(3)@K;Acetyl:2H(3)@K;Acetyl:2H(3)@K	27	QE	0.454357	FALSE	Sequest HT	Sequest HT (B2)	B	2	Unambiguous	1	Q92804	TATA-binding protein-associated factor 2N OS=Homo sapiens OX=9606 GN=TAF15 PE=1 SV=1	Q92804	TATA-binding protein-associated factor 2N OS=Homo sapiens OX=9606 GN=TAF15 PE=1 SV=1	0	2	0.4055	0	1	1	908.468	1815.93	1815.93	-2.36	-0.00214	0/0	0	0	4.50068e+06	HCD	MS2	0	34.825	77.2449	36587	36585	220621_E_508.raw	F9.8	2422	1	FALSE	Y	T	F9	chymotrypsin	634428	436412	0.592458	0.407542	MG132	2ND	10	158	0	FALSE	3;7;9	228352	NA	NA	NA
High	[F].eNVDDAkEAkERANGmEL.[D]	HCD	4.78	3.3e-05	9.1e-06	1.38	0.73	1	Sequest HT (2)	2	1054	-0.98	77.2924	36618	36618	P62995	Glu->pyro-Glu	ENVDDAKEAKERANGMEL	18	2	77.292	495726	18	N-Term(Glu->pyro-Glu);K7(Acetyl:2H(3));K10(Acetyl:2H(3));M16(Oxidation)	Glu->pyro-Glu@E^Any N-term;Acetyl:2H(3)@K;Acetyl:2H(3)@K;Oxidation@M	27	QE	0.454678	FALSE	Sequest HT	Sequest HT (B2)	B	2	Unambiguous	1	P62995	Transformer-2 protein homolog beta OS=Homo sapiens OX=9606 GN=TRA2B PE=1 SV=1	P62995	Transformer-2 protein homolog beta OS=Homo sapiens OX=9606 GN=TRA2B PE=1 SV=1	1	2	0.728	0	1	1	1054	2106.99	2106.99	-0.98	-0.00103	0/0	0	0	6519346	HCD	MS2	0	38.488	77.2924	36618	36611	220621_E_508.raw	F9.8	1839	1	FALSE	F	E	F9	chymotrypsin	899791	690984	0.565631	0.434369	MG132	2ND	10	158	0	FALSE	0;7;10;16	242086	NA	NA	NA
High	[F].gIRAkRAkEAAEQDVEkkk.[-]	HCD	3.41	9.6e-05	0.00018	0.703	0.58	1	Sequest HT (2)	3	809.138	-2.91	77.3718	36667	36667	P26373	Acetyl:2H(3	GIRAKRAKEAAEQDVEKKK	19	3	77.372	495727	19	N-Term(Acetyl:2H(3));K5(Acetyl:2H(3));K8(Acetyl:2H(3));K17(Acetyl:2H(3));K18(Acetyl:2H(3));K19(Acetyl:2H(3))	Acetyl:2H(3)@Any N-term;Acetyl:2H(3)@K;Acetyl:2H(3)@K;Acetyl:2H(3)@K;Acetyl:2H(3)@K;Acetyl:2H(3)@K	27	QE	0.455215	FALSE	Sequest HT	Sequest HT (B2)	B	2	Unambiguous	1	P26373	60S ribosomal protein L13 OS=Homo sapiens OX=9606 GN=RPL13 PE=1 SV=4	P26373	60S ribosomal protein L13 OS=Homo sapiens OX=9606 GN=RPL13 PE=1 SV=4	0	3	0.5777	0	1	1	809.138	2425.4	2425.41	-2.91	-0.00235	0/0	0	0	3650260	HCD	MS2	0	38.172	77.3718	36667	36663	220621_E_508.raw	F9.8	543	1	FALSE	F	G	F9	chymotrypsin	2.14412e+06	832720	0.720267	0.279733	MG132	2ND	10	158	0	FALSE	0;5;8;17;18;19	609894	NA	NA	NA
High	[L].LEEkLkEAETRAEF.[A]	HCD	3.74	9.6e-05	0.00016	0.719	0.48	1	Sequest HT (2)	2	891.971	-2.08	77.4332	36705	36705	P07951	NA	LEEKLKEAETRAEF	14	2	77.433	495728	14	K4(Acetyl:2H(3));K6(Acetyl:2H(3))	Acetyl:2H(3)@K;Acetyl:2H(3)@K	27	QE	0.45563	FALSE	Sequest HT	Sequest HT (B2)	B	2	Unambiguous	1	P07951	Tropomyosin beta chain OS=Homo sapiens OX=9606 GN=TPM2 PE=1 SV=1	P07951	Tropomyosin beta chain OS=Homo sapiens OX=9606 GN=TPM2 PE=1 SV=1	2	2	0.4759	0	1	1	891.971	1782.94	1782.94	-2.08	-0.00186	0/0	0	0	5.92027e+06	HCD	MS2	0	35.187	77.4332	36705	36702	220621_E_508.raw	F9.8	2359	1	FALSE	L	L	F9	chymotrypsin	613013	2105699	0.225479	0.774521	MG132	2ND	10	158	0	FALSE	4;6	516946	NA	NA	NA
High	[L].sLPVRNNTkkF.[G]	HCD	2.35	0.0017	0.011	0.16	0.34	1	Sequest HT (2)	2	719.922	0.35	77.5303	36766	36766	O75116	Acetyl:2H(3	SLPVRNNTKKF	11	2	77.53	495729	11	N-Term(Acetyl:2H(3));K9(Acetyl:2H(3));K10(Acetyl:2H(3))	Acetyl:2H(3)@Any N-term;Acetyl:2H(3)@K;Acetyl:2H(3)@K	27	QE	0.456286	FALSE	Sequest HT	Sequest HT (B2)	B	2	Unambiguous	1	O75116	Rho-associated protein kinase 2 OS=Homo sapiens OX=9606 GN=ROCK2 PE=1 SV=4	O75116	Rho-associated protein kinase 2 OS=Homo sapiens OX=9606 GN=ROCK2 PE=1 SV=4	1	0	0.3362	0	1	1	719.922	1438.84	1438.84	0.35	0.00025	0/0	0	0	5.65718e+06	HCD	MS2	75.5376	38.743	77.5303	36766	36754	220621_E_508.raw	F9.8	900	1	FALSE	L	S	F9	chymotrypsin	987356	680554	0.591972	0.408028	MG132	2ND	10	158	0	FALSE	0;9;10	389498	NA	NA	NA
High	[F].rDGDFENPVPY.[T]	HCD	1.95	0.00081	0.0042	0.24	0.49	1	Sequest HT (2)	2	677.311	0.03	77.6156	36817	36817	P30040	Acetyl:2H(3	RDGDFENPVPY	11	2	77.616	495730	11	N-Term(Acetyl:2H(3))	Acetyl:2H(3)@Any N-term	27	QE	0.456862	TRUE	Sequest HT	Sequest HT (B2)	B	2	Unambiguous	1	P30040	Endoplasmic reticulum resident protein 29 OS=Homo sapiens OX=9606 GN=ERP29 PE=1 SV=4	P30040	Endoplasmic reticulum resident protein 29 OS=Homo sapiens OX=9606 GN=ERP29 PE=1 SV=4	1	0	0.4872	0	1	1	677.311	1353.61	1353.61	0.03	2e-05	0/0	0	0	7.86827e+06	HCD	MS2	62.1734	9.365	77.6156	36817	36806	220621_E_508.raw	F9.8	1322	1	FALSE	F	R	F9	chymotrypsin	1.29341e+06	1.25231e+06	0.508071	0.491929	MG132	2ND	10	158	1	TRUE	0	1078097	NA	NA	NA
High	[-].mNPSAPSYPm.[A]	HCD	1.34	0.0041	0.028	0.083	0.52	1	Sequest HT (2)	1	1152.47	-0.64	77.6342	36827	36827	P11940	Acetyl	MNPSAPSYPM	10	1	77.634	495731	10	N-Term(Acetyl);M10(Oxidation)	Acetyl@Any N-term;Oxidation@M	27	QE	0.456988	FALSE	Sequest HT	Sequest HT (B2)	B	2	Unambiguous	1	P11940	Polyadenylate-binding protein 1 OS=Homo sapiens OX=9606 GN=PABPC1 PE=1 SV=2	P11940	Polyadenylate-binding protein 1 OS=Homo sapiens OX=9606 GN=PABPC1 PE=1 SV=2	2	1	0.5224	0	1	1	1152.47	1152.47	1152.47	-0.64	-0.00074	0/0	0	0	2121368	HCD	MS2	41.0443	69.08	77.6342	36827	36819	220621_E_508.raw	F9.8	351	1	FALSE	NA	M	F9	chymotrypsin	117029	497027	0.190583	0.809417	MG132	2ND	10	158	0	FALSE	0;10	333175	NA	NA	NA
High	[F].sTSGSSNTDTGkVTGTL.[E]	HCD	1.52	0.0015	0.01	0.166	0.08	1	Sequest HT (2)	2	851.915	-1.5	77.6507	36837	36837	P45880	Acetyl:2H(3	STSGSSNTDTGKVTGTL	17	2	77.651	495732	17	N-Term(Acetyl:2H(3));K12(Acetyl:2H(3))	Acetyl:2H(3)@Any N-term;Acetyl:2H(3)@K	27	QE	0.457099	FALSE	Sequest HT	Sequest HT (B2)	B	2	Unambiguous	1	P45880	Voltage-dependent anion-selective channel protein 2 OS=Homo sapiens OX=9606 GN=VDAC2 PE=1 SV=2	P45880	Voltage-dependent anion-selective channel protein 2 OS=Homo sapiens OX=9606 GN=VDAC2 PE=1 SV=2	0	2	0.0789	0	1	1	851.915	1702.82	1702.82	-1.5	-0.00128	0/0	0	0	5612455	HCD	MS2	31.7808	32.78	77.6507	36837	36832	220621_E_508.raw	F9.8	2092	1	FALSE	F	S	F9	chymotrypsin	420295	212012	0.664701	0.335299	MG132	2ND	10	158	0	FALSE	0;12	135259	NA	NA	NA
High	[M].eRFGSRNGkTSkkITIADcGQLE.[-]	HCD	4.22	3.3e-05	4.8e-05	1.02	0.38	1	Sequest HT (2)	3	904.808	0.06	77.6676	36847	36847	P62937	Glu->pyro-Glu	ERFGSRNGKTSKKITIADCGQLE	23	3	77.668	495733	23	N-Term(Glu->pyro-Glu);K9(Acetyl:2H(3));K12(Acetyl:2H(3));K13(Acetyl:2H(3));C19(Carbamidomethyl)	Glu->pyro-Glu@E^Any N-term;Acetyl:2H(3)@K;Acetyl:2H(3)@K;Acetyl:2H(3)@K;Carbamidomethyl@C	27	QE	0.457214	FALSE	Sequest HT	Sequest HT (B2)	B	2	Unambiguous	1	P62937	Peptidyl-prolyl cis-trans isomerase A OS=Homo sapiens OX=9606 GN=PPIA PE=1 SV=2	P62937	Peptidyl-prolyl cis-trans isomerase A OS=Homo sapiens OX=9606 GN=PPIA PE=1 SV=2	2	0	0.3815	0	1	1	904.808	2712.41	2712.41	0.06	5e-05	0/0	0	0	10150372	HCD	MS2	73.0869	27.108	77.6676	36847	36845	220621_E_508.raw	F9.8	2271	1	FALSE	M	E	F9	chymotrypsin	3.7541e+06	538490	0.874554	0.125446	MG132	2ND	10	158	0	FALSE	0;9;12;13;19	826300	NA	NA	NA
High	[-].mDTQkDVQPPkQQPm.[I]	HCD	2.66	5.9e-05	9.6e-05	0.849	0.52	1	Sequest HT (2)	2	959.962	0.87	77.6727	36851	36851	P53803	Acetyl	MDTQKDVQPPKQQPM	15	2	77.673	495734	15	N-Term(Acetyl);K5(Acetyl:2H(3));K11(Acetyl:2H(3));M15(Oxidation)	Acetyl@Any N-term;Acetyl:2H(3)@K;Acetyl:2H(3)@K;Oxidation@M	27	QE	0.457248	FALSE	Sequest HT	Sequest HT (B2)	B	2	Unambiguous	1	P53803	DNA-directed RNA polymerases I, II, and III subunit RPABC4 OS=Homo sapiens OX=9606 GN=POLR2K PE=1 SV=1	P53803	DNA-directed RNA polymerases I, II, and III subunit RPABC4 OS=Homo sapiens OX=9606 GN=POLR2K PE=1 SV=1	1	2	0.515	0	1	1	959.962	1918.92	1918.92	0.87	0.00083	0/0	0	0	4.3064e+06	HCD	MS2	0	43.197	77.6727	36851	36845	220621_E_508.raw	F9.8	2141	1	FALSE	NA	M	F9	chymotrypsin	454932	1.08361e+06	0.295691	0.704309	MG132	2ND	10	158	0	FALSE	0;5;11;15	450957	NA	NA	NA
High	[F].gAQGPkGGSGSGPTIEEVD.[-]	HCD	2.06	0.0002	0.00048	0.495	0.17	1	Sequest HT (2)	2	916.947	4.84	77.6775	36854	36854	P0DMV9	Acetyl:2H(3	GAQGPKGGSGSGPTIEEVD	19	2	77.677	495735	19	N-Term(Acetyl:2H(3));K6(Acetyl:2H(3))	Acetyl:2H(3)@Any N-term;Acetyl:2H(3)@K	27	QE	0.45728	FALSE	Sequest HT	Sequest HT (B2)	B	2	Unambiguous	1	P0DMV9	Heat shock 70 kDa protein 1B OS=Homo sapiens OX=9606 GN=HSPA1B PE=1 SV=1	P0DMV9	Heat shock 70 kDa protein 1B OS=Homo sapiens OX=9606 GN=HSPA1B PE=1 SV=1	0	2	0.165	0	1	1	916.947	1832.89	1832.88	4.84	0.00444	0/0	0	0	3.20927e+06	HCD	MS2	33.2126	46.1	77.6775	36854	36845	220621_E_508.raw	F9.8	2273	1	FALSE	F	G	F9	chymotrypsin	333482	120605	0.734401	0.265599	MG132	2ND	10	158	0	FALSE	0;6	91775.6	NA	NA	NA
High	[F].eHTkkDLDGF.[R]	HCD	2.43	0.0005	0.0028	0.277	0.38	1	Sequest HT (2)	2	631.32	-0.04	77.7165	36877	36877	Q16851	Glu->pyro-Glu	EHTKKDLDGF	10	2	77.716	495736	10	N-Term(Glu->pyro-Glu);K4(Acetyl:2H(3));K5(Acetyl:2H(3))	Glu->pyro-Glu@E^Any N-term;Acetyl:2H(3)@K;Acetyl:2H(3)@K	27	QE	0.457544	FALSE	Sequest HT	Sequest HT (B2)	B	2	Unambiguous	1	Q16851	UTP--glucose-1-phosphate uridylyltransferase OS=Homo sapiens OX=9606 GN=UGP2 PE=1 SV=5	Q16851	UTP--glucose-1-phosphate uridylyltransferase OS=Homo sapiens OX=9606 GN=UGP2 PE=1 SV=5	1	2	0.3786	0	1	1	631.32	1261.63	1261.63	-0.04	-2e-05	0/0	0	0	2397747	HCD	MS2	30.6522	66.324	77.7165	36877	36871	220621_E_508.raw	F9.8	1981	1	FALSE	F	E	F9	chymotrypsin	408160	414592	0.496091	0.503909	MG132	2ND	10	158	0	FALSE	0;4;5	266596	NA	NA	NA
High	[L].rNkAkIkF.[I]	HCD	2.05	0.00077	0.0039	0.247	0.11	1	Sequest HT (2)	2	592.881	-0.05	77.7236	36882	36882	P78347	Acetyl:2H(3	RNKAKIKF	8	2	77.724	495737	8	N-Term(Acetyl:2H(3));K3(Acetyl:2H(3));K5(Acetyl:2H(3));K7(Acetyl:2H(3))	Acetyl:2H(3)@Any N-term;Acetyl:2H(3)@K;Acetyl:2H(3)@K;Acetyl:2H(3)@K	27	QE	0.457592	TRUE	Sequest HT	Sequest HT (B2)	B	2	Unambiguous	1	P78347	General transcription factor II-I OS=Homo sapiens OX=9606 GN=GTF2I PE=1 SV=2	P78347	General transcription factor II-I OS=Homo sapiens OX=9606 GN=GTF2I PE=1 SV=2	0	0	0.1122	0	1	1	592.881	1184.75	1184.75	-0.05	-3e-05	0/0	0	0	6726239	HCD	MS2	24.8239	25.613	77.7236	36882	36871	220621_E_508.raw	F9.8	190	1	FALSE	L	R	F9	chymotrypsin	882854	512823	0.632563	0.367437	MG132	2ND	10	158	1	TRUE	0;3;5;7	374793	202.139	23204.3	0.0619123
High	[M].kSIkGkLEEQRPERVkPF.[M]	HCD	3.65	9.6e-05	0.00018	0.702	0.5	1	Sequest HT (2)	3	783.795	0.87	77.7599	36902	36902	P13693	NA	KSIKGKLEEQRPERVKPF	18	3	77.76	495738	18	K1(Acetyl:2H(3));K4(Acetyl:2H(3));K6(Acetyl:2H(3));K16(Acetyl:2H(3))	Acetyl:2H(3)@K;Acetyl:2H(3)@K;Acetyl:2H(3)@K;Acetyl:2H(3)@K	27	QE	0.457837	FALSE	Sequest HT	Sequest HT (B2)	B	2	Unambiguous	1	P13693	Translationally-controlled tumor protein OS=Homo sapiens OX=9606 GN=TPT1 PE=1 SV=1	P13693	Translationally-controlled tumor protein OS=Homo sapiens OX=9606 GN=TPT1 PE=1 SV=1	1	3	0.5041	0	1	1	783.795	2349.37	2349.37	0.87	0.00068	0/0	0	0	3.39629e+06	HCD	MS2	0	47.134	77.7599	36902	36897	220621_E_508.raw	F9.8	459	1	FALSE	M	K	F9	chymotrypsin	251469	2.05328e+06	0.109109	0.890891	MG132	2ND	10	158	0	FALSE	1;4;6;16	549621	NA	NA	NA
High	[M].akAGDkSSSSGkkSL.[K]	HCD	2.2	0.002	0.013	0.146	0.24	1	Sequest HT (2)	2	838.476	6.42	77.7817	36915	36915	Q9H9Y2	Acetyl:2H(3	AKAGDKSSSSGKKSL	15	2	77.782	495739	15	N-Term(Acetyl:2H(3));K2(Acetyl:2H(3));K6(Acetyl:2H(3));K12(Acetyl:2H(3));K13(Acetyl:2H(3))	Acetyl:2H(3)@Any N-term;Acetyl:2H(3)@K;Acetyl:2H(3)@K;Acetyl:2H(3)@K;Acetyl:2H(3)@K	27	QE	0.457984	FALSE	Sequest HT	Sequest HT (B2)	B	2	Unambiguous	1	Q9H9Y2	Ribosome production factor 1 OS=Homo sapiens OX=9606 GN=RPF1 PE=1 SV=2	Q9H9Y2	Ribosome production factor 1 OS=Homo sapiens OX=9606 GN=RPF1 PE=1 SV=2	0	0	0.2364	0	1	1	838.476	1675.94	1675.93	6.42	0.00538	0/0	0	0	10601679	HCD	MS2	79.4018	26.823	77.7817	36915	36910	220621_E_508.raw	F9.8	1357	1	FALSE	M	A	F9	chymotrypsin	1.79238e+06	618680	0.743399	0.256601	MG132	2ND	10	158	0	FALSE	0;2;6;12;13	1060695	NA	NA	NA
High	[M].aVSAGSARTSPSSDkVQkDkAEL.[I]	HCD	2.89	0.00043	0.002	0.308	0.24	1	Sequest HT (2)	3	837.108	0.17	77.8274	36944	36944	P38435	Acetyl	AVSAGSARTSPSSDKVQKDKAEL	23	3	77.827	495740	23	N-Term(Acetyl);K15(Acetyl:2H(3));K18(Acetyl:2H(3));K20(Acetyl:2H(3))	Acetyl@Any N-term;Acetyl:2H(3)@K;Acetyl:2H(3)@K;Acetyl:2H(3)@K	27	QE	0.458293	FALSE	Sequest HT	Sequest HT (B2)	B	2	Unambiguous	1	P38435	Vitamin K-dependent gamma-carboxylase OS=Homo sapiens OX=9606 GN=GGCX PE=1 SV=2	P38435	Vitamin K-dependent gamma-carboxylase OS=Homo sapiens OX=9606 GN=GGCX PE=1 SV=2	0	3	0.2353	0	1	1	837.108	2509.31	2509.31	0.17	0.00015	0/0	0	0	15962377	HCD	MS2	52.4828	7.435	77.8274	36944	36936	220621_E_508.raw	F9.8	2234	1	FALSE	M	A	F9	chymotrypsin	2.02278e+06	498407	0.802313	0.197687	MG132	2ND	10	158	0	FALSE	0;15;18;20	377545	NA	NA	NA
High	[F].sGPAISRINNAcF.[E]	HCD	4.33	5.1e-05	7.7e-05	0.903	0.43	1	Sequest HT (2)	2	726.359	-2.46	77.8415	36952	36952	P60891	Acetyl:2H(3	SGPAISRINNACF	13	2	77.842	495741	13	N-Term(Acetyl:2H(3));C12(Carbamidomethyl)	Acetyl:2H(3)@Any N-term;Carbamidomethyl@C	27	QE	0.458389	FALSE	Sequest HT	Sequest HT (B2)	B	2	Unambiguous	1	P60891	Ribose-phosphate pyrophosphokinase 1 OS=Homo sapiens OX=9606 GN=PRPS1 PE=1 SV=2	P60891	Ribose-phosphate pyrophosphokinase 1 OS=Homo sapiens OX=9606 GN=PRPS1 PE=1 SV=2	0	2	0.4342	0	1	1	726.359	1451.71	1451.71	-2.46	-0.00179	0/0	0	0	4456493	HCD	MS2	24.5609	45.759	77.8415	36952	36949	220621_E_508.raw	F9.8	2001	1	FALSE	F	S	F9	chymotrypsin	1.20102e+06	694829	0.6335	0.3665	MG132	2ND	10	158	0	FALSE	0;12	242808	NA	NA	NA
High	[F].tNQGTVIHF.[N]	HCD	2.78	0.00034	0.0011	0.372	0.49	1	Sequest HT (2)	1	1061.55	4.51	77.865	36967	36967	P20290	Acetyl:2H(3	TNQGTVIHF	9	1	77.865	495742	9	N-Term(Acetyl:2H(3))	Acetyl:2H(3)@Any N-term	27	QE	0.458547	FALSE	Sequest HT	Sequest HT (B2)	B	2	Unambiguous	1	P20290	Transcription factor BTF3 OS=Homo sapiens OX=9606 GN=BTF3 PE=1 SV=1	P20290	Transcription factor BTF3 OS=Homo sapiens OX=9606 GN=BTF3 PE=1 SV=1	0	1	0.4892	0	1	1	1061.55	1061.55	1061.55	4.51	0.00479	0/0	0	0	3.41169e+06	HCD	MS2	68.1237	49.699	77.865	36967	36962	220621_E_508.raw	F9.8	1860	1	FALSE	F	T	F9	chymotrypsin	267476	388109	0.407996	0.592004	MG132	2ND	10	158	0	FALSE	0	269771	NA	NA	NA
High	[F].tNQGTVIHF.[N]	HCD	2.61	0.00028	0.00088	0.403	0.45	1	Sequest HT (2)	2	531.276	-0.96	77.8904	36983	36983	P20290	Acetyl:2H(3	TNQGTVIHF	9	2	77.89	495743	9	N-Term(Acetyl:2H(3))	Acetyl:2H(3)@Any N-term	27	QE	0.458719	FALSE	Sequest HT	Sequest HT (B2)	B	2	Unambiguous	1	P20290	Transcription factor BTF3 OS=Homo sapiens OX=9606 GN=BTF3 PE=1 SV=1	P20290	Transcription factor BTF3 OS=Homo sapiens OX=9606 GN=BTF3 PE=1 SV=1	0	2	0.4483	0	1	1	531.276	1061.54	1061.55	-0.96	-0.00051	0/0	0	0	4.01574e+06	HCD	MS2	42.0904	59.057	77.8904	36983	36975	220621_E_508.raw	F9.8	1838	1	FALSE	F	T	F9	chymotrypsin	261690	1.07637e+06	0.195575	0.804425	MG132	2ND	10	158	0	FALSE	0	594891	NA	NA	NA
High	[W].NDPSVQQDIkF.[L]	HCD	1.94	0.003	0.021	0.109	0.44	1	Sequest HT (2)	2	668.336	2.16	77.9164	36999	36999	P11021	NA	NDPSVQQDIKF	11	2	77.916	495744	11	K10(Acetyl:2H(3))	Acetyl:2H(3)@K	27	QE	0.458895	FALSE	Sequest HT	Sequest HT (B2)	B	2	Unambiguous	1	P11021	Endoplasmic reticulum chaperone BiP OS=Homo sapiens OX=9606 GN=HSPA5 PE=1 SV=2	P11021	Endoplasmic reticulum chaperone BiP OS=Homo sapiens OX=9606 GN=HSPA5 PE=1 SV=2	0	2	0.4381	0	1	1	668.336	1335.66	1335.66	2.16	0.00144	0/0	0	0	6.47592e+06	HCD	MS2	38.5296	14.551	77.9164	36999	36988	220621_E_508.raw	F9.8	2150	1	FALSE	W	N	F9	chymotrypsin	535164	871005	0.380583	0.619417	MG132	2ND	10	158	0	FALSE	10	492992	NA	NA	NA
High	[M].aVSAGSARTSPSSDkVQkDkAEL.[I]	HCD	4.41	3.3e-05	5.3e-06	1.5	0.51	1	Sequest HT (2)	2	1255.16	2.64	77.9178	37000	37000	P38435	Acetyl	AVSAGSARTSPSSDKVQKDKAEL	23	2	77.918	495745	23	N-Term(Acetyl);K15(Acetyl:2H(3));K18(Acetyl:2H(3));K20(Acetyl:2H(3))	Acetyl@Any N-term;Acetyl:2H(3)@K;Acetyl:2H(3)@K;Acetyl:2H(3)@K	27	QE	0.458904	FALSE	Sequest HT	Sequest HT (B2)	B	2	Unambiguous	1	P38435	Vitamin K-dependent gamma-carboxylase OS=Homo sapiens OX=9606 GN=GGCX PE=1 SV=2	P38435	Vitamin K-dependent gamma-carboxylase OS=Homo sapiens OX=9606 GN=GGCX PE=1 SV=2	0	2	0.5102	0	1	1	1255.16	2509.32	2509.31	2.64	0.00331	0/0	0	0	3982411	HCD	MS2	0	51.198	77.9178	37000	36988	220621_E_508.raw	F9.8	2218	1	FALSE	M	A	F9	chymotrypsin	1.72785e+06	242778	0.876802	0.123198	MG132	2ND	10	158	0	FALSE	0;15;18;20	298347	NA	NA	NA
High	[L].ekQPVLSQTEARDL.[V]	HCD	3.85	3.3e-05	4.1e-05	1.05	0.45	1	Sequest HT (2)	2	852.457	-1.3	77.9293	37006	37006	P28070	Acetyl:2H(3	EKQPVLSQTEARDL	14	2	77.929	495746	14	N-Term(Acetyl:2H(3));K2(Acetyl:2H(3))	Acetyl:2H(3)@Any N-term;Acetyl:2H(3)@K	27	QE	0.458982	FALSE	Sequest HT	Sequest HT (B2)	B	2	Unambiguous	1	P28070	Proteasome subunit beta type-4 OS=Homo sapiens OX=9606 GN=PSMB4 PE=1 SV=4	P28070	Proteasome subunit beta type-4 OS=Homo sapiens OX=9606 GN=PSMB4 PE=1 SV=4	1	2	0.4494	0	1	1	852.457	1703.91	1703.91	-1.3	-0.0011	0/0	0	0	5.02484e+06	HCD	MS2	13.2718	34.923	77.9293	37006	37001	220621_E_508.raw	F9.8	2244	1	FALSE	L	E	F9	chymotrypsin	704085	2.13168e+06	0.248287	0.751713	MG132	2ND	10	158	0	FALSE	0;2	987089	NA	NA	NA
High	[W].kDVDRIIGL.[D]	HCD	2.48	0.00095	0.0054	0.219	0.34	1	Sequest HT (2)	2	537.323	0.05	77.9365	37011	37011	P35579	NA	KDVDRIIGL	9	2	77.936	495747	9	K1(Acetyl:2H(3))	Acetyl:2H(3)@K	27	QE	0.45903	FALSE	Sequest HT	Sequest HT (B2)	B	2	Unambiguous	1	P35579	Myosin-9 OS=Homo sapiens OX=9606 GN=MYH9 PE=1 SV=4	P35579	Myosin-9 OS=Homo sapiens OX=9606 GN=MYH9 PE=1 SV=4	0	2	0.3427	0	1	1	537.323	1073.64	1073.64	0.05	3e-05	0/0	0	0	3.56053e+06	HCD	MS2	63.0177	11.883	77.9365	37011	37001	220621_E_508.raw	F9.8	708	1	FALSE	W	K	F9	chymotrypsin	824668	852004	0.491848	0.508152	MG132	2ND	10	158	0	FALSE	1	195083	NA	NA	NA
High	[M].skkPPNRPGITF.[E]	HCD	1.37	0.00086	0.0045	0.236	0.07	1	Sequest HT (2)	2	737.42	0.36	77.9394	37013	37013	A8MW92	Acetyl	SKKPPNRPGITF	12	2	77.939	495748	12	N-Term(Acetyl);K2(Acetyl:2H(3));K3(Acetyl:2H(3))	Acetyl@Any N-term;Acetyl:2H(3)@K;Acetyl:2H(3)@K	27	QE	0.45905	FALSE	Sequest HT	Sequest HT (B2)	B	2	Unambiguous	1	A8MW92	PHD finger protein 20-like protein 1 OS=Homo sapiens OX=9606 GN=PHF20L1 PE=1 SV=2	A8MW92	PHD finger protein 20-like protein 1 OS=Homo sapiens OX=9606 GN=PHF20L1 PE=1 SV=2	0	0	0.073	0	1	1	737.42	1473.83	1473.83	0.36	0.00027	0/0	0	0	9630538	HCD	MS2	81.2408	6.756	77.9394	37013	37001	220621_E_508.raw	F9.8	1224	1	FALSE	M	S	F9	chymotrypsin	220250	2.85238e+06	0.0716811	0.928319	MG132	2ND	10	158	0	FALSE	0;2;3	1931373	NA	NA	NA
High	[Y].eALELRDGDkGRYL.[G]	HCD	2.69	0.0002	0.00045	0.504	0.45	1	Sequest HT (2)	2	831.44	3.11	77.9484	37017	37017	P13929	Glu->pyro-Glu	EALELRDGDKGRYL	14	2	77.948	495749	14	N-Term(Glu->pyro-Glu);K10(Acetyl:2H(3))	Glu->pyro-Glu@E^Any N-term;Acetyl:2H(3)@K	27	QE	0.459111	FALSE	Sequest HT	Sequest HT (B2)	B	2	Unambiguous	1	P13929	Beta-enolase OS=Homo sapiens OX=9606 GN=ENO3 PE=1 SV=5	P13929	Beta-enolase OS=Homo sapiens OX=9606 GN=ENO3 PE=1 SV=5	3	2	0.4498	0	1	1	831.44	1661.87	1661.87	3.11	0.00258	0/0	0	0	7953370	HCD	MS2	14.6619	30.671	77.9484	37017	37014	220621_E_508.raw	F9.8	2206	1	FALSE	Y	E	F9	chymotrypsin	596732	674787	0.469306	0.530694	MG132	2ND	10	158	0	FALSE	0;10	279944	NA	NA	NA
High	[L].kMVEkDQDGGRkL.[T]	HCD	3.93	3.3e-05	4.8e-05	1.01	0.59	1	Sequest HT (2)	2	842.461	1.38	77.9606	37026	37026	P39019	Acetyl:2H(3	KMVEKDQDGGRKL	13	2	77.961	495750	13	N-Term(Acetyl:2H(3));K1(Acetyl:2H(3));K5(Acetyl:2H(3));K12(Acetyl:2H(3))	Acetyl:2H(3)@Any N-term;Acetyl:2H(3)@K;Acetyl:2H(3)@K;Acetyl:2H(3)@K	27	QE	0.459193	FALSE	Sequest HT	Sequest HT (B2)	B	2	Unambiguous	1	P39019	40S ribosomal protein S19 OS=Homo sapiens OX=9606 GN=RPS19 PE=1 SV=2	P39019	40S ribosomal protein S19 OS=Homo sapiens OX=9606 GN=RPS19 PE=1 SV=2	1	0	0.5852	0	1	1	842.461	1683.91	1683.91	1.38	0.00116	0/0	0	0	9320088	HCD	MS2	68.6569	28.38	77.9606	37026	37014	220621_E_508.raw	F9.8	1889	1	FALSE	L	K	F9	chymotrypsin	1.4403e+06	2.12292e+06	0.404213	0.595787	MG132	2ND	10	158	0	FALSE	0;1;5;12	890529	NA	NA	NA
High	[Y].eALELRDNDkTRYM.[G]	HCD	3.53	0.0002	0.00043	0.514	0.57	1	Sequest HT (2)	2	890.941	0.71	77.9742	37033	37033	P06733	Glu->pyro-Glu	EALELRDNDKTRYM	14	2	77.974	495751	14	N-Term(Glu->pyro-Glu);K10(Acetyl:2H(3))	Glu->pyro-Glu@E^Any N-term;Acetyl:2H(3)@K	27	QE	0.459285	FALSE	Sequest HT	Sequest HT (B2)	B	2	Unambiguous	1	P06733	Alpha-enolase OS=Homo sapiens OX=9606 GN=ENO1 PE=1 SV=2	P06733	Alpha-enolase OS=Homo sapiens OX=9606 GN=ENO1 PE=1 SV=2	3	2	0.5722	0	1	1	890.941	1780.87	1780.87	0.71	0.00063	0/0	0	0	3.84088e+06	HCD	MS2	0	41.682	77.9742	37033	37027	220621_E_508.raw	F9.8	2379	1	FALSE	Y	E	F9	chymotrypsin	532771	654849	0.448604	0.551396	MG132	2ND	10	158	0	FALSE	0;10	267280	NA	NA	NA
High	[W].NDPSVQQDIkF.[L]	HCD	2.97	9.6e-05	0.00017	0.718	0.57	1	Sequest HT (2)	1	1335.67	2.49	77.9913	37043	37043	P11021	NA	NDPSVQQDIKF	11	1	77.991	495752	11	K10(Acetyl:2H(3))	Acetyl:2H(3)@K	27	QE	0.459401	FALSE	Sequest HT	Sequest HT (B2)	B	2	Unambiguous	1	P11021	Endoplasmic reticulum chaperone BiP OS=Homo sapiens OX=9606 GN=HSPA5 PE=1 SV=2	P11021	Endoplasmic reticulum chaperone BiP OS=Homo sapiens OX=9606 GN=HSPA5 PE=1 SV=2	0	1	0.5724	0	1	1	1335.67	1335.67	1335.66	2.49	0.00332	0/0	0	0	5.62119e+06	HCD	MS2	0	58.534	77.9913	37043	37040	220621_E_508.raw	F9.8	2101	1	FALSE	W	N	F9	chymotrypsin	360427	246317	0.594035	0.405965	MG132	2ND	10	158	0	FALSE	10	129937	NA	NA	NA
High	[F].ekSEQVQGAQkQF.[K]	HCD	1.84	0.0011	0.007	0.197	0.35	1	Sequest HT (2)	2	789.906	1.48	78.0102	37054	37054	P23458	Glu->pyro-Glu	EKSEQVQGAQKQF	13	2	78.01	495753	13	N-Term(Glu->pyro-Glu);K2(Acetyl:2H(3));K11(Acetyl:2H(3))	Glu->pyro-Glu@E^Any N-term;Acetyl:2H(3)@K;Acetyl:2H(3)@K	27	QE	0.459528	FALSE	Sequest HT	Sequest HT (B2)	B	2	Unambiguous	1	P23458	Tyrosine-protein kinase JAK1 OS=Homo sapiens OX=9606 GN=JAK1 PE=1 SV=2	P23458	Tyrosine-protein kinase JAK1 OS=Homo sapiens OX=9606 GN=JAK1 PE=1 SV=2	0	2	0.3533	0	1	1	789.906	1578.81	1578.8	1.48	0.00117	0/0	0	0	3558716	HCD	MS2	88.1043	16.177	78.0102	37054	37053	220621_E_508.raw	F9.8	2285	1	FALSE	F	E	F9	chymotrypsin	905392	145999	0.861137	0.138863	MG132	2ND	10	158	0	FALSE	0;2;11	413562	202.139	31375.1	0.0758656
High	[M].skkISGGSVVEmQGDEm.[T]	HCD	3.05	5.1e-05	8.5e-05	0.878	0.69	1	Sequest HT (2)	2	973.452	-1.41	78.0354	37069	37069	O75874	Acetyl	SKKISGGSVVEMQGDEM	17	2	78.035	495754	17	N-Term(Acetyl);K2(Acetyl:2H(3));K3(Acetyl:2H(3));M12(Oxidation);M17(Oxidation)	Acetyl@Any N-term;Acetyl:2H(3)@K;Acetyl:2H(3)@K;Oxidation@M;Oxidation@M	27	QE	0.459699	FALSE	Sequest HT	Sequest HT (B2)	B	2	Unambiguous	1	O75874	Isocitrate dehydrogenase [NADP] cytoplasmic OS=Homo sapiens OX=9606 GN=IDH1 PE=1 SV=2	O75874	Isocitrate dehydrogenase [NADP] cytoplasmic OS=Homo sapiens OX=9606 GN=IDH1 PE=1 SV=2	1	2	0.6885	0	1	1	973.452	1945.9	1945.9	-1.41	-0.00137	0/0	0	0	4825646	HCD	MS2	0	33.857	78.0354	37069	37066	220621_E_508.raw	F9.8	1609	1	FALSE	M	S	F9	chymotrypsin	1195463	747500	0.615278	0.384722	MG132	2ND	10	158	0	FALSE	0;2;3;12;17	695472	NA	NA	NA
High	[-].mkGTRAIGSVPERSPAGVDL.[S]	HCD	5.06	3.3e-05	3.1e-06	1.61	0.47	1	Sequest HT (2)	3	710.047	-0.28	78.0467	37078	37078	Q9UPN4	Acetyl	MKGTRAIGSVPERSPAGVDL	20	3	78.047	495755	20	N-Term(Acetyl);K2(Acetyl:2H(3))	Acetyl@Any N-term;Acetyl:2H(3)@K	27	QE	0.459775	FALSE	Sequest HT	Sequest HT (B2)	B	2	Unambiguous	1	Q9UPN4	Centrosomal protein of 131 kDa OS=Homo sapiens OX=9606 GN=CEP131 PE=1 SV=3	Q9UPN4	Centrosomal protein of 131 kDa OS=Homo sapiens OX=9606 GN=CEP131 PE=1 SV=3	1	3	0.4743	0	1	1	710.047	2128.13	2128.13	-0.28	-0.0002	0/0	0	0	7629309	HCD	MS2	29.4412	33.276	78.0467	37078	37066	220621_E_508.raw	F9.8	2339	1	FALSE	NA	M	F9	chymotrypsin	1.87893e+06	1.29164e+06	0.592615	0.407385	MG132	2ND	10	158	0	FALSE	0;2	610938	NA	NA	NA
High	[M].skkISGGSVVEmQGDEm.[T]	HCD	2.27	0.0017	0.011	0.158	0.45	1	Sequest HT (2)	3	649.304	-0.91	78.1027	37111	37111	O75874	Acetyl	SKKISGGSVVEMQGDEM	17	3	78.103	495756	17	N-Term(Acetyl);K2(Acetyl:2H(3));K3(Acetyl:2H(3));M12(Oxidation);M17(Oxidation)	Acetyl@Any N-term;Acetyl:2H(3)@K;Acetyl:2H(3)@K;Oxidation@M;Oxidation@M	27	QE	0.460153	FALSE	Sequest HT	Sequest HT (B2)	B	2	Unambiguous	1	O75874	Isocitrate dehydrogenase [NADP] cytoplasmic OS=Homo sapiens OX=9606 GN=IDH1 PE=1 SV=2	O75874	Isocitrate dehydrogenase [NADP] cytoplasmic OS=Homo sapiens OX=9606 GN=IDH1 PE=1 SV=2	1	3	0.4537	0	1	1	649.304	1945.9	1945.9	-0.91	-0.00059	0/0	0	0	5572492	HCD	MS2	26.5431	17.004	78.1027	37111	37105	220621_E_508.raw	F9.8	1586	1	FALSE	M	S	F9	chymotrypsin	847115	485042	0.635897	0.364103	MG132	2ND	10	158	0	FALSE	0;2;3;12;17	412482	NA	NA	NA
High	[W].kVTRkDGNASGTTLL.[E]	HCD	2.65	0.00076	0.0039	0.248	0.48	1	Sequest HT (2)	2	848.485	2.55	78.109	37116	37116	P68104; Q5VTE0	Acetyl:2H(3	KVTRKDGNASGTTLL	15	2	78.109	495757	15	N-Term(Acetyl:2H(3));K1(Acetyl:2H(3));K5(Acetyl:2H(3))	Acetyl:2H(3)@Any N-term;Acetyl:2H(3)@K;Acetyl:2H(3)@K	27	QE	0.460196	FALSE	Sequest HT	Sequest HT (B2)	B	2	Unambiguous	2	P68104	Elongation factor 1-alpha 1 OS=Homo sapiens OX=9606 GN=EEF1A1 PE=1 SV=1	P68104; Q5VTE0	Elongation factor 1-alpha 1 OS=Homo sapiens OX=9606 GN=EEF1A1 PE=1 SV=1; Putative elongation factor 1-alpha-like 3 OS=Homo sapiens OX=9606 GN=EEF1A1P5 PE=5 SV=1	1	2	0.4755	0	1	1	848.485	1695.96	1695.96	2.55	0.00217	0/0	0	0	6305531	HCD	MS2	58.4465	35.031	78.109	37116	37105	220621_E_508.raw	F9.8	1085	1	FALSE	W	K	F9	chymotrypsin	1.08948e+06	128883	0.894216	0.105784	MG132	2ND	10	158	0	FALSE	0;1;5	195668	NA	NA	NA
High	[F].sPEGRLYQVEY.[A]	HCD	2.15	0.0034	0.023	0.099	0.37	1	Sequest HT (2)	2	693.344	2	78.1166	37119	37119	P60900; P25789	Acetyl:2H(3	SPEGRLYQVEY	11	2	78.117	495758	11	N-Term(Acetyl:2H(3))	Acetyl:2H(3)@Any N-term	27	QE	0.460247	FALSE	Sequest HT	Sequest HT (B2)	B	2	Unambiguous	2	P60900; P25789	Proteasome subunit alpha type-6 OS=Homo sapiens OX=9606 GN=PSMA6 PE=1 SV=1;Proteasome subunit alpha type-4 OS=Homo sapiens OX=9606 GN=PSMA4 PE=1 SV=1	P60900; P25789	Proteasome subunit alpha type-6 OS=Homo sapiens OX=9606 GN=PSMA6 PE=1 SV=1; Proteasome subunit alpha type-4 OS=Homo sapiens OX=9606 GN=PSMA4 PE=1 SV=1	2	2	0.3721	0	1	1	693.344	1385.68	1385.68	2	0.00138	0/0	0	0	12117167	HCD	MS2	19.875	7.833	78.1166	37119	37118	220621_E_508.raw	F9.8	2140	2	FALSE	F	S	F9	chymotrypsin	1.09738e+06	522758	0.677337	0.322663	MG132	2ND	10	158	0	FALSE	0	469956	NA	NA	NA
High	[F].AFQAEIAQLm.[S]	HCD	2.24	0.0038	0.026	0.091	0.26	1	Sequest HT (2)	2	569.284	-0.33	78.1848	37161	37161	P07900; P08238; Q58FF8; Q14568	NA	AFQAEIAQLM	10	2	78.185	495759	10	M10(Oxidation)	Oxidation@M	27	QE	0.460708	FALSE	Sequest HT	Sequest HT (B2)	B	2	Unambiguous	4	P07900; P08238; Q58FF8	Heat shock protein HSP 90-alpha OS=Homo sapiens OX=9606 GN=HSP90AA1 PE=1 SV=5;Heat shock protein HSP 90-beta OS=Homo sapiens OX=9606 GN=HSP90AB1 PE=1 SV=4;Putative heat shock protein HSP 90-beta 2 OS=Homo sapiens OX=9606 GN=HSP90AB2P PE=1 SV=2	P07900; P08238; Q58FF8; Q14568	Heat shock protein HSP 90-alpha OS=Homo sapiens OX=9606 GN=HSP90AA1 PE=1 SV=5; Heat shock protein HSP 90-beta OS=Homo sapiens OX=9606 GN=HSP90AB1 PE=1 SV=4; Putative heat shock protein HSP 90-beta 2 OS=Homo sapiens OX=9606 GN=HSP90AB2P PE=1 SV=2; Heat shock protein HSP 90-alpha A2 OS=Homo sapiens OX=9606 GN=HSP90AA2P PE=1 SV=2	2	2	0.2634	0	1	1	569.284	1137.56	1137.56	-0.33	-0.00019	0/0	0	0	5171373	HCD	MS2	40.1436	14.352	78.1848	37161	37157	220621_E_508.raw	F9.8	1911	3	FALSE	F	A	F9	chymotrypsin	673233	1.57716e+06	0.299163	0.700837	MG132	2ND	10	158	0	FALSE	10	901838	NA	NA	NA
High	[M].nIVEAmERF.[G]	HCD	2.03	0.00044	0.0024	0.293	0.46	1	Sequest HT (2)	2	585.289	0.04	78.2021	37171	37171	P62937	Acetyl:2H(3	NIVEAMERF	9	2	78.202	495760	9	N-Term(Acetyl:2H(3));M6(Oxidation)	Acetyl:2H(3)@Any N-term;Oxidation@M	27	QE	0.460825	FALSE	Sequest HT	Sequest HT (B2)	B	2	Unambiguous	1	P62937	Peptidyl-prolyl cis-trans isomerase A OS=Homo sapiens OX=9606 GN=PPIA PE=1 SV=2	P62937	Peptidyl-prolyl cis-trans isomerase A OS=Homo sapiens OX=9606 GN=PPIA PE=1 SV=2	1	2	0.4581	0	1	1	585.289	1169.57	1169.57	0.04	3e-05	0/0	0	0	9254991	HCD	MS2	31.4387	9.908	78.2021	37171	37170	220621_E_508.raw	F9.8	1846	1	FALSE	M	N	F9	chymotrypsin	678344	988532	0.406955	0.593045	MG132	2ND	10	158	0	FALSE	0;6	462705	NA	NA	NA
High	[M].eRFGSRNGkTSkkITIADcGQLE.[-]	HCD	3.92	0.00016	0.00033	0.563	0.36	1	Sequest HT (2)	3	904.809	1.34	78.2034	37172	37172	P62937	Glu->pyro-Glu	ERFGSRNGKTSKKITIADCGQLE	23	3	78.203	495761	23	N-Term(Glu->pyro-Glu);K9(Acetyl:2H(3));K12(Acetyl:2H(3));K13(Acetyl:2H(3));C19(Carbamidomethyl)	Glu->pyro-Glu@E^Any N-term;Acetyl:2H(3)@K;Acetyl:2H(3)@K;Acetyl:2H(3)@K;Carbamidomethyl@C	27	QE	0.460834	FALSE	Sequest HT	Sequest HT (B2)	B	2	Unambiguous	1	P62937	Peptidyl-prolyl cis-trans isomerase A OS=Homo sapiens OX=9606 GN=PPIA PE=1 SV=2	P62937	Peptidyl-prolyl cis-trans isomerase A OS=Homo sapiens OX=9606 GN=PPIA PE=1 SV=2	2	3	0.3622	0	1	1	904.809	2712.41	2712.41	1.34	0.00121	0/0	0	0	1.90166e+06	HCD	MS2	21.9084	31.076	78.2034	37172	37170	220621_E_508.raw	F9.8	2242	1	FALSE	M	E	F9	chymotrypsin	1.77883e+06	140105	0.926988	0.073012	MG132	2ND	10	158	0	FALSE	0;9;12;13;19	336640	NA	NA	NA
High	[F].rLIYDTkGRF.[A]	HCD	1.48	0.0041	0.028	0.083	0.36	1	Sequest HT (2)	2	679.89	2.04	78.2449	37197	37197	P62701	Acetyl:2H(3	RLIYDTKGRF	10	2	78.245	495762	10	N-Term(Acetyl:2H(3));K7(Acetyl:2H(3))	Acetyl:2H(3)@Any N-term;Acetyl:2H(3)@K	27	QE	0.461114	TRUE	Sequest HT	Sequest HT (B2)	B	2	Unambiguous	1	P62701	40S ribosomal protein S4, X isoform OS=Homo sapiens OX=9606 GN=RPS4X PE=1 SV=2	P62701	40S ribosomal protein S4, X isoform OS=Homo sapiens OX=9606 GN=RPS4X PE=1 SV=2	2	2	0.3649	0	1	1	679.89	1358.77	1358.77	2.04	0.00138	0/0	0	0	10867663	HCD	MS2	61.9858	4.905	78.2449	37197	37196	220621_E_508.raw	F9.8	1236	1	FALSE	F	R	F9	chymotrypsin	1.41246e+06	1.5229e+06	0.481187	0.518813	MG132	2ND	10	158	1	TRUE	0;7	587526	202.138	253812	0.432002
High	[L].tRDAkGISQEQMNEF.[R]	HCD	2.77	0.0002	0.0005	0.485	0.45	1	Sequest HT (2)	3	615.296	-0.68	78.2972	37230	37230	P12814	Acetyl:2H(3	TRDAKGISQEQMNEF	15	3	78.297	495763	15	N-Term(Acetyl:2H(3));K5(Acetyl:2H(3))	Acetyl:2H(3)@Any N-term;Acetyl:2H(3)@K	27	QE	0.461468	FALSE	Sequest HT	Sequest HT (B2)	B	2	Unambiguous	1	P12814	Alpha-actinin-1 OS=Homo sapiens OX=9606 GN=ACTN1 PE=1 SV=2	P12814	Alpha-actinin-1 OS=Homo sapiens OX=9606 GN=ACTN1 PE=1 SV=2	1	3	0.4477	0	1	1	615.296	1843.87	1843.88	-0.68	-0.00042	0/0	0	0	2.46483e+06	HCD	MS2	54.1813	17.504	78.2972	37230	37222	220621_E_508.raw	F9.8	1961	1	FALSE	L	T	F9	chymotrypsin	711966	149386	0.826568	0.173432	MG132	2ND	10	158	0	FALSE	0;5	199474	NA	NA	NA
High	[-].MSSGNAkIGHPAPNF.[K]	HCD	2.61	0.00031	0.001	0.385	0.53	1	Sequest HT (2)	2	786.887	0.63	78.3031	37234	37234	Q06830	NA	MSSGNAKIGHPAPNF	15	2	78.303	495764	15	K7(Acetyl:2H(3))	Acetyl:2H(3)@K	27	QE	0.461507	FALSE	Sequest HT	Sequest HT (B2)	B	2	Unambiguous	1	Q06830	Peroxiredoxin-1 OS=Homo sapiens OX=9606 GN=PRDX1 PE=1 SV=1	Q06830	Peroxiredoxin-1 OS=Homo sapiens OX=9606 GN=PRDX1 PE=1 SV=1	1	0	0.5326	0	1	1	786.887	1572.77	1572.77	0.63	0.00049	0/0	0	0	6497834	HCD	MS2	75.0993	4.392	78.3031	37234	37222	220621_E_508.raw	F9.8	1999	1	FALSE	NA	M	F9	chymotrypsin	803041	4.62494e+06	0.147945	0.852055	MG132	2ND	10	158	0	FALSE	7	1494237	NA	NA	NA
High	[F].AFQAEIAQLm.[S]	HCD	2.47	0.00075	0.0038	0.25	0.52	1	Sequest HT (2)	1	1137.56	1.99	78.3164	37241	37241	P07900; P08238; Q58FF8; Q14568	NA	AFQAEIAQLM	10	1	78.316	495765	10	M10(Oxidation)	Oxidation@M	27	QE	0.461597	FALSE	Sequest HT	Sequest HT (B2)	B	2	Unambiguous	4	P07900; P08238; Q58FF8	Heat shock protein HSP 90-alpha OS=Homo sapiens OX=9606 GN=HSP90AA1 PE=1 SV=5;Heat shock protein HSP 90-beta OS=Homo sapiens OX=9606 GN=HSP90AB1 PE=1 SV=4;Putative heat shock protein HSP 90-beta 2 OS=Homo sapiens OX=9606 GN=HSP90AB2P PE=1 SV=2	P07900; P08238; Q58FF8; Q14568	Heat shock protein HSP 90-alpha OS=Homo sapiens OX=9606 GN=HSP90AA1 PE=1 SV=5; Heat shock protein HSP 90-beta OS=Homo sapiens OX=9606 GN=HSP90AB1 PE=1 SV=4; Putative heat shock protein HSP 90-beta 2 OS=Homo sapiens OX=9606 GN=HSP90AB2P PE=1 SV=2; Heat shock protein HSP 90-alpha A2 OS=Homo sapiens OX=9606 GN=HSP90AA2P PE=1 SV=2	2	1	0.5182	0	1	1	1137.56	1137.56	1137.56	1.99	0.00227	0/0	0	0	3.15383e+06	HCD	MS2	0	64.623	78.3164	37241	37235	220621_E_508.raw	F9.8	2025	3	FALSE	F	A	F9	chymotrypsin	355380	176707	0.667898	0.332102	MG132	2ND	10	158	0	FALSE	10	96781.1	NA	NA	NA
High	[F].DVDIGGERVGRIVL.[E]	HCD	2.09	0.00091	0.0049	0.228	0.18	1	Sequest HT (2)	3	499.95	-1.49	78.3192	37243	37243	Q08752	NA	DVDIGGERVGRIVL	14	3	78.319	495766	14		NA	27	QE	0.461616	FALSE	Sequest HT	Sequest HT (B2)	B	2	Unambiguous	1	Q08752	Peptidyl-prolyl cis-trans isomerase D OS=Homo sapiens OX=9606 GN=PPID PE=1 SV=3	Q08752	Peptidyl-prolyl cis-trans isomerase D OS=Homo sapiens OX=9606 GN=PPID PE=1 SV=3	0	3	0.1818	0	1	1	499.95	1497.84	1497.84	-1.49	-0.00074	0/0	0	0	1.71137e+06	HCD	MS2	16.3525	44.041	78.3192	37243	37235	220621_E_508.raw	F9.8	1435	1	FALSE	F	D	F9	chymotrypsin	207498	1.47993e+06	0.122967	0.877033	MG132	2ND	10	158	0	FALSE	NA	707281	NA	NA	NA
High	[F].kRYQVkF.[R]	HCD	1.56	0.0016	0.011	0.163	0.16	1	Sequest HT (2)	2	552.332	0.46	78.3385	37254	37254	P46777	Acetyl:2H(3	KRYQVKF	7	2	78.338	495767	7	N-Term(Acetyl:2H(3));K1(Acetyl:2H(3));K6(Acetyl:2H(3))	Acetyl:2H(3)@Any N-term;Acetyl:2H(3)@K;Acetyl:2H(3)@K	27	QE	0.461747	FALSE	Sequest HT	Sequest HT (B2)	B	2	Unambiguous	1	P46777	60S ribosomal protein L5 OS=Homo sapiens OX=9606 GN=RPL5 PE=1 SV=3	P46777	60S ribosomal protein L5 OS=Homo sapiens OX=9606 GN=RPL5 PE=1 SV=3	1	2	0.1603	0	1	1	552.332	1103.66	1103.66	0.46	0.00025	0/0	0	0	2375086	HCD	MS2	40.3	24.969	78.3385	37254	37248	220621_E_508.raw	F9.8	855	1	FALSE	F	K	F9	chymotrypsin	824482	572440	0.590213	0.409787	MG132	2ND	10	158	0	FALSE	0;1;6	300218	NA	NA	NA
High	[F].MDALREPLPATL.[R]	HCD	2.33	0.00055	0.003	0.272	0.36	1	Sequest HT (2)	2	663.858	0.43	78.4893	37341	37341	Q08J23	NA	MDALREPLPATL	12	2	78.489	495768	12		NA	27	QE	0.462766	FALSE	Sequest HT	Sequest HT (B2)	B	2	Unambiguous	1	Q08J23	RNA cytosine C(5)-methyltransferase NSUN2 OS=Homo sapiens OX=9606 GN=NSUN2 PE=1 SV=2	Q08J23	RNA cytosine C(5)-methyltransferase NSUN2 OS=Homo sapiens OX=9606 GN=NSUN2 PE=1 SV=2	3	2	0.3648	0	1	1	663.858	1326.71	1326.71	0.43	0.00028	0/0	0	0	7.1824e+06	HCD	MS2	14.8763	15.288	78.4893	37341	37339	220621_E_508.raw	F9.8	1896	1	FALSE	F	M	F9	chymotrypsin	1.4158e+06	1.0512e+06	0.573897	0.426103	MG132	2ND	10	158	0	FALSE	NA	753937	NA	NA	NA
High	[F].eVkATAGDTHLGGEDFDNRL.[V]	HCD	5.6	3.3e-05	1.1e-05	1.34	0.55	1	Sequest HT (2)	3	745.698	0.21	78.4906	37342	37342	P48741; P17066; P0DMV9; P34931	Acetyl:2H(3	EVKATAGDTHLGGEDFDNRL	20	3	78.491	495769	20	N-Term(Acetyl:2H(3));K3(Acetyl:2H(3))	Acetyl:2H(3)@Any N-term;Acetyl:2H(3)@K	27	QE	0.462774	FALSE	Sequest HT	Sequest HT (B2)	B	2	Unambiguous	4	P48741; P17066; P0DMV9; P34931	Putative heat shock 70 kDa protein 7 OS=Homo sapiens OX=9606 GN=HSPA7 PE=5 SV=2;Heat shock 70 kDa protein 6 OS=Homo sapiens OX=9606 GN=HSPA6 PE=1 SV=2;Heat shock 70 kDa protein 1B OS=Homo sapiens OX=9606 GN=HSPA1B PE=1 SV=1;Heat shock 70 kDa protein 1-like OS=Homo sapiens OX=9606 GN=HSPA1L PE=1 SV=2	P48741; P17066; P0DMV9; P34931	Putative heat shock 70 kDa protein 7 OS=Homo sapiens OX=9606 GN=HSPA7 PE=5 SV=2; Heat shock 70 kDa protein 6 OS=Homo sapiens OX=9606 GN=HSPA6 PE=1 SV=2; Heat shock 70 kDa protein 1B OS=Homo sapiens OX=9606 GN=HSPA1B PE=1 SV=1; Heat shock 70 kDa protein 1-like OS=Homo sapiens OX=9606 GN=HSPA1L PE=1 SV=2	2	3	0.5536	0	1	1	745.698	2235.08	2235.08	0.21	0.00016	0/0	0	0	3.84616e+06	HCD	MS2	6.6846	37.687	78.4906	37342	37339	220621_E_508.raw	F9.8	2269	4	FALSE	F	E	F9	chymotrypsin	480127	2.51928e+06	0.160074	0.839926	MG132	2ND	10	158	0	FALSE	0;3	479000	NA	NA	NA
High	[L].kQQAkEkQAQL.[A]	HCD	2.08	0.00037	0.0014	0.35	0.43	1	Sequest HT (2)	2	740.43	-1.66	78.5202	37362	37362	Q14980	Acetyl:2H(3	KQQAKEKQAQL	11	2	78.52	495770	11	N-Term(Acetyl:2H(3));K1(Acetyl:2H(3));K5(Acetyl:2H(3));K7(Acetyl:2H(3))	Acetyl:2H(3)@Any N-term;Acetyl:2H(3)@K;Acetyl:2H(3)@K;Acetyl:2H(3)@K	27	QE	0.462974	FALSE	Sequest HT	Sequest HT (B2)	B	2	Unambiguous	1	Q14980	Nuclear mitotic apparatus protein 1 OS=Homo sapiens OX=9606 GN=NUMA1 PE=1 SV=2	Q14980	Nuclear mitotic apparatus protein 1 OS=Homo sapiens OX=9606 GN=NUMA1 PE=1 SV=2	0	0	0.4279	0	1	1	740.43	1479.85	1479.86	-1.66	-0.00123	0/0	0	0	6111605	HCD	MS2	60.6722	18.034	78.5202	37362	37352	220621_E_508.raw	F9.8	992	1	FALSE	L	K	F9	chymotrypsin	1266221	308894	0.803891	0.196109	MG132	2ND	10	158	0	FALSE	0;1;5;7	689836	NA	NA	NA
High	[F].eVkATAGDTHLGGEDFDNRL.[V]	HCD	6.64	3.3e-05	2.3e-08	2.69	0.74	1	Sequest HT (2)	2	1118.04	-0.25	78.5371	37371	37371	P48741; P17066; P0DMV9; P34931	Acetyl:2H(3	EVKATAGDTHLGGEDFDNRL	20	2	78.537	495771	20	N-Term(Acetyl:2H(3));K3(Acetyl:2H(3))	Acetyl:2H(3)@Any N-term;Acetyl:2H(3)@K	27	QE	0.463089	FALSE	Sequest HT	Sequest HT (B2)	B	2	Unambiguous	4	P48741; P17066; P0DMV9; P34931	Putative heat shock 70 kDa protein 7 OS=Homo sapiens OX=9606 GN=HSPA7 PE=5 SV=2;Heat shock 70 kDa protein 6 OS=Homo sapiens OX=9606 GN=HSPA6 PE=1 SV=2;Heat shock 70 kDa protein 1B OS=Homo sapiens OX=9606 GN=HSPA1B PE=1 SV=1;Heat shock 70 kDa protein 1-like OS=Homo sapiens OX=9606 GN=HSPA1L PE=1 SV=2	P48741; P17066; P0DMV9; P34931	Putative heat shock 70 kDa protein 7 OS=Homo sapiens OX=9606 GN=HSPA7 PE=5 SV=2; Heat shock 70 kDa protein 6 OS=Homo sapiens OX=9606 GN=HSPA6 PE=1 SV=2; Heat shock 70 kDa protein 1B OS=Homo sapiens OX=9606 GN=HSPA1B PE=1 SV=1; Heat shock 70 kDa protein 1-like OS=Homo sapiens OX=9606 GN=HSPA1L PE=1 SV=2	2	2	0.741	0	1	1	1118.04	2235.08	2235.08	-0.25	-0.00027	0/0	0	0	7911192	HCD	MS2	0	37.068	78.5371	37371	37365	220621_E_508.raw	F9.8	2262	4	FALSE	F	E	F9	chymotrypsin	2.16326e+06	5.05445e+06	0.299716	0.700284	MG132	2ND	10	158	0	FALSE	0;3	673073	NA	NA	NA
High	[F].skkQIDDRkEW.[L]	HCD	3.05	0.00011	0.00023	0.642	0.56	1	Sequest HT (2)	2	806.942	2.52	78.5511	37379	37379	P11388	Acetyl:2H(3	SKKQIDDRKEW	11	2	78.551	495772	11	N-Term(Acetyl:2H(3));K2(Acetyl:2H(3));K3(Acetyl:2H(3));K9(Acetyl:2H(3))	Acetyl:2H(3)@Any N-term;Acetyl:2H(3)@K;Acetyl:2H(3)@K;Acetyl:2H(3)@K	27	QE	0.463183	FALSE	Sequest HT	Sequest HT (B2)	B	2	Unambiguous	1	P11388	DNA topoisomerase 2-alpha OS=Homo sapiens OX=9606 GN=TOP2A PE=1 SV=3	P11388	DNA topoisomerase 2-alpha OS=Homo sapiens OX=9606 GN=TOP2A PE=1 SV=3	0	2	0.5574	0	1	1	806.942	1612.88	1612.87	2.52	0.00204	0/0	0	0	6.67576e+06	HCD	MS2	27.3409	8.465	78.5511	37379	37378	220621_E_508.raw	F9.8	1764	1	FALSE	F	S	F9	chymotrypsin	676512	2.26392e+06	0.230072	0.769928	MG132	2ND	10	158	0	FALSE	0;2;3;9	542535	NA	NA	NA
High	[Y].sERYDPEPkSkW.[D]	HCD	2.55	0.00037	0.0014	0.345	0.26	1	Sequest HT (2)	2	828.919	5.15	78.5524	37380	37380	Q14677	Acetyl:2H(3	SERYDPEPKSKW	12	2	78.552	495773	12	N-Term(Acetyl:2H(3));K9(Acetyl:2H(3));K11(Acetyl:2H(3))	Acetyl:2H(3)@Any N-term;Acetyl:2H(3)@K;Acetyl:2H(3)@K	27	QE	0.463192	FALSE	Sequest HT	Sequest HT (B2)	B	2	Unambiguous	1	Q14677	Clathrin interactor 1 OS=Homo sapiens OX=9606 GN=CLINT1 PE=1 SV=1	Q14677	Clathrin interactor 1 OS=Homo sapiens OX=9606 GN=CLINT1 PE=1 SV=1	1	2	0.2588	0	1	1	828.919	1656.83	1656.82	5.15	0.00427	0/0	0	0	1.15729e+06	HCD	MS2	89.4645	43.896	78.5524	37380	37378	220621_E_508.raw	F9.8	2391	1	FALSE	Y	S	F9	chymotrypsin	871047	305134	0.740572	0.259428	MG132	2ND	10	158	0	FALSE	0;9;11	303695	NA	NA	NA
High	[F].yPEEISSm.[V]	HCD	1.78	0.002	0.013	0.145	0.39	1	Sequest HT (2)	1	1016.43	-0.85	78.5611	37386	37386	P48741; P17066; P0DMV9; P34931	Acetyl:2H(3	YPEEISSM	8	1	78.561	495774	8	N-Term(Acetyl:2H(3));M8(Oxidation)	Acetyl:2H(3)@Any N-term;Oxidation@M	27	QE	0.463251	FALSE	Sequest HT	Sequest HT (B2)	B	2	Unambiguous	4	P48741; P17066; P0DMV9; P34931	Putative heat shock 70 kDa protein 7 OS=Homo sapiens OX=9606 GN=HSPA7 PE=5 SV=2;Heat shock 70 kDa protein 6 OS=Homo sapiens OX=9606 GN=HSPA6 PE=1 SV=2;Heat shock 70 kDa protein 1B OS=Homo sapiens OX=9606 GN=HSPA1B PE=1 SV=1;Heat shock 70 kDa protein 1-like OS=Homo sapiens OX=9606 GN=HSPA1L PE=1 SV=2	P48741; P17066; P0DMV9; P34931	Putative heat shock 70 kDa protein 7 OS=Homo sapiens OX=9606 GN=HSPA7 PE=5 SV=2; Heat shock 70 kDa protein 6 OS=Homo sapiens OX=9606 GN=HSPA6 PE=1 SV=2; Heat shock 70 kDa protein 1B OS=Homo sapiens OX=9606 GN=HSPA1B PE=1 SV=1; Heat shock 70 kDa protein 1-like OS=Homo sapiens OX=9606 GN=HSPA1L PE=1 SV=2	1	0	0.3876	0	1	1	1016.43	1016.43	1016.43	-0.85	-0.00086	0/0	0	0	5.61846e+06	HCD	MS2	23.5555	43.594	78.5611	37386	37378	220621_E_508.raw	F9.8	753	4	FALSE	F	Y	F9	chymotrypsin	68940.4	842899	0.0756058	0.924394	MG132	2ND	10	158	0	FALSE	0;8	449596	NA	NA	NA
High	[W].cPDcVQAEPVVREGL.[K]	HCD	3.2	8.9e-05	0.00014	0.75	0.7	1	Sequest HT (2)	2	887.421	0.37	78.6047	37412	37412	Q9BRA2	Acetyl:2H(3	CPDCVQAEPVVREGL	15	2	78.605	495775	15	N-Term(Acetyl:2H(3));C1(Carbamidomethyl);C4(Carbamidomethyl)	Acetyl:2H(3)@Any N-term;Carbamidomethyl@C;Carbamidomethyl@C	27	QE	0.463545	FALSE	Sequest HT	Sequest HT (B2)	B	2	Unambiguous	1	Q9BRA2	Thioredoxin domain-containing protein 17 OS=Homo sapiens OX=9606 GN=TXNDC17 PE=1 SV=1	Q9BRA2	Thioredoxin domain-containing protein 17 OS=Homo sapiens OX=9606 GN=TXNDC17 PE=1 SV=1	0	2	0.7	0	1	1	887.421	1773.83	1773.83	0.37	0.00033	0/0	0	0	5767084	HCD	MS2	12.1318	39.894	78.6047	37412	37404	220621_E_508.raw	F9.8	1861	1	FALSE	W	C	F9	chymotrypsin	113822	1412409	0.0745774	0.925423	MG132	2ND	10	158	0	FALSE	0;1;4	399753	NA	NA	NA
High	[W].iRSQEAGGRVVPDScckTVVAL.[C]	HCD	4.31	8.9e-05	0.00016	0.731	0.37	1	Sequest HT (2)	3	831.435	1.2	78.6059	37413	37413	P48509	Acetyl:2H(3	IRSQEAGGRVVPDSCCKTVVAL	22	3	78.606	495776	22	N-Term(Acetyl:2H(3));C15(Carbamidomethyl);C16(Carbamidomethyl);K17(Acetyl:2H(3))	Acetyl:2H(3)@Any N-term;Carbamidomethyl@C;Carbamidomethyl@C;Acetyl:2H(3)@K	27	QE	0.463553	FALSE	Sequest HT	Sequest HT (B2)	B	2	Unambiguous	1	P48509	CD151 antigen OS=Homo sapiens OX=9606 GN=CD151 PE=1 SV=3	P48509	CD151 antigen OS=Homo sapiens OX=9606 GN=CD151 PE=1 SV=3	0	0	0.3689	0	1	1	831.435	2492.29	2492.29	1.2	0.00099	0/0	0	0	5509222	HCD	MS2	67.1319	40.602	78.6059	37413	37404	220621_E_508.raw	F9.8	2363	1	FALSE	W	I	F9	chymotrypsin	914083	146317	0.862017	0.137983	MG132	2ND	10	158	0	FALSE	0;15;16;17	167531	NA	NA	NA
High	[F].eISkkEMQPTHPIRL.[G]	HCD	4.14	3.3e-05	6.9e-06	1.44	0.64	1	Sequest HT (2)	2	971.543	0.46	78.6187	37420	37420	P63104; P31946	Acetyl:2H(3	EISKKEMQPTHPIRL	15	2	78.619	495777	15	N-Term(Acetyl:2H(3));K4(Acetyl:2H(3));K5(Acetyl:2H(3))	Acetyl:2H(3)@Any N-term;Acetyl:2H(3)@K;Acetyl:2H(3)@K	27	QE	0.46364	FALSE	Sequest HT	Sequest HT (B2)	B	2	Unambiguous	2	P63104; P31946	14-3-3 protein zeta/delta OS=Homo sapiens OX=9606 GN=YWHAZ PE=1 SV=1;14-3-3 protein beta/alpha OS=Homo sapiens OX=9606 GN=YWHAB PE=1 SV=3	P63104; P31946	14-3-3 protein zeta/delta OS=Homo sapiens OX=9606 GN=YWHAZ PE=1 SV=1; 14-3-3 protein beta/alpha OS=Homo sapiens OX=9606 GN=YWHAB PE=1 SV=3	1	2	0.6425	0	1	1	971.543	1942.08	1942.08	0.46	0.00044	0/0	0	0	4.95914e+06	HCD	MS2	7.64703	40.006	78.6187	37420	37417	220621_E_508.raw	F9.8	1323	2	FALSE	F	E	F9	chymotrypsin	689214	2.56151e+06	0.212019	0.787981	MG132	2ND	10	158	0	FALSE	0;4;5	684751	NA	NA	NA
High	[L].aLGQDRIL.[I]	HCD	2.75	0.0061	0.042	0.048	0.33	1	Sequest HT (2)	2	465.777	2.43	78.6287	37426	37426	P30046	Acetyl:2H(3	ALGQDRIL	8	2	78.629	495778	8	N-Term(Acetyl:2H(3))	Acetyl:2H(3)@Any N-term	27	QE	0.463707	FALSE	Sequest HT	Sequest HT (B2)	B	2	Unambiguous	1	P30046	D-dopachrome decarboxylase OS=Homo sapiens OX=9606 GN=DDT PE=1 SV=3	P30046	D-dopachrome decarboxylase OS=Homo sapiens OX=9606 GN=DDT PE=1 SV=3	1	2	0.3345	0	1	1	465.777	930.547	930.545	2.43	0.00113	0/0	0	0	1.53564e+06	HCD	MS2	56.0199	120	78.6287	37426	37417	220621_E_508.raw	F9.8	835	1	FALSE	L	A	F9	chymotrypsin	134802	690751	0.163286	0.836714	MG132	2ND	10	158	0	FALSE	0	336717	NA	NA	NA
High	[M].sRPEAVQEATEVTL.[K]	HCD	3.78	3.3e-05	3.7e-05	1.07	0.58	1	Sequest HT (2)	2	786.399	-0.89	78.6299	37427	37427	Q8IVF2	Acetyl	SRPEAVQEATEVTL	14	2	78.63	495779	14	N-Term(Acetyl)	Acetyl@Any N-term	27	QE	0.463716	FALSE	Sequest HT	Sequest HT (B2)	B	2	Unambiguous	1	Q8IVF2	Protein AHNAK2 OS=Homo sapiens OX=9606 GN=AHNAK2 PE=1 SV=2	Q8IVF2	Protein AHNAK2 OS=Homo sapiens OX=9606 GN=AHNAK2 PE=1 SV=2	0	0	0.5767	0	1	1	786.399	1571.79	1571.79	-0.89	-0.0007	0/0	0	0	8836924	HCD	MS2	58.3262	32.174	78.6299	37427	37417	220621_E_508.raw	F9.8	2246	1	FALSE	M	S	F9	chymotrypsin	3.39212e+06	537418	0.863236	0.136764	MG132	2ND	10	158	0	FALSE	0	624802	NA	NA	NA
High	[F].kNLQTVNVDEN.[-]	HCD	1.53	0.0073	0.051	0.031	0.24	1	Sequest HT (2)	2	682.353	1.02	78.6451	37436	37436	P62899	Acetyl:2H(3	KNLQTVNVDEN	11	2	78.645	495780	11	N-Term(Acetyl:2H(3));K1(Acetyl:2H(3))	Acetyl:2H(3)@Any N-term;Acetyl:2H(3)@K	27	QE	0.463818	FALSE	Sequest HT	Sequest HT (B2)	B	2	Unambiguous	1	P62899	60S ribosomal protein L31 OS=Homo sapiens OX=9606 GN=RPL31 PE=1 SV=1	P62899	60S ribosomal protein L31 OS=Homo sapiens OX=9606 GN=RPL31 PE=1 SV=1	1	2	0.2418	0	1	1	682.353	1363.7	1363.7	1.02	0.00069	0/0	0	0	8521502	HCD	MS2	57.9195	12.379	78.6451	37436	37430	220621_E_508.raw	F9.8	2221	1	FALSE	F	K	F9	chymotrypsin	1.84177e+06	856668	0.682531	0.317469	MG132	2ND	10	158	0	FALSE	0;1	904130	NA	NA	NA
High	[F].gIRAkRAkEAAEQDVEkkk.[-]	HCD	3.01	0.00015	0.00031	0.578	0.59	1	Sequest HT (2)	3	809.141	0.87	78.6905	37464	37464	P26373	Acetyl:2H(3	GIRAKRAKEAAEQDVEKKK	19	3	78.69	495781	19	N-Term(Acetyl:2H(3));K5(Acetyl:2H(3));K8(Acetyl:2H(3));K17(Acetyl:2H(3));K18(Acetyl:2H(3));K19(Acetyl:2H(3))	Acetyl:2H(3)@Any N-term;Acetyl:2H(3)@K;Acetyl:2H(3)@K;Acetyl:2H(3)@K;Acetyl:2H(3)@K;Acetyl:2H(3)@K	27	QE	0.464125	FALSE	Sequest HT	Sequest HT (B2)	B	2	Unambiguous	1	P26373	60S ribosomal protein L13 OS=Homo sapiens OX=9606 GN=RPL13 PE=1 SV=4	P26373	60S ribosomal protein L13 OS=Homo sapiens OX=9606 GN=RPL13 PE=1 SV=4	0	0	0.5914	0	1	1	809.141	2425.41	2425.41	0.87	0.0007	0/0	0	0	9027325	HCD	MS2	64.8362	31.244	78.6905	37464	37456	220621_E_508.raw	F9.8	455	1	FALSE	F	G	F9	chymotrypsin	2.55915e+06	1.15805e+06	0.688463	0.311537	MG132	2ND	10	158	0	FALSE	0;5;8;17;18;19	917973	NA	NA	NA
High	[F].gIRAkRAkEAAEQDVEkkk.[-]	HCD	3.98	8.9e-05	0.00015	0.749	0.5	1	Sequest HT (2)	4	607.107	-0.47	78.7331	37490	37490	P26373	Acetyl:2H(3	GIRAKRAKEAAEQDVEKKK	19	4	78.733	495782	19	N-Term(Acetyl:2H(3));K5(Acetyl:2H(3));K8(Acetyl:2H(3));K17(Acetyl:2H(3));K18(Acetyl:2H(3));K19(Acetyl:2H(3))	Acetyl:2H(3)@Any N-term;Acetyl:2H(3)@K;Acetyl:2H(3)@K;Acetyl:2H(3)@K;Acetyl:2H(3)@K;Acetyl:2H(3)@K	27	QE	0.464413	FALSE	Sequest HT	Sequest HT (B2)	B	2	Unambiguous	1	P26373	60S ribosomal protein L13 OS=Homo sapiens OX=9606 GN=RPL13 PE=1 SV=4	P26373	60S ribosomal protein L13 OS=Homo sapiens OX=9606 GN=RPL13 PE=1 SV=4	0	4	0.4975	0	1	1	607.107	2425.41	2425.41	-0.47	-0.00028	0/0	0	0	7.37985e+06	HCD	MS2	72.7717	37.171	78.7331	37490	37482	220621_E_508.raw	F9.8	481	1	FALSE	F	G	F9	chymotrypsin	3.40724e+06	1.07705e+06	0.759817	0.240183	MG132	2ND	10	158	0	FALSE	0;5;8;17;18;19	1114463	NA	NA	NA
High	[L].vEIDNGkQREF.[E]	HCD	2.95	0.00022	0.00064	0.446	0.53	1	Sequest HT (2)	2	712.868	-0.47	78.7356	37492	37492	P02545	Acetyl:2H(3	VEIDNGKQREF	11	2	78.736	495783	11	N-Term(Acetyl:2H(3));K7(Acetyl:2H(3))	Acetyl:2H(3)@Any N-term;Acetyl:2H(3)@K	27	QE	0.46443	FALSE	Sequest HT	Sequest HT (B2)	B	2	Unambiguous	1	P02545	Prelamin-A/C OS=Homo sapiens OX=9606 GN=LMNA PE=1 SV=1	P02545	Prelamin-A/C OS=Homo sapiens OX=9606 GN=LMNA PE=1 SV=1	0	0	0.5288	0	1	1	712.868	1424.73	1424.73	-0.47	-0.00034	0/0	0	0	6850244	HCD	MS2	49.1108	15.897	78.7356	37492	37482	220621_E_508.raw	F9.8	2251	1	FALSE	L	V	F9	chymotrypsin	800361	1.33968e+06	0.373994	0.626006	MG132	2ND	10	158	0	FALSE	0;7	391493	NA	NA	NA
High	[F].eVkATAGDTHLGGEDFDNRL.[V]	HCD	4.61	3.3e-05	3.8e-05	1.07	0.6	1	Sequest HT (2)	3	745.697	-0.69	78.7458	37497	37497	P48741; P17066; P0DMV9; P34931	Acetyl:2H(3	EVKATAGDTHLGGEDFDNRL	20	3	78.746	495784	20	N-Term(Acetyl:2H(3));K3(Acetyl:2H(3))	Acetyl:2H(3)@Any N-term;Acetyl:2H(3)@K	27	QE	0.464499	FALSE	Sequest HT	Sequest HT (B2)	B	2	Unambiguous	4	P48741; P17066; P0DMV9; P34931	Putative heat shock 70 kDa protein 7 OS=Homo sapiens OX=9606 GN=HSPA7 PE=5 SV=2;Heat shock 70 kDa protein 6 OS=Homo sapiens OX=9606 GN=HSPA6 PE=1 SV=2;Heat shock 70 kDa protein 1B OS=Homo sapiens OX=9606 GN=HSPA1B PE=1 SV=1;Heat shock 70 kDa protein 1-like OS=Homo sapiens OX=9606 GN=HSPA1L PE=1 SV=2	P48741; P17066; P0DMV9; P34931	Putative heat shock 70 kDa protein 7 OS=Homo sapiens OX=9606 GN=HSPA7 PE=5 SV=2; Heat shock 70 kDa protein 6 OS=Homo sapiens OX=9606 GN=HSPA6 PE=1 SV=2; Heat shock 70 kDa protein 1B OS=Homo sapiens OX=9606 GN=HSPA1B PE=1 SV=1; Heat shock 70 kDa protein 1-like OS=Homo sapiens OX=9606 GN=HSPA1L PE=1 SV=2	2	3	0.5987	0	1	1	745.697	2235.08	2235.08	-0.69	-0.00051	0/0	0	0	14734626	HCD	MS2	24.3231	11.606	78.7458	37497	37495	220621_E_508.raw	F9.8	2231	4	FALSE	F	E	F9	chymotrypsin	2.22015e+06	3.67702e+06	0.376477	0.623523	MG132	2ND	10	158	0	FALSE	0;3	1209338	NA	NA	NA
High	[L].IGRRYDDPEVQkDIkNVPF.[K]	HCD	3.73	0.00016	0.00036	0.545	0.38	1	Sequest HT (2)	3	793.756	-1.27	78.7684	37511	37511	P38646	NA	IGRRYDDPEVQKDIKNVPF	19	3	78.768	495785	19	K12(Acetyl:2H(3));K15(Acetyl:2H(3))	Acetyl:2H(3)@K;Acetyl:2H(3)@K	27	QE	0.464651	FALSE	Sequest HT	Sequest HT (B2)	B	2	Unambiguous	1	P38646	Stress-70 protein, mitochondrial OS=Homo sapiens OX=9606 GN=HSPA9 PE=1 SV=2	P38646	Stress-70 protein, mitochondrial OS=Homo sapiens OX=9606 GN=HSPA9 PE=1 SV=2	1	3	0.3834	0	1	1	793.756	2379.25	2379.26	-1.27	-0.00101	0/0	0	0	4.6982e+06	HCD	MS2	34.1073	30.178	78.7684	37511	37508	220621_E_508.raw	F9.8	2281	1	FALSE	L	I	F9	chymotrypsin	2.2639e+06	1.21521e+06	0.650712	0.349288	MG132	2ND	10	158	0	FALSE	12;15	737666	NA	NA	NA
High	[F].gIRAkRAkEAAEQDVEkkk.[-]	HCD	3.07	0.00027	0.00086	0.406	0.53	1	Sequest HT (2)	3	809.14	-1.17	78.7875	37523	37523	P26373	Acetyl:2H(3	GIRAKRAKEAAEQDVEKKK	19	3	78.787	495786	19	N-Term(Acetyl:2H(3));K5(Acetyl:2H(3));K8(Acetyl:2H(3));K17(Acetyl:2H(3));K18(Acetyl:2H(3));K19(Acetyl:2H(3))	Acetyl:2H(3)@Any N-term;Acetyl:2H(3)@K;Acetyl:2H(3)@K;Acetyl:2H(3)@K;Acetyl:2H(3)@K;Acetyl:2H(3)@K	27	QE	0.46478	FALSE	Sequest HT	Sequest HT (B2)	B	2	Unambiguous	1	P26373	60S ribosomal protein L13 OS=Homo sapiens OX=9606 GN=RPL13 PE=1 SV=4	P26373	60S ribosomal protein L13 OS=Homo sapiens OX=9606 GN=RPL13 PE=1 SV=4	0	3	0.5277	0	1	1	809.14	2425.4	2425.41	-1.17	-0.00094	0/0	0	0	39351520	HCD	MS2	20.7172	32.671	78.7875	37523	37521	220621_E_508.raw	F9.8	500	1	FALSE	F	G	F9	chymotrypsin	2742515	3.177e+06	0.463301	0.536699	MG132	2ND	10	158	0	FALSE	0;5;8;17;18;19	1775725	NA	NA	NA
High	[F].gIRAkRAkEAAEQDVEkkk.[-]	HCD	2.08	0.0004	0.0017	0.323	0.68	1	Sequest HT (2)	2	1213.21	-0.61	78.7952	37529	37529	P26373	Acetyl:2H(3	GIRAKRAKEAAEQDVEKKK	19	2	78.795	495787	19	N-Term(Acetyl:2H(3));K5(Acetyl:2H(3));K8(Acetyl:2H(3));K17(Acetyl:2H(3));K18(Acetyl:2H(3));K19(Acetyl:2H(3))	Acetyl:2H(3)@Any N-term;Acetyl:2H(3)@K;Acetyl:2H(3)@K;Acetyl:2H(3)@K;Acetyl:2H(3)@K;Acetyl:2H(3)@K	27	QE	0.464832	FALSE	Sequest HT	Sequest HT (B2)	B	2	Unambiguous	1	P26373	60S ribosomal protein L13 OS=Homo sapiens OX=9606 GN=RPL13 PE=1 SV=4	P26373	60S ribosomal protein L13 OS=Homo sapiens OX=9606 GN=RPL13 PE=1 SV=4	0	2	0.6827	0	1	1	1213.21	2425.41	2425.41	-0.61	-0.00074	0/0	0	0	6437853	HCD	MS2	0	44.93	78.7952	37529	37521	220621_E_508.raw	F9.8	487	1	FALSE	F	G	F9	chymotrypsin	622676	156965	0.79867	0.20133	MG132	2ND	10	158	0	FALSE	0;5;8;17;18;19	458129	NA	NA	NA
High	[Y].sNNIRQLL.[H]	HCD	2.93	0.0014	0.0094	0.173	0.44	1	Sequest HT (2)	2	501.792	-0.64	78.8066	37535	37535	P22314	Acetyl:2H(3	SNNIRQLL	8	2	78.807	495788	8	N-Term(Acetyl:2H(3))	Acetyl:2H(3)@Any N-term	27	QE	0.464909	FALSE	Sequest HT	Sequest HT (B2)	B	2	Unambiguous	1	P22314	Ubiquitin-like modifier-activating enzyme 1 OS=Homo sapiens OX=9606 GN=UBA1 PE=1 SV=3	P22314	Ubiquitin-like modifier-activating enzyme 1 OS=Homo sapiens OX=9606 GN=UBA1 PE=1 SV=3	1	2	0.4403	0	1	1	501.792	1002.58	1002.58	-0.64	-0.00032	0/0	0	0	7859592	HCD	MS2	9.54395	8.98	78.8066	37535	37534	220621_E_508.raw	F9.8	934	1	FALSE	Y	S	F9	chymotrypsin	1.45099e+06	1.77384e+06	0.449942	0.550058	MG132	2ND	10	158	0	FALSE	0	590651	NA	NA	NA
High	[M].sRPEAVQEATEVTL.[K]	HCD	2.89	0.00018	0.0004	0.525	0.45	1	Sequest HT (2)	2	786.399	-0.19	78.8105	37538	37538	Q8IVF2	Acetyl	SRPEAVQEATEVTL	14	2	78.81	495789	14	N-Term(Acetyl)	Acetyl@Any N-term	27	QE	0.464936	FALSE	Sequest HT	Sequest HT (B2)	B	2	Unambiguous	1	Q8IVF2	Protein AHNAK2 OS=Homo sapiens OX=9606 GN=AHNAK2 PE=1 SV=2	Q8IVF2	Protein AHNAK2 OS=Homo sapiens OX=9606 GN=AHNAK2 PE=1 SV=2	0	2	0.4464	0	1	1	786.399	1571.79	1571.79	-0.19	-0.00015	0/0	0	0	46549708	HCD	MS2	50.6532	4.497	78.8105	37538	37534	220621_E_508.raw	F9.8	2172	1	FALSE	M	S	F9	chymotrypsin	3.96809e+06	1.50868e+06	0.724531	0.275469	MG132	2ND	10	158	0	FALSE	0	1012098	NA	NA	NA
High	[F].kNLQTVNVDEN.[-]	HCD	1.76	0.00093	0.0052	0.223	0.53	1	Sequest HT (2)	1	1363.69	-4.57	78.827	37548	37548	P62899	Acetyl:2H(3	KNLQTVNVDEN	11	1	78.827	495790	11	N-Term(Acetyl:2H(3));K1(Acetyl:2H(3))	Acetyl:2H(3)@Any N-term;Acetyl:2H(3)@K	27	QE	0.465047	FALSE	Sequest HT	Sequest HT (B2)	B	2	Unambiguous	1	P62899	60S ribosomal protein L31 OS=Homo sapiens OX=9606 GN=RPL31 PE=1 SV=1	P62899	60S ribosomal protein L31 OS=Homo sapiens OX=9606 GN=RPL31 PE=1 SV=1	1	1	0.5341	0	1	1	1363.69	1363.69	1363.7	-4.57	-0.00623	0/0	0	0	3715565	HCD	MS2	0	63.422	78.827	37548	37547	220621_E_508.raw	F9.8	2185	1	FALSE	F	K	F9	chymotrypsin	780516	26816.9	0.966783	0.0332166	MG132	2ND	10	158	0	FALSE	0;1	233750	NA	NA	NA
High	[F].RGTLDPVEkALRDAkL.[D]	HCD	5.14	3.3e-05	4.5e-05	1.03	0.52	1	Sequest HT (2)	3	624.697	-3.05	78.8311	37551	37551	P11142	NA	RGTLDPVEKALRDAKL	16	3	78.831	495791	16	K9(Acetyl:2H(3));K15(Acetyl:2H(3))	Acetyl:2H(3)@K;Acetyl:2H(3)@K	27	QE	0.465075	FALSE	Sequest HT	Sequest HT (B2)	B	2	Unambiguous	1	P11142	Heat shock cognate 71 kDa protein OS=Homo sapiens OX=9606 GN=HSPA8 PE=1 SV=1	P11142	Heat shock cognate 71 kDa protein OS=Homo sapiens OX=9606 GN=HSPA8 PE=1 SV=1	2	3	0.5175	0	1	1	624.697	1872.08	1872.08	-3.05	-0.0019	0/0	0	0	8554231	HCD	MS2	11.4928	29.06	78.8311	37551	37547	220621_E_508.raw	F9.8	886	1	FALSE	F	R	F9	chymotrypsin	2.86729e+06	1174673	0.709381	0.290619	MG132	2ND	10	158	0	FALSE	9;15	1019813	NA	NA	NA
High	[W].eSENQNkGVkL.[S]	HCD	1.67	0.00036	0.0013	0.356	0.34	1	Sequest HT (2)	2	659.349	-0.09	78.8349	37554	37554	Q9NP72	Glu->pyro-Glu	ESENQNKGVKL	11	2	78.835	495792	11	N-Term(Glu->pyro-Glu);K7(Acetyl:2H(3));K10(Acetyl:2H(3))	Glu->pyro-Glu@E^Any N-term;Acetyl:2H(3)@K;Acetyl:2H(3)@K	27	QE	0.465101	FALSE	Sequest HT	Sequest HT (B2)	B	2	Unambiguous	1	Q9NP72	Ras-related protein Rab-18 OS=Homo sapiens OX=9606 GN=RAB18 PE=1 SV=1	Q9NP72	Ras-related protein Rab-18 OS=Homo sapiens OX=9606 GN=RAB18 PE=1 SV=1	0	2	0.3413	0	1	1	659.349	1317.69	1317.69	-0.09	-6e-05	0/0	0	0	6.2127e+06	HCD	MS2	10.8088	13.974	78.8349	37554	37547	220621_E_508.raw	F9.8	2111	1	FALSE	W	E	F9	chymotrypsin	598885	665902	0.473507	0.526493	MG132	2ND	10	158	0	FALSE	0;7;10	531467	NA	NA	NA
High	[M].aTAASSSSLEkSY.[E]	HCD	2.59	0.0057	0.039	0.055	0.46	1	Sequest HT (2)	2	696.341	-4.81	78.8783	37582	37582	P63267; P60709; Q6S8J3; P62736; P68133; P68032; P63261	Acetyl:2H(3	ATAASSSSLEKSY	13	2	78.878	495793	13	N-Term(Acetyl:2H(3));K11(Acetyl:2H(3))	Acetyl:2H(3)@Any N-term;Acetyl:2H(3)@K	27	QE	0.465394	FALSE	Sequest HT	Sequest HT (B2)	B	2	Unambiguous	7	P63267; P60709; P68133; P63261	Actin, gamma-enteric smooth muscle OS=Homo sapiens OX=9606 GN=ACTG2 PE=1 SV=1;Actin, cytoplasmic 1 OS=Homo sapiens OX=9606 GN=ACTB PE=1 SV=1;Actin, alpha skeletal muscle OS=Homo sapiens OX=9606 GN=ACTA1 PE=1 SV=1;Actin, cytoplasmic 2 OS=Homo sapiens OX=9606 GN=ACTG1 PE=1 SV=1	P63267; P60709; Q6S8J3; P62736; P68133; P68032; P63261	Actin, gamma-enteric smooth muscle OS=Homo sapiens OX=9606 GN=ACTG2 PE=1 SV=1; Actin, cytoplasmic 1 OS=Homo sapiens OX=9606 GN=ACTB PE=1 SV=1; POTE ankyrin domain family member E OS=Homo sapiens OX=9606 GN=POTEE PE=2 SV=3; Actin, aortic smooth muscle OS=Homo sapiens OX=9606 GN=ACTA2 PE=1 SV=1; Actin, alpha skeletal muscle OS=Homo sapiens OX=9606 GN=ACTA1 PE=1 SV=1; Actin, alpha cardiac muscle 1 OS=Homo sapiens OX=9606 GN=ACTC1 PE=1 SV=1; Actin, cytoplasmic 2 OS=Homo sapiens OX=9606 GN=ACTG1 PE=1 SV=1	1	2	0.4595	0	1	1	696.341	1391.67	1391.68	-4.81	-0.00335	0/0	0	0	7222430	HCD	MS2	36.2247	29.754	78.8783	37582	37573	220621_E_508.raw	F9.8	1878	4	FALSE	M	A	F9	chymotrypsin	649578	431916	0.60063	0.39937	MG132	2ND	10	158	0	FALSE	0;11	308826	NA	NA	NA
High	[L].tRDAkGISQEQMQEF.[R]	HCD	3.9	3.3e-05	4.9e-05	1.01	0.47	1	Sequest HT (2)	2	929.453	4.09	78.8897	37588	37588	O43707	Acetyl:2H(3	TRDAKGISQEQMQEF	15	2	78.89	495794	15	N-Term(Acetyl:2H(3));K5(Acetyl:2H(3))	Acetyl:2H(3)@Any N-term;Acetyl:2H(3)@K	27	QE	0.465471	FALSE	Sequest HT	Sequest HT (B2)	B	2	Unambiguous	1	O43707	Alpha-actinin-4 OS=Homo sapiens OX=9606 GN=ACTN4 PE=1 SV=2	O43707	Alpha-actinin-4 OS=Homo sapiens OX=9606 GN=ACTN4 PE=1 SV=2	1	2	0.4718	0	1	1	929.453	1857.9	1857.89	4.09	0.0038	0/0	0	0	6601373	HCD	MS2	46.2113	31.954	78.8897	37588	37586	220621_E_508.raw	F9.8	2325	1	FALSE	L	T	F9	chymotrypsin	2.709e+06	262290	0.911725	0.0882748	MG132	2ND	10	158	0	FALSE	0;5	712926	NA	NA	NA
High	[M].eAPGDVEALAPPVRHL.[I]	HCD	3.27	3.3e-05	5.1e-05	0.999	0.65	1	Sequest HT (2)	2	826.94	-1.62	78.9144	37604	37604	P48960	Glu->pyro-Glu	EAPGDVEALAPPVRHL	16	2	78.914	495795	16	N-Term(Glu->pyro-Glu)	Glu->pyro-Glu@E^Any N-term	27	QE	0.465638	FALSE	Sequest HT	Sequest HT (B2)	B	2	Unambiguous	1	P48960	Adhesion G protein-coupled receptor E5 OS=Homo sapiens OX=9606 GN=ADGRE5 PE=1 SV=4	P48960	Adhesion G protein-coupled receptor E5 OS=Homo sapiens OX=9606 GN=ADGRE5 PE=1 SV=4	1	2	0.6544	0	1	1	826.94	1652.87	1652.88	-1.62	-0.00134	0/0	0	0	7.63682e+06	HCD	MS2	22.1424	28.011	78.9144	37604	37599	220621_E_508.raw	F9.8	2307	1	FALSE	M	E	F9	chymotrypsin	1431122	3.85375e+06	0.270796	0.729204	MG132	2ND	10	158	0	FALSE	0	1682553	NA	NA	NA
High	[L].tRDAkGISQEQMQEF.[R]	HCD	4.54	3.3e-05	1.7e-05	1.24	0.46	1	Sequest HT (2)	3	619.969	0.7	78.9545	37629	37629	O43707	Acetyl:2H(3	TRDAKGISQEQMQEF	15	3	78.954	495796	15	N-Term(Acetyl:2H(3));K5(Acetyl:2H(3))	Acetyl:2H(3)@Any N-term;Acetyl:2H(3)@K	27	QE	0.465909	FALSE	Sequest HT	Sequest HT (B2)	B	2	Unambiguous	1	O43707	Alpha-actinin-4 OS=Homo sapiens OX=9606 GN=ACTN4 PE=1 SV=2	O43707	Alpha-actinin-4 OS=Homo sapiens OX=9606 GN=ACTN4 PE=1 SV=2	1	3	0.4581	0	1	1	619.969	1857.89	1857.89	0.7	0.00043	0/0	0	0	6120289	HCD	MS2	15.9758	15.389	78.9545	37629	37625	220621_E_508.raw	F9.8	2270	1	FALSE	L	T	F9	chymotrypsin	2.1898e+06	472925	0.82239	0.17761	MG132	2ND	10	158	0	FALSE	0;5	528360	NA	NA	NA
High	[Y].vTIIDAPGHRDF.[I]	HCD	2.93	0.00016	0.00032	0.567	0.4	1	Sequest HT (2)	2	693.364	-2.76	78.9608	37634	37634	P68104; Q5VTE0	Acetyl:2H(3	VTIIDAPGHRDF	12	2	78.961	495797	12	N-Term(Acetyl:2H(3))	Acetyl:2H(3)@Any N-term	27	QE	0.465951	FALSE	Sequest HT	Sequest HT (B2)	B	2	Unambiguous	2	P68104	Elongation factor 1-alpha 1 OS=Homo sapiens OX=9606 GN=EEF1A1 PE=1 SV=1	P68104; Q5VTE0	Elongation factor 1-alpha 1 OS=Homo sapiens OX=9606 GN=EEF1A1 PE=1 SV=1; Putative elongation factor 1-alpha-like 3 OS=Homo sapiens OX=9606 GN=EEF1A1P5 PE=5 SV=1	0	2	0.3993	0	1	1	693.364	1385.72	1385.73	-2.76	-0.00192	0/0	0	0	6.94367e+06	HCD	MS2	0	31.44	78.9608	37634	37625	220621_E_508.raw	F9.8	1993	1	FALSE	Y	V	F9	chymotrypsin	787944	1.9386e+06	0.28899	0.71101	MG132	2ND	10	158	0	FALSE	0	457169	NA	NA	NA
High	[L].eNAIQDTVREQDQSF.[T]	HCD	2.28	0.00036	0.0013	0.357	0.33	1	Sequest HT (2)	2	881.407	1.77	78.9777	37644	37644	O14920	Glu->pyro-Glu	ENAIQDTVREQDQSF	15	2	78.978	495798	15	N-Term(Glu->pyro-Glu)	Glu->pyro-Glu@E^Any N-term	27	QE	0.466066	FALSE	Sequest HT	Sequest HT (B2)	B	2	Unambiguous	1	O14920	Inhibitor of nuclear factor kappa-B kinase subunit beta OS=Homo sapiens OX=9606 GN=IKBKB PE=1 SV=1	O14920	Inhibitor of nuclear factor kappa-B kinase subunit beta OS=Homo sapiens OX=9606 GN=IKBKB PE=1 SV=1	0	0	0.3289	0	1	1	881.407	1761.81	1761.8	1.77	0.00156	0/0	0	0	5.8279e+06	HCD	MS2	31.2189	31.795	78.9777	37644	37638	220621_E_508.raw	F9.8	1567	1	FALSE	L	E	F9	chymotrypsin	113490	215650	0.344807	0.655193	MG132	2ND	10	158	0	FALSE	0	57130.8	NA	NA	NA
High	[L].TEAPLNPkANREkmTQIMF.[E]	HCD	2.64	0.0019	0.013	0.149	0.05	1	Sequest HT (2)	2	1163.09	-1.41	78.979	37645	37645	P63267; Q9BYX7; P0CG39; P60709; Q6S8J3; P62736; P68133; P0CG38; P68032; P63261	NA	TEAPLNPKANREKMTQIMF	19	2	78.979	495799	19	K8(Acetyl:2H(3));K13(Acetyl:2H(3));M14(Oxidation)	Acetyl:2H(3)@K;Acetyl:2H(3)@K;Oxidation@M	27	QE	0.466074	FALSE	Sequest HT	Sequest HT (B2)	B	2	Unambiguous	10	P63267; P60709; P68133; P0CG38; P63261	Actin, gamma-enteric smooth muscle OS=Homo sapiens OX=9606 GN=ACTG2 PE=1 SV=1;Actin, cytoplasmic 1 OS=Homo sapiens OX=9606 GN=ACTB PE=1 SV=1;Actin, alpha skeletal muscle OS=Homo sapiens OX=9606 GN=ACTA1 PE=1 SV=1;POTE ankyrin domain family member I OS=Homo sapiens OX=9606 GN=POTEI PE=3 SV=1;Actin, cytoplasmic 2 OS=Homo sapiens OX=9606 GN=ACTG1 PE=1 SV=1	P63267; Q9BYX7; P0CG39; P60709; Q6S8J3; P62736; P68133; P0CG38; P68032; P63261	Actin, gamma-enteric smooth muscle OS=Homo sapiens OX=9606 GN=ACTG2 PE=1 SV=1; Putative beta-actin-like protein 3 OS=Homo sapiens OX=9606 GN=POTEKP PE=5 SV=1; POTE ankyrin domain family member J OS=Homo sapiens OX=9606 GN=POTEJ PE=3 SV=1; Actin, cytoplasmic 1 OS=Homo sapiens OX=9606 GN=ACTB PE=1 SV=1; POTE ankyrin domain family member E OS=Homo sapiens OX=9606 GN=POTEE PE=2 SV=3; Actin, aortic smooth muscle OS=Homo sapiens OX=9606 GN=ACTA2 PE=1 SV=1; Actin, alpha skeletal muscle OS=Homo sapiens OX=9606 GN=ACTA1 PE=1 SV=1; POTE ankyrin domain family member I OS=Homo sapiens OX=9606 GN=POTEI PE=3 SV=1; Actin, alpha cardiac muscle 1 OS=Homo sapiens OX=9606 GN=ACTC1 PE=1 SV=1; Actin, cytoplasmic 2 OS=Homo sapiens OX=9606 GN=ACTG1 PE=1 SV=1	3	2	0.0455	0	1	1	1163.09	2325.18	2325.18	-1.41	-0.00164	0/0	0	0	5.81086e+06	HCD	MS2	0	43.624	78.979	37645	37638	220621_E_508.raw	F9.8	2573	5	FALSE	L	T	F9	chymotrypsin	419832	284985	0.595661	0.404339	MG132	2ND	10	158	0	FALSE	8;13;14	134054	NA	NA	NA
High	[L].tRDAkGISQEQMQEF.[R]	HCD	4.64	3.3e-05	1.3e-05	1.31	0.48	1	Sequest HT (2)	2	929.449	-0.05	78.9853	37650	37650	O43707	Acetyl:2H(3	TRDAKGISQEQMQEF	15	2	78.985	495800	15	N-Term(Acetyl:2H(3));K5(Acetyl:2H(3))	Acetyl:2H(3)@Any N-term;Acetyl:2H(3)@K	27	QE	0.466117	FALSE	Sequest HT	Sequest HT (B2)	B	2	Unambiguous	1	O43707	Alpha-actinin-4 OS=Homo sapiens OX=9606 GN=ACTN4 PE=1 SV=2	O43707	Alpha-actinin-4 OS=Homo sapiens OX=9606 GN=ACTN4 PE=1 SV=2	1	2	0.4763	0	1	1	929.449	1857.89	1857.89	-0.05	-5e-05	0/0	0	0	22919042	HCD	MS2	20.3307	32.944	78.9853	37650	37638	220621_E_508.raw	F9.8	2258	1	FALSE	L	T	F9	chymotrypsin	8.2031e+06	790306	0.912124	0.0878762	MG132	2ND	10	158	0	FALSE	0;5	2102952	NA	NA	NA
High	[M].nIVEAmERF.[G]	HCD	2.36	0.0004	0.0018	0.323	0.46	1	Sequest HT (2)	2	585.29	1.72	79.0427	37685	37685	P62937	Acetyl:2H(3	NIVEAMERF	9	2	79.043	495801	9	N-Term(Acetyl:2H(3));M6(Oxidation)	Acetyl:2H(3)@Any N-term;Oxidation@M	27	QE	0.466505	FALSE	Sequest HT	Sequest HT (B2)	B	2	Unambiguous	1	P62937	Peptidyl-prolyl cis-trans isomerase A OS=Homo sapiens OX=9606 GN=PPIA PE=1 SV=2	P62937	Peptidyl-prolyl cis-trans isomerase A OS=Homo sapiens OX=9606 GN=PPIA PE=1 SV=2	1	0	0.4576	0	1	1	585.29	1169.57	1169.57	1.72	0.001	0/0	0	0	5769546	HCD	MS2	36.2245	42.744	79.0427	37685	37677	220621_E_508.raw	F9.8	1787	1	FALSE	M	N	F9	chymotrypsin	607450	850440	0.416664	0.583336	MG132	2ND	10	158	0	FALSE	0;6	445765	NA	NA	NA
High	[F].gIRAkRAkEAAEQDVEkkk.[-]	HCD	4.05	5.1e-05	5.5e-05	0.983	0.66	1	Sequest HT (2)	3	809.14	-0.03	79.0867	37712	37712	P26373	Acetyl:2H(3	GIRAKRAKEAAEQDVEKKK	19	3	79.087	495802	19	N-Term(Acetyl:2H(3));K5(Acetyl:2H(3));K8(Acetyl:2H(3));K17(Acetyl:2H(3));K18(Acetyl:2H(3));K19(Acetyl:2H(3))	Acetyl:2H(3)@Any N-term;Acetyl:2H(3)@K;Acetyl:2H(3)@K;Acetyl:2H(3)@K;Acetyl:2H(3)@K;Acetyl:2H(3)@K	27	QE	0.466802	FALSE	Sequest HT	Sequest HT (B2)	B	2	Unambiguous	1	P26373	60S ribosomal protein L13 OS=Homo sapiens OX=9606 GN=RPL13 PE=1 SV=4	P26373	60S ribosomal protein L13 OS=Homo sapiens OX=9606 GN=RPL13 PE=1 SV=4	0	3	0.6593	0	1	1	809.14	2425.41	2425.41	-0.03	-3e-05	0/0	0	0	74210920	HCD	MS2	3.5889	6.635	79.0867	37712	37703	220621_E_508.raw	F9.8	484	1	FALSE	F	G	F9	chymotrypsin	1.90578e+07	9.52038e+06	0.666866	0.333134	MG132	2ND	10	158	0	FALSE	0;5;8;17;18;19	6987381	NA	NA	NA
High	[Y].vTIIDAPGHRDF.[I]	HCD	3.2	5.9e-05	9.5e-05	0.851	0.46	1	Sequest HT (2)	2	693.366	0.23	79.0905	37715	37715	P68104; Q5VTE0	Acetyl:2H(3	VTIIDAPGHRDF	12	2	79.091	495803	12	N-Term(Acetyl:2H(3))	Acetyl:2H(3)@Any N-term	27	QE	0.466828	FALSE	Sequest HT	Sequest HT (B2)	B	2	Unambiguous	2	P68104	Elongation factor 1-alpha 1 OS=Homo sapiens OX=9606 GN=EEF1A1 PE=1 SV=1	P68104; Q5VTE0	Elongation factor 1-alpha 1 OS=Homo sapiens OX=9606 GN=EEF1A1 PE=1 SV=1; Putative elongation factor 1-alpha-like 3 OS=Homo sapiens OX=9606 GN=EEF1A1P5 PE=5 SV=1	0	2	0.4562	0	1	1	693.366	1385.73	1385.73	0.23	0.00016	0/0	0	0	50291540	HCD	MS2	11.1302	3.302	79.0905	37715	37703	220621_E_508.raw	F9.8	2093	1	FALSE	Y	V	F9	chymotrypsin	6.19706e+06	14065972	0.305831	0.694169	MG132	2ND	10	158	0	FALSE	0	3505036	NA	NA	NA
High	[L].tRDAkGISQEQMQEF.[R]	HCD	4.49	3.3e-05	1.4e-05	1.29	0.48	1	Sequest HT (2)	2	929.45	0.41	79.0981	37718	37718	O43707	Acetyl:2H(3	TRDAKGISQEQMQEF	15	2	79.098	495804	15	N-Term(Acetyl:2H(3));K5(Acetyl:2H(3))	Acetyl:2H(3)@Any N-term;Acetyl:2H(3)@K	27	QE	0.466879	FALSE	Sequest HT	Sequest HT (B2)	B	2	Unambiguous	1	O43707	Alpha-actinin-4 OS=Homo sapiens OX=9606 GN=ACTN4 PE=1 SV=2	O43707	Alpha-actinin-4 OS=Homo sapiens OX=9606 GN=ACTN4 PE=1 SV=2	1	2	0.4833	0	1	1	929.45	1857.89	1857.89	0.41	0.00038	0/0	0	0	37652880	HCD	MS2	17.0458	13.425	79.0981	37718	37716	220621_E_508.raw	F9.8	2270	1	FALSE	L	T	F9	chymotrypsin	8.74988e+06	1.23399e+06	0.876402	0.123598	MG132	2ND	10	158	0	FALSE	0;5	2251317	NA	NA	NA
High	[M].ekQQQDQVDRNIkEAREkL.[E]	HCD	5.25	3.3e-05	3.8e-05	1.07	0.5	1	Sequest HT (2)	3	824.776	-0.63	79.1075	37725	37725	Q15233	Glu->pyro-Glu	EKQQQDQVDRNIKEAREKL	19	3	79.108	495805	19	N-Term(Glu->pyro-Glu);K2(Acetyl:2H(3));K13(Acetyl:2H(3));K18(Acetyl:2H(3))	Glu->pyro-Glu@E^Any N-term;Acetyl:2H(3)@K;Acetyl:2H(3)@K;Acetyl:2H(3)@K	27	QE	0.466943	FALSE	Sequest HT	Sequest HT (B2)	B	2	Unambiguous	1	Q15233	Non-POU domain-containing octamer-binding protein OS=Homo sapiens OX=9606 GN=NONO PE=1 SV=4	Q15233	Non-POU domain-containing octamer-binding protein OS=Homo sapiens OX=9606 GN=NONO PE=1 SV=4	0	0	0.499	0	1	1	824.776	2472.31	2472.32	-0.63	-0.00052	0/0	0	0	7233458	HCD	MS2	77.4516	32.118	79.1075	37725	37716	220621_E_508.raw	F9.8	2033	1	FALSE	M	E	F9	chymotrypsin	1.11639e+06	2.29411e+06	0.32734	0.67266	MG132	2ND	10	158	0	FALSE	0;2;13;18	582848	NA	NA	NA
High	[F].dISkkEMQPTHPIRL.[G]	HCD	3.81	5.9e-05	9.9e-05	0.841	0.62	1	Sequest HT (2)	2	964.536	1.61	79.1202	37732	37732	P27348	Acetyl:2H(3	DISKKEMQPTHPIRL	15	2	79.12	495806	15	N-Term(Acetyl:2H(3));K4(Acetyl:2H(3));K5(Acetyl:2H(3))	Acetyl:2H(3)@Any N-term;Acetyl:2H(3)@K;Acetyl:2H(3)@K	27	QE	0.467028	FALSE	Sequest HT	Sequest HT (B2)	B	2	Unambiguous	1	P27348	14-3-3 protein theta OS=Homo sapiens OX=9606 GN=YWHAQ PE=1 SV=1	P27348	14-3-3 protein theta OS=Homo sapiens OX=9606 GN=YWHAQ PE=1 SV=1	1	2	0.6194	0	1	1	964.536	1928.07	1928.06	1.61	0.00155	0/0	0	0	4044554	HCD	MS2	46.3475	39.368	79.1202	37732	37729	220621_E_508.raw	F9.8	1538	1	FALSE	F	D	F9	chymotrypsin	476349	2.34041e+06	0.169112	0.830888	MG132	2ND	10	158	0	FALSE	0;4;5	560958	NA	NA	NA
High	[M].ekQQQDQVDRNIkEAREkL.[E]	HCD	2.69	5.1e-05	7.2e-05	0.919	0.62	1	Sequest HT (2)	2	1236.66	1.2	79.1308	37740	37740	Q15233	Glu->pyro-Glu	EKQQQDQVDRNIKEAREKL	19	2	79.131	495807	19	N-Term(Glu->pyro-Glu);K2(Acetyl:2H(3));K13(Acetyl:2H(3));K18(Acetyl:2H(3))	Glu->pyro-Glu@E^Any N-term;Acetyl:2H(3)@K;Acetyl:2H(3)@K;Acetyl:2H(3)@K	27	QE	0.4671	FALSE	Sequest HT	Sequest HT (B2)	B	2	Unambiguous	1	Q15233	Non-POU domain-containing octamer-binding protein OS=Homo sapiens OX=9606 GN=NONO PE=1 SV=4	Q15233	Non-POU domain-containing octamer-binding protein OS=Homo sapiens OX=9606 GN=NONO PE=1 SV=4	0	2	0.6208	0	1	1	1236.66	2472.32	2472.32	1.2	0.00148	0/0	0	0	3.58562e+06	HCD	MS2	0	60.472	79.1308	37740	37729	220621_E_508.raw	F9.8	1974	1	FALSE	M	E	F9	chymotrypsin	130107	1.2395e+06	0.0949955	0.905005	MG132	2ND	10	158	0	FALSE	0;2;13;18	771917	NA	NA	NA
High	[M].aTAASSSSLEkSY.[E]	HCD	2.36	0.0002	0.00043	0.514	0.52	1	Sequest HT (2)	2	696.344	-0.07	79.1398	37744	37744	P63267; P60709; Q6S8J3; P62736; P68133; P68032; P63261	Acetyl:2H(3	ATAASSSSLEKSY	13	2	79.14	495808	13	N-Term(Acetyl:2H(3));K11(Acetyl:2H(3))	Acetyl:2H(3)@Any N-term;Acetyl:2H(3)@K	27	QE	0.467161	FALSE	Sequest HT	Sequest HT (B2)	B	2	Unambiguous	7	P63267; P60709; P68133; P63261	Actin, gamma-enteric smooth muscle OS=Homo sapiens OX=9606 GN=ACTG2 PE=1 SV=1;Actin, cytoplasmic 1 OS=Homo sapiens OX=9606 GN=ACTB PE=1 SV=1;Actin, alpha skeletal muscle OS=Homo sapiens OX=9606 GN=ACTA1 PE=1 SV=1;Actin, cytoplasmic 2 OS=Homo sapiens OX=9606 GN=ACTG1 PE=1 SV=1	P63267; P60709; Q6S8J3; P62736; P68133; P68032; P63261	Actin, gamma-enteric smooth muscle OS=Homo sapiens OX=9606 GN=ACTG2 PE=1 SV=1; Actin, cytoplasmic 1 OS=Homo sapiens OX=9606 GN=ACTB PE=1 SV=1; POTE ankyrin domain family member E OS=Homo sapiens OX=9606 GN=POTEE PE=2 SV=3; Actin, aortic smooth muscle OS=Homo sapiens OX=9606 GN=ACTA2 PE=1 SV=1; Actin, alpha skeletal muscle OS=Homo sapiens OX=9606 GN=ACTA1 PE=1 SV=1; Actin, alpha cardiac muscle 1 OS=Homo sapiens OX=9606 GN=ACTC1 PE=1 SV=1; Actin, cytoplasmic 2 OS=Homo sapiens OX=9606 GN=ACTG1 PE=1 SV=1	1	2	0.5212	0	1	1	696.344	1391.68	1391.68	-0.07	-5e-05	0/0	0	0	18007910	HCD	MS2	20.4863	12.778	79.1398	37744	37742	220621_E_508.raw	F9.8	2021	4	FALSE	M	A	F9	chymotrypsin	2.24974e+06	1.10888e+06	0.669841	0.330159	MG132	2ND	10	158	0	FALSE	0;11	1069845	NA	NA	NA
High	[L].aAGcGQNPVRQASVGAGIPY.[S]	HCD	3.3	0.00016	0.00035	0.551	0.47	1	Sequest HT (2)	2	1009.5	1.47	79.1483	37750	37750	Q9BWD1	Acetyl:2H(3	AAGCGQNPVRQASVGAGIPY	20	2	79.148	495809	20	N-Term(Acetyl:2H(3));C4(Carbamidomethyl)	Acetyl:2H(3)@Any N-term;Carbamidomethyl@C	27	QE	0.467218	FALSE	Sequest HT	Sequest HT (B2)	B	2	Unambiguous	1	Q9BWD1	Acetyl-CoA acetyltransferase, cytosolic OS=Homo sapiens OX=9606 GN=ACAT2 PE=1 SV=2	Q9BWD1	Acetyl-CoA acetyltransferase, cytosolic OS=Homo sapiens OX=9606 GN=ACAT2 PE=1 SV=2	0	2	0.4667	0	1	1	1009.5	2018	2018	1.47	0.00149	0/0	0	0	6.27141e+06	HCD	MS2	19.1429	38.578	79.1483	37750	37742	220621_E_508.raw	F9.8	2485	1	FALSE	L	A	F9	chymotrypsin	870376	458391	0.655026	0.344974	MG132	2ND	10	158	0	FALSE	0;4	438332	NA	NA	NA
High	[Y].vTIIDAPGHRDF.[I]	HCD	3.26	0.0002	0.00053	0.476	0.38	1	Sequest HT (2)	2	693.366	0.14	79.1714	37765	37765	P68104; Q5VTE0	Acetyl:2H(3	VTIIDAPGHRDF	12	2	79.171	495810	12	N-Term(Acetyl:2H(3))	Acetyl:2H(3)@Any N-term	27	QE	0.467374	FALSE	Sequest HT	Sequest HT (B2)	B	2	Unambiguous	2	P68104	Elongation factor 1-alpha 1 OS=Homo sapiens OX=9606 GN=EEF1A1 PE=1 SV=1	P68104; Q5VTE0	Elongation factor 1-alpha 1 OS=Homo sapiens OX=9606 GN=EEF1A1 PE=1 SV=1; Putative elongation factor 1-alpha-like 3 OS=Homo sapiens OX=9606 GN=EEF1A1P5 PE=5 SV=1	0	2	0.3834	0	1	1	693.366	1385.73	1385.73	0.14	0.0001	0/0	0	0	75199544	HCD	MS2	23.8232	16.015	79.1714	37765	37755	220621_E_508.raw	F9.8	2092	1	FALSE	Y	V	F9	chymotrypsin	3.7502e+06	5.2235e+06	0.41791	0.58209	MG132	2ND	10	158	0	FALSE	0	2202680	NA	NA	NA
High	[F].gIRAkRAkEAAEQDVEkkk.[-]	HCD	3.79	3.3e-05	3.9e-05	1.06	0.65	1	Sequest HT (2)	3	809.141	0.87	79.2045	37783	37783	P26373	Acetyl:2H(3	GIRAKRAKEAAEQDVEKKK	19	3	79.204	495811	19	N-Term(Acetyl:2H(3));K5(Acetyl:2H(3));K8(Acetyl:2H(3));K17(Acetyl:2H(3));K18(Acetyl:2H(3));K19(Acetyl:2H(3))	Acetyl:2H(3)@Any N-term;Acetyl:2H(3)@K;Acetyl:2H(3)@K;Acetyl:2H(3)@K;Acetyl:2H(3)@K;Acetyl:2H(3)@K	27	QE	0.467598	FALSE	Sequest HT	Sequest HT (B2)	B	2	Unambiguous	1	P26373	60S ribosomal protein L13 OS=Homo sapiens OX=9606 GN=RPL13 PE=1 SV=4	P26373	60S ribosomal protein L13 OS=Homo sapiens OX=9606 GN=RPL13 PE=1 SV=4	0	3	0.6517	0	1	1	809.141	2425.41	2425.41	0.87	0.00071	0/0	0	0	27095974	HCD	MS2	6.72276	12.425	79.2045	37783	37781	220621_E_508.raw	F9.8	455	1	FALSE	F	G	F9	chymotrypsin	9.15464e+06	3.90239e+06	0.701127	0.298873	MG132	2ND	10	158	0	FALSE	0;5;8;17;18;19	2671438	NA	NA	NA
High	[F].gIRAkRAkEAAEQDVEkkk.[-]	HCD	2.97	8.9e-05	0.00015	0.747	0.55	1	Sequest HT (2)	4	607.106	-1.37	79.2485	37808	37808	P26373	Acetyl:2H(3	GIRAKRAKEAAEQDVEKKK	19	4	79.249	495812	19	N-Term(Acetyl:2H(3));K5(Acetyl:2H(3));K8(Acetyl:2H(3));K17(Acetyl:2H(3));K18(Acetyl:2H(3));K19(Acetyl:2H(3))	Acetyl:2H(3)@Any N-term;Acetyl:2H(3)@K;Acetyl:2H(3)@K;Acetyl:2H(3)@K;Acetyl:2H(3)@K;Acetyl:2H(3)@K	27	QE	0.467895	FALSE	Sequest HT	Sequest HT (B2)	B	2	Unambiguous	1	P26373	60S ribosomal protein L13 OS=Homo sapiens OX=9606 GN=RPL13 PE=1 SV=4	P26373	60S ribosomal protein L13 OS=Homo sapiens OX=9606 GN=RPL13 PE=1 SV=4	0	4	0.5488	0	1	1	607.106	2425.4	2425.41	-1.37	-0.00083	0/0	0	0	4.0966e+06	HCD	MS2	48.6553	15.601	79.2485	37808	37807	220621_E_508.raw	F9.8	504	1	FALSE	F	G	F9	chymotrypsin	2.96358e+06	803477	0.78671	0.21329	MG132	2ND	10	158	0	FALSE	0;5;8;17;18;19	980495	NA	NA	NA
High	[W].lRVVANSkESY.[E]	HCD	1.9	0.0057	0.039	0.054	0.44	1	Sequest HT (2)	2	678.378	3.33	79.2583	37815	37815	P35268	Acetyl:2H(3	LRVVANSKESY	11	2	79.258	495813	11	N-Term(Acetyl:2H(3));K8(Acetyl:2H(3))	Acetyl:2H(3)@Any N-term;Acetyl:2H(3)@K	27	QE	0.467961	FALSE	Sequest HT	Sequest HT (B2)	B	2	Unambiguous	1	P35268	60S ribosomal protein L22 OS=Homo sapiens OX=9606 GN=RPL22 PE=1 SV=2	P35268	60S ribosomal protein L22 OS=Homo sapiens OX=9606 GN=RPL22 PE=1 SV=2	1	2	0.4421	0	1	1	678.378	1355.75	1355.74	3.33	0.00226	0/0	0	0	2.41256e+06	HCD	MS2	45.0106	24.132	79.2583	37815	37807	220621_E_508.raw	F9.8	1633	1	FALSE	W	L	F9	chymotrypsin	644598	412715	0.609657	0.390343	MG132	2ND	10	158	0	FALSE	0;8	252828	NA	NA	NA
High	[F].dEIVNIARQm.[R]	HCD	2.91	0.00016	0.00034	0.558	0.49	1	Sequest HT (2)	2	625.318	0.29	79.2961	37835	37835	P30050	Acetyl:2H(3	DEIVNIARQM	10	2	79.296	495814	10	N-Term(Acetyl:2H(3));M10(Oxidation)	Acetyl:2H(3)@Any N-term;Oxidation@M	27	QE	0.468217	FALSE	Sequest HT	Sequest HT (B2)	B	2	Unambiguous	1	P30050	60S ribosomal protein L12 OS=Homo sapiens OX=9606 GN=RPL12 PE=1 SV=1	P30050	60S ribosomal protein L12 OS=Homo sapiens OX=9606 GN=RPL12 PE=1 SV=1	0	2	0.488	0	1	1	625.318	1249.63	1249.63	0.29	0.00018	0/0	0	0	6064295	HCD	MS2	34.7819	15.13	79.2961	37835	37833	220621_E_508.raw	F9.8	2149	1	FALSE	F	D	F9	chymotrypsin	1.8678e+06	1.81672e+06	0.506932	0.493068	MG132	2ND	10	158	0	FALSE	0;10	713349	NA	NA	NA
High	[Y].sNNIRQLL.[H]	HCD	2.45	0.00055	0.003	0.272	0.42	1	Sequest HT (2)	2	501.792	0.46	79.3156	37847	37847	P22314	Acetyl:2H(3	SNNIRQLL	8	2	79.316	495815	8	N-Term(Acetyl:2H(3))	Acetyl:2H(3)@Any N-term	27	QE	0.468349	FALSE	Sequest HT	Sequest HT (B2)	B	2	Unambiguous	1	P22314	Ubiquitin-like modifier-activating enzyme 1 OS=Homo sapiens OX=9606 GN=UBA1 PE=1 SV=3	P22314	Ubiquitin-like modifier-activating enzyme 1 OS=Homo sapiens OX=9606 GN=UBA1 PE=1 SV=3	1	2	0.4163	0	1	1	501.792	1002.58	1002.58	0.46	0.00023	0/0	0	0	8474409	HCD	MS2	34.7225	7.797	79.3156	37847	37846	220621_E_508.raw	F9.8	972	1	FALSE	Y	S	F9	chymotrypsin	910467	1.1054e+06	0.45165	0.54835	MG132	2ND	10	158	0	FALSE	0	373036	NA	NA	NA
High	[L].DcVNEVIGIRQL.[S]	HCD	3.49	7.6e-05	0.00014	0.758	0.6	1	Sequest HT (2)	2	708.369	-0.98	79.3244	37853	37853	P30154; P30153	NA	DCVNEVIGIRQL	12	2	79.324	495816	12	C2(Carbamidomethyl)	Carbamidomethyl@C	27	QE	0.468408	FALSE	Sequest HT	Sequest HT (B2)	B	2	Unambiguous	2	P30154; P30153	Serine/threonine-protein phosphatase 2A 65 kDa regulatory subunit A beta isoform OS=Homo sapiens OX=9606 GN=PPP2R1B PE=1 SV=3;Serine/threonine-protein phosphatase 2A 65 kDa regulatory subunit A alpha isoform OS=Homo sapiens OX=9606 GN=PPP2R1A PE=1 SV=4	P30154; P30153	Serine/threonine-protein phosphatase 2A 65 kDa regulatory subunit A beta isoform OS=Homo sapiens OX=9606 GN=PPP2R1B PE=1 SV=3; Serine/threonine-protein phosphatase 2A 65 kDa regulatory subunit A alpha isoform OS=Homo sapiens OX=9606 GN=PPP2R1A PE=1 SV=4	0	2	0.6046	0	1	1	708.369	1415.73	1415.73	-0.98	-0.0007	0/0	0	0	2.86874e+06	HCD	MS2	29.451	60.209	79.3244	37853	37846	220621_E_508.raw	F9.8	2211	2	FALSE	L	D	F9	chymotrypsin	558986	1.38052e+06	0.288211	0.711789	MG132	2ND	10	158	0	FALSE	2	319906	NA	NA	NA
High	[L].eAIkRDF.[G]	HCD	1.8	0.0057	0.039	0.055	0.41	1	Sequest HT (2)	2	484.77	0.83	79.3328	37858	37858	P04179	Acetyl:2H(3	EAIKRDF	7	2	79.333	495817	7	N-Term(Acetyl:2H(3));K4(Acetyl:2H(3))	Acetyl:2H(3)@Any N-term;Acetyl:2H(3)@K	27	QE	0.468465	FALSE	Sequest HT	Sequest HT (B2)	B	2	Unambiguous	1	P04179	Superoxide dismutase [Mn], mitochondrial OS=Homo sapiens OX=9606 GN=SOD2 PE=1 SV=3	P04179	Superoxide dismutase [Mn], mitochondrial OS=Homo sapiens OX=9606 GN=SOD2 PE=1 SV=3	0	0	0.4111	0	1	1	484.77	968.533	968.532	0.83	0.0004	0/0	0	0	5998568	HCD	MS2	47.0051	10.891	79.3328	37858	37846	220621_E_508.raw	F9.8	1250	1	FALSE	L	E	F9	chymotrypsin	988074	1.8573e+06	0.347256	0.652744	MG132	2ND	10	158	0	FALSE	0;4	760578	NA	NA	NA
High	[W].skVkDkVESDPRY.[K]	HCD	3.3	0.00038	0.0015	0.339	0.57	1	Sequest HT (2)	2	865.97	-0.78	79.3878	37889	37889	O14776	Acetyl:2H(3	SKVKDKVESDPRY	13	2	79.388	495818	13	N-Term(Acetyl:2H(3));K2(Acetyl:2H(3));K4(Acetyl:2H(3));K6(Acetyl:2H(3))	Acetyl:2H(3)@Any N-term;Acetyl:2H(3)@K;Acetyl:2H(3)@K;Acetyl:2H(3)@K	27	QE	0.468836	FALSE	Sequest HT	Sequest HT (B2)	B	2	Unambiguous	1	O14776	Transcription elongation regulator 1 OS=Homo sapiens OX=9606 GN=TCERG1 PE=1 SV=2	O14776	Transcription elongation regulator 1 OS=Homo sapiens OX=9606 GN=TCERG1 PE=1 SV=2	0	2	0.5727	0	1	1	865.97	1730.93	1730.93	-0.78	-0.00068	0/0	0	0	4246956	HCD	MS2	8.5768	43.549	79.3878	37889	37885	220621_E_508.raw	F9.8	1979	1	FALSE	W	S	F9	chymotrypsin	409614	1.72768e+06	0.191651	0.808349	MG132	2ND	10	158	0	FALSE	0;2;4;6	1099867	NA	NA	NA
High	[Y].gPGIEPTGNM.[V]	HCD	2.23	0.0028	0.02	0.114	0.56	1	Sequest HT (2)	1	1017.47	-2.12	79.3892	37890	37890	P21333	Acetyl:2H(3	GPGIEPTGNM	10	1	79.389	495819	10	N-Term(Acetyl:2H(3))	Acetyl:2H(3)@Any N-term	27	QE	0.468846	FALSE	Sequest HT	Sequest HT (B2)	B	2	Unambiguous	1	P21333	Filamin-A OS=Homo sapiens OX=9606 GN=FLNA PE=1 SV=4	P21333	Filamin-A OS=Homo sapiens OX=9606 GN=FLNA PE=1 SV=4	0	1	0.5561	0	1	1	1017.47	1017.47	1017.47	-2.12	-0.00216	0/0	0	0	4976122	HCD	MS2	0	47.271	79.3892	37890	37885	220621_E_508.raw	F9.8	1339	1	FALSE	Y	G	F9	chymotrypsin	574125	585224	0.495213	0.504787	MG132	2ND	10	158	0	FALSE	0	430322	NA	NA	NA
High	[M].gPPGPALPATm.[N]	HCD	2.15	0.00039	0.0017	0.326	0.43	1	Sequest HT (2)	1	1069.55	4.23	79.3949	37894	37894	Q15003	Acetyl:2H(3	GPPGPALPATM	11	1	79.395	495820	11	N-Term(Acetyl:2H(3));M11(Oxidation)	Acetyl:2H(3)@Any N-term;Oxidation@M	27	QE	0.468884	FALSE	Sequest HT	Sequest HT (B2)	B	2	Unambiguous	1	Q15003	Condensin complex subunit 2 OS=Homo sapiens OX=9606 GN=NCAPH PE=1 SV=3	Q15003	Condensin complex subunit 2 OS=Homo sapiens OX=9606 GN=NCAPH PE=1 SV=3	1	1	0.4279	0	1	1	1069.55	1069.55	1069.54	4.23	0.00453	0/0	0	0	2391324	HCD	MS2	0	62.492	79.3949	37894	37885	220621_E_508.raw	F9.8	1733	1	FALSE	M	G	F9	chymotrypsin	202636	364233	0.357464	0.642536	MG132	2ND	10	158	0	FALSE	0;11	178801	NA	NA	NA
High	[Y].eTkAGRINkGVATNW.[L]	HCD	3.14	3.3e-05	5.3e-05	0.99	0.53	1	Sequest HT (2)	2	858.969	0.43	79.4085	37901	37901	P16435	Glu->pyro-Glu	ETKAGRINKGVATNW	15	2	79.408	495821	15	N-Term(Glu->pyro-Glu);K3(Acetyl:2H(3));K9(Acetyl:2H(3))	Glu->pyro-Glu@E^Any N-term;Acetyl:2H(3)@K;Acetyl:2H(3)@K	27	QE	0.468976	FALSE	Sequest HT	Sequest HT (B2)	B	2	Unambiguous	1	P16435	NADPH--cytochrome P450 reductase OS=Homo sapiens OX=9606 GN=POR PE=1 SV=2	P16435	NADPH--cytochrome P450 reductase OS=Homo sapiens OX=9606 GN=POR PE=1 SV=2	0	2	0.5255	0	1	1	858.969	1716.93	1716.93	0.43	0.00037	0/0	0	0	13299184	HCD	MS2	53.9502	5.745	79.4085	37901	37898	220621_E_508.raw	F9.8	1994	1	FALSE	Y	E	F9	chymotrypsin	5.02313e+06	934398	0.843157	0.156843	MG132	2ND	10	158	0	FALSE	0;3;9	980042	NA	NA	NA
High	[M].sLVNkTTHL.[I]	HCD	2.8	0.00036	0.0013	0.358	0.48	1	Sequest HT (2)	2	551.823	0.91	79.4111	37903	37903	O00232	Acetyl:2H(3	SLVNKTTHL	9	2	79.411	495822	9	N-Term(Acetyl:2H(3));K5(Acetyl:2H(3))	Acetyl:2H(3)@Any N-term;Acetyl:2H(3)@K	27	QE	0.468994	FALSE	Sequest HT	Sequest HT (B2)	B	2	Unambiguous	1	O00232	26S proteasome non-ATPase regulatory subunit 12 OS=Homo sapiens OX=9606 GN=PSMD12 PE=1 SV=3	O00232	26S proteasome non-ATPase regulatory subunit 12 OS=Homo sapiens OX=9606 GN=PSMD12 PE=1 SV=3	1	2	0.4786	0	1	1	551.823	1102.64	1102.64	0.91	0.0005	0/0	0	0	4.71287e+06	HCD	MS2	24.7274	34.642	79.4111	37903	37898	220621_E_508.raw	F9.8	1019	1	FALSE	M	S	F9	chymotrypsin	442479	1.34738e+06	0.247215	0.752785	MG132	2ND	10	158	0	FALSE	0;5	425026	NA	NA	NA
High	[M].sHVARQITkEDFATF.[D]	HCD	3.86	3.3e-05	4.1e-05	1.05	0.63	1	Sequest HT (2)	2	920.482	3.53	79.4323	37915	37915	P24666	Acetyl:2H(3	SHVARQITKEDFATF	15	2	79.432	495823	15	N-Term(Acetyl:2H(3));K9(Acetyl:2H(3))	Acetyl:2H(3)@Any N-term;Acetyl:2H(3)@K	27	QE	0.469137	FALSE	Sequest HT	Sequest HT (B2)	B	2	Unambiguous	1	P24666	Low molecular weight phosphotyrosine protein phosphatase OS=Homo sapiens OX=9606 GN=ACP1 PE=1 SV=3	P24666	Low molecular weight phosphotyrosine protein phosphatase OS=Homo sapiens OX=9606 GN=ACP1 PE=1 SV=3	1	2	0.6321	0	1	1	920.482	1839.96	1839.95	3.53	0.00325	0/0	0	0	3.05646e+06	HCD	MS2	23.2382	49.149	79.4323	37915	37911	220621_E_508.raw	F9.8	2397	1	FALSE	M	S	F9	chymotrypsin	1.03948e+06	149673	0.874134	0.125866	MG132	2ND	10	158	0	FALSE	0;9	121307	NA	NA	NA
High	[L].eANPEVTNQF.[L]	HCD	2.33	0.0018	0.012	0.153	0.54	1	Sequest HT (2)	1	1130.51	-1.1	79.4369	37918	37918	P15374	Glu->pyro-Glu	EANPEVTNQF	10	1	79.437	495824	10	N-Term(Glu->pyro-Glu)	Glu->pyro-Glu@E^Any N-term	27	QE	0.469168	FALSE	Sequest HT	Sequest HT (B2)	B	2	Unambiguous	1	P15374	Ubiquitin carboxyl-terminal hydrolase isozyme L3 OS=Homo sapiens OX=9606 GN=UCHL3 PE=1 SV=1	P15374	Ubiquitin carboxyl-terminal hydrolase isozyme L3 OS=Homo sapiens OX=9606 GN=UCHL3 PE=1 SV=1	0	1	0.5408	0	1	1	1130.51	1130.51	1130.51	-1.1	-0.00124	0/0	0	0	2067320	HCD	MS2	0	71.487	79.4369	37918	37911	220621_E_508.raw	F9.8	1130	1	FALSE	L	E	F9	chymotrypsin	286838	87106.2	0.767061	0.232939	MG132	2ND	10	158	0	FALSE	0	120452	NA	NA	NA
High	[Y].vTIIDAPGHRDF.[I]	HCD	2.91	0.00024	0.0007	0.435	0.26	1	Sequest HT (2)	2	693.369	3.4	79.4738	37938	37938	P68104; Q5VTE0	Acetyl:2H(3	VTIIDAPGHRDF	12	2	79.474	495825	12	N-Term(Acetyl:2H(3))	Acetyl:2H(3)@Any N-term	27	QE	0.469418	FALSE	Sequest HT	Sequest HT (B2)	B	2	Unambiguous	2	P68104	Elongation factor 1-alpha 1 OS=Homo sapiens OX=9606 GN=EEF1A1 PE=1 SV=1	P68104; Q5VTE0	Elongation factor 1-alpha 1 OS=Homo sapiens OX=9606 GN=EEF1A1 PE=1 SV=1; Putative elongation factor 1-alpha-like 3 OS=Homo sapiens OX=9606 GN=EEF1A1P5 PE=5 SV=1	0	2	0.2612	0	1	1	693.369	1385.73	1385.73	3.4	0.00236	0/0	0	0	966266	HCD	MS2	81.5561	64.944	79.4738	37938	37937	220621_E_508.raw	F9.8	2126	1	FALSE	Y	V	F9	chymotrypsin	206148	503153	0.290636	0.709364	MG132	2ND	10	158	0	FALSE	0	115518	NA	NA	NA
High	[M].sLVNkTTHL.[I]	HCD	3.04	0.00032	0.001	0.38	0.26	1	Sequest HT (2)	1	1102.64	1.2	79.4765	37940	37940	O00232	Acetyl:2H(3	SLVNKTTHL	9	1	79.476	495826	9	N-Term(Acetyl:2H(3));K5(Acetyl:2H(3))	Acetyl:2H(3)@Any N-term;Acetyl:2H(3)@K	27	QE	0.469436	FALSE	Sequest HT	Sequest HT (B2)	B	2	Unambiguous	1	O00232	26S proteasome non-ATPase regulatory subunit 12 OS=Homo sapiens OX=9606 GN=PSMD12 PE=1 SV=3	O00232	26S proteasome non-ATPase regulatory subunit 12 OS=Homo sapiens OX=9606 GN=PSMD12 PE=1 SV=3	1	1	0.2632	0	1	1	1102.64	1102.64	1102.64	1.2	0.00133	0/0	0	0	5114908	HCD	MS2	36.5976	47.814	79.4765	37940	37937	220621_E_508.raw	F9.8	1014	1	FALSE	M	S	F9	chymotrypsin	500526	673748	0.426243	0.573757	MG132	2ND	10	158	0	FALSE	0;5	253302	NA	NA	NA
High	[F].dIIRNDNDTF.[T]	HCD	2.35	0.00042	0.002	0.31	0.14	1	Sequest HT (2)	2	634.303	0.02	79.5004	37955	37955	P21333	Acetyl:2H(3	DIIRNDNDTF	10	2	79.5	495827	10	N-Term(Acetyl:2H(3))	Acetyl:2H(3)@Any N-term	27	QE	0.469597	FALSE	Sequest HT	Sequest HT (B2)	B	2	Unambiguous	1	P21333	Filamin-A OS=Homo sapiens OX=9606 GN=FLNA PE=1 SV=4	P21333	Filamin-A OS=Homo sapiens OX=9606 GN=FLNA PE=1 SV=4	0	2	0.1404	0	1	1	634.303	1267.6	1267.6	0.02	1e-05	0/0	0	0	3.22405e+06	HCD	MS2	54.3694	60.994	79.5004	37955	37950	220621_E_508.raw	F9.8	1790	1	FALSE	F	D	F9	chymotrypsin	653335	509774	0.561714	0.438286	MG132	2ND	10	158	0	FALSE	0	378347	NA	NA	NA
High	[Y].eTkAGRINkGVATNW.[L]	HCD	3.21	0.00015	0.0003	0.581	0.4	1	Sequest HT (2)	3	572.981	-0.75	79.5231	37967	37967	P16435	Glu->pyro-Glu	ETKAGRINKGVATNW	15	3	79.523	495828	15	N-Term(Glu->pyro-Glu);K3(Acetyl:2H(3));K9(Acetyl:2H(3))	Glu->pyro-Glu@E^Any N-term;Acetyl:2H(3)@K;Acetyl:2H(3)@K	27	QE	0.469751	FALSE	Sequest HT	Sequest HT (B2)	B	2	Unambiguous	1	P16435	NADPH--cytochrome P450 reductase OS=Homo sapiens OX=9606 GN=POR PE=1 SV=2	P16435	NADPH--cytochrome P450 reductase OS=Homo sapiens OX=9606 GN=POR PE=1 SV=2	0	3	0.3988	0	1	1	572.981	1716.93	1716.93	-0.75	-0.00043	0/0	0	0	4353651	HCD	MS2	45.1155	18.01	79.5231	37967	37963	220621_E_508.raw	F9.8	1920	1	FALSE	Y	E	F9	chymotrypsin	962207	152302	0.863346	0.136654	MG132	2ND	10	158	0	FALSE	0;3;9	185852	NA	NA	NA
High	[L].vVARVHIPNDDAQF.[D]	HCD	3.05	0.00011	0.00022	0.651	0.57	1	Sequest HT (2)	2	813.428	1.15	79.5437	37979	37979	Q16576	Acetyl:2H(3	VVARVHIPNDDAQF	14	2	79.544	495829	14	N-Term(Acetyl:2H(3))	Acetyl:2H(3)@Any N-term	27	QE	0.46989	FALSE	Sequest HT	Sequest HT (B2)	B	2	Unambiguous	1	Q16576	Histone-binding protein RBBP7 OS=Homo sapiens OX=9606 GN=RBBP7 PE=1 SV=1	Q16576	Histone-binding protein RBBP7 OS=Homo sapiens OX=9606 GN=RBBP7 PE=1 SV=1	0	2	0.5672	0	1	1	813.428	1625.85	1625.85	1.15	0.00094	0/0	0	0	6903750	HCD	MS2	14.7688	37.502	79.5437	37979	37976	220621_E_508.raw	F9.8	2311	1	FALSE	L	V	F9	chymotrypsin	2.03727e+06	399506	0.836051	0.163949	MG132	2ND	10	158	0	FALSE	0	816397	NA	NA	NA
High	[F].dIIRNDNDTF.[T]	HCD	1.87	0.00034	0.0011	0.37	0.52	1	Sequest HT (2)	1	1267.6	-0.11	79.5709	37995	37995	P21333	Acetyl:2H(3	DIIRNDNDTF	10	1	79.571	495830	10	N-Term(Acetyl:2H(3))	Acetyl:2H(3)@Any N-term	27	QE	0.470074	FALSE	Sequest HT	Sequest HT (B2)	B	2	Unambiguous	1	P21333	Filamin-A OS=Homo sapiens OX=9606 GN=FLNA PE=1 SV=4	P21333	Filamin-A OS=Homo sapiens OX=9606 GN=FLNA PE=1 SV=4	0	1	0.5241	0	1	1	1267.6	1267.6	1267.6	-0.11	-0.00014	0/0	0	0	3.35461e+06	HCD	MS2	0	70.609	79.5709	37995	37989	220621_E_508.raw	F9.8	1786	1	FALSE	F	D	F9	chymotrypsin	422012	151256	0.736152	0.263848	MG132	2ND	10	158	0	FALSE	0	178505	NA	NA	NA
High	[F].TVRLTEAkPVDkVkL.[I]	HCD	2.98	0.00042	0.0019	0.312	0.61	1	Sequest HT (2)	2	916.561	-2.5	79.5921	38007	38007	P52815	NA	TVRLTEAKPVDKVKL	15	2	79.592	495831	15	K8(Acetyl:2H(3));K12(Acetyl:2H(3));K14(Acetyl:2H(3))	Acetyl:2H(3)@K;Acetyl:2H(3)@K;Acetyl:2H(3)@K	27	QE	0.470217	FALSE	Sequest HT	Sequest HT (B2)	B	2	Unambiguous	1	P52815	39S ribosomal protein L12, mitochondrial OS=Homo sapiens OX=9606 GN=MRPL12 PE=1 SV=2	P52815	39S ribosomal protein L12, mitochondrial OS=Homo sapiens OX=9606 GN=MRPL12 PE=1 SV=2	1	2	0.6107	0	1	1	916.561	1832.12	1832.12	-2.5	-0.00229	0/0	0	0	2.77462e+06	HCD	MS2	33.8538	43.055	79.5921	38007	38002	220621_E_508.raw	F9.8	207	1	FALSE	F	T	F9	chymotrypsin	1.03751e+06	417166	0.713224	0.286776	MG132	2ND	10	158	0	FALSE	8;12;14	405466	NA	NA	NA
High	[FL].iQVYEGERAM.[T]	HCD	2.81	0.00024	0.00071	0.431	0.53	1	Sequest HT (2)	2	620.808	1.06	79.6332	38031	38031	P17066; P11142; P0DMV9; P34931	Acetyl:2H(3	IQVYEGERAM	10	2	79.633	495832	10	N-Term(Acetyl:2H(3))	Acetyl:2H(3)@Any N-term	27	QE	0.470495	FALSE	Sequest HT	Sequest HT (B2)	B	2	Unambiguous	4	P17066; P11142; P0DMV9; P34931	Heat shock 70 kDa protein 6 OS=Homo sapiens OX=9606 GN=HSPA6 PE=1 SV=2;Heat shock cognate 71 kDa protein OS=Homo sapiens OX=9606 GN=HSPA8 PE=1 SV=1;Heat shock 70 kDa protein 1B OS=Homo sapiens OX=9606 GN=HSPA1B PE=1 SV=1;Heat shock 70 kDa protein 1-like OS=Homo sapiens OX=9606 GN=HSPA1L PE=1 SV=2	P17066; P11142; P0DMV9; P34931	Heat shock 70 kDa protein 6 OS=Homo sapiens OX=9606 GN=HSPA6 PE=1 SV=2; Heat shock cognate 71 kDa protein OS=Homo sapiens OX=9606 GN=HSPA8 PE=1 SV=1; Heat shock 70 kDa protein 1B OS=Homo sapiens OX=9606 GN=HSPA1B PE=1 SV=1; Heat shock 70 kDa protein 1-like OS=Homo sapiens OX=9606 GN=HSPA1L PE=1 SV=2	1	2	0.5302	0	1	1	620.808	1240.61	1240.61	1.06	0.00066	0/0	0	0	8400511	HCD	MS2	44.5839	8.587	79.6332	38031	38028	220621_E_508.raw	F9.8	1848	4	FALSE	FL	I	F9	chymotrypsin	1.97301e+06	2.66982e+06	0.424958	0.575042	MG132	2ND	10	158	0	FALSE	0	1122531	NA	NA	NA
High	[M].aDFDTYDDRAY.[S]	HCD	2.14	0.0039	0.027	0.087	0.59	1	Sequest HT (2)	2	697.28	-0.85	79.6345	38032	38032	Q15056	Acetyl	ADFDTYDDRAY	11	2	79.634	495833	11	N-Term(Acetyl)	Acetyl@Any N-term	27	QE	0.470503	FALSE	Sequest HT	Sequest HT (B2)	B	2	Unambiguous	1	Q15056	Eukaryotic translation initiation factor 4H OS=Homo sapiens OX=9606 GN=EIF4H PE=1 SV=5	Q15056	Eukaryotic translation initiation factor 4H OS=Homo sapiens OX=9606 GN=EIF4H PE=1 SV=5	2	2	0.5888	0	1	1	697.28	1393.55	1393.55	-0.85	-0.00059	0/0	0	0	6513103	HCD	MS2	56.472	13.06	79.6345	38032	38028	220621_E_508.raw	F9.8	262	1	FALSE	M	A	F9	chymotrypsin	481111	1.39602e+06	0.256302	0.743698	MG132	2ND	10	158	0	FALSE	0	299099	NA	NA	NA
High	[L].vVARVHIPNDDAQF.[D]	HCD	2.48	0.00028	0.00087	0.404	0.64	1	Sequest HT (2)	2	813.428	0.93	79.646	38040	38040	Q16576	Acetyl:2H(3	VVARVHIPNDDAQF	14	2	79.646	495834	14	N-Term(Acetyl:2H(3))	Acetyl:2H(3)@Any N-term	27	QE	0.470581	FALSE	Sequest HT	Sequest HT (B2)	B	2	Unambiguous	1	Q16576	Histone-binding protein RBBP7 OS=Homo sapiens OX=9606 GN=RBBP7 PE=1 SV=1	Q16576	Histone-binding protein RBBP7 OS=Homo sapiens OX=9606 GN=RBBP7 PE=1 SV=1	0	2	0.6371	0	1	1	813.428	1625.85	1625.85	0.93	0.00076	0/0	0	0	12417395	HCD	MS2	54.4486	13.057	79.646	38040	38028	220621_E_508.raw	F9.8	2298	1	FALSE	L	V	F9	chymotrypsin	2.89559e+06	464107	0.861861	0.138139	MG132	2ND	10	158	0	FALSE	0	1182643	NA	NA	NA
High	[FL].iQVYEGERAM.[T]	HCD	2.33	0.0002	0.00042	0.518	0.47	1	Sequest HT (2)	1	1240.61	2.11	79.7018	38074	38074	P17066; P11142; P0DMV9; P34931	Acetyl:2H(3	IQVYEGERAM	10	1	79.702	495835	10	N-Term(Acetyl:2H(3))	Acetyl:2H(3)@Any N-term	27	QE	0.470958	FALSE	Sequest HT	Sequest HT (B2)	B	2	Unambiguous	4	P17066; P11142; P0DMV9; P34931	Heat shock 70 kDa protein 6 OS=Homo sapiens OX=9606 GN=HSPA6 PE=1 SV=2;Heat shock cognate 71 kDa protein OS=Homo sapiens OX=9606 GN=HSPA8 PE=1 SV=1;Heat shock 70 kDa protein 1B OS=Homo sapiens OX=9606 GN=HSPA1B PE=1 SV=1;Heat shock 70 kDa protein 1-like OS=Homo sapiens OX=9606 GN=HSPA1L PE=1 SV=2	P17066; P11142; P0DMV9; P34931	Heat shock 70 kDa protein 6 OS=Homo sapiens OX=9606 GN=HSPA6 PE=1 SV=2; Heat shock cognate 71 kDa protein OS=Homo sapiens OX=9606 GN=HSPA8 PE=1 SV=1; Heat shock 70 kDa protein 1B OS=Homo sapiens OX=9606 GN=HSPA1B PE=1 SV=1; Heat shock 70 kDa protein 1-like OS=Homo sapiens OX=9606 GN=HSPA1L PE=1 SV=2	1	1	0.4721	0	1	1	1240.61	1240.61	1240.61	2.11	0.00261	0/0	0	0	5654233	HCD	MS2	0	50.978	79.7018	38074	38067	220621_E_508.raw	F9.8	1939	4	FALSE	FL	I	F9	chymotrypsin	522264	238376	0.686611	0.313389	MG132	2ND	10	158	0	FALSE	0	199419	NA	NA	NA
High	[M].aDIRAQYDEL.[A]	HCD	1.98	0.00013	0.00026	0.614	0.19	1	Sequest HT (2)	2	619.809	0.64	79.7878	38126	38126	P05783	Acetyl:2H(3	ADIRAQYDEL	10	2	79.788	495836	10	N-Term(Acetyl:2H(3))	Acetyl:2H(3)@Any N-term	27	QE	0.471539	FALSE	Sequest HT	Sequest HT (B2)	B	2	Unambiguous	1	P05783	Keratin, type I cytoskeletal 18 OS=Homo sapiens OX=9606 GN=KRT18 PE=1 SV=2	P05783	Keratin, type I cytoskeletal 18 OS=Homo sapiens OX=9606 GN=KRT18 PE=1 SV=2	1	0	0.1919	0	1	1	619.809	1238.61	1238.61	0.64	0.0004	0/0	0	0	17791756	HCD	MS2	85.4986	7.562	79.7878	38126	38119	220621_E_508.raw	F9.8	2084	1	FALSE	M	A	F9	chymotrypsin	4320819	3.12767e+06	0.580093	0.419907	MG132	2ND	10	158	0	FALSE	0	1712733	NA	NA	NA
High	[F].dIIRNDNDTF.[T]	HCD	2.84	0.00016	0.00037	0.54	0.42	1	Sequest HT (2)	2	634.303	-0.27	79.7916	38129	38129	P21333	Acetyl:2H(3	DIIRNDNDTF	10	2	79.792	495837	10	N-Term(Acetyl:2H(3))	Acetyl:2H(3)@Any N-term	27	QE	0.471565	FALSE	Sequest HT	Sequest HT (B2)	B	2	Unambiguous	1	P21333	Filamin-A OS=Homo sapiens OX=9606 GN=FLNA PE=1 SV=4	P21333	Filamin-A OS=Homo sapiens OX=9606 GN=FLNA PE=1 SV=4	0	2	0.4155	0	1	1	634.303	1267.6	1267.6	-0.27	-0.00017	0/0	0	0	29572290	HCD	MS2	21.9671	5.319	79.7916	38129	38119	220621_E_508.raw	F9.8	1777	1	FALSE	F	D	F9	chymotrypsin	5.38496e+06	3.41812e+06	0.611713	0.388287	MG132	2ND	10	158	0	FALSE	0	2344432	NA	NA	NA
High	[F].eVkATAGDTHLGGEDF.[D]	HCD	3.29	0.0003	0.001	0.386	0.56	1	Sequest HT (2)	2	837.392	-5.2	79.7929	38130	38130	P48741; P17066; P0DMV9; P34931	Glu->pyro-Glu	EVKATAGDTHLGGEDF	16	2	79.793	495838	16	N-Term(Glu->pyro-Glu);K3(Acetyl:2H(3))	Glu->pyro-Glu@E^Any N-term;Acetyl:2H(3)@K	27	QE	0.471574	FALSE	Sequest HT	Sequest HT (B2)	B	2	Unambiguous	4	P48741; P17066; P0DMV9; P34931	Putative heat shock 70 kDa protein 7 OS=Homo sapiens OX=9606 GN=HSPA7 PE=5 SV=2;Heat shock 70 kDa protein 6 OS=Homo sapiens OX=9606 GN=HSPA6 PE=1 SV=2;Heat shock 70 kDa protein 1B OS=Homo sapiens OX=9606 GN=HSPA1B PE=1 SV=1;Heat shock 70 kDa protein 1-like OS=Homo sapiens OX=9606 GN=HSPA1L PE=1 SV=2	P48741; P17066; P0DMV9; P34931	Putative heat shock 70 kDa protein 7 OS=Homo sapiens OX=9606 GN=HSPA7 PE=5 SV=2; Heat shock 70 kDa protein 6 OS=Homo sapiens OX=9606 GN=HSPA6 PE=1 SV=2; Heat shock 70 kDa protein 1B OS=Homo sapiens OX=9606 GN=HSPA1B PE=1 SV=1; Heat shock 70 kDa protein 1-like OS=Homo sapiens OX=9606 GN=HSPA1L PE=1 SV=2	1	2	0.5593	0	1	1	837.392	1673.78	1673.78	-5.2	-0.00435	0/0	0	0	4.99606e+06	HCD	MS2	44.8541	37.739	79.7929	38130	38119	220621_E_508.raw	F9.8	1676	4	FALSE	F	E	F9	chymotrypsin	1.07456e+06	967028	0.526335	0.473665	MG132	2ND	10	158	0	FALSE	0;3	753731	NA	NA	NA
High	[L].TADDRVNPcIGGVIL.[F]	HCD	1.35	0.0059	0.041	0.05	0.13	1	Sequest HT (2)	2	800.412	0.29	79.8307	38153	38153	P04075	NA	TADDRVNPCIGGVIL	15	2	79.831	495839	15	C9(Carbamidomethyl)	Carbamidomethyl@C	27	QE	0.471829	FALSE	Sequest HT	Sequest HT (B2)	B	2	Unambiguous	1	P04075	Fructose-bisphosphate aldolase A OS=Homo sapiens OX=9606 GN=ALDOA PE=1 SV=2	P04075	Fructose-bisphosphate aldolase A OS=Homo sapiens OX=9606 GN=ALDOA PE=1 SV=2	0	2	0.1259	0	1	1	800.412	1599.82	1599.82	0.29	0.00023	0/0	0	0	7.72914e+06	HCD	MS2	81.285	3.42	79.8307	38153	38145	220621_E_508.raw	F9.8	2494	1	FALSE	L	T	F9	chymotrypsin	1.1394e+06	255601	0.816774	0.183226	MG132	2ND	10	158	0	FALSE	9	329294	NA	NA	NA
High	[M].aATDIARQVGEGcRTVPL.[A]	HCD	2.11	5.1e-05	5.4e-05	0.985	0.46	1	Sequest HT (2)	2	978.5	-1.73	79.8485	38164	38164	Q14141	Acetyl	AATDIARQVGEGCRTVPL	18	2	79.848	495840	18	N-Term(Acetyl);C13(Carbamidomethyl)	Acetyl@Any N-term;Carbamidomethyl@C	27	QE	0.471949	FALSE	Sequest HT	Sequest HT (B2)	B	2	Unambiguous	1	Q14141	Septin-6 OS=Homo sapiens OX=9606 GN=SEPTIN6 PE=1 SV=4	Q14141	Septin-6 OS=Homo sapiens OX=9606 GN=SEPTIN6 PE=1 SV=4	0	2	0.4645	0	1	1	978.5	1955.99	1956	-1.73	-0.00169	0/0	0	0	4.65309e+06	HCD	MS2	0	41.102	79.8485	38164	38158	220621_E_508.raw	F9.8	2583	1	FALSE	M	A	F9	chymotrypsin	281776	858828	0.247041	0.752959	MG132	2ND	10	158	0	FALSE	0;13	393988	NA	NA	NA
High	[M].gRSGkLPSGVSAkL.[K]	HCD	2.37	0.00029	0.00092	0.397	0.56	1	Sequest HT (2)	2	746.445	-0.17	79.9118	38199	38199	Q5JTH9	Acetyl:2H(3	GRSGKLPSGVSAKL	14	2	79.912	495841	14	N-Term(Acetyl:2H(3));K5(Acetyl:2H(3));K13(Acetyl:2H(3))	Acetyl:2H(3)@Any N-term;Acetyl:2H(3)@K;Acetyl:2H(3)@K	27	QE	0.472377	FALSE	Sequest HT	Sequest HT (B2)	B	2	Unambiguous	1	Q5JTH9	RRP12-like protein OS=Homo sapiens OX=9606 GN=RRP12 PE=1 SV=2	Q5JTH9	RRP12-like protein OS=Homo sapiens OX=9606 GN=RRP12 PE=1 SV=2	1	2	0.557	0	1	1	746.445	1491.88	1491.88	-0.17	-0.00012	0/0	0	0	21783852	HCD	MS2	35.8747	3.493	79.9118	38199	38197	220621_E_508.raw	F9.8	618	1	FALSE	M	G	F9	chymotrypsin	5.37394e+06	2.55376e+06	0.677869	0.322131	MG132	2ND	10	158	0	FALSE	0;5;13	1890798	NA	NA	NA
High	[M].aATDIARQVGEGcRTVPL.[A]	HCD	4.7	3.3e-05	1.6e-05	1.26	0.55	1	Sequest HT (2)	3	652.67	-0.3	79.9131	38200	38200	Q14141	Acetyl	AATDIARQVGEGCRTVPL	18	3	79.913	495842	18	N-Term(Acetyl);C13(Carbamidomethyl)	Acetyl@Any N-term;Carbamidomethyl@C	27	QE	0.472386	FALSE	Sequest HT	Sequest HT (B2)	B	2	Unambiguous	1	Q14141	Septin-6 OS=Homo sapiens OX=9606 GN=SEPTIN6 PE=1 SV=4	Q14141	Septin-6 OS=Homo sapiens OX=9606 GN=SEPTIN6 PE=1 SV=4	0	3	0.5489	0	1	1	652.67	1956	1956	-0.3	-0.0002	0/0	0	0	7378209	HCD	MS2	42.6059	16.088	79.9131	38200	38197	220621_E_508.raw	F9.8	2502	1	FALSE	M	A	F9	chymotrypsin	1.45161e+06	3.22588e+06	0.310339	0.689661	MG132	2ND	10	158	0	FALSE	0;13	1009729	NA	NA	NA
High	[F].nmkSAVEDEGL.[K]	HCD	1.73	0.0085	0.061	0.015	0.24	1	Sequest HT (2)	2	649.806	-0.55	79.9446	38220	38220	P0DMV9	Acetyl:2H(3	NMKSAVEDEGL	11	2	79.945	495843	11	N-Term(Acetyl:2H(3));M2(Oxidation);K3(Acetyl:2H(3))	Acetyl:2H(3)@Any N-term;Oxidation@M;Acetyl:2H(3)@K	27	QE	0.472599	FALSE	Sequest HT	Sequest HT (B2)	B	2	Unambiguous	1	P0DMV9	Heat shock 70 kDa protein 1B OS=Homo sapiens OX=9606 GN=HSPA1B PE=1 SV=1	P0DMV9	Heat shock 70 kDa protein 1B OS=Homo sapiens OX=9606 GN=HSPA1B PE=1 SV=1	1	2	0.2428	0	1	1	649.806	1298.6	1298.61	-0.55	-0.00035	0/0	0	0	7018728	HCD	MS2	43.7557	39.153	79.9446	38220	38210	220621_E_508.raw	F9.8	1599	1	FALSE	F	N	F9	chymotrypsin	504296	540496	0.482676	0.517324	MG132	2ND	10	158	0	FALSE	0;2;3	247552	NA	NA	NA
High	[L].kERLEkEkkL.[T]	HCD	2.11	0.0015	0.0099	0.169	0.42	1	Sequest HT (2)	2	763.475	0.74	79.956	38226	38226	Q9P2E9	Acetyl:2H(3	KERLEKEKKL	10	2	79.956	495844	10	N-Term(Acetyl:2H(3));K1(Acetyl:2H(3));K6(Acetyl:2H(3));K8(Acetyl:2H(3));K9(Acetyl:2H(3))	Acetyl:2H(3)@Any N-term;Acetyl:2H(3)@K;Acetyl:2H(3)@K;Acetyl:2H(3)@K;Acetyl:2H(3)@K	27	QE	0.472676	FALSE	Sequest HT	Sequest HT (B2)	B	2	Unambiguous	1	Q9P2E9	Ribosome-binding protein 1 OS=Homo sapiens OX=9606 GN=RRBP1 PE=1 SV=5	Q9P2E9	Ribosome-binding protein 1 OS=Homo sapiens OX=9606 GN=RRBP1 PE=1 SV=5	1	2	0.4171	0	1	1	763.475	1525.94	1525.94	0.74	0.00056	0/0	0	0	8137299	HCD	MS2	51.0095	13.713	79.956	38226	38223	220621_E_508.raw	F9.8	239	1	FALSE	L	K	F9	chymotrypsin	1.73093e+06	810689	0.681034	0.318966	MG132	2ND	10	158	0	FALSE	0;1;6;8;9	659001	NA	NA	NA
High	[F].SkDLPRAVEIL.[A]	HCD	2.76	0.0027	0.018	0.119	0.36	1	Sequest HT (2)	2	643.381	0.14	79.9605	38229	38229	O75439	NA	SKDLPRAVEIL	11	2	79.96	495845	11	K2(Acetyl:2H(3))	Acetyl:2H(3)@K	27	QE	0.472706	FALSE	Sequest HT	Sequest HT (B2)	B	2	Unambiguous	1	O75439	Mitochondrial-processing peptidase subunit beta OS=Homo sapiens OX=9606 GN=PMPCB PE=1 SV=2	O75439	Mitochondrial-processing peptidase subunit beta OS=Homo sapiens OX=9606 GN=PMPCB PE=1 SV=2	1	2	0.3551	0	1	1	643.381	1285.76	1285.76	0.14	9e-05	0/0	0	0	1.90916e+06	HCD	MS2	69.034	69.905	79.9605	38229	38223	220621_E_508.raw	F9.8	797	1	FALSE	F	S	F9	chymotrypsin	397879	298811	0.571099	0.428901	MG132	2ND	10	158	0	FALSE	2	152464	NA	NA	NA
High	[L].eSMIkkPRPTRAEGSDVANAVL.[D]	HCD	3.42	0.0075	0.052	0.029	0.31	1	Sequest HT (2)	3	814.442	0.56	79.9783	38240	38240	P14618	Glu->pyro-Glu	ESMIKKPRPTRAEGSDVANAVL	22	3	79.978	495846	22	N-Term(Glu->pyro-Glu);K5(Acetyl:2H(3));K6(Acetyl:2H(3))	Glu->pyro-Glu@E^Any N-term;Acetyl:2H(3)@K;Acetyl:2H(3)@K	27	QE	0.472826	FALSE	Sequest HT	Sequest HT (B2)	B	2	Unambiguous	1	P14618	Pyruvate kinase PKM OS=Homo sapiens OX=9606 GN=PKM PE=1 SV=4	P14618	Pyruvate kinase PKM OS=Homo sapiens OX=9606 GN=PKM PE=1 SV=4	1	3	0.3099	0	1	1	814.442	2441.31	2441.31	0.56	0.00045	0/0	0	0	8707871	HCD	MS2	2.29716	29.825	79.9783	38240	38236	220621_E_508.raw	F9.8	1893	1	FALSE	L	E	F9	chymotrypsin	3.44489e+06	349204	0.907961	0.092039	MG132	2ND	10	158	0	FALSE	0;5;6	741106	NA	NA	NA
High	[M].eAAkVRIQTQPGYANTL.[R]	HCD	3.26	7.6e-05	0.00013	0.767	0.55	1	Sequest HT (2)	2	944.015	3.64	79.981	38242	38242	Q00325	Glu->pyro-Glu	EAAKVRIQTQPGYANTL	17	2	79.981	495847	17	N-Term(Glu->pyro-Glu);K4(Acetyl:2H(3))	Glu->pyro-Glu@E^Any N-term;Acetyl:2H(3)@K	27	QE	0.472845	FALSE	Sequest HT	Sequest HT (B2)	B	2	Unambiguous	1	Q00325	Phosphate carrier protein, mitochondrial OS=Homo sapiens OX=9606 GN=SLC25A3 PE=1 SV=2	Q00325	Phosphate carrier protein, mitochondrial OS=Homo sapiens OX=9606 GN=SLC25A3 PE=1 SV=2	1	2	0.546	0	1	1	944.015	1887.02	1887.02	3.64	0.00344	0/0	0	0	2.52569e+06	HCD	MS2	35.9956	43.404	79.981	38242	38236	220621_E_508.raw	F9.8	1909	1	FALSE	M	E	F9	chymotrypsin	1.12982e+06	328586	0.774695	0.225305	MG132	2ND	10	158	0	FALSE	0;4	541946	NA	NA	NA
High	[M].gRSGkLPSGVSAkL.[K]	HCD	1.87	0.00037	0.0014	0.349	0.38	1	Sequest HT (2)	1	1491.89	1.76	79.983	38243	38243	Q5JTH9	Acetyl:2H(3	GRSGKLPSGVSAKL	14	1	79.983	495848	14	N-Term(Acetyl:2H(3));K5(Acetyl:2H(3));K13(Acetyl:2H(3))	Acetyl:2H(3)@Any N-term;Acetyl:2H(3)@K;Acetyl:2H(3)@K	27	QE	0.472858	FALSE	Sequest HT	Sequest HT (B2)	B	2	Unambiguous	1	Q5JTH9	RRP12-like protein OS=Homo sapiens OX=9606 GN=RRP12 PE=1 SV=2	Q5JTH9	RRP12-like protein OS=Homo sapiens OX=9606 GN=RRP12 PE=1 SV=2	1	1	0.3797	0	1	1	1491.89	1491.89	1491.88	1.76	0.00263	0/0	0	0	4.52498e+06	HCD	MS2	0	80.12	79.983	38243	38236	220621_E_508.raw	F9.8	596	1	FALSE	M	G	F9	chymotrypsin	38514.5	86503	0.308073	0.691927	MG132	2ND	10	158	0	FALSE	0;5;13	86503	NA	NA	NA
High	[L].TIGSkLQDAEIARLm.[E]	HCD	3.2	0.00091	0.005	0.225	0.33	1	Sequest HT (2)	3	569.644	-0.17	79.9919	38248	38248	P06703	NA	TIGSKLQDAEIARLM	15	3	79.992	495849	15	K5(Acetyl:2H(3));M15(Oxidation)	Acetyl:2H(3)@K;Oxidation@M	27	QE	0.472918	FALSE	Sequest HT	Sequest HT (B2)	B	2	Unambiguous	1	P06703	Protein S100-A6 OS=Homo sapiens OX=9606 GN=S100A6 PE=1 SV=1	P06703	Protein S100-A6 OS=Homo sapiens OX=9606 GN=S100A6 PE=1 SV=1	2	3	0.3312	0	1	1	569.644	1706.92	1706.92	-0.17	-0.0001	0/0	0	0	1.21794e+06	HCD	MS2	14.2289	101.844	79.9919	38248	38236	220621_E_508.raw	F9.8	2161	1	FALSE	L	T	F9	chymotrypsin	35866.8	237656	0.131129	0.868871	MG132	2ND	10	158	0	FALSE	5;15	50265.4	NA	NA	NA
High	[M].gRSGkLPSGVSAkL.[K]	HCD	3.32	0.0002	0.00045	0.505	0.5	1	Sequest HT (2)	3	497.966	0.6	80.0024	38253	38253	Q5JTH9	Acetyl:2H(3	GRSGKLPSGVSAKL	14	3	80.002	495850	14	N-Term(Acetyl:2H(3));K5(Acetyl:2H(3));K13(Acetyl:2H(3))	Acetyl:2H(3)@Any N-term;Acetyl:2H(3)@K;Acetyl:2H(3)@K	27	QE	0.472989	FALSE	Sequest HT	Sequest HT (B2)	B	2	Unambiguous	1	Q5JTH9	RRP12-like protein OS=Homo sapiens OX=9606 GN=RRP12 PE=1 SV=2	Q5JTH9	RRP12-like protein OS=Homo sapiens OX=9606 GN=RRP12 PE=1 SV=2	1	3	0.5	0	1	1	497.966	1491.88	1491.88	0.6	0.0003	0/0	0	0	6970094	HCD	MS2	24.621	11.086	80.0024	38253	38249	220621_E_508.raw	F9.8	610	1	FALSE	M	G	F9	chymotrypsin	4.17792e+06	1.19076e+06	0.778202	0.221798	MG132	2ND	10	158	0	FALSE	0;5;13	1464293	NA	NA	NA
High	[F].AGYTDNLVRVW.[Q]	HCD	2.65	0.0004	0.0018	0.32	0.37	1	Sequest HT (2)	2	647.333	0.76	80.0245	38266	38266	P63244	NA	AGYTDNLVRVW	11	2	80.024	495851	11		NA	27	QE	0.473139	FALSE	Sequest HT	Sequest HT (B2)	B	2	Unambiguous	1	P63244	Receptor of activated protein C kinase 1 OS=Homo sapiens OX=9606 GN=RACK1 PE=1 SV=3	P63244	Receptor of activated protein C kinase 1 OS=Homo sapiens OX=9606 GN=RACK1 PE=1 SV=3	2	2	0.366	0	1	1	647.333	1293.66	1293.66	0.76	0.00049	0/0	0	0	4.2806e+06	HCD	MS2	41.6148	16.8	80.0245	38266	38262	220621_E_508.raw	F9.8	2097	1	FALSE	F	A	F9	chymotrypsin	871781	1.49251e+06	0.368728	0.631272	MG132	2ND	10	158	0	FALSE	NA	632087	NA	NA	NA
High	[L].sQIRVDAkEEL.[V]	HCD	2.1	0.0082	0.058	0.019	0.1	1	Sequest HT (2)	2	689.379	1.7	80.1112	38317	38317	Q6IAA8	Acetyl:2H(3	SQIRVDAKEEL	11	2	80.111	495852	11	N-Term(Acetyl:2H(3));K8(Acetyl:2H(3))	Acetyl:2H(3)@Any N-term;Acetyl:2H(3)@K	27	QE	0.473724	FALSE	Sequest HT	Sequest HT (B2)	B	2	Unambiguous	1	Q6IAA8	Ragulator complex protein LAMTOR1 OS=Homo sapiens OX=9606 GN=LAMTOR1 PE=1 SV=2	Q6IAA8	Ragulator complex protein LAMTOR1 OS=Homo sapiens OX=9606 GN=LAMTOR1 PE=1 SV=2	0	2	0.1	0	1	1	689.379	1377.75	1377.75	1.7	0.00117	0/0	0	0	5.43864e+06	HCD	MS2	34.008	10.048	80.1112	38317	38314	220621_E_508.raw	F9.8	1805	1	FALSE	L	S	F9	chymotrypsin	1.05395e+06	272232	0.794725	0.205275	MG132	2ND	10	158	0	FALSE	0;8	272232	NA	NA	NA
High	[FL].iQVYEGERAM.[T]	HCD	2.8	0.00026	0.00077	0.421	0.58	1	Sequest HT (2)	2	620.807	-0.71	80.1559	38341	38341	P17066; P11142; P0DMV9; P34931	Acetyl:2H(3	IQVYEGERAM	10	2	80.156	495853	10	N-Term(Acetyl:2H(3))	Acetyl:2H(3)@Any N-term	27	QE	0.474026	FALSE	Sequest HT	Sequest HT (B2)	B	2	Unambiguous	4	P17066; P11142; P0DMV9; P34931	Heat shock 70 kDa protein 6 OS=Homo sapiens OX=9606 GN=HSPA6 PE=1 SV=2;Heat shock cognate 71 kDa protein OS=Homo sapiens OX=9606 GN=HSPA8 PE=1 SV=1;Heat shock 70 kDa protein 1B OS=Homo sapiens OX=9606 GN=HSPA1B PE=1 SV=1;Heat shock 70 kDa protein 1-like OS=Homo sapiens OX=9606 GN=HSPA1L PE=1 SV=2	P17066; P11142; P0DMV9; P34931	Heat shock 70 kDa protein 6 OS=Homo sapiens OX=9606 GN=HSPA6 PE=1 SV=2; Heat shock cognate 71 kDa protein OS=Homo sapiens OX=9606 GN=HSPA8 PE=1 SV=1; Heat shock 70 kDa protein 1B OS=Homo sapiens OX=9606 GN=HSPA1B PE=1 SV=1; Heat shock 70 kDa protein 1-like OS=Homo sapiens OX=9606 GN=HSPA1L PE=1 SV=2	1	2	0.5786	0	1	1	620.807	1240.61	1240.61	-0.71	-0.00044	0/0	0	0	5180692	HCD	MS2	68.6202	9.716	80.1559	38341	38340	220621_E_508.raw	F9.8	2008	4	FALSE	FL	I	F9	chymotrypsin	1.69285e+06	2.52411e+06	0.401439	0.598561	MG132	2ND	10	158	0	FALSE	0	1028316	NA	NA	NA
High	[F].DLIVDRPVTL.[V]	HCD	3.05	0.0019	0.013	0.149	0.5	1	Sequest HT (2)	2	570.835	0.55	80.1621	38345	38345	O96000	NA	DLIVDRPVTL	10	2	80.162	495854	10		NA	27	QE	0.474068	FALSE	Sequest HT	Sequest HT (B2)	B	2	Unambiguous	1	O96000	NADH dehydrogenase [ubiquinone] 1 beta subcomplex subunit 10 OS=Homo sapiens OX=9606 GN=NDUFB10 PE=1 SV=3	O96000	NADH dehydrogenase [ubiquinone] 1 beta subcomplex subunit 10 OS=Homo sapiens OX=9606 GN=NDUFB10 PE=1 SV=3	1	2	0.5016	0	1	1	570.835	1140.66	1140.66	0.55	0.00031	0/0	0	0	2.98876e+06	HCD	MS2	42.6419	70.267	80.1621	38345	38340	220621_E_508.raw	F9.8	928	1	FALSE	F	D	F9	chymotrypsin	668911	1.49274e+06	0.309445	0.690555	MG132	2ND	10	158	0	FALSE	NA	655860	NA	NA	NA
High	[F].AGYTDNLVRVW.[Q]	HCD	2.38	0.0003	0.00096	0.391	0.4	1	Sequest HT (2)	2	647.333	0.48	80.1707	38350	38350	P63244	NA	AGYTDNLVRVW	11	2	80.171	495855	11		NA	27	QE	0.474126	FALSE	Sequest HT	Sequest HT (B2)	B	2	Unambiguous	1	P63244	Receptor of activated protein C kinase 1 OS=Homo sapiens OX=9606 GN=RACK1 PE=1 SV=3	P63244	Receptor of activated protein C kinase 1 OS=Homo sapiens OX=9606 GN=RACK1 PE=1 SV=3	2	2	0.4034	0	1	1	647.333	1293.66	1293.66	0.48	0.00031	0/0	0	0	8598676	HCD	MS2	46.3253	7.011	80.1707	38350	38340	220621_E_508.raw	F9.8	2078	1	FALSE	F	A	F9	chymotrypsin	1.21965e+06	3.23188e+06	0.273985	0.726015	MG132	2ND	10	158	0	FALSE	NA	844843	NA	NA	NA
High	[M].gRSGkLPSGVSAkL.[K]	HCD	3.3	9.6e-05	0.00018	0.701	0.48	1	Sequest HT (2)	2	746.445	-0.17	80.1732	38352	38352	Q5JTH9	Acetyl:2H(3	GRSGKLPSGVSAKL	14	2	80.173	495856	14	N-Term(Acetyl:2H(3));K5(Acetyl:2H(3));K13(Acetyl:2H(3))	Acetyl:2H(3)@Any N-term;Acetyl:2H(3)@K;Acetyl:2H(3)@K	27	QE	0.474143	FALSE	Sequest HT	Sequest HT (B2)	B	2	Unambiguous	1	Q5JTH9	RRP12-like protein OS=Homo sapiens OX=9606 GN=RRP12 PE=1 SV=2	Q5JTH9	RRP12-like protein OS=Homo sapiens OX=9606 GN=RRP12 PE=1 SV=2	1	2	0.4818	0	1	1	746.445	1491.88	1491.88	-0.17	-0.00012	0/0	0	0	80282576	HCD	MS2	18.0941	35.686	80.1732	38352	38340	220621_E_508.raw	F9.8	618	1	FALSE	M	G	F9	chymotrypsin	5.41479e+06	3.5598e+06	0.603347	0.396653	MG132	2ND	10	158	0	FALSE	0;5;13	2097534	NA	NA	NA
High	[F].ecIGNVkVm.[R]	HCD	1.87	0.00042	0.0019	0.316	0.33	1	Sequest HT (2)	1	1092.53	-0.48	80.1941	38363	38363	P11766	Glu->pyro-Glu	ECIGNVKVM	9	1	80.194	495857	9	N-Term(Glu->pyro-Glu);C2(Carbamidomethyl);K7(Acetyl:2H(3));M9(Oxidation)	Glu->pyro-Glu@E^Any N-term;Carbamidomethyl@C;Acetyl:2H(3)@K;Oxidation@M	27	QE	0.474284	FALSE	Sequest HT	Sequest HT (B2)	B	2	Unambiguous	1	P11766	Alcohol dehydrogenase class-3 OS=Homo sapiens OX=9606 GN=ADH5 PE=1 SV=4	P11766	Alcohol dehydrogenase class-3 OS=Homo sapiens OX=9606 GN=ADH5 PE=1 SV=4	0	1	0.3316	0	1	1	1092.53	1092.53	1092.53	-0.48	-0.00052	0/0	0	0	2.0675e+06	HCD	MS2	0	71.485	80.1941	38363	38353	220621_E_508.raw	F9.8	1601	1	FALSE	F	E	F9	chymotrypsin	518648	179752	0.742623	0.257377	MG132	2ND	10	158	0	FALSE	0;2;7;9	263133	NA	NA	NA
High	[F].ecIGNVkVm.[R]	HCD	1.94	0.00094	0.0054	0.219	0.41	1	Sequest HT (2)	2	546.766	-1.44	80.2074	38370	38370	P11766	Glu->pyro-Glu	ECIGNVKVM	9	2	80.207	495858	9	N-Term(Glu->pyro-Glu);C2(Carbamidomethyl);K7(Acetyl:2H(3));M9(Oxidation)	Glu->pyro-Glu@E^Any N-term;Carbamidomethyl@C;Acetyl:2H(3)@K;Oxidation@M	27	QE	0.474374	FALSE	Sequest HT	Sequest HT (B2)	B	2	Unambiguous	1	P11766	Alcohol dehydrogenase class-3 OS=Homo sapiens OX=9606 GN=ADH5 PE=1 SV=4	P11766	Alcohol dehydrogenase class-3 OS=Homo sapiens OX=9606 GN=ADH5 PE=1 SV=4	0	2	0.4124	0	1	1	546.766	1092.52	1092.53	-1.44	-0.00079	0/0	0	0	4253424	HCD	MS2	0	18.438	80.2074	38370	38366	220621_E_508.raw	F9.8	1610	1	FALSE	F	E	F9	chymotrypsin	713369	754158	0.486103	0.513897	MG132	2ND	10	158	0	FALSE	0;2;7;9	460385	NA	NA	NA
High	[L].sGLGDRkSLL.[N]	HCD	2.76	0.0056	0.039	0.055	0.21	1	Sequest HT (2)	2	568.334	1.57	80.2125	38373	38373	Q96GM8	Acetyl:2H(3	SGLGDRKSLL	10	2	80.213	495859	10	N-Term(Acetyl:2H(3));K7(Acetyl:2H(3))	Acetyl:2H(3)@Any N-term;Acetyl:2H(3)@K	27	QE	0.474409	FALSE	Sequest HT	Sequest HT (B2)	B	2	Unambiguous	1	Q96GM8	Target of EGR1 protein 1 OS=Homo sapiens OX=9606 GN=TOE1 PE=1 SV=1	Q96GM8	Target of EGR1 protein 1 OS=Homo sapiens OX=9606 GN=TOE1 PE=1 SV=1	2	2	0.2065	0	1	1	568.334	1135.66	1135.66	1.57	0.00089	0/0	0	0	2093659	HCD	MS2	36.2672	83.913	80.2125	38373	38366	220621_E_508.raw	F9.8	870	1	FALSE	L	S	F9	chymotrypsin	255337	478102	0.348136	0.651864	MG132	2ND	10	158	0	FALSE	0;7	205417	NA	NA	NA
High	[Y].sRNIVkkF.[L]	HCD	2.22	0.00046	0.0024	0.29	0.32	1	Sequest HT (2)	2	563.85	-0.07	80.2197	38378	38378	Q15397	Acetyl:2H(3	SRNIVKKF	8	2	80.22	495860	8	N-Term(Acetyl:2H(3));K6(Acetyl:2H(3));K7(Acetyl:2H(3))	Acetyl:2H(3)@Any N-term;Acetyl:2H(3)@K;Acetyl:2H(3)@K	27	QE	0.474457	FALSE	Sequest HT	Sequest HT (B2)	B	2	Unambiguous	1	Q15397	Pumilio homolog 3 OS=Homo sapiens OX=9606 GN=PUM3 PE=1 SV=3	Q15397	Pumilio homolog 3 OS=Homo sapiens OX=9606 GN=PUM3 PE=1 SV=3	0	0	0.3198	0	1	1	563.85	1126.69	1126.69	-0.07	-4e-05	0/0	0	0	5.47335e+06	HCD	MS2	77.1571	6.48	80.2197	38378	38366	220621_E_508.raw	F9.8	417	1	FALSE	Y	S	F9	chymotrypsin	1.07132e+06	598114	0.641726	0.358274	MG132	2ND	10	158	0	FALSE	0;6;7	341201	NA	NA	NA
High	[Y].sDNQPGVF.[I]	HCD	1.38	0.0027	0.018	0.12	0.3	1	Sequest HT (2)	1	908.419	0.5	80.2489	38394	38394	P17066	Acetyl:2H(3	SDNQPGVF	8	1	80.249	495861	8	N-Term(Acetyl:2H(3))	Acetyl:2H(3)@Any N-term	27	QE	0.474655	FALSE	Sequest HT	Sequest HT (B2)	B	2	Unambiguous	1	P17066	Heat shock 70 kDa protein 6 OS=Homo sapiens OX=9606 GN=HSPA6 PE=1 SV=2	P17066	Heat shock 70 kDa protein 6 OS=Homo sapiens OX=9606 GN=HSPA6 PE=1 SV=2	0	1	0.3043	0	1	1	908.419	908.419	908.419	0.5	0.00045	0/0	0	0	16737378	HCD	MS2	6.34598	9.734	80.2489	38394	38392	220621_E_508.raw	F9.8	1389	1	FALSE	Y	S	F9	chymotrypsin	684999	1.17348e+06	0.36858	0.63142	MG132	2ND	10	158	0	FALSE	0	874011	NA	NA	NA
High	[M].eVRkkEIEEL.[Q]	HCD	2.26	0.00033	0.0011	0.375	0.19	1	Sequest HT (2)	2	672.886	0.08	80.2933	38421	38421	Q01082	Glu->pyro-Glu	EVRKKEIEEL	10	2	80.293	495862	10	N-Term(Glu->pyro-Glu);K4(Acetyl:2H(3));K5(Acetyl:2H(3))	Glu->pyro-Glu@E^Any N-term;Acetyl:2H(3)@K;Acetyl:2H(3)@K	27	QE	0.474955	FALSE	Sequest HT	Sequest HT (B2)	B	2	Unambiguous	1	Q01082	Spectrin beta chain, non-erythrocytic 1 OS=Homo sapiens OX=9606 GN=SPTBN1 PE=1 SV=2	Q01082	Spectrin beta chain, non-erythrocytic 1 OS=Homo sapiens OX=9606 GN=SPTBN1 PE=1 SV=2	0	2	0.1947	0	1	1	672.886	1344.76	1344.76	0.08	5e-05	0/0	0	0	27024522	HCD	MS2	10.7701	4.929	80.2933	38421	38418	220621_E_508.raw	F9.8	1174	1	FALSE	M	E	F9	chymotrypsin	1.19996e+07	1.8573e+06	0.865966	0.134034	MG132	2ND	10	158	0	FALSE	0;4;5	3644188	NA	NA	NA
High	[M].eVRkkEIEEL.[Q]	HCD	2.04	0.0013	0.0087	0.179	0.36	1	Sequest HT (2)	1	1344.77	4.49	80.3021	38427	38427	Q01082	Glu->pyro-Glu	EVRKKEIEEL	10	1	80.302	495863	10	N-Term(Glu->pyro-Glu);K4(Acetyl:2H(3));K5(Acetyl:2H(3))	Glu->pyro-Glu@E^Any N-term;Acetyl:2H(3)@K;Acetyl:2H(3)@K	27	QE	0.475014	FALSE	Sequest HT	Sequest HT (B2)	B	2	Unambiguous	1	Q01082	Spectrin beta chain, non-erythrocytic 1 OS=Homo sapiens OX=9606 GN=SPTBN1 PE=1 SV=2	Q01082	Spectrin beta chain, non-erythrocytic 1 OS=Homo sapiens OX=9606 GN=SPTBN1 PE=1 SV=2	0	1	0.3578	0	1	1	1344.77	1344.77	1344.76	4.49	0.00604	0/0	0	0	3.43228e+06	HCD	MS2	0	76.6	80.3021	38427	38418	220621_E_508.raw	F9.8	1175	1	FALSE	M	E	F9	chymotrypsin	197234	0	1	0	MG132	2ND	10	158	0	FALSE	0;4;5	50081.9	NA	NA	NA
High	[L].TADDRVNPcIGGVIL.[F]	HCD	2.67	0.00035	0.0012	0.366	0.46	1	Sequest HT (2)	2	800.412	0.37	80.3374	38445	38445	P04075	NA	TADDRVNPCIGGVIL	15	2	80.337	495864	15	C9(Carbamidomethyl)	Carbamidomethyl@C	27	QE	0.475253	FALSE	Sequest HT	Sequest HT (B2)	B	2	Unambiguous	1	P04075	Fructose-bisphosphate aldolase A OS=Homo sapiens OX=9606 GN=ALDOA PE=1 SV=2	P04075	Fructose-bisphosphate aldolase A OS=Homo sapiens OX=9606 GN=ALDOA PE=1 SV=2	0	2	0.4607	0	1	1	800.412	1599.82	1599.82	0.37	0.0003	0/0	0	0	69061784	HCD	MS2	1.57776	1.903	80.3374	38445	38444	220621_E_508.raw	F9.8	2516	1	FALSE	L	T	F9	chymotrypsin	1.6724e+07	2293769	0.879388	0.120612	MG132	2ND	10	158	0	FALSE	9	3383980	NA	NA	NA
High	[F].sFQPRGHLEIGEkL.[D]	HCD	3.04	0.00027	0.00085	0.407	0.33	1	Sequest HT (2)	2	850.966	0.02	80.3725	38466	38466	Q9NP81	Acetyl:2H(3	SFQPRGHLEIGEKL	14	2	80.372	495865	14	N-Term(Acetyl:2H(3));K13(Acetyl:2H(3))	Acetyl:2H(3)@Any N-term;Acetyl:2H(3)@K	27	QE	0.47549	FALSE	Sequest HT	Sequest HT (B2)	B	2	Unambiguous	1	Q9NP81	Serine--tRNA ligase, mitochondrial OS=Homo sapiens OX=9606 GN=SARS2 PE=1 SV=1	Q9NP81	Serine--tRNA ligase, mitochondrial OS=Homo sapiens OX=9606 GN=SARS2 PE=1 SV=1	2	2	0.3257	0	1	1	850.966	1700.92	1700.92	0.02	2e-05	0/0	0	0	2.77012e+06	HCD	MS2	22.626	48.431	80.3725	38466	38457	220621_E_508.raw	F9.8	1878	1	FALSE	F	S	F9	chymotrypsin	692050	216424	0.761772	0.238228	MG132	2ND	10	158	0	FALSE	0;13	119250	NA	NA	NA
High	[-].mDQcVTVEREL.[E]	HCD	2.79	0.00016	0.00033	0.562	0.51	1	Sequest HT (2)	2	711.324	0.67	80.3755	38468	38468	Q9H871	Acetyl	MDQCVTVEREL	11	2	80.376	495866	11	N-Term(Acetyl);C4(Carbamidomethyl)	Acetyl@Any N-term;Carbamidomethyl@C	27	QE	0.47551	FALSE	Sequest HT	Sequest HT (B2)	B	2	Unambiguous	1	Q9H871	E3 ubiquitin-protein transferase RMND5A OS=Homo sapiens OX=9606 GN=RMND5A PE=1 SV=1	Q9H871	E3 ubiquitin-protein transferase RMND5A OS=Homo sapiens OX=9606 GN=RMND5A PE=1 SV=1	1	2	0.509	0	1	1	711.324	1421.64	1421.64	0.67	0.00047	0/0	0	0	1.771e+06	HCD	MS2	48.1639	60.011	80.3755	38468	38457	220621_E_508.raw	F9.8	1137	1	FALSE	NA	M	F9	chymotrypsin	239650	870983	0.215778	0.784222	MG132	2ND	10	158	0	FALSE	0;4	262050	NA	NA	NA
High	[L].eRLDHLAEkF.[R]	HCD	2.61	0.00037	0.0014	0.348	0.27	1	Sequest HT (2)	2	642.842	-0.4	80.3862	38473	38473	P12814; O43707	Glu->pyro-Glu	ERLDHLAEKF	10	2	80.386	495867	10	N-Term(Glu->pyro-Glu);K9(Acetyl:2H(3))	Glu->pyro-Glu@E^Any N-term;Acetyl:2H(3)@K	27	QE	0.475582	FALSE	Sequest HT	Sequest HT (B2)	B	2	Unambiguous	2	P12814; O43707	Alpha-actinin-1 OS=Homo sapiens OX=9606 GN=ACTN1 PE=1 SV=2;Alpha-actinin-4 OS=Homo sapiens OX=9606 GN=ACTN4 PE=1 SV=2	P12814; O43707	Alpha-actinin-1 OS=Homo sapiens OX=9606 GN=ACTN1 PE=1 SV=2; Alpha-actinin-4 OS=Homo sapiens OX=9606 GN=ACTN4 PE=1 SV=2	2	2	0.272	0	1	1	642.842	1284.68	1284.68	-0.4	-0.00026	0/0	0	0	12602128	HCD	MS2	8.98753	7.469	80.3862	38473	38470	220621_E_508.raw	F9.8	1925	2	FALSE	L	E	F9	chymotrypsin	5.26966e+06	1.19382e+06	0.815297	0.184703	MG132	2ND	10	158	0	FALSE	0;9	865462	NA	NA	NA
High	[L].DGkLIDPkRAkAL.[K]	HCD	2.78	0.0003	0.00093	0.395	0.45	1	Sequest HT (2)	2	780.477	0.27	80.4062	38485	38485	O14979	NA	DGKLIDPKRAKAL	13	2	80.406	495868	13	K3(Acetyl:2H(3));K8(Acetyl:2H(3));K11(Acetyl:2H(3))	Acetyl:2H(3)@K;Acetyl:2H(3)@K;Acetyl:2H(3)@K	27	QE	0.475718	FALSE	Sequest HT	Sequest HT (B2)	B	2	Unambiguous	1	O14979	Heterogeneous nuclear ribonucleoprotein D-like OS=Homo sapiens OX=9606 GN=HNRNPDL PE=1 SV=3	O14979	Heterogeneous nuclear ribonucleoprotein D-like OS=Homo sapiens OX=9606 GN=HNRNPDL PE=1 SV=3	1	2	0.4496	0	1	1	780.477	1559.95	1559.95	0.27	0.00021	0/0	0	0	6353570	HCD	MS2	36.5659	34.323	80.4062	38485	38483	220621_E_508.raw	F9.8	367	1	FALSE	L	D	F9	chymotrypsin	1.87301e+06	2.09779e+06	0.471696	0.528304	MG132	2ND	10	158	0	FALSE	3;8;11	1413175	NA	NA	NA
High	[L].DGkLIDPkRAkAL.[K]	HCD	2.96	0.00022	0.00061	0.455	0.53	1	Sequest HT (2)	2	780.477	0.27	80.4075	38486	38486	O14979	NA	DGKLIDPKRAKAL	13	2	80.408	495869	13	K3(Acetyl:2H(3));K8(Acetyl:2H(3));K11(Acetyl:2H(3))	Acetyl:2H(3)@K;Acetyl:2H(3)@K;Acetyl:2H(3)@K	27	QE	0.475726	FALSE	Sequest HT	Sequest HT (B2)	B	2	Unambiguous	1	O14979	Heterogeneous nuclear ribonucleoprotein D-like OS=Homo sapiens OX=9606 GN=HNRNPDL PE=1 SV=3	O14979	Heterogeneous nuclear ribonucleoprotein D-like OS=Homo sapiens OX=9606 GN=HNRNPDL PE=1 SV=3	1	2	0.5304	0	1	1	780.477	1559.95	1559.95	0.27	0.00021	0/0	0	0	6353570	HCD	MS2	26.3592	30.912	80.4075	38486	38483	220621_E_508.raw	F9.8	367	1	FALSE	L	D	F9	chymotrypsin	2.25709e+06	2.31332e+06	0.493847	0.506153	MG132	2ND	10	158	0	FALSE	3;8;11	1706430	NA	NA	NA
High	[F].iNRNDTkEDVF.[V]	HCD	2.36	0.0002	0.00051	0.481	0.4	1	Sequest HT (2)	2	720.865	-0.99	80.4126	38490	38490	P16989; Q9Y2T7; P67809	Acetyl:2H(3	INRNDTKEDVF	11	2	80.413	495870	11	N-Term(Acetyl:2H(3));K7(Acetyl:2H(3))	Acetyl:2H(3)@Any N-term;Acetyl:2H(3)@K	27	QE	0.475761	FALSE	Sequest HT	Sequest HT (B2)	B	2	Unambiguous	3	P16989; P67809	Y-box-binding protein 3 OS=Homo sapiens OX=9606 GN=YBX3 PE=1 SV=4;Y-box-binding protein 1 OS=Homo sapiens OX=9606 GN=YBX1 PE=1 SV=3	P16989; Q9Y2T7; P67809	Y-box-binding protein 3 OS=Homo sapiens OX=9606 GN=YBX3 PE=1 SV=4; Y-box-binding protein 2 OS=Homo sapiens OX=9606 GN=YBX2 PE=1 SV=2; Y-box-binding protein 1 OS=Homo sapiens OX=9606 GN=YBX1 PE=1 SV=3	0	2	0.4025	0	1	1	720.865	1440.72	1440.72	-0.99	-0.00071	0/0	0	0	3.38893e+06	HCD	MS2	34.1092	48.357	80.4126	38490	38483	220621_E_508.raw	F9.8	2311	2	FALSE	F	I	F9	chymotrypsin	1002877	271593	0.786897	0.213103	MG132	2ND	10	158	0	FALSE	0;7	364028	NA	NA	NA
High	[L].ekALDVm.[V]	HCD	1.96	0.00076	0.0039	0.248	0.34	1	Sequest HT (2)	1	911.467	0.71	80.4378	38505	38505	P26447	Acetyl:2H(3	EKALDVM	7	1	80.438	495871	7	N-Term(Acetyl:2H(3));K2(Acetyl:2H(3));M7(Oxidation)	Acetyl:2H(3)@Any N-term;Acetyl:2H(3)@K;Oxidation@M	27	QE	0.475931	FALSE	Sequest HT	Sequest HT (B2)	B	2	Unambiguous	1	P26447	Protein S100-A4 OS=Homo sapiens OX=9606 GN=S100A4 PE=1 SV=1	P26447	Protein S100-A4 OS=Homo sapiens OX=9606 GN=S100A4 PE=1 SV=1	1	0	0.3367	0	1	1	911.467	911.467	911.466	0.71	0.00065	0/0	0	0	10817665	HCD	MS2	18.671	27.215	80.4378	38505	38496	220621_E_508.raw	F9.8	1760	1	FALSE	L	E	F9	chymotrypsin	3893298	678916	0.851513	0.148487	MG132	2ND	10	158	0	FALSE	0;2;7	1714952	NA	NA	NA
High	[L].aEQAERYDDMAAAM.[K]	HCD	2.28	0.0039	0.027	0.088	0.42	1	Sequest HT (2)	2	808.842	0.47	80.504	38545	38545	P31946; P61981	Acetyl:2H(3	AEQAERYDDMAAAM	14	2	80.504	495872	14	N-Term(Acetyl:2H(3))	Acetyl:2H(3)@Any N-term	27	QE	0.476378	FALSE	Sequest HT	Sequest HT (B2)	B	2	Unambiguous	2	P31946; P61981	14-3-3 protein beta/alpha OS=Homo sapiens OX=9606 GN=YWHAB PE=1 SV=3;14-3-3 protein gamma OS=Homo sapiens OX=9606 GN=YWHAG PE=1 SV=2	P31946; P61981	14-3-3 protein beta/alpha OS=Homo sapiens OX=9606 GN=YWHAB PE=1 SV=3; 14-3-3 protein gamma OS=Homo sapiens OX=9606 GN=YWHAG PE=1 SV=2	2	2	0.4211	0	1	1	808.842	1616.68	1616.68	0.47	0.00038	0/0	0	0	2697102	HCD	MS2	59.7998	46.779	80.504	38545	38535	220621_E_508.raw	F9.8	557	2	FALSE	L	A	F9	chymotrypsin	546066	171057	0.761468	0.238532	MG132	2ND	10	158	0	FALSE	0	261347	NA	NA	NA
High	[L].qLDRISVY.[Y]	HCD	2.58	0.00067	0.0033	0.261	0.43	1	Sequest HT (2)	2	519.787	0.06	80.516	38551	38551	P07437	Acetyl:2H(3	QLDRISVY	8	2	80.516	495873	8	N-Term(Acetyl:2H(3))	Acetyl:2H(3)@Any N-term	27	QE	0.476459	FALSE	Sequest HT	Sequest HT (B2)	B	2	Unambiguous	1	P07437	Tubulin beta chain OS=Homo sapiens OX=9606 GN=TUBB PE=1 SV=2	P07437	Tubulin beta chain OS=Homo sapiens OX=9606 GN=TUBB PE=1 SV=2	1	2	0.4302	0	1	1	519.787	1038.57	1038.57	0.06	3e-05	0/0	0	0	14392415	HCD	MS2	37.9412	4.244	80.516	38551	38548	220621_E_508.raw	F9.8	1539	1	FALSE	L	Q	F9	chymotrypsin	3.75074e+06	4495175	0.45486	0.54514	MG132	2ND	10	158	0	FALSE	0	2414806	NA	NA	NA
High	[Y].gGSVTGATckEL.[A]	HCD	2.75	0.0002	0.00048	0.492	0.43	1	Sequest HT (2)	2	635.316	-1.78	80.59	38597	38597	P60174	Acetyl:2H(3	GGSVTGATCKEL	12	2	80.59	495874	12	N-Term(Acetyl:2H(3));C9(Carbamidomethyl);K10(Acetyl:2H(3))	Acetyl:2H(3)@Any N-term;Carbamidomethyl@C;Acetyl:2H(3)@K	27	QE	0.476959	FALSE	Sequest HT	Sequest HT (B2)	B	2	Unambiguous	1	P60174	Triosephosphate isomerase OS=Homo sapiens OX=9606 GN=TPI1 PE=1 SV=4	P60174	Triosephosphate isomerase OS=Homo sapiens OX=9606 GN=TPI1 PE=1 SV=4	0	2	0.4255	0	1	1	635.316	1269.62	1269.63	-1.78	-0.00113	0/0	0	0	7.34154e+06	HCD	MS2	53.2283	15.512	80.59	38597	38587	220621_E_508.raw	F9.8	2060	1	FALSE	Y	G	F9	chymotrypsin	1274952	594210	0.682098	0.317902	MG132	2ND	10	158	0	FALSE	0;9;10	529484	NA	NA	NA
High	[L].eRLPAkDIQTNVY.[I]	HCD	3.39	0.0002	0.00044	0.506	0.43	1	Sequest HT (2)	2	787.422	-2.52	80.604	38605	38605	P48556	Glu->pyro-Glu	ERLPAKDIQTNVY	13	2	80.604	495875	13	N-Term(Glu->pyro-Glu);K6(Acetyl:2H(3))	Glu->pyro-Glu@E^Any N-term;Acetyl:2H(3)@K	27	QE	0.477054	FALSE	Sequest HT	Sequest HT (B2)	B	2	Unambiguous	1	P48556	26S proteasome non-ATPase regulatory subunit 8 OS=Homo sapiens OX=9606 GN=PSMD8 PE=1 SV=2	P48556	26S proteasome non-ATPase regulatory subunit 8 OS=Homo sapiens OX=9606 GN=PSMD8 PE=1 SV=2	1	2	0.4307	0	1	1	787.422	1573.84	1573.84	-2.52	-0.00198	0/0	0	0	6.66689e+06	HCD	MS2	0	33.298	80.604	38605	38600	220621_E_508.raw	F9.8	2171	1	FALSE	L	E	F9	chymotrypsin	1.67356e+06	127870	0.929018	0.0709824	MG132	2ND	10	158	0	FALSE	0;6	425067	NA	NA	NA
High	[M].dIYQkRcEAF.[G]	HCD	2.99	0.0012	0.0079	0.187	0.26	1	Sequest HT (2)	2	710.345	-0.73	80.6079	38608	38608	P29401	Acetyl:2H(3	DIYQKRCEAF	10	2	80.608	495876	10	N-Term(Acetyl:2H(3));K5(Acetyl:2H(3));C7(Carbamidomethyl)	Acetyl:2H(3)@Any N-term;Acetyl:2H(3)@K;Carbamidomethyl@C	27	QE	0.47708	FALSE	Sequest HT	Sequest HT (B2)	B	2	Unambiguous	1	P29401	Transketolase OS=Homo sapiens OX=9606 GN=TKT PE=1 SV=3	P29401	Transketolase OS=Homo sapiens OX=9606 GN=TKT PE=1 SV=3	1	2	0.2642	0	1	1	710.345	1419.68	1419.68	-0.73	-0.00052	0/0	0	0	4798502	HCD	MS2	36.3162	40.742	80.6079	38608	38600	220621_E_508.raw	F9.8	1843	1	FALSE	M	D	F9	chymotrypsin	411849	727452	0.361493	0.638507	MG132	2ND	10	158	0	FALSE	0;5;7	208470	NA	NA	NA
High	[F].eVkATAGDTHLGGEDFDNRLVNHF.[MV]	HCD	5.17	3.3e-05	1.8e-05	1.24	0.65	1	Sequest HT (2)	3	890.43	-1.09	80.6119	38611	38611	P48741; P17066; P0DMV9	Glu->pyro-Glu	EVKATAGDTHLGGEDFDNRLVNHF	24	3	80.612	495877	24	N-Term(Glu->pyro-Glu);K3(Acetyl:2H(3))	Glu->pyro-Glu@E^Any N-term;Acetyl:2H(3)@K	27	QE	0.477107	FALSE	Sequest HT	Sequest HT (B2)	B	2	Unambiguous	3	P48741; P17066; P0DMV9	Putative heat shock 70 kDa protein 7 OS=Homo sapiens OX=9606 GN=HSPA7 PE=5 SV=2;Heat shock 70 kDa protein 6 OS=Homo sapiens OX=9606 GN=HSPA6 PE=1 SV=2;Heat shock 70 kDa protein 1B OS=Homo sapiens OX=9606 GN=HSPA1B PE=1 SV=1	P48741; P17066; P0DMV9	Putative heat shock 70 kDa protein 7 OS=Homo sapiens OX=9606 GN=HSPA7 PE=5 SV=2; Heat shock 70 kDa protein 6 OS=Homo sapiens OX=9606 GN=HSPA6 PE=1 SV=2; Heat shock 70 kDa protein 1B OS=Homo sapiens OX=9606 GN=HSPA1B PE=1 SV=1	3	3	0.6499	0	1	1	890.43	2669.28	2669.28	-1.09	-0.00097	0/0	0	0	3.48444e+06	HCD	MS2	35.7813	26.526	80.6119	38611	38600	220621_E_508.raw	F9.8	1927	3	FALSE	F	E	F9	chymotrypsin	1.34979e+06	1.95869e+06	0.407979	0.592021	MG132	2ND	10	158	0	FALSE	0;3	883342	NA	NA	NA
High	[Y].gGSVTGATckEL.[A]	HCD	2.72	0.00025	0.00074	0.427	0.42	1	Sequest HT (2)	2	635.317	0.33	80.6313	38623	38623	P60174	Acetyl:2H(3	GGSVTGATCKEL	12	2	80.631	495878	12	N-Term(Acetyl:2H(3));C9(Carbamidomethyl);K10(Acetyl:2H(3))	Acetyl:2H(3)@Any N-term;Carbamidomethyl@C;Acetyl:2H(3)@K	27	QE	0.477239	FALSE	Sequest HT	Sequest HT (B2)	B	2	Unambiguous	1	P60174	Triosephosphate isomerase OS=Homo sapiens OX=9606 GN=TPI1 PE=1 SV=4	P60174	Triosephosphate isomerase OS=Homo sapiens OX=9606 GN=TPI1 PE=1 SV=4	0	2	0.4228	0	1	1	635.317	1269.63	1269.63	0.33	0.00021	0/0	0	0	11641472	HCD	MS2	48.2694	8.879	80.6313	38623	38613	220621_E_508.raw	F9.8	2167	1	FALSE	Y	G	F9	chymotrypsin	2.40635e+06	822459	0.745275	0.254725	MG132	2ND	10	158	0	FALSE	0;9;10	1031458	NA	NA	NA
High	[Y].gGSVTGATckEL.[A]	HCD	2.38	0.00082	0.0043	0.239	0.47	1	Sequest HT (2)	1	1269.63	-0.76	80.6687	38646	38646	P60174	Acetyl:2H(3	GGSVTGATCKEL	12	1	80.669	495879	12	N-Term(Acetyl:2H(3));C9(Carbamidomethyl);K10(Acetyl:2H(3))	Acetyl:2H(3)@Any N-term;Carbamidomethyl@C;Acetyl:2H(3)@K	27	QE	0.477491	FALSE	Sequest HT	Sequest HT (B2)	B	2	Unambiguous	1	P60174	Triosephosphate isomerase OS=Homo sapiens OX=9606 GN=TPI1 PE=1 SV=4	P60174	Triosephosphate isomerase OS=Homo sapiens OX=9606 GN=TPI1 PE=1 SV=4	0	1	0.4748	0	1	1	1269.63	1269.63	1269.63	-0.76	-0.00097	0/0	0	0	6181740	HCD	MS2	30.5097	47.308	80.6687	38646	38639	220621_E_508.raw	F9.8	2121	1	FALSE	Y	G	F9	chymotrypsin	411137	133027	0.755539	0.244461	MG132	2ND	10	158	0	FALSE	0;9;10	93646.9	NA	NA	NA
High	[F].iNRNDTkEDVF.[V]	HCD	2.79	0.00039	0.0017	0.325	0.48	1	Sequest HT (2)	2	720.865	-0.57	80.67	38647	38647	P16989; Q9Y2T7; P67809	Acetyl:2H(3	INRNDTKEDVF	11	2	80.67	495880	11	N-Term(Acetyl:2H(3));K7(Acetyl:2H(3))	Acetyl:2H(3)@Any N-term;Acetyl:2H(3)@K	27	QE	0.4775	FALSE	Sequest HT	Sequest HT (B2)	B	2	Unambiguous	3	P16989; P67809	Y-box-binding protein 3 OS=Homo sapiens OX=9606 GN=YBX3 PE=1 SV=4;Y-box-binding protein 1 OS=Homo sapiens OX=9606 GN=YBX1 PE=1 SV=3	P16989; Q9Y2T7; P67809	Y-box-binding protein 3 OS=Homo sapiens OX=9606 GN=YBX3 PE=1 SV=4; Y-box-binding protein 2 OS=Homo sapiens OX=9606 GN=YBX2 PE=1 SV=2; Y-box-binding protein 1 OS=Homo sapiens OX=9606 GN=YBX1 PE=1 SV=3	0	2	0.4767	0	1	1	720.865	1440.72	1440.72	-0.57	-0.00041	0/0	0	0	55918552	HCD	MS2	16.3381	35.878	80.67	38647	38639	220621_E_508.raw	F9.8	2261	2	FALSE	F	I	F9	chymotrypsin	3.81847e+06	1.15351e+06	0.767998	0.232002	MG132	2ND	10	158	0	FALSE	0;7	1081246	NA	NA	NA
High	[F].iNRNDTkEDVF.[V]	HCD	2.67	0.00022	0.00054	0.473	0.56	1	Sequest HT (2)	2	720.865	-0.57	80.6738	38650	38650	P16989; Q9Y2T7; P67809	Acetyl:2H(3	INRNDTKEDVF	11	2	80.674	495881	11	N-Term(Acetyl:2H(3));K7(Acetyl:2H(3))	Acetyl:2H(3)@Any N-term;Acetyl:2H(3)@K	27	QE	0.477526	FALSE	Sequest HT	Sequest HT (B2)	B	2	Unambiguous	3	P16989; P67809	Y-box-binding protein 3 OS=Homo sapiens OX=9606 GN=YBX3 PE=1 SV=4;Y-box-binding protein 1 OS=Homo sapiens OX=9606 GN=YBX1 PE=1 SV=3	P16989; Q9Y2T7; P67809	Y-box-binding protein 3 OS=Homo sapiens OX=9606 GN=YBX3 PE=1 SV=4; Y-box-binding protein 2 OS=Homo sapiens OX=9606 GN=YBX2 PE=1 SV=2; Y-box-binding protein 1 OS=Homo sapiens OX=9606 GN=YBX1 PE=1 SV=3	0	2	0.5618	0	1	1	720.865	1440.72	1440.72	-0.57	-0.00041	0/0	0	0	55918552	HCD	MS2	10.15	3.531	80.6738	38650	38639	220621_E_508.raw	F9.8	2261	2	FALSE	F	I	F9	chymotrypsin	1.69752e+07	2700702	0.862741	0.137259	MG132	2ND	10	158	0	FALSE	0;7	6807758	NA	NA	NA
High	[Y].eLIDQDARDL.[Y]	HCD	2.73	0.0002	0.00046	0.502	0.55	1	Sequest HT (2)	2	585.294	0.21	80.6815	38653	38653	P07355	Glu->pyro-Glu	ELIDQDARDL	10	2	80.682	495882	10	N-Term(Glu->pyro-Glu)	Glu->pyro-Glu@E^Any N-term	27	QE	0.477578	FALSE	Sequest HT	Sequest HT (B2)	B	2	Unambiguous	1	P07355	Annexin A2 OS=Homo sapiens OX=9606 GN=ANXA2 PE=1 SV=2	P07355	Annexin A2 OS=Homo sapiens OX=9606 GN=ANXA2 PE=1 SV=2	1	2	0.5495	0	1	1	585.294	1169.58	1169.58	0.21	0.00012	0/0	0	0	6312903	HCD	MS2	0	22.093	80.6815	38653	38652	220621_E_508.raw	F9.8	1822	1	FALSE	Y	E	F9	chymotrypsin	214979	1669935	0.114053	0.885947	MG132	2ND	10	158	0	FALSE	0	444969	NA	NA	NA
High	[Y].gGSVTGATckEL.[A]	HCD	2.65	0.00026	0.00077	0.421	0.51	1	Sequest HT (2)	2	635.317	0.62	80.6828	38654	38654	P60174	Acetyl:2H(3	GGSVTGATCKEL	12	2	80.683	495883	12	N-Term(Acetyl:2H(3));C9(Carbamidomethyl);K10(Acetyl:2H(3))	Acetyl:2H(3)@Any N-term;Carbamidomethyl@C;Acetyl:2H(3)@K	27	QE	0.477586	FALSE	Sequest HT	Sequest HT (B2)	B	2	Unambiguous	1	P60174	Triosephosphate isomerase OS=Homo sapiens OX=9606 GN=TPI1 PE=1 SV=4	P60174	Triosephosphate isomerase OS=Homo sapiens OX=9606 GN=TPI1 PE=1 SV=4	0	2	0.5132	0	1	1	635.317	1269.63	1269.63	0.62	0.00039	0/0	0	0	14087754	HCD	MS2	31.784	5.878	80.6828	38654	38652	220621_E_508.raw	F9.8	2134	1	FALSE	Y	G	F9	chymotrypsin	2.96274e+06	941700	0.758813	0.241187	MG132	2ND	10	158	0	FALSE	0;9;10	1200058	NA	NA	NA
High	[Y].eDLkRQGLL.[-]	HCD	2.52	0.0019	0.012	0.152	0.26	1	Sequest HT (2)	2	549.821	0.29	80.6866	38657	38657	Q12874	Glu->pyro-Glu	EDLKRQGLL	9	2	80.687	495884	9	N-Term(Glu->pyro-Glu);K4(Acetyl:2H(3))	Glu->pyro-Glu@E^Any N-term;Acetyl:2H(3)@K	27	QE	0.477612	FALSE	Sequest HT	Sequest HT (B2)	B	2	Unambiguous	1	Q12874	Splicing factor 3A subunit 3 OS=Homo sapiens OX=9606 GN=SF3A3 PE=1 SV=1	Q12874	Splicing factor 3A subunit 3 OS=Homo sapiens OX=9606 GN=SF3A3 PE=1 SV=1	2	2	0.2579	0	1	1	549.821	1098.63	1098.63	0.29	0.00016	0/0	0	0	5813418	HCD	MS2	42.3476	10.922	80.6866	38657	38652	220621_E_508.raw	F9.8	1058	1	FALSE	Y	E	F9	chymotrypsin	1.74012e+06	1.1915e+06	0.593571	0.406429	MG132	2ND	10	158	0	FALSE	0;4	677577	NA	NA	NA
High	[L].MGDkSENVQDLL.[L]	HCD	2.21	0.00054	0.0029	0.273	0.17	1	Sequest HT (2)	2	697.338	-1.44	80.6879	38658	38658	P0DMV9	NA	MGDKSENVQDLL	12	2	80.688	495885	12	K4(Acetyl:2H(3))	Acetyl:2H(3)@K	27	QE	0.477621	FALSE	Sequest HT	Sequest HT (B2)	B	2	Unambiguous	1	P0DMV9	Heat shock 70 kDa protein 1B OS=Homo sapiens OX=9606 GN=HSPA1B PE=1 SV=1	P0DMV9	Heat shock 70 kDa protein 1B OS=Homo sapiens OX=9606 GN=HSPA1B PE=1 SV=1	2	2	0.1719	0	1	1	697.338	1393.67	1393.67	-1.44	-0.00101	0/0	0	0	4.57038e+06	HCD	MS2	30.593	43.12	80.6879	38658	38652	220621_E_508.raw	F9.8	1915	1	FALSE	L	M	F9	chymotrypsin	402905	212226	0.65499	0.34501	MG132	2ND	10	158	0	FALSE	4	106240	NA	NA	NA
High	[F].iNRNDTkEDVF.[V]	HCD	2.41	0.00022	0.00061	0.455	0.62	1	Sequest HT (2)	2	720.865	-0.06	80.7339	38686	38686	P16989; Q9Y2T7; P67809	Acetyl:2H(3	INRNDTKEDVF	11	2	80.734	495886	11	N-Term(Acetyl:2H(3));K7(Acetyl:2H(3))	Acetyl:2H(3)@Any N-term;Acetyl:2H(3)@K	27	QE	0.477932	FALSE	Sequest HT	Sequest HT (B2)	B	2	Unambiguous	3	P16989; P67809	Y-box-binding protein 3 OS=Homo sapiens OX=9606 GN=YBX3 PE=1 SV=4;Y-box-binding protein 1 OS=Homo sapiens OX=9606 GN=YBX1 PE=1 SV=3	P16989; Q9Y2T7; P67809	Y-box-binding protein 3 OS=Homo sapiens OX=9606 GN=YBX3 PE=1 SV=4; Y-box-binding protein 2 OS=Homo sapiens OX=9606 GN=YBX2 PE=1 SV=2; Y-box-binding protein 1 OS=Homo sapiens OX=9606 GN=YBX1 PE=1 SV=3	0	2	0.6224	0	1	1	720.865	1440.72	1440.72	-0.06	-4e-05	0/0	0	0	42411040	HCD	MS2	25.5233	2.07	80.7339	38686	38678	220621_E_508.raw	F9.8	2231	2	FALSE	F	I	F9	chymotrypsin	1.06823e+07	2.07892e+06	0.837091	0.162909	MG132	2ND	10	158	0	FALSE	0;7	3983820	NA	NA	NA
High	[Y].eDLkRQGLL.[-]	HCD	2.72	0.00031	0.001	0.385	0.31	1	Sequest HT (2)	2	549.821	0.18	80.739	38690	38690	Q12874	Glu->pyro-Glu	EDLKRQGLL	9	2	80.739	495887	9	N-Term(Glu->pyro-Glu);K4(Acetyl:2H(3))	Glu->pyro-Glu@E^Any N-term;Acetyl:2H(3)@K	27	QE	0.477966	FALSE	Sequest HT	Sequest HT (B2)	B	2	Unambiguous	1	Q12874	Splicing factor 3A subunit 3 OS=Homo sapiens OX=9606 GN=SF3A3 PE=1 SV=1	Q12874	Splicing factor 3A subunit 3 OS=Homo sapiens OX=9606 GN=SF3A3 PE=1 SV=1	2	2	0.3051	0	1	1	549.821	1098.63	1098.63	0.18	0.0001	0/0	0	0	13279840	HCD	MS2	30.3505	5.592	80.739	38690	38678	220621_E_508.raw	F9.8	1048	1	FALSE	Y	E	F9	chymotrypsin	4197400	2923832	0.58942	0.41058	MG132	2ND	10	158	0	FALSE	0;4	1618554	NA	NA	NA
High	[Y].eDLkRQGLL.[-]	HCD	1.26	0.0026	0.017	0.124	0.21	1	Sequest HT (2)	1	1098.63	0.24	80.7585	38701	38701	Q12874	Glu->pyro-Glu	EDLKRQGLL	9	1	80.758	495888	9	N-Term(Glu->pyro-Glu);K4(Acetyl:2H(3))	Glu->pyro-Glu@E^Any N-term;Acetyl:2H(3)@K	27	QE	0.478098	FALSE	Sequest HT	Sequest HT (B2)	B	2	Unambiguous	1	Q12874	Splicing factor 3A subunit 3 OS=Homo sapiens OX=9606 GN=SF3A3 PE=1 SV=1	Q12874	Splicing factor 3A subunit 3 OS=Homo sapiens OX=9606 GN=SF3A3 PE=1 SV=1	2	1	0.2063	0	1	1	1098.63	1098.63	1098.63	0.24	0.00027	0/0	0	0	10112016	HCD	MS2	40.6333	38.293	80.7585	38701	38691	220621_E_508.raw	F9.8	1058	1	FALSE	Y	E	F9	chymotrypsin	171658	278306	0.381493	0.618507	MG132	2ND	10	158	0	FALSE	0;4	278306	NA	NA	NA
High	[L].eRLDHLAEkF.[R]	HCD	2.64	0.00082	0.0043	0.238	0.24	1	Sequest HT (2)	2	642.842	-0.68	80.761	38703	38703	P12814; O43707	Glu->pyro-Glu	ERLDHLAEKF	10	2	80.761	495889	10	N-Term(Glu->pyro-Glu);K9(Acetyl:2H(3))	Glu->pyro-Glu@E^Any N-term;Acetyl:2H(3)@K	27	QE	0.478115	FALSE	Sequest HT	Sequest HT (B2)	B	2	Unambiguous	2	P12814; O43707	Alpha-actinin-1 OS=Homo sapiens OX=9606 GN=ACTN1 PE=1 SV=2;Alpha-actinin-4 OS=Homo sapiens OX=9606 GN=ACTN4 PE=1 SV=2	P12814; O43707	Alpha-actinin-1 OS=Homo sapiens OX=9606 GN=ACTN1 PE=1 SV=2; Alpha-actinin-4 OS=Homo sapiens OX=9606 GN=ACTN4 PE=1 SV=2	2	2	0.2386	0	1	1	642.842	1284.68	1284.68	-0.68	-0.00044	0/0	0	0	61580708	HCD	MS2	24.7955	3.503	80.761	38703	38691	220621_E_508.raw	F9.8	1924	2	FALSE	L	E	F9	chymotrypsin	1.60102e+07	3.86083e+06	0.805705	0.194295	MG132	2ND	10	158	0	FALSE	0;9	2363711	NA	NA	NA
High	[F].gRFDREVDIGIPDATGRL.[E]	HCD	4.53	5.1e-05	6.1e-05	0.957	0.54	1	Sequest HT (2)	3	678.026	-0.26	80.8105	38731	38731	P55072	Acetyl:2H(3	GRFDREVDIGIPDATGRL	18	3	80.81	495890	18	N-Term(Acetyl:2H(3))	Acetyl:2H(3)@Any N-term	27	QE	0.478449	FALSE	Sequest HT	Sequest HT (B2)	B	2	Unambiguous	1	P55072	Transitional endoplasmic reticulum ATPase OS=Homo sapiens OX=9606 GN=VCP PE=1 SV=4	P55072	Transitional endoplasmic reticulum ATPase OS=Homo sapiens OX=9606 GN=VCP PE=1 SV=4	1	3	0.543	0	1	1	678.026	2032.06	2032.06	-0.26	-0.00018	0/0	0	0	3314633	HCD	MS2	51.1983	20.283	80.8105	38731	38730	220621_E_508.raw	F9.8	2425	1	FALSE	F	G	F9	chymotrypsin	1.85174e+06	1.44283e+06	0.562057	0.437943	MG132	2ND	10	158	0	FALSE	0	697826	NA	NA	NA
High	[F].gRFDREVDIGIPDATGRL.[E]	HCD	4.57	3.3e-05	1.3e-05	1.3	0.58	1	Sequest HT (2)	3	678.026	-1.07	80.8802	38773	38773	P55072	Acetyl:2H(3	GRFDREVDIGIPDATGRL	18	3	80.88	495891	18	N-Term(Acetyl:2H(3))	Acetyl:2H(3)@Any N-term	27	QE	0.47892	FALSE	Sequest HT	Sequest HT (B2)	B	2	Unambiguous	1	P55072	Transitional endoplasmic reticulum ATPase OS=Homo sapiens OX=9606 GN=VCP PE=1 SV=4	P55072	Transitional endoplasmic reticulum ATPase OS=Homo sapiens OX=9606 GN=VCP PE=1 SV=4	1	3	0.5842	0	1	1	678.026	2032.06	2032.06	-1.07	-0.00073	0/0	0	0	7.48481e+06	HCD	MS2	32.4857	36.11	80.8802	38773	38769	220621_E_508.raw	F9.8	2441	1	FALSE	F	G	F9	chymotrypsin	2.1734e+06	1.39781e+06	0.60859	0.39141	MG132	2ND	10	158	0	FALSE	0	782473	NA	NA	NA
High	[LM].sGGTTMYPGIADRM.[Q]	HCD	2.72	0.00022	0.00061	0.454	0.59	1	Sequest HT (2)	2	751.345	-2.16	80.8815	38774	38774	P63267; P60709; P62736; P68133; P68032; P63261	Acetyl:2H(3	SGGTTMYPGIADRM	14	2	80.882	495892	14	N-Term(Acetyl:2H(3))	Acetyl:2H(3)@Any N-term	27	QE	0.478929	FALSE	Sequest HT	Sequest HT (B2)	B	2	Unambiguous	6	P63267; P60709; P68133; P63261	Actin, gamma-enteric smooth muscle OS=Homo sapiens OX=9606 GN=ACTG2 PE=1 SV=1;Actin, cytoplasmic 1 OS=Homo sapiens OX=9606 GN=ACTB PE=1 SV=1;Actin, alpha skeletal muscle OS=Homo sapiens OX=9606 GN=ACTA1 PE=1 SV=1;Actin, cytoplasmic 2 OS=Homo sapiens OX=9606 GN=ACTG1 PE=1 SV=1	P63267; P60709; P62736; P68133; P68032; P63261	Actin, gamma-enteric smooth muscle OS=Homo sapiens OX=9606 GN=ACTG2 PE=1 SV=1; Actin, cytoplasmic 1 OS=Homo sapiens OX=9606 GN=ACTB PE=1 SV=1; Actin, aortic smooth muscle OS=Homo sapiens OX=9606 GN=ACTA2 PE=1 SV=1; Actin, alpha skeletal muscle OS=Homo sapiens OX=9606 GN=ACTA1 PE=1 SV=1; Actin, alpha cardiac muscle 1 OS=Homo sapiens OX=9606 GN=ACTC1 PE=1 SV=1; Actin, cytoplasmic 2 OS=Homo sapiens OX=9606 GN=ACTG1 PE=1 SV=1	2	2	0.5882	0	1	1	751.345	1501.68	1501.69	-2.16	-0.00162	0/0	0	0	7.39336e+06	HCD	MS2	42.9983	9.87	80.8815	38774	38769	220621_E_508.raw	F9.8	1350	4	FALSE	LM	S	F9	chymotrypsin	764024	3.49877e+06	0.179231	0.820769	MG132	2ND	10	158	0	FALSE	0	1414199	NA	NA	NA
High	[L].eMARQkkESEAVEW.[Q]	HCD	2.79	9.6e-05	0.00018	0.701	0.51	1	Sequest HT (2)	2	896.944	-0.03	80.9005	38785	38785	P26038	Glu->pyro-Glu	EMARQKKESEAVEW	14	2	80.9	495893	14	N-Term(Glu->pyro-Glu);K6(Acetyl:2H(3));K7(Acetyl:2H(3))	Glu->pyro-Glu@E^Any N-term;Acetyl:2H(3)@K;Acetyl:2H(3)@K	27	QE	0.479057	FALSE	Sequest HT	Sequest HT (B2)	B	2	Unambiguous	1	P26038	Moesin OS=Homo sapiens OX=9606 GN=MSN PE=1 SV=3	P26038	Moesin OS=Homo sapiens OX=9606 GN=MSN PE=1 SV=3	1	2	0.5054	0	1	1	896.944	1792.88	1792.88	-0.03	-3e-05	0/0	0	0	6561580	HCD	MS2	40.1457	33.91	80.9005	38785	38782	220621_E_508.raw	F9.8	2309	1	FALSE	L	E	F9	chymotrypsin	2.37512e+06	232542	0.910824	0.0891763	MG132	2ND	10	158	0	FALSE	0;6;7	299727	NA	NA	NA
High	[F].eVkATAGDTHLGGEDFDNRL.[V]	HCD	4.48	5.1e-05	7.4e-05	0.911	0.52	1	Sequest HT (2)	3	745.698	0.14	80.9208	38797	38797	P48741; P17066; P0DMV9; P34931	Acetyl:2H(3	EVKATAGDTHLGGEDFDNRL	20	3	80.921	495894	20	N-Term(Acetyl:2H(3));K3(Acetyl:2H(3))	Acetyl:2H(3)@Any N-term;Acetyl:2H(3)@K	27	QE	0.479195	FALSE	Sequest HT	Sequest HT (B2)	B	2	Unambiguous	4	P48741; P17066; P0DMV9; P34931	Putative heat shock 70 kDa protein 7 OS=Homo sapiens OX=9606 GN=HSPA7 PE=5 SV=2;Heat shock 70 kDa protein 6 OS=Homo sapiens OX=9606 GN=HSPA6 PE=1 SV=2;Heat shock 70 kDa protein 1B OS=Homo sapiens OX=9606 GN=HSPA1B PE=1 SV=1;Heat shock 70 kDa protein 1-like OS=Homo sapiens OX=9606 GN=HSPA1L PE=1 SV=2	P48741; P17066; P0DMV9; P34931	Putative heat shock 70 kDa protein 7 OS=Homo sapiens OX=9606 GN=HSPA7 PE=5 SV=2; Heat shock 70 kDa protein 6 OS=Homo sapiens OX=9606 GN=HSPA6 PE=1 SV=2; Heat shock 70 kDa protein 1B OS=Homo sapiens OX=9606 GN=HSPA1B PE=1 SV=1; Heat shock 70 kDa protein 1-like OS=Homo sapiens OX=9606 GN=HSPA1L PE=1 SV=2	2	3	0.5156	0	1	1	745.698	2235.08	2235.08	0.14	0.0001	0/0	0	0	6180369	HCD	MS2	9.19551	15.606	80.9208	38797	38795	220621_E_508.raw	F9.8	2264	4	FALSE	F	E	F9	chymotrypsin	659034	3.73988e+06	0.149818	0.850182	MG132	2ND	10	158	0	FALSE	0;3	1062783	NA	NA	NA
High	[Y].nIQkESTL.[H]	HCD	1.54	0.0073	0.051	0.03	0.25	1	Sequest HT (2)	2	511.786	0.63	80.9221	38798	38798	P62987; P62979; P0CG47; P0CG48	Acetyl:2H(3	NIQKESTL	8	2	80.922	495895	8	N-Term(Acetyl:2H(3));K4(Acetyl:2H(3))	Acetyl:2H(3)@Any N-term;Acetyl:2H(3)@K	27	QE	0.479203	FALSE	Sequest HT	Sequest HT (B2)	B	2	Unambiguous	4	P62987; P62979	Ubiquitin-60S ribosomal protein L40 OS=Homo sapiens OX=9606 GN=UBA52 PE=1 SV=2;Ubiquitin-40S ribosomal protein S27a OS=Homo sapiens OX=9606 GN=RPS27A PE=1 SV=2	P62987; P62979; P0CG47; P0CG48	Ubiquitin-60S ribosomal protein L40 OS=Homo sapiens OX=9606 GN=UBA52 PE=1 SV=2; Ubiquitin-40S ribosomal protein S27a OS=Homo sapiens OX=9606 GN=RPS27A PE=1 SV=2; Polyubiquitin-B OS=Homo sapiens OX=9606 GN=UBB PE=1 SV=1; Polyubiquitin-C OS=Homo sapiens OX=9606 GN=UBC PE=1 SV=3	0	2	0.2532	0	1	1	511.786	1022.56	1022.56	0.63	0.00032	0/0	0	0	5347084	HCD	MS2	7.75706	23.837	80.9221	38798	38795	220621_E_508.raw	F9.8	1642	2	FALSE	Y	N	F9	chymotrypsin	773548	734510	0.512943	0.487057	MG132	2ND	10	158	0	FALSE	0;4	561355	NA	NA	NA
High	[Y].nIQkESTL.[H]	HCD	2.3	0.0014	0.0094	0.173	0.48	1	Sequest HT (2)	1	1022.57	1.9	80.944	38810	38810	P62987; P62979; P0CG47; P0CG48	Acetyl:2H(3	NIQKESTL	8	1	80.944	495896	8	N-Term(Acetyl:2H(3));K4(Acetyl:2H(3))	Acetyl:2H(3)@Any N-term;Acetyl:2H(3)@K	27	QE	0.479351	FALSE	Sequest HT	Sequest HT (B2)	B	2	Unambiguous	4	P62987; P62979	Ubiquitin-60S ribosomal protein L40 OS=Homo sapiens OX=9606 GN=UBA52 PE=1 SV=2;Ubiquitin-40S ribosomal protein S27a OS=Homo sapiens OX=9606 GN=RPS27A PE=1 SV=2	P62987; P62979; P0CG47; P0CG48	Ubiquitin-60S ribosomal protein L40 OS=Homo sapiens OX=9606 GN=UBA52 PE=1 SV=2; Ubiquitin-40S ribosomal protein S27a OS=Homo sapiens OX=9606 GN=RPS27A PE=1 SV=2; Polyubiquitin-B OS=Homo sapiens OX=9606 GN=UBB PE=1 SV=1; Polyubiquitin-C OS=Homo sapiens OX=9606 GN=UBC PE=1 SV=3	0	1	0.4826	0	1	1	1022.57	1022.57	1022.56	1.9	0.00194	0/0	0	0	10019459	HCD	MS2	0	33.537	80.944	38810	38808	220621_E_508.raw	F9.8	1803	2	FALSE	Y	N	F9	chymotrypsin	3268139	179232	0.948009	0.051991	MG132	2ND	10	158	0	FALSE	0;4	1754811	NA	NA	NA
High	[M].ekQkDNPkF.[S]	HCD	2.09	0.00075	0.0037	0.251	0.24	1	Sequest HT (2)	2	625.84	0.35	80.9915	38840	38840	Q8IWX8	Glu->pyro-Glu	EKQKDNPKF	9	2	80.992	495897	9	N-Term(Glu->pyro-Glu);K2(Acetyl:2H(3));K4(Acetyl:2H(3));K8(Acetyl:2H(3))	Glu->pyro-Glu@E^Any N-term;Acetyl:2H(3)@K;Acetyl:2H(3)@K;Acetyl:2H(3)@K	27	QE	0.479672	FALSE	Sequest HT	Sequest HT (B2)	B	2	Unambiguous	1	Q8IWX8	Calcium homeostasis endoplasmic reticulum protein OS=Homo sapiens OX=9606 GN=CHERP PE=1 SV=3	Q8IWX8	Calcium homeostasis endoplasmic reticulum protein OS=Homo sapiens OX=9606 GN=CHERP PE=1 SV=3	0	2	0.244	0	1	1	625.84	1250.67	1250.67	0.35	0.00022	0/0	0	0	5437182	HCD	MS2	40.5834	20.803	80.9915	38840	38834	220621_E_508.raw	F9.8	1813	1	FALSE	M	E	F9	chymotrypsin	1.39642e+06	630162	0.689051	0.310949	MG132	2ND	10	158	0	FALSE	0;2;4;8	480365	NA	NA	NA
High	[W].iNTPRRQGGLGPIRIPL.[L]	HCD	2.64	0.0014	0.0091	0.176	0.39	1	Sequest HT (2)	3	635.052	-0.02	81.0294	38862	38862	Q13162	Acetyl:2H(3	INTPRRQGGLGPIRIPL	17	3	81.029	495898	17	N-Term(Acetyl:2H(3))	Acetyl:2H(3)@Any N-term	27	QE	0.479928	FALSE	Sequest HT	Sequest HT (B2)	B	2	Unambiguous	1	Q13162	Peroxiredoxin-4 OS=Homo sapiens OX=9606 GN=PRDX4 PE=1 SV=1	Q13162	Peroxiredoxin-4 OS=Homo sapiens OX=9606 GN=PRDX4 PE=1 SV=1	1	3	0.3939	0	1	1	635.052	1903.14	1903.14	-0.02	-1e-05	0/0	0	0	6.04812e+06	HCD	MS2	15.4995	18.967	81.0294	38862	38860	220621_E_508.raw	F9.8	291	1	FALSE	W	I	F9	chymotrypsin	98307.6	341054	0.223751	0.776249	MG132	2ND	10	158	0	FALSE	0	232184	NA	NA	NA
High	[M].aDFDTYDDRAY.[S]	HCD	2.24	0.00043	0.0023	0.298	0.46	1	Sequest HT (2)	2	697.281	0.21	81.0363	38867	38867	Q15056	Acetyl	ADFDTYDDRAY	11	2	81.036	495899	11	N-Term(Acetyl)	Acetyl@Any N-term	27	QE	0.479975	FALSE	Sequest HT	Sequest HT (B2)	B	2	Unambiguous	1	Q15056	Eukaryotic translation initiation factor 4H OS=Homo sapiens OX=9606 GN=EIF4H PE=1 SV=5	Q15056	Eukaryotic translation initiation factor 4H OS=Homo sapiens OX=9606 GN=EIF4H PE=1 SV=5	2	2	0.4598	0	1	1	697.281	1393.55	1393.55	0.21	0.00014	0/0	0	0	3663301	HCD	MS2	57.2278	53.094	81.0363	38867	38860	220621_E_508.raw	F9.8	246	1	FALSE	M	A	F9	chymotrypsin	238167	841647	0.220563	0.779437	MG132	2ND	10	158	0	FALSE	0	234689	NA	NA	NA
High	[F].eVkATAGDTHLGGEDFDNRL.[V]	HCD	6.54	3.3e-05	2.9e-07	2.14	0.65	1	Sequest HT (2)	2	1118.04	0.86	81.051	38874	38874	P48741; P17066; P0DMV9; P34931	Acetyl:2H(3	EVKATAGDTHLGGEDFDNRL	20	2	81.051	495900	20	N-Term(Acetyl:2H(3));K3(Acetyl:2H(3))	Acetyl:2H(3)@Any N-term;Acetyl:2H(3)@K	27	QE	0.480074	FALSE	Sequest HT	Sequest HT (B2)	B	2	Unambiguous	4	P48741; P17066; P0DMV9; P34931	Putative heat shock 70 kDa protein 7 OS=Homo sapiens OX=9606 GN=HSPA7 PE=5 SV=2;Heat shock 70 kDa protein 6 OS=Homo sapiens OX=9606 GN=HSPA6 PE=1 SV=2;Heat shock 70 kDa protein 1B OS=Homo sapiens OX=9606 GN=HSPA1B PE=1 SV=1;Heat shock 70 kDa protein 1-like OS=Homo sapiens OX=9606 GN=HSPA1L PE=1 SV=2	P48741; P17066; P0DMV9; P34931	Putative heat shock 70 kDa protein 7 OS=Homo sapiens OX=9606 GN=HSPA7 PE=5 SV=2; Heat shock 70 kDa protein 6 OS=Homo sapiens OX=9606 GN=HSPA6 PE=1 SV=2; Heat shock 70 kDa protein 1B OS=Homo sapiens OX=9606 GN=HSPA1B PE=1 SV=1; Heat shock 70 kDa protein 1-like OS=Homo sapiens OX=9606 GN=HSPA1L PE=1 SV=2	2	2	0.6483	0	1	1	1118.04	2235.08	2235.08	0.86	0.00096	0/0	0	0	13694471	HCD	MS2	0	21.685	81.051	38874	38873	220621_E_508.raw	F9.8	2268	4	FALSE	F	E	F9	chymotrypsin	2.84794e+06	6.82682e+06	0.294368	0.705632	MG132	2ND	10	158	0	FALSE	0;3	2058289	NA	NA	NA
High	[L].aVEkRITSPL.[M]	HCD	3.18	0.0004	0.0018	0.321	0.55	1	Sequest HT (2)	2	602.365	1.03	81.0548	38877	38877	P28066	Acetyl:2H(3	AVEKRITSPL	10	2	81.055	495901	10	N-Term(Acetyl:2H(3));K4(Acetyl:2H(3))	Acetyl:2H(3)@Any N-term;Acetyl:2H(3)@K	27	QE	0.4801	FALSE	Sequest HT	Sequest HT (B2)	B	2	Unambiguous	1	P28066	Proteasome subunit alpha type-5 OS=Homo sapiens OX=9606 GN=PSMA5 PE=1 SV=3	P28066	Proteasome subunit alpha type-5 OS=Homo sapiens OX=9606 GN=PSMA5 PE=1 SV=3	0	2	0.5535	0	1	1	602.365	1203.72	1203.72	1.03	0.00062	0/0	0	0	5080241	HCD	MS2	41.3705	12.814	81.0548	38877	38873	220621_E_508.raw	F9.8	578	1	FALSE	L	A	F9	chymotrypsin	912694	2.345e+06	0.280166	0.719834	MG132	2ND	10	158	0	FALSE	0;4	1592774	NA	NA	NA
High	[F].nRDVDETISW.[I]	HCD	2.06	0.00065	0.0032	0.265	0.39	1	Sequest HT (2)	2	640.304	0.98	81.1104	38911	38911	Q13813	Acetyl:2H(3	NRDVDETISW	10	2	81.11	495902	10	N-Term(Acetyl:2H(3))	Acetyl:2H(3)@Any N-term	27	QE	0.480476	FALSE	Sequest HT	Sequest HT (B2)	B	2	Unambiguous	1	Q13813	Spectrin alpha chain, non-erythrocytic 1 OS=Homo sapiens OX=9606 GN=SPTAN1 PE=1 SV=3	Q13813	Spectrin alpha chain, non-erythrocytic 1 OS=Homo sapiens OX=9606 GN=SPTAN1 PE=1 SV=3	0	2	0.3932	0	1	1	640.304	1279.6	1279.6	0.98	0.00063	0/0	0	0	8614954	HCD	MS2	54.0107	10.983	81.1104	38911	38899	220621_E_508.raw	F9.8	1600	1	FALSE	F	N	F9	chymotrypsin	1.09065e+06	972326	0.528678	0.471322	MG132	2ND	10	158	0	FALSE	0	478725	NA	NA	NA
High	[Y].sRIPGLLSPHPL.[L]	HCD	2.4	0.0096	0.069	0.004	0.43	1	Sequest HT (2)	2	666.397	-0.29	81.1414	38928	38928	P49327	Acetyl:2H(3	SRIPGLLSPHPL	12	2	81.141	495903	12	N-Term(Acetyl:2H(3))	Acetyl:2H(3)@Any N-term	27	QE	0.480685	FALSE	Sequest HT	Sequest HT (B2)	B	2	Unambiguous	1	P49327	Fatty acid synthase OS=Homo sapiens OX=9606 GN=FASN PE=1 SV=3	P49327	Fatty acid synthase OS=Homo sapiens OX=9606 GN=FASN PE=1 SV=3	2	2	0.4333	0	1	1	666.397	1331.79	1331.79	-0.29	-0.00019	0/0	0	0	6002189	HCD	MS2	24.2334	19.817	81.1414	38928	38925	220621_E_508.raw	F9.8	734	1	FALSE	Y	S	F9	chymotrypsin	1.84436e+06	2.09397e+06	0.46831	0.53169	MG132	2ND	10	158	0	FALSE	0	1040425	NA	NA	NA
High	[L].DDTRASREEILAQAkENEkkL.[K]	HCD	3.45	0.00037	0.0015	0.341	0.28	1	Sequest HT (2)	3	860.463	4.29	81.1615	38939	38939	P35579	NA	DDTRASREEILAQAKENEKKL	21	3	81.162	495904	21	K15(Acetyl:2H(3));K19(Acetyl:2H(3));K20(Acetyl:2H(3))	Acetyl:2H(3)@K;Acetyl:2H(3)@K;Acetyl:2H(3)@K	27	QE	0.480821	FALSE	Sequest HT	Sequest HT (B2)	B	2	Unambiguous	1	P35579	Myosin-9 OS=Homo sapiens OX=9606 GN=MYH9 PE=1 SV=4	P35579	Myosin-9 OS=Homo sapiens OX=9606 GN=MYH9 PE=1 SV=4	1	3	0.2754	0	1	1	860.463	2579.37	2579.36	4.29	0.00369	0/0	0	0	10852179	HCD	MS2	19.6167	35.369	81.1615	38939	38938	220621_E_508.raw	F9.8	1938	1	FALSE	L	D	F9	chymotrypsin	1.5748e+06	561705	0.737092	0.262908	MG132	2ND	10	158	0	FALSE	15;19;20	419193	NA	NA	NA
High	[W].ekPkDAAGL.[E]	HCD	1.91	0.0013	0.0079	0.187	0.14	1	Sequest HT (2)	2	500.783	0.8	81.1653	38942	38942	Q9BXP5	Glu->pyro-Glu	EKPKDAAGL	9	2	81.165	495905	9	N-Term(Glu->pyro-Glu);K2(Acetyl:2H(3));K4(Acetyl:2H(3))	Glu->pyro-Glu@E^Any N-term;Acetyl:2H(3)@K;Acetyl:2H(3)@K	27	QE	0.480847	FALSE	Sequest HT	Sequest HT (B2)	B	2	Unambiguous	1	Q9BXP5	Serrate RNA effector molecule homolog OS=Homo sapiens OX=9606 GN=SRRT PE=1 SV=1	Q9BXP5	Serrate RNA effector molecule homolog OS=Homo sapiens OX=9606 GN=SRRT PE=1 SV=1	0	2	0.1414	0	1	1	500.783	1000.56	1000.56	0.8	0.0004	0/0	0	0	6.50853e+06	HCD	MS2	7.2735	12.409	81.1653	38942	38938	220621_E_508.raw	F9.8	1315	1	FALSE	W	E	F9	chymotrypsin	1.59023e+06	2.02999e+06	0.439262	0.560738	MG132	2ND	10	158	0	FALSE	0;2;4	995365	NA	NA	NA
High	[M].cDRkAVIkNADMSEEM.[Q]	HCD	4.14	3.3e-05	2e-05	1.21	0.72	1	Sequest HT (2)	2	1014.97	0.09	81.1838	38953	38953	P63167	Acetyl	CDRKAVIKNADMSEEM	16	2	81.184	495906	16	N-Term(Acetyl);C1(Carbamidomethyl);K4(Acetyl:2H(3));K8(Acetyl:2H(3))	Acetyl@Any N-term;Carbamidomethyl@C;Acetyl:2H(3)@K;Acetyl:2H(3)@K	27	QE	0.480972	FALSE	Sequest HT	Sequest HT (B2)	B	2	Unambiguous	1	P63167	Dynein light chain 1, cytoplasmic OS=Homo sapiens OX=9606 GN=DYNLL1 PE=1 SV=1	P63167	Dynein light chain 1, cytoplasmic OS=Homo sapiens OX=9606 GN=DYNLL1 PE=1 SV=1	1	2	0.715	0	1	1	1014.97	2028.93	2028.93	0.09	9e-05	0/0	0	0	7652478	HCD	MS2	7.39435	33.074	81.1838	38953	38951	220621_E_508.raw	F9.8	1482	1	FALSE	M	C	F9	chymotrypsin	4277406	356253	0.923116	0.0768838	MG132	2ND	10	158	0	FALSE	0;1;4;8	964787	NA	NA	NA
High	[W].gVTkAAEkQM.[K]	HCD	2.46	0.003	0.021	0.108	0.37	1	Sequest HT (2)	2	599.326	-3.34	81.189	38957	38957	P27797	Acetyl:2H(3	GVTKAAEKQM	10	2	81.189	495907	10	N-Term(Acetyl:2H(3));K4(Acetyl:2H(3));K8(Acetyl:2H(3))	Acetyl:2H(3)@Any N-term;Acetyl:2H(3)@K;Acetyl:2H(3)@K	27	QE	0.481007	FALSE	Sequest HT	Sequest HT (B2)	B	2	Unambiguous	1	P27797	Calreticulin OS=Homo sapiens OX=9606 GN=CALR PE=1 SV=1	P27797	Calreticulin OS=Homo sapiens OX=9606 GN=CALR PE=1 SV=1	0	2	0.3699	0	1	1	599.326	1197.65	1197.65	-3.34	-0.002	0/0	0	0	4.39934e+06	HCD	MS2	31.0526	50.209	81.189	38957	38951	220621_E_508.raw	F9.8	1686	1	FALSE	W	G	F9	chymotrypsin	802130	359815	0.690334	0.309666	MG132	2ND	10	158	0	FALSE	0;4;8	204961	NA	NA	NA
High	[M].cDRkAVIkNADMSEEM.[Q]	HCD	2.96	0.00022	0.00057	0.464	0.49	1	Sequest HT (2)	3	676.982	0	81.2113	38971	38971	P63167	Acetyl	CDRKAVIKNADMSEEM	16	3	81.211	495908	16	N-Term(Acetyl);C1(Carbamidomethyl);K4(Acetyl:2H(3));K8(Acetyl:2H(3))	Acetyl@Any N-term;Carbamidomethyl@C;Acetyl:2H(3)@K;Acetyl:2H(3)@K	27	QE	0.481157	FALSE	Sequest HT	Sequest HT (B2)	B	2	Unambiguous	1	P63167	Dynein light chain 1, cytoplasmic OS=Homo sapiens OX=9606 GN=DYNLL1 PE=1 SV=1	P63167	Dynein light chain 1, cytoplasmic OS=Homo sapiens OX=9606 GN=DYNLL1 PE=1 SV=1	1	3	0.4932	0	1	1	676.982	2028.93	2028.93	0	0	0/0	0	0	9545951	HCD	MS2	49.5565	7.982	81.2113	38971	38964	220621_E_508.raw	F9.8	1469	1	FALSE	M	C	F9	chymotrypsin	2.42476e+06	319826	0.88347	0.11653	MG132	2ND	10	158	0	FALSE	0;1;4;8	601243	NA	NA	NA
High	[Y].aIRQSISkAL.[V]	HCD	2.37	0.00043	0.002	0.309	0.24	1	Sequest HT (2)	2	588.864	-1.32	81.2266	38980	38980	P62249	Acetyl:2H(3	AIRQSISKAL	10	2	81.227	495909	10	N-Term(Acetyl:2H(3));K8(Acetyl:2H(3))	Acetyl:2H(3)@Any N-term;Acetyl:2H(3)@K	27	QE	0.481261	FALSE	Sequest HT	Sequest HT (B2)	B	2	Unambiguous	1	P62249	40S ribosomal protein S16 OS=Homo sapiens OX=9606 GN=RPS16 PE=1 SV=2	P62249	40S ribosomal protein S16 OS=Homo sapiens OX=9606 GN=RPS16 PE=1 SV=2	0	2	0.2405	0	1	1	588.864	1176.72	1176.72	-1.32	-0.00078	0/0	0	0	5.17192e+06	HCD	MS2	17.7229	46.037	81.2266	38980	38977	220621_E_508.raw	F9.8	446	1	FALSE	Y	A	F9	chymotrypsin	980344	662407	0.59677	0.40323	MG132	2ND	10	158	0	FALSE	0;8	302805	NA	NA	NA
High	[Y].nIQkESTL.[H]	HCD	1.84	0.0051	0.035	0.065	0.4	1	Sequest HT (2)	1	1022.56	-0.13	81.2384	38989	38989	P62987; P62979; P0CG47; P0CG48	Acetyl:2H(3	NIQKESTL	8	1	81.238	495910	8	N-Term(Acetyl:2H(3));K4(Acetyl:2H(3))	Acetyl:2H(3)@Any N-term;Acetyl:2H(3)@K	27	QE	0.481341	FALSE	Sequest HT	Sequest HT (B2)	B	2	Unambiguous	4	P62987; P62979	Ubiquitin-60S ribosomal protein L40 OS=Homo sapiens OX=9606 GN=UBA52 PE=1 SV=2;Ubiquitin-40S ribosomal protein S27a OS=Homo sapiens OX=9606 GN=RPS27A PE=1 SV=2	P62987; P62979; P0CG47; P0CG48	Ubiquitin-60S ribosomal protein L40 OS=Homo sapiens OX=9606 GN=UBA52 PE=1 SV=2; Ubiquitin-40S ribosomal protein S27a OS=Homo sapiens OX=9606 GN=RPS27A PE=1 SV=2; Polyubiquitin-B OS=Homo sapiens OX=9606 GN=UBB PE=1 SV=1; Polyubiquitin-C OS=Homo sapiens OX=9606 GN=UBC PE=1 SV=3	0	1	0.3967	0	1	1	1022.56	1022.56	1022.56	-0.13	-0.00014	0/0	0	0	95070712	HCD	MS2	22.132	2.808	81.2384	38989	38977	220621_E_508.raw	F9.8	1613	2	FALSE	Y	N	F9	chymotrypsin	1.95105e+07	926728	0.954655	0.045345	MG132	2ND	10	158	0	FALSE	0;4	10584340	NA	NA	NA
High	[M].cDRkAVIkNADMSEEM.[Q]	HCD	2.71	0.0004	0.0018	0.321	0.53	1	Sequest HT (2)	3	676.982	-0.27	81.2448	38991	38991	P63167	Acetyl	CDRKAVIKNADMSEEM	16	3	81.245	495911	16	N-Term(Acetyl);C1(Carbamidomethyl);K4(Acetyl:2H(3));K8(Acetyl:2H(3))	Acetyl@Any N-term;Carbamidomethyl@C;Acetyl:2H(3)@K;Acetyl:2H(3)@K	27	QE	0.481384	FALSE	Sequest HT	Sequest HT (B2)	B	2	Unambiguous	1	P63167	Dynein light chain 1, cytoplasmic OS=Homo sapiens OX=9606 GN=DYNLL1 PE=1 SV=1	P63167	Dynein light chain 1, cytoplasmic OS=Homo sapiens OX=9606 GN=DYNLL1 PE=1 SV=1	1	3	0.5277	0	1	1	676.982	2028.93	2028.93	-0.27	-0.00019	0/0	0	0	10179678	HCD	MS2	29.3846	5.717	81.2448	38991	38990	220621_E_508.raw	F9.8	1470	1	FALSE	M	C	F9	chymotrypsin	3.11304e+06	1.23685e+06	0.715659	0.284341	MG132	2ND	10	158	0	FALSE	0;1;4;8	1177761	NA	NA	NA
High	[M].pSASASRkSQEkPREIMDAAEDY.[A]	HCD	3.49	5.9e-05	0.00012	0.798	0.34	1	Sequest HT (2)	3	901.108	0.46	81.2486	38994	38994	P14868	Acetyl:2H(3	PSASASRKSQEKPREIMDAAEDY	23	3	81.249	495912	23	N-Term(Acetyl:2H(3));K8(Acetyl:2H(3));K12(Acetyl:2H(3))	Acetyl:2H(3)@Any N-term;Acetyl:2H(3)@K;Acetyl:2H(3)@K	27	QE	0.481409	FALSE	Sequest HT	Sequest HT (B2)	B	2	Unambiguous	1	P14868	Aspartate--tRNA ligase, cytoplasmic OS=Homo sapiens OX=9606 GN=DARS1 PE=1 SV=2	P14868	Aspartate--tRNA ligase, cytoplasmic OS=Homo sapiens OX=9606 GN=DARS1 PE=1 SV=2	1	3	0.3438	0	1	1	901.108	2701.31	2701.31	0.46	0.00041	0/0	0	0	3269628	HCD	MS2	6.91727	34.383	81.2486	38994	38990	220621_E_508.raw	F9.8	1964	1	FALSE	M	P	F9	chymotrypsin	2.20908e+06	394216	0.84857	0.15143	MG132	2ND	10	158	0	FALSE	0;8;12	603907	NA	NA	NA
High	[Y].kGHVDILAPTVQEL.[A]	HCD	3.81	8.9e-05	0.00014	0.751	0.54	1	Sequest HT (2)	2	782.942	-0.22	81.2511	38996	38996	Q92499	NA	KGHVDILAPTVQEL	14	2	81.251	495913	14	K1(Acetyl:2H(3))	Acetyl:2H(3)@K	27	QE	0.481426	FALSE	Sequest HT	Sequest HT (B2)	B	2	Unambiguous	1	Q92499	ATP-dependent RNA helicase DDX1 OS=Homo sapiens OX=9606 GN=DDX1 PE=1 SV=2	Q92499	ATP-dependent RNA helicase DDX1 OS=Homo sapiens OX=9606 GN=DDX1 PE=1 SV=2	1	2	0.5354	0	1	1	782.942	1564.88	1564.88	-0.22	-0.00017	0/0	0	0	5.2867e+06	HCD	MS2	24.0444	37.576	81.2511	38996	38990	220621_E_508.raw	F9.8	1383	1	FALSE	Y	K	F9	chymotrypsin	1.38915e+06	316788	0.814303	0.185697	MG132	2ND	10	158	0	FALSE	1	573990	NA	NA	NA
High	[M].cDRkAVIkNADMSEEM.[Q]	HCD	2.76	0.00016	0.00037	0.542	0.51	1	Sequest HT (2)	3	676.982	0.18	81.2771	39012	39012	P63167	Acetyl	CDRKAVIKNADMSEEM	16	3	81.277	495914	16	N-Term(Acetyl);C1(Carbamidomethyl);K4(Acetyl:2H(3));K8(Acetyl:2H(3))	Acetyl@Any N-term;Carbamidomethyl@C;Acetyl:2H(3)@K;Acetyl:2H(3)@K	27	QE	0.481602	FALSE	Sequest HT	Sequest HT (B2)	B	2	Unambiguous	1	P63167	Dynein light chain 1, cytoplasmic OS=Homo sapiens OX=9606 GN=DYNLL1 PE=1 SV=1	P63167	Dynein light chain 1, cytoplasmic OS=Homo sapiens OX=9606 GN=DYNLL1 PE=1 SV=1	1	3	0.5145	0	1	1	676.982	2028.93	2028.93	0.18	0.00012	0/0	0	0	8043559	HCD	MS2	40.6637	6.362	81.2771	39012	39003	220621_E_508.raw	F9.8	1488	1	FALSE	M	C	F9	chymotrypsin	3.74242e+06	1403511	0.727258	0.272742	MG132	2ND	10	158	0	FALSE	0;1;4;8	1313600	NA	NA	NA
High	[L].sEkkkDRIDAF.[L]	HCD	2.7	0.00024	0.0007	0.433	0.36	1	Sequest HT (2)	2	758.923	-0.71	81.3348	39048	39048	Q9H6R4	Acetyl:2H(3	SEKKKDRIDAF	11	2	81.335	495915	11	N-Term(Acetyl:2H(3));K3(Acetyl:2H(3));K4(Acetyl:2H(3));K5(Acetyl:2H(3))	Acetyl:2H(3)@Any N-term;Acetyl:2H(3)@K;Acetyl:2H(3)@K;Acetyl:2H(3)@K	27	QE	0.481992	FALSE	Sequest HT	Sequest HT (B2)	B	2	Unambiguous	1	Q9H6R4	Nucleolar protein 6 OS=Homo sapiens OX=9606 GN=NOL6 PE=1 SV=2	Q9H6R4	Nucleolar protein 6 OS=Homo sapiens OX=9606 GN=NOL6 PE=1 SV=2	0	2	0.363	0	1	1	758.923	1516.84	1516.84	-0.71	-0.00054	0/0	0	0	2.939e+06	HCD	MS2	37.5817	50.142	81.3348	39048	39042	220621_E_508.raw	F9.8	1578	1	FALSE	L	S	F9	chymotrypsin	248725	605593	0.291138	0.708862	MG132	2ND	10	158	0	FALSE	0;3;4;5	141244	NA	NA	NA
High	[W].gVTkAAEkQM.[K]	HCD	1.42	0.0029	0.02	0.112	0.46	1	Sequest HT (2)	1	1197.65	1.3	81.3364	39049	39049	P27797	Acetyl:2H(3	GVTKAAEKQM	10	1	81.336	495916	10	N-Term(Acetyl:2H(3));K4(Acetyl:2H(3));K8(Acetyl:2H(3))	Acetyl:2H(3)@Any N-term;Acetyl:2H(3)@K;Acetyl:2H(3)@K	27	QE	0.482003	FALSE	Sequest HT	Sequest HT (B2)	B	2	Unambiguous	1	P27797	Calreticulin OS=Homo sapiens OX=9606 GN=CALR PE=1 SV=1	P27797	Calreticulin OS=Homo sapiens OX=9606 GN=CALR PE=1 SV=1	0	1	0.4577	0	1	1	1197.65	1197.65	1197.65	1.3	0.00156	0/0	0	0	2890297	HCD	MS2	0	57.719	81.3364	39049	39042	220621_E_508.raw	F9.8	1509	1	FALSE	W	G	F9	chymotrypsin	373324	46178.1	0.889922	0.110078	MG132	2ND	10	158	0	FALSE	0;4;8	152523	NA	NA	NA
High	[F].sRRAEEkIkSVGGAcVL.[V]	HCD	2.03	0.00037	0.0014	0.35	0.4	1	Sequest HT (2)	2	998.054	0.43	81.3528	39058	39058	P46776	Acetyl:2H(3	SRRAEEKIKSVGGACVL	17	2	81.353	495917	17	N-Term(Acetyl:2H(3));K7(Acetyl:2H(3));K9(Acetyl:2H(3));C15(Carbamidomethyl)	Acetyl:2H(3)@Any N-term;Acetyl:2H(3)@K;Acetyl:2H(3)@K;Carbamidomethyl@C	27	QE	0.482114	FALSE	Sequest HT	Sequest HT (B2)	B	2	Unambiguous	1	P46776	60S ribosomal protein L27a OS=Homo sapiens OX=9606 GN=RPL27A PE=1 SV=2	P46776	60S ribosomal protein L27a OS=Homo sapiens OX=9606 GN=RPL27A PE=1 SV=2	0	2	0.399	0	1	1	998.054	1995.1	1995.1	0.43	0.00043	0/0	0	0	8901743	HCD	MS2	12.5541	32.195	81.3528	39058	39055	220621_E_508.raw	F9.8	1485	1	FALSE	F	S	F9	chymotrypsin	305241	0	1	0	MG132	2ND	10	158	0	FALSE	0;7;9;15	147408	NA	NA	NA
High	[F].sNQGGLVHPkTSIEDQDEL.[S]	HCD	5.12	3.3e-05	1.4e-07	2.29	0.67	1	Sequest HT (2)	2	1079.03	-1.71	81.354	39059	39059	P56537	Acetyl:2H(3	SNQGGLVHPKTSIEDQDEL	19	2	81.354	495918	19	N-Term(Acetyl:2H(3));K10(Acetyl:2H(3))	Acetyl:2H(3)@Any N-term;Acetyl:2H(3)@K	27	QE	0.482122	FALSE	Sequest HT	Sequest HT (B2)	B	2	Unambiguous	1	P56537	Eukaryotic translation initiation factor 6 OS=Homo sapiens OX=9606 GN=EIF6 PE=1 SV=1	P56537	Eukaryotic translation initiation factor 6 OS=Homo sapiens OX=9606 GN=EIF6 PE=1 SV=1	1	2	0.668	0	1	1	1079.03	2157.05	2157.06	-1.71	-0.00184	0/0	0	0	7202531	HCD	MS2	0	37.501	81.354	39059	39055	220621_E_508.raw	F9.8	2390	1	FALSE	F	S	F9	chymotrypsin	1.96722e+06	380541	0.837914	0.162086	MG132	2ND	10	158	0	FALSE	0;10	266861	NA	NA	NA
High	[F].aAkGEGQLGPAERAkkVEDMm.[K]	HCD	2.2	0.0065	0.046	0.041	0.12	1	Sequest HT (2)	3	804.747	-0.88	81.3802	39076	39076	P13639	Acetyl:2H(3	AAKGEGQLGPAERAKKVEDMM	21	3	81.38	495919	21	N-Term(Acetyl:2H(3));K3(Acetyl:2H(3));K15(Acetyl:2H(3));K16(Acetyl:2H(3));M21(Oxidation)	Acetyl:2H(3)@Any N-term;Acetyl:2H(3)@K;Acetyl:2H(3)@K;Acetyl:2H(3)@K;Oxidation@M	27	QE	0.482299	FALSE	Sequest HT	Sequest HT (B2)	B	2	Unambiguous	1	P13639	Elongation factor 2 OS=Homo sapiens OX=9606 GN=EEF2 PE=1 SV=4	P13639	Elongation factor 2 OS=Homo sapiens OX=9606 GN=EEF2 PE=1 SV=4	2	3	0.1182	0	1	1	804.747	2412.23	2412.23	-0.88	-0.00071	0/0	0	0	7.88706e+06	HCD	MS2	39.4956	33.288	81.3802	39076	39068	220621_E_508.raw	F9.8	2462	1	FALSE	F	A	F9	chymotrypsin	454867	997500	0.31319	0.68681	MG132	2ND	10	158	0	FALSE	0;3;15;16;21	541119	NA	NA	NA
High	[L].sEAkkPAAL.[K]	HCD	2.8	0.00022	0.00063	0.449	0.35	1	Sequest HT (2)	2	525.313	-0.75	81.4032	39090	39090	P46821	Acetyl:2H(3	SEAKKPAAL	9	2	81.403	495920	9	N-Term(Acetyl:2H(3));K4(Acetyl:2H(3));K5(Acetyl:2H(3))	Acetyl:2H(3)@Any N-term;Acetyl:2H(3)@K;Acetyl:2H(3)@K	27	QE	0.482454	FALSE	Sequest HT	Sequest HT (B2)	B	2	Unambiguous	1	P46821	Microtubule-associated protein 1B OS=Homo sapiens OX=9606 GN=MAP1B PE=1 SV=2	P46821	Microtubule-associated protein 1B OS=Homo sapiens OX=9606 GN=MAP1B PE=1 SV=2	0	2	0.3536	0	1	1	525.313	1049.62	1049.62	-0.75	-0.00039	0/0	0	0	2775104	HCD	MS2	18.1867	72.963	81.4032	39090	39081	220621_E_508.raw	F9.8	755	1	FALSE	L	S	F9	chymotrypsin	356384	879193	0.288435	0.711565	MG132	2ND	10	158	0	FALSE	0;4;5	387375	NA	NA	NA
High	[L].VSDPkRTIAQDYGVL.[K]	HCD	3.19	0.0003	0.00096	0.391	0.46	1	Sequest HT (2)	2	853.965	4.35	81.4274	39105	39105	Q06830	NA	VSDPKRTIAQDYGVL	15	2	81.427	495921	15	K5(Acetyl:2H(3))	Acetyl:2H(3)@K	27	QE	0.482618	FALSE	Sequest HT	Sequest HT (B2)	B	2	Unambiguous	1	Q06830	Peroxiredoxin-1 OS=Homo sapiens OX=9606 GN=PRDX1 PE=1 SV=1	Q06830	Peroxiredoxin-1 OS=Homo sapiens OX=9606 GN=PRDX1 PE=1 SV=1	1	0	0.4577	0	1	1	853.965	1706.92	1706.92	4.35	0.00371	0/0	0	0	6.61828e+06	HCD	MS2	83.5537	34.526	81.4274	39105	39094	220621_E_508.raw	F9.8	2026	1	FALSE	L	V	F9	chymotrypsin	1.28172e+06	209630	0.859436	0.140564	MG132	2ND	10	158	0	FALSE	5	227026	NA	NA	NA
High	[L].VLGPIHkNQkDDVAQTDLL.[Q]	HCD	3.26	0.00032	0.001	0.382	0.2	1	Sequest HT (2)	3	732.07	-1.55	81.4363	39109	39109	P08195	NA	VLGPIHKNQKDDVAQTDLL	19	3	81.436	495922	19	K7(Acetyl:2H(3));K10(Acetyl:2H(3))	Acetyl:2H(3)@K;Acetyl:2H(3)@K	27	QE	0.482678	FALSE	Sequest HT	Sequest HT (B2)	B	2	Unambiguous	1	P08195	4F2 cell-surface antigen heavy chain OS=Homo sapiens OX=9606 GN=SLC3A2 PE=1 SV=3	P08195	4F2 cell-surface antigen heavy chain OS=Homo sapiens OX=9606 GN=SLC3A2 PE=1 SV=3	2	3	0.1994	0	1	1	732.07	2194.2	2194.2	-1.55	-0.00114	0/0	0	0	4511135	HCD	MS2	21.8581	37.358	81.4363	39109	39107	220621_E_508.raw	F9.8	1756	1	FALSE	L	V	F9	chymotrypsin	629268	138160	0.81997	0.18003	MG132	2ND	10	158	0	FALSE	7;10	166458	NA	NA	NA
High	[L].VLGPIHkNQkDDVAQTDLL.[Q]	HCD	2.51	0.00013	0.00028	0.597	0.41	1	Sequest HT (2)	2	1097.6	-1.41	81.4427	39114	39114	P08195	NA	VLGPIHKNQKDDVAQTDLL	19	2	81.443	495923	19	K7(Acetyl:2H(3));K10(Acetyl:2H(3))	Acetyl:2H(3)@K;Acetyl:2H(3)@K	27	QE	0.482721	FALSE	Sequest HT	Sequest HT (B2)	B	2	Unambiguous	1	P08195	4F2 cell-surface antigen heavy chain OS=Homo sapiens OX=9606 GN=SLC3A2 PE=1 SV=3	P08195	4F2 cell-surface antigen heavy chain OS=Homo sapiens OX=9606 GN=SLC3A2 PE=1 SV=3	2	2	0.4064	0	1	1	1097.6	2194.2	2194.2	-1.41	-0.00155	0/0	0	0	4.79242e+06	HCD	MS2	15.9634	43.577	81.4427	39114	39107	220621_E_508.raw	F9.8	1754	1	FALSE	L	V	F9	chymotrypsin	1.2584e+06	89296.9	0.933741	0.066259	MG132	2ND	10	158	0	FALSE	7;10	199005	NA	NA	NA
High	[F].sRRAEEkIkSVGGAcVL.[V]	HCD	2.5	0.00011	0.0002	0.672	0.53	1	Sequest HT (2)	2	998.053	-0.85	81.4699	39131	39131	P46776	Acetyl:2H(3	SRRAEEKIKSVGGACVL	17	2	81.47	495924	17	N-Term(Acetyl:2H(3));K7(Acetyl:2H(3));K9(Acetyl:2H(3));C15(Carbamidomethyl)	Acetyl:2H(3)@Any N-term;Acetyl:2H(3)@K;Acetyl:2H(3)@K;Carbamidomethyl@C	27	QE	0.482905	FALSE	Sequest HT	Sequest HT (B2)	B	2	Unambiguous	1	P46776	60S ribosomal protein L27a OS=Homo sapiens OX=9606 GN=RPL27A PE=1 SV=2	P46776	60S ribosomal protein L27a OS=Homo sapiens OX=9606 GN=RPL27A PE=1 SV=2	0	2	0.532	0	1	1	998.053	1995.1	1995.1	-0.85	-0.00085	0/0	0	0	74276640	HCD	MS2	6.47053	30.1	81.4699	39131	39120	220621_E_508.raw	F9.8	1536	1	FALSE	F	S	F9	chymotrypsin	3.36677e+06	517132	0.866852	0.133148	MG132	2ND	10	158	0	FALSE	0;7;9;15	929217	NA	NA	NA
High	[F].kNTRTNEkVELQEL.[N]	HCD	3.34	3.3e-05	8.9e-06	1.39	0.5	1	Sequest HT (2)	2	919.004	0.29	81.4813	39137	39137	P08670	Acetyl:2H(3	KNTRTNEKVELQEL	14	2	81.481	495925	14	N-Term(Acetyl:2H(3));K1(Acetyl:2H(3));K8(Acetyl:2H(3))	Acetyl:2H(3)@Any N-term;Acetyl:2H(3)@K;Acetyl:2H(3)@K	27	QE	0.482982	FALSE	Sequest HT	Sequest HT (B2)	B	2	Unambiguous	1	P08670	Vimentin OS=Homo sapiens OX=9606 GN=VIM PE=1 SV=4	P08670	Vimentin OS=Homo sapiens OX=9606 GN=VIM PE=1 SV=4	1	2	0.497	0	1	1	919.004	1837	1837	0.29	0.00027	0/0	0	0	7.35064e+06	HCD	MS2	0	32.189	81.4813	39137	39133	220621_E_508.raw	F9.8	1847	1	FALSE	F	K	F9	chymotrypsin	2.52947e+06	251808	0.909463	0.0905367	MG132	2ND	10	158	0	FALSE	0;1;8	541567	NA	NA	NA
High	[F].sRRAEEkIkSVGGAcVL.[V]	HCD	2	0.0011	0.0067	0.2	0.38	1	Sequest HT (2)	2	998.053	-0.61	81.4853	39140	39140	P46776	Acetyl:2H(3	SRRAEEKIKSVGGACVL	17	2	81.485	495926	17	N-Term(Acetyl:2H(3));K7(Acetyl:2H(3));K9(Acetyl:2H(3));C15(Carbamidomethyl)	Acetyl:2H(3)@Any N-term;Acetyl:2H(3)@K;Acetyl:2H(3)@K;Carbamidomethyl@C	27	QE	0.483009	FALSE	Sequest HT	Sequest HT (B2)	B	2	Unambiguous	1	P46776	60S ribosomal protein L27a OS=Homo sapiens OX=9606 GN=RPL27A PE=1 SV=2	P46776	60S ribosomal protein L27a OS=Homo sapiens OX=9606 GN=RPL27A PE=1 SV=2	0	2	0.375	0	1	1	998.053	1995.1	1995.1	-0.61	-0.00061	0/0	0	0	78634096	HCD	MS2	10.0335	7.828	81.4853	39140	39133	220621_E_508.raw	F9.8	1545	1	FALSE	F	S	F9	chymotrypsin	2.49495e+06	0	1	0	MG132	2ND	10	158	0	FALSE	0;7;9;15	665197	NA	NA	NA
High	[L].VSDPkRTIAQDYGVL.[K]	HCD	3.26	0.00016	0.00033	0.564	0.47	1	Sequest HT (2)	2	853.961	0.35	81.4903	39144	39144	Q06830	NA	VSDPKRTIAQDYGVL	15	2	81.49	495927	15	K5(Acetyl:2H(3))	Acetyl:2H(3)@K	27	QE	0.483043	FALSE	Sequest HT	Sequest HT (B2)	B	2	Unambiguous	1	Q06830	Peroxiredoxin-1 OS=Homo sapiens OX=9606 GN=PRDX1 PE=1 SV=1	Q06830	Peroxiredoxin-1 OS=Homo sapiens OX=9606 GN=PRDX1 PE=1 SV=1	1	2	0.4693	0	1	1	853.961	1706.92	1706.92	0.35	0.00029	0/0	0	0	14121095	HCD	MS2	30.8847	11.56	81.4903	39144	39133	220621_E_508.raw	F9.8	2111	1	FALSE	L	V	F9	chymotrypsin	3.74675e+06	451859	0.892379	0.107621	MG132	2ND	10	158	0	FALSE	5	618893	NA	NA	NA
High	[M].kEkQQEVEAITL.[E]	HCD	2.54	0.00043	0.0021	0.303	0.33	1	Sequest HT (2)	2	753.418	-2.76	81.5252	39165	39165	O95347	NA	KEKQQEVEAITL	12	2	81.525	495928	12	K1(Acetyl:2H(3));K3(Acetyl:2H(3))	Acetyl:2H(3)@K;Acetyl:2H(3)@K	27	QE	0.483278	FALSE	Sequest HT	Sequest HT (B2)	B	2	Unambiguous	1	O95347	Structural maintenance of chromosomes protein 2 OS=Homo sapiens OX=9606 GN=SMC2 PE=1 SV=2	O95347	Structural maintenance of chromosomes protein 2 OS=Homo sapiens OX=9606 GN=SMC2 PE=1 SV=2	0	2	0.3268	0	1	1	753.418	1505.83	1505.83	-2.76	-0.00208	0/0	0	0	1.92129e+06	HCD	MS2	55.9342	52.951	81.5252	39165	39159	220621_E_508.raw	F9.8	1745	1	FALSE	M	K	F9	chymotrypsin	665937	190990	0.777122	0.222878	MG132	2ND	10	158	0	FALSE	1;3	167874	NA	NA	NA
High	[F].skSATSPEGkkLPRTF.[C]	HCD	3.2	5.9e-05	0.0001	0.837	0.5	1	Sequest HT (2)	2	957.538	-1.52	81.5639	39188	39188	P13639	Acetyl:2H(3	SKSATSPEGKKLPRTF	16	2	81.564	495929	16	N-Term(Acetyl:2H(3));K2(Acetyl:2H(3));K10(Acetyl:2H(3));K11(Acetyl:2H(3))	Acetyl:2H(3)@Any N-term;Acetyl:2H(3)@K;Acetyl:2H(3)@K;Acetyl:2H(3)@K	27	QE	0.48354	FALSE	Sequest HT	Sequest HT (B2)	B	2	Unambiguous	1	P13639	Elongation factor 2 OS=Homo sapiens OX=9606 GN=EEF2 PE=1 SV=4	P13639	Elongation factor 2 OS=Homo sapiens OX=9606 GN=EEF2 PE=1 SV=4	1	2	0.4969	0	1	1	957.538	1914.07	1914.07	-1.52	-0.00145	0/0	0	0	4.4408e+06	HCD	MS2	0	36.203	81.5639	39188	39185	220621_E_508.raw	F9.8	1306	1	FALSE	F	S	F9	chymotrypsin	208395	1.83608e+06	0.101931	0.898069	MG132	2ND	10	158	0	FALSE	0;2;10;11	480086	NA	NA	NA
High	[F].sRDVARkVTGEVTDPSGkVHF.[A]	HCD	3.78	0.00016	0.00038	0.536	0.38	1	Sequest HT (2)	3	807.432	-2.07	81.5749	39196	39196	P22059	Acetyl:2H(3	SRDVARKVTGEVTDPSGKVHF	21	3	81.575	495930	21	N-Term(Acetyl:2H(3));K7(Acetyl:2H(3));K18(Acetyl:2H(3))	Acetyl:2H(3)@Any N-term;Acetyl:2H(3)@K;Acetyl:2H(3)@K	27	QE	0.483614	FALSE	Sequest HT	Sequest HT (B2)	B	2	Unambiguous	1	P22059	Oxysterol-binding protein 1 OS=Homo sapiens OX=9606 GN=OSBP PE=1 SV=1	P22059	Oxysterol-binding protein 1 OS=Homo sapiens OX=9606 GN=OSBP PE=1 SV=1	0	0	0.3783	0	1	1	807.432	2420.28	2420.29	-2.07	-0.00167	0/0	0	0	6.88865e+06	HCD	MS2	67.2091	32.542	81.5749	39196	39185	220621_E_508.raw	F9.8	2085	1	FALSE	F	S	F9	chymotrypsin	1.62064e+06	724350	0.691107	0.308893	MG132	2ND	10	158	0	FALSE	0;7;18	893171	NA	NA	NA
High	[L].VSDPkRTIAQDYGVL.[K]	HCD	3.4	0.00013	0.00025	0.625	0.52	1	Sequest HT (2)	2	853.961	-0.08	81.5851	39201	39201	Q06830	NA	VSDPKRTIAQDYGVL	15	2	81.585	495931	15	K5(Acetyl:2H(3))	Acetyl:2H(3)@K	27	QE	0.483683	FALSE	Sequest HT	Sequest HT (B2)	B	2	Unambiguous	1	Q06830	Peroxiredoxin-1 OS=Homo sapiens OX=9606 GN=PRDX1 PE=1 SV=1	Q06830	Peroxiredoxin-1 OS=Homo sapiens OX=9606 GN=PRDX1 PE=1 SV=1	1	2	0.5206	0	1	1	853.961	1706.91	1706.92	-0.08	-7e-05	0/0	0	0	36434532	HCD	MS2	6.62978	2.975	81.5851	39201	39198	220621_E_508.raw	F9.8	2111	1	FALSE	L	V	F9	chymotrypsin	7.55589e+06	972669	0.885952	0.114048	MG132	2ND	10	158	0	FALSE	5	1276460	NA	NA	NA
High	[F].kNTRTNEkVELQEL.[N]	HCD	1.89	0.0017	0.011	0.158	0.14	1	Sequest HT (2)	3	613.005	-0.31	81.5941	39208	39208	P08670	Acetyl:2H(3	KNTRTNEKVELQEL	14	3	81.594	495932	14	N-Term(Acetyl:2H(3));K1(Acetyl:2H(3));K8(Acetyl:2H(3))	Acetyl:2H(3)@Any N-term;Acetyl:2H(3)@K;Acetyl:2H(3)@K	27	QE	0.483744	FALSE	Sequest HT	Sequest HT (B2)	B	2	Unambiguous	1	P08670	Vimentin OS=Homo sapiens OX=9606 GN=VIM PE=1 SV=4	P08670	Vimentin OS=Homo sapiens OX=9606 GN=VIM PE=1 SV=4	1	0	0.1429	0	1	1	613.005	1837	1837	-0.31	-0.00019	0/0	0	0	7185028	HCD	MS2	72.5661	13.175	81.5941	39208	39198	220621_E_508.raw	F9.8	1904	1	FALSE	F	K	F9	chymotrypsin	1234503	610856	0.668977	0.331023	MG132	2ND	10	158	0	FALSE	0;1;8	606226	NA	NA	NA
High	[F].EDVkVPkENVL.[I]	HCD	2.15	0.00054	0.0029	0.273	0.33	1	Sequest HT (2)	2	680.385	-0.39	81.6328	39231	39231	P11310	NA	EDVKVPKENVL	11	2	81.633	495933	11	K4(Acetyl:2H(3));K7(Acetyl:2H(3))	Acetyl:2H(3)@K;Acetyl:2H(3)@K	27	QE	0.484005	FALSE	Sequest HT	Sequest HT (B2)	B	2	Unambiguous	1	P11310	Medium-chain specific acyl-CoA dehydrogenase, mitochondrial OS=Homo sapiens OX=9606 GN=ACADM PE=1 SV=1	P11310	Medium-chain specific acyl-CoA dehydrogenase, mitochondrial OS=Homo sapiens OX=9606 GN=ACADM PE=1 SV=1	0	2	0.3256	0	1	1	680.385	1359.76	1359.76	-0.39	-0.00026	0/0	0	0	2.88577e+06	HCD	MS2	43.6502	54.518	81.6328	39231	39224	220621_E_508.raw	F9.8	1351	1	FALSE	F	E	F9	chymotrypsin	491817	216428	0.694416	0.305584	MG132	2ND	10	158	0	FALSE	4;7	187898	NA	NA	NA
High	[L].vIDNGSGM.[C]	HCD	1.36	0.0019	0.013	0.149	0.25	1	Sequest HT (2)	1	837.385	0.12	81.6353	39233	39233	A5A3E0; Q9BYX7; P0CG39; Q6S8J3; P0CG38; P63261	Acetyl:2H(3	VIDNGSGM	8	1	81.635	495934	8	N-Term(Acetyl:2H(3))	Acetyl:2H(3)@Any N-term	27	QE	0.484022	FALSE	Sequest HT	Sequest HT (B2)	B	2	Unambiguous	6	A5A3E0; P0CG38; P63261	POTE ankyrin domain family member F OS=Homo sapiens OX=9606 GN=POTEF PE=1 SV=2;POTE ankyrin domain family member I OS=Homo sapiens OX=9606 GN=POTEI PE=3 SV=1;Actin, cytoplasmic 2 OS=Homo sapiens OX=9606 GN=ACTG1 PE=1 SV=1	A5A3E0; Q9BYX7; P0CG39; Q6S8J3; P0CG38; P63261	POTE ankyrin domain family member F OS=Homo sapiens OX=9606 GN=POTEF PE=1 SV=2; Putative beta-actin-like protein 3 OS=Homo sapiens OX=9606 GN=POTEKP PE=5 SV=1; POTE ankyrin domain family member J OS=Homo sapiens OX=9606 GN=POTEJ PE=3 SV=1; POTE ankyrin domain family member E OS=Homo sapiens OX=9606 GN=POTEE PE=2 SV=3; POTE ankyrin domain family member I OS=Homo sapiens OX=9606 GN=POTEI PE=3 SV=1; Actin, cytoplasmic 2 OS=Homo sapiens OX=9606 GN=ACTG1 PE=1 SV=1	0	0	0.25	0	1	1	837.385	837.385	837.385	0.12	0.0001	0/0	0	0	31431628	HCD	MS2	45.1138	3.326	81.6353	39233	39224	220621_E_508.raw	F9.8	1428	3	FALSE	L	V	F9	chymotrypsin	2.31322e+06	962390	0.706195	0.293805	MG132	2ND	10	158	0	FALSE	0	1197303	NA	NA	NA
High	[M].iTRAGLPcQDL.[E]	HCD	2.62	0.0002	0.00047	0.495	0.41	1	Sequest HT (2)	2	644.841	-0.87	81.7347	39291	39291	P31040	Acetyl:2H(3	ITRAGLPCQDL	11	2	81.735	495935	11	N-Term(Acetyl:2H(3));C8(Carbamidomethyl)	Acetyl:2H(3)@Any N-term;Carbamidomethyl@C	27	QE	0.484694	FALSE	Sequest HT	Sequest HT (B2)	B	2	Unambiguous	1	P31040	Succinate dehydrogenase [ubiquinone] flavoprotein subunit, mitochondrial OS=Homo sapiens OX=9606 GN=SDHA PE=1 SV=2	P31040	Succinate dehydrogenase [ubiquinone] flavoprotein subunit, mitochondrial OS=Homo sapiens OX=9606 GN=SDHA PE=1 SV=2	1	2	0.4122	0	1	1	644.841	1288.67	1288.68	-0.87	-0.00056	0/0	0	0	4353951	HCD	MS2	30.9328	19.963	81.7347	39291	39289	220621_E_508.raw	F9.8	2028	1	FALSE	M	I	F9	chymotrypsin	1.24534e+06	657158	0.654581	0.345419	MG132	2ND	10	158	0	FALSE	0;8	834547	NA	NA	NA
High	[M].kDIPkRPF.[S]	HCD	2.42	0.0037	0.025	0.093	0.38	1	Sequest HT (2)	2	568.344	-1.54	81.7569	39305	39305	Q9Y6E0	Acetyl:2H(3	KDIPKRPF	8	2	81.757	495936	8	N-Term(Acetyl:2H(3));K1(Acetyl:2H(3));K5(Acetyl:2H(3))	Acetyl:2H(3)@Any N-term;Acetyl:2H(3)@K;Acetyl:2H(3)@K	27	QE	0.484844	FALSE	Sequest HT	Sequest HT (B2)	B	2	Unambiguous	1	Q9Y6E0	Serine/threonine-protein kinase 24 OS=Homo sapiens OX=9606 GN=STK24 PE=1 SV=1	Q9Y6E0	Serine/threonine-protein kinase 24 OS=Homo sapiens OX=9606 GN=STK24 PE=1 SV=1	0	2	0.3802	0	1	1	568.344	1135.68	1135.68	-1.54	-0.00088	0/0	0	0	5.14991e+06	HCD	MS2	27.318	22.187	81.7569	39305	39302	220621_E_508.raw	F9.8	678	1	FALSE	M	K	F9	chymotrypsin	1.17898e+06	1.87215e+06	0.386406	0.613594	MG132	2ND	10	158	0	FALSE	0;1;5	800424	NA	NA	NA
High	[F].iVVREPSGTL.[R]	HCD	2.46	0.0075	0.052	0.029	0.28	1	Sequest HT (2)	2	558.33	1.99	81.7607	39307	39307	P82650	Acetyl:2H(3	IVVREPSGTL	10	2	81.761	495937	10	N-Term(Acetyl:2H(3))	Acetyl:2H(3)@Any N-term	27	QE	0.48487	FALSE	Sequest HT	Sequest HT (B2)	B	2	Unambiguous	1	P82650	28S ribosomal protein S22, mitochondrial OS=Homo sapiens OX=9606 GN=MRPS22 PE=1 SV=1	P82650	28S ribosomal protein S22, mitochondrial OS=Homo sapiens OX=9606 GN=MRPS22 PE=1 SV=1	0	2	0.2764	0	1	1	558.33	1115.65	1115.65	1.99	0.00111	0/0	0	0	2843617	HCD	MS2	57.4004	69.209	81.7607	39307	39302	220621_E_508.raw	F9.8	954	1	FALSE	F	I	F9	chymotrypsin	214107	491454	0.303457	0.696543	MG132	2ND	10	158	0	FALSE	0	227800	NA	NA	NA
High	[M].aIRkkSTkSPPVL.[S]	HCD	2.58	0.00056	0.003	0.271	0.53	1	Sequest HT (2)	2	803.012	2.72	81.7621	39308	39308	Q15629	Acetyl:2H(3	AIRKKSTKSPPVL	13	2	81.762	495938	13	N-Term(Acetyl:2H(3));K4(Acetyl:2H(3));K5(Acetyl:2H(3));K8(Acetyl:2H(3))	Acetyl:2H(3)@Any N-term;Acetyl:2H(3)@K;Acetyl:2H(3)@K;Acetyl:2H(3)@K	27	QE	0.484879	FALSE	Sequest HT	Sequest HT (B2)	B	2	Unambiguous	1	Q15629	Translocating chain-associated membrane protein 1 OS=Homo sapiens OX=9606 GN=TRAM1 PE=1 SV=3	Q15629	Translocating chain-associated membrane protein 1 OS=Homo sapiens OX=9606 GN=TRAM1 PE=1 SV=3	0	2	0.5271	0	1	1	803.012	1605.02	1605.01	2.72	0.00219	0/0	0	0	2.60089e+06	HCD	MS2	45.2331	48.947	81.7621	39308	39302	220621_E_508.raw	F9.8	92	1	FALSE	M	A	F9	chymotrypsin	915428	908393	0.501929	0.498071	MG132	2ND	10	158	0	FALSE	0;4;5;8	647305	202.141	8354.8	0.0129071
High	[L].eIIPRQL.[C]	HCD	2.27	0.003	0.021	0.11	0.21	1	Sequest HT (2)	2	457.281	-0.14	81.8498	39361	39361	Q99832	Acetyl:2H(3	EIIPRQL	7	2	81.85	495939	7	N-Term(Acetyl:2H(3))	Acetyl:2H(3)@Any N-term	27	QE	0.485472	FALSE	Sequest HT	Sequest HT (B2)	B	2	Unambiguous	1	Q99832	T-complex protein 1 subunit eta OS=Homo sapiens OX=9606 GN=CCT7 PE=1 SV=2	Q99832	T-complex protein 1 subunit eta OS=Homo sapiens OX=9606 GN=CCT7 PE=1 SV=2	0	2	0.207	0	1	1	457.281	913.554	913.554	-0.14	-7e-05	0/0	0	0	4.07442e+06	HCD	MS2	24.1476	24.557	81.8498	39361	39354	220621_E_508.raw	F9.8	712	1	FALSE	L	E	F9	chymotrypsin	607748	2.28725e+06	0.20993	0.79007	MG132	2ND	10	158	0	FALSE	0	1579526	NA	NA	NA
High	[L].ekEkAAkL.[E]	HCD	1.95	0.0023	0.015	0.135	0.22	1	Sequest HT (2)	2	517.315	-0.49	81.8656	39369	39369	Q14980	Glu->pyro-Glu	EKEKAAKL	8	2	81.866	495940	8	N-Term(Glu->pyro-Glu);K2(Acetyl:2H(3));K4(Acetyl:2H(3));K7(Acetyl:2H(3))	Glu->pyro-Glu@E^Any N-term;Acetyl:2H(3)@K;Acetyl:2H(3)@K;Acetyl:2H(3)@K	27	QE	0.485578	FALSE	Sequest HT	Sequest HT (B2)	B	2	Unambiguous	1	Q14980	Nuclear mitotic apparatus protein 1 OS=Homo sapiens OX=9606 GN=NUMA1 PE=1 SV=2	Q14980	Nuclear mitotic apparatus protein 1 OS=Homo sapiens OX=9606 GN=NUMA1 PE=1 SV=2	0	0	0.2205	0	1	1	517.315	1033.62	1033.62	-0.49	-0.00025	0/0	0	0	7.2169e+06	HCD	MS2	48.2621	9.368	81.8656	39369	39367	220621_E_508.raw	F9.8	699	1	FALSE	L	E	F9	chymotrypsin	2.08321e+06	915433	0.694717	0.305283	MG132	2ND	10	158	0	FALSE	0;2;4;7	719101	NA	NA	NA
High	[L].eQGQAIDDLmPAQk.[-]	HCD	2.62	0.0061	0.042	0.048	0.53	1	Sequest HT (2)	2	793.884	3.47	81.875	39376	39376	P12277	Glu->pyro-Glu	EQGQAIDDLMPAQK	14	2	81.875	495941	14	N-Term(Glu->pyro-Glu);M10(Oxidation);K14(Acetyl:2H(3))	Glu->pyro-Glu@E^Any N-term;Oxidation@M;Acetyl:2H(3)@K	27	QE	0.485642	FALSE	Sequest HT	Sequest HT (B2)	B	2	Unambiguous	1	P12277	Creatine kinase B-type OS=Homo sapiens OX=9606 GN=CKB PE=1 SV=1	P12277	Creatine kinase B-type OS=Homo sapiens OX=9606 GN=CKB PE=1 SV=1	2	2	0.5305	0	1	1	793.884	1586.76	1586.76	3.47	0.00275	0/0	0	0	2827550	HCD	MS2	33.3998	45.002	81.875	39376	39367	220621_E_508.raw	F9.8	1993	1	FALSE	L	E	F9	chymotrypsin	736562	498634	0.596312	0.403688	MG132	2ND	10	158	0	FALSE	0;10;14	291453	NA	NA	NA
High	[M].aIRkkSTkSPPVL.[S]	HCD	3.63	5.9e-05	0.00011	0.811	0.62	1	Sequest HT (2)	3	535.676	0.62	81.8915	39386	39386	Q15629	Acetyl:2H(3	AIRKKSTKSPPVL	13	3	81.891	495942	13	N-Term(Acetyl:2H(3));K4(Acetyl:2H(3));K5(Acetyl:2H(3));K8(Acetyl:2H(3))	Acetyl:2H(3)@Any N-term;Acetyl:2H(3)@K;Acetyl:2H(3)@K;Acetyl:2H(3)@K	27	QE	0.485753	FALSE	Sequest HT	Sequest HT (B2)	B	2	Unambiguous	1	Q15629	Translocating chain-associated membrane protein 1 OS=Homo sapiens OX=9606 GN=TRAM1 PE=1 SV=3	Q15629	Translocating chain-associated membrane protein 1 OS=Homo sapiens OX=9606 GN=TRAM1 PE=1 SV=3	0	3	0.6198	0	1	1	535.676	1605.01	1605.01	0.62	0.00033	0/0	0	0	4.21303e+06	HCD	MS2	17.8137	15.744	81.8915	39386	39380	220621_E_508.raw	F9.8	105	1	FALSE	M	A	F9	chymotrypsin	1.26071e+06	534572	0.702236	0.297764	MG132	2ND	10	158	0	FALSE	0;4;5;8	311205	NA	NA	NA
High	[F].SGDPNWFPkkSkENPRNF.[S]	HCD	3.47	8.9e-05	0.00014	0.755	0.45	1	Sequest HT (2)	3	761.723	2.02	81.9627	39431	39431	P37802	NA	SGDPNWFPKKSKENPRNF	18	3	81.963	495943	18	K9(Acetyl:2H(3));K10(Acetyl:2H(3));K12(Acetyl:2H(3))	Acetyl:2H(3)@K;Acetyl:2H(3)@K;Acetyl:2H(3)@K	27	QE	0.486234	FALSE	Sequest HT	Sequest HT (B2)	B	2	Unambiguous	1	P37802	Transgelin-2 OS=Homo sapiens OX=9606 GN=TAGLN2 PE=1 SV=3	P37802	Transgelin-2 OS=Homo sapiens OX=9606 GN=TAGLN2 PE=1 SV=3	2	0	0.4524	0	1	1	761.723	2283.15	2283.15	2.02	0.00153	0/0	0	0	6.64642e+06	HCD	MS2	61.2316	34.784	81.9627	39431	39419	220621_E_508.raw	F9.8	2578	1	FALSE	F	S	F9	chymotrypsin	281841	1.48033e+06	0.15994	0.84006	MG132	2ND	10	158	0	FALSE	9;10;12	242205	NA	NA	NA
High	[L].ekLNkESRLL.[N]	HCD	3.4	0.0034	0.024	0.098	0.31	1	Sequest HT (2)	2	651.39	1.9	81.9743	39437	39437	Q92878	Glu->pyro-Glu	EKLNKESRLL	10	2	81.974	495944	10	N-Term(Glu->pyro-Glu);K2(Acetyl:2H(3));K5(Acetyl:2H(3))	Glu->pyro-Glu@E^Any N-term;Acetyl:2H(3)@K;Acetyl:2H(3)@K	27	QE	0.486313	FALSE	Sequest HT	Sequest HT (B2)	B	2	Unambiguous	1	Q92878	DNA repair protein RAD50 OS=Homo sapiens OX=9606 GN=RAD50 PE=1 SV=1	Q92878	DNA repair protein RAD50 OS=Homo sapiens OX=9606 GN=RAD50 PE=1 SV=1	2	2	0.3088	0	1	1	651.39	1301.77	1301.77	1.9	0.00124	0/0	0	0	3723028	HCD	MS2	37.6221	51.85	81.9743	39437	39432	220621_E_508.raw	F9.8	669	1	FALSE	L	E	F9	chymotrypsin	1.10433e+06	1.2191e+06	0.475303	0.524697	MG132	2ND	10	158	0	FALSE	0;2;5	797809	NA	NA	NA
High	[F].SGDPNWFPkkSkENPRNF.[S]	HCD	3.49	0.0002	0.00048	0.492	0.44	1	Sequest HT (2)	3	761.72	-1.59	82.0123	39460	39460	P37802	NA	SGDPNWFPKKSKENPRNF	18	3	82.012	495945	18	K9(Acetyl:2H(3));K10(Acetyl:2H(3));K12(Acetyl:2H(3))	Acetyl:2H(3)@K;Acetyl:2H(3)@K;Acetyl:2H(3)@K	27	QE	0.48657	FALSE	Sequest HT	Sequest HT (B2)	B	2	Unambiguous	1	P37802	Transgelin-2 OS=Homo sapiens OX=9606 GN=TAGLN2 PE=1 SV=3	P37802	Transgelin-2 OS=Homo sapiens OX=9606 GN=TAGLN2 PE=1 SV=3	2	3	0.4441	0	1	1	761.72	2283.15	2283.15	-1.59	-0.00121	0/0	0	0	6.528e+06	HCD	MS2	42.9352	39.949	82.0123	39460	39458	220621_E_508.raw	F9.8	2561	1	FALSE	F	S	F9	chymotrypsin	382396	1.83665e+06	0.172324	0.827676	MG132	2ND	10	158	0	FALSE	9;10;12	330758	NA	NA	NA
High	[L].eAEIATY.[R]	HCD	1.67	0.0088	0.062	0.013	0.41	1	Sequest HT (2)	1	841.402	-0.21	82.0136	39461	39461	P05783	Acetyl:2H(3	EAEIATY	7	1	82.014	495946	7	N-Term(Acetyl:2H(3))	Acetyl:2H(3)@Any N-term	27	QE	0.486578	FALSE	Sequest HT	Sequest HT (B2)	B	2	Unambiguous	1	P05783	Keratin, type I cytoskeletal 18 OS=Homo sapiens OX=9606 GN=KRT18 PE=1 SV=2	P05783	Keratin, type I cytoskeletal 18 OS=Homo sapiens OX=9606 GN=KRT18 PE=1 SV=2	0	1	0.4072	0	1	1	841.402	841.402	841.402	-0.21	-0.00018	0/0	0	0	6315702	HCD	MS2	14.3539	34.962	82.0136	39461	39458	220621_E_508.raw	F9.8	1277	1	FALSE	L	E	F9	chymotrypsin	1.5037e+06	87631.8	0.944932	0.0550684	MG132	2ND	10	158	0	FALSE	0	643149	NA	NA	NA
High	[F].sSLAEAAY.[E]	HCD	2.08	0.0086	0.062	0.014	0.3	1	Sequest HT (2)	1	856.413	0.97	82.0218	39467	39467	Q14974	Acetyl:2H(3	SSLAEAAY	8	1	82.022	495947	8	N-Term(Acetyl:2H(3))	Acetyl:2H(3)@Any N-term	27	QE	0.486634	FALSE	Sequest HT	Sequest HT (B2)	B	2	Unambiguous	1	Q14974	Importin subunit beta-1 OS=Homo sapiens OX=9606 GN=KPNB1 PE=1 SV=2	Q14974	Importin subunit beta-1 OS=Homo sapiens OX=9606 GN=KPNB1 PE=1 SV=2	1	0	0.3029	0	1	1	856.413	856.413	856.413	0.97	0.00083	0/0	0	0	6.73864e+06	HCD	MS2	35.7405	33.981	82.0218	39467	39458	220621_E_508.raw	F9.8	1325	1	FALSE	F	S	F9	chymotrypsin	2.64773e+06	125921	0.954601	0.045399	MG132	2ND	10	158	0	FALSE	0	952864	NA	NA	NA
High	[W].NNTAADDkQPYEkkAAkL.[K]	HCD	2.54	0.00042	0.0018	0.318	0.39	1	Sequest HT (2)	3	729.054	-1.79	82.0255	39470	39470	P09429	NA	NNTAADDKQPYEKKAAKL	18	3	82.025	495948	18	K8(Acetyl:2H(3));K13(Acetyl:2H(3));K14(Acetyl:2H(3));K17(Acetyl:2H(3))	Acetyl:2H(3)@K;Acetyl:2H(3)@K;Acetyl:2H(3)@K;Acetyl:2H(3)@K	27	QE	0.486659	FALSE	Sequest HT	Sequest HT (B2)	B	2	Unambiguous	1	P09429	High mobility group protein B1 OS=Homo sapiens OX=9606 GN=HMGB1 PE=1 SV=3	P09429	High mobility group protein B1 OS=Homo sapiens OX=9606 GN=HMGB1 PE=1 SV=3	1	3	0.3937	0	1	1	729.054	2185.15	2185.15	-1.79	-0.00131	0/0	0	0	9178189	HCD	MS2	34.9763	10.053	82.0255	39470	39458	220621_E_508.raw	F9.8	2371	1	FALSE	W	N	F9	chymotrypsin	1.12666e+06	944167	0.544063	0.455937	MG132	2ND	10	158	0	FALSE	8;13;14;17	663804	NA	NA	NA
High	[Y].ekDIAAY.[RQ]	HCD	1.93	0.0039	0.027	0.088	0.24	1	Sequest HT (2)	1	836.423	0.13	82.032	39472	39472	P26583; P09429; B2RPK0	Glu->pyro-Glu	EKDIAAY	7	1	82.032	495949	7	N-Term(Glu->pyro-Glu);K2(Acetyl:2H(3))	Glu->pyro-Glu@E^Any N-term;Acetyl:2H(3)@K	27	QE	0.486703	FALSE	Sequest HT	Sequest HT (B2)	B	2	Unambiguous	3	P26583; P09429	High mobility group protein B2 OS=Homo sapiens OX=9606 GN=HMGB2 PE=1 SV=2;High mobility group protein B1 OS=Homo sapiens OX=9606 GN=HMGB1 PE=1 SV=3	P26583; P09429; B2RPK0	High mobility group protein B2 OS=Homo sapiens OX=9606 GN=HMGB2 PE=1 SV=2; High mobility group protein B1 OS=Homo sapiens OX=9606 GN=HMGB1 PE=1 SV=3; Putative high mobility group protein B1-like 1 OS=Homo sapiens OX=9606 GN=HMGB1P1 PE=5 SV=1	0	1	0.2383	0	1	1	836.423	836.423	836.423	0.13	0.00011	0/0	0	0	53003252	HCD	MS2	13.8054	4.612	82.032	39472	39471	220621_E_508.raw	F9.8	1934	2	FALSE	Y	E	F9	chymotrypsin	1.98707e+07	539262	0.973578	0.0264215	MG132	2ND	10	158	0	FALSE	0;2	10107290	NA	NA	NA
High	[L].aTETVRSIL.[K]	HCD	1.95	0.0031	0.022	0.105	0.35	1	Sequest HT (2)	2	517.799	-0.27	82.0421	39480	39480	P50991	Acetyl:2H(3	ATETVRSIL	9	2	82.042	495950	9	N-Term(Acetyl:2H(3))	Acetyl:2H(3)@Any N-term	27	QE	0.486771	FALSE	Sequest HT	Sequest HT (B2)	B	2	Unambiguous	1	P50991	T-complex protein 1 subunit delta OS=Homo sapiens OX=9606 GN=CCT4 PE=1 SV=4	P50991	T-complex protein 1 subunit delta OS=Homo sapiens OX=9606 GN=CCT4 PE=1 SV=4	0	2	0.3538	0	1	1	517.799	1034.59	1034.59	-0.27	-0.00014	0/0	0	0	5661693	HCD	MS2	55.877	10.398	82.0421	39480	39471	220621_E_508.raw	F9.8	1374	1	FALSE	L	A	F9	chymotrypsin	471809	1.67056e+06	0.220228	0.779772	MG132	2ND	10	158	0	FALSE	0	851550	NA	NA	NA
High	[F].rRVDIDEFDENkF.[V]	HCD	1.98	0.00022	0.00063	0.45	0.38	1	Sequest HT (2)	2	886.941	1.15	82.0434	39481	39481	Q9BPX5	Acetyl:2H(3	RRVDIDEFDENKF	13	2	82.043	495951	13	N-Term(Acetyl:2H(3));K12(Acetyl:2H(3))	Acetyl:2H(3)@Any N-term;Acetyl:2H(3)@K	27	QE	0.48678	TRUE	Sequest HT	Sequest HT (B2)	B	2	Unambiguous	1	Q9BPX5	Actin-related protein 2/3 complex subunit 5-like protein OS=Homo sapiens OX=9606 GN=ARPC5L PE=1 SV=1	Q9BPX5	Actin-related protein 2/3 complex subunit 5-like protein OS=Homo sapiens OX=9606 GN=ARPC5L PE=1 SV=1	1	0	0.3838	0	1	1	886.941	1772.87	1772.87	1.15	0.00102	0/0	0	0	5606561	HCD	MS2	64.0637	37.069	82.0434	39481	39471	220621_E_508.raw	F9.8	2293	1	FALSE	F	R	F9	chymotrypsin	991046	105131	0.904093	0.0959071	MG132	2ND	10	158	1	TRUE	0;12	299137	202.139	9834.6	0.0328765
High	[L].vIRVQPNEAVY.[T]	HCD	2.34	0.00094	0.0054	0.219	0.5	1	Sequest HT (2)	2	666.872	1.45	82.0574	39489	39489	P11413	Acetyl:2H(3	VIRVQPNEAVY	11	2	82.057	495952	11	N-Term(Acetyl:2H(3))	Acetyl:2H(3)@Any N-term	27	QE	0.486874	FALSE	Sequest HT	Sequest HT (B2)	B	2	Unambiguous	1	P11413	Glucose-6-phosphate 1-dehydrogenase OS=Homo sapiens OX=9606 GN=G6PD PE=1 SV=4	P11413	Glucose-6-phosphate 1-dehydrogenase OS=Homo sapiens OX=9606 GN=G6PD PE=1 SV=4	0	2	0.5	0	1	1	666.872	1332.74	1332.73	1.45	0.00097	0/0	0	0	3.91933e+06	HCD	MS2	22.0969	21.232	82.0574	39489	39484	220621_E_508.raw	F9.8	1605	1	FALSE	L	V	F9	chymotrypsin	2.1074e+06	346751	0.858708	0.141292	MG132	2ND	10	158	0	FALSE	0	681946	NA	NA	NA
High	[F].rRVDIDEFDENkF.[V]	HCD	2.67	0.00013	0.00028	0.598	0.41	1	Sequest HT (2)	2	886.941	1.22	82.0783	39502	39502	Q9BPX5	Acetyl:2H(3	RRVDIDEFDENKF	13	2	82.078	495953	13	N-Term(Acetyl:2H(3));K12(Acetyl:2H(3))	Acetyl:2H(3)@Any N-term;Acetyl:2H(3)@K	27	QE	0.487016	TRUE	Sequest HT	Sequest HT (B2)	B	2	Unambiguous	1	Q9BPX5	Actin-related protein 2/3 complex subunit 5-like protein OS=Homo sapiens OX=9606 GN=ARPC5L PE=1 SV=1	Q9BPX5	Actin-related protein 2/3 complex subunit 5-like protein OS=Homo sapiens OX=9606 GN=ARPC5L PE=1 SV=1	1	2	0.412	0	1	1	886.941	1772.87	1772.87	1.22	0.00108	0/0	0	0	4.83525e+06	HCD	MS2	32.2735	37.816	82.0783	39502	39497	220621_E_508.raw	F9.8	2272	1	FALSE	F	R	F9	chymotrypsin	1.62985e+06	184273	0.898423	0.101577	MG132	2ND	10	158	1	TRUE	0;12	486593	202.138	11837.8	0.0243279
High	[L].TIGSkLQDAEIARL.[M]	HCD	3.68	0.00011	0.00022	0.652	0.62	1	Sequest HT (2)	2	780.444	-1.21	82.0872	39508	39508	P06703	NA	TIGSKLQDAEIARL	14	2	82.087	495954	14	K5(Acetyl:2H(3))	Acetyl:2H(3)@K	27	QE	0.487076	FALSE	Sequest HT	Sequest HT (B2)	B	2	Unambiguous	1	P06703	Protein S100-A6 OS=Homo sapiens OX=9606 GN=S100A6 PE=1 SV=1	P06703	Protein S100-A6 OS=Homo sapiens OX=9606 GN=S100A6 PE=1 SV=1	1	2	0.6168	0	1	1	780.444	1559.88	1559.88	-1.21	-0.00095	0/0	0	0	1.90016e+06	HCD	MS2	0	50.988	82.0872	39508	39497	220621_E_508.raw	F9.8	1217	1	FALSE	L	T	F9	chymotrypsin	204798	1051288	0.163044	0.836956	MG132	2ND	10	158	0	FALSE	5	214018	NA	NA	NA
High	[M].aARGVIAPVGESL.[R]	HCD	3.32	0.00013	0.00029	0.591	0.57	1	Sequest HT (2)	2	641.362	0.56	82.1016	39516	39516	Q9Y5T4	Acetyl	AARGVIAPVGESL	13	2	82.102	495955	13	N-Term(Acetyl)	Acetyl@Any N-term	27	QE	0.487173	FALSE	Sequest HT	Sequest HT (B2)	B	2	Unambiguous	1	Q9Y5T4	DnaJ homolog subfamily C member 15 OS=Homo sapiens OX=9606 GN=DNAJC15 PE=1 SV=2	Q9Y5T4	DnaJ homolog subfamily C member 15 OS=Homo sapiens OX=9606 GN=DNAJC15 PE=1 SV=2	0	2	0.5723	0	1	1	641.362	1281.72	1281.72	0.56	0.00036	0/0	0	0	2855364	HCD	MS2	16.0467	57.388	82.1016	39516	39510	220621_E_508.raw	F9.8	1375	1	FALSE	M	A	F9	chymotrypsin	1.27721e+06	741462	0.632698	0.367302	MG132	2ND	10	158	0	FALSE	0	498871	NA	NA	NA
High	[Y].ekDIAAY.[RQ]	HCD	1.72	0.0054	0.037	0.059	0.26	1	Sequest HT (2)	1	836.423	0.13	82.1177	39525	39525	P26583; P09429; B2RPK0	Glu->pyro-Glu	EKDIAAY	7	1	82.118	495956	7	N-Term(Glu->pyro-Glu);K2(Acetyl:2H(3))	Glu->pyro-Glu@E^Any N-term;Acetyl:2H(3)@K	27	QE	0.487282	FALSE	Sequest HT	Sequest HT (B2)	B	2	Unambiguous	3	P26583; P09429	High mobility group protein B2 OS=Homo sapiens OX=9606 GN=HMGB2 PE=1 SV=2;High mobility group protein B1 OS=Homo sapiens OX=9606 GN=HMGB1 PE=1 SV=3	P26583; P09429; B2RPK0	High mobility group protein B2 OS=Homo sapiens OX=9606 GN=HMGB2 PE=1 SV=2; High mobility group protein B1 OS=Homo sapiens OX=9606 GN=HMGB1 PE=1 SV=3; Putative high mobility group protein B1-like 1 OS=Homo sapiens OX=9606 GN=HMGB1P1 PE=5 SV=1	0	1	0.2616	0	1	1	836.423	836.423	836.423	0.13	0.00011	0/0	0	0	15366442	HCD	MS2	0	8.3	82.1177	39525	39523	220621_E_508.raw	F9.8	1934	2	FALSE	Y	E	F9	chymotrypsin	7.198e+06	198473	0.973167	0.0268335	MG132	2ND	10	158	0	FALSE	0;2	3522343	NA	NA	NA
High	[W].kDVDRIIGLDQVAGm.[S]	HCD	3.55	3.3e-05	4.1e-05	1.05	0.54	1	Sequest HT (2)	2	845.948	1.41	82.2041	39578	39578	P35579	NA	KDVDRIIGLDQVAGM	15	2	82.204	495957	15	K1(Acetyl:2H(3));M15(Oxidation)	Acetyl:2H(3)@K;Oxidation@M	27	QE	0.487866	FALSE	Sequest HT	Sequest HT (B2)	B	2	Unambiguous	1	P35579	Myosin-9 OS=Homo sapiens OX=9606 GN=MYH9 PE=1 SV=4	P35579	Myosin-9 OS=Homo sapiens OX=9606 GN=MYH9 PE=1 SV=4	1	2	0.538	0	1	1	845.948	1690.89	1690.89	1.41	0.00119	0/0	0	0	6235587	HCD	MS2	48.5777	36.954	82.2041	39578	39575	220621_E_508.raw	F9.8	2316	1	FALSE	W	K	F9	chymotrypsin	1.16248e+06	840097	0.580492	0.419508	MG132	2ND	10	158	0	FALSE	1;15	309121	NA	NA	NA
High	[L].TIGSkLQDAEIARL.[M]	HCD	3.76	0.00016	0.00036	0.547	0.51	1	Sequest HT (2)	3	520.633	1.09	82.2082	39581	39581	P06703	NA	TIGSKLQDAEIARL	14	3	82.208	495958	14	K5(Acetyl:2H(3))	Acetyl:2H(3)@K	27	QE	0.487893	FALSE	Sequest HT	Sequest HT (B2)	B	2	Unambiguous	1	P06703	Protein S100-A6 OS=Homo sapiens OX=9606 GN=S100A6 PE=1 SV=1	P06703	Protein S100-A6 OS=Homo sapiens OX=9606 GN=S100A6 PE=1 SV=1	1	3	0.508	0	1	1	520.633	1559.88	1559.88	1.09	0.00057	0/0	0	0	2.90628e+06	HCD	MS2	21.0945	61.804	82.2082	39581	39575	220621_E_508.raw	F9.8	1213	1	FALSE	L	T	F9	chymotrypsin	199594	1.1708e+06	0.145647	0.854353	MG132	2ND	10	158	0	FALSE	5	190656	NA	NA	NA
High	[M].aDmQNLVERL.[E]	HCD	3.25	0.0002	0.0005	0.485	0.56	1	Sequest HT (2)	2	623.808	-1.05	82.2097	39582	39582	Q01518	Acetyl	ADMQNLVERL	10	2	82.21	495959	10	N-Term(Acetyl);M3(Oxidation)	Acetyl@Any N-term;Oxidation@M	27	QE	0.487903	FALSE	Sequest HT	Sequest HT (B2)	B	2	Unambiguous	1	Q01518	Adenylyl cyclase-associated protein 1 OS=Homo sapiens OX=9606 GN=CAP1 PE=1 SV=5	Q01518	Adenylyl cyclase-associated protein 1 OS=Homo sapiens OX=9606 GN=CAP1 PE=1 SV=5	2	2	0.56	0	1	1	623.808	1246.61	1246.61	-1.05	-0.00066	0/0	0	0	3871853	HCD	MS2	13.4695	56.474	82.2097	39582	39575	220621_E_508.raw	F9.8	1856	1	FALSE	M	A	F9	chymotrypsin	253026	1.37575e+06	0.155347	0.844653	MG132	2ND	10	158	0	FALSE	0;3	291210	NA	NA	NA
High	[L].eTHLPSkkkkVL.[L]	HCD	2.55	0.0003	0.00094	0.394	0.57	1	Sequest HT (2)	2	785.491	-0.03	82.2367	39597	39597	O00567	Glu->pyro-Glu	ETHLPSKKKKVL	12	2	82.237	495960	12	N-Term(Glu->pyro-Glu);K7(Acetyl:2H(3));K8(Acetyl:2H(3));K9(Acetyl:2H(3));K10(Acetyl:2H(3))	Glu->pyro-Glu@E^Any N-term;Acetyl:2H(3)@K;Acetyl:2H(3)@K;Acetyl:2H(3)@K;Acetyl:2H(3)@K	27	QE	0.488086	FALSE	Sequest HT	Sequest HT (B2)	B	2	Unambiguous	1	O00567	Nucleolar protein 56 OS=Homo sapiens OX=9606 GN=NOP56 PE=1 SV=4	O00567	Nucleolar protein 56 OS=Homo sapiens OX=9606 GN=NOP56 PE=1 SV=4	1	2	0.5686	0	1	1	785.491	1569.98	1569.98	-0.03	-2e-05	0/0	0	0	13081130	HCD	MS2	31.4259	24.404	82.2367	39597	39588	220621_E_508.raw	F9.8	202	1	FALSE	L	E	F9	chymotrypsin	1.69908e+06	225320	0.882914	0.117086	MG132	2ND	10	158	0	FALSE	0;7;8;9;10	412983	NA	NA	NA
High	[M].aIRkkSTkSPPVL.[S]	HCD	2.37	0.0003	0.00094	0.394	0.57	1	Sequest HT (2)	2	803.01	0.06	82.2682	39615	39615	Q15629	Acetyl:2H(3	AIRKKSTKSPPVL	13	2	82.268	495961	13	N-Term(Acetyl:2H(3));K4(Acetyl:2H(3));K5(Acetyl:2H(3));K8(Acetyl:2H(3))	Acetyl:2H(3)@Any N-term;Acetyl:2H(3)@K;Acetyl:2H(3)@K;Acetyl:2H(3)@K	27	QE	0.488299	FALSE	Sequest HT	Sequest HT (B2)	B	2	Unambiguous	1	Q15629	Translocating chain-associated membrane protein 1 OS=Homo sapiens OX=9606 GN=TRAM1 PE=1 SV=3	Q15629	Translocating chain-associated membrane protein 1 OS=Homo sapiens OX=9606 GN=TRAM1 PE=1 SV=3	0	2	0.5738	0	1	1	803.01	1605.01	1605.01	0.06	5e-05	0/0	0	0	16418207	HCD	MS2	12.2866	5.304	82.2682	39615	39614	220621_E_508.raw	F9.8	109	1	FALSE	M	A	F9	chymotrypsin	4272704	3.41336e+06	0.555903	0.444097	MG132	2ND	10	158	0	FALSE	0;4;5;8	2811556	NA	NA	NA
High	[W].NNTAADDkQPYEkkAAkL.[K]	HCD	2.66	0.0011	0.0068	0.199	0.28	1	Sequest HT (2)	3	729.056	0.64	82.2787	39621	39621	P09429	NA	NNTAADDKQPYEKKAAKL	18	3	82.279	495962	18	K8(Acetyl:2H(3));K13(Acetyl:2H(3));K14(Acetyl:2H(3));K17(Acetyl:2H(3))	Acetyl:2H(3)@K;Acetyl:2H(3)@K;Acetyl:2H(3)@K;Acetyl:2H(3)@K	27	QE	0.48837	FALSE	Sequest HT	Sequest HT (B2)	B	2	Unambiguous	1	P09429	High mobility group protein B1 OS=Homo sapiens OX=9606 GN=HMGB1 PE=1 SV=3	P09429	High mobility group protein B1 OS=Homo sapiens OX=9606 GN=HMGB1 PE=1 SV=3	1	3	0.2782	0	1	1	729.056	2185.15	2185.15	0.64	0.00046	0/0	0	0	13845240	HCD	MS2	29.7016	23.754	82.2787	39621	39614	220621_E_508.raw	F9.8	2343	1	FALSE	W	N	F9	chymotrypsin	388677	254109	0.604675	0.395325	MG132	2ND	10	158	0	FALSE	8;13;14;17	218812	NA	NA	NA
High	[L].sAAAGIGVDDLRRL.[C]	HCD	2.4	0.00016	0.00031	0.576	0.34	1	Sequest HT (2)	2	729.909	0.14	82.3164	39643	39643	Q13485	Acetyl:2H(3	SAAAGIGVDDLRRL	14	2	82.316	495963	14	N-Term(Acetyl:2H(3))	Acetyl:2H(3)@Any N-term	27	QE	0.488624	FALSE	Sequest HT	Sequest HT (B2)	B	2	Unambiguous	1	Q13485	Mothers against decapentaplegic homolog 4 OS=Homo sapiens OX=9606 GN=SMAD4 PE=1 SV=1	Q13485	Mothers against decapentaplegic homolog 4 OS=Homo sapiens OX=9606 GN=SMAD4 PE=1 SV=1	1	2	0.3375	0	1	1	729.909	1458.81	1458.81	0.14	0.0001	0/0	0	0	5.39488e+06	HCD	MS2	44.1741	43.264	82.3164	39643	39640	220621_E_508.raw	F9.8	1562	1	FALSE	L	S	F9	chymotrypsin	1187309	511107	0.699069	0.300931	MG132	2ND	10	158	0	FALSE	0	303477	NA	NA	NA
High	[Y].eEkHAkRPDADLkTYF.[T]	HCD	3.52	5.1e-05	5.5e-05	0.98	0.57	1	Sequest HT (2)	2	1033.04	2.44	82.3397	39657	39657	P27824	Glu->pyro-Glu	EEKHAKRPDADLKTYF	16	2	82.34	495964	16	N-Term(Glu->pyro-Glu);K3(Acetyl:2H(3));K6(Acetyl:2H(3));K13(Acetyl:2H(3))	Glu->pyro-Glu@E^Any N-term;Acetyl:2H(3)@K;Acetyl:2H(3)@K;Acetyl:2H(3)@K	27	QE	0.488782	FALSE	Sequest HT	Sequest HT (B2)	B	2	Unambiguous	1	P27824	Calnexin OS=Homo sapiens OX=9606 GN=CANX PE=1 SV=2	P27824	Calnexin OS=Homo sapiens OX=9606 GN=CANX PE=1 SV=2	2	2	0.5739	0	1	1	1033.04	2065.07	2065.07	2.44	0.00252	0/0	0	0	4.63934e+06	HCD	MS2	0	41.88	82.3397	39657	39653	220621_E_508.raw	F9.8	2495	1	FALSE	Y	E	F9	chymotrypsin	2.3495e+06	337029	0.874548	0.125452	MG132	2ND	10	158	0	FALSE	0;3;6;13	373245	NA	NA	NA
High	[M].aDFDTYDDRAY.[S]	HCD	2.56	0.00031	0.001	0.384	0.63	1	Sequest HT (2)	2	697.28	-0.41	82.3504	39665	39665	Q15056	Acetyl	ADFDTYDDRAY	11	2	82.35	495965	11	N-Term(Acetyl)	Acetyl@Any N-term	27	QE	0.488854	FALSE	Sequest HT	Sequest HT (B2)	B	2	Unambiguous	1	Q15056	Eukaryotic translation initiation factor 4H OS=Homo sapiens OX=9606 GN=EIF4H PE=1 SV=5	Q15056	Eukaryotic translation initiation factor 4H OS=Homo sapiens OX=9606 GN=EIF4H PE=1 SV=5	2	2	0.6328	0	1	1	697.28	1393.55	1393.55	-0.41	-0.00028	0/0	0	0	4782788	HCD	MS2	54.5325	45.469	82.3504	39665	39653	220621_E_508.raw	F9.8	254	1	FALSE	M	A	F9	chymotrypsin	265781	713469	0.271413	0.728587	MG132	2ND	10	158	0	FALSE	0	186015	NA	NA	NA
High	[L].sDDNTIGkEEIQQRL.[A]	HCD	3.46	3.3e-05	5.2e-05	0.994	0.58	1	Sequest HT (2)	2	918.466	-0.16	82.4009	39695	39695	Q13813	Acetyl:2H(3	SDDNTIGKEEIQQRL	15	2	82.401	495966	15	N-Term(Acetyl:2H(3));K8(Acetyl:2H(3))	Acetyl:2H(3)@Any N-term;Acetyl:2H(3)@K	27	QE	0.489195	FALSE	Sequest HT	Sequest HT (B2)	B	2	Unambiguous	1	Q13813	Spectrin alpha chain, non-erythrocytic 1 OS=Homo sapiens OX=9606 GN=SPTAN1 PE=1 SV=3	Q13813	Spectrin alpha chain, non-erythrocytic 1 OS=Homo sapiens OX=9606 GN=SPTAN1 PE=1 SV=3	0	2	0.5809	0	1	1	918.466	1835.92	1835.93	-0.16	-0.00015	0/0	0	0	46036948	HCD	MS2	43.0041	2.693	82.4009	39695	39692	220621_E_508.raw	F9.8	2533	1	FALSE	L	S	F9	chymotrypsin	4.06594e+06	1.78707e+07	0.185349	0.814651	MG132	2ND	10	158	0	FALSE	0;8	7158437	NA	NA	NA
High	[W].IDGPkDTSVEDALERTY.[V]	HCD	3.59	0.00011	0.0002	0.673	0.47	1	Sequest HT (2)	2	977.477	-0.12	82.4035	39697	39697	Q96A35	NA	IDGPKDTSVEDALERTY	17	2	82.403	495967	17	K5(Acetyl:2H(3))	Acetyl:2H(3)@K	27	QE	0.489213	FALSE	Sequest HT	Sequest HT (B2)	B	2	Unambiguous	1	Q96A35	39S ribosomal protein L24, mitochondrial OS=Homo sapiens OX=9606 GN=MRPL24 PE=1 SV=1	Q96A35	39S ribosomal protein L24, mitochondrial OS=Homo sapiens OX=9606 GN=MRPL24 PE=1 SV=1	1	2	0.468	0	1	1	977.477	1953.95	1953.95	-0.12	-0.00011	0/0	0	0	3.35195e+06	HCD	MS2	0	44.382	82.4035	39697	39692	220621_E_508.raw	F9.8	2301	1	FALSE	W	I	F9	chymotrypsin	28897	1.04222e+06	0.0269785	0.973022	MG132	2ND	10	158	0	FALSE	5	153557	NA	NA	NA
High	[Y].eEkHAkRPDADLkTYF.[T]	HCD	3.02	0.0002	0.00045	0.505	0.43	1	Sequest HT (2)	3	689.027	-1.5	82.4258	39711	39711	P27824	Glu->pyro-Glu	EEKHAKRPDADLKTYF	16	3	82.426	495968	16	N-Term(Glu->pyro-Glu);K3(Acetyl:2H(3));K6(Acetyl:2H(3));K13(Acetyl:2H(3))	Glu->pyro-Glu@E^Any N-term;Acetyl:2H(3)@K;Acetyl:2H(3)@K;Acetyl:2H(3)@K	27	QE	0.489364	FALSE	Sequest HT	Sequest HT (B2)	B	2	Unambiguous	1	P27824	Calnexin OS=Homo sapiens OX=9606 GN=CANX PE=1 SV=2	P27824	Calnexin OS=Homo sapiens OX=9606 GN=CANX PE=1 SV=2	2	3	0.4338	0	1	1	689.027	2065.07	2065.07	-1.5	-0.00103	0/0	0	0	3.92571e+06	HCD	MS2	43.897	19.631	82.4258	39711	39705	220621_E_508.raw	F9.8	2568	1	FALSE	Y	E	F9	chymotrypsin	1890485	403293	0.82418	0.17582	MG132	2ND	10	158	0	FALSE	0;3;6;13	650876	NA	NA	NA
High	[L].VIIAEDVDGEAL.[S]	HCD	1.72	0.00056	0.003	0.271	0.31	1	Sequest HT (2)	1	1243.64	-2.3	82.4325	39715	39715	P10809	NA	VIIAEDVDGEAL	12	1	82.432	495969	12		NA	27	QE	0.489409	FALSE	Sequest HT	Sequest HT (B2)	B	2	Unambiguous	1	P10809	60 kDa heat shock protein, mitochondrial OS=Homo sapiens OX=9606 GN=HSPD1 PE=1 SV=2	P10809	60 kDa heat shock protein, mitochondrial OS=Homo sapiens OX=9606 GN=HSPD1 PE=1 SV=2	0	1	0.3081	0	1	1	1243.64	1243.64	1243.64	-2.3	-0.00286	0/0	0	0	2.02422e+06	HCD	MS2	0	76.297	82.4325	39715	39705	220621_E_508.raw	F9.8	1976	1	FALSE	L	V	F9	chymotrypsin	145083	34945.5	0.805889	0.194111	MG132	2ND	10	158	0	FALSE	NA	38778.5	NA	NA	NA
High	[Y].emLkEEHEVAVL.[G]	HCD	2.41	0.0056	0.039	0.055	0.17	1	Sequest HT (2)	2	735.371	-1.88	82.4469	39723	39723	Q01628	Glu->pyro-Glu	EMLKEEHEVAVL	12	2	82.447	495970	12	N-Term(Glu->pyro-Glu);M2(Oxidation);K4(Acetyl:2H(3))	Glu->pyro-Glu@E^Any N-term;Oxidation@M;Acetyl:2H(3)@K	27	QE	0.489506	FALSE	Sequest HT	Sequest HT (B2)	B	2	Unambiguous	1	Q01628	Interferon-induced transmembrane protein 3 OS=Homo sapiens OX=9606 GN=IFITM3 PE=1 SV=2	Q01628	Interferon-induced transmembrane protein 3 OS=Homo sapiens OX=9606 GN=IFITM3 PE=1 SV=2	2	2	0.1701	0	1	1	735.371	1469.74	1469.74	-1.88	-0.00138	0/0	0	0	4.15094e+06	HCD	MS2	19.49	41.128	82.4469	39723	39718	220621_E_508.raw	F9.8	2287	1	FALSE	Y	E	F9	chymotrypsin	1.17681e+06	345004	0.773294	0.226706	MG132	2ND	10	158	0	FALSE	0;2;4	276162	NA	NA	NA
High	[Y].vLkPATEGkQRL.[K]	HCD	2.32	0.0019	0.012	0.152	0.5	1	Sequest HT (2)	2	737.949	-1.47	82.4698	39737	39737	Q9NVI7	Acetyl:2H(3	VLKPATEGKQRL	12	2	82.47	495971	12	N-Term(Acetyl:2H(3));K3(Acetyl:2H(3));K9(Acetyl:2H(3))	Acetyl:2H(3)@Any N-term;Acetyl:2H(3)@K;Acetyl:2H(3)@K	27	QE	0.489661	FALSE	Sequest HT	Sequest HT (B2)	B	2	Unambiguous	1	Q9NVI7	ATPase family AAA domain-containing protein 3A OS=Homo sapiens OX=9606 GN=ATAD3A PE=1 SV=2	Q9NVI7	ATPase family AAA domain-containing protein 3A OS=Homo sapiens OX=9606 GN=ATAD3A PE=1 SV=2	1	2	0.5043	0	1	1	737.949	1474.89	1474.89	-1.47	-0.00108	0/0	0	0	4119410	HCD	MS2	47.5838	17.458	82.4698	39737	39731	220621_E_508.raw	F9.8	435	1	FALSE	Y	V	F9	chymotrypsin	312032	2.78501e+06	0.100752	0.899248	MG132	2ND	10	158	0	FALSE	0;3;9	1827312	NA	NA	NA
High	[L].dISRPkmQEVVANL.[Q]	HCD	3.73	0.00013	0.00026	0.609	0.44	1	Sequest HT (2)	2	853.459	3.03	82.4772	39742	39742	Q16531	Acetyl:2H(3	DISRPKMQEVVANL	14	2	82.477	495972	14	N-Term(Acetyl:2H(3));K6(Acetyl:2H(3));M7(Oxidation)	Acetyl:2H(3)@Any N-term;Acetyl:2H(3)@K;Oxidation@M	27	QE	0.489711	FALSE	Sequest HT	Sequest HT (B2)	B	2	Unambiguous	1	Q16531	DNA damage-binding protein 1 OS=Homo sapiens OX=9606 GN=DDB1 PE=1 SV=1	Q16531	DNA damage-binding protein 1 OS=Homo sapiens OX=9606 GN=DDB1 PE=1 SV=1	1	2	0.4397	0	1	1	853.459	1705.91	1705.91	3.03	0.00258	0/0	0	0	2.23318e+06	HCD	MS2	33.4081	51.602	82.4772	39742	39731	220621_E_508.raw	F9.8	2159	1	FALSE	L	D	F9	chymotrypsin	920438	157686	0.85374	0.14626	MG132	2ND	10	158	0	FALSE	0;6;7	167112	NA	NA	NA
High	[W].vAAVGkDRPF.[M]	HCD	3.16	8.9e-05	0.00015	0.744	0.55	1	Sequest HT (2)	2	575.33	0.16	82.5351	39777	39777	Q9H7Z7	Acetyl:2H(3	VAAVGKDRPF	10	2	82.535	495973	10	N-Term(Acetyl:2H(3));K6(Acetyl:2H(3))	Acetyl:2H(3)@Any N-term;Acetyl:2H(3)@K	27	QE	0.490102	FALSE	Sequest HT	Sequest HT (B2)	B	2	Unambiguous	1	Q9H7Z7	Prostaglandin E synthase 2 OS=Homo sapiens OX=9606 GN=PTGES2 PE=1 SV=1	Q9H7Z7	Prostaglandin E synthase 2 OS=Homo sapiens OX=9606 GN=PTGES2 PE=1 SV=1	0	0	0.5538	0	1	1	575.33	1149.65	1149.65	0.16	9e-05	0/0	0	0	5630208	HCD	MS2	65.5877	12.402	82.5351	39777	39770	220621_E_508.raw	F9.8	1224	1	FALSE	W	V	F9	chymotrypsin	3038602	2.87217e+06	0.514079	0.485921	MG132	2ND	10	158	0	FALSE	0;6	1642374	NA	NA	NA
High	[F].eRLEVkkETL.[L]	HCD	1.84	0.0044	0.03	0.077	0.15	1	Sequest HT (2)	2	690.409	0.88	82.5402	39781	39781	P26639	Acetyl:2H(3	ERLEVKKETL	10	2	82.54	495974	10	N-Term(Acetyl:2H(3));K6(Acetyl:2H(3));K7(Acetyl:2H(3))	Acetyl:2H(3)@Any N-term;Acetyl:2H(3)@K;Acetyl:2H(3)@K	27	QE	0.490136	FALSE	Sequest HT	Sequest HT (B2)	B	2	Unambiguous	1	P26639	Threonine--tRNA ligase 1, cytoplasmic OS=Homo sapiens OX=9606 GN=TARS1 PE=1 SV=3	P26639	Threonine--tRNA ligase 1, cytoplasmic OS=Homo sapiens OX=9606 GN=TARS1 PE=1 SV=3	1	0	0.1522	0	1	1	690.409	1379.81	1379.81	0.88	0.00061	0/0	0	0	4.74468e+06	HCD	MS2	67.386	20.922	82.5402	39781	39770	220621_E_508.raw	F9.8	818	1	FALSE	F	E	F9	chymotrypsin	725105	333055	0.685251	0.314749	MG132	2ND	10	158	0	FALSE	0;6;7	156926	NA	NA	NA
High	[Y].gISHDDLkGDPL.[L]	HCD	2.56	0.00013	0.00028	0.594	0.41	1	Sequest HT (2)	2	678.849	0.27	82.5728	39797	39797	O75643	Acetyl:2H(3	GISHDDLKGDPL	12	2	82.573	495975	12	N-Term(Acetyl:2H(3));K8(Acetyl:2H(3))	Acetyl:2H(3)@Any N-term;Acetyl:2H(3)@K	27	QE	0.490357	FALSE	Sequest HT	Sequest HT (B2)	B	2	Unambiguous	1	O75643	U5 small nuclear ribonucleoprotein 200 kDa helicase OS=Homo sapiens OX=9606 GN=SNRNP200 PE=1 SV=2	O75643	U5 small nuclear ribonucleoprotein 200 kDa helicase OS=Homo sapiens OX=9606 GN=SNRNP200 PE=1 SV=2	1	2	0.4102	0	1	1	678.849	1356.69	1356.69	0.27	0.00018	0/0	0	0	6504364	HCD	MS2	27.3682	11.098	82.5728	39797	39796	220621_E_508.raw	F9.8	2159	1	FALSE	Y	G	F9	chymotrypsin	1736487	2.56645e+06	0.403558	0.596442	MG132	2ND	10	158	0	FALSE	0;8	2329721	NA	NA	NA
High	[L].TIGSkLQDAEIARL.[M]	HCD	3.36	0.00011	0.00024	0.632	0.57	1	Sequest HT (2)	2	780.445	-0.12	82.5957	39810	39810	P06703	NA	TIGSKLQDAEIARL	14	2	82.596	495976	14	K5(Acetyl:2H(3))	Acetyl:2H(3)@K	27	QE	0.490511	FALSE	Sequest HT	Sequest HT (B2)	B	2	Unambiguous	1	P06703	Protein S100-A6 OS=Homo sapiens OX=9606 GN=S100A6 PE=1 SV=1	P06703	Protein S100-A6 OS=Homo sapiens OX=9606 GN=S100A6 PE=1 SV=1	1	2	0.5685	0	1	1	780.445	1559.88	1559.88	-0.12	-9e-05	0/0	0	0	44769120	HCD	MS2	7.34411	3.252	82.5957	39810	39809	220621_E_508.raw	F9.8	1229	1	FALSE	L	T	F9	chymotrypsin	1.73342e+06	1.87006e+07	0.0848303	0.91517	MG132	2ND	10	158	0	FALSE	5	3795635	NA	NA	NA
High	[F].iNRNDTkEDVF.[V]	HCD	1.8	0.00047	0.0026	0.283	0.11	1	Sequest HT (2)	2	720.863	-3.11	82.6009	39814	39814	P16989; Q9Y2T7; P67809	Acetyl:2H(3	INRNDTKEDVF	11	2	82.601	495977	11	N-Term(Acetyl:2H(3));K7(Acetyl:2H(3))	Acetyl:2H(3)@Any N-term;Acetyl:2H(3)@K	27	QE	0.490547	FALSE	Sequest HT	Sequest HT (B2)	B	2	Unambiguous	3	P16989; P67809	Y-box-binding protein 3 OS=Homo sapiens OX=9606 GN=YBX3 PE=1 SV=4;Y-box-binding protein 1 OS=Homo sapiens OX=9606 GN=YBX1 PE=1 SV=3	P16989; Q9Y2T7; P67809	Y-box-binding protein 3 OS=Homo sapiens OX=9606 GN=YBX3 PE=1 SV=4; Y-box-binding protein 2 OS=Homo sapiens OX=9606 GN=YBX2 PE=1 SV=2; Y-box-binding protein 1 OS=Homo sapiens OX=9606 GN=YBX1 PE=1 SV=3	0	2	0.1111	0	1	1	720.863	1440.72	1440.72	-3.11	-0.00224	0/0	0	0	3.47823e+06	HCD	MS2	40.6684	48.309	82.6009	39814	39809	220621_E_508.raw	F9.8	2237	2	FALSE	F	I	F9	chymotrypsin	1.00989e+06	212480	0.826175	0.173825	MG132	2ND	10	158	0	FALSE	0;7	289849	NA	NA	NA
High	[F].eRLEVkkETL.[L]	HCD	2.4	0.00067	0.0034	0.261	0.38	1	Sequest HT (2)	2	690.409	1.59	82.6188	39825	39825	P26639	Acetyl:2H(3	ERLEVKKETL	10	2	82.619	495978	10	N-Term(Acetyl:2H(3));K6(Acetyl:2H(3));K7(Acetyl:2H(3))	Acetyl:2H(3)@Any N-term;Acetyl:2H(3)@K;Acetyl:2H(3)@K	27	QE	0.490668	FALSE	Sequest HT	Sequest HT (B2)	B	2	Unambiguous	1	P26639	Threonine--tRNA ligase 1, cytoplasmic OS=Homo sapiens OX=9606 GN=TARS1 PE=1 SV=3	P26639	Threonine--tRNA ligase 1, cytoplasmic OS=Homo sapiens OX=9606 GN=TARS1 PE=1 SV=3	1	2	0.3792	0	1	1	690.409	1379.81	1379.81	1.59	0.0011	0/0	0	0	5.41967e+06	HCD	MS2	22.7957	37.185	82.6188	39825	39822	220621_E_508.raw	F9.8	768	1	FALSE	F	E	F9	chymotrypsin	1.42345e+06	515363	0.734187	0.265813	MG132	2ND	10	158	0	FALSE	0;6;7	414033	NA	NA	NA
High	[F].eVkATAGDTHLGGEDFDNRLVNHF.[MV]	HCD	3.51	0.00091	0.0049	0.228	0.51	1	Sequest HT (2)	3	890.428	-3.63	82.6496	39846	39846	P48741; P17066; P0DMV9	Glu->pyro-Glu	EVKATAGDTHLGGEDFDNRLVNHF	24	3	82.65	495979	24	N-Term(Glu->pyro-Glu);K3(Acetyl:2H(3))	Glu->pyro-Glu@E^Any N-term;Acetyl:2H(3)@K	27	QE	0.490876	FALSE	Sequest HT	Sequest HT (B2)	B	2	Unambiguous	3	P48741; P17066; P0DMV9	Putative heat shock 70 kDa protein 7 OS=Homo sapiens OX=9606 GN=HSPA7 PE=5 SV=2;Heat shock 70 kDa protein 6 OS=Homo sapiens OX=9606 GN=HSPA6 PE=1 SV=2;Heat shock 70 kDa protein 1B OS=Homo sapiens OX=9606 GN=HSPA1B PE=1 SV=1	P48741; P17066; P0DMV9	Putative heat shock 70 kDa protein 7 OS=Homo sapiens OX=9606 GN=HSPA7 PE=5 SV=2; Heat shock 70 kDa protein 6 OS=Homo sapiens OX=9606 GN=HSPA6 PE=1 SV=2; Heat shock 70 kDa protein 1B OS=Homo sapiens OX=9606 GN=HSPA1B PE=1 SV=1	3	0	0.5128	0	1	1	890.428	2669.27	2669.28	-3.63	-0.00323	0/0	0	0	5.94763e+06	HCD	MS2	76.1155	33.981	82.6496	39846	39835	220621_E_508.raw	F9.8	1856	3	FALSE	F	E	F9	chymotrypsin	790494	1.04006e+06	0.431833	0.568167	MG132	2ND	10	158	0	FALSE	0;3	532644	NA	NA	NA
High	[L].TIGSkLQDAEIARL.[M]	HCD	3	5.1e-05	6.7e-05	0.936	0.55	1	Sequest HT (2)	2	780.444	-1.84	82.7044	39880	39880	P06703	NA	TIGSKLQDAEIARL	14	2	82.704	495980	14	K5(Acetyl:2H(3))	Acetyl:2H(3)@K	27	QE	0.491246	FALSE	Sequest HT	Sequest HT (B2)	B	2	Unambiguous	1	P06703	Protein S100-A6 OS=Homo sapiens OX=9606 GN=S100A6 PE=1 SV=1	P06703	Protein S100-A6 OS=Homo sapiens OX=9606 GN=S100A6 PE=1 SV=1	1	2	0.5467	0	1	1	780.444	1559.88	1559.88	-1.84	-0.00144	0/0	0	0	17821512	HCD	MS2	24.9928	5.473	82.7044	39880	39874	220621_E_508.raw	F9.8	1314	1	FALSE	L	T	F9	chymotrypsin	727406	6.10969e+06	0.106391	0.893609	MG132	2ND	10	158	0	FALSE	5	1237583	NA	NA	NA
High	[L].eTSAkNATNVEQSF.[M]	HCD	2.77	0.00069	0.0035	0.258	0.45	1	Sequest HT (2)	2	776.869	-0.92	82.7197	39889	39889	P62820	Glu->pyro-Glu	ETSAKNATNVEQSF	14	2	82.72	495981	14	N-Term(Glu->pyro-Glu);K5(Acetyl:2H(3))	Glu->pyro-Glu@E^Any N-term;Acetyl:2H(3)@K	27	QE	0.491349	FALSE	Sequest HT	Sequest HT (B2)	B	2	Unambiguous	1	P62820	Ras-related protein Rab-1A OS=Homo sapiens OX=9606 GN=RAB1A PE=1 SV=3	P62820	Ras-related protein Rab-1A OS=Homo sapiens OX=9606 GN=RAB1A PE=1 SV=3	0	0	0.4477	0	1	1	776.869	1552.73	1552.73	-0.92	-0.00071	0/0	0	0	4.37857e+06	HCD	MS2	82.2875	30.736	82.7197	39889	39887	220621_E_508.raw	F9.8	1741	1	FALSE	L	E	F9	chymotrypsin	728150	442199	0.622165	0.377835	MG132	2ND	10	158	0	FALSE	0;5	234491	202.14	8375.2	0.0357165
High	[Y].gRIVEVL.[L]	HCD	2.41	0.0039	0.027	0.088	0.2	1	Sequest HT (2)	2	415.762	-1.02	82.759	39914	39914	P38159; Q96E39; O75526	Acetyl:2H(3	GRIVEVL	7	2	82.759	495982	7	N-Term(Acetyl:2H(3))	Acetyl:2H(3)@Any N-term	27	QE	0.491615	FALSE	Sequest HT	Sequest HT (B2)	B	2	Unambiguous	3	P38159; Q96E39	RNA-binding motif protein, X chromosome OS=Homo sapiens OX=9606 GN=RBMX PE=1 SV=3;RNA binding motif protein, X-linked-like-1 OS=Homo sapiens OX=9606 GN=RBMXL1 PE=1 SV=1	P38159; Q96E39; O75526	RNA-binding motif protein, X chromosome OS=Homo sapiens OX=9606 GN=RBMX PE=1 SV=3; RNA binding motif protein, X-linked-like-1 OS=Homo sapiens OX=9606 GN=RBMXL1 PE=1 SV=1; RNA-binding motif protein, X-linked-like-2 OS=Homo sapiens OX=9606 GN=RBMXL2 PE=1 SV=3	0	2	0.195	0	1	1	415.762	830.517	830.517	-1.02	-0.00043	0/0	0	0	5031220	HCD	MS2	0	18.821	82.759	39914	39913	220621_E_508.raw	F9.8	401	2	FALSE	Y	G	F9	chymotrypsin	2.60296e+06	2.12499e+06	0.550547	0.449453	MG132	2ND	10	158	0	FALSE	0	1581630	NA	NA	NA
High	[M].aEGGAADLDTQRSDIATL.[L]	HCD	5.21	3.3e-05	1.9e-06	1.72	0.73	1	Sequest HT (2)	2	923.445	-0.22	82.8098	39948	39948	Q9Y4E8	Acetyl	AEGGAADLDTQRSDIATL	18	2	82.81	495983	18	N-Term(Acetyl)	Acetyl@Any N-term	27	QE	0.491958	FALSE	Sequest HT	Sequest HT (B2)	B	2	Unambiguous	1	Q9Y4E8	Ubiquitin carboxyl-terminal hydrolase 15 OS=Homo sapiens OX=9606 GN=USP15 PE=1 SV=3	Q9Y4E8	Ubiquitin carboxyl-terminal hydrolase 15 OS=Homo sapiens OX=9606 GN=USP15 PE=1 SV=3	1	0	0.7332	0	1	1	923.445	1845.88	1845.88	-0.22	-0.0002	0/0	0	0	5.87646e+06	HCD	MS2	72.4325	31.929	82.8098	39948	39939	220621_E_508.raw	F9.8	2188	1	FALSE	M	A	F9	chymotrypsin	2.32794e+06	1.33178e+06	0.636098	0.363902	MG132	2ND	10	158	0	FALSE	0	698702	NA	NA	NA
High	[F].lGSGPRSGLGEL.[I]	HCD	3.95	0.0002	0.0005	0.486	0.42	1	Sequest HT (2)	2	594.327	0.56	82.8136	39951	39951	P07954	Acetyl:2H(3	LGSGPRSGLGEL	12	2	82.814	495984	12	N-Term(Acetyl:2H(3))	Acetyl:2H(3)@Any N-term	27	QE	0.491984	FALSE	Sequest HT	Sequest HT (B2)	B	2	Unambiguous	1	P07954	Fumarate hydratase, mitochondrial OS=Homo sapiens OX=9606 GN=FH PE=1 SV=3	P07954	Fumarate hydratase, mitochondrial OS=Homo sapiens OX=9606 GN=FH PE=1 SV=3	2	2	0.4203	0	1	1	594.327	1187.65	1187.65	0.56	0.00033	0/0	0	0	5242480	HCD	MS2	0	38.392	82.8136	39951	39939	220621_E_508.raw	F9.8	1652	1	FALSE	F	L	F9	chymotrypsin	894473	774056	0.536085	0.463915	MG132	2ND	10	158	0	FALSE	0	351127	NA	NA	NA
High	[M].aEGGAADLDTQRSDIATL.[L]	HCD	5.52	3.3e-05	7.2e-06	1.43	0.7	1	Sequest HT (2)	2	923.442	-3.26	82.8226	39955	39955	Q9Y4E8	Acetyl	AEGGAADLDTQRSDIATL	18	2	82.823	495985	18	N-Term(Acetyl)	Acetyl@Any N-term	27	QE	0.492045	FALSE	Sequest HT	Sequest HT (B2)	B	2	Unambiguous	1	Q9Y4E8	Ubiquitin carboxyl-terminal hydrolase 15 OS=Homo sapiens OX=9606 GN=USP15 PE=1 SV=3	Q9Y4E8	Ubiquitin carboxyl-terminal hydrolase 15 OS=Homo sapiens OX=9606 GN=USP15 PE=1 SV=3	1	2	0.7029	0	1	1	923.442	1845.88	1845.88	-3.26	-0.00301	0/0	0	0	5537556	HCD	MS2	15.022	25.683	82.8226	39955	39952	220621_E_508.raw	F9.8	2102	1	FALSE	M	A	F9	chymotrypsin	3.12837e+06	1.6255e+06	0.658069	0.341931	MG132	2ND	10	158	0	FALSE	0	923890	NA	NA	NA
High	[M].sAkEkGkF.[E]	HCD	1.88	0.0041	0.028	0.084	0.24	1	Sequest HT (2)	2	537.813	-2.21	82.8416	39967	39967	P09429; B2RPK0	Acetyl:2H(3	SAKEKGKF	8	2	82.842	495986	8	N-Term(Acetyl:2H(3));K3(Acetyl:2H(3));K5(Acetyl:2H(3));K7(Acetyl:2H(3))	Acetyl:2H(3)@Any N-term;Acetyl:2H(3)@K;Acetyl:2H(3)@K;Acetyl:2H(3)@K	27	QE	0.492173	FALSE	Sequest HT	Sequest HT (B2)	B	2	Unambiguous	2	P09429	High mobility group protein B1 OS=Homo sapiens OX=9606 GN=HMGB1 PE=1 SV=3	P09429; B2RPK0	High mobility group protein B1 OS=Homo sapiens OX=9606 GN=HMGB1 PE=1 SV=3; Putative high mobility group protein B1-like 1 OS=Homo sapiens OX=9606 GN=HMGB1P1 PE=5 SV=1	0	2	0.2447	0	1	1	537.813	1074.62	1074.62	-2.21	-0.00119	0/0	0	0	10046121	HCD	MS2	0	16.839	82.8416	39967	39965	220621_E_508.raw	F9.8	1047	1	FALSE	M	S	F9	chymotrypsin	609996	1.03104e+06	0.371714	0.628286	MG132	2ND	10	158	0	FALSE	0;3;5;7	842438	NA	NA	NA
High	[L].eRLGPGkGEVRPELGSRQDVEALW.[E]	HCD	2.35	0.0023	0.015	0.134	0.32	1	Sequest HT (2)	3	902.478	-0.11	82.9155	40016	40016	P27708	Glu->pyro-Glu	ERLGPGKGEVRPELGSRQDVEALW	24	3	82.915	495987	24	N-Term(Glu->pyro-Glu);K7(Acetyl:2H(3))	Glu->pyro-Glu@E^Any N-term;Acetyl:2H(3)@K	27	QE	0.492672	FALSE	Sequest HT	Sequest HT (B2)	B	2	Unambiguous	1	P27708	CAD protein OS=Homo sapiens OX=9606 GN=CAD PE=1 SV=3	P27708	CAD protein OS=Homo sapiens OX=9606 GN=CAD PE=1 SV=3	3	3	0.3234	0	1	1	902.478	2705.42	2705.42	-0.11	-0.0001	0/0	0	0	2.37833e+06	HCD	MS2	0	30.445	82.9155	40016	40004	220621_E_508.raw	F9.8	2171	1	FALSE	L	E	F9	chymotrypsin	243128	262919	0.480445	0.519555	MG132	2ND	10	158	0	FALSE	0;7	101524	NA	NA	NA
High	[L].sFIRSTEL.[D]	HCD	2.82	0.0018	0.012	0.157	0.28	1	Sequest HT (2)	2	499.272	-2.66	83.0075	40072	40072	Q9NP61; Q8N6H7	Acetyl:2H(3	SFIRSTEL	8	2	83.007	495988	8	N-Term(Acetyl:2H(3))	Acetyl:2H(3)@Any N-term	27	QE	0.493294	FALSE	Sequest HT	Sequest HT (B2)	B	2	Unambiguous	2	Q9NP61; Q8N6H7	ADP-ribosylation factor GTPase-activating protein 3 OS=Homo sapiens OX=9606 GN=ARFGAP3 PE=1 SV=1;ADP-ribosylation factor GTPase-activating protein 2 OS=Homo sapiens OX=9606 GN=ARFGAP2 PE=1 SV=1	Q9NP61; Q8N6H7	ADP-ribosylation factor GTPase-activating protein 3 OS=Homo sapiens OX=9606 GN=ARFGAP3 PE=1 SV=1; ADP-ribosylation factor GTPase-activating protein 2 OS=Homo sapiens OX=9606 GN=ARFGAP2 PE=1 SV=1	1	2	0.2801	0	1	1	499.272	997.537	997.539	-2.66	-0.00133	0/0	0	0	3.96448e+06	HCD	MS2	29.2089	58.931	83.0075	40072	40069	220621_E_508.raw	F9.8	1319	2	FALSE	L	S	F9	chymotrypsin	386378	932299	0.293004	0.706996	MG132	2ND	10	158	0	FALSE	0	553066	NA	NA	NA
High	[L].tAVSNNAGVDNF.[G]	HCD	1.76	0.0052	0.036	0.062	0.11	1	Sequest HT (2)	2	627.295	-1.23	83.0751	40114	40114	P55809	Acetyl:2H(3	TAVSNNAGVDNF	12	2	83.075	495989	12	N-Term(Acetyl:2H(3))	Acetyl:2H(3)@Any N-term	27	QE	0.493751	FALSE	Sequest HT	Sequest HT (B2)	B	2	Unambiguous	1	P55809	Succinyl-CoA:3-ketoacid coenzyme A transferase 1, mitochondrial OS=Homo sapiens OX=9606 GN=OXCT1 PE=1 SV=1	P55809	Succinyl-CoA:3-ketoacid coenzyme A transferase 1, mitochondrial OS=Homo sapiens OX=9606 GN=OXCT1 PE=1 SV=1	0	2	0.108	0	1	1	627.295	1253.58	1253.58	-1.23	-0.00077	0/0	0	0	5986875	HCD	MS2	8.72666	39.854	83.0751	40114	40108	220621_E_508.raw	F9.8	1529	1	FALSE	L	T	F9	chymotrypsin	381891	268997	0.586723	0.413277	MG132	2ND	10	158	0	FALSE	0	158612	NA	NA	NA
High	[M].kGRVAcEISSADEL.[L]	HCD	2.99	0.00013	0.00028	0.599	0.32	1	Sequest HT (2)	2	812.912	3.15	83.0764	40115	40115	P42285	Acetyl:2H(3	KGRVACEISSADEL	14	2	83.076	495990	14	N-Term(Acetyl:2H(3));K1(Acetyl:2H(3));C6(Carbamidomethyl)	Acetyl:2H(3)@Any N-term;Acetyl:2H(3)@K;Carbamidomethyl@C	27	QE	0.493759	FALSE	Sequest HT	Sequest HT (B2)	B	2	Unambiguous	1	P42285	Exosome RNA helicase MTR4 OS=Homo sapiens OX=9606 GN=MTREX PE=1 SV=3	P42285	Exosome RNA helicase MTR4 OS=Homo sapiens OX=9606 GN=MTREX PE=1 SV=3	0	2	0.3211	0	1	1	812.912	1624.82	1624.81	3.15	0.00256	0/0	0	0	2.38488e+06	HCD	MS2	18.3443	41.389	83.0764	40115	40108	220621_E_508.raw	F9.8	2431	1	FALSE	M	K	F9	chymotrypsin	819920	85564.5	0.905504	0.0944959	MG132	2ND	10	158	0	FALSE	0;1;6	209141	NA	NA	NA
High	[Y].eGVAIGGDRYPGSTF.[M]	HCD	2.84	0.00022	0.00054	0.473	0.58	1	Sequest HT (2)	2	754.361	-1.3	83.1362	40150	40150	P53396	Glu->pyro-Glu	EGVAIGGDRYPGSTF	15	2	83.136	495991	15	N-Term(Glu->pyro-Glu)	Glu->pyro-Glu@E^Any N-term	27	QE	0.494164	FALSE	Sequest HT	Sequest HT (B2)	B	2	Unambiguous	1	P53396	ATP-citrate synthase OS=Homo sapiens OX=9606 GN=ACLY PE=1 SV=3	P53396	ATP-citrate synthase OS=Homo sapiens OX=9606 GN=ACLY PE=1 SV=3	1	2	0.581	0	1	1	754.361	1507.72	1507.72	-1.3	-0.00098	0/0	0	0	8516274	HCD	MS2	45.7058	10.503	83.1362	40150	40147	220621_E_508.raw	F9.8	1832	1	FALSE	Y	E	F9	chymotrypsin	2.07954e+06	2.33385e+06	0.471189	0.528811	MG132	2ND	10	158	0	FALSE	0	1233659	NA	NA	NA
High	[F].gkVkEGmNIVEAm.[E]	HCD	2.53	0.00028	0.00087	0.404	0.36	1	Sequest HT (2)	2	786.903	1.51	83.1591	40164	40164	P62937	Acetyl:2H(3	GKVKEGMNIVEAM	13	2	83.159	495992	13	N-Term(Acetyl:2H(3));K2(Acetyl:2H(3));K4(Acetyl:2H(3));M7(Oxidation);M13(Oxidation)	Acetyl:2H(3)@Any N-term;Acetyl:2H(3)@K;Acetyl:2H(3)@K;Oxidation@M;Oxidation@M	27	QE	0.494318	FALSE	Sequest HT	Sequest HT (B2)	B	2	Unambiguous	1	P62937	Peptidyl-prolyl cis-trans isomerase A OS=Homo sapiens OX=9606 GN=PPIA PE=1 SV=2	P62937	Peptidyl-prolyl cis-trans isomerase A OS=Homo sapiens OX=9606 GN=PPIA PE=1 SV=2	1	2	0.3557	0	1	1	786.903	1572.8	1572.8	1.51	0.00119	0/0	0	0	5855758	HCD	MS2	34.9068	39.065	83.1591	40164	40160	220621_E_508.raw	F9.8	2314	1	FALSE	F	G	F9	chymotrypsin	1.20711e+06	864248	0.582762	0.417238	MG132	2ND	10	158	0	FALSE	0;2;4;7;13	560198	NA	NA	NA
High	[L].eGNLAETENRYcVQL.[S]	HCD	4.31	5.9e-05	9.2e-05	0.859	0.63	1	Sequest HT (2)	2	889.411	-1.81	83.1603	40165	40165	Q04695	Glu->pyro-Glu	EGNLAETENRYCVQL	15	2	83.16	495993	15	N-Term(Glu->pyro-Glu);C12(Carbamidomethyl)	Glu->pyro-Glu@E^Any N-term;Carbamidomethyl@C	27	QE	0.494326	FALSE	Sequest HT	Sequest HT (B2)	B	2	Unambiguous	1	Q04695	Keratin, type I cytoskeletal 17 OS=Homo sapiens OX=9606 GN=KRT17 PE=1 SV=2	Q04695	Keratin, type I cytoskeletal 17 OS=Homo sapiens OX=9606 GN=KRT17 PE=1 SV=2	2	2	0.6311	0	1	1	889.411	1777.81	1777.82	-1.81	-0.00161	0/0	0	0	3173466	HCD	MS2	46.0323	40.29	83.1603	40165	40160	220621_E_508.raw	F9.8	1579	1	FALSE	L	E	F9	chymotrypsin	1.33146e+06	643771	0.674078	0.325922	MG132	2ND	10	158	0	FALSE	0;12	459306	NA	NA	NA
High	[F].eHIEEQAEGIF.[G]	HCD	2.41	0.00039	0.0015	0.337	0.43	1	Sequest HT (2)	2	642.3	1.42	83.1633	40167	40167	Q14643	Glu->pyro-Glu	EHIEEQAEGIF	11	2	83.163	495994	11	N-Term(Glu->pyro-Glu)	Glu->pyro-Glu@E^Any N-term	27	QE	0.494347	FALSE	Sequest HT	Sequest HT (B2)	B	2	Unambiguous	1	Q14643	Inositol 1,4,5-trisphosphate receptor type 1 OS=Homo sapiens OX=9606 GN=ITPR1 PE=1 SV=3	Q14643	Inositol 1,4,5-trisphosphate receptor type 1 OS=Homo sapiens OX=9606 GN=ITPR1 PE=1 SV=3	0	2	0.4274	0	1	1	642.3	1283.59	1283.59	1.42	0.00091	0/0	0	0	2.61198e+06	HCD	MS2	48.007	23.353	83.1633	40167	40160	220621_E_508.raw	F9.8	1532	1	FALSE	F	E	F9	chymotrypsin	1.49788e+06	464436	0.763322	0.236678	MG132	2ND	10	158	0	FALSE	0	431949	NA	NA	NA
High	[M].aALGEPVRL.[E]	HCD	2.14	0.0016	0.011	0.162	0.39	1	Sequest HT (2)	2	484.282	-0.63	83.2074	40194	40194	Q9NUP9	Acetyl	AALGEPVRL	9	2	83.207	495995	9	N-Term(Acetyl)	Acetyl@Any N-term	27	QE	0.494645	FALSE	Sequest HT	Sequest HT (B2)	B	2	Unambiguous	1	Q9NUP9	Protein lin-7 homolog C OS=Homo sapiens OX=9606 GN=LIN7C PE=1 SV=1	Q9NUP9	Protein lin-7 homolog C OS=Homo sapiens OX=9606 GN=LIN7C PE=1 SV=1	1	2	0.3879	0	1	1	484.282	967.557	967.557	-0.63	-0.0003	0/0	0	0	2.1321e+06	HCD	MS2	58.8798	28.498	83.2074	40194	40186	220621_E_508.raw	F9.8	1096	1	FALSE	M	A	F9	chymotrypsin	539088	1.47791e+06	0.267272	0.732728	MG132	2ND	10	158	0	FALSE	0	593160	NA	NA	NA
High	[L].TADDRVNPcIGGVIL.[F]	HCD	2.71	0.0004	0.0018	0.321	0.39	1	Sequest HT (2)	2	800.406	-6.5	83.2248	40204	40204	P04075	NA	TADDRVNPCIGGVIL	15	2	83.225	495996	15	C9(Carbamidomethyl)	Carbamidomethyl@C	27	QE	0.494762	FALSE	Sequest HT	Sequest HT (B2)	B	2	Unambiguous	1	P04075	Fructose-bisphosphate aldolase A OS=Homo sapiens OX=9606 GN=ALDOA PE=1 SV=2	P04075	Fructose-bisphosphate aldolase A OS=Homo sapiens OX=9606 GN=ALDOA PE=1 SV=2	0	2	0.3911	0	1	1	800.406	1599.81	1599.82	-6.5	-0.0052	0/0	0	0	3330351	HCD	MS2	16.3345	43.68	83.2248	40204	40199	220621_E_508.raw	F9.8	2441	1	FALSE	L	T	F9	chymotrypsin	1.20059e+06	354695	0.771942	0.228058	MG132	2ND	10	158	0	FALSE	9	197151	NA	NA	NA
High	[F].tkNQkDPGVL.[D]	HCD	1.94	0.00027	0.00083	0.41	0.2	1	Sequest HT (2)	2	617.852	-1.12	83.2354	40211	40211	P31949	Acetyl:2H(3	TKNQKDPGVL	10	2	83.235	495997	10	N-Term(Acetyl:2H(3));K2(Acetyl:2H(3));K5(Acetyl:2H(3))	Acetyl:2H(3)@Any N-term;Acetyl:2H(3)@K;Acetyl:2H(3)@K	27	QE	0.494834	FALSE	Sequest HT	Sequest HT (B2)	B	2	Unambiguous	1	P31949	Protein S100-A11 OS=Homo sapiens OX=9606 GN=S100A11 PE=1 SV=2	P31949	Protein S100-A11 OS=Homo sapiens OX=9606 GN=S100A11 PE=1 SV=2	0	0	0.201	0	1	1	617.852	1234.7	1234.7	-1.12	-0.00069	0/0	0	0	6.94116e+06	HCD	MS2	48.0978	12.728	83.2354	40211	40199	220621_E_508.raw	F9.8	1226	1	FALSE	F	T	F9	chymotrypsin	842213	741599	0.531763	0.468237	MG132	2ND	10	158	0	FALSE	0;2;5	253228	NA	NA	NA
High	[M].VGVkPVGSDPDFQPELSGAGSRL.[A]	HCD	4.37	3.3e-05	3.7e-05	1.07	0.59	1	Sequest HT (2)	3	786.41	-0.88	83.2545	40222	40222	O43396	NA	VGVKPVGSDPDFQPELSGAGSRL	23	3	83.254	495998	23	K4(Acetyl:2H(3))	Acetyl:2H(3)@K	27	QE	0.494963	FALSE	Sequest HT	Sequest HT (B2)	B	2	Unambiguous	1	O43396	Thioredoxin-like protein 1 OS=Homo sapiens OX=9606 GN=TXNL1 PE=1 SV=3	O43396	Thioredoxin-like protein 1 OS=Homo sapiens OX=9606 GN=TXNL1 PE=1 SV=3	2	0	0.5881	0	1	1	786.41	2357.22	2357.22	-0.88	-0.00069	0/0	0	0	7635186	HCD	MS2	86.3645	11.69	83.2545	40222	40212	220621_E_508.raw	F9.8	2613	1	FALSE	M	V	F9	chymotrypsin	1.20259e+06	4.87102e+06	0.198003	0.801997	MG132	2ND	10	158	0	FALSE	4	1986866	NA	NA	NA
High	[M].aLDVkSRAkRYEkL.[D]	HCD	2.21	0.0013	0.008	0.186	0.4	1	Sequest HT (2)	2	927.544	0.25	83.2783	40237	40237	P50613	Acetyl	ALDVKSRAKRYEKL	14	2	83.278	495999	14	N-Term(Acetyl);K5(Acetyl:2H(3));K9(Acetyl:2H(3));K13(Acetyl:2H(3))	Acetyl@Any N-term;Acetyl:2H(3)@K;Acetyl:2H(3)@K;Acetyl:2H(3)@K	27	QE	0.495124	FALSE	Sequest HT	Sequest HT (B2)	B	2	Unambiguous	1	P50613	Cyclin-dependent kinase 7 OS=Homo sapiens OX=9606 GN=CDK7 PE=1 SV=1	P50613	Cyclin-dependent kinase 7 OS=Homo sapiens OX=9606 GN=CDK7 PE=1 SV=1	2	0	0.3982	0	1	1	927.544	1854.08	1854.08	0.25	0.00023	0/0	0	0	7.24211e+06	HCD	MS2	64.4598	33.255	83.2783	40237	40225	220621_E_508.raw	F9.8	669	1	FALSE	M	A	F9	chymotrypsin	175635	742043	0.191391	0.808609	MG132	2ND	10	158	0	FALSE	0;5;9;13	275992	NA	NA	NA
High	[L].qVkQkGADF.[L]	HCD	1.43	0.0057	0.039	0.054	0.4	1	Sequest HT (2)	1	1155.63	-1.51	83.2932	40245	40245	P14618	Acetyl:2H(3	QVKQKGADF	9	1	83.293	496000	9	N-Term(Acetyl:2H(3));K3(Acetyl:2H(3));K5(Acetyl:2H(3))	Acetyl:2H(3)@Any N-term;Acetyl:2H(3)@K;Acetyl:2H(3)@K	27	QE	0.495224	FALSE	Sequest HT	Sequest HT (B2)	B	2	Unambiguous	1	P14618	Pyruvate kinase PKM OS=Homo sapiens OX=9606 GN=PKM PE=1 SV=4	P14618	Pyruvate kinase PKM OS=Homo sapiens OX=9606 GN=PKM PE=1 SV=4	0	1	0.3986	0	1	1	1155.63	1155.63	1155.64	-1.51	-0.00175	0/0	0	0	2662468	HCD	MS2	0	56.991	83.2932	40245	40238	220621_E_508.raw	F9.8	1529	1	FALSE	L	Q	F9	chymotrypsin	461019	64444.6	0.877357	0.122643	MG132	2ND	10	158	0	FALSE	0;3;5	119770	NA	NA	NA
High	[F].gkVkEGmNIVEAm.[E]	HCD	2.15	0.00033	0.0011	0.377	0.33	1	Sequest HT (2)	2	786.9	-1.44	83.2973	40248	40248	P62937	Acetyl:2H(3	GKVKEGMNIVEAM	13	2	83.297	496001	13	N-Term(Acetyl:2H(3));K2(Acetyl:2H(3));K4(Acetyl:2H(3));M7(Oxidation);M13(Oxidation)	Acetyl:2H(3)@Any N-term;Acetyl:2H(3)@K;Acetyl:2H(3)@K;Oxidation@M;Oxidation@M	27	QE	0.495252	FALSE	Sequest HT	Sequest HT (B2)	B	2	Unambiguous	1	P62937	Peptidyl-prolyl cis-trans isomerase A OS=Homo sapiens OX=9606 GN=PPIA PE=1 SV=2	P62937	Peptidyl-prolyl cis-trans isomerase A OS=Homo sapiens OX=9606 GN=PPIA PE=1 SV=2	1	0	0.3302	0	1	1	786.9	1572.79	1572.8	-1.44	-0.00113	0/0	0	0	18771342	HCD	MS2	77.1856	9.533	83.2973	40248	40238	220621_E_508.raw	F9.8	2179	1	FALSE	F	G	F9	chymotrypsin	3.20524e+06	2.58496e+06	0.553563	0.446437	MG132	2ND	10	158	0	FALSE	0;2;4;7;13	1576691	NA	NA	NA
High	[L].tkkLREQGSLL.[G]	HCD	2.88	0.00056	0.003	0.271	0.31	1	Sequest HT (2)	2	704.428	-1.6	83.3302	40266	40266	P27708	Acetyl:2H(3	TKKLREQGSLL	11	2	83.33	496002	11	N-Term(Acetyl:2H(3));K2(Acetyl:2H(3));K3(Acetyl:2H(3))	Acetyl:2H(3)@Any N-term;Acetyl:2H(3)@K;Acetyl:2H(3)@K	27	QE	0.495474	FALSE	Sequest HT	Sequest HT (B2)	B	2	Unambiguous	1	P27708	CAD protein OS=Homo sapiens OX=9606 GN=CAD PE=1 SV=3	P27708	CAD protein OS=Homo sapiens OX=9606 GN=CAD PE=1 SV=3	2	2	0.3125	0	1	1	704.428	1407.85	1407.85	-1.6	-0.00112	0/0	0	0	3.02039e+06	HCD	MS2	0	55.789	83.3302	40266	40264	220621_E_508.raw	F9.8	503	1	FALSE	L	T	F9	chymotrypsin	453614	276483	0.621306	0.378694	MG132	2ND	10	158	0	FALSE	0;2;3	102490	NA	NA	NA
High	[L].VIIAEDVDGEAL.[S]	HCD	2.3	0.00022	0.00061	0.453	0.4	1	Sequest HT (2)	1	1243.64	-0.63	83.3327	40268	40268	P10809	NA	VIIAEDVDGEAL	12	1	83.333	496003	12		NA	27	QE	0.495491	FALSE	Sequest HT	Sequest HT (B2)	B	2	Unambiguous	1	P10809	60 kDa heat shock protein, mitochondrial OS=Homo sapiens OX=9606 GN=HSPD1 PE=1 SV=2	P10809	60 kDa heat shock protein, mitochondrial OS=Homo sapiens OX=9606 GN=HSPD1 PE=1 SV=2	0	1	0.4	0	1	1	1243.64	1243.64	1243.64	-0.63	-0.00079	0/0	0	0	9044684	HCD	MS2	0	38.302	83.3327	40268	40264	220621_E_508.raw	F9.8	2019	1	FALSE	L	V	F9	chymotrypsin	986600	25626.3	0.974683	0.0253168	MG132	2ND	10	158	0	FALSE	NA	328435	NA	NA	NA
High	[M].sAkEkGkF.[E]	HCD	1.42	0.0057	0.039	0.054	0.3	1	Sequest HT (2)	2	537.815	0.06	83.3515	40279	40279	P09429; B2RPK0	Acetyl:2H(3	SAKEKGKF	8	2	83.352	496004	8	N-Term(Acetyl:2H(3));K3(Acetyl:2H(3));K5(Acetyl:2H(3));K7(Acetyl:2H(3))	Acetyl:2H(3)@Any N-term;Acetyl:2H(3)@K;Acetyl:2H(3)@K;Acetyl:2H(3)@K	27	QE	0.495618	FALSE	Sequest HT	Sequest HT (B2)	B	2	Unambiguous	2	P09429	High mobility group protein B1 OS=Homo sapiens OX=9606 GN=HMGB1 PE=1 SV=3	P09429; B2RPK0	High mobility group protein B1 OS=Homo sapiens OX=9606 GN=HMGB1 PE=1 SV=3; Putative high mobility group protein B1-like 1 OS=Homo sapiens OX=9606 GN=HMGB1P1 PE=5 SV=1	0	2	0.3028	0	1	1	537.815	1074.62	1074.62	0.06	3e-05	0/0	0	0	14471506	HCD	MS2	14.9096	6.186	83.3515	40279	40277	220621_E_508.raw	F9.8	1147	1	FALSE	M	S	F9	chymotrypsin	1.08337e+06	1.59526e+06	0.40445	0.59555	MG132	2ND	10	158	0	FALSE	0;3;5;7	1323005	NA	NA	NA
High	[M].aEDmETkIkNY.[K]	HCD	1.67	0.0042	0.029	0.081	0.28	1	Sequest HT (2)	2	745.355	2.44	83.3541	40281	40281	P14854	Acetyl	AEDMETKIKNY	11	2	83.354	496005	11	N-Term(Acetyl);M4(Oxidation);K7(Acetyl:2H(3));K9(Acetyl:2H(3))	Acetyl@Any N-term;Oxidation@M;Acetyl:2H(3)@K;Acetyl:2H(3)@K	27	QE	0.495636	FALSE	Sequest HT	Sequest HT (B2)	B	2	Unambiguous	1	P14854	Cytochrome c oxidase subunit 6B1 OS=Homo sapiens OX=9606 GN=COX6B1 PE=1 SV=2	P14854	Cytochrome c oxidase subunit 6B1 OS=Homo sapiens OX=9606 GN=COX6B1 PE=1 SV=2	1	2	0.2814	0	1	1	745.355	1489.7	1489.7	2.44	0.00182	0/0	0	0	6.54351e+06	HCD	MS2	27.9313	11.752	83.3541	40281	40277	220621_E_508.raw	F9.8	1733	1	FALSE	M	A	F9	chymotrypsin	782468	492605	0.613665	0.386335	MG132	2ND	10	158	0	FALSE	0;4;7;9	194160	NA	NA	NA
High	[M].rNLNPEDIDQL.[I]	HCD	2.86	0.00044	0.0023	0.296	0.41	1	Sequest HT (2)	2	686.35	-0.74	83.364	40288	40288	P33991	Acetyl:2H(3	RNLNPEDIDQL	11	2	83.364	496006	11	N-Term(Acetyl:2H(3))	Acetyl:2H(3)@Any N-term	27	QE	0.495703	TRUE	Sequest HT	Sequest HT (B2)	B	2	Unambiguous	1	P33991	DNA replication licensing factor MCM4 OS=Homo sapiens OX=9606 GN=MCM4 PE=1 SV=5	P33991	DNA replication licensing factor MCM4 OS=Homo sapiens OX=9606 GN=MCM4 PE=1 SV=5	1	2	0.4091	0	1	1	686.35	1371.69	1371.69	-0.74	-0.00051	0/0	0	0	2.11676e+06	HCD	MS2	29.2494	60.611	83.364	40288	40277	220621_E_508.raw	F9.8	2174	1	FALSE	M	R	F9	chymotrypsin	761824	229311	0.768638	0.231362	MG132	2ND	10	158	1	TRUE	0	258326	202.139	15041.6	0.0582272
High	[L].lQIDNARL.[A]	HCD	2.16	0.0095	0.067	0.006	0.25	1	Sequest HT (2)	2	494.286	-0.38	83.3749	40293	40293	P02533; P13645; ZZZsp; Q99456; Q04695	Acetyl:2H(3	LQIDNARL	8	2	83.375	496007	8	N-Term(Acetyl:2H(3))	Acetyl:2H(3)@Any N-term	27	QE	0.495776	FALSE	Sequest HT	Sequest HT (B2)	B	2	Unambiguous	5	P02533; P13645; Q04695	Keratin, type I cytoskeletal 14 OS=Homo sapiens OX=9606 GN=KRT14 PE=1 SV=4;Keratin, type I cytoskeletal 10 OS=Homo sapiens OX=9606 GN=KRT10 PE=1 SV=6;Keratin, type I cytoskeletal 17 OS=Homo sapiens OX=9606 GN=KRT17 PE=1 SV=2	P02533; P13645; ZZZsp; Q99456; Q04695	Keratin, type I cytoskeletal 14 OS=Homo sapiens OX=9606 GN=KRT14 PE=1 SV=4; Keratin, type I cytoskeletal 10 OS=Homo sapiens OX=9606 GN=KRT10 PE=1 SV=6; ; Keratin, type I cytoskeletal 12 OS=Homo sapiens OX=9606 GN=KRT12 PE=1 SV=1; Keratin, type I cytoskeletal 17 OS=Homo sapiens OX=9606 GN=KRT17 PE=1 SV=2	1	2	0.2546	0	1	1	494.286	987.566	987.566	-0.38	-0.00019	0/0	0	0	9527813	HCD	MS2	48.8026	4.819	83.3749	40293	40290	220621_E_508.raw	F9.8	987	3	TRUE	L	L	F9	chymotrypsin	1.84059e+06	3917646	0.319645	0.680355	MG132	2ND	10	158	0	FALSE	0	1064843	NA	NA	NA
High	[F].rIEPGVSVSL.[V]	HCD	2.46	0.0047	0.032	0.073	0.28	1	Sequest HT (2)	2	551.32	-1.97	83.3858	40301	40301	Q9P2J5	Acetyl:2H(3	RIEPGVSVSL	10	2	83.386	496008	10	N-Term(Acetyl:2H(3))	Acetyl:2H(3)@Any N-term	27	QE	0.49585	TRUE	Sequest HT	Sequest HT (B2)	B	2	Unambiguous	1	Q9P2J5	Leucine--tRNA ligase, cytoplasmic OS=Homo sapiens OX=9606 GN=LARS1 PE=1 SV=2	Q9P2J5	Leucine--tRNA ligase, cytoplasmic OS=Homo sapiens OX=9606 GN=LARS1 PE=1 SV=2	0	0	0.2805	0	1	1	551.32	1101.63	1101.63	-1.97	-0.00108	0/0	0	0	10765754	HCD	MS2	35.7001	7.7	83.3858	40301	40290	220621_E_508.raw	F9.8	1183	1	FALSE	F	R	F9	chymotrypsin	2819291	2.19682e+06	0.562048	0.437952	MG132	2ND	10	158	1	TRUE	0	1329508	202.139	42598.9	0.0320411
High	[M].sAkEkSkF.[E]	HCD	1.99	0.0014	0.0093	0.174	0.4	1	Sequest HT (2)	2	552.82	0.01	83.396	40306	40306	P26583	Acetyl:2H(3	SAKEKSKF	8	2	83.396	496009	8	N-Term(Acetyl:2H(3));K3(Acetyl:2H(3));K5(Acetyl:2H(3));K7(Acetyl:2H(3))	Acetyl:2H(3)@Any N-term;Acetyl:2H(3)@K;Acetyl:2H(3)@K;Acetyl:2H(3)@K	27	QE	0.495919	FALSE	Sequest HT	Sequest HT (B2)	B	2	Unambiguous	1	P26583	High mobility group protein B2 OS=Homo sapiens OX=9606 GN=HMGB2 PE=1 SV=2	P26583	High mobility group protein B2 OS=Homo sapiens OX=9606 GN=HMGB2 PE=1 SV=2	0	2	0.397	0	1	1	552.82	1104.63	1104.63	0.01	1e-05	0/0	0	0	23290682	HCD	MS2	22.2308	3.033	83.396	40306	40303	220621_E_508.raw	F9.8	1241	1	FALSE	M	S	F9	chymotrypsin	1.35483e+06	2.3647e+06	0.364247	0.635753	MG132	2ND	10	158	0	FALSE	0;3;5;7	1492469	NA	NA	NA
High	[L].sENPPNHILF.[L]	HCD	1.78	0.0028	0.019	0.116	0.28	1	Sequest HT (2)	2	606.808	-0.65	83.4428	40336	40336	P09012	Acetyl:2H(3	SENPPNHILF	10	2	83.443	496010	10	N-Term(Acetyl:2H(3))	Acetyl:2H(3)@Any N-term	27	QE	0.496235	FALSE	Sequest HT	Sequest HT (B2)	B	2	Unambiguous	1	P09012	U1 small nuclear ribonucleoprotein A OS=Homo sapiens OX=9606 GN=SNRPA PE=1 SV=3	P09012	U1 small nuclear ribonucleoprotein A OS=Homo sapiens OX=9606 GN=SNRPA PE=1 SV=3	1	2	0.2753	0	1	1	606.808	1212.61	1212.61	-0.65	-0.00039	0/0	0	0	4486271	HCD	MS2	27.6234	23.159	83.4428	40336	40329	220621_E_508.raw	F9.8	2045	1	FALSE	L	S	F9	chymotrypsin	186009	710280	0.207532	0.792468	MG132	2ND	10	158	0	FALSE	0	256580	NA	NA	NA
High	[M].VGVkPVGSDPDFQPELSGAGSRL.[A]	HCD	4.53	3.3e-05	4.7e-07	2.03	0.75	1	Sequest HT (2)	2	1179.11	-2.2	83.4791	40358	40358	O43396	NA	VGVKPVGSDPDFQPELSGAGSRL	23	2	83.479	496011	23	K4(Acetyl:2H(3))	Acetyl:2H(3)@K	27	QE	0.49648	FALSE	Sequest HT	Sequest HT (B2)	B	2	Unambiguous	1	O43396	Thioredoxin-like protein 1 OS=Homo sapiens OX=9606 GN=TXNL1 PE=1 SV=3	O43396	Thioredoxin-like protein 1 OS=Homo sapiens OX=9606 GN=TXNL1 PE=1 SV=3	2	2	0.7506	0	1	1	1179.11	2357.21	2357.22	-2.2	-0.00259	0/0	0	0	9687958	HCD	MS2	0	28.842	83.4791	40358	40355	220621_E_508.raw	F9.8	2576	1	FALSE	M	V	F9	chymotrypsin	1.43493e+06	6.58433e+06	0.178936	0.821064	MG132	2ND	10	158	0	FALSE	4	1531426	NA	NA	NA
High	[L].tLEGIRQF.[Y]	HCD	1.61	0.0072	0.051	0.031	0.35	1	Sequest HT (2)	1	1008.55	-2.31	83.5033	40374	40374	P60842	Acetyl:2H(3	TLEGIRQF	8	1	83.503	496012	8	N-Term(Acetyl:2H(3))	Acetyl:2H(3)@Any N-term	27	QE	0.496644	FALSE	Sequest HT	Sequest HT (B2)	B	2	Unambiguous	1	P60842	Eukaryotic initiation factor 4A-I OS=Homo sapiens OX=9606 GN=EIF4A1 PE=1 SV=1	P60842	Eukaryotic initiation factor 4A-I OS=Homo sapiens OX=9606 GN=EIF4A1 PE=1 SV=1	1	1	0.354	0	1	1	1008.55	1008.55	1008.56	-2.31	-0.00233	0/0	0	0	4.92963e+06	HCD	MS2	0	38.096	83.5033	40374	40368	220621_E_508.raw	F9.8	1903	1	FALSE	L	T	F9	chymotrypsin	133451	65379.8	0.671179	0.328821	MG132	2ND	10	158	0	FALSE	0	38823.3	NA	NA	NA
High	[L].IEkPAGPPGIL.[A]	HCD	2.63	0.0014	0.0093	0.174	0.43	1	Sequest HT (2)	2	568.841	-1.35	83.5413	40398	40398	P35579	NA	IEKPAGPPGIL	11	2	83.541	496013	11	K3(Acetyl:2H(3))	Acetyl:2H(3)@K	27	QE	0.496901	FALSE	Sequest HT	Sequest HT (B2)	B	2	Unambiguous	1	P35579	Myosin-9 OS=Homo sapiens OX=9606 GN=MYH9 PE=1 SV=4	P35579	Myosin-9 OS=Homo sapiens OX=9606 GN=MYH9 PE=1 SV=4	0	2	0.4335	0	1	1	568.841	1136.67	1136.68	-1.35	-0.00077	0/0	0	0	4.99927e+06	HCD	MS2	29.3484	42.01	83.5413	40398	40394	220621_E_508.raw	F9.8	714	1	FALSE	L	I	F9	chymotrypsin	1047226	477871	0.686662	0.313338	MG132	2ND	10	158	0	FALSE	3	413715	NA	NA	NA
High	[L].tNDkARVEVERDNLAEDIM.[R]	HCD	1.2	0.00011	0.00024	0.63	0.32	1	Sequest HT (2)	2	1154.57	0.74	83.5489	40404	40404	P08670	Acetyl:2H(3	TNDKARVEVERDNLAEDIM	19	2	83.549	496014	19	N-Term(Acetyl:2H(3));K4(Acetyl:2H(3))	Acetyl:2H(3)@Any N-term;Acetyl:2H(3)@K	27	QE	0.496952	FALSE	Sequest HT	Sequest HT (B2)	B	2	Unambiguous	1	P08670	Vimentin OS=Homo sapiens OX=9606 GN=VIM PE=1 SV=4	P08670	Vimentin OS=Homo sapiens OX=9606 GN=VIM PE=1 SV=4	1	0	0.3167	0	1	1	1154.57	2308.14	2308.14	0.74	0.00085	0/0	0	0	6.61512e+06	HCD	MS2	59.7679	38.313	83.5489	40404	40394	220621_E_508.raw	F9.8	2374	1	FALSE	L	T	F9	chymotrypsin	1.32041e+06	298854	0.815439	0.184561	MG132	2ND	10	158	0	FALSE	0;4	638290	NA	NA	NA
High	[W].kEEVVTVETW.[Q]	HCD	2.11	0.0031	0.021	0.107	0.45	1	Sequest HT (2)	1	1264.65	0.57	83.5632	40412	40412	P09211	NA	KEEVVTVETW	10	1	83.563	496015	10	K1(Acetyl:2H(3))	Acetyl:2H(3)@K	27	QE	0.497049	FALSE	Sequest HT	Sequest HT (B2)	B	2	Unambiguous	1	P09211	Glutathione S-transferase P OS=Homo sapiens OX=9606 GN=GSTP1 PE=1 SV=2	P09211	Glutathione S-transferase P OS=Homo sapiens OX=9606 GN=GSTP1 PE=1 SV=2	0	1	0.4502	0	1	1	1264.65	1264.65	1264.65	0.57	0.00072	0/0	0	0	3.37172e+06	HCD	MS2	0	53.434	83.5632	40412	40407	220621_E_508.raw	F9.8	2111	1	FALSE	W	K	F9	chymotrypsin	525559	33931.8	0.939352	0.0606477	MG132	2ND	10	158	0	FALSE	1	160106	NA	NA	NA
High	[F].tTAINTENIRL.[V]	HCD	3.15	9.6e-05	0.00017	0.708	0.46	1	Sequest HT (2)	2	645.858	0.1	83.5683	40416	40416	Q14344	Acetyl:2H(3	TTAINTENIRL	11	2	83.568	496016	11	N-Term(Acetyl:2H(3))	Acetyl:2H(3)@Any N-term	27	QE	0.497083	FALSE	Sequest HT	Sequest HT (B2)	B	2	Unambiguous	1	Q14344	Guanine nucleotide-binding protein subunit alpha-13 OS=Homo sapiens OX=9606 GN=GNA13 PE=1 SV=2	Q14344	Guanine nucleotide-binding protein subunit alpha-13 OS=Homo sapiens OX=9606 GN=GNA13 PE=1 SV=2	0	2	0.4571	0	1	1	645.858	1290.71	1290.71	0.1	7e-05	0/0	0	0	6867562	HCD	MS2	46.2861	31.427	83.5683	40416	40407	220621_E_508.raw	F9.8	1703	1	FALSE	F	T	F9	chymotrypsin	643438	1.70121e+06	0.274428	0.725572	MG132	2ND	10	158	0	FALSE	0	629624	NA	NA	NA
High	[L].qGGAkRVIISAPSADAPM.[F]	HCD	3.42	0.00013	0.00025	0.624	0.63	1	Sequest HT (2)	2	930.003	1.04	83.6065	40440	40440	P04406	Acetyl:2H(3	QGGAKRVIISAPSADAPM	18	2	83.606	496017	18	N-Term(Acetyl:2H(3));K5(Acetyl:2H(3))	Acetyl:2H(3)@Any N-term;Acetyl:2H(3)@K	27	QE	0.497341	FALSE	Sequest HT	Sequest HT (B2)	B	2	Unambiguous	1	P04406	Glyceraldehyde-3-phosphate dehydrogenase OS=Homo sapiens OX=9606 GN=GAPDH PE=1 SV=3	P04406	Glyceraldehyde-3-phosphate dehydrogenase OS=Homo sapiens OX=9606 GN=GAPDH PE=1 SV=3	0	2	0.6287	0	1	1	930.003	1859	1859	1.04	0.00097	0/0	0	0	6.74196e+06	HCD	MS2	27.5114	32.504	83.6065	40440	40433	220621_E_508.raw	F9.8	2059	1	FALSE	L	Q	F9	chymotrypsin	2.44586e+06	1.3302e+06	0.647727	0.352273	MG132	2ND	10	158	0	FALSE	0;5	1074830	NA	NA	NA
High	[L].IEkPAGPPGIL.[A]	HCD	2.3	0.00036	0.0012	0.361	0.49	1	Sequest HT (2)	1	1136.68	0.11	83.6246	40451	40451	P35579	NA	IEKPAGPPGIL	11	1	83.625	496018	11	K3(Acetyl:2H(3))	Acetyl:2H(3)@K	27	QE	0.497464	FALSE	Sequest HT	Sequest HT (B2)	B	2	Unambiguous	1	P35579	Myosin-9 OS=Homo sapiens OX=9606 GN=MYH9 PE=1 SV=4	P35579	Myosin-9 OS=Homo sapiens OX=9606 GN=MYH9 PE=1 SV=4	0	1	0.4913	0	1	1	1136.68	1136.68	1136.68	0.11	0.00012	0/0	0	0	3.56312e+06	HCD	MS2	0	43.83	83.6246	40451	40446	220621_E_508.raw	F9.8	707	1	FALSE	L	I	F9	chymotrypsin	207170	887248	0.189297	0.810703	MG132	2ND	10	158	0	FALSE	3	494581	NA	NA	NA
High	[L].eVRAGPDSAGIALY.[S]	HCD	2.43	0.002	0.013	0.144	0.28	1	Sequest HT (2)	2	700.861	-1.97	83.6298	40455	40455	Q86X55	Glu->pyro-Glu	EVRAGPDSAGIALY	14	2	83.63	496019	14	N-Term(Glu->pyro-Glu)	Glu->pyro-Glu@E^Any N-term	27	QE	0.497499	FALSE	Sequest HT	Sequest HT (B2)	B	2	Unambiguous	1	Q86X55	Histone-arginine methyltransferase CARM1 OS=Homo sapiens OX=9606 GN=CARM1 PE=1 SV=3	Q86X55	Histone-arginine methyltransferase CARM1 OS=Homo sapiens OX=9606 GN=CARM1 PE=1 SV=3	1	2	0.284	0	1	1	700.861	1400.71	1400.72	-1.97	-0.00138	0/0	0	0	5.91161e+06	HCD	MS2	50.6045	34.909	83.6298	40455	40446	220621_E_508.raw	F9.8	2053	1	FALSE	L	E	F9	chymotrypsin	1.68022e+06	323579	0.838517	0.161483	MG132	2ND	10	158	0	FALSE	0	651652	NA	NA	NA
High	[-].mDIAIHHPW.[I]	HCD	2.39	0.00034	0.0011	0.371	0.5	1	Sequest HT (2)	2	581.278	-1.98	83.6451	40464	40464	P02511	Acetyl	MDIAIHHPW	9	2	83.645	496020	9	N-Term(Acetyl)	Acetyl@Any N-term	27	QE	0.497602	FALSE	Sequest HT	Sequest HT (B2)	B	2	Unambiguous	1	P02511	Alpha-crystallin B chain OS=Homo sapiens OX=9606 GN=CRYAB PE=1 SV=2	P02511	Alpha-crystallin B chain OS=Homo sapiens OX=9606 GN=CRYAB PE=1 SV=2	1	2	0.4979	0	1	1	581.278	1161.55	1161.55	-1.98	-0.00115	0/0	0	0	4.79059e+06	HCD	MS2	45.4101	44.469	83.6451	40464	40459	220621_E_508.raw	F9.8	1426	1	FALSE	NA	M	F9	chymotrypsin	464500	527771	0.468118	0.531882	MG132	2ND	10	158	0	FALSE	0	162018	NA	NA	NA
High	[L].qGGAkRVIISAPSADAPM.[F]	HCD	3.57	0.00016	0.00032	0.566	0.57	1	Sequest HT (2)	3	620.334	-4.58	83.6628	40475	40475	P04406	Acetyl:2H(3	QGGAKRVIISAPSADAPM	18	3	83.663	496021	18	N-Term(Acetyl:2H(3));K5(Acetyl:2H(3))	Acetyl:2H(3)@Any N-term;Acetyl:2H(3)@K	27	QE	0.497722	FALSE	Sequest HT	Sequest HT (B2)	B	2	Unambiguous	1	P04406	Glyceraldehyde-3-phosphate dehydrogenase OS=Homo sapiens OX=9606 GN=GAPDH PE=1 SV=3	P04406	Glyceraldehyde-3-phosphate dehydrogenase OS=Homo sapiens OX=9606 GN=GAPDH PE=1 SV=3	0	3	0.5714	0	1	1	620.334	1858.99	1859	-4.58	-0.00284	0/0	0	0	4502959	HCD	MS2	31.4305	17.357	83.6628	40475	40472	220621_E_508.raw	F9.8	2183	1	FALSE	L	Q	F9	chymotrypsin	2.14411e+06	1.5627e+06	0.578426	0.421574	MG132	2ND	10	158	0	FALSE	0;5	1343947	NA	NA	NA
High	[L].RINSGGkLPNFGF.[V]	HCD	2.41	0.0024	0.016	0.13	0.41	1	Sequest HT (2)	2	726.394	-2	83.6903	40493	40493	Q13283	NA	RINSGGKLPNFGF	13	2	83.69	496022	13	K7(Acetyl:2H(3))	Acetyl:2H(3)@K	27	QE	0.497907	FALSE	Sequest HT	Sequest HT (B2)	B	2	Unambiguous	1	Q13283	Ras GTPase-activating protein-binding protein 1 OS=Homo sapiens OX=9606 GN=G3BP1 PE=1 SV=1	Q13283	Ras GTPase-activating protein-binding protein 1 OS=Homo sapiens OX=9606 GN=G3BP1 PE=1 SV=1	2	2	0.4149	0	1	1	726.394	1451.78	1451.78	-2	-0.00145	0/0	0	0	2651100	HCD	MS2	52.2975	48.852	83.6903	40493	40485	220621_E_508.raw	F9.8	1908	1	FALSE	L	R	F9	chymotrypsin	993104	399774	0.712987	0.287013	MG132	2ND	10	158	0	FALSE	7	465689	NA	NA	NA
High	[L].lQIDNARL.[A]	HCD	2.14	0.00054	0.0029	0.274	0.16	1	Sequest HT (2)	1	987.567	0.81	83.7142	40508	40508	P02533; P13645; ZZZsp; Q99456; Q04695	Acetyl:2H(3	LQIDNARL	8	1	83.714	496023	8	N-Term(Acetyl:2H(3))	Acetyl:2H(3)@Any N-term	27	QE	0.498069	FALSE	Sequest HT	Sequest HT (B2)	B	2	Unambiguous	5	P02533; P13645; Q04695	Keratin, type I cytoskeletal 14 OS=Homo sapiens OX=9606 GN=KRT14 PE=1 SV=4;Keratin, type I cytoskeletal 10 OS=Homo sapiens OX=9606 GN=KRT10 PE=1 SV=6;Keratin, type I cytoskeletal 17 OS=Homo sapiens OX=9606 GN=KRT17 PE=1 SV=2	P02533; P13645; ZZZsp; Q99456; Q04695	Keratin, type I cytoskeletal 14 OS=Homo sapiens OX=9606 GN=KRT14 PE=1 SV=4; Keratin, type I cytoskeletal 10 OS=Homo sapiens OX=9606 GN=KRT10 PE=1 SV=6; ; Keratin, type I cytoskeletal 12 OS=Homo sapiens OX=9606 GN=KRT12 PE=1 SV=1; Keratin, type I cytoskeletal 17 OS=Homo sapiens OX=9606 GN=KRT17 PE=1 SV=2	1	1	0.1636	0	1	1	987.567	987.567	987.566	0.81	0.0008	0/0	0	0	14324033	HCD	MS2	24.2982	33.569	83.7142	40508	40498	220621_E_508.raw	F9.8	971	3	TRUE	L	L	F9	chymotrypsin	304412	341772	0.471092	0.528908	MG132	2ND	10	158	0	FALSE	0	341772	NA	NA	NA
High	[L].qGGAkRVIISAPSADAPM.[F]	HCD	3.29	0.00013	0.00028	0.598	0.57	1	Sequest HT (2)	3	620.335	-2.51	83.7244	40513	40513	P04406	Acetyl:2H(3	QGGAKRVIISAPSADAPM	18	3	83.724	496024	18	N-Term(Acetyl:2H(3));K5(Acetyl:2H(3))	Acetyl:2H(3)@Any N-term;Acetyl:2H(3)@K	27	QE	0.498138	FALSE	Sequest HT	Sequest HT (B2)	B	2	Unambiguous	1	P04406	Glyceraldehyde-3-phosphate dehydrogenase OS=Homo sapiens OX=9606 GN=GAPDH PE=1 SV=3	P04406	Glyceraldehyde-3-phosphate dehydrogenase OS=Homo sapiens OX=9606 GN=GAPDH PE=1 SV=3	0	3	0.5684	0	1	1	620.335	1858.99	1859	-2.51	-0.00156	0/0	0	0	14255277	HCD	MS2	22.1183	4.908	83.7244	40513	40511	220621_E_508.raw	F9.8	2162	1	FALSE	L	Q	F9	chymotrypsin	3.56198e+06	3.70445e+06	0.490196	0.509804	MG132	2ND	10	158	0	FALSE	0;5	3287034	NA	NA	NA
High	[W].sQRPAVIGDVL.[Q]	HCD	2.16	0.00039	0.0016	0.333	0.37	1	Sequest HT (2)	2	600.346	1.77	83.7324	40519	40519	Q9BQ39	Acetyl:2H(3	SQRPAVIGDVL	11	2	83.732	496025	11	N-Term(Acetyl:2H(3))	Acetyl:2H(3)@Any N-term	27	QE	0.498192	FALSE	Sequest HT	Sequest HT (B2)	B	2	Unambiguous	1	Q9BQ39	ATP-dependent RNA helicase DDX50 OS=Homo sapiens OX=9606 GN=DDX50 PE=1 SV=1	Q9BQ39	ATP-dependent RNA helicase DDX50 OS=Homo sapiens OX=9606 GN=DDX50 PE=1 SV=1	0	0	0.3657	0	1	1	600.346	1199.68	1199.68	1.77	0.00106	0/0	0	0	8941529	HCD	MS2	80.9698	4.234	83.7324	40519	40511	220621_E_508.raw	F9.8	1026	1	FALSE	W	S	F9	chymotrypsin	4.31456e+06	407599	0.913684	0.0863163	MG132	2ND	10	158	0	FALSE	0	1616882	NA	NA	NA
High	[F].rLDLLEDRSL.[L]	HCD	2.46	0.0012	0.0076	0.191	0.1	1	Sequest HT (2)	2	637.86	-0.93	83.7547	40533	40533	Q14697	Acetyl:2H(3	RLDLLEDRSL	10	2	83.755	496026	10	N-Term(Acetyl:2H(3))	Acetyl:2H(3)@Any N-term	27	QE	0.498343	TRUE	Sequest HT	Sequest HT (B2)	B	2	Unambiguous	1	Q14697	Neutral alpha-glucosidase AB OS=Homo sapiens OX=9606 GN=GANAB PE=1 SV=3	Q14697	Neutral alpha-glucosidase AB OS=Homo sapiens OX=9606 GN=GANAB PE=1 SV=3	3	2	0.0976	0	1	1	637.86	1274.71	1274.71	-0.93	-0.00059	0/0	0	0	2.29374e+06	HCD	MS2	37.0815	59.759	83.7547	40533	40524	220621_E_508.raw	F9.8	1518	1	FALSE	F	R	F9	chymotrypsin	242854	339501	0.417021	0.582979	MG132	2ND	10	158	1	TRUE	0	98816.9	202.139	30447.7	0.308122
High	[L].tLEGIRQF.[Y]	HCD	2.03	0.0015	0.01	0.165	0.32	1	Sequest HT (2)	2	504.781	-0.99	83.7994	40560	40560	P60842	Acetyl:2H(3	TLEGIRQF	8	2	83.799	496027	8	N-Term(Acetyl:2H(3))	Acetyl:2H(3)@Any N-term	27	QE	0.498645	FALSE	Sequest HT	Sequest HT (B2)	B	2	Unambiguous	1	P60842	Eukaryotic initiation factor 4A-I OS=Homo sapiens OX=9606 GN=EIF4A1 PE=1 SV=1	P60842	Eukaryotic initiation factor 4A-I OS=Homo sapiens OX=9606 GN=EIF4A1 PE=1 SV=1	1	2	0.3153	0	1	1	504.781	1008.55	1008.56	-0.99	-0.0005	0/0	0	0	19411866	HCD	MS2	35.9209	3.078	83.7994	40560	40550	220621_E_508.raw	F9.8	1543	1	FALSE	L	T	F9	chymotrypsin	1.40114e+06	6.32209e+06	0.181419	0.818581	MG132	2ND	10	158	0	FALSE	0	3043703	NA	NA	NA
High	[L].sTVGSAISRkL.[G]	HCD	3.39	0.00018	0.00039	0.531	0.64	1	Sequest HT (2)	2	604.86	0.46	83.832	40579	40579	O43399	Acetyl:2H(3	STVGSAISRKL	11	2	83.832	496028	11	N-Term(Acetyl:2H(3));K10(Acetyl:2H(3))	Acetyl:2H(3)@Any N-term;Acetyl:2H(3)@K	27	QE	0.498865	FALSE	Sequest HT	Sequest HT (B2)	B	2	Unambiguous	1	O43399	Tumor protein D54 OS=Homo sapiens OX=9606 GN=TPD52L2 PE=1 SV=2	O43399	Tumor protein D54 OS=Homo sapiens OX=9606 GN=TPD52L2 PE=1 SV=2	0	2	0.6401	0	1	1	604.86	1208.71	1208.71	0.46	0.00028	0/0	0	0	9314377	HCD	MS2	8.29114	9.713	83.832	40579	40576	220621_E_508.raw	F9.8	702	1	FALSE	L	S	F9	chymotrypsin	791873	3.64954e+06	0.178293	0.821707	MG132	2ND	10	158	0	FALSE	0;10	1389586	NA	NA	NA
High	[L].DkLDVkGkRVVM.[R]	HCD	3.77	5.9e-05	0.0001	0.838	0.54	1	Sequest HT (2)	2	761.952	0.06	83.8565	40594	40594	P00558	NA	DKLDVKGKRVVM	12	2	83.856	496029	12	K2(Acetyl:2H(3));K6(Acetyl:2H(3));K8(Acetyl:2H(3))	Acetyl:2H(3)@K;Acetyl:2H(3)@K;Acetyl:2H(3)@K	27	QE	0.49903	FALSE	Sequest HT	Sequest HT (B2)	B	2	Unambiguous	1	P00558	Phosphoglycerate kinase 1 OS=Homo sapiens OX=9606 GN=PGK1 PE=1 SV=3	P00558	Phosphoglycerate kinase 1 OS=Homo sapiens OX=9606 GN=PGK1 PE=1 SV=3	1	2	0.5358	0	1	1	761.952	1522.9	1522.9	0.06	5e-05	0/0	0	0	6.82756e+06	HCD	MS2	30.88	36.795	83.8565	40594	40589	220621_E_508.raw	F9.8	634	1	FALSE	L	D	F9	chymotrypsin	1345535	1.97355e+06	0.405393	0.594607	MG132	2ND	10	158	0	FALSE	2;6;8	720592	NA	NA	NA
High	[L].vVPkDRVAL.[S]	HCD	1.57	0.0088	0.063	0.012	0.29	1	Sequest HT (2)	2	543.843	-0.18	83.8593	40596	40596	A6NEC2; P55786	Acetyl:2H(3	VVPKDRVAL	9	2	83.859	496030	9	N-Term(Acetyl:2H(3));K4(Acetyl:2H(3))	Acetyl:2H(3)@Any N-term;Acetyl:2H(3)@K	27	QE	0.499049	FALSE	Sequest HT	Sequest HT (B2)	B	2	Unambiguous	2	P55786	Puromycin-sensitive aminopeptidase OS=Homo sapiens OX=9606 GN=NPEPPS PE=1 SV=2	A6NEC2; P55786	Puromycin-sensitive aminopeptidase-like protein OS=Homo sapiens OX=9606 GN=NPEPPSL1 PE=2 SV=3; Puromycin-sensitive aminopeptidase OS=Homo sapiens OX=9606 GN=NPEPPS PE=1 SV=2	0	2	0.293	0	1	1	543.843	1086.68	1086.68	-0.18	-0.0001	0/0	0	0	2.11746e+06	HCD	MS2	47.2538	18.16	83.8593	40596	40589	220621_E_508.raw	F9.8	335	1	FALSE	L	V	F9	chymotrypsin	57745.3	1.38186e+06	0.0401118	0.959888	MG132	2ND	10	158	0	FALSE	0;4	497832	NA	NA	NA
High	[L].sTVGSAISRkL.[G]	HCD	2.99	0.0005	0.0028	0.277	0.52	1	Sequest HT (2)	2	604.86	0.36	83.8622	40598	40598	O43399	Acetyl:2H(3	STVGSAISRKL	11	2	83.862	496031	11	N-Term(Acetyl:2H(3));K10(Acetyl:2H(3))	Acetyl:2H(3)@Any N-term;Acetyl:2H(3)@K	27	QE	0.499069	FALSE	Sequest HT	Sequest HT (B2)	B	2	Unambiguous	1	O43399	Tumor protein D54 OS=Homo sapiens OX=9606 GN=TPD52L2 PE=1 SV=2	O43399	Tumor protein D54 OS=Homo sapiens OX=9606 GN=TPD52L2 PE=1 SV=2	0	2	0.5151	0	1	1	604.86	1208.71	1208.71	0.36	0.00022	0/0	0	0	11642774	HCD	MS2	58.695	14.355	83.8622	40598	40589	220621_E_508.raw	F9.8	711	1	FALSE	L	S	F9	chymotrypsin	505970	1.31148e+06	0.278396	0.721604	MG132	2ND	10	158	0	FALSE	0;10	434571	NA	NA	NA
High	[L].eEAVYRNIQAckEL.[A]	HCD	3.75	3.3e-05	9.3e-06	1.38	0.56	1	Sequest HT (2)	2	875.437	-0.23	83.8737	40604	40604	P50990	Glu->pyro-Glu	EEAVYRNIQACKEL	14	2	83.874	496032	14	N-Term(Glu->pyro-Glu);C11(Carbamidomethyl);K12(Acetyl:2H(3))	Glu->pyro-Glu@E^Any N-term;Carbamidomethyl@C;Acetyl:2H(3)@K	27	QE	0.499147	FALSE	Sequest HT	Sequest HT (B2)	B	2	Unambiguous	1	P50990	T-complex protein 1 subunit theta OS=Homo sapiens OX=9606 GN=CCT8 PE=1 SV=4	P50990	T-complex protein 1 subunit theta OS=Homo sapiens OX=9606 GN=CCT8 PE=1 SV=4	1	2	0.5627	0	1	1	875.437	1749.87	1749.87	-0.23	-0.0002	0/0	0	0	6.54542e+06	HCD	MS2	21.8539	34.662	83.8737	40604	40602	220621_E_508.raw	F9.8	2323	1	FALSE	L	E	F9	chymotrypsin	1.26178e+06	290588	0.81281	0.18719	MG132	2ND	10	158	0	FALSE	0;11;12	315546	NA	NA	NA
High	[F].gkVkEGmNIVEAm.[E]	HCD	2.45	0.0033	0.023	0.1	0.22	1	Sequest HT (2)	2	786.9	-2.38	83.8763	40606	40606	P62937	Acetyl:2H(3	GKVKEGMNIVEAM	13	2	83.876	496033	13	N-Term(Acetyl:2H(3));K2(Acetyl:2H(3));K4(Acetyl:2H(3));M7(Oxidation);M13(Oxidation)	Acetyl:2H(3)@Any N-term;Acetyl:2H(3)@K;Acetyl:2H(3)@K;Oxidation@M;Oxidation@M	27	QE	0.499164	FALSE	Sequest HT	Sequest HT (B2)	B	2	Unambiguous	1	P62937	Peptidyl-prolyl cis-trans isomerase A OS=Homo sapiens OX=9606 GN=PPIA PE=1 SV=2	P62937	Peptidyl-prolyl cis-trans isomerase A OS=Homo sapiens OX=9606 GN=PPIA PE=1 SV=2	1	2	0.2204	0	1	1	786.9	1572.79	1572.8	-2.38	-0.00187	0/0	0	0	3.14099e+06	HCD	MS2	39.5968	48.202	83.8763	40606	40602	220621_E_508.raw	F9.8	2255	1	FALSE	F	G	F9	chymotrypsin	585645	449149	0.565953	0.434047	MG132	2ND	10	158	0	FALSE	0;2;4;7;13	275958	NA	NA	NA
High	[L].sTVGSAISRkL.[G]	HCD	2.17	0.00082	0.0043	0.239	0.48	1	Sequest HT (2)	1	1208.71	-0.69	83.8796	40608	40608	O43399	Acetyl:2H(3	STVGSAISRKL	11	1	83.88	496034	11	N-Term(Acetyl:2H(3));K10(Acetyl:2H(3))	Acetyl:2H(3)@Any N-term;Acetyl:2H(3)@K	27	QE	0.499186	FALSE	Sequest HT	Sequest HT (B2)	B	2	Unambiguous	1	O43399	Tumor protein D54 OS=Homo sapiens OX=9606 GN=TPD52L2 PE=1 SV=2	O43399	Tumor protein D54 OS=Homo sapiens OX=9606 GN=TPD52L2 PE=1 SV=2	0	1	0.4793	0	1	1	1208.71	1208.71	1208.71	-0.69	-0.00083	0/0	0	0	2.26506e+06	HCD	MS2	0	63.718	83.8796	40608	40602	220621_E_508.raw	F9.8	717	1	FALSE	L	S	F9	chymotrypsin	47168.5	17241.8	0.732313	0.267687	MG132	2ND	10	158	0	FALSE	0;10	17241.8	NA	NA	NA
High	[M].sLSEkSRkVF.[R]	HCD	2.72	0.00032	0.001	0.384	0.39	1	Sequest HT (2)	2	658.381	-0.74	83.9079	40626	40626	Q86WB0	Acetyl:2H(3	SLSEKSRKVF	10	2	83.908	496035	10	N-Term(Acetyl:2H(3));K5(Acetyl:2H(3));K8(Acetyl:2H(3))	Acetyl:2H(3)@Any N-term;Acetyl:2H(3)@K;Acetyl:2H(3)@K	27	QE	0.499378	FALSE	Sequest HT	Sequest HT (B2)	B	2	Unambiguous	1	Q86WB0	Zinc finger C3HC-type protein 1 OS=Homo sapiens OX=9606 GN=ZC3HC1 PE=1 SV=1	Q86WB0	Zinc finger C3HC-type protein 1 OS=Homo sapiens OX=9606 GN=ZC3HC1 PE=1 SV=1	1	0	0.3897	0	1	1	658.381	1315.76	1315.76	-0.74	-0.00049	0/0	0	0	8.12786e+06	HCD	MS2	68.578	9.663	83.9079	40626	40615	220621_E_508.raw	F9.8	1087	1	FALSE	M	S	F9	chymotrypsin	526523	1.31729e+06	0.285563	0.714437	MG132	2ND	10	158	0	FALSE	0;5;8	249342	NA	NA	NA
High	[L].sRIAENLPkQL.[A]	HCD	2.73	0.00016	0.00031	0.574	0.15	1	Sequest HT (2)	2	679.899	0.5	83.9194	40632	40632	Q96KR1	Acetyl:2H(3	SRIAENLPKQL	11	2	83.919	496036	11	N-Term(Acetyl:2H(3));K9(Acetyl:2H(3))	Acetyl:2H(3)@Any N-term;Acetyl:2H(3)@K	27	QE	0.499455	FALSE	Sequest HT	Sequest HT (B2)	B	2	Unambiguous	1	Q96KR1	Zinc finger RNA-binding protein OS=Homo sapiens OX=9606 GN=ZFR PE=1 SV=2	Q96KR1	Zinc finger RNA-binding protein OS=Homo sapiens OX=9606 GN=ZFR PE=1 SV=2	1	2	0.1502	0	1	1	679.899	1358.79	1358.79	0.5	0.00034	0/0	0	0	4.99033e+06	HCD	MS2	37.0973	16.668	83.9194	40632	40628	220621_E_508.raw	F9.8	933	1	FALSE	L	S	F9	chymotrypsin	2.37521e+06	641401	0.787377	0.212623	MG132	2ND	10	158	0	FALSE	0;9	937654	NA	NA	NA
High	[L].DkLDVkGkRVVM.[R]	HCD	2.7	0.0036	0.025	0.095	0.35	1	Sequest HT (2)	3	508.303	-1.27	83.9206	40633	40633	P00558	NA	DKLDVKGKRVVM	12	3	83.921	496037	12	K2(Acetyl:2H(3));K6(Acetyl:2H(3));K8(Acetyl:2H(3))	Acetyl:2H(3)@K;Acetyl:2H(3)@K;Acetyl:2H(3)@K	27	QE	0.499464	FALSE	Sequest HT	Sequest HT (B2)	B	2	Unambiguous	1	P00558	Phosphoglycerate kinase 1 OS=Homo sapiens OX=9606 GN=PGK1 PE=1 SV=3	P00558	Phosphoglycerate kinase 1 OS=Homo sapiens OX=9606 GN=PGK1 PE=1 SV=3	1	3	0.3519	0	1	1	508.303	1522.9	1522.9	-1.27	-0.00065	0/0	0	0	2.41431e+06	HCD	MS2	14.695	31.521	83.9206	40633	40628	220621_E_508.raw	F9.8	661	1	FALSE	L	D	F9	chymotrypsin	850371	874414	0.49303	0.50697	MG132	2ND	10	158	0	FALSE	2;6;8	404260	NA	NA	NA
High	[L].eSIRkEVkGDL.[E]	HCD	2.54	0.00011	0.00021	0.66	0.37	1	Sequest HT (2)	2	704.904	0.57	83.961	40657	40657	A6NMY6; P07355	Acetyl:2H(3	ESIRKEVKGDL	11	2	83.961	496038	11	N-Term(Acetyl:2H(3));K5(Acetyl:2H(3));K8(Acetyl:2H(3))	Acetyl:2H(3)@Any N-term;Acetyl:2H(3)@K;Acetyl:2H(3)@K	27	QE	0.499736	FALSE	Sequest HT	Sequest HT (B2)	B	2	Unambiguous	2	P07355	Annexin A2 OS=Homo sapiens OX=9606 GN=ANXA2 PE=1 SV=2	A6NMY6; P07355	Putative annexin A2-like protein OS=Homo sapiens OX=9606 GN=ANXA2P2 PE=5 SV=2; Annexin A2 OS=Homo sapiens OX=9606 GN=ANXA2 PE=1 SV=2	0	2	0.3661	0	1	1	704.904	1408.8	1408.8	0.57	0.0004	0/0	0	0	9267434	HCD	MS2	19.5284	9.364	83.961	40657	40654	220621_E_508.raw	F9.8	1273	1	FALSE	L	E	F9	chymotrypsin	2.16112e+06	1.2844e+06	0.627226	0.372774	MG132	2ND	10	158	0	FALSE	0;5;8	641861	NA	NA	NA
High	[L].eTIPGPDAkVRGAL.[T]	HCD	2.73	0.0015	0.0098	0.17	0.56	1	Sequest HT (2)	2	725.911	4.3	83.9637	40659	40659	Q8TDP1	Glu->pyro-Glu	ETIPGPDAKVRGAL	14	2	83.964	496039	14	N-Term(Glu->pyro-Glu);K9(Acetyl:2H(3))	Glu->pyro-Glu@E^Any N-term;Acetyl:2H(3)@K	27	QE	0.499755	FALSE	Sequest HT	Sequest HT (B2)	B	2	Unambiguous	1	Q8TDP1	Ribonuclease H2 subunit C OS=Homo sapiens OX=9606 GN=RNASEH2C PE=1 SV=1	Q8TDP1	Ribonuclease H2 subunit C OS=Homo sapiens OX=9606 GN=RNASEH2C PE=1 SV=1	0	2	0.5568	0	1	1	725.911	1450.82	1450.81	4.3	0.00312	0/0	0	0	3.66315e+06	HCD	MS2	54.0087	49.347	83.9637	40659	40654	220621_E_508.raw	F9.8	1413	1	FALSE	L	E	F9	chymotrypsin	391988	2.63621e+06	0.129446	0.870554	MG132	2ND	10	158	0	FALSE	0;9	791028	NA	NA	NA
High	[W].eLTAEGEEIAREGSHEARVF.[R]	HCD	3.28	9.6e-05	0.00017	0.711	0.41	1	Sequest HT (2)	3	759.039	-0.75	83.9944	40677	40677	Q9Y285	Acetyl:2H(3	ELTAEGEEIAREGSHEARVF	20	3	83.994	496040	20	N-Term(Acetyl:2H(3))	Acetyl:2H(3)@Any N-term	27	QE	0.499962	FALSE	Sequest HT	Sequest HT (B2)	B	2	Unambiguous	1	Q9Y285	Phenylalanine--tRNA ligase alpha subunit OS=Homo sapiens OX=9606 GN=FARSA PE=1 SV=3	Q9Y285	Phenylalanine--tRNA ligase alpha subunit OS=Homo sapiens OX=9606 GN=FARSA PE=1 SV=3	1	3	0.4146	0	1	1	759.039	2275.1	2275.1	-0.75	-0.00057	0/0	0	0	2954232	HCD	MS2	9.11798	37.891	83.9944	40677	40667	220621_E_508.raw	F9.8	2236	1	FALSE	W	E	F9	chymotrypsin	940757	1.38117e+06	0.405162	0.594838	MG132	2ND	10	158	0	FALSE	0	775758	NA	NA	NA
High	[F].eVkATAGDTHLGGEDFDNRLVNHF.[MV]	HCD	6.08	3.3e-05	7.2e-06	1.43	0.66	1	Sequest HT (2)	3	890.431	-0.28	84.0128	40688	40688	P48741; P17066; P0DMV9	Glu->pyro-Glu	EVKATAGDTHLGGEDFDNRLVNHF	24	3	84.013	496041	24	N-Term(Glu->pyro-Glu);K3(Acetyl:2H(3))	Glu->pyro-Glu@E^Any N-term;Acetyl:2H(3)@K	27	QE	0.500086	FALSE	Sequest HT	Sequest HT (B2)	B	2	Unambiguous	3	P48741; P17066; P0DMV9	Putative heat shock 70 kDa protein 7 OS=Homo sapiens OX=9606 GN=HSPA7 PE=5 SV=2;Heat shock 70 kDa protein 6 OS=Homo sapiens OX=9606 GN=HSPA6 PE=1 SV=2;Heat shock 70 kDa protein 1B OS=Homo sapiens OX=9606 GN=HSPA1B PE=1 SV=1	P48741; P17066; P0DMV9	Putative heat shock 70 kDa protein 7 OS=Homo sapiens OX=9606 GN=HSPA7 PE=5 SV=2; Heat shock 70 kDa protein 6 OS=Homo sapiens OX=9606 GN=HSPA6 PE=1 SV=2; Heat shock 70 kDa protein 1B OS=Homo sapiens OX=9606 GN=HSPA1B PE=1 SV=1	3	3	0.6628	0	1	1	890.431	2669.28	2669.28	-0.28	-0.00025	0/0	0	0	5372207	HCD	MS2	26.4112	34.514	84.0128	40688	40680	220621_E_508.raw	F9.8	1960	3	FALSE	F	E	F9	chymotrypsin	1.11736e+06	1.57482e+06	0.415038	0.584962	MG132	2ND	10	158	0	FALSE	0;3	573774	NA	NA	NA
High	[L].rkASDSELERQkGLVEDTL.[R]	HCD	4.03	3.3e-05	1.6e-05	1.26	0.43	1	Sequest HT (2)	3	770.414	-0.34	84.0268	40696	40696	Q15149	Acetyl:2H(3	RKASDSELERQKGLVEDTL	19	3	84.027	496042	19	N-Term(Acetyl:2H(3));K2(Acetyl:2H(3));K12(Acetyl:2H(3))	Acetyl:2H(3)@Any N-term;Acetyl:2H(3)@K;Acetyl:2H(3)@K	27	QE	0.500181	TRUE	Sequest HT	Sequest HT (B2)	B	2	Unambiguous	1	Q15149	Plectin OS=Homo sapiens OX=9606 GN=PLEC PE=1 SV=3	Q15149	Plectin OS=Homo sapiens OX=9606 GN=PLEC PE=1 SV=3	2	3	0.4318	0	1	1	770.414	2309.23	2309.23	-0.34	-0.00026	0/0	0	0	3.32475e+06	HCD	MS2	12.7873	37.894	84.0268	40696	40693	220621_E_508.raw	F9.8	2118	1	FALSE	L	R	F9	chymotrypsin	2.36942e+06	260746	0.900863	0.0991366	MG132	2ND	10	158	1	TRUE	0;2;12	449786	202.138	9428.4	0.0209619
High	[W].sAAPTAQATEW.[V]	HCD	1.54	0.0011	0.0061	0.209	0.34	1	Sequest HT (2)	1	1177.56	0.72	84.071	40722	40722	P08865; A0A8I5KQE6	Acetyl:2H(3	SAAPTAQATEW	11	1	84.071	496043	11	N-Term(Acetyl:2H(3))	Acetyl:2H(3)@Any N-term	27	QE	0.50048	FALSE	Sequest HT	Sequest HT (B2)	B	2	Unambiguous	2	P08865	40S ribosomal protein SA OS=Homo sapiens OX=9606 GN=RPSA PE=1 SV=4	P08865; A0A8I5KQE6	40S ribosomal protein SA OS=Homo sapiens OX=9606 GN=RPSA PE=1 SV=4; 40S ribosomal protein SA OS=Homo sapiens OX=9606 GN=RPSA2 PE=3 SV=1	0	1	0.3442	0	1	1	1177.56	1177.56	1177.56	0.72	0.00085	0/0	0	0	5.18348e+06	HCD	MS2	0	47.174	84.071	40722	40719	220621_E_508.raw	F9.8	1489	1	FALSE	W	S	F9	chymotrypsin	471109	39636.4	0.922395	0.077605	MG132	2ND	10	158	0	FALSE	0	197231	NA	NA	NA
High	[L].sRIAENLPkQL.[A]	HCD	2.44	5.9e-05	0.00013	0.772	0.06	1	Sequest HT (2)	2	679.899	-0.13	84.0818	40730	40730	Q96KR1	Acetyl:2H(3	SRIAENLPKQL	11	2	84.082	496044	11	N-Term(Acetyl:2H(3));K9(Acetyl:2H(3))	Acetyl:2H(3)@Any N-term;Acetyl:2H(3)@K	27	QE	0.500553	FALSE	Sequest HT	Sequest HT (B2)	B	2	Unambiguous	1	Q96KR1	Zinc finger RNA-binding protein OS=Homo sapiens OX=9606 GN=ZFR PE=1 SV=2	Q96KR1	Zinc finger RNA-binding protein OS=Homo sapiens OX=9606 GN=ZFR PE=1 SV=2	1	2	0.0574	0	1	1	679.899	1358.79	1358.79	-0.13	-9e-05	0/0	0	0	23516156	HCD	MS2	18.9166	5.633	84.0818	40730	40719	220621_E_508.raw	F9.8	934	1	FALSE	L	S	F9	chymotrypsin	5.18863e+06	1.46904e+06	0.779346	0.220654	MG132	2ND	10	158	0	FALSE	0;9	2202040	NA	NA	NA
High	[L].rkASDSELERQkGLVEDTL.[R]	HCD	3.15	5.1e-05	7e-05	0.924	0.59	1	Sequest HT (2)	2	1155.12	-0.2	84.1139	40748	40748	Q15149	Acetyl:2H(3	RKASDSELERQKGLVEDTL	19	2	84.114	496045	19	N-Term(Acetyl:2H(3));K2(Acetyl:2H(3));K12(Acetyl:2H(3))	Acetyl:2H(3)@Any N-term;Acetyl:2H(3)@K;Acetyl:2H(3)@K	27	QE	0.50077	TRUE	Sequest HT	Sequest HT (B2)	B	2	Unambiguous	1	Q15149	Plectin OS=Homo sapiens OX=9606 GN=PLEC PE=1 SV=3	Q15149	Plectin OS=Homo sapiens OX=9606 GN=PLEC PE=1 SV=3	2	2	0.5905	0	1	1	1155.12	2309.23	2309.23	-0.2	-0.00024	0/0	0	0	4.10927e+06	HCD	MS2	0	42.11	84.1139	40748	40745	220621_E_508.raw	F9.8	2124	1	FALSE	L	R	F9	chymotrypsin	1188199	288495	0.804635	0.195365	MG132	2ND	10	158	1	TRUE	0;2;12	569385	202.138	25426.4	0.0446559
High	[M].aDAASQVL.[L]	HCD	1.92	0.009	0.064	0.011	0.32	1	Sequest HT (2)	2	408.709	0.85	84.1581	40776	40776	Q9Y6C9	Acetyl	ADAASQVL	8	2	84.158	496046	8	N-Term(Acetyl)	Acetyl@Any N-term	27	QE	0.501068	FALSE	Sequest HT	Sequest HT (B2)	B	2	Unambiguous	1	Q9Y6C9	Mitochondrial carrier homolog 2 OS=Homo sapiens OX=9606 GN=MTCH2 PE=1 SV=1	Q9Y6C9	Mitochondrial carrier homolog 2 OS=Homo sapiens OX=9606 GN=MTCH2 PE=1 SV=1	0	2	0.3229	0	1	1	408.709	816.41	816.41	0.85	0.00035	0/0	0	0	4.4788e+06	HCD	MS2	0	21.434	84.1581	40776	40771	220621_E_508.raw	F9.8	1218	1	FALSE	M	A	F9	chymotrypsin	3.54044e+06	1.25593e+06	0.73815	0.26185	MG132	2ND	10	158	0	FALSE	0	1383926	NA	NA	NA
High	[L].rQITVNDLPVGRSVDETL.[R]	HCD	3.21	3.3e-05	1.5e-05	1.27	0.59	1	Sequest HT (2)	2	1029.06	-0.75	84.1908	40796	40796	Q06830	Acetyl:2H(3	RQITVNDLPVGRSVDETL	18	2	84.191	496047	18	N-Term(Acetyl:2H(3))	Acetyl:2H(3)@Any N-term	27	QE	0.501289	TRUE	Sequest HT	Sequest HT (B2)	B	2	Unambiguous	1	Q06830	Peroxiredoxin-1 OS=Homo sapiens OX=9606 GN=PRDX1 PE=1 SV=1	Q06830	Peroxiredoxin-1 OS=Homo sapiens OX=9606 GN=PRDX1 PE=1 SV=1	1	2	0.5919	0	1	1	1029.06	2057.1	2057.11	-0.75	-0.00077	0/0	0	0	7331871	HCD	MS2	0	34.658	84.1908	40796	40784	220621_E_508.raw	F9.8	1976	1	FALSE	L	R	F9	chymotrypsin	1.64946e+06	688297	0.705574	0.294426	MG132	2ND	10	158	1	TRUE	0	711561	202.138	72930.5	0.102494
High	[L].sTVGSAISRkL.[G]	HCD	3.03	7.6e-05	0.00014	0.755	0.65	1	Sequest HT (2)	2	604.86	0.15	84.1985	40799	40799	O43399	Acetyl:2H(3	STVGSAISRKL	11	2	84.198	496048	11	N-Term(Acetyl:2H(3));K10(Acetyl:2H(3))	Acetyl:2H(3)@Any N-term;Acetyl:2H(3)@K	27	QE	0.501341	FALSE	Sequest HT	Sequest HT (B2)	B	2	Unambiguous	1	O43399	Tumor protein D54 OS=Homo sapiens OX=9606 GN=TPD52L2 PE=1 SV=2	O43399	Tumor protein D54 OS=Homo sapiens OX=9606 GN=TPD52L2 PE=1 SV=2	0	2	0.6502	0	1	1	604.86	1208.71	1208.71	0.15	9e-05	0/0	0	0	27623004	HCD	MS2	10.9989	3.123	84.1985	40799	40797	220621_E_508.raw	F9.8	730	1	FALSE	L	S	F9	chymotrypsin	3.54968e+06	1.34389e+07	0.208945	0.791055	MG132	2ND	10	158	0	FALSE	0;10	5703551	NA	NA	NA
High	[L].rQITVNDLPVGRSVDETL.[R]	HCD	4.13	8.9e-05	0.00015	0.747	0.47	1	Sequest HT (2)	3	686.371	-3.31	84.201	40801	40801	Q06830	Acetyl:2H(3	RQITVNDLPVGRSVDETL	18	3	84.201	496049	18	N-Term(Acetyl:2H(3))	Acetyl:2H(3)@Any N-term	27	QE	0.501358	TRUE	Sequest HT	Sequest HT (B2)	B	2	Unambiguous	1	Q06830	Peroxiredoxin-1 OS=Homo sapiens OX=9606 GN=PRDX1 PE=1 SV=1	Q06830	Peroxiredoxin-1 OS=Homo sapiens OX=9606 GN=PRDX1 PE=1 SV=1	1	3	0.4673	0	1	1	686.371	2057.1	2057.11	-3.31	-0.00227	0/0	0	0	4222772	HCD	MS2	29.5484	19.529	84.201	40801	40797	220621_E_508.raw	F9.8	2055	1	FALSE	L	R	F9	chymotrypsin	2.78034e+06	1286237	0.683705	0.316295	MG132	2ND	10	158	1	TRUE	0	1236638	202.138	29705.5	0.0240212
High	[F].kVRVGEPGQAGNPALVSAY.[G]	HCD	4.78	3.3e-05	1.7e-06	1.75	0.72	1	Sequest HT (2)	2	1002.05	1.33	84.2209	40813	40813	O75369	Acetyl:2H(3	KVRVGEPGQAGNPALVSAY	19	2	84.221	496050	19	N-Term(Acetyl:2H(3));K1(Acetyl:2H(3))	Acetyl:2H(3)@Any N-term;Acetyl:2H(3)@K	27	QE	0.501493	FALSE	Sequest HT	Sequest HT (B2)	B	2	Unambiguous	1	O75369	Filamin-B OS=Homo sapiens OX=9606 GN=FLNB PE=1 SV=2	O75369	Filamin-B OS=Homo sapiens OX=9606 GN=FLNB PE=1 SV=2	1	2	0.7218	0	1	1	1002.05	2003.09	2003.08	1.33	0.00133	0/0	0	0	8136878	HCD	MS2	0	33.705	84.2209	40813	40810	220621_E_508.raw	F9.8	1839	1	FALSE	F	K	F9	chymotrypsin	4.45467e+06	471794	0.904233	0.0957673	MG132	2ND	10	158	0	FALSE	0;1	1131123	NA	NA	NA
High	[L].dAEDIVNTARPDEkAIm.[T]	HCD	5.41	3.3e-05	1.5e-05	1.27	0.62	1	Sequest HT (2)	2	997.488	2.09	84.2402	40824	40824	O43707	Acetyl:2H(3	DAEDIVNTARPDEKAIM	17	2	84.24	496051	17	N-Term(Acetyl:2H(3));K14(Acetyl:2H(3));M17(Oxidation)	Acetyl:2H(3)@Any N-term;Acetyl:2H(3)@K;Oxidation@M	27	QE	0.501623	FALSE	Sequest HT	Sequest HT (B2)	B	2	Unambiguous	1	O43707	Alpha-actinin-4 OS=Homo sapiens OX=9606 GN=ACTN4 PE=1 SV=2	O43707	Alpha-actinin-4 OS=Homo sapiens OX=9606 GN=ACTN4 PE=1 SV=2	0	0	0.6211	0	1	1	997.488	1993.97	1993.97	2.09	0.00208	0/0	0	0	5514335	HCD	MS2	78.717	41.534	84.2402	40824	40823	220621_E_508.raw	F9.8	2355	1	FALSE	L	D	F9	chymotrypsin	1.24321e+06	889509	0.582922	0.417078	MG132	2ND	10	158	0	FALSE	0;14;17	289071	NA	NA	NA
High	[L].rkASDSELERQkGLVEDTL.[R]	HCD	3.62	5.9e-05	9.6e-05	0.849	0.38	1	Sequest HT (2)	3	770.415	0.29	84.2415	40825	40825	Q15149	Acetyl:2H(3	RKASDSELERQKGLVEDTL	19	3	84.242	496052	19	N-Term(Acetyl:2H(3));K2(Acetyl:2H(3));K12(Acetyl:2H(3))	Acetyl:2H(3)@Any N-term;Acetyl:2H(3)@K;Acetyl:2H(3)@K	27	QE	0.501632	TRUE	Sequest HT	Sequest HT (B2)	B	2	Unambiguous	1	Q15149	Plectin OS=Homo sapiens OX=9606 GN=PLEC PE=1 SV=3	Q15149	Plectin OS=Homo sapiens OX=9606 GN=PLEC PE=1 SV=3	2	3	0.384	0	1	1	770.415	2309.23	2309.23	0.29	0.00022	0/0	0	0	8706478	HCD	MS2	18.2089	39.217	84.2415	40825	40823	220621_E_508.raw	F9.8	2128	1	FALSE	L	R	F9	chymotrypsin	2.75311e+06	483399	0.850642	0.149358	MG132	2ND	10	158	1	TRUE	0;2;12	587998	202.137	33646.9	0.0572228
High	[L].sEkETEARNLQEQTVQL.[Q]	HCD	3.8	5.9e-05	9.9e-05	0.841	0.43	1	Sequest HT (2)	2	1047.04	0.67	84.266	40841	40841	P12270	Acetyl:2H(3	SEKETEARNLQEQTVQL	17	2	84.266	496053	17	N-Term(Acetyl:2H(3));K3(Acetyl:2H(3))	Acetyl:2H(3)@Any N-term;Acetyl:2H(3)@K	27	QE	0.501797	FALSE	Sequest HT	Sequest HT (B2)	B	2	Unambiguous	1	P12270	Nucleoprotein TPR OS=Homo sapiens OX=9606 GN=TPR PE=1 SV=3	P12270	Nucleoprotein TPR OS=Homo sapiens OX=9606 GN=TPR PE=1 SV=3	1	2	0.4263	0	1	1	1047.04	2093.06	2093.06	0.67	0.00071	0/0	0	0	2.2964e+06	HCD	MS2	0	44.068	84.266	40841	40836	220621_E_508.raw	F9.8	2713	1	FALSE	L	S	F9	chymotrypsin	964633	251473	0.793214	0.206786	MG132	2ND	10	158	0	FALSE	0;3	176484	NA	NA	NA
High	[F].VDLEPTVIDEVRTGTYRQL.[F]	HCD	2.01	0.0052	0.036	0.062	0.31	1	Sequest HT (2)	2	1102.58	1.8	84.2756	40848	40848	Q71U36; P68363; Q9BQE3	NA	VDLEPTVIDEVRTGTYRQL	19	2	84.276	496054	19		NA	27	QE	0.501862	FALSE	Sequest HT	Sequest HT (B2)	B	2	Unambiguous	3	P68363; Q9BQE3	Tubulin alpha-1B chain OS=Homo sapiens OX=9606 GN=TUBA1B PE=1 SV=1;Tubulin alpha-1C chain OS=Homo sapiens OX=9606 GN=TUBA1C PE=1 SV=1	Q71U36; P68363; Q9BQE3	Tubulin alpha-1A chain OS=Homo sapiens OX=9606 GN=TUBA1A PE=1 SV=1; Tubulin alpha-1B chain OS=Homo sapiens OX=9606 GN=TUBA1B PE=1 SV=1; Tubulin alpha-1C chain OS=Homo sapiens OX=9606 GN=TUBA1C PE=1 SV=1	2	2	0.3134	0	1	1	1102.58	2204.16	2204.16	1.8	0.00199	0/0	0	0	4.23022e+06	HCD	MS2	0	40.854	84.2756	40848	40836	220621_E_508.raw	F9.8	2308	2	FALSE	F	V	F9	chymotrypsin	57746.7	759363	0.0706719	0.929328	MG132	2ND	10	158	0	FALSE	NA	322651	NA	NA	NA
High	[F].VDLEPTVIDEVRTGTYRQL.[F]	HCD	4.37	0.00075	0.0038	0.25	0.4	1	Sequest HT (2)	3	735.39	-0.39	84.2943	40859	40859	Q71U36; P68363; Q9BQE3	NA	VDLEPTVIDEVRTGTYRQL	19	3	84.294	496055	19		NA	27	QE	0.501989	FALSE	Sequest HT	Sequest HT (B2)	B	2	Unambiguous	3	P68363; Q9BQE3	Tubulin alpha-1B chain OS=Homo sapiens OX=9606 GN=TUBA1B PE=1 SV=1;Tubulin alpha-1C chain OS=Homo sapiens OX=9606 GN=TUBA1C PE=1 SV=1	Q71U36; P68363; Q9BQE3	Tubulin alpha-1A chain OS=Homo sapiens OX=9606 GN=TUBA1A PE=1 SV=1; Tubulin alpha-1B chain OS=Homo sapiens OX=9606 GN=TUBA1B PE=1 SV=1; Tubulin alpha-1C chain OS=Homo sapiens OX=9606 GN=TUBA1C PE=1 SV=1	2	3	0.4027	0	1	1	735.39	2204.15	2204.16	-0.39	-0.00029	0/0	0	0	33478076	HCD	MS2	29.0044	11.878	84.2943	40859	40849	220621_E_508.raw	F9.8	2366	2	FALSE	F	V	F9	chymotrypsin	1.84436e+06	3.27519e+06	0.360258	0.639742	MG132	2ND	10	158	0	FALSE	NA	1253339	NA	NA	NA
High	[M].aDAASQVL.[L]	HCD	2.72	0.00023	0.00068	0.438	0.3	1	Sequest HT (2)	1	816.41	0.42	84.317	40873	40873	Q9Y6C9	Acetyl	ADAASQVL	8	1	84.317	496056	8	N-Term(Acetyl)	Acetyl@Any N-term	27	QE	0.502142	FALSE	Sequest HT	Sequest HT (B2)	B	2	Unambiguous	1	Q9Y6C9	Mitochondrial carrier homolog 2 OS=Homo sapiens OX=9606 GN=MTCH2 PE=1 SV=1	Q9Y6C9	Mitochondrial carrier homolog 2 OS=Homo sapiens OX=9606 GN=MTCH2 PE=1 SV=1	0	1	0.2978	0	1	1	816.41	816.41	816.41	0.42	0.00034	0/0	0	0	203761296	HCD	MS2	2.18181	0.752	84.317	40873	40862	220621_E_508.raw	F9.8	1203	1	FALSE	M	A	F9	chymotrypsin	9.06149e+07	1.83794e+06	0.98012	0.0198797	MG132	2ND	10	158	0	FALSE	0	39360570	NA	NA	NA
High	[F].VDLEPTVIDEVRTGTYRQL.[F]	HCD	4.71	5.1e-05	6.1e-05	0.955	0.55	1	Sequest HT (2)	3	735.389	-1.14	84.3517	40894	40894	Q71U36; P68363; Q9BQE3	NA	VDLEPTVIDEVRTGTYRQL	19	3	84.352	496057	19		NA	27	QE	0.502376	FALSE	Sequest HT	Sequest HT (B2)	B	2	Unambiguous	3	P68363; Q9BQE3	Tubulin alpha-1B chain OS=Homo sapiens OX=9606 GN=TUBA1B PE=1 SV=1;Tubulin alpha-1C chain OS=Homo sapiens OX=9606 GN=TUBA1C PE=1 SV=1	Q71U36; P68363; Q9BQE3	Tubulin alpha-1A chain OS=Homo sapiens OX=9606 GN=TUBA1A PE=1 SV=1; Tubulin alpha-1B chain OS=Homo sapiens OX=9606 GN=TUBA1B PE=1 SV=1; Tubulin alpha-1C chain OS=Homo sapiens OX=9606 GN=TUBA1C PE=1 SV=1	2	3	0.5499	0	1	1	735.389	2204.15	2204.16	-1.14	-0.00084	0/0	0	0	21093992	HCD	MS2	16.6017	12.44	84.3517	40894	40888	220621_E_508.raw	F9.8	2404	2	FALSE	F	V	F9	chymotrypsin	1.89998e+06	9.00512e+06	0.174229	0.825771	MG132	2ND	10	158	0	FALSE	NA	5186093	NA	NA	NA
High	[L].kRVkENDQkkkEAkEkGTW.[V]	HCD	3.85	5.1e-05	6.5e-05	0.942	0.52	1	Sequest HT (2)	3	897.515	0.47	84.3786	40910	40910	P46778	Acetyl:2H(3	KRVKENDQKKKEAKEKGTW	19	3	84.379	496058	19	N-Term(Acetyl:2H(3));K1(Acetyl:2H(3));K4(Acetyl:2H(3));K9(Acetyl:2H(3));K10(Acetyl:2H(3));K11(Acetyl:2H(3));K14(Acetyl:2H(3));K16(Acetyl:2H(3))	Acetyl:2H(3)@Any N-term;Acetyl:2H(3)@K;Acetyl:2H(3)@K;Acetyl:2H(3)@K;Acetyl:2H(3)@K;Acetyl:2H(3)@K;Acetyl:2H(3)@K;Acetyl:2H(3)@K	27	QE	0.502558	FALSE	Sequest HT	Sequest HT (B2)	B	2	Unambiguous	1	P46778	60S ribosomal protein L21 OS=Homo sapiens OX=9606 GN=RPL21 PE=1 SV=2	P46778	60S ribosomal protein L21 OS=Homo sapiens OX=9606 GN=RPL21 PE=1 SV=2	0	0	0.5221	0	1	1	897.515	2690.53	2690.53	0.47	0.00042	0/0	0	0	11203521	HCD	MS2	69.1625	26.704	84.3786	40910	40901	220621_E_508.raw	F9.8	647	1	FALSE	L	K	F9	chymotrypsin	1615401	594965	0.73083	0.26917	MG132	2ND	10	158	0	FALSE	0;1;4;9;10;11;14;16	377303	NA	NA	NA
High	[L].rQITVNDLPVGRSVDETL.[R]	HCD	4.11	3.3e-05	2.3e-05	1.18	0.54	1	Sequest HT (2)	3	686.374	-0.2	84.4104	40929	40929	Q06830	Acetyl:2H(3	RQITVNDLPVGRSVDETL	18	3	84.41	496059	18	N-Term(Acetyl:2H(3))	Acetyl:2H(3)@Any N-term	27	QE	0.502773	TRUE	Sequest HT	Sequest HT (B2)	B	2	Unambiguous	1	Q06830	Peroxiredoxin-1 OS=Homo sapiens OX=9606 GN=PRDX1 PE=1 SV=1	Q06830	Peroxiredoxin-1 OS=Homo sapiens OX=9606 GN=PRDX1 PE=1 SV=1	1	3	0.5353	0	1	1	686.374	2057.11	2057.11	-0.2	-0.00013	0/0	0	0	25187198	HCD	MS2	13.479	3.581	84.4104	40929	40927	220621_E_508.raw	F9.8	1924	1	FALSE	L	R	F9	chymotrypsin	9.67108e+06	5.27583e+06	0.647029	0.352971	MG132	2ND	10	158	1	TRUE	0	4047080	202.139	333930	0.0825113
High	[L].rkVEkIDDF.[K]	HCD	2.94	0.0002	0.00044	0.507	0.14	1	Sequest HT (2)	2	642.861	-0.23	84.4116	40930	40930	P04818	Acetyl:2H(3	RKVEKIDDF	9	2	84.412	496060	9	N-Term(Acetyl:2H(3));K2(Acetyl:2H(3));K5(Acetyl:2H(3))	Acetyl:2H(3)@Any N-term;Acetyl:2H(3)@K;Acetyl:2H(3)@K	27	QE	0.502781	TRUE	Sequest HT	Sequest HT (B2)	B	2	Unambiguous	1	P04818	Thymidylate synthase OS=Homo sapiens OX=9606 GN=TYMS PE=1 SV=3	P04818	Thymidylate synthase OS=Homo sapiens OX=9606 GN=TYMS PE=1 SV=3	0	2	0.1429	0	1	1	642.861	1284.71	1284.71	-0.23	-0.00015	0/0	0	0	6.7931e+06	HCD	MS2	41.4272	38.85	84.4116	40930	40927	220621_E_508.raw	F9.8	1434	1	FALSE	L	R	F9	chymotrypsin	1.76674e+06	719528	0.710599	0.289401	MG132	2ND	10	158	1	TRUE	0;2;5	535749	202.139	64224	0.119877
High	[L].QVkQkGADF.[L]	HCD	1.24	0.0068	0.047	0.038	0.27	1	Sequest HT (2)	1	1110.61	-0.31	84.4183	40935	40935	P14618	NA	QVKQKGADF	9	1	84.418	496061	9	K3(Acetyl:2H(3));K5(Acetyl:2H(3))	Acetyl:2H(3)@K;Acetyl:2H(3)@K	27	QE	0.502826	FALSE	Sequest HT	Sequest HT (B2)	B	2	Unambiguous	1	P14618	Pyruvate kinase PKM OS=Homo sapiens OX=9606 GN=PKM PE=1 SV=4	P14618	Pyruvate kinase PKM OS=Homo sapiens OX=9606 GN=PKM PE=1 SV=4	0	1	0.2742	0	1	1	1110.61	1110.61	1110.61	-0.31	-0.00035	0/0	0	0	3347555	HCD	MS2	0	50.991	84.4183	40935	40927	220621_E_508.raw	F9.8	1370	1	FALSE	L	Q	F9	chymotrypsin	758066	160576	0.825203	0.174797	MG132	2ND	10	158	0	FALSE	3;5	567401	NA	NA	NA
High	[F].NYAMkEAAAAAL.[K]	HCD	2.78	0.00054	0.0029	0.273	0.43	1	Sequest HT (2)	2	634.822	-1.7	84.4337	40944	40944	P15559	NA	NYAMKEAAAAAL	12	2	84.434	496062	12	K5(Acetyl:2H(3))	Acetyl:2H(3)@K	27	QE	0.50293	FALSE	Sequest HT	Sequest HT (B2)	B	2	Unambiguous	1	P15559	NAD(P)H dehydrogenase [quinone] 1 OS=Homo sapiens OX=9606 GN=NQO1 PE=1 SV=1	P15559	NAD(P)H dehydrogenase [quinone] 1 OS=Homo sapiens OX=9606 GN=NQO1 PE=1 SV=1	2	2	0.4281	0	1	1	634.822	1268.64	1268.64	-1.7	-0.00108	0/0	0	0	4.43035e+06	HCD	MS2	0	47.611	84.4337	40944	40940	220621_E_508.raw	F9.8	2152	1	FALSE	F	N	F9	chymotrypsin	651863	393774	0.623412	0.376588	MG132	2ND	10	158	0	FALSE	5	190575	NA	NA	NA
High	[F].dkTRPVVAAGAVGL.[A]	HCD	3.36	0.00013	0.00028	0.6	0.43	1	Sequest HT (2)	2	722.424	-2.66	84.4578	40959	40959	P11310	Acetyl:2H(3	DKTRPVVAAGAVGL	14	2	84.458	496063	14	N-Term(Acetyl:2H(3));K2(Acetyl:2H(3))	Acetyl:2H(3)@Any N-term;Acetyl:2H(3)@K	27	QE	0.503093	FALSE	Sequest HT	Sequest HT (B2)	B	2	Unambiguous	1	P11310	Medium-chain specific acyl-CoA dehydrogenase, mitochondrial OS=Homo sapiens OX=9606 GN=ACADM PE=1 SV=1	P11310	Medium-chain specific acyl-CoA dehydrogenase, mitochondrial OS=Homo sapiens OX=9606 GN=ACADM PE=1 SV=1	0	2	0.4345	0	1	1	722.424	1443.84	1443.84	-2.66	-0.00192	0/0	0	0	3463047	HCD	MS2	60.4651	48.085	84.4578	40959	40953	220621_E_508.raw	F9.8	822	1	FALSE	F	D	F9	chymotrypsin	1639500	282628	0.852961	0.147039	MG132	2ND	10	158	0	FALSE	0;2	294538	NA	NA	NA
High	[L].eQLkGQGkSRLGDLY.[E]	HCD	4.32	3.3e-05	5.2e-05	0.993	0.6	1	Sequest HT (2)	2	882.482	0.13	84.485	40976	40976	P08670	Glu->pyro-Glu	EQLKGQGKSRLGDLY	15	2	84.485	496064	15	N-Term(Glu->pyro-Glu);K4(Acetyl:2H(3));K8(Acetyl:2H(3))	Glu->pyro-Glu@E^Any N-term;Acetyl:2H(3)@K;Acetyl:2H(3)@K	27	QE	0.503277	FALSE	Sequest HT	Sequest HT (B2)	B	2	Unambiguous	1	P08670	Vimentin OS=Homo sapiens OX=9606 GN=VIM PE=1 SV=4	P08670	Vimentin OS=Homo sapiens OX=9606 GN=VIM PE=1 SV=4	3	0	0.6042	0	1	1	882.482	1763.96	1763.96	0.13	0.00012	0/0	0	0	8595963	HCD	MS2	64.2806	30.311	84.485	40976	40966	220621_E_508.raw	F9.8	1924	1	FALSE	L	E	F9	chymotrypsin	1.47465e+06	2.30203e+06	0.390462	0.609538	MG132	2ND	10	158	0	FALSE	0;4;8	887201	NA	NA	NA
High	[L].sISGkRSAPGGGSkVPQkkVkL.[A]	HCD	3.29	0.0002	0.00051	0.483	0.58	1	Sequest HT (2)	3	827.167	-1.82	84.5265	41000	41000	P06748	Acetyl:2H(3	SISGKRSAPGGGSKVPQKKVKL	22	3	84.526	496065	22	N-Term(Acetyl:2H(3));K5(Acetyl:2H(3));K14(Acetyl:2H(3));K18(Acetyl:2H(3));K19(Acetyl:2H(3));K21(Acetyl:2H(3))	Acetyl:2H(3)@Any N-term;Acetyl:2H(3)@K;Acetyl:2H(3)@K;Acetyl:2H(3)@K;Acetyl:2H(3)@K;Acetyl:2H(3)@K	27	QE	0.503557	FALSE	Sequest HT	Sequest HT (B2)	B	2	Unambiguous	1	P06748	Nucleophosmin OS=Homo sapiens OX=9606 GN=NPM1 PE=1 SV=2	P06748	Nucleophosmin OS=Homo sapiens OX=9606 GN=NPM1 PE=1 SV=2	0	3	0.5775	0	1	1	827.167	2479.49	2479.49	-1.82	-0.0015	0/0	0	0	8488604	HCD	MS2	24.9005	30.404	84.5265	41000	40992	220621_E_508.raw	F9.8	167	1	FALSE	L	S	F9	chymotrypsin	2.89508e+06	1.36874e+06	0.678988	0.321012	MG132	2ND	10	158	0	FALSE	0;5;14;18;19;21	924455	NA	NA	NA
High	[Y].tEAIkRNPkDAkLY.[S]	HCD	3.25	0.00016	0.00037	0.541	0.45	1	Sequest HT (2)	2	914.029	6.4	84.5431	41010	41010	P31948	Acetyl:2H(3	TEAIKRNPKDAKLY	14	2	84.543	496066	14	N-Term(Acetyl:2H(3));K5(Acetyl:2H(3));K9(Acetyl:2H(3));K12(Acetyl:2H(3))	Acetyl:2H(3)@Any N-term;Acetyl:2H(3)@K;Acetyl:2H(3)@K;Acetyl:2H(3)@K	27	QE	0.50367	FALSE	Sequest HT	Sequest HT (B2)	B	2	Unambiguous	1	P31948	Stress-induced-phosphoprotein 1 OS=Homo sapiens OX=9606 GN=STIP1 PE=1 SV=1	P31948	Stress-induced-phosphoprotein 1 OS=Homo sapiens OX=9606 GN=STIP1 PE=1 SV=1	1	2	0.4492	0	1	1	914.029	1827.05	1827.04	6.4	0.00585	0/0	0	0	3.7767e+06	HCD	MS2	12.2083	38.345	84.5431	41010	41005	220621_E_508.raw	F9.8	923	1	FALSE	Y	T	F9	chymotrypsin	1.21237e+06	185726	0.867158	0.132842	MG132	2ND	10	158	0	FALSE	0;5;9;12	251750	NA	NA	NA
High	[L].sISGkRSAPGGGSkVPQkkVkL.[A]	HCD	4.3	3.3e-05	6e-06	1.47	0.67	1	Sequest HT (2)	2	1240.25	0.75	84.5529	41017	41017	P06748	Acetyl:2H(3	SISGKRSAPGGGSKVPQKKVKL	22	2	84.553	496067	22	N-Term(Acetyl:2H(3));K5(Acetyl:2H(3));K14(Acetyl:2H(3));K18(Acetyl:2H(3));K19(Acetyl:2H(3));K21(Acetyl:2H(3))	Acetyl:2H(3)@Any N-term;Acetyl:2H(3)@K;Acetyl:2H(3)@K;Acetyl:2H(3)@K;Acetyl:2H(3)@K;Acetyl:2H(3)@K	27	QE	0.503736	FALSE	Sequest HT	Sequest HT (B2)	B	2	Unambiguous	1	P06748	Nucleophosmin OS=Homo sapiens OX=9606 GN=NPM1 PE=1 SV=2	P06748	Nucleophosmin OS=Homo sapiens OX=9606 GN=NPM1 PE=1 SV=2	0	2	0.6744	0	1	1	1240.25	2479.49	2479.49	0.75	0.00092	0/0	0	0	2.30814e+06	HCD	MS2	0	45.852	84.5529	41017	41005	220621_E_508.raw	F9.8	139	1	FALSE	L	S	F9	chymotrypsin	2.626e+06	1.19364e+06	0.687499	0.312501	MG132	2ND	10	158	0	FALSE	0;5;14;18;19;21	1322729	NA	NA	NA
High	[M].aDAASQVL.[L]	HCD	1.54	0.0039	0.027	0.088	0.39	1	Sequest HT (2)	1	816.41	0.64	84.5593	41019	41019	Q9Y6C9	Acetyl	ADAASQVL	8	1	84.559	496068	8	N-Term(Acetyl)	Acetyl@Any N-term	27	QE	0.503779	FALSE	Sequest HT	Sequest HT (B2)	B	2	Unambiguous	1	Q9Y6C9	Mitochondrial carrier homolog 2 OS=Homo sapiens OX=9606 GN=MTCH2 PE=1 SV=1	Q9Y6C9	Mitochondrial carrier homolog 2 OS=Homo sapiens OX=9606 GN=MTCH2 PE=1 SV=1	0	1	0.3896	0	1	1	816.41	816.41	816.41	0.64	0.00052	0/0	0	0	36352900	HCD	MS2	5.40229	3.018	84.5593	41019	41018	220621_E_508.raw	F9.8	1203	1	FALSE	M	A	F9	chymotrypsin	7.84133e+06	388733	0.952767	0.0472332	MG132	2ND	10	158	0	FALSE	0	4142574	NA	NA	NA
High	[L].ckRIADISQVY.[T]	HCD	2.1	0.00036	0.0012	0.36	0.32	1	Sequest HT (2)	2	721.882	-1.08	84.5812	41033	41033	P60900	Acetyl:2H(3	CKRIADISQVY	11	2	84.581	496069	11	N-Term(Acetyl:2H(3));C1(Carbamidomethyl);K2(Acetyl:2H(3))	Acetyl:2H(3)@Any N-term;Carbamidomethyl@C;Acetyl:2H(3)@K	27	QE	0.503927	FALSE	Sequest HT	Sequest HT (B2)	B	2	Unambiguous	1	P60900	Proteasome subunit alpha type-6 OS=Homo sapiens OX=9606 GN=PSMA6 PE=1 SV=1	P60900	Proteasome subunit alpha type-6 OS=Homo sapiens OX=9606 GN=PSMA6 PE=1 SV=1	0	0	0.3238	0	1	1	721.882	1442.76	1442.76	-1.08	-0.00078	0/0	0	0	5.40052e+06	HCD	MS2	78.7446	11.202	84.5812	41033	41031	220621_E_508.raw	F9.8	2076	1	FALSE	L	C	F9	chymotrypsin	2.35847e+06	317675	0.881294	0.118706	MG132	2ND	10	158	0	FALSE	0;1;2	760696	NA	NA	NA
High	[L].eNLVTDSNRSIATL.[A]	HCD	3.98	0.00022	0.00056	0.467	0.46	1	Sequest HT (2)	2	757.892	-2.58	84.5837	41035	41035	Q9Y678	Glu->pyro-Glu	ENLVTDSNRSIATL	14	2	84.584	496070	14	N-Term(Glu->pyro-Glu)	Glu->pyro-Glu@E^Any N-term	27	QE	0.503944	FALSE	Sequest HT	Sequest HT (B2)	B	2	Unambiguous	1	Q9Y678	Coatomer subunit gamma-1 OS=Homo sapiens OX=9606 GN=COPG1 PE=1 SV=1	Q9Y678	Coatomer subunit gamma-1 OS=Homo sapiens OX=9606 GN=COPG1 PE=1 SV=1	1	2	0.4598	0	1	1	757.892	1514.78	1514.78	-2.58	-0.00196	0/0	0	0	5895937	HCD	MS2	53.6629	36.416	84.5837	41035	41031	220621_E_508.raw	F9.8	2241	1	FALSE	L	E	F9	chymotrypsin	1.33328e+06	1.1674e+06	0.533167	0.466833	MG132	2ND	10	158	0	FALSE	0	437454	NA	NA	NA
High	[Y].eLLPGNQEkAHL.[G]	HCD	2	0.0014	0.0091	0.175	0.5	1	Sequest HT (2)	2	688.374	0.1	84.6551	41081	41081	Q9UKI2	Glu->pyro-Glu	ELLPGNQEKAHL	12	2	84.655	496071	12	N-Term(Glu->pyro-Glu);K9(Acetyl:2H(3))	Glu->pyro-Glu@E^Any N-term;Acetyl:2H(3)@K	27	QE	0.504426	FALSE	Sequest HT	Sequest HT (B2)	B	2	Unambiguous	1	Q9UKI2	Cdc42 effector protein 3 OS=Homo sapiens OX=9606 GN=CDC42EP3 PE=1 SV=1	Q9UKI2	Cdc42 effector protein 3 OS=Homo sapiens OX=9606 GN=CDC42EP3 PE=1 SV=1	2	0	0.5	0	1	1	688.374	1375.74	1375.74	0.1	7e-05	0/0	0	0	6.19578e+06	HCD	MS2	78.0571	9.58	84.6551	41081	41070	220621_E_508.raw	F9.8	1806	1	FALSE	Y	E	F9	chymotrypsin	84718.8	2367081	0.0345537	0.965446	MG132	2ND	10	158	0	FALSE	0;9	1246185	NA	NA	NA
High	[W].sRIIDSkF.[L]	HCD	2.44	0.0012	0.0074	0.192	0.2	1	Sequest HT (2)	2	528.304	0.56	84.6703	41089	41089	Q12802	Acetyl:2H(3	SRIIDSKF	8	2	84.67	496072	8	N-Term(Acetyl:2H(3));K7(Acetyl:2H(3))	Acetyl:2H(3)@Any N-term;Acetyl:2H(3)@K	27	QE	0.504529	FALSE	Sequest HT	Sequest HT (B2)	B	2	Unambiguous	1	Q12802	A-kinase anchor protein 13 OS=Homo sapiens OX=9606 GN=AKAP13 PE=1 SV=2	Q12802	A-kinase anchor protein 13 OS=Homo sapiens OX=9606 GN=AKAP13 PE=1 SV=2	0	2	0.2008	0	1	1	528.304	1055.6	1055.6	0.56	0.0003	0/0	0	0	2.07684e+06	HCD	MS2	60.5629	82.347	84.6703	41089	41083	220621_E_508.raw	F9.8	992	1	FALSE	W	S	F9	chymotrypsin	498498	393290	0.558987	0.441013	MG132	2ND	10	158	0	FALSE	0;7	358553	NA	NA	NA
High	[L].DGkLIDPkRAkAL.[K]	HCD	3.46	0.0021	0.014	0.142	0.5	1	Sequest HT (2)	2	780.477	0.56	84.7061	41111	41111	O14979	NA	DGKLIDPKRAKAL	13	2	84.706	496073	13	K3(Acetyl:2H(3));K8(Acetyl:2H(3));K11(Acetyl:2H(3))	Acetyl:2H(3)@K;Acetyl:2H(3)@K;Acetyl:2H(3)@K	27	QE	0.504771	FALSE	Sequest HT	Sequest HT (B2)	B	2	Unambiguous	1	O14979	Heterogeneous nuclear ribonucleoprotein D-like OS=Homo sapiens OX=9606 GN=HNRNPDL PE=1 SV=3	O14979	Heterogeneous nuclear ribonucleoprotein D-like OS=Homo sapiens OX=9606 GN=HNRNPDL PE=1 SV=3	1	2	0.5	0	1	1	780.477	1559.95	1559.95	0.56	0.00044	0/0	0	0	6.31252e+06	HCD	MS2	55.0195	35.103	84.7061	41111	41109	220621_E_508.raw	F9.8	365	1	FALSE	L	D	F9	chymotrypsin	1.4451e+06	1.85333e+06	0.438118	0.561882	MG132	2ND	10	158	0	FALSE	3;8;11	812788	NA	NA	NA
High	[L].DGkLIDPkRAkAL.[K]	HCD	3.11	0.00061	0.0031	0.267	0.49	1	Sequest HT (2)	2	780.475	-1.95	84.7285	41125	41125	O14979	NA	DGKLIDPKRAKAL	13	2	84.728	496074	13	K3(Acetyl:2H(3));K8(Acetyl:2H(3));K11(Acetyl:2H(3))	Acetyl:2H(3)@K;Acetyl:2H(3)@K;Acetyl:2H(3)@K	27	QE	0.504922	FALSE	Sequest HT	Sequest HT (B2)	B	2	Unambiguous	1	O14979	Heterogeneous nuclear ribonucleoprotein D-like OS=Homo sapiens OX=9606 GN=HNRNPDL PE=1 SV=3	O14979	Heterogeneous nuclear ribonucleoprotein D-like OS=Homo sapiens OX=9606 GN=HNRNPDL PE=1 SV=3	1	2	0.4887	0	1	1	780.475	1559.94	1559.95	-1.95	-0.00152	0/0	0	0	5329564	HCD	MS2	50.6679	37.558	84.7285	41125	41122	220621_E_508.raw	F9.8	392	1	FALSE	L	D	F9	chymotrypsin	1.48712e+06	2.12559e+06	0.411635	0.588365	MG132	2ND	10	158	0	FALSE	3;8;11	934702	NA	NA	NA
High	[L].eVGkVIQQGRQSkGL.[T]	HCD	3.32	8.9e-05	0.00015	0.738	0.43	1	Sequest HT (2)	3	588.01	-0.91	84.7506	41139	41139	O60869	Acetyl:2H(3	EVGKVIQQGRQSKGL	15	3	84.751	496075	15	N-Term(Acetyl:2H(3));K4(Acetyl:2H(3));K13(Acetyl:2H(3))	Acetyl:2H(3)@Any N-term;Acetyl:2H(3)@K;Acetyl:2H(3)@K	27	QE	0.505072	FALSE	Sequest HT	Sequest HT (B2)	B	2	Unambiguous	1	O60869	Endothelial differentiation-related factor 1 OS=Homo sapiens OX=9606 GN=EDF1 PE=1 SV=1	O60869	Endothelial differentiation-related factor 1 OS=Homo sapiens OX=9606 GN=EDF1 PE=1 SV=1	0	3	0.4277	0	1	1	588.01	1762.02	1762.02	-0.91	-0.00054	0/0	0	0	5.11356e+06	HCD	MS2	27.3935	19.113	84.7506	41139	41135	220621_E_508.raw	F9.8	911	1	FALSE	L	E	F9	chymotrypsin	503561	977438	0.340014	0.659986	MG132	2ND	10	158	0	FALSE	0;4;13	163444	NA	NA	NA
High	[L].eVAEGGkAELERL.[Q]	HCD	2.52	8.9e-05	0.00015	0.734	0.48	1	Sequest HT (2)	2	714.383	1.45	84.778	41157	41157	Q16543	Glu->pyro-Glu	EVAEGGKAELERL	13	2	84.778	496076	13	N-Term(Glu->pyro-Glu);K7(Acetyl:2H(3))	Glu->pyro-Glu@E^Any N-term;Acetyl:2H(3)@K	27	QE	0.505257	FALSE	Sequest HT	Sequest HT (B2)	B	2	Unambiguous	1	Q16543	Hsp90 co-chaperone Cdc37 OS=Homo sapiens OX=9606 GN=CDC37 PE=1 SV=1	Q16543	Hsp90 co-chaperone Cdc37 OS=Homo sapiens OX=9606 GN=CDC37 PE=1 SV=1	1	0	0.4762	0	1	1	714.383	1427.76	1427.76	1.45	0.00103	0/0	0	0	7.54891e+06	HCD	MS2	42.6398	13.404	84.778	41157	41148	220621_E_508.raw	F9.8	2142	1	FALSE	L	E	F9	chymotrypsin	666787	3.32602e+06	0.166997	0.833003	MG132	2ND	10	158	0	FALSE	0;7	807034	NA	NA	NA
High	[L].IkAAGVNVEPF.[W]	HCD	2.17	0.00086	0.0045	0.236	0.6	1	Sequest HT (2)	1	1189.67	-0.34	84.8146	41179	41179	P05386	NA	IKAAGVNVEPF	11	1	84.815	496077	11	K2(Acetyl:2H(3))	Acetyl:2H(3)@K	27	QE	0.505504	FALSE	Sequest HT	Sequest HT (B2)	B	2	Unambiguous	1	P05386	60S acidic ribosomal protein P1 OS=Homo sapiens OX=9606 GN=RPLP1 PE=1 SV=1	P05386	60S acidic ribosomal protein P1 OS=Homo sapiens OX=9606 GN=RPLP1 PE=1 SV=1	0	1	0.5991	0	1	1	1189.67	1189.67	1189.67	-0.34	-0.00041	0/0	0	0	2757071	HCD	MS2	0	57.568	84.8146	41179	41174	220621_E_508.raw	F9.8	1418	1	FALSE	L	I	F9	chymotrypsin	271280	70721.2	0.793214	0.206786	MG132	2ND	10	158	0	FALSE	2	75532.2	NA	NA	NA
High	[M].eTLRQkAEADkNDkAVkDL.[V]	HCD	3.32	8.9e-05	0.00015	0.745	0.3	1	Sequest HT (2)	3	778.761	-0.3	84.832	41189	41189	Q58FF7	Glu->pyro-Glu	ETLRQKAEADKNDKAVKDL	19	3	84.832	496078	19	N-Term(Glu->pyro-Glu);K6(Acetyl:2H(3));K11(Acetyl:2H(3));K14(Acetyl:2H(3));K17(Acetyl:2H(3))	Glu->pyro-Glu@E^Any N-term;Acetyl:2H(3)@K;Acetyl:2H(3)@K;Acetyl:2H(3)@K;Acetyl:2H(3)@K	27	QE	0.505622	FALSE	Sequest HT	Sequest HT (B2)	B	2	Unambiguous	1	Q58FF7	Putative heat shock protein HSP 90-beta-3 OS=Homo sapiens OX=9606 GN=HSP90AB3P PE=5 SV=1	Q58FF7	Putative heat shock protein HSP 90-beta-3 OS=Homo sapiens OX=9606 GN=HSP90AB3P PE=5 SV=1	1	0	0.2982	0	1	1	778.761	2334.27	2334.27	-0.3	-0.00023	0/0	0	0	5201263	HCD	MS2	85.0011	37.322	84.832	41189	41187	220621_E_508.raw	F9.8	1712	1	FALSE	M	E	F9	chymotrypsin	981647	252154	0.795628	0.204372	MG132	2ND	10	158	0	FALSE	0;6;11;14;17	160859	NA	NA	NA
High	[M].gPLPRTVEL.[F]	HCD	2.37	0.001	0.0057	0.215	0.28	1	Sequest HT (2)	2	513.804	-0.58	84.8345	41191	41191	Q9Y2Q3	Acetyl:2H(3	GPLPRTVEL	9	2	84.835	496079	9	N-Term(Acetyl:2H(3))	Acetyl:2H(3)@Any N-term	27	QE	0.505639	FALSE	Sequest HT	Sequest HT (B2)	B	2	Unambiguous	1	Q9Y2Q3	Glutathione S-transferase kappa 1 OS=Homo sapiens OX=9606 GN=GSTK1 PE=1 SV=3	Q9Y2Q3	Glutathione S-transferase kappa 1 OS=Homo sapiens OX=9606 GN=GSTK1 PE=1 SV=3	1	2	0.2827	0	1	1	513.804	1026.6	1026.6	-0.58	-0.0003	0/0	0	0	6031154	HCD	MS2	0	22.644	84.8345	41191	41187	220621_E_508.raw	F9.8	837	1	FALSE	M	G	F9	chymotrypsin	1.50063e+06	1.61093e+06	0.482275	0.517725	MG132	2ND	10	158	0	FALSE	0	1134239	NA	NA	NA
High	[F].eSRLADALQEL.[R]	HCD	2.76	0.0028	0.02	0.114	0.28	1	Sequest HT (2)	2	645.345	3.32	84.8373	41193	41193	P02545	Acetyl:2H(3	ESRLADALQEL	11	2	84.837	496080	11	N-Term(Acetyl:2H(3))	Acetyl:2H(3)@Any N-term	27	QE	0.505657	FALSE	Sequest HT	Sequest HT (B2)	B	2	Unambiguous	1	P02545	Prelamin-A/C OS=Homo sapiens OX=9606 GN=LMNA PE=1 SV=1	P02545	Prelamin-A/C OS=Homo sapiens OX=9606 GN=LMNA PE=1 SV=1	2	2	0.2754	0	1	1	645.345	1289.68	1289.68	3.32	0.00214	0/0	0	0	3.05149e+06	HCD	MS2	17.212	56.894	84.8373	41193	41187	220621_E_508.raw	F9.8	1966	1	FALSE	F	E	F9	chymotrypsin	802192	257599	0.756934	0.243066	MG132	2ND	10	158	0	FALSE	0	256943	NA	NA	NA
High	[Y].eAAGEAVkTL.[K]	HCD	2.38	0.00029	0.00091	0.399	0.42	1	Sequest HT (2)	2	508.279	0.01	84.8592	41206	41206	O15226	Glu->pyro-Glu	EAAGEAVKTL	10	2	84.859	496081	10	N-Term(Glu->pyro-Glu);K8(Acetyl:2H(3))	Glu->pyro-Glu@E^Any N-term;Acetyl:2H(3)@K	27	QE	0.505805	FALSE	Sequest HT	Sequest HT (B2)	B	2	Unambiguous	1	O15226	NF-kappa-B-repressing factor OS=Homo sapiens OX=9606 GN=NKRF PE=1 SV=2	O15226	NF-kappa-B-repressing factor OS=Homo sapiens OX=9606 GN=NKRF PE=1 SV=2	0	2	0.416	0	1	1	508.279	1015.55	1015.55	0.01	1e-05	0/0	0	0	4128899	HCD	MS2	0	60.842	84.8592	41206	41200	220621_E_508.raw	F9.8	1487	1	FALSE	Y	E	F9	chymotrypsin	813478	707324	0.534901	0.465099	MG132	2ND	10	158	0	FALSE	0;8	392480	NA	NA	NA
High	[W].sLLGPEHPL.[A]	HCD	2.94	0.0098	0.07	0.003	0.37	1	Sequest HT (2)	1	1007.56	-2.2	84.8759	41216	41216	Q9NZB2; Q9NX05	Acetyl:2H(3	SLLGPEHPL	9	1	84.876	496082	9	N-Term(Acetyl:2H(3))	Acetyl:2H(3)@Any N-term	27	QE	0.505918	FALSE	Sequest HT	Sequest HT (B2)	B	2	Unambiguous	2	Q9NZB2; Q9NX05	Constitutive coactivator of PPAR-gamma-like protein 1 OS=Homo sapiens OX=9606 GN=FAM120A PE=1 SV=2;Constitutive coactivator of PPAR-gamma-like protein 2 OS=Homo sapiens OX=9606 GN=FAM120C PE=1 SV=3	Q9NZB2; Q9NX05	Constitutive coactivator of PPAR-gamma-like protein 1 OS=Homo sapiens OX=9606 GN=FAM120A PE=1 SV=2; Constitutive coactivator of PPAR-gamma-like protein 2 OS=Homo sapiens OX=9606 GN=FAM120C PE=1 SV=3	2	1	0.3673	0	1	1	1007.56	1007.56	1007.56	-2.2	-0.00222	0/0	0	0	7.38956e+06	HCD	MS2	0	33.778	84.8759	41216	41213	220621_E_508.raw	F9.8	1612	2	FALSE	W	S	F9	chymotrypsin	651597	532534	0.550275	0.449725	MG132	2ND	10	158	0	FALSE	0	262558	NA	NA	NA
High	[L].TVPELTQQVF.[D]	HCD	1.99	0.00037	0.0014	0.345	0.32	1	Sequest HT (2)	1	1161.62	0.1	84.8988	41230	41230	P07437	NA	TVPELTQQVF	10	1	84.899	496083	10		NA	27	QE	0.506073	FALSE	Sequest HT	Sequest HT (B2)	B	2	Unambiguous	1	P07437	Tubulin beta chain OS=Homo sapiens OX=9606 GN=TUBB PE=1 SV=2	P07437	Tubulin beta chain OS=Homo sapiens OX=9606 GN=TUBB PE=1 SV=2	1	1	0.3166	0	1	1	1161.62	1161.62	1161.62	0.1	0.00012	0/0	0	0	8372813	HCD	MS2	0	36.995	84.8988	41230	41226	220621_E_508.raw	F9.8	1892	1	FALSE	L	T	F9	chymotrypsin	191458	247835	0.435832	0.564168	MG132	2ND	10	158	0	FALSE	NA	116462	NA	NA	NA
High	[L].eELELDEQQkkRL.[E]	HCD	3.56	9.6e-05	0.00017	0.707	0.61	1	Sequest HT (2)	2	865.466	0.82	84.9001	41231	41231	P36507	Glu->pyro-Glu	EELELDEQQKKRL	13	2	84.9	496084	13	N-Term(Glu->pyro-Glu);K10(Acetyl:2H(3));K11(Acetyl:2H(3))	Glu->pyro-Glu@E^Any N-term;Acetyl:2H(3)@K;Acetyl:2H(3)@K	27	QE	0.506082	FALSE	Sequest HT	Sequest HT (B2)	B	2	Unambiguous	1	P36507	Dual specificity mitogen-activated protein kinase kinase 2 OS=Homo sapiens OX=9606 GN=MAP2K2 PE=1 SV=1	P36507	Dual specificity mitogen-activated protein kinase kinase 2 OS=Homo sapiens OX=9606 GN=MAP2K2 PE=1 SV=1	2	2	0.6096	0	1	1	865.466	1729.93	1729.92	0.82	0.00071	0/0	0	0	5802743	HCD	MS2	19.5507	36.829	84.9001	41231	41226	220621_E_508.raw	F9.8	2080	1	FALSE	L	E	F9	chymotrypsin	732024	1.95594e+06	0.272334	0.727666	MG132	2ND	10	158	0	FALSE	0;10;11	452137	NA	NA	NA
High	[M].aVESRVTQEEIkkEPEkPIDREkTcPL.[L]	HCD	6.12	3.3e-05	3.7e-07	2.08	0.53	1	Sequest HT (2)	3	1144.61	0.9	84.9065	41236	41236	O00422	Acetyl	AVESRVTQEEIKKEPEKPIDREKTCPL	27	3	84.906	496085	27	N-Term(Acetyl);K12(Acetyl:2H(3));K13(Acetyl:2H(3));K17(Acetyl:2H(3));K23(Acetyl:2H(3));C25(Carbamidomethyl)	Acetyl@Any N-term;Acetyl:2H(3)@K;Acetyl:2H(3)@K;Acetyl:2H(3)@K;Acetyl:2H(3)@K;Carbamidomethyl@C	27	QE	0.506125	FALSE	Sequest HT	Sequest HT (B2)	B	2	Unambiguous	1	O00422	Histone deacetylase complex subunit SAP18 OS=Homo sapiens OX=9606 GN=SAP18 PE=1 SV=1	O00422	Histone deacetylase complex subunit SAP18 OS=Homo sapiens OX=9606 GN=SAP18 PE=1 SV=1	0	3	0.5278	0	1	1	1144.61	3431.81	3431.81	0.9	0.00103	0/0	0	0	7.31522e+06	HCD	MS2	0	27.487	84.9065	41236	41226	220621_E_508.raw	F9.8	1374	1	FALSE	M	A	F9	chymotrypsin	5217661	6.25564e+06	0.454766	0.545234	MG132	2ND	10	158	0	FALSE	0;12;13;17;23;25	2058533	NA	NA	NA
High	[LM].rIINEPTAAAIAY.[G]	HCD	2.5	0.00039	0.0015	0.336	0.5	1	Sequest HT (2)	2	724.404	1.2	84.9459	41259	41259	P17066; P54652; P11142; P11021; P0DMV9; P34931	Acetyl:2H(3	RIINEPTAAAIAY	13	2	84.946	496086	13	N-Term(Acetyl:2H(3))	Acetyl:2H(3)@Any N-term	27	QE	0.506391	TRUE	Sequest HT	Sequest HT (B2)	B	2	Unambiguous	6	P17066; P54652; P11142; P11021; P0DMV9; P34931	Heat shock 70 kDa protein 6 OS=Homo sapiens OX=9606 GN=HSPA6 PE=1 SV=2;Heat shock-related 70 kDa protein 2 OS=Homo sapiens OX=9606 GN=HSPA2 PE=1 SV=1;Heat shock cognate 71 kDa protein OS=Homo sapiens OX=9606 GN=HSPA8 PE=1 SV=1;Endoplasmic reticulum chaperone BiP OS=Homo sapiens OX=9606 GN=HSPA5 PE=1 SV=2;Heat shock 70 kDa protein 1B OS=Homo sapiens OX=9606 GN=HSPA1B PE=1 SV=1;Heat shock 70 kDa protein 1-like OS=Homo sapiens OX=9606 GN=HSPA1L PE=1 SV=2	P17066; P54652; P11142; P11021; P0DMV9; P34931	Heat shock 70 kDa protein 6 OS=Homo sapiens OX=9606 GN=HSPA6 PE=1 SV=2; Heat shock-related 70 kDa protein 2 OS=Homo sapiens OX=9606 GN=HSPA2 PE=1 SV=1; Heat shock cognate 71 kDa protein OS=Homo sapiens OX=9606 GN=HSPA8 PE=1 SV=1; Endoplasmic reticulum chaperone BiP OS=Homo sapiens OX=9606 GN=HSPA5 PE=1 SV=2; Heat shock 70 kDa protein 1B OS=Homo sapiens OX=9606 GN=HSPA1B PE=1 SV=1; Heat shock 70 kDa protein 1-like OS=Homo sapiens OX=9606 GN=HSPA1L PE=1 SV=2	0	0	0.504	0	1	1	724.404	1447.8	1447.8	1.2	0.00087	0/0	0	0	11416835	HCD	MS2	84.9136	3.24	84.9459	41259	41252	220621_E_508.raw	F9.8	1580	6	FALSE	LM	R	F9	chymotrypsin	6.81892e+06	5.68271e+06	0.545443	0.454557	MG132	2ND	10	158	1	TRUE	0	3851131	NA	NA	NA
High	[LM].rIINEPTAAAIAY.[G]	HCD	2.66	0.00011	0.00023	0.643	0.63	1	Sequest HT (2)	1	1447.8	-1.95	84.982	41281	41281	P17066; P54652; P11142; P11021; P0DMV9; P34931	Acetyl:2H(3	RIINEPTAAAIAY	13	1	84.982	496087	13	N-Term(Acetyl:2H(3))	Acetyl:2H(3)@Any N-term	27	QE	0.506635	TRUE	Sequest HT	Sequest HT (B2)	B	2	Unambiguous	6	P17066; P54652; P11142; P11021; P0DMV9; P34931	Heat shock 70 kDa protein 6 OS=Homo sapiens OX=9606 GN=HSPA6 PE=1 SV=2;Heat shock-related 70 kDa protein 2 OS=Homo sapiens OX=9606 GN=HSPA2 PE=1 SV=1;Heat shock cognate 71 kDa protein OS=Homo sapiens OX=9606 GN=HSPA8 PE=1 SV=1;Endoplasmic reticulum chaperone BiP OS=Homo sapiens OX=9606 GN=HSPA5 PE=1 SV=2;Heat shock 70 kDa protein 1B OS=Homo sapiens OX=9606 GN=HSPA1B PE=1 SV=1;Heat shock 70 kDa protein 1-like OS=Homo sapiens OX=9606 GN=HSPA1L PE=1 SV=2	P17066; P54652; P11142; P11021; P0DMV9; P34931	Heat shock 70 kDa protein 6 OS=Homo sapiens OX=9606 GN=HSPA6 PE=1 SV=2; Heat shock-related 70 kDa protein 2 OS=Homo sapiens OX=9606 GN=HSPA2 PE=1 SV=1; Heat shock cognate 71 kDa protein OS=Homo sapiens OX=9606 GN=HSPA8 PE=1 SV=1; Endoplasmic reticulum chaperone BiP OS=Homo sapiens OX=9606 GN=HSPA5 PE=1 SV=2; Heat shock 70 kDa protein 1B OS=Homo sapiens OX=9606 GN=HSPA1B PE=1 SV=1; Heat shock 70 kDa protein 1-like OS=Homo sapiens OX=9606 GN=HSPA1L PE=1 SV=2	0	1	0.6316	0	1	1	1447.8	1447.8	1447.8	-1.95	-0.00283	0/0	0	0	10379469	HCD	MS2	0	41.761	84.982	41281	41278	220621_E_508.raw	F9.8	1596	6	FALSE	LM	R	F9	chymotrypsin	399344	0	1	0	MG132	2ND	10	158	1	TRUE	0	334743	202.138	42254	0.126228
High	[L].sDDNTIGkEEIQQRL.[A]	HCD	3.22	5.1e-05	5.6e-05	0.977	0.47	1	Sequest HT (2)	2	918.467	0.87	85.014	41303	41303	Q13813	Acetyl:2H(3	SDDNTIGKEEIQQRL	15	2	85.014	496088	15	N-Term(Acetyl:2H(3));K8(Acetyl:2H(3))	Acetyl:2H(3)@Any N-term;Acetyl:2H(3)@K	27	QE	0.506851	FALSE	Sequest HT	Sequest HT (B2)	B	2	Unambiguous	1	Q13813	Spectrin alpha chain, non-erythrocytic 1 OS=Homo sapiens OX=9606 GN=SPTAN1 PE=1 SV=3	Q13813	Spectrin alpha chain, non-erythrocytic 1 OS=Homo sapiens OX=9606 GN=SPTAN1 PE=1 SV=3	0	2	0.4689	0	1	1	918.467	1835.93	1835.93	0.87	0.0008	0/0	0	0	7336555	HCD	MS2	0	31.118	85.014	41303	41291	220621_E_508.raw	F9.8	2503	1	FALSE	L	S	F9	chymotrypsin	292970	1.81124e+06	0.13923	0.86077	MG132	2ND	10	158	0	FALSE	0;8	742595	NA	NA	NA
High	[L].eAVkRkIQAL.[Q]	HCD	2.23	0.00037	0.0013	0.351	0.13	1	Sequest HT (2)	2	614.386	-2.7	85.0255	41309	41309	P67936	Glu->pyro-Glu	EAVKRKIQAL	10	2	85.025	496089	10	N-Term(Glu->pyro-Glu);K4(Acetyl:2H(3));K6(Acetyl:2H(3))	Glu->pyro-Glu@E^Any N-term;Acetyl:2H(3)@K;Acetyl:2H(3)@K	27	QE	0.506929	FALSE	Sequest HT	Sequest HT (B2)	B	2	Unambiguous	1	P67936	Tropomyosin alpha-4 chain OS=Homo sapiens OX=9606 GN=TPM4 PE=1 SV=3	P67936	Tropomyosin alpha-4 chain OS=Homo sapiens OX=9606 GN=TPM4 PE=1 SV=3	0	2	0.1345	0	1	1	614.386	1227.77	1227.77	-2.7	-0.00166	0/0	0	0	4.92043e+06	HCD	MS2	47.313	44.951	85.0255	41309	41304	220621_E_508.raw	F9.8	344	1	FALSE	L	E	F9	chymotrypsin	1911043	1.26264e+06	0.602152	0.397848	MG132	2ND	10	158	0	FALSE	0;4;6	567694	NA	NA	NA
High	[F].tTTAEREIVRDIkEkL.[C]	HCD	2.59	0.00011	0.00022	0.652	0.09	1	Sequest HT (2)	3	679.722	-0.56	85.0308	41313	41313	P60709; P63261	Acetyl:2H(3	TTTAEREIVRDIKEKL	16	3	85.031	496090	16	N-Term(Acetyl:2H(3));K13(Acetyl:2H(3));K15(Acetyl:2H(3))	Acetyl:2H(3)@Any N-term;Acetyl:2H(3)@K;Acetyl:2H(3)@K	27	QE	0.506965	FALSE	Sequest HT	Sequest HT (B2)	B	2	Unambiguous	2	P60709; P63261	Actin, cytoplasmic 1 OS=Homo sapiens OX=9606 GN=ACTB PE=1 SV=1;Actin, cytoplasmic 2 OS=Homo sapiens OX=9606 GN=ACTG1 PE=1 SV=1	P60709; P63261	Actin, cytoplasmic 1 OS=Homo sapiens OX=9606 GN=ACTB PE=1 SV=1; Actin, cytoplasmic 2 OS=Homo sapiens OX=9606 GN=ACTG1 PE=1 SV=1	0	3	0.0888	0	1	1	679.722	2037.15	2037.15	-0.56	-0.00038	0/0	0	0	7.98727e+06	HCD	MS2	57.6059	32.594	85.0308	41313	41304	220621_E_508.raw	F9.8	1100	2	FALSE	F	T	F9	chymotrypsin	1886634	425340	0.816027	0.183973	MG132	2ND	10	158	0	FALSE	0;13;15	723371	NA	NA	NA
High	[M].sRGSIEIPL.[R]	HCD	1.63	0.0057	0.04	0.054	0.2	1	Sequest HT (2)	1	1013.56	-0.39	85.0448	41321	41321	Q6PD62	Acetyl	SRGSIEIPL	9	1	85.045	496091	9	N-Term(Acetyl)	Acetyl@Any N-term	27	QE	0.507059	FALSE	Sequest HT	Sequest HT (B2)	B	2	Unambiguous	1	Q6PD62	RNA polymerase-associated protein CTR9 homolog OS=Homo sapiens OX=9606 GN=CTR9 PE=1 SV=1	Q6PD62	RNA polymerase-associated protein CTR9 homolog OS=Homo sapiens OX=9606 GN=CTR9 PE=1 SV=1	0	1	0.2025	0	1	1	1013.56	1013.56	1013.56	-0.39	-0.00039	0/0	0	0	10926213	HCD	MS2	26.3014	27.502	85.0448	41321	41317	220621_E_508.raw	F9.8	1278	1	FALSE	M	S	F9	chymotrypsin	407007	168801	0.706844	0.293156	MG132	2ND	10	158	0	FALSE	0	245119	NA	NA	NA
High	[M].sRGSIEIPL.[R]	HCD	1.74	0.0074	0.052	0.029	0.24	1	Sequest HT (2)	2	507.285	-0.58	85.0689	41336	41336	Q6PD62	Acetyl	SRGSIEIPL	9	2	85.069	496092	9	N-Term(Acetyl)	Acetyl@Any N-term	27	QE	0.507222	FALSE	Sequest HT	Sequest HT (B2)	B	2	Unambiguous	1	Q6PD62	RNA polymerase-associated protein CTR9 homolog OS=Homo sapiens OX=9606 GN=CTR9 PE=1 SV=1	Q6PD62	RNA polymerase-associated protein CTR9 homolog OS=Homo sapiens OX=9606 GN=CTR9 PE=1 SV=1	0	0	0.2414	0	1	1	507.285	1013.56	1013.56	-0.58	-0.0003	0/0	0	0	12649402	HCD	MS2	47.343	10.872	85.0689	41336	41330	220621_E_508.raw	F9.8	1277	1	FALSE	M	S	F9	chymotrypsin	3.3414e+06	3.82563e+06	0.466219	0.533781	MG132	2ND	10	158	0	FALSE	0	3604860	NA	NA	NA
High	[F].eTQEAAERAIEkM.[N]	HCD	3.15	9.6e-05	0.00017	0.706	0.46	1	Sequest HT (2)	2	766.875	-1.52	85.0714	41338	41338	P11940	Glu->pyro-Glu	ETQEAAERAIEKM	13	2	85.071	496093	13	N-Term(Glu->pyro-Glu);K12(Acetyl:2H(3))	Glu->pyro-Glu@E^Any N-term;Acetyl:2H(3)@K	27	QE	0.507239	FALSE	Sequest HT	Sequest HT (B2)	B	2	Unambiguous	1	P11940	Polyadenylate-binding protein 1 OS=Homo sapiens OX=9606 GN=PABPC1 PE=1 SV=2	P11940	Polyadenylate-binding protein 1 OS=Homo sapiens OX=9606 GN=PABPC1 PE=1 SV=2	0	0	0.4603	0	1	1	766.875	1532.74	1532.75	-1.52	-0.00116	0/0	0	0	8808476	HCD	MS2	51.2352	13.708	85.0714	41338	41330	220621_E_508.raw	F9.8	2015	1	FALSE	F	E	F9	chymotrypsin	2.05899e+06	779663	0.725341	0.274659	MG132	2ND	10	158	0	FALSE	0;12	568454	NA	NA	NA
High	[F].tTTAEREIVRDIkEkL.[C]	HCD	2.53	0.00016	0.00035	0.552	0.42	1	Sequest HT (2)	2	1019.08	0.16	85.0879	41348	41348	P60709; P63261	Acetyl:2H(3	TTTAEREIVRDIKEKL	16	2	85.088	496094	16	N-Term(Acetyl:2H(3));K13(Acetyl:2H(3));K15(Acetyl:2H(3))	Acetyl:2H(3)@Any N-term;Acetyl:2H(3)@K;Acetyl:2H(3)@K	27	QE	0.507351	FALSE	Sequest HT	Sequest HT (B2)	B	2	Unambiguous	2	P60709; P63261	Actin, cytoplasmic 1 OS=Homo sapiens OX=9606 GN=ACTB PE=1 SV=1;Actin, cytoplasmic 2 OS=Homo sapiens OX=9606 GN=ACTG1 PE=1 SV=1	P60709; P63261	Actin, cytoplasmic 1 OS=Homo sapiens OX=9606 GN=ACTB PE=1 SV=1; Actin, cytoplasmic 2 OS=Homo sapiens OX=9606 GN=ACTG1 PE=1 SV=1	0	2	0.415	0	1	1	1019.08	2037.15	2037.15	0.16	0.00016	0/0	0	0	4.46221e+06	HCD	MS2	28.8145	39.847	85.0879	41348	41343	220621_E_508.raw	F9.8	1089	2	FALSE	F	T	F9	chymotrypsin	1.10268e+06	387158	0.740133	0.259867	MG132	2ND	10	158	0	FALSE	0;13;15	801864	NA	NA	NA
High	[L].scPGTVAkDL.[R]	HCD	1.46	0.0014	0.0091	0.176	0.12	1	Sequest HT (2)	1	1137.57	-1.03	85.0943	41353	41353	Q9NVV4	Acetyl:2H(3	SCPGTVAKDL	10	1	85.094	496095	10	N-Term(Acetyl:2H(3));C2(Carbamidomethyl);K8(Acetyl:2H(3))	Acetyl:2H(3)@Any N-term;Carbamidomethyl@C;Acetyl:2H(3)@K	27	QE	0.507394	FALSE	Sequest HT	Sequest HT (B2)	B	2	Unambiguous	1	Q9NVV4	Poly(A) RNA polymerase, mitochondrial OS=Homo sapiens OX=9606 GN=MTPAP PE=1 SV=1	Q9NVV4	Poly(A) RNA polymerase, mitochondrial OS=Homo sapiens OX=9606 GN=MTPAP PE=1 SV=1	0	1	0.1233	0	1	1	1137.57	1137.57	1137.57	-1.03	-0.00118	0/0	0	0	6244449	HCD	MS2	29.9034	39.837	85.0943	41353	41343	220621_E_508.raw	F9.8	1951	1	FALSE	L	S	F9	chymotrypsin	218676	193324	0.530767	0.469233	MG132	2ND	10	158	0	FALSE	0;2;8	99734.5	NA	NA	NA
High	[F].eTQEAAERAIEkM.[N]	HCD	4.07	3.3e-05	5.2e-05	0.995	0.64	1	Sequest HT (2)	2	766.876	-0.41	85.3007	41483	41483	P11940	Glu->pyro-Glu	ETQEAAERAIEKM	13	2	85.301	496096	13	N-Term(Glu->pyro-Glu);K12(Acetyl:2H(3))	Glu->pyro-Glu@E^Any N-term;Acetyl:2H(3)@K	27	QE	0.508789	FALSE	Sequest HT	Sequest HT (B2)	B	2	Unambiguous	1	P11940	Polyadenylate-binding protein 1 OS=Homo sapiens OX=9606 GN=PABPC1 PE=1 SV=2	P11940	Polyadenylate-binding protein 1 OS=Homo sapiens OX=9606 GN=PABPC1 PE=1 SV=2	0	2	0.6388	0	1	1	766.876	1532.74	1532.75	-0.41	-0.00031	0/0	0	0	80535776	HCD	MS2	8.47668	2.561	85.3007	41483	41473	220621_E_508.raw	F9.8	2044	1	FALSE	F	E	F9	chymotrypsin	1.61671e+07	5909618	0.732314	0.267686	MG132	2ND	10	158	0	FALSE	0;12	4547753	NA	NA	NA
High	[F].eTQEAAERAIEkM.[N]	HCD	3.23	5.9e-05	0.0001	0.831	0.68	1	Sequest HT (2)	1	1532.75	1.16	85.3037	41485	41485	P11940	Glu->pyro-Glu	ETQEAAERAIEKM	13	1	85.304	496097	13	N-Term(Glu->pyro-Glu);K12(Acetyl:2H(3))	Glu->pyro-Glu@E^Any N-term;Acetyl:2H(3)@K	27	QE	0.508809	FALSE	Sequest HT	Sequest HT (B2)	B	2	Unambiguous	1	P11940	Polyadenylate-binding protein 1 OS=Homo sapiens OX=9606 GN=PABPC1 PE=1 SV=2	P11940	Polyadenylate-binding protein 1 OS=Homo sapiens OX=9606 GN=PABPC1 PE=1 SV=2	0	1	0.678	0	1	1	1532.75	1532.75	1532.75	1.16	0.00177	0/0	0	0	5265287	HCD	MS2	0	69.214	85.3037	41485	41473	220621_E_508.raw	F9.8	2032	1	FALSE	F	E	F9	chymotrypsin	222898	96680.7	0.697474	0.302526	MG132	2ND	10	158	0	FALSE	0;12	73992	NA	NA	NA
High	[M].eRLSVDYGkkSkL.[E]	HCD	3.05	0.00011	0.00024	0.63	0.48	1	Sequest HT (2)	2	820.472	0.05	85.324	41498	41498	P0DPH8; Q71U36; P68363; Q9BQE3; P68366	Glu->pyro-Glu	ERLSVDYGKKSKL	13	2	85.324	496098	13	N-Term(Glu->pyro-Glu);K9(Acetyl:2H(3));K10(Acetyl:2H(3));K12(Acetyl:2H(3))	Glu->pyro-Glu@E^Any N-term;Acetyl:2H(3)@K;Acetyl:2H(3)@K;Acetyl:2H(3)@K	27	QE	0.508946	FALSE	Sequest HT	Sequest HT (B2)	B	2	Unambiguous	5	P0DPH8; P68363; Q9BQE3; P68366	Tubulin alpha-3D chain OS=Homo sapiens OX=9606 GN=TUBA3D PE=1 SV=1;Tubulin alpha-1B chain OS=Homo sapiens OX=9606 GN=TUBA1B PE=1 SV=1;Tubulin alpha-1C chain OS=Homo sapiens OX=9606 GN=TUBA1C PE=1 SV=1;Tubulin alpha-4A chain OS=Homo sapiens OX=9606 GN=TUBA4A PE=1 SV=1	P0DPH8; Q71U36; P68363; Q9BQE3; P68366	Tubulin alpha-3D chain OS=Homo sapiens OX=9606 GN=TUBA3D PE=1 SV=1; Tubulin alpha-1A chain OS=Homo sapiens OX=9606 GN=TUBA1A PE=1 SV=1; Tubulin alpha-1B chain OS=Homo sapiens OX=9606 GN=TUBA1B PE=1 SV=1; Tubulin alpha-1C chain OS=Homo sapiens OX=9606 GN=TUBA1C PE=1 SV=1; Tubulin alpha-4A chain OS=Homo sapiens OX=9606 GN=TUBA4A PE=1 SV=1	2	2	0.4787	0	1	1	820.472	1639.94	1639.94	0.05	4e-05	0/0	0	0	26171634	HCD	MS2	22.019	39.052	85.324	41498	41486	220621_E_508.raw	F9.8	1114	4	FALSE	M	E	F9	chymotrypsin	2.19666e+06	931458	0.702231	0.297769	MG132	2ND	10	158	0	FALSE	0;9;10;12	688078	NA	NA	NA
High	[L].sTDkNkYGIRL.[R]	HCD	2.04	0.0048	0.033	0.07	0.43	1	Sequest HT (2)	2	715.399	-5.92	85.3329	41502	41502	P41252	Acetyl:2H(3	STDKNKYGIRL	11	2	85.333	496099	11	N-Term(Acetyl:2H(3));K4(Acetyl:2H(3));K6(Acetyl:2H(3))	Acetyl:2H(3)@Any N-term;Acetyl:2H(3)@K;Acetyl:2H(3)@K	27	QE	0.509006	FALSE	Sequest HT	Sequest HT (B2)	B	2	Unambiguous	1	P41252	Isoleucine--tRNA ligase, cytoplasmic OS=Homo sapiens OX=9606 GN=IARS1 PE=1 SV=2	P41252	Isoleucine--tRNA ligase, cytoplasmic OS=Homo sapiens OX=9606 GN=IARS1 PE=1 SV=2	1	2	0.4265	0	1	1	715.399	1429.79	1429.8	-5.92	-0.00423	0/0	0	0	4.70799e+06	HCD	MS2	25.3939	15.976	85.3329	41502	41499	220621_E_508.raw	F9.8	1518	1	FALSE	L	S	F9	chymotrypsin	163207	1.00587e+06	0.139603	0.860397	MG132	2ND	10	158	0	FALSE	0;4;6	211546	NA	NA	NA
High	[Y].kEHFQDDVF.[N]	HCD	3	0.0014	0.0093	0.174	0.48	1	Sequest HT (2)	2	627.799	-0.49	85.3343	41503	41503	P43490	Acetyl:2H(3	KEHFQDDVF	9	2	85.334	496100	9	N-Term(Acetyl:2H(3));K1(Acetyl:2H(3))	Acetyl:2H(3)@Any N-term;Acetyl:2H(3)@K	27	QE	0.509016	FALSE	Sequest HT	Sequest HT (B2)	B	2	Unambiguous	1	P43490	Nicotinamide phosphoribosyltransferase OS=Homo sapiens OX=9606 GN=NAMPT PE=1 SV=1	P43490	Nicotinamide phosphoribosyltransferase OS=Homo sapiens OX=9606 GN=NAMPT PE=1 SV=1	1	2	0.4767	0	1	1	627.799	1254.59	1254.59	-0.49	-0.0003	0/0	0	0	4.14207e+06	HCD	MS2	13.9777	50.196	85.3343	41503	41499	220621_E_508.raw	F9.8	1699	1	FALSE	Y	K	F9	chymotrypsin	1.80134e+06	870791	0.674121	0.325879	MG132	2ND	10	158	0	FALSE	0;1	721567	NA	NA	NA
High	[L].sLYASGRTTGIVM.[D]	HCD	3.26	0.00037	0.0013	0.351	0.48	1	Sequest HT (2)	2	700.868	0.82	85.355	41516	41516	P60709; Q562R1; P63261	Acetyl:2H(3	SLYASGRTTGIVM	13	2	85.355	496101	13	N-Term(Acetyl:2H(3))	Acetyl:2H(3)@Any N-term	27	QE	0.509155	FALSE	Sequest HT	Sequest HT (B2)	B	2	Unambiguous	3	P60709; Q562R1; P63261	Actin, cytoplasmic 1 OS=Homo sapiens OX=9606 GN=ACTB PE=1 SV=1;Beta-actin-like protein 2 OS=Homo sapiens OX=9606 GN=ACTBL2 PE=1 SV=2;Actin, cytoplasmic 2 OS=Homo sapiens OX=9606 GN=ACTG1 PE=1 SV=1	P60709; Q562R1; P63261	Actin, cytoplasmic 1 OS=Homo sapiens OX=9606 GN=ACTB PE=1 SV=1; Beta-actin-like protein 2 OS=Homo sapiens OX=9606 GN=ACTBL2 PE=1 SV=2; Actin, cytoplasmic 2 OS=Homo sapiens OX=9606 GN=ACTG1 PE=1 SV=1	2	2	0.4755	0	1	1	700.868	1400.73	1400.73	0.82	0.00058	0/0	0	0	6393326	HCD	MS2	9.59548	37.754	85.355	41516	41512	220621_E_508.raw	F9.8	2079	3	FALSE	L	S	F9	chymotrypsin	1.01693e+06	1.26683e+06	0.445287	0.554713	MG132	2ND	10	158	0	FALSE	0	333944	NA	NA	NA
High	[L].eVkRVQDIL.[S]	HCD	2.44	0.0099	0.071	0.001	0.09	1	Sequest HT (2)	2	563.836	-0.44	85.3767	41529	41529	Q53EP0	Glu->pyro-Glu	EVKRVQDIL	9	2	85.377	496102	9	N-Term(Glu->pyro-Glu);K3(Acetyl:2H(3))	Glu->pyro-Glu@E^Any N-term;Acetyl:2H(3)@K	27	QE	0.509302	FALSE	Sequest HT	Sequest HT (B2)	B	2	Unambiguous	1	Q53EP0	Fibronectin type III domain-containing protein 3B OS=Homo sapiens OX=9606 GN=FNDC3B PE=1 SV=2	Q53EP0	Fibronectin type III domain-containing protein 3B OS=Homo sapiens OX=9606 GN=FNDC3B PE=1 SV=2	0	2	0.0861	0	1	1	563.836	1126.67	1126.67	-0.44	-0.00025	0/0	0	0	3.81358e+06	HCD	MS2	53.3225	57.432	85.3767	41529	41525	220621_E_508.raw	F9.8	856	1	FALSE	L	E	F9	chymotrypsin	1.95414e+06	572311	0.773472	0.226528	MG132	2ND	10	158	0	FALSE	0;3	936890	NA	NA	NA
High	[L].eTAEEVkRkL.[Q]	HCD	3.83	5.1e-05	7.3e-05	0.913	0.5	1	Sequest HT (2)	2	669.385	-0.27	85.3781	41530	41530	P35579	Acetyl:2H(3	ETAEEVKRKL	10	2	85.378	496103	10	N-Term(Acetyl:2H(3));K7(Acetyl:2H(3));K9(Acetyl:2H(3))	Acetyl:2H(3)@Any N-term;Acetyl:2H(3)@K;Acetyl:2H(3)@K	27	QE	0.509311	FALSE	Sequest HT	Sequest HT (B2)	B	2	Unambiguous	1	P35579	Myosin-9 OS=Homo sapiens OX=9606 GN=MYH9 PE=1 SV=4	P35579	Myosin-9 OS=Homo sapiens OX=9606 GN=MYH9 PE=1 SV=4	0	2	0.4961	0	1	1	669.385	1337.76	1337.76	-0.27	-0.00018	0/0	0	0	3.14161e+06	HCD	MS2	0	52.856	85.3781	41530	41525	220621_E_508.raw	F9.8	1213	1	FALSE	L	E	F9	chymotrypsin	746232	1.77524e+06	0.295951	0.704049	MG132	2ND	10	158	0	FALSE	0;7;9	339049	NA	NA	NA
High	[M].aVESRVTQEEIkkEPEkPIDREkTcPL.[L]	HCD	4.1	3.3e-05	8e-06	1.41	0.46	1	Sequest HT (2)	4	858.707	-1.72	85.3951	41540	41540	O00422	Acetyl	AVESRVTQEEIKKEPEKPIDREKTCPL	27	4	85.395	496104	27	N-Term(Acetyl);K12(Acetyl:2H(3));K13(Acetyl:2H(3));K17(Acetyl:2H(3));K23(Acetyl:2H(3));C25(Carbamidomethyl)	Acetyl@Any N-term;Acetyl:2H(3)@K;Acetyl:2H(3)@K;Acetyl:2H(3)@K;Acetyl:2H(3)@K;Carbamidomethyl@C	27	QE	0.509426	FALSE	Sequest HT	Sequest HT (B2)	B	2	Unambiguous	1	O00422	Histone deacetylase complex subunit SAP18 OS=Homo sapiens OX=9606 GN=SAP18 PE=1 SV=1	O00422	Histone deacetylase complex subunit SAP18 OS=Homo sapiens OX=9606 GN=SAP18 PE=1 SV=1	0	4	0.4634	0	1	1	858.707	3431.81	3431.81	-1.72	-0.00148	0/0	0	0	4.47504e+06	HCD	MS2	10.6752	35.406	85.3951	41540	41538	220621_E_508.raw	F9.8	1439	1	FALSE	M	A	F9	chymotrypsin	1.08543e+06	647456	0.626372	0.373628	MG132	2ND	10	158	0	FALSE	0;12;13;17;23;25	232906	NA	NA	NA
High	[L].eNTVEERLTEL.[T]	HCD	3.39	0.00016	0.00036	0.547	0.37	1	Sequest HT (2)	2	657.832	2.5	85.3976	41542	41542	Q07065	Glu->pyro-Glu	ENTVEERLTEL	11	2	85.398	496105	11	N-Term(Glu->pyro-Glu)	Glu->pyro-Glu@E^Any N-term	27	QE	0.509443	FALSE	Sequest HT	Sequest HT (B2)	B	2	Unambiguous	1	Q07065	Cytoskeleton-associated protein 4 OS=Homo sapiens OX=9606 GN=CKAP4 PE=1 SV=2	Q07065	Cytoskeleton-associated protein 4 OS=Homo sapiens OX=9606 GN=CKAP4 PE=1 SV=2	1	2	0.3746	0	1	1	657.832	1314.66	1314.65	2.5	0.00164	0/0	0	0	5.00414e+06	HCD	MS2	0	23.256	85.3976	41542	41538	220621_E_508.raw	F9.8	2033	1	FALSE	L	E	F9	chymotrypsin	779141	1.18757e+06	0.396165	0.603835	MG132	2ND	10	158	0	FALSE	0	462221	NA	NA	NA
High	[L].sLYASGRTTGIVM.[D]	HCD	2.36	0.0024	0.016	0.131	0.53	1	Sequest HT (2)	1	1400.73	-1.39	85.4036	41546	41546	P60709; Q562R1; P63261	Acetyl:2H(3	SLYASGRTTGIVM	13	1	85.404	496106	13	N-Term(Acetyl:2H(3))	Acetyl:2H(3)@Any N-term	27	QE	0.509484	FALSE	Sequest HT	Sequest HT (B2)	B	2	Unambiguous	3	P60709; Q562R1; P63261	Actin, cytoplasmic 1 OS=Homo sapiens OX=9606 GN=ACTB PE=1 SV=1;Beta-actin-like protein 2 OS=Homo sapiens OX=9606 GN=ACTBL2 PE=1 SV=2;Actin, cytoplasmic 2 OS=Homo sapiens OX=9606 GN=ACTG1 PE=1 SV=1	P60709; Q562R1; P63261	Actin, cytoplasmic 1 OS=Homo sapiens OX=9606 GN=ACTB PE=1 SV=1; Beta-actin-like protein 2 OS=Homo sapiens OX=9606 GN=ACTBL2 PE=1 SV=2; Actin, cytoplasmic 2 OS=Homo sapiens OX=9606 GN=ACTG1 PE=1 SV=1	2	1	0.5297	0	1	1	1400.73	1400.73	1400.73	-1.39	-0.00195	0/0	0	0	3.07775e+06	HCD	MS2	0	78.74	85.4036	41546	41538	220621_E_508.raw	F9.8	2179	3	FALSE	L	S	F9	chymotrypsin	113547	0	1	0	MG132	2ND	10	158	0	FALSE	0	40858.6	NA	NA	NA
High	[-].mEDVEARF.[A]	HCD	2.57	0.00088	0.0046	0.233	0.45	1	Sequest HT (2)	2	519.732	0.44	85.4286	41560	41560	Q6IBW4	Acetyl	MEDVEARF	8	2	85.429	496107	8	N-Term(Acetyl)	Acetyl@Any N-term	27	QE	0.509653	FALSE	Sequest HT	Sequest HT (B2)	B	2	Unambiguous	1	Q6IBW4	Condensin-2 complex subunit H2 OS=Homo sapiens OX=9606 GN=NCAPH2 PE=1 SV=1	Q6IBW4	Condensin-2 complex subunit H2 OS=Homo sapiens OX=9606 GN=NCAPH2 PE=1 SV=1	1	2	0.4514	0	1	1	519.732	1038.46	1038.46	0.44	0.00023	0/0	0	0	1.92444e+06	HCD	MS2	28.3748	93.878	85.4286	41560	41551	220621_E_508.raw	F9.8	964	1	FALSE	NA	M	F9	chymotrypsin	331128	901012	0.268742	0.731258	MG132	2ND	10	158	0	FALSE	0	212269	NA	NA	NA
High	[-].mEDVEARF.[A]	HCD	1.95	0.0011	0.0062	0.208	0.19	1	Sequest HT (2)	1	1038.46	2.04	85.447	41571	41571	Q6IBW4	Acetyl	MEDVEARF	8	1	85.447	496108	8	N-Term(Acetyl)	Acetyl@Any N-term	27	QE	0.509777	FALSE	Sequest HT	Sequest HT (B2)	B	2	Unambiguous	1	Q6IBW4	Condensin-2 complex subunit H2 OS=Homo sapiens OX=9606 GN=NCAPH2 PE=1 SV=1	Q6IBW4	Condensin-2 complex subunit H2 OS=Homo sapiens OX=9606 GN=NCAPH2 PE=1 SV=1	1	1	0.1949	0	1	1	1038.46	1038.46	1038.46	2.04	0.00212	0/0	0	0	2528286	HCD	MS2	36.8579	53.954	85.447	41571	41564	220621_E_508.raw	F9.8	1146	1	FALSE	NA	M	F9	chymotrypsin	185879	273492	0.404637	0.595363	MG132	2ND	10	158	0	FALSE	0	110681	NA	NA	NA
High	[L].sQkRNNGVVDkSLF.[S]	HCD	3.26	5.9e-05	9.5e-05	0.85	0.6	1	Sequest HT (2)	2	863.975	-0.52	85.4604	41578	41578	P31939	Acetyl:2H(3	SQKRNNGVVDKSLF	14	2	85.46	496109	14	N-Term(Acetyl:2H(3));K3(Acetyl:2H(3));K11(Acetyl:2H(3))	Acetyl:2H(3)@Any N-term;Acetyl:2H(3)@K;Acetyl:2H(3)@K	27	QE	0.509868	FALSE	Sequest HT	Sequest HT (B2)	B	2	Unambiguous	1	P31939	Bifunctional purine biosynthesis protein ATIC OS=Homo sapiens OX=9606 GN=ATIC PE=1 SV=3	P31939	Bifunctional purine biosynthesis protein ATIC OS=Homo sapiens OX=9606 GN=ATIC PE=1 SV=3	1	2	0.6012	0	1	1	863.975	1726.94	1726.94	-0.52	-0.00045	0/0	0	0	35589268	HCD	MS2	5.36355	3.149	85.4604	41578	41577	220621_E_508.raw	F9.8	1841	1	FALSE	L	S	F9	chymotrypsin	1.06189e+07	797811	0.930119	0.0698807	MG132	2ND	10	158	0	FALSE	0;3;11	2708084	NA	NA	NA
High	[L].sQkRNNGVVDkSLF.[S]	HCD	3.53	0.0002	0.00048	0.493	0.41	1	Sequest HT (2)	3	576.32	1.07	85.4629	41580	41580	P31939	Acetyl:2H(3	SQKRNNGVVDKSLF	14	3	85.463	496110	14	N-Term(Acetyl:2H(3));K3(Acetyl:2H(3));K11(Acetyl:2H(3))	Acetyl:2H(3)@Any N-term;Acetyl:2H(3)@K;Acetyl:2H(3)@K	27	QE	0.509884	FALSE	Sequest HT	Sequest HT (B2)	B	2	Unambiguous	1	P31939	Bifunctional purine biosynthesis protein ATIC OS=Homo sapiens OX=9606 GN=ATIC PE=1 SV=3	P31939	Bifunctional purine biosynthesis protein ATIC OS=Homo sapiens OX=9606 GN=ATIC PE=1 SV=3	1	3	0.4136	0	1	1	576.32	1726.95	1726.94	1.07	0.00061	0/0	0	0	7.12658e+06	HCD	MS2	23.8647	12.952	85.4629	41580	41577	220621_E_508.raw	F9.8	1816	1	FALSE	L	S	F9	chymotrypsin	1.79606e+06	507326	0.779748	0.220252	MG132	2ND	10	158	0	FALSE	0;3;11	393969	NA	NA	NA
High	[L].eNTVEERLTEL.[T]	HCD	2.6	0.0033	0.023	0.1	0.58	1	Sequest HT (2)	1	1314.66	1.16	85.4886	41596	41596	Q07065	Glu->pyro-Glu	ENTVEERLTEL	11	1	85.489	496111	11	N-Term(Glu->pyro-Glu)	Glu->pyro-Glu@E^Any N-term	27	QE	0.510058	FALSE	Sequest HT	Sequest HT (B2)	B	2	Unambiguous	1	Q07065	Cytoskeleton-associated protein 4 OS=Homo sapiens OX=9606 GN=CKAP4 PE=1 SV=2	Q07065	Cytoskeleton-associated protein 4 OS=Homo sapiens OX=9606 GN=CKAP4 PE=1 SV=2	1	1	0.5808	0	1	1	1314.66	1314.66	1314.65	1.16	0.00153	0/0	0	0	4071093	HCD	MS2	0	57.309	85.4886	41596	41590	220621_E_508.raw	F9.8	2039	1	FALSE	L	E	F9	chymotrypsin	204491	151257	0.574821	0.425179	MG132	2ND	10	158	0	FALSE	0	90945.7	NA	NA	NA
High	[LM].rIINEPTAAAIAY.[G]	HCD	3.21	0.00013	0.00024	0.627	0.48	1	Sequest HT (2)	2	724.403	0.43	85.5031	41604	41604	P17066; P54652; P11142; P11021; P0DMV9; P34931	Acetyl:2H(3	RIINEPTAAAIAY	13	2	85.503	496112	13	N-Term(Acetyl:2H(3))	Acetyl:2H(3)@Any N-term	27	QE	0.510156	TRUE	Sequest HT	Sequest HT (B2)	B	2	Unambiguous	6	P17066; P54652; P11142; P11021; P0DMV9; P34931	Heat shock 70 kDa protein 6 OS=Homo sapiens OX=9606 GN=HSPA6 PE=1 SV=2;Heat shock-related 70 kDa protein 2 OS=Homo sapiens OX=9606 GN=HSPA2 PE=1 SV=1;Heat shock cognate 71 kDa protein OS=Homo sapiens OX=9606 GN=HSPA8 PE=1 SV=1;Endoplasmic reticulum chaperone BiP OS=Homo sapiens OX=9606 GN=HSPA5 PE=1 SV=2;Heat shock 70 kDa protein 1B OS=Homo sapiens OX=9606 GN=HSPA1B PE=1 SV=1;Heat shock 70 kDa protein 1-like OS=Homo sapiens OX=9606 GN=HSPA1L PE=1 SV=2	P17066; P54652; P11142; P11021; P0DMV9; P34931	Heat shock 70 kDa protein 6 OS=Homo sapiens OX=9606 GN=HSPA6 PE=1 SV=2; Heat shock-related 70 kDa protein 2 OS=Homo sapiens OX=9606 GN=HSPA2 PE=1 SV=1; Heat shock cognate 71 kDa protein OS=Homo sapiens OX=9606 GN=HSPA8 PE=1 SV=1; Endoplasmic reticulum chaperone BiP OS=Homo sapiens OX=9606 GN=HSPA5 PE=1 SV=2; Heat shock 70 kDa protein 1B OS=Homo sapiens OX=9606 GN=HSPA1B PE=1 SV=1; Heat shock 70 kDa protein 1-like OS=Homo sapiens OX=9606 GN=HSPA1L PE=1 SV=2	0	2	0.4766	0	1	1	724.403	1447.8	1447.8	0.43	0.00031	0/0	0	0	113593840	HCD	MS2	3.46746	1.12	85.5031	41604	41603	220621_E_508.raw	F9.8	1554	6	FALSE	LM	R	F9	chymotrypsin	37197569	8.5565e+06	0.812989	0.187011	MG132	2ND	10	158	1	TRUE	0	12235270	202.137	503968	0.0411898
High	[LM].rIINEPTAAAIAY.[G]	HCD	1.94	0.002	0.014	0.144	0.49	1	Sequest HT (2)	1	1447.8	1.07	85.5044	41605	41605	P17066; P54652; P11142; P11021; P0DMV9; P34931	Acetyl:2H(3	RIINEPTAAAIAY	13	1	85.504	496113	13	N-Term(Acetyl:2H(3))	Acetyl:2H(3)@Any N-term	27	QE	0.510165	TRUE	Sequest HT	Sequest HT (B2)	B	2	Unambiguous	6	P17066; P54652; P11142; P11021; P0DMV9; P34931	Heat shock 70 kDa protein 6 OS=Homo sapiens OX=9606 GN=HSPA6 PE=1 SV=2;Heat shock-related 70 kDa protein 2 OS=Homo sapiens OX=9606 GN=HSPA2 PE=1 SV=1;Heat shock cognate 71 kDa protein OS=Homo sapiens OX=9606 GN=HSPA8 PE=1 SV=1;Endoplasmic reticulum chaperone BiP OS=Homo sapiens OX=9606 GN=HSPA5 PE=1 SV=2;Heat shock 70 kDa protein 1B OS=Homo sapiens OX=9606 GN=HSPA1B PE=1 SV=1;Heat shock 70 kDa protein 1-like OS=Homo sapiens OX=9606 GN=HSPA1L PE=1 SV=2	P17066; P54652; P11142; P11021; P0DMV9; P34931	Heat shock 70 kDa protein 6 OS=Homo sapiens OX=9606 GN=HSPA6 PE=1 SV=2; Heat shock-related 70 kDa protein 2 OS=Homo sapiens OX=9606 GN=HSPA2 PE=1 SV=1; Heat shock cognate 71 kDa protein OS=Homo sapiens OX=9606 GN=HSPA8 PE=1 SV=1; Endoplasmic reticulum chaperone BiP OS=Homo sapiens OX=9606 GN=HSPA5 PE=1 SV=2; Heat shock 70 kDa protein 1B OS=Homo sapiens OX=9606 GN=HSPA1B PE=1 SV=1; Heat shock 70 kDa protein 1-like OS=Homo sapiens OX=9606 GN=HSPA1L PE=1 SV=2	0	1	0.4897	0	1	1	1447.8	1447.8	1447.8	1.07	0.00155	0/0	0	0	23574444	HCD	MS2	0	11.207	85.5044	41605	41603	220621_E_508.raw	F9.8	1580	6	FALSE	LM	R	F9	chymotrypsin	889010	0	1	0	MG132	2ND	10	158	1	TRUE	0	756520	202.138	104161	0.137684
High	[L].eTAEEVkRkL.[Q]	HCD	3.57	5.1e-05	7.9e-05	0.894	0.58	1	Sequest HT (2)	2	669.384	-0.55	85.5191	41615	41615	P35579	Acetyl:2H(3	ETAEEVKRKL	10	2	85.519	496114	10	N-Term(Acetyl:2H(3));K7(Acetyl:2H(3));K9(Acetyl:2H(3))	Acetyl:2H(3)@Any N-term;Acetyl:2H(3)@K;Acetyl:2H(3)@K	27	QE	0.510264	FALSE	Sequest HT	Sequest HT (B2)	B	2	Unambiguous	1	P35579	Myosin-9 OS=Homo sapiens OX=9606 GN=MYH9 PE=1 SV=4	P35579	Myosin-9 OS=Homo sapiens OX=9606 GN=MYH9 PE=1 SV=4	0	2	0.5826	0	1	1	669.384	1337.76	1337.76	-0.55	-0.00037	0/0	0	0	10390484	HCD	MS2	27.5575	7.332	85.5191	41615	41603	220621_E_508.raw	F9.8	1207	1	FALSE	L	E	F9	chymotrypsin	1.35441e+06	2.97824e+06	0.312606	0.687394	MG132	2ND	10	158	0	FALSE	0;7;9	524418	NA	NA	NA
High	[F].rGTLDPVEkALRDAkL.[D]	HCD	3.22	0.0084	0.06	0.016	0.26	1	Sequest HT (2)	3	639.707	-1.81	85.5391	41627	41627	P11142	Acetyl:2H(3	RGTLDPVEKALRDAKL	16	3	85.539	496115	16	N-Term(Acetyl:2H(3));K9(Acetyl:2H(3));K15(Acetyl:2H(3))	Acetyl:2H(3)@Any N-term;Acetyl:2H(3)@K;Acetyl:2H(3)@K	27	QE	0.510399	TRUE	Sequest HT	Sequest HT (B2)	B	2	Unambiguous	1	P11142	Heat shock cognate 71 kDa protein OS=Homo sapiens OX=9606 GN=HSPA8 PE=1 SV=1	P11142	Heat shock cognate 71 kDa protein OS=Homo sapiens OX=9606 GN=HSPA8 PE=1 SV=1	2	0	0.2578	0	1	1	639.707	1917.11	1917.11	-1.81	-0.00116	0/0	0	0	7008901	HCD	MS2	72.9049	36.387	85.5391	41627	41616	220621_E_508.raw	F9.8	830	1	FALSE	F	R	F9	chymotrypsin	839882	773097	0.520702	0.479298	MG132	2ND	10	158	1	TRUE	0;9;15	209692	NA	NA	NA
High	[L].eRLAEQIATL.[C]	HCD	2.62	0.0022	0.015	0.138	0.37	1	Sequest HT (2)	2	563.316	-1.19	85.5493	41632	41632	P61764	Glu->pyro-Glu	ERLAEQIATL	10	2	85.549	496116	10	N-Term(Glu->pyro-Glu)	Glu->pyro-Glu@E^Any N-term	27	QE	0.510468	FALSE	Sequest HT	Sequest HT (B2)	B	2	Unambiguous	1	P61764	Syntaxin-binding protein 1 OS=Homo sapiens OX=9606 GN=STXBP1 PE=1 SV=1	P61764	Syntaxin-binding protein 1 OS=Homo sapiens OX=9606 GN=STXBP1 PE=1 SV=1	1	2	0.374	0	1	1	563.316	1125.62	1125.63	-1.19	-0.00067	0/0	0	0	7.77118e+06	HCD	MS2	30.3958	8.891	85.5493	41632	41629	220621_E_508.raw	F9.8	1314	1	FALSE	L	E	F9	chymotrypsin	3.42381e+06	1.46842e+06	0.699847	0.300153	MG132	2ND	10	158	0	FALSE	0	1200576	NA	NA	NA
High	[L].eNTVEERLTEL.[T]	HCD	2.93	0.0044	0.03	0.077	0.37	1	Sequest HT (2)	2	657.832	2.31	85.5798	41651	41651	Q07065	Glu->pyro-Glu	ENTVEERLTEL	11	2	85.58	496117	11	N-Term(Glu->pyro-Glu)	Glu->pyro-Glu@E^Any N-term	27	QE	0.510674	FALSE	Sequest HT	Sequest HT (B2)	B	2	Unambiguous	1	Q07065	Cytoskeleton-associated protein 4 OS=Homo sapiens OX=9606 GN=CKAP4 PE=1 SV=2	Q07065	Cytoskeleton-associated protein 4 OS=Homo sapiens OX=9606 GN=CKAP4 PE=1 SV=2	1	2	0.3652	0	1	1	657.832	1314.66	1314.65	2.31	0.00152	0/0	0	0	15756822	HCD	MS2	76.8287	13.597	85.5798	41651	41642	220621_E_508.raw	F9.8	2062	1	FALSE	L	E	F9	chymotrypsin	694029	1.17811e+06	0.370714	0.629286	MG132	2ND	10	158	0	FALSE	0	415210	NA	NA	NA
High	[F].gYSNRVVDLM.[A]	HCD	2.36	0.0022	0.015	0.136	0.4	1	Sequest HT (2)	2	599.802	0.69	85.6612	41700	41700	P04406	Acetyl:2H(3	GYSNRVVDLM	10	2	85.661	496118	10	N-Term(Acetyl:2H(3))	Acetyl:2H(3)@Any N-term	27	QE	0.511224	FALSE	Sequest HT	Sequest HT (B2)	B	2	Unambiguous	1	P04406	Glyceraldehyde-3-phosphate dehydrogenase OS=Homo sapiens OX=9606 GN=GAPDH PE=1 SV=3	P04406	Glyceraldehyde-3-phosphate dehydrogenase OS=Homo sapiens OX=9606 GN=GAPDH PE=1 SV=3	2	2	0.4025	0	1	1	599.802	1198.6	1198.6	0.69	0.00041	0/0	0	0	12214980	HCD	MS2	40.6146	4.89	85.6612	41700	41694	220621_E_508.raw	F9.8	1718	1	FALSE	F	G	F9	chymotrypsin	3.1708e+06	2.10782e+06	0.600687	0.399313	MG132	2ND	10	158	0	FALSE	0	1999363	NA	NA	NA
High	[L].VERSAAETVTkGGImLPEkSQGkVL.[Q]	HCD	5.95	3.3e-05	4.2e-07	2.05	0.56	1	Sequest HT (2)	3	927.18	1.36	85.6624	41701	41701	P61604	NA	VERSAAETVTKGGIMLPEKSQGKVL	25	3	85.662	496119	25	K11(Acetyl:2H(3));M15(Oxidation);K19(Acetyl:2H(3));K23(Acetyl:2H(3))	Acetyl:2H(3)@K;Oxidation@M;Acetyl:2H(3)@K;Acetyl:2H(3)@K	27	QE	0.511232	FALSE	Sequest HT	Sequest HT (B2)	B	2	Unambiguous	1	P61604	10 kDa heat shock protein, mitochondrial OS=Homo sapiens OX=9606 GN=HSPE1 PE=1 SV=2	P61604	10 kDa heat shock protein, mitochondrial OS=Homo sapiens OX=9606 GN=HSPE1 PE=1 SV=2	2	3	0.563	0	1	1	927.18	2779.53	2779.52	1.36	0.00126	0/0	0	0	5095799	HCD	MS2	4.2922	24.919	85.6624	41701	41694	220621_E_508.raw	F9.8	1209	1	FALSE	L	V	F9	chymotrypsin	3.4028e+06	541117	0.862797	0.137203	MG132	2ND	10	158	0	FALSE	11;15;19;23	483134	NA	NA	NA
High	[L].VERSAAETVTkGGImLPEkSQGkVL.[Q]	HCD	5.09	3.3e-05	3.1e-07	2.12	0.69	1	Sequest HT (2)	2	1390.26	-0.96	85.7039	41727	41727	P61604	NA	VERSAAETVTKGGIMLPEKSQGKVL	25	2	85.704	496120	25	K11(Acetyl:2H(3));M15(Oxidation);K19(Acetyl:2H(3));K23(Acetyl:2H(3))	Acetyl:2H(3)@K;Oxidation@M;Acetyl:2H(3)@K;Acetyl:2H(3)@K	27	QE	0.511513	FALSE	Sequest HT	Sequest HT (B2)	B	2	Unambiguous	1	P61604	10 kDa heat shock protein, mitochondrial OS=Homo sapiens OX=9606 GN=HSPE1 PE=1 SV=2	P61604	10 kDa heat shock protein, mitochondrial OS=Homo sapiens OX=9606 GN=HSPE1 PE=1 SV=2	2	2	0.6916	0	1	1	1390.26	2779.52	2779.52	-0.96	-0.00134	0/0	0	0	6.15457e+06	HCD	MS2	0	45.857	85.7039	41727	41720	220621_E_508.raw	F9.8	1330	1	FALSE	L	V	F9	chymotrypsin	2.24526e+06	694593	0.763732	0.236268	MG132	2ND	10	158	0	FALSE	11;15;19;23	398451	NA	NA	NA
High	[F].sIDVGYERF.[L]	HCD	1.67	0.0059	0.041	0.05	0.22	1	Sequest HT (2)	1	1130.55	-1.03	85.7205	41737	41737	P61158	Acetyl:2H(3	SIDVGYERF	9	1	85.72	496121	9	N-Term(Acetyl:2H(3))	Acetyl:2H(3)@Any N-term	27	QE	0.511625	FALSE	Sequest HT	Sequest HT (B2)	B	2	Unambiguous	1	P61158	Actin-related protein 3 OS=Homo sapiens OX=9606 GN=ACTR3 PE=1 SV=3	P61158	Actin-related protein 3 OS=Homo sapiens OX=9606 GN=ACTR3 PE=1 SV=3	1	1	0.2216	0	1	1	1130.55	1130.55	1130.56	-1.03	-0.00117	0/0	0	0	5098465	HCD	MS2	0	43.178	85.7205	41737	41733	220621_E_508.raw	F9.8	1653	1	FALSE	F	S	F9	chymotrypsin	172227	347450	0.331412	0.668588	MG132	2ND	10	158	0	FALSE	0	259628	NA	NA	NA
High	[L].kLQEALEDERQARQDEETVRkL.[Q]	HCD	2.57	0.00013	0.00027	0.606	0.27	1	Sequest HT (2)	3	940.498	-1.63	85.7445	41753	41753	Q9UH65	Acetyl:2H(3	KLQEALEDERQARQDEETVRKL	22	3	85.744	496122	22	N-Term(Acetyl:2H(3));K1(Acetyl:2H(3));K21(Acetyl:2H(3))	Acetyl:2H(3)@Any N-term;Acetyl:2H(3)@K;Acetyl:2H(3)@K	27	QE	0.511787	FALSE	Sequest HT	Sequest HT (B2)	B	2	Unambiguous	1	Q9UH65	Switch-associated protein 70 OS=Homo sapiens OX=9606 GN=SWAP70 PE=1 SV=1	Q9UH65	Switch-associated protein 70 OS=Homo sapiens OX=9606 GN=SWAP70 PE=1 SV=1	2	0	0.2685	0	1	1	940.498	2819.48	2819.48	-1.63	-0.00153	0/0	0	0	5845951	HCD	MS2	69.6121	35.866	85.7445	41753	41746	220621_E_508.raw	F9.8	2006	1	FALSE	L	K	F9	chymotrypsin	288260	295589	0.493724	0.506276	MG132	2ND	10	158	0	FALSE	0;1;21	159709	NA	NA	NA
High	[M].ekPASTNSDDVRDEkVkVL.[K]	HCD	4.07	3.3e-05	1.2e-05	1.32	0.73	1	Sequest HT (2)	2	1124.09	0.47	85.7601	41762	41762	P11413	Glu->pyro-Glu	EKPASTNSDDVRDEKVKVL	19	2	85.76	496123	19	N-Term(Glu->pyro-Glu);K2(Acetyl:2H(3));K15(Acetyl:2H(3));K17(Acetyl:2H(3))	Glu->pyro-Glu@E^Any N-term;Acetyl:2H(3)@K;Acetyl:2H(3)@K;Acetyl:2H(3)@K	27	QE	0.511893	FALSE	Sequest HT	Sequest HT (B2)	B	2	Unambiguous	1	P11413	Glucose-6-phosphate 1-dehydrogenase OS=Homo sapiens OX=9606 GN=G6PD PE=1 SV=4	P11413	Glucose-6-phosphate 1-dehydrogenase OS=Homo sapiens OX=9606 GN=G6PD PE=1 SV=4	0	2	0.7346	0	1	1	1124.09	2247.18	2247.18	0.47	0.00053	0/0	0	0	4.9665e+06	HCD	MS2	0	39.369	85.7601	41762	41759	220621_E_508.raw	F9.8	2262	1	FALSE	M	E	F9	chymotrypsin	1.58167e+06	583047	0.73066	0.26934	MG132	2ND	10	158	0	FALSE	0;2;15;17	412364	NA	NA	NA
High	[F].sIDVGYERF.[L]	HCD	1.88	0.00044	0.0023	0.296	0.21	1	Sequest HT (2)	2	565.782	0.63	85.7838	41777	41777	P61158	Acetyl:2H(3	SIDVGYERF	9	2	85.784	496124	9	N-Term(Acetyl:2H(3))	Acetyl:2H(3)@Any N-term	27	QE	0.512053	FALSE	Sequest HT	Sequest HT (B2)	B	2	Unambiguous	1	P61158	Actin-related protein 3 OS=Homo sapiens OX=9606 GN=ACTR3 PE=1 SV=3	P61158	Actin-related protein 3 OS=Homo sapiens OX=9606 GN=ACTR3 PE=1 SV=3	1	2	0.2128	0	1	1	565.782	1130.56	1130.56	0.63	0.00035	0/0	0	0	6.07911e+06	HCD	MS2	57.553	12.103	85.7838	41777	41772	220621_E_508.raw	F9.8	1749	1	FALSE	F	S	F9	chymotrypsin	498893	1.68054e+06	0.22891	0.77109	MG132	2ND	10	158	0	FALSE	0	730616	NA	NA	NA
High	[L].aTVTkPVGGDkNGGTRVVkL.[R]	HCD	4.29	8.9e-05	0.00016	0.733	0.57	1	Sequest HT (2)	3	726.428	0.17	85.802	41788	41788	Q02878	Acetyl:2H(3	ATVTKPVGGDKNGGTRVVKL	20	3	85.802	496125	20	N-Term(Acetyl:2H(3));K5(Acetyl:2H(3));K11(Acetyl:2H(3));K19(Acetyl:2H(3))	Acetyl:2H(3)@Any N-term;Acetyl:2H(3)@K;Acetyl:2H(3)@K;Acetyl:2H(3)@K	27	QE	0.512176	FALSE	Sequest HT	Sequest HT (B2)	B	2	Unambiguous	1	Q02878	60S ribosomal protein L6 OS=Homo sapiens OX=9606 GN=RPL6 PE=1 SV=3	Q02878	60S ribosomal protein L6 OS=Homo sapiens OX=9606 GN=RPL6 PE=1 SV=3	0	3	0.5688	0	1	1	726.428	2177.27	2177.27	0.17	0.00012	0/0	0	0	9863403	HCD	MS2	0	25.887	85.802	41788	41785	220621_E_508.raw	F9.8	545	1	FALSE	L	A	F9	chymotrypsin	717582	2.34459e+06	0.234337	0.765663	MG132	2ND	10	158	0	FALSE	0;5;11;19	398652	NA	NA	NA
High	[L].aTVTkPVGGDkNGGTRVVkL.[R]	HCD	4.52	3.3e-05	1.8e-05	1.24	0.71	1	Sequest HT (2)	2	1089.14	-1.68	85.8033	41789	41789	Q02878	Acetyl:2H(3	ATVTKPVGGDKNGGTRVVKL	20	2	85.803	496126	20	N-Term(Acetyl:2H(3));K5(Acetyl:2H(3));K11(Acetyl:2H(3));K19(Acetyl:2H(3))	Acetyl:2H(3)@Any N-term;Acetyl:2H(3)@K;Acetyl:2H(3)@K;Acetyl:2H(3)@K	27	QE	0.512184	FALSE	Sequest HT	Sequest HT (B2)	B	2	Unambiguous	1	Q02878	60S ribosomal protein L6 OS=Homo sapiens OX=9606 GN=RPL6 PE=1 SV=3	Q02878	60S ribosomal protein L6 OS=Homo sapiens OX=9606 GN=RPL6 PE=1 SV=3	0	2	0.708	0	1	1	1089.14	2177.26	2177.27	-1.68	-0.00183	0/0	0	0	8955668	HCD	MS2	0	31.107	85.8033	41789	41785	220621_E_508.raw	F9.8	612	1	FALSE	L	A	F9	chymotrypsin	1.28119e+06	4.95936e+06	0.2053	0.7947	MG132	2ND	10	158	0	FALSE	0;5;11;19	2432067	NA	NA	NA
High	[L].aRELPAAVAPAGPASL.[A]	HCD	3.91	5.9e-05	8.8e-05	0.869	0.43	1	Sequest HT (2)	2	768.438	4.36	85.8439	41815	41815	O95336	Acetyl:2H(3	ARELPAAVAPAGPASL	16	2	85.844	496127	16	N-Term(Acetyl:2H(3))	Acetyl:2H(3)@Any N-term	27	QE	0.512459	FALSE	Sequest HT	Sequest HT (B2)	B	2	Unambiguous	1	O95336	6-phosphogluconolactonase OS=Homo sapiens OX=9606 GN=PGLS PE=1 SV=2	O95336	6-phosphogluconolactonase OS=Homo sapiens OX=9606 GN=PGLS PE=1 SV=2	1	2	0.4322	0	1	1	768.438	1535.87	1535.86	4.36	0.00335	0/0	0	0	5.59203e+06	HCD	MS2	25.6519	34.329	85.8439	41815	41811	220621_E_508.raw	F9.8	1266	1	FALSE	L	A	F9	chymotrypsin	2.37785e+06	560466	0.809256	0.190744	MG132	2ND	10	158	0	FALSE	0	629679	NA	NA	NA
High	[L].ekTYSAkL.[D]	HCD	2.13	0.0024	0.016	0.131	0.42	1	Sequest HT (2)	1	1011.56	-0.56	85.8531	41822	41822	P02545	Glu->pyro-Glu	EKTYSAKL	8	1	85.853	496128	8	N-Term(Glu->pyro-Glu);K2(Acetyl:2H(3));K7(Acetyl:2H(3))	Glu->pyro-Glu@E^Any N-term;Acetyl:2H(3)@K;Acetyl:2H(3)@K	27	QE	0.512521	FALSE	Sequest HT	Sequest HT (B2)	B	2	Unambiguous	1	P02545	Prelamin-A/C OS=Homo sapiens OX=9606 GN=LMNA PE=1 SV=1	P02545	Prelamin-A/C OS=Homo sapiens OX=9606 GN=LMNA PE=1 SV=1	1	1	0.4225	0	1	1	1011.56	1011.56	1011.56	-0.56	-0.00056	0/0	0	0	15556109	HCD	MS2	38.709	9.202	85.8531	41822	41811	220621_E_508.raw	F9.8	1311	1	FALSE	L	E	F9	chymotrypsin	2.80223e+06	838902	0.769604	0.230396	MG132	2ND	10	158	0	FALSE	0;2;7	1367135	NA	NA	NA
High	[W].vEATRkkALL.[K]	HCD	1.99	0.00039	0.0016	0.333	0.26	1	Sequest HT (2)	2	632.403	0.36	85.8864	41842	41842	Q13098	Acetyl:2H(3	VEATRKKALL	10	2	85.886	496129	10	N-Term(Acetyl:2H(3));K6(Acetyl:2H(3));K7(Acetyl:2H(3))	Acetyl:2H(3)@Any N-term;Acetyl:2H(3)@K;Acetyl:2H(3)@K	27	QE	0.512746	FALSE	Sequest HT	Sequest HT (B2)	B	2	Unambiguous	1	Q13098	COP9 signalosome complex subunit 1 OS=Homo sapiens OX=9606 GN=GPS1 PE=1 SV=4	Q13098	COP9 signalosome complex subunit 1 OS=Homo sapiens OX=9606 GN=GPS1 PE=1 SV=4	1	2	0.2563	0	1	1	632.403	1263.8	1263.8	0.36	0.00023	0/0	0	0	3211331	HCD	MS2	24.3869	46.766	85.8864	41842	41837	220621_E_508.raw	F9.8	163	1	FALSE	W	V	F9	chymotrypsin	445976	181510	0.710734	0.289266	MG132	2ND	10	158	0	FALSE	0;6;7	136136	NA	NA	NA
High	[L].lMGkEGVHGGL.[I]	HCD	2.33	0.00076	0.0039	0.247	0.4	1	Sequest HT (2)	2	594.322	1.08	85.9117	41859	41859	P07737	Acetyl:2H(3	LMGKEGVHGGL	11	2	85.912	496130	11	N-Term(Acetyl:2H(3));K4(Acetyl:2H(3))	Acetyl:2H(3)@Any N-term;Acetyl:2H(3)@K	27	QE	0.512917	FALSE	Sequest HT	Sequest HT (B2)	B	2	Unambiguous	1	P07737	Profilin-1 OS=Homo sapiens OX=9606 GN=PFN1 PE=1 SV=2	P07737	Profilin-1 OS=Homo sapiens OX=9606 GN=PFN1 PE=1 SV=2	2	0	0.4034	0	1	1	594.322	1187.64	1187.64	1.08	0.00064	0/0	0	0	6138579	HCD	MS2	76.5345	21.208	85.9117	41859	41850	220621_E_508.raw	F9.8	1659	1	FALSE	L	L	F9	chymotrypsin	214515	1.85588e+06	0.103611	0.896389	MG132	2ND	10	158	0	FALSE	0;4	468299	NA	NA	NA
High	[L].qREATNPPVIQEEkPkkkkkAQEDL.[-]	HCD	4.85	3.3e-05	1.4e-06	1.8	0.73	1	Sequest HT (2)	3	1083.27	-5.18	85.9155	41862	41862	P30101	Acetyl:2H(3	QREATNPPVIQEEKPKKKKKAQEDL	25	3	85.915	496131	25	N-Term(Acetyl:2H(3));K14(Acetyl:2H(3));K16(Acetyl:2H(3));K17(Acetyl:2H(3));K18(Acetyl:2H(3));K19(Acetyl:2H(3));K20(Acetyl:2H(3))	Acetyl:2H(3)@Any N-term;Acetyl:2H(3)@K;Acetyl:2H(3)@K;Acetyl:2H(3)@K;Acetyl:2H(3)@K;Acetyl:2H(3)@K;Acetyl:2H(3)@K	27	QE	0.512943	FALSE	Sequest HT	Sequest HT (B2)	B	2	Unambiguous	1	P30101	Protein disulfide-isomerase A3 OS=Homo sapiens OX=9606 GN=PDIA3 PE=1 SV=4	P30101	Protein disulfide-isomerase A3 OS=Homo sapiens OX=9606 GN=PDIA3 PE=1 SV=4	0	3	0.732	0	1	1	1083.27	3247.81	3247.83	-5.18	-0.00561	0/0	0	0	2252569	HCD	MS2	20.4724	39.382	85.9155	41862	41850	220621_E_508.raw	F9.8	647	1	FALSE	L	Q	F9	chymotrypsin	1988918	234784	0.894417	0.105583	MG132	2ND	10	158	0	FALSE	0;14;16;17;18;19;20	742735	NA	NA	NA
High	[F].IEDRVkkIIEL.[K]	HCD	1.74	0.0041	0.028	0.084	0.22	1	Sequest HT (2)	2	723.445	-0.84	85.9245	41866	41866	P40227	NA	IEDRVKKIIEL	11	2	85.924	496132	11	K6(Acetyl:2H(3));K7(Acetyl:2H(3))	Acetyl:2H(3)@K;Acetyl:2H(3)@K	27	QE	0.513003	FALSE	Sequest HT	Sequest HT (B2)	B	2	Unambiguous	1	P40227	T-complex protein 1 subunit zeta OS=Homo sapiens OX=9606 GN=CCT6A PE=1 SV=3	P40227	T-complex protein 1 subunit zeta OS=Homo sapiens OX=9606 GN=CCT6A PE=1 SV=3	0	2	0.2241	0	1	1	723.445	1445.88	1445.88	-0.84	-0.00061	0/0	0	0	6555987	HCD	MS2	45.8048	11.205	85.9245	41866	41863	220621_E_508.raw	F9.8	364	1	FALSE	F	I	F9	chymotrypsin	2.33974e+06	502820	0.82311	0.17689	MG132	2ND	10	158	0	FALSE	6;7	865185	NA	NA	NA
High	[L].lMGkEGVHGGL.[I]	HCD	3.26	0.00011	0.00022	0.648	0.41	1	Sequest HT (2)	1	1187.64	-0.3	85.9272	41868	41868	P07737	Acetyl:2H(3	LMGKEGVHGGL	11	1	85.927	496133	11	N-Term(Acetyl:2H(3));K4(Acetyl:2H(3))	Acetyl:2H(3)@Any N-term;Acetyl:2H(3)@K	27	QE	0.513022	FALSE	Sequest HT	Sequest HT (B2)	B	2	Unambiguous	1	P07737	Profilin-1 OS=Homo sapiens OX=9606 GN=PFN1 PE=1 SV=2	P07737	Profilin-1 OS=Homo sapiens OX=9606 GN=PFN1 PE=1 SV=2	2	1	0.411	0	1	1	1187.64	1187.64	1187.64	-0.3	-0.00035	0/0	0	0	3.74549e+06	HCD	MS2	32.1009	52.329	85.9272	41868	41863	220621_E_508.raw	F9.8	1788	1	FALSE	L	L	F9	chymotrypsin	330978	424922	0.437859	0.562141	MG132	2ND	10	158	0	FALSE	0;4	236023	NA	NA	NA
High	[L].sLYASGRTTGIVM.[D]	HCD	2.43	0.0024	0.016	0.129	0.52	1	Sequest HT (2)	2	700.864	-5.11	85.9311	41871	41871	P60709; Q562R1; P63261	Acetyl:2H(3	SLYASGRTTGIVM	13	2	85.931	496134	13	N-Term(Acetyl:2H(3))	Acetyl:2H(3)@Any N-term	27	QE	0.513048	FALSE	Sequest HT	Sequest HT (B2)	B	2	Unambiguous	3	P60709; Q562R1; P63261	Actin, cytoplasmic 1 OS=Homo sapiens OX=9606 GN=ACTB PE=1 SV=1;Beta-actin-like protein 2 OS=Homo sapiens OX=9606 GN=ACTBL2 PE=1 SV=2;Actin, cytoplasmic 2 OS=Homo sapiens OX=9606 GN=ACTG1 PE=1 SV=1	P60709; Q562R1; P63261	Actin, cytoplasmic 1 OS=Homo sapiens OX=9606 GN=ACTB PE=1 SV=1; Beta-actin-like protein 2 OS=Homo sapiens OX=9606 GN=ACTBL2 PE=1 SV=2; Actin, cytoplasmic 2 OS=Homo sapiens OX=9606 GN=ACTG1 PE=1 SV=1	2	2	0.5226	0	1	1	700.864	1400.72	1400.73	-5.11	-0.00358	0/0	0	0	6605496	HCD	MS2	63.852	12.078	85.9311	41871	41863	220621_E_508.raw	F9.8	2116	3	FALSE	L	S	F9	chymotrypsin	655320	1.03063e+06	0.388694	0.611306	MG132	2ND	10	158	0	FALSE	0	272326	NA	NA	NA
High	[L].sLYASGRTTGIVM.[D]	HCD	2.41	0.0011	0.0062	0.207	0.44	1	Sequest HT (2)	2	700.867	-0.93	85.966	41892	41892	P60709; Q562R1; P63261	Acetyl:2H(3	SLYASGRTTGIVM	13	2	85.966	496135	13	N-Term(Acetyl:2H(3))	Acetyl:2H(3)@Any N-term	27	QE	0.513284	FALSE	Sequest HT	Sequest HT (B2)	B	2	Unambiguous	3	P60709; Q562R1; P63261	Actin, cytoplasmic 1 OS=Homo sapiens OX=9606 GN=ACTB PE=1 SV=1;Beta-actin-like protein 2 OS=Homo sapiens OX=9606 GN=ACTBL2 PE=1 SV=2;Actin, cytoplasmic 2 OS=Homo sapiens OX=9606 GN=ACTG1 PE=1 SV=1	P60709; Q562R1; P63261	Actin, cytoplasmic 1 OS=Homo sapiens OX=9606 GN=ACTB PE=1 SV=1; Beta-actin-like protein 2 OS=Homo sapiens OX=9606 GN=ACTBL2 PE=1 SV=2; Actin, cytoplasmic 2 OS=Homo sapiens OX=9606 GN=ACTG1 PE=1 SV=1	2	2	0.4398	0	1	1	700.867	1400.73	1400.73	-0.93	-0.00065	0/0	0	0	4020924	HCD	MS2	46.4792	13.144	85.966	41892	41889	220621_E_508.raw	F9.8	2168	3	FALSE	L	S	F9	chymotrypsin	677879	1.08331e+06	0.384898	0.615102	MG132	2ND	10	158	0	FALSE	0	255611	NA	NA	NA
High	[M].aNVADTkL.[Y]	HCD	2.33	0.0019	0.012	0.152	0.42	1	Sequest HT (2)	2	459.752	0.36	85.9862	41905	41905	O60884	Acetyl	ANVADTKL	8	2	85.986	496136	8	N-Term(Acetyl);K7(Acetyl:2H(3))	Acetyl@Any N-term;Acetyl:2H(3)@K	27	QE	0.51342	FALSE	Sequest HT	Sequest HT (B2)	B	2	Unambiguous	1	O60884	DnaJ homolog subfamily A member 2 OS=Homo sapiens OX=9606 GN=DNAJA2 PE=1 SV=1	O60884	DnaJ homolog subfamily A member 2 OS=Homo sapiens OX=9606 GN=DNAJA2 PE=1 SV=1	0	2	0.4163	0	1	1	459.752	918.497	918.497	0.36	0.00017	0/0	0	0	8720134	HCD	MS2	0	15.174	85.9862	41905	41902	220621_E_508.raw	F9.8	1656	1	FALSE	M	A	F9	chymotrypsin	4.41936e+06	1.53417e+06	0.742309	0.257691	MG132	2ND	10	158	0	FALSE	0;7	1849976	NA	NA	NA
High	[L].sQVRASNLQDLVY.[K]	HCD	2.61	0.00018	0.0004	0.525	0.3	1	Sequest HT (2)	2	769.405	-0.89	86.018	41927	41927	O95347	Acetyl:2H(3	SQVRASNLQDLVY	13	2	86.018	496137	13	N-Term(Acetyl:2H(3))	Acetyl:2H(3)@Any N-term	27	QE	0.513635	FALSE	Sequest HT	Sequest HT (B2)	B	2	Unambiguous	1	O95347	Structural maintenance of chromosomes protein 2 OS=Homo sapiens OX=9606 GN=SMC2 PE=1 SV=2	O95347	Structural maintenance of chromosomes protein 2 OS=Homo sapiens OX=9606 GN=SMC2 PE=1 SV=2	2	2	0.295	0	1	1	769.405	1537.8	1537.8	-0.89	-0.00068	0/0	0	0	6.237e+06	HCD	MS2	40.8778	32.48	86.018	41927	41915	220621_E_508.raw	F9.8	2234	1	FALSE	L	S	F9	chymotrypsin	974276	166922	0.853731	0.146269	MG132	2ND	10	158	0	FALSE	0	327813	NA	NA	NA
High	[F].gNTLEDkAREL.[I]	HCD	2.37	0.00042	0.0019	0.313	0.46	1	Sequest HT (2)	2	668.358	4.94	86.0513	41947	41947	P02654	Acetyl:2H(3	GNTLEDKAREL	11	2	86.051	496138	11	N-Term(Acetyl:2H(3));K7(Acetyl:2H(3))	Acetyl:2H(3)@Any N-term;Acetyl:2H(3)@K	27	QE	0.51386	FALSE	Sequest HT	Sequest HT (B2)	B	2	Unambiguous	1	P02654	Apolipoprotein C-I OS=Homo sapiens OX=9606 GN=APOC1 PE=1 SV=1	P02654	Apolipoprotein C-I OS=Homo sapiens OX=9606 GN=APOC1 PE=1 SV=1	1	0	0.4599	0	1	1	668.358	1335.71	1335.7	4.94	0.0033	0/0	0	0	5.65662e+06	HCD	MS2	70.7908	13.048	86.0513	41947	41941	220621_E_508.raw	F9.8	2022	1	FALSE	F	G	F9	chymotrypsin	737614	1.60946e+06	0.31427	0.68573	MG132	2ND	10	158	0	FALSE	0;7	591874	NA	NA	NA
High	[L].aVEGkRIGkVL.[D]	HCD	2.85	0.00022	0.00067	0.44	0.27	1	Sequest HT (2)	2	652.916	-0.34	86.1566	42013	42013	Q9H254; Q01082; O15020	Acetyl:2H(3	AVEGKRIGKVL	11	2	86.157	496139	11	N-Term(Acetyl:2H(3));K5(Acetyl:2H(3));K9(Acetyl:2H(3))	Acetyl:2H(3)@Any N-term;Acetyl:2H(3)@K;Acetyl:2H(3)@K	27	QE	0.514572	FALSE	Sequest HT	Sequest HT (B2)	B	2	Unambiguous	3	Q9H254; Q01082; O15020	Spectrin beta chain, non-erythrocytic 4 OS=Homo sapiens OX=9606 GN=SPTBN4 PE=1 SV=2;Spectrin beta chain, non-erythrocytic 1 OS=Homo sapiens OX=9606 GN=SPTBN1 PE=1 SV=2;Spectrin beta chain, non-erythrocytic 2 OS=Homo sapiens OX=9606 GN=SPTBN2 PE=1 SV=3	Q9H254; Q01082; O15020	Spectrin beta chain, non-erythrocytic 4 OS=Homo sapiens OX=9606 GN=SPTBN4 PE=1 SV=2; Spectrin beta chain, non-erythrocytic 1 OS=Homo sapiens OX=9606 GN=SPTBN1 PE=1 SV=2; Spectrin beta chain, non-erythrocytic 2 OS=Homo sapiens OX=9606 GN=SPTBN2 PE=1 SV=3	0	2	0.2667	0	1	1	652.916	1304.82	1304.82	-0.34	-0.00022	0/0	0	0	2.86385e+06	HCD	MS2	0	53.244	86.1566	42013	42006	220621_E_508.raw	F9.8	201	3	FALSE	L	A	F9	chymotrypsin	442509	517120	0.461125	0.538875	MG132	2ND	10	158	0	FALSE	0;5;9	153844	NA	NA	NA
High	[M].aNVADTkL.[Y]	HCD	2.37	0.00095	0.0054	0.218	0.44	1	Sequest HT (2)	2	459.752	-0.17	86.163	42018	42018	O60884	Acetyl	ANVADTKL	8	2	86.163	496140	8	N-Term(Acetyl);K7(Acetyl:2H(3))	Acetyl@Any N-term;Acetyl:2H(3)@K	27	QE	0.514615	FALSE	Sequest HT	Sequest HT (B2)	B	2	Unambiguous	1	O60884	DnaJ homolog subfamily A member 2 OS=Homo sapiens OX=9606 GN=DNAJA2 PE=1 SV=1	O60884	DnaJ homolog subfamily A member 2 OS=Homo sapiens OX=9606 GN=DNAJA2 PE=1 SV=1	0	2	0.4388	0	1	1	459.752	918.497	918.497	-0.17	-8e-05	0/0	0	0	29332914	HCD	MS2	13.9521	3.637	86.163	42018	42006	220621_E_508.raw	F9.8	1642	1	FALSE	M	A	F9	chymotrypsin	1.53824e+07	5.15712e+06	0.748917	0.251083	MG132	2ND	10	158	0	FALSE	0;7	6295946	NA	NA	NA
High	[L].VERSAAETVTkGGImLPEkSQGkVL.[Q]	HCD	3.31	5.9e-05	9.6e-05	0.849	0.47	1	Sequest HT (2)	3	927.181	2.01	86.1799	42028	42028	P61604	NA	VERSAAETVTKGGIMLPEKSQGKVL	25	3	86.18	496141	25	K11(Acetyl:2H(3));M15(Oxidation);K19(Acetyl:2H(3));K23(Acetyl:2H(3))	Acetyl:2H(3)@K;Oxidation@M;Acetyl:2H(3)@K;Acetyl:2H(3)@K	27	QE	0.514729	FALSE	Sequest HT	Sequest HT (B2)	B	2	Unambiguous	1	P61604	10 kDa heat shock protein, mitochondrial OS=Homo sapiens OX=9606 GN=HSPE1 PE=1 SV=2	P61604	10 kDa heat shock protein, mitochondrial OS=Homo sapiens OX=9606 GN=HSPE1 PE=1 SV=2	2	3	0.4683	0	1	1	927.181	2779.53	2779.52	2.01	0.00186	0/0	0	0	5917273	HCD	MS2	14.1833	28.337	86.1799	42028	42019	220621_E_508.raw	F9.8	1191	1	FALSE	L	V	F9	chymotrypsin	999499	156583	0.864557	0.135443	MG132	2ND	10	158	0	FALSE	11;15;19;23	132923	NA	NA	NA
High	[F].IEDRVkkIIEL.[K]	HCD	2.32	0.00022	0.00065	0.446	0.24	1	Sequest HT (2)	2	723.446	0.59	86.2214	42054	42054	P40227	NA	IEDRVKKIIEL	11	2	86.221	496142	11	K6(Acetyl:2H(3));K7(Acetyl:2H(3))	Acetyl:2H(3)@K;Acetyl:2H(3)@K	27	QE	0.515009	FALSE	Sequest HT	Sequest HT (B2)	B	2	Unambiguous	1	P40227	T-complex protein 1 subunit zeta OS=Homo sapiens OX=9606 GN=CCT6A PE=1 SV=3	P40227	T-complex protein 1 subunit zeta OS=Homo sapiens OX=9606 GN=CCT6A PE=1 SV=3	0	2	0.2414	0	1	1	723.446	1445.89	1445.88	0.59	0.00042	0/0	0	0	29239414	HCD	MS2	19.4806	5.356	86.2214	42054	42045	220621_E_508.raw	F9.8	334	1	FALSE	F	I	F9	chymotrypsin	8.96058e+06	1.45094e+06	0.860641	0.139359	MG132	2ND	10	158	0	FALSE	6;7	3115256	NA	NA	NA
High	[M].NYEGSPIkVTL.[A]	HCD	2	0.0052	0.036	0.063	0.27	1	Sequest HT (2)	2	633.345	0.64	86.3312	42118	42118	P06748	NA	NYEGSPIKVTL	11	2	86.331	496143	11	K8(Acetyl:2H(3))	Acetyl:2H(3)@K	27	QE	0.515751	FALSE	Sequest HT	Sequest HT (B2)	B	2	Unambiguous	1	P06748	Nucleophosmin OS=Homo sapiens OX=9606 GN=NPM1 PE=1 SV=2	P06748	Nucleophosmin OS=Homo sapiens OX=9606 GN=NPM1 PE=1 SV=2	1	2	0.27	0	1	1	633.345	1265.68	1265.68	0.64	0.00041	0/0	0	0	3015868	HCD	MS2	41.3135	61.251	86.3312	42118	42110	220621_E_508.raw	F9.8	1868	1	FALSE	M	N	F9	chymotrypsin	295942	569811	0.341832	0.658168	MG132	2ND	10	158	0	FALSE	8	357661	NA	NA	NA
High	[M].NYEGSPIkVTL.[A]	HCD	2.25	0.00032	0.0011	0.379	0.51	1	Sequest HT (2)	1	1265.68	0.02	86.3506	42128	42128	P06748	NA	NYEGSPIKVTL	11	1	86.351	496144	11	K8(Acetyl:2H(3))	Acetyl:2H(3)@K	27	QE	0.515882	FALSE	Sequest HT	Sequest HT (B2)	B	2	Unambiguous	1	P06748	Nucleophosmin OS=Homo sapiens OX=9606 GN=NPM1 PE=1 SV=2	P06748	Nucleophosmin OS=Homo sapiens OX=9606 GN=NPM1 PE=1 SV=2	1	1	0.5067	0	1	1	1265.68	1265.68	1265.68	0.02	3e-05	0/0	0	0	3540520	HCD	MS2	0	67.227	86.3506	42128	42123	220621_E_508.raw	F9.8	1845	1	FALSE	M	N	F9	chymotrypsin	240288	95704.8	0.715158	0.284842	MG132	2ND	10	158	0	FALSE	8	67657	NA	NA	NA
High	[L].rTAGTIcLETF.[K]	HCD	1.99	0.0025	0.017	0.125	0.26	1	Sequest HT (2)	2	657.332	-2.39	86.4133	42164	42164	P15170; Q8IYD1	Acetyl:2H(3	RTAGTICLETF	11	2	86.413	496145	11	N-Term(Acetyl:2H(3));C7(Carbamidomethyl)	Acetyl:2H(3)@Any N-term;Carbamidomethyl@C	27	QE	0.516306	TRUE	Sequest HT	Sequest HT (B2)	B	2	Unambiguous	2	P15170; Q8IYD1	Eukaryotic peptide chain release factor GTP-binding subunit ERF3A OS=Homo sapiens OX=9606 GN=GSPT1 PE=1 SV=1;Eukaryotic peptide chain release factor GTP-binding subunit ERF3B OS=Homo sapiens OX=9606 GN=GSPT2 PE=1 SV=2	P15170; Q8IYD1	Eukaryotic peptide chain release factor GTP-binding subunit ERF3A OS=Homo sapiens OX=9606 GN=GSPT1 PE=1 SV=1; Eukaryotic peptide chain release factor GTP-binding subunit ERF3B OS=Homo sapiens OX=9606 GN=GSPT2 PE=1 SV=2	1	0	0.2613	0	1	1	657.332	1313.66	1313.66	-2.39	-0.00157	0/0	0	0	4.89356e+06	HCD	MS2	59.5479	19.234	86.4133	42164	42162	220621_E_508.raw	F9.8	2117	2	FALSE	L	R	F9	chymotrypsin	569327	984989	0.366288	0.633712	MG132	2ND	10	158	1	TRUE	0;7	589184	202.14	20807.1	0.0353151
High	[L].EALDcILPPTRPTDkPL.[R]	HCD	4.19	5.1e-05	5.4e-05	0.985	0.56	1	Sequest HT (2)	2	991.03	1.5	86.4146	42165	42165	P68104; Q5VTE0	NA	EALDCILPPTRPTDKPL	17	2	86.415	496146	17	C5(Carbamidomethyl);K15(Acetyl:2H(3))	Carbamidomethyl@C;Acetyl:2H(3)@K	27	QE	0.516315	FALSE	Sequest HT	Sequest HT (B2)	B	2	Unambiguous	2	P68104	Elongation factor 1-alpha 1 OS=Homo sapiens OX=9606 GN=EEF1A1 PE=1 SV=1	P68104; Q5VTE0	Elongation factor 1-alpha 1 OS=Homo sapiens OX=9606 GN=EEF1A1 PE=1 SV=1; Putative elongation factor 1-alpha-like 3 OS=Homo sapiens OX=9606 GN=EEF1A1P5 PE=5 SV=1	2	2	0.5609	0	1	1	991.03	1981.05	1981.05	1.5	0.00148	0/0	0	0	5.33861e+06	HCD	MS2	4.91104	40.916	86.4146	42165	42162	220621_E_508.raw	F9.8	2154	1	FALSE	L	E	F9	chymotrypsin	653300	2.40311e+06	0.213747	0.786253	MG132	2ND	10	158	0	FALSE	5;15	1553878	NA	NA	NA
High	[F].IEDRVkkIIEL.[K]	HCD	2.14	0.00089	0.0048	0.229	0.26	1	Sequest HT (2)	2	723.446	0.16	86.4348	42176	42176	P40227	NA	IEDRVKKIIEL	11	2	86.435	496147	11	K6(Acetyl:2H(3));K7(Acetyl:2H(3))	Acetyl:2H(3)@K;Acetyl:2H(3)@K	27	QE	0.516451	FALSE	Sequest HT	Sequest HT (B2)	B	2	Unambiguous	1	P40227	T-complex protein 1 subunit zeta OS=Homo sapiens OX=9606 GN=CCT6A PE=1 SV=3	P40227	T-complex protein 1 subunit zeta OS=Homo sapiens OX=9606 GN=CCT6A PE=1 SV=3	0	2	0.257	0	1	1	723.446	1445.88	1445.88	0.16	0.00011	0/0	0	0	18951156	HCD	MS2	17.9294	8.237	86.4348	42176	42175	220621_E_508.raw	F9.8	337	1	FALSE	F	I	F9	chymotrypsin	4.44299e+06	564640	0.887244	0.112756	MG132	2ND	10	158	0	FALSE	6;7	1717685	NA	NA	NA
High	[L].tTTPRPVIVEPL.[E]	HCD	1.79	0.0079	0.056	0.022	0.3	1	Sequest HT (2)	2	684.402	0.11	86.4373	42178	42178	P23246	Acetyl:2H(3	TTTPRPVIVEPL	12	2	86.437	496148	12	N-Term(Acetyl:2H(3))	Acetyl:2H(3)@Any N-term	27	QE	0.516468	FALSE	Sequest HT	Sequest HT (B2)	B	2	Unambiguous	1	P23246	Splicing factor, proline- and glutamine-rich OS=Homo sapiens OX=9606 GN=SFPQ PE=1 SV=2	P23246	Splicing factor, proline- and glutamine-rich OS=Homo sapiens OX=9606 GN=SFPQ PE=1 SV=2	0	2	0.2961	0	1	1	684.402	1367.8	1367.8	0.11	8e-05	0/0	0	0	9867749	HCD	MS2	43.5213	7.207	86.4373	42178	42175	220621_E_508.raw	F9.8	767	1	FALSE	L	T	F9	chymotrypsin	2.05211e+06	3.33169e+06	0.381164	0.618836	MG132	2ND	10	158	0	FALSE	0	3007448	NA	NA	NA
High	[L].tTTPRPVIVEPL.[E]	HCD	2.27	0.0019	0.013	0.148	0.24	1	Sequest HT (2)	2	684.403	0.56	86.5118	42224	42224	P23246	Acetyl:2H(3	TTTPRPVIVEPL	12	2	86.512	496149	12	N-Term(Acetyl:2H(3))	Acetyl:2H(3)@Any N-term	27	QE	0.516972	FALSE	Sequest HT	Sequest HT (B2)	B	2	Unambiguous	1	P23246	Splicing factor, proline- and glutamine-rich OS=Homo sapiens OX=9606 GN=SFPQ PE=1 SV=2	P23246	Splicing factor, proline- and glutamine-rich OS=Homo sapiens OX=9606 GN=SFPQ PE=1 SV=2	0	0	0.2379	0	1	1	684.403	1367.8	1367.8	0.56	0.00038	0/0	0	0	11765627	HCD	MS2	71.2213	9.216	86.5118	42224	42214	220621_E_508.raw	F9.8	757	1	FALSE	L	T	F9	chymotrypsin	3.15807e+06	4.86572e+06	0.393588	0.606412	MG132	2ND	10	158	0	FALSE	0	4220560	NA	NA	NA
High	[F].eDNAGVIVNNkGEM.[K]	HCD	2.14	0.00065	0.0032	0.264	0.5	1	Sequest HT (2)	2	758.862	1.92	86.5234	42230	42230	P62829	Glu->pyro-Glu	EDNAGVIVNNKGEM	14	2	86.523	496150	14	N-Term(Glu->pyro-Glu);K11(Acetyl:2H(3))	Glu->pyro-Glu@E^Any N-term;Acetyl:2H(3)@K	27	QE	0.51705	FALSE	Sequest HT	Sequest HT (B2)	B	2	Unambiguous	1	P62829	60S ribosomal protein L23 OS=Homo sapiens OX=9606 GN=RPL23 PE=1 SV=1	P62829	60S ribosomal protein L23 OS=Homo sapiens OX=9606 GN=RPL23 PE=1 SV=1	0	2	0.5	0	1	1	758.862	1516.72	1516.71	1.92	0.00146	0/0	0	0	4.21874e+06	HCD	MS2	48.4349	47.952	86.5234	42230	42227	220621_E_508.raw	F9.8	1760	1	FALSE	F	E	F9	chymotrypsin	1.38055e+06	190162	0.878933	0.121067	MG132	2ND	10	158	0	FALSE	0;11	477905	NA	NA	NA
High	[M].kDIEVTSSPDDSIGcL.[S]	HCD	2.42	0.0018	0.012	0.156	0.27	1	Sequest HT (2)	2	890.922	1.34	86.5248	42231	42231	P78406	NA	KDIEVTSSPDDSIGCL	16	2	86.525	496151	16	K1(Acetyl:2H(3));C15(Carbamidomethyl)	Acetyl:2H(3)@K;Carbamidomethyl@C	27	QE	0.517059	FALSE	Sequest HT	Sequest HT (B2)	B	2	Unambiguous	1	P78406	mRNA export factor RAE1 OS=Homo sapiens OX=9606 GN=RAE1 PE=1 SV=1	P78406	mRNA export factor RAE1 OS=Homo sapiens OX=9606 GN=RAE1 PE=1 SV=1	0	2	0.2686	0	1	1	890.922	1780.84	1780.83	1.34	0.00119	0/0	0	0	2429912	HCD	MS2	15.8871	46.112	86.5248	42231	42227	220621_E_508.raw	F9.8	1989	1	FALSE	M	K	F9	chymotrypsin	282140	253833	0.526407	0.473593	MG132	2ND	10	158	0	FALSE	1;15	98479.6	NA	NA	NA
High	[L].skVRGISEVL.[A]	HCD	2.19	0.00042	0.0019	0.317	0.25	1	Sequest HT (2)	2	589.357	0.58	86.5543	42249	42249	O95140	Acetyl:2H(3	SKVRGISEVL	10	2	86.554	496152	10	N-Term(Acetyl:2H(3));K2(Acetyl:2H(3))	Acetyl:2H(3)@Any N-term;Acetyl:2H(3)@K	27	QE	0.517259	FALSE	Sequest HT	Sequest HT (B2)	B	2	Unambiguous	1	O95140	Mitofusin-2 OS=Homo sapiens OX=9606 GN=MFN2 PE=1 SV=3	O95140	Mitofusin-2 OS=Homo sapiens OX=9606 GN=MFN2 PE=1 SV=3	0	2	0.2511	0	1	1	589.357	1177.71	1177.71	0.58	0.00034	0/0	0	0	2.04867e+06	HCD	MS2	59.5911	30.309	86.5543	42249	42240	220621_E_508.raw	F9.8	529	1	FALSE	L	S	F9	chymotrypsin	882438	475558	0.649809	0.350191	MG132	2ND	10	158	0	FALSE	0;2	566563	NA	NA	NA
High	[M].aLETVPkDLRHL.[R]	HCD	2.79	0.00022	0.00056	0.468	0.43	1	Sequest HT (2)	2	739.925	0.85	86.5758	42261	42261	P63272	Acetyl	ALETVPKDLRHL	12	2	86.576	496153	12	N-Term(Acetyl);K7(Acetyl:2H(3))	Acetyl@Any N-term;Acetyl:2H(3)@K	27	QE	0.517404	FALSE	Sequest HT	Sequest HT (B2)	B	2	Unambiguous	1	P63272	Transcription elongation factor SPT4 OS=Homo sapiens OX=9606 GN=SUPT4H1 PE=1 SV=1	P63272	Transcription elongation factor SPT4 OS=Homo sapiens OX=9606 GN=SUPT4H1 PE=1 SV=1	2	2	0.4301	0	1	1	739.925	1478.84	1478.84	0.85	0.00063	0/0	0	0	8.30053e+06	HCD	MS2	36.0414	11.527	86.5758	42261	42253	220621_E_508.raw	F9.8	1152	1	FALSE	M	A	F9	chymotrypsin	1.3114e+06	3.04144e+06	0.301274	0.698726	MG132	2ND	10	158	0	FALSE	0;7	1884256	NA	NA	NA
High	[Y].kMGGDIANRVL.[R]	HCD	2.49	0.0003	0.001	0.387	0.46	1	Sequest HT (2)	2	632.354	1.27	86.6244	42290	42290	Q9UQ80	Acetyl:2H(3	KMGGDIANRVL	11	2	86.624	496154	11	N-Term(Acetyl:2H(3));K1(Acetyl:2H(3))	Acetyl:2H(3)@Any N-term;Acetyl:2H(3)@K	27	QE	0.517732	FALSE	Sequest HT	Sequest HT (B2)	B	2	Unambiguous	1	Q9UQ80	Proliferation-associated protein 2G4 OS=Homo sapiens OX=9606 GN=PA2G4 PE=1 SV=3	Q9UQ80	Proliferation-associated protein 2G4 OS=Homo sapiens OX=9606 GN=PA2G4 PE=1 SV=3	1	0	0.4578	0	1	1	632.354	1263.7	1263.7	1.27	0.0008	0/0	0	0	8784344	HCD	MS2	83.3487	11.259	86.6244	42290	42279	220621_E_508.raw	F9.8	1535	1	FALSE	Y	K	F9	chymotrypsin	3.08828e+06	4.58016e+06	0.402726	0.597274	MG132	2ND	10	158	0	FALSE	0;1	2785825	NA	NA	NA
High	[F].NDPFIQkEkENL.[S]	HCD	3.36	0.00013	0.00025	0.618	0.41	1	Sequest HT (2)	2	782.91	0.19	86.6678	42314	42314	Q92598	NA	NDPFIQKEKENL	12	2	86.668	496155	12	K7(Acetyl:2H(3));K9(Acetyl:2H(3))	Acetyl:2H(3)@K;Acetyl:2H(3)@K	27	QE	0.518026	FALSE	Sequest HT	Sequest HT (B2)	B	2	Unambiguous	1	Q92598	Heat shock protein 105 kDa OS=Homo sapiens OX=9606 GN=HSPH1 PE=1 SV=1	Q92598	Heat shock protein 105 kDa OS=Homo sapiens OX=9606 GN=HSPH1 PE=1 SV=1	1	2	0.4137	0	1	1	782.91	1564.81	1564.81	0.19	0.00015	0/0	0	0	9303850	HCD	MS2	20.4559	13.12	86.6678	42314	42305	220621_E_508.raw	F9.8	2288	1	FALSE	F	N	F9	chymotrypsin	1.06214e+06	380566	0.736214	0.263786	MG132	2ND	10	158	0	FALSE	7;9	205655	NA	NA	NA
High	[W].eSGSLLEREEkEkL.[F]	HCD	2.47	0.00039	0.0016	0.333	0.15	1	Sequest HT (2)	2	859.961	4.47	86.7145	42339	42339	O14776	Glu->pyro-Glu	ESGSLLEREEKEKL	14	2	86.714	496156	14	N-Term(Glu->pyro-Glu);K11(Acetyl:2H(3));K13(Acetyl:2H(3))	Glu->pyro-Glu@E^Any N-term;Acetyl:2H(3)@K;Acetyl:2H(3)@K	27	QE	0.518341	FALSE	Sequest HT	Sequest HT (B2)	B	2	Unambiguous	1	O14776	Transcription elongation regulator 1 OS=Homo sapiens OX=9606 GN=TCERG1 PE=1 SV=2	O14776	Transcription elongation regulator 1 OS=Homo sapiens OX=9606 GN=TCERG1 PE=1 SV=2	2	2	0.1457	0	1	1	859.961	1718.92	1718.91	4.47	0.00384	0/0	0	0	1.96407e+06	HCD	MS2	58.627	52.979	86.7145	42339	42331	220621_E_508.raw	F9.8	2110	1	FALSE	W	E	F9	chymotrypsin	260500	177672	0.594515	0.405485	MG132	2ND	10	158	0	FALSE	0;11;13	83575.6	NA	NA	NA
High	[L].tIQNRQAQIEVVPSASAL.[I]	HCD	4.17	0.00015	0.0003	0.58	0.53	1	Sequest HT (2)	2	985.545	4.12	86.7529	42360	42360	P30050	Acetyl:2H(3	TIQNRQAQIEVVPSASAL	18	2	86.753	496157	18	N-Term(Acetyl:2H(3))	Acetyl:2H(3)@Any N-term	27	QE	0.518601	FALSE	Sequest HT	Sequest HT (B2)	B	2	Unambiguous	1	P30050	60S ribosomal protein L12 OS=Homo sapiens OX=9606 GN=RPL12 PE=1 SV=1	P30050	60S ribosomal protein L12 OS=Homo sapiens OX=9606 GN=RPL12 PE=1 SV=1	0	2	0.5348	0	1	1	985.545	1970.08	1970.07	4.12	0.00406	0/0	0	0	5.82977e+06	HCD	MS2	5.32911	40.205	86.7529	42360	42357	220621_E_508.raw	F9.8	1647	1	FALSE	L	T	F9	chymotrypsin	3.51479e+06	1.12831e+06	0.756992	0.243008	MG132	2ND	10	158	0	FALSE	0	1136031	NA	NA	NA
High	[F].rELVDRkkDALL.[S]	HCD	2.46	0.00034	0.0011	0.371	0.45	1	Sequest HT (2)	2	795.981	1.08	86.7542	42361	42361	Q01082	Acetyl:2H(3	RELVDRKKDALL	12	2	86.754	496158	12	N-Term(Acetyl:2H(3));K7(Acetyl:2H(3));K8(Acetyl:2H(3))	Acetyl:2H(3)@Any N-term;Acetyl:2H(3)@K;Acetyl:2H(3)@K	27	QE	0.518609	TRUE	Sequest HT	Sequest HT (B2)	B	2	Unambiguous	1	Q01082	Spectrin beta chain, non-erythrocytic 1 OS=Homo sapiens OX=9606 GN=SPTBN1 PE=1 SV=2	Q01082	Spectrin beta chain, non-erythrocytic 1 OS=Homo sapiens OX=9606 GN=SPTBN1 PE=1 SV=2	2	2	0.4472	0	1	1	795.981	1590.95	1590.95	1.08	0.00086	0/0	0	0	5.2108e+06	HCD	MS2	30.4142	42.763	86.7542	42361	42357	220621_E_508.raw	F9.8	449	1	FALSE	F	R	F9	chymotrypsin	761182	162723	0.823875	0.176125	MG132	2ND	10	158	1	TRUE	0;7;8	388232	202.139	37082.8	0.0955171
High	[F].sGTkQQEIVVSRGkIL.[E]	HCD	1.95	0.00016	0.00031	0.573	0.64	1	Sequest HT (2)	2	939.555	0.71	86.7658	42368	42368	Q15393	Acetyl:2H(3	SGTKQQEIVVSRGKIL	16	2	86.766	496159	16	N-Term(Acetyl:2H(3));K4(Acetyl:2H(3));K14(Acetyl:2H(3))	Acetyl:2H(3)@Any N-term;Acetyl:2H(3)@K;Acetyl:2H(3)@K	27	QE	0.518688	FALSE	Sequest HT	Sequest HT (B2)	B	2	Unambiguous	1	Q15393	Splicing factor 3B subunit 3 OS=Homo sapiens OX=9606 GN=SF3B3 PE=1 SV=4	Q15393	Splicing factor 3B subunit 3 OS=Homo sapiens OX=9606 GN=SF3B3 PE=1 SV=4	0	0	0.641	0	1	1	939.555	1878.1	1878.1	0.71	0.00066	0/0	0	0	7.65381e+06	HCD	MS2	86.2551	6.981	86.7658	42368	42357	220621_E_508.raw	F9.8	604	1	FALSE	F	S	F9	chymotrypsin	558888	2.47728e+06	0.184077	0.815923	MG132	2ND	10	158	0	FALSE	0;4;14	488712	202.138	67033.4	0.137163
High	[M].sQAEFEkAAEEVRHL.[K]	HCD	3.23	5.1e-05	6e-05	0.962	0.53	1	Sequest HT (2)	2	915.958	1.33	86.7846	42379	42379	P07108	Acetyl	SQAEFEKAAEEVRHL	15	2	86.785	496160	15	N-Term(Acetyl);K7(Acetyl:2H(3))	Acetyl@Any N-term;Acetyl:2H(3)@K	27	QE	0.518815	FALSE	Sequest HT	Sequest HT (B2)	B	2	Unambiguous	1	P07108	Acyl-CoA-binding protein OS=Homo sapiens OX=9606 GN=DBI PE=1 SV=2	P07108	Acyl-CoA-binding protein OS=Homo sapiens OX=9606 GN=DBI PE=1 SV=2	1	2	0.5325	0	1	1	915.958	1830.91	1830.91	1.33	0.00122	0/0	0	0	1.76223e+06	HCD	MS2	21.136	51.895	86.7846	42379	42370	220621_E_508.raw	F9.8	2440	1	FALSE	M	S	F9	chymotrypsin	213778	439511	0.327233	0.672767	MG132	2ND	10	158	0	FALSE	0;7	108902	NA	NA	NA
High	[F].sGTkQQEIVVSRGkIL.[E]	HCD	3.71	0.00028	0.00089	0.401	0.42	1	Sequest HT (2)	3	626.705	0.5	86.7989	42387	42387	Q15393	Acetyl:2H(3	SGTKQQEIVVSRGKIL	16	3	86.799	496161	16	N-Term(Acetyl:2H(3));K4(Acetyl:2H(3));K14(Acetyl:2H(3))	Acetyl:2H(3)@Any N-term;Acetyl:2H(3)@K;Acetyl:2H(3)@K	27	QE	0.518911	FALSE	Sequest HT	Sequest HT (B2)	B	2	Unambiguous	1	Q15393	Splicing factor 3B subunit 3 OS=Homo sapiens OX=9606 GN=SF3B3 PE=1 SV=4	Q15393	Splicing factor 3B subunit 3 OS=Homo sapiens OX=9606 GN=SF3B3 PE=1 SV=4	0	3	0.4205	0	1	1	626.705	1878.1	1878.1	0.5	0.00031	0/0	0	0	3.57633e+06	HCD	MS2	15.163	44.599	86.7989	42387	42383	220621_E_508.raw	F9.8	613	1	FALSE	F	S	F9	chymotrypsin	275386	1.06865e+06	0.204895	0.795105	MG132	2ND	10	158	0	FALSE	0;4;14	323944	NA	NA	NA
High	[L].tIQNRQAQIEVVPSASAL.[I]	HCD	4.86	7.6e-05	0.00014	0.762	0.44	1	Sequest HT (2)	3	657.363	-0.29	86.8014	42389	42389	P30050	Acetyl:2H(3	TIQNRQAQIEVVPSASAL	18	3	86.801	496162	18	N-Term(Acetyl:2H(3))	Acetyl:2H(3)@Any N-term	27	QE	0.518928	FALSE	Sequest HT	Sequest HT (B2)	B	2	Unambiguous	1	P30050	60S ribosomal protein L12 OS=Homo sapiens OX=9606 GN=RPL12 PE=1 SV=1	P30050	60S ribosomal protein L12 OS=Homo sapiens OX=9606 GN=RPL12 PE=1 SV=1	0	3	0.4444	0	1	1	657.363	1970.07	1970.07	-0.29	-0.00019	0/0	0	0	3685159	HCD	MS2	31.7911	20	86.8014	42389	42383	220621_E_508.raw	F9.8	1750	1	FALSE	L	T	F9	chymotrypsin	1.83981e+06	367165	0.833634	0.166366	MG132	2ND	10	158	0	FALSE	0	336287	NA	NA	NA
High	[M].aDDPSAADRNVEIW.[K]	HCD	3.03	8.9e-05	0.00015	0.738	0.48	1	Sequest HT (2)	2	800.866	0.58	86.8536	42417	42417	P62495	Acetyl	ADDPSAADRNVEIW	14	2	86.854	496163	14	N-Term(Acetyl)	Acetyl@Any N-term	27	QE	0.519281	FALSE	Sequest HT	Sequest HT (B2)	B	2	Unambiguous	1	P62495	Eukaryotic peptide chain release factor subunit 1 OS=Homo sapiens OX=9606 GN=ETF1 PE=1 SV=3	P62495	Eukaryotic peptide chain release factor subunit 1 OS=Homo sapiens OX=9606 GN=ETF1 PE=1 SV=3	0	2	0.4752	0	1	1	800.866	1600.72	1600.72	0.58	0.00047	0/0	0	0	3.31396e+06	HCD	MS2	36.1585	49.823	86.8536	42417	42409	220621_E_508.raw	F9.8	1391	1	FALSE	M	A	F9	chymotrypsin	426238	536753	0.442619	0.557381	MG132	2ND	10	158	0	FALSE	0	140637	NA	NA	NA
High	[W].TDAGQLTPALL.[H]	HCD	1.76	0.0039	0.027	0.086	0.19	1	Sequest HT (2)	1	1099.6	-0.39	86.8587	42420	42420	Q8IY67	NA	TDAGQLTPALL	11	1	86.859	496164	11		NA	27	QE	0.519316	FALSE	Sequest HT	Sequest HT (B2)	B	2	Unambiguous	1	Q8IY67	Ribonucleoprotein PTB-binding 1 OS=Homo sapiens OX=9606 GN=RAVER1 PE=1 SV=1	Q8IY67	Ribonucleoprotein PTB-binding 1 OS=Homo sapiens OX=9606 GN=RAVER1 PE=1 SV=1	2	1	0.1932	0	1	1	1099.6	1099.6	1099.6	-0.39	-0.00043	0/0	0	0	1.63222e+06	HCD	MS2	0	65.096	86.8587	42420	42409	220621_E_508.raw	F9.8	1418	1	FALSE	W	T	F9	chymotrypsin	99717.6	58726.6	0.629355	0.370645	MG132	2ND	10	158	0	FALSE	NA	38099.5	NA	NA	NA
High	[M].vGPVDEVREL.[Q]	HCD	2.3	0.0013	0.0087	0.18	0.35	1	Sequest HT (2)	2	579.317	1.61	86.8957	42441	42441	P07339	Acetyl:2H(3	VGPVDEVREL	10	2	86.896	496165	10	N-Term(Acetyl:2H(3))	Acetyl:2H(3)@Any N-term	27	QE	0.519566	FALSE	Sequest HT	Sequest HT (B2)	B	2	Unambiguous	1	P07339	Cathepsin D OS=Homo sapiens OX=9606 GN=CTSD PE=1 SV=1	P07339	Cathepsin D OS=Homo sapiens OX=9606 GN=CTSD PE=1 SV=1	0	2	0.3478	0	1	1	579.317	1157.63	1157.62	1.61	0.00093	0/0	0	0	3.14182e+06	HCD	MS2	9.20347	65.516	86.8957	42441	42435	220621_E_508.raw	F9.8	1457	1	FALSE	M	V	F9	chymotrypsin	218667	1.69634e+06	0.114186	0.885814	MG132	2ND	10	158	0	FALSE	0	567040	NA	NA	NA
High	[M].eAIcPEGIARL.[A]	HCD	2.22	0.00089	0.0047	0.23	0.15	1	Sequest HT (2)	2	605.817	0.95	86.9192	42455	42455	P08047	Glu->pyro-Glu	EAICPEGIARL	11	2	86.919	496166	11	N-Term(Glu->pyro-Glu);C4(Carbamidomethyl)	Glu->pyro-Glu@E^Any N-term;Carbamidomethyl@C	27	QE	0.519724	FALSE	Sequest HT	Sequest HT (B2)	B	2	Unambiguous	1	P08047	Transcription factor Sp1 OS=Homo sapiens OX=9606 GN=SP1 PE=1 SV=3	P08047	Transcription factor Sp1 OS=Homo sapiens OX=9606 GN=SP1 PE=1 SV=3	0	2	0.1532	0	1	1	605.817	1210.63	1210.62	0.95	0.00057	0/0	0	0	2282012	HCD	MS2	47.9319	75.113	86.9192	42455	42448	220621_E_508.raw	F9.8	1942	1	FALSE	M	E	F9	chymotrypsin	172072	1.449e+06	0.106147	0.893853	MG132	2ND	10	158	0	FALSE	0;4	677867	NA	NA	NA
High	[L].EALDcILPPTRPTDkPL.[R]	HCD	4.42	3.3e-05	2.7e-05	1.14	0.63	1	Sequest HT (2)	2	991.029	0.13	86.9334	42462	42462	P68104; Q5VTE0	NA	EALDCILPPTRPTDKPL	17	2	86.933	496167	17	C5(Carbamidomethyl);K15(Acetyl:2H(3))	Carbamidomethyl@C;Acetyl:2H(3)@K	27	QE	0.51982	FALSE	Sequest HT	Sequest HT (B2)	B	2	Unambiguous	2	P68104	Elongation factor 1-alpha 1 OS=Homo sapiens OX=9606 GN=EEF1A1 PE=1 SV=1	P68104; Q5VTE0	Elongation factor 1-alpha 1 OS=Homo sapiens OX=9606 GN=EEF1A1 PE=1 SV=1; Putative elongation factor 1-alpha-like 3 OS=Homo sapiens OX=9606 GN=EEF1A1P5 PE=5 SV=1	2	2	0.6267	0	1	1	991.029	1981.05	1981.05	0.13	0.00013	0/0	0	0	14684199	HCD	MS2	0	26.995	86.9334	42462	42461	220621_E_508.raw	F9.8	2271	1	FALSE	L	E	F9	chymotrypsin	1.74537e+06	6366064	0.215174	0.784826	MG132	2ND	10	158	0	FALSE	5;15	4144700	NA	NA	NA
High	[L].sIHGVkEAVQL.[V]	HCD	2.42	0.00028	0.00091	0.399	0.55	1	Sequest HT (2)	2	635.867	-0.48	86.9447	42470	42470	P54886	Acetyl:2H(3	SIHGVKEAVQL	11	2	86.945	496168	11	N-Term(Acetyl:2H(3));K6(Acetyl:2H(3))	Acetyl:2H(3)@Any N-term;Acetyl:2H(3)@K	27	QE	0.519897	FALSE	Sequest HT	Sequest HT (B2)	B	2	Unambiguous	1	P54886	Delta-1-pyrroline-5-carboxylate synthase OS=Homo sapiens OX=9606 GN=ALDH18A1 PE=1 SV=2	P54886	Delta-1-pyrroline-5-carboxylate synthase OS=Homo sapiens OX=9606 GN=ALDH18A1 PE=1 SV=2	0	0	0.5455	0	1	1	635.867	1270.73	1270.73	-0.48	-0.0003	0/0	0	0	12068356	HCD	MS2	64.7005	9.722	86.9447	42470	42461	220621_E_508.raw	F9.8	1045	1	FALSE	L	S	F9	chymotrypsin	5.36695e+06	725743	0.880883	0.119117	MG132	2ND	10	158	0	FALSE	0;6	1282268	NA	NA	NA
High	[M].aLkRINkEL.[S]	HCD	2.98	0.00016	0.00034	0.559	0.38	1	Sequest HT (2)	2	608.88	-0.27	86.9805	42491	42491	P61077	Acetyl	ALKRINKEL	9	2	86.981	496169	9	N-Term(Acetyl);K3(Acetyl:2H(3));K7(Acetyl:2H(3))	Acetyl@Any N-term;Acetyl:2H(3)@K;Acetyl:2H(3)@K	27	QE	0.520139	FALSE	Sequest HT	Sequest HT (B2)	B	2	Unambiguous	1	P61077	Ubiquitin-conjugating enzyme E2 D3 OS=Homo sapiens OX=9606 GN=UBE2D3 PE=1 SV=1	P61077	Ubiquitin-conjugating enzyme E2 D3 OS=Homo sapiens OX=9606 GN=UBE2D3 PE=1 SV=1	1	2	0.3792	0	1	1	608.88	1216.75	1216.75	-0.27	-0.00017	0/0	0	0	7.21144e+06	HCD	MS2	24.9795	20.289	86.9805	42491	42487	220621_E_508.raw	F9.8	420	1	FALSE	M	A	F9	chymotrypsin	1.57859e+06	753218	0.676982	0.323018	MG132	2ND	10	158	0	FALSE	0;3;7	411212	NA	NA	NA
High	[W].QRPVIDNPNYkGkW.[K]	HCD	2.15	0.0042	0.029	0.081	0.33	1	Sequest HT (2)	2	902.986	2.03	86.983	42493	42493	P27824	NA	QRPVIDNPNYKGKW	14	2	86.983	496170	14	K11(Acetyl:2H(3));K13(Acetyl:2H(3))	Acetyl:2H(3)@K;Acetyl:2H(3)@K	27	QE	0.520155	FALSE	Sequest HT	Sequest HT (B2)	B	2	Unambiguous	1	P27824	Calnexin OS=Homo sapiens OX=9606 GN=CANX PE=1 SV=2	P27824	Calnexin OS=Homo sapiens OX=9606 GN=CANX PE=1 SV=2	1	2	0.3349	0	1	1	902.986	1804.96	1804.96	2.03	0.00183	0/0	0	0	5.82094e+06	HCD	MS2	28.2323	37.111	86.983	42493	42487	220621_E_508.raw	F9.8	2176	1	FALSE	W	Q	F9	chymotrypsin	1.78718e+06	450102	0.798818	0.201182	MG132	2ND	10	158	0	FALSE	11;13	798426	NA	NA	NA
High	[L].sIHGVkEAVQL.[V]	HCD	2.57	0.00046	0.0025	0.289	0.53	1	Sequest HT (2)	1	1270.72	-2.05	87.0013	42503	42503	P54886	Acetyl:2H(3	SIHGVKEAVQL	11	1	87.001	496171	11	N-Term(Acetyl:2H(3));K6(Acetyl:2H(3))	Acetyl:2H(3)@Any N-term;Acetyl:2H(3)@K	27	QE	0.520279	FALSE	Sequest HT	Sequest HT (B2)	B	2	Unambiguous	1	P54886	Delta-1-pyrroline-5-carboxylate synthase OS=Homo sapiens OX=9606 GN=ALDH18A1 PE=1 SV=2	P54886	Delta-1-pyrroline-5-carboxylate synthase OS=Homo sapiens OX=9606 GN=ALDH18A1 PE=1 SV=2	0	1	0.5292	0	1	1	1270.72	1270.72	1270.73	-2.05	-0.00261	0/0	0	0	3.5928e+06	HCD	MS2	47.1709	65.044	87.0013	42503	42500	220621_E_508.raw	F9.8	1051	1	FALSE	L	S	F9	chymotrypsin	1.35813e+06	15476	0.988733	0.0112667	MG132	2ND	10	158	0	FALSE	0;6	228890	NA	NA	NA
High	[F].eIHDDIEVL.[K]	HCD	2.52	0.0012	0.0074	0.192	0.32	1	Sequest HT (2)	2	532.766	-0.71	87.0086	42507	42507	Q14188; Q14186	Glu->pyro-Glu	EIHDDIEVL	9	2	87.009	496172	9	N-Term(Glu->pyro-Glu)	Glu->pyro-Glu@E^Any N-term	27	QE	0.520328	FALSE	Sequest HT	Sequest HT (B2)	B	2	Unambiguous	2	Q14188; Q14186	Transcription factor Dp-2 OS=Homo sapiens OX=9606 GN=TFDP2 PE=1 SV=2;Transcription factor Dp-1 OS=Homo sapiens OX=9606 GN=TFDP1 PE=1 SV=1	Q14188; Q14186	Transcription factor Dp-2 OS=Homo sapiens OX=9606 GN=TFDP2 PE=1 SV=2; Transcription factor Dp-1 OS=Homo sapiens OX=9606 GN=TFDP1 PE=1 SV=1	0	2	0.3214	0	1	1	532.766	1064.53	1064.53	-0.71	-0.00038	0/0	0	0	2.14326e+06	HCD	MS2	47.2881	91.361	87.0086	42507	42500	220621_E_508.raw	F9.8	1800	2	FALSE	F	E	F9	chymotrypsin	745462	472140	0.612238	0.387762	MG132	2ND	10	158	0	FALSE	0	377591	NA	NA	NA
High	[L].sIHGVkEAVQL.[V]	HCD	2.47	0.00029	0.00091	0.397	0.48	1	Sequest HT (2)	2	635.867	0	87.013	42510	42510	P54886	Acetyl:2H(3	SIHGVKEAVQL	11	2	87.013	496173	11	N-Term(Acetyl:2H(3));K6(Acetyl:2H(3))	Acetyl:2H(3)@Any N-term;Acetyl:2H(3)@K	27	QE	0.520358	FALSE	Sequest HT	Sequest HT (B2)	B	2	Unambiguous	1	P54886	Delta-1-pyrroline-5-carboxylate synthase OS=Homo sapiens OX=9606 GN=ALDH18A1 PE=1 SV=2	P54886	Delta-1-pyrroline-5-carboxylate synthase OS=Homo sapiens OX=9606 GN=ALDH18A1 PE=1 SV=2	0	0	0.4777	0	1	1	635.867	1270.73	1270.73	0	0	0/0	0	0	21055940	HCD	MS2	62.9723	7.074	87.013	42510	42500	220621_E_508.raw	F9.8	1049	1	FALSE	L	S	F9	chymotrypsin	9.96467e+06	1.26793e+06	0.887121	0.112879	MG132	2ND	10	158	0	FALSE	0;6	2367622	NA	NA	NA
High	[L].sLAkGDRSEDFGVNEDLADSDARAL.[Y]	HCD	5.69	3.3e-05	1.9e-05	1.22	0.68	1	Sequest HT (2)	3	914.441	-1.84	87.0245	42516	42516	P04083	Acetyl:2H(3	SLAKGDRSEDFGVNEDLADSDARAL	25	3	87.024	496174	25	N-Term(Acetyl:2H(3));K4(Acetyl:2H(3))	Acetyl:2H(3)@Any N-term;Acetyl:2H(3)@K	27	QE	0.520436	FALSE	Sequest HT	Sequest HT (B2)	B	2	Unambiguous	1	P04083	Annexin A1 OS=Homo sapiens OX=9606 GN=ANXA1 PE=1 SV=2	P04083	Annexin A1 OS=Homo sapiens OX=9606 GN=ANXA1 PE=1 SV=2	3	3	0.6784	0	1	1	914.441	2741.31	2741.31	-1.84	-0.00168	0/0	0	0	3.94399e+06	HCD	MS2	7.61324	35.229	87.0245	42516	42513	220621_E_508.raw	F9.8	1789	1	FALSE	L	S	F9	chymotrypsin	1922408	2.74845e+06	0.411575	0.588425	MG132	2ND	10	158	0	FALSE	0;4	604685	NA	NA	NA
High	[L].acPTPkEDGLAQQQTQL.[N]	HCD	2.24	0.00027	0.00083	0.411	0.11	1	Sequest HT (2)	2	987.991	2.27	87.0258	42517	42517	P49327	Acetyl:2H(3	ACPTPKEDGLAQQQTQL	17	2	87.026	496175	17	N-Term(Acetyl:2H(3));C2(Carbamidomethyl);K6(Acetyl:2H(3))	Acetyl:2H(3)@Any N-term;Carbamidomethyl@C;Acetyl:2H(3)@K	27	QE	0.520445	FALSE	Sequest HT	Sequest HT (B2)	B	2	Unambiguous	1	P49327	Fatty acid synthase OS=Homo sapiens OX=9606 GN=FASN PE=1 SV=3	P49327	Fatty acid synthase OS=Homo sapiens OX=9606 GN=FASN PE=1 SV=3	1	2	0.1071	0	1	1	987.991	1974.98	1974.97	2.27	0.00224	0/0	0	0	3.70035e+06	HCD	MS2	16.0906	40.968	87.0258	42517	42513	220621_E_508.raw	F9.8	2375	1	FALSE	L	A	F9	chymotrypsin	317039	341658	0.481312	0.518688	MG132	2ND	10	158	0	FALSE	0;2;6	186721	NA	NA	NA
High	[F].eIHDDIEVL.[K]	HCD	1.92	0.0051	0.035	0.063	0.33	1	Sequest HT (2)	1	1064.53	3.83	87.0285	42519	42519	Q14188; Q14186	Glu->pyro-Glu	EIHDDIEVL	9	1	87.028	496176	9	N-Term(Glu->pyro-Glu)	Glu->pyro-Glu@E^Any N-term	27	QE	0.520463	FALSE	Sequest HT	Sequest HT (B2)	B	2	Unambiguous	2	Q14188; Q14186	Transcription factor Dp-2 OS=Homo sapiens OX=9606 GN=TFDP2 PE=1 SV=2;Transcription factor Dp-1 OS=Homo sapiens OX=9606 GN=TFDP1 PE=1 SV=1	Q14188; Q14186	Transcription factor Dp-2 OS=Homo sapiens OX=9606 GN=TFDP2 PE=1 SV=2; Transcription factor Dp-1 OS=Homo sapiens OX=9606 GN=TFDP1 PE=1 SV=1	0	1	0.3333	0	1	1	1064.53	1064.53	1064.53	3.83	0.00408	0/0	0	0	3063925	HCD	MS2	29.9998	53.401	87.0285	42519	42513	220621_E_508.raw	F9.8	1884	2	FALSE	F	E	F9	chymotrypsin	915784	8266.3	0.991054	0.00894573	MG132	2ND	10	158	0	FALSE	0	365668	NA	NA	NA
High	[M].eTDIkRNkkTLL.[D]	HCD	2.79	0.00026	0.00075	0.425	0.27	1	Sequest HT (2)	2	788.473	-1.76	87.047	42530	42530	Q9BRT6	Glu->pyro-Glu	ETDIKRNKKTLL	12	2	87.047	496177	12	N-Term(Glu->pyro-Glu);K5(Acetyl:2H(3));K8(Acetyl:2H(3));K9(Acetyl:2H(3))	Glu->pyro-Glu@E^Any N-term;Acetyl:2H(3)@K;Acetyl:2H(3)@K;Acetyl:2H(3)@K	27	QE	0.520588	FALSE	Sequest HT	Sequest HT (B2)	B	2	Unambiguous	1	Q9BRT6	Protein LLP homolog OS=Homo sapiens OX=9606 GN=LLPH PE=1 SV=1	Q9BRT6	Protein LLP homolog OS=Homo sapiens OX=9606 GN=LLPH PE=1 SV=1	1	2	0.2652	0	1	1	788.473	1575.94	1575.94	-1.76	-0.00139	0/0	0	0	3.61106e+06	HCD	MS2	40.8118	45.508	87.047	42530	42526	220621_E_508.raw	F9.8	605	1	FALSE	M	E	F9	chymotrypsin	531050	120161	0.815481	0.184519	MG132	2ND	10	158	0	FALSE	0;5;8;9	138356	NA	NA	NA
High	[F].DkDGDGTITTkELGTVm.[R]	HCD	2.95	9.6e-05	0.00016	0.719	0.47	1	Sequest HT (2)	2	943.963	0.76	87.0497	42532	42532	P0DP25	NA	DKDGDGTITTKELGTVM	17	2	87.05	496178	17	K2(Acetyl:2H(3));K11(Acetyl:2H(3));M17(Oxidation)	Acetyl:2H(3)@K;Acetyl:2H(3)@K;Oxidation@M	27	QE	0.520606	FALSE	Sequest HT	Sequest HT (B2)	B	2	Unambiguous	1	P0DP25	Calmodulin-3 OS=Homo sapiens OX=9606 GN=CALM3 PE=1 SV=1	P0DP25	Calmodulin-3 OS=Homo sapiens OX=9606 GN=CALM3 PE=1 SV=1	1	2	0.4712	0	1	1	943.963	1886.92	1886.92	0.76	0.00072	0/0	0	0	2.80986e+06	HCD	MS2	0	45.638	87.0497	42532	42526	220621_E_508.raw	F9.8	2395	1	FALSE	F	D	F9	chymotrypsin	275015	548447	0.333974	0.666026	MG132	2ND	10	158	0	FALSE	2;11;17	204512	NA	NA	NA
High	[F].dAIRDAEIL.[R]	HCD	2.52	0.00026	0.00078	0.418	0.19	1	Sequest HT (2)	2	530.79	0.92	87.0934	42558	42558	P20073	Acetyl:2H(3	DAIRDAEIL	9	2	87.093	496179	9	N-Term(Acetyl:2H(3))	Acetyl:2H(3)@Any N-term	27	QE	0.520901	FALSE	Sequest HT	Sequest HT (B2)	B	2	Unambiguous	1	P20073	Annexin A7 OS=Homo sapiens OX=9606 GN=ANXA7 PE=1 SV=3	P20073	Annexin A7 OS=Homo sapiens OX=9606 GN=ANXA7 PE=1 SV=3	0	2	0.1944	0	1	1	530.79	1060.57	1060.57	0.92	0.00049	0/0	0	0	3984111	HCD	MS2	36.2587	27.141	87.0934	42558	42552	220621_E_508.raw	F9.8	1601	1	FALSE	F	D	F9	chymotrypsin	1.84244e+06	994630	0.649417	0.350583	MG132	2ND	10	158	0	FALSE	0	1314802	NA	NA	NA
High	[L].eLSkVREEF.[K]	HCD	2.68	0.00043	0.0021	0.306	0.44	1	Sequest HT (2)	2	613.83	-0.63	87.1094	42567	42567	P02545	Acetyl:2H(3	ELSKVREEF	9	2	87.109	496180	9	N-Term(Acetyl:2H(3));K4(Acetyl:2H(3))	Acetyl:2H(3)@Any N-term;Acetyl:2H(3)@K	27	QE	0.521009	FALSE	Sequest HT	Sequest HT (B2)	B	2	Unambiguous	1	P02545	Prelamin-A/C OS=Homo sapiens OX=9606 GN=LMNA PE=1 SV=1	P02545	Prelamin-A/C OS=Homo sapiens OX=9606 GN=LMNA PE=1 SV=1	1	2	0.4366	0	1	1	613.83	1226.65	1226.65	-0.63	-0.00039	0/0	0	0	6617441	HCD	MS2	41.4751	13.089	87.1094	42567	42565	220621_E_508.raw	F9.8	1907	1	FALSE	L	E	F9	chymotrypsin	570554	2.28148e+06	0.200052	0.799948	MG132	2ND	10	158	0	FALSE	0;4	601385	NA	NA	NA
High	[F].eNVDDAkEAkERANGMEL.[D]	HCD	6.23	3.3e-05	2.4e-06	1.68	0.7	1	Sequest HT (2)	2	1046	-0.1	87.166	42603	42603	P62995	Glu->pyro-Glu	ENVDDAKEAKERANGMEL	18	2	87.166	496181	18	N-Term(Glu->pyro-Glu);K7(Acetyl:2H(3));K10(Acetyl:2H(3))	Glu->pyro-Glu@E^Any N-term;Acetyl:2H(3)@K;Acetyl:2H(3)@K	27	QE	0.521392	FALSE	Sequest HT	Sequest HT (B2)	B	2	Unambiguous	1	P62995	Transformer-2 protein homolog beta OS=Homo sapiens OX=9606 GN=TRA2B PE=1 SV=1	P62995	Transformer-2 protein homolog beta OS=Homo sapiens OX=9606 GN=TRA2B PE=1 SV=1	1	2	0.695	0	1	1	1046	2090.99	2090.99	-0.1	-0.0001	0/0	0	0	10759651	HCD	MS2	11.7677	29.751	87.166	42603	42591	220621_E_508.raw	F9.8	2035	1	FALSE	F	E	F9	chymotrypsin	2598836	2.59433e+06	0.500434	0.499566	MG132	2ND	10	158	0	FALSE	0;7;10	706979	NA	NA	NA
High	[F].VNITPAEVGVL.[V]	HCD	2.4	0.0004	0.0017	0.323	0.43	1	Sequest HT (2)	1	1111.64	1.47	87.1832	42613	42613	P07737	NA	VNITPAEVGVL	11	1	87.183	496182	11		NA	27	QE	0.521508	FALSE	Sequest HT	Sequest HT (B2)	B	2	Unambiguous	1	P07737	Profilin-1 OS=Homo sapiens OX=9606 GN=PFN1 PE=1 SV=2	P07737	Profilin-1 OS=Homo sapiens OX=9606 GN=PFN1 PE=1 SV=2	0	1	0.4292	0	1	1	1111.64	1111.64	1111.64	1.47	0.00164	0/0	0	0	2.54274e+06	HCD	MS2	0	55.3	87.1832	42613	42604	220621_E_508.raw	F9.8	954	1	FALSE	F	V	F9	chymotrypsin	230645	159899	0.590573	0.409427	MG132	2ND	10	158	0	FALSE	NA	80127.8	NA	NA	NA
High	[LM].sGGTTmYPGIADRmQkEITAL.[A]	HCD	4.11	5.9e-05	9.1e-05	0.862	0.59	1	Sequest HT (2)	2	1181.58	0.4	87.2073	42628	42628	P63267; P60709; P62736; P68133; P68032; P63261	Acetyl:2H(3	SGGTTMYPGIADRMQKEITAL	21	2	87.207	496183	21	N-Term(Acetyl:2H(3));M6(Oxidation);M14(Oxidation);K16(Acetyl:2H(3))	Acetyl:2H(3)@Any N-term;Oxidation@M;Oxidation@M;Acetyl:2H(3)@K	27	QE	0.521671	FALSE	Sequest HT	Sequest HT (B2)	B	2	Unambiguous	6	P63267; P60709; P68133; P63261	Actin, gamma-enteric smooth muscle OS=Homo sapiens OX=9606 GN=ACTG2 PE=1 SV=1;Actin, cytoplasmic 1 OS=Homo sapiens OX=9606 GN=ACTB PE=1 SV=1;Actin, alpha skeletal muscle OS=Homo sapiens OX=9606 GN=ACTA1 PE=1 SV=1;Actin, cytoplasmic 2 OS=Homo sapiens OX=9606 GN=ACTG1 PE=1 SV=1	P63267; P60709; P62736; P68133; P68032; P63261	Actin, gamma-enteric smooth muscle OS=Homo sapiens OX=9606 GN=ACTG2 PE=1 SV=1; Actin, cytoplasmic 1 OS=Homo sapiens OX=9606 GN=ACTB PE=1 SV=1; Actin, aortic smooth muscle OS=Homo sapiens OX=9606 GN=ACTA2 PE=1 SV=1; Actin, alpha skeletal muscle OS=Homo sapiens OX=9606 GN=ACTA1 PE=1 SV=1; Actin, alpha cardiac muscle 1 OS=Homo sapiens OX=9606 GN=ACTC1 PE=1 SV=1; Actin, cytoplasmic 2 OS=Homo sapiens OX=9606 GN=ACTG1 PE=1 SV=1	3	2	0.5912	0	1	1	1181.58	2362.15	2362.15	0.4	0.00047	0/0	0	0	7.04722e+06	HCD	MS2	0	40.662	87.2073	42628	42617	220621_E_508.raw	F9.8	2420	4	FALSE	LM	S	F9	chymotrypsin	509952	467891	0.521507	0.478493	MG132	2ND	10	158	0	FALSE	0;6;14;16	225009	NA	NA	NA
High	[M].ekSRcIPEIDDSEF.[C]	HCD	3.27	3.3e-05	4.3e-05	1.04	0.53	1	Sequest HT (2)	2	876.401	-2.6	87.2513	42655	42655	Q969U7	Glu->pyro-Glu	EKSRCIPEIDDSEF	14	2	87.251	496184	14	N-Term(Glu->pyro-Glu);K2(Acetyl:2H(3));C5(Carbamidomethyl)	Glu->pyro-Glu@E^Any N-term;Acetyl:2H(3)@K;Carbamidomethyl@C	27	QE	0.521968	FALSE	Sequest HT	Sequest HT (B2)	B	2	Unambiguous	1	Q969U7	Proteasome assembly chaperone 2 OS=Homo sapiens OX=9606 GN=PSMG2 PE=1 SV=1	Q969U7	Proteasome assembly chaperone 2 OS=Homo sapiens OX=9606 GN=PSMG2 PE=1 SV=1	0	2	0.5321	0	1	1	876.401	1751.79	1751.8	-2.6	-0.00227	0/0	0	0	5.63499e+06	HCD	MS2	40.941	36.368	87.2513	42655	42643	220621_E_508.raw	F9.8	1365	1	FALSE	M	E	F9	chymotrypsin	2.26438e+06	257296	0.897966	0.102034	MG132	2ND	10	158	0	FALSE	0;2;5	761969	NA	NA	NA
High	[M].eRLSVDYGkkSkL.[E]	HCD	2.65	9.6e-05	0.00018	0.697	0.57	1	Sequest HT (2)	2	820.472	0.45	87.2602	42659	42659	P0DPH8; Q71U36; P68363; Q9BQE3; P68366	Glu->pyro-Glu	ERLSVDYGKKSKL	13	2	87.26	496185	13	N-Term(Glu->pyro-Glu);K9(Acetyl:2H(3));K10(Acetyl:2H(3));K12(Acetyl:2H(3))	Glu->pyro-Glu@E^Any N-term;Acetyl:2H(3)@K;Acetyl:2H(3)@K;Acetyl:2H(3)@K	27	QE	0.522028	FALSE	Sequest HT	Sequest HT (B2)	B	2	Unambiguous	5	P0DPH8; P68363; Q9BQE3; P68366	Tubulin alpha-3D chain OS=Homo sapiens OX=9606 GN=TUBA3D PE=1 SV=1;Tubulin alpha-1B chain OS=Homo sapiens OX=9606 GN=TUBA1B PE=1 SV=1;Tubulin alpha-1C chain OS=Homo sapiens OX=9606 GN=TUBA1C PE=1 SV=1;Tubulin alpha-4A chain OS=Homo sapiens OX=9606 GN=TUBA4A PE=1 SV=1	P0DPH8; Q71U36; P68363; Q9BQE3; P68366	Tubulin alpha-3D chain OS=Homo sapiens OX=9606 GN=TUBA3D PE=1 SV=1; Tubulin alpha-1A chain OS=Homo sapiens OX=9606 GN=TUBA1A PE=1 SV=1; Tubulin alpha-1B chain OS=Homo sapiens OX=9606 GN=TUBA1B PE=1 SV=1; Tubulin alpha-1C chain OS=Homo sapiens OX=9606 GN=TUBA1C PE=1 SV=1; Tubulin alpha-4A chain OS=Homo sapiens OX=9606 GN=TUBA4A PE=1 SV=1	2	2	0.566	0	1	1	820.472	1639.94	1639.94	0.45	0.00037	0/0	0	0	25281706	HCD	MS2	30.07	5.461	87.2602	42659	42656	220621_E_508.raw	F9.8	1072	4	FALSE	M	E	F9	chymotrypsin	6.18064e+06	1.34985e+06	0.820749	0.179251	MG132	2ND	10	158	0	FALSE	0;9;10;12	1892901	NA	NA	NA
High	[L].EQVcNPIISGL.[Y]	HCD	2.2	0.0011	0.0068	0.199	0.12	1	Sequest HT (2)	2	615.312	-1.61	87.2838	42674	42674	P0DMV9	NA	EQVCNPIISGL	11	2	87.284	496186	11	C4(Carbamidomethyl)	Carbamidomethyl@C	27	QE	0.522188	FALSE	Sequest HT	Sequest HT (B2)	B	2	Unambiguous	1	P0DMV9	Heat shock 70 kDa protein 1B OS=Homo sapiens OX=9606 GN=HSPA1B PE=1 SV=1	P0DMV9	Heat shock 70 kDa protein 1B OS=Homo sapiens OX=9606 GN=HSPA1B PE=1 SV=1	0	2	0.1182	0	1	1	615.312	1229.62	1229.62	-1.61	-0.00099	0/0	0	0	2.06953e+06	HCD	MS2	48.3106	29.307	87.2838	42674	42669	220621_E_508.raw	F9.8	1870	1	FALSE	L	E	F9	chymotrypsin	244373	693703	0.260504	0.739496	MG132	2ND	10	158	0	FALSE	4	282646	NA	NA	NA
High	[L].eNERGELANEVkVL.[L]	HCD	2.6	0.0002	0.00043	0.512	0.41	1	Sequest HT (2)	2	845.446	-4.26	87.307	42689	42689	P35579	Acetyl:2H(3	ENERGELANEVKVL	14	2	87.307	496187	14	N-Term(Acetyl:2H(3));K12(Acetyl:2H(3))	Acetyl:2H(3)@Any N-term;Acetyl:2H(3)@K	27	QE	0.522345	FALSE	Sequest HT	Sequest HT (B2)	B	2	Unambiguous	1	P35579	Myosin-9 OS=Homo sapiens OX=9606 GN=MYH9 PE=1 SV=4	P35579	Myosin-9 OS=Homo sapiens OX=9606 GN=MYH9 PE=1 SV=4	1	0	0.4115	0	1	1	845.446	1689.89	1689.89	-4.26	-0.0036	0/0	0	0	5751002	HCD	MS2	74.6968	35.538	87.307	42689	42682	220621_E_508.raw	F9.8	2240	1	FALSE	L	E	F9	chymotrypsin	1.2407e+06	161811	0.884628	0.115372	MG132	2ND	10	158	0	FALSE	0;12	290744	NA	NA	NA
High	[L].EQVcNPIISGL.[Y]	HCD	1.82	0.001	0.0058	0.212	0.41	1	Sequest HT (2)	1	1229.62	1.72	87.3273	42701	42701	P0DMV9	NA	EQVCNPIISGL	11	1	87.327	496188	11	C4(Carbamidomethyl)	Carbamidomethyl@C	27	QE	0.522482	FALSE	Sequest HT	Sequest HT (B2)	B	2	Unambiguous	1	P0DMV9	Heat shock 70 kDa protein 1B OS=Homo sapiens OX=9606 GN=HSPA1B PE=1 SV=1	P0DMV9	Heat shock 70 kDa protein 1B OS=Homo sapiens OX=9606 GN=HSPA1B PE=1 SV=1	0	1	0.4066	0	1	1	1229.62	1229.62	1229.62	1.72	0.00212	0/0	0	0	2.58543e+06	HCD	MS2	0	64.539	87.3273	42701	42695	220621_E_508.raw	F9.8	1880	1	FALSE	L	E	F9	chymotrypsin	78935	68300	0.536116	0.463884	MG132	2ND	10	158	0	FALSE	4	57537.4	NA	NA	NA
High	[M].eRLSVDYGkkSkL.[E]	HCD	3.31	5.9e-05	9.4e-05	0.854	0.59	1	Sequest HT (2)	2	820.472	0.08	87.3643	42722	42722	P0DPH8; Q71U36; P68363; Q9BQE3; P68366	Glu->pyro-Glu	ERLSVDYGKKSKL	13	2	87.364	496189	13	N-Term(Glu->pyro-Glu);K9(Acetyl:2H(3));K10(Acetyl:2H(3));K12(Acetyl:2H(3))	Glu->pyro-Glu@E^Any N-term;Acetyl:2H(3)@K;Acetyl:2H(3)@K;Acetyl:2H(3)@K	27	QE	0.522732	FALSE	Sequest HT	Sequest HT (B2)	B	2	Unambiguous	5	P0DPH8; P68363; Q9BQE3; P68366	Tubulin alpha-3D chain OS=Homo sapiens OX=9606 GN=TUBA3D PE=1 SV=1;Tubulin alpha-1B chain OS=Homo sapiens OX=9606 GN=TUBA1B PE=1 SV=1;Tubulin alpha-1C chain OS=Homo sapiens OX=9606 GN=TUBA1C PE=1 SV=1;Tubulin alpha-4A chain OS=Homo sapiens OX=9606 GN=TUBA4A PE=1 SV=1	P0DPH8; Q71U36; P68363; Q9BQE3; P68366	Tubulin alpha-3D chain OS=Homo sapiens OX=9606 GN=TUBA3D PE=1 SV=1; Tubulin alpha-1A chain OS=Homo sapiens OX=9606 GN=TUBA1A PE=1 SV=1; Tubulin alpha-1B chain OS=Homo sapiens OX=9606 GN=TUBA1B PE=1 SV=1; Tubulin alpha-1C chain OS=Homo sapiens OX=9606 GN=TUBA1C PE=1 SV=1; Tubulin alpha-4A chain OS=Homo sapiens OX=9606 GN=TUBA4A PE=1 SV=1	2	2	0.5891	0	1	1	820.472	1639.94	1639.94	0.08	6e-05	0/0	0	0	32611050	HCD	MS2	4.93414	5.07	87.3643	42722	42721	220621_E_508.raw	F9.8	1093	4	FALSE	M	E	F9	chymotrypsin	11609928	2.47299e+06	0.824398	0.175602	MG132	2ND	10	158	0	FALSE	0;9;10;12	3669143	NA	NA	NA
High	[L].tVINQTQkENLRkF.[Y]	HCD	4.27	5.1e-05	5.5e-05	0.983	0.56	1	Sequest HT (2)	2	927.523	-2.52	87.3749	42730	42730	P42766	Acetyl:2H(3	TVINQTQKENLRKF	14	2	87.375	496190	14	N-Term(Acetyl:2H(3));K8(Acetyl:2H(3));K13(Acetyl:2H(3))	Acetyl:2H(3)@Any N-term;Acetyl:2H(3)@K;Acetyl:2H(3)@K	27	QE	0.522803	FALSE	Sequest HT	Sequest HT (B2)	B	2	Unambiguous	1	P42766	60S ribosomal protein L35 OS=Homo sapiens OX=9606 GN=RPL35 PE=1 SV=2	P42766	60S ribosomal protein L35 OS=Homo sapiens OX=9606 GN=RPL35 PE=1 SV=2	1	2	0.5574	0	1	1	927.523	1854.04	1854.04	-2.52	-0.00234	0/0	0	0	2.90482e+06	HCD	MS2	26.2045	33.637	87.3749	42730	42721	220621_E_508.raw	F9.8	1372	1	FALSE	L	T	F9	chymotrypsin	461021	1.55907e+06	0.228218	0.771782	MG132	2ND	10	158	0	FALSE	0;8;13	237710	NA	NA	NA
High	[M].eGAGVVIAVGEGVSDRkAGDRVM.[V]	HCD	3.87	9.6e-05	0.00018	0.703	0.36	1	Sequest HT (2)	3	767.068	-0.74	87.3761	42731	42731	Q99536	Glu->pyro-Glu	EGAGVVIAVGEGVSDRKAGDRVM	23	3	87.376	496191	23	N-Term(Glu->pyro-Glu);K17(Acetyl:2H(3))	Glu->pyro-Glu@E^Any N-term;Acetyl:2H(3)@K	27	QE	0.522811	FALSE	Sequest HT	Sequest HT (B2)	B	2	Unambiguous	1	Q99536	Synaptic vesicle membrane protein VAT-1 homolog OS=Homo sapiens OX=9606 GN=VAT1 PE=1 SV=2	Q99536	Synaptic vesicle membrane protein VAT-1 homolog OS=Homo sapiens OX=9606 GN=VAT1 PE=1 SV=2	0	0	0.3566	0	1	1	767.068	2299.19	2299.19	-0.74	-0.00057	0/0	0	0	6261696	HCD	MS2	69.5276	36.158	87.3761	42731	42721	220621_E_508.raw	F9.8	2517	1	FALSE	M	E	F9	chymotrypsin	1.02415e+06	1.82247e+06	0.359777	0.640223	MG132	2ND	10	158	0	FALSE	0;17	380550	NA	NA	NA
High	[F].DDHDPVDkIVL.[Q]	HCD	2.15	0.00072	0.0036	0.254	0.47	1	Sequest HT (2)	2	655.839	2.96	87.4091	42750	42750	P22626	NA	DDHDPVDKIVL	11	2	87.409	496192	11	K8(Acetyl:2H(3))	Acetyl:2H(3)@K	27	QE	0.523034	FALSE	Sequest HT	Sequest HT (B2)	B	2	Unambiguous	1	P22626	Heterogeneous nuclear ribonucleoproteins A2/B1 OS=Homo sapiens OX=9606 GN=HNRNPA2B1 PE=1 SV=2	P22626	Heterogeneous nuclear ribonucleoproteins A2/B1 OS=Homo sapiens OX=9606 GN=HNRNPA2B1 PE=1 SV=2	0	2	0.4698	0	1	1	655.839	1310.67	1310.67	2.96	0.00194	0/0	0	0	5235195	HCD	MS2	15.4742	19.686	87.4091	42750	42747	220621_E_508.raw	F9.8	2006	1	FALSE	F	D	F9	chymotrypsin	1.73763e+06	446720	0.795491	0.204509	MG132	2ND	10	158	0	FALSE	8	605146	NA	NA	NA
High	[L].tVINQTQkENLRkF.[Y]	HCD	4.44	0.00011	0.00022	0.651	0.45	1	Sequest HT (2)	3	618.685	-0.89	87.4303	42763	42763	P42766	Acetyl:2H(3	TVINQTQKENLRKF	14	3	87.43	496193	14	N-Term(Acetyl:2H(3));K8(Acetyl:2H(3));K13(Acetyl:2H(3))	Acetyl:2H(3)@Any N-term;Acetyl:2H(3)@K;Acetyl:2H(3)@K	27	QE	0.523178	FALSE	Sequest HT	Sequest HT (B2)	B	2	Unambiguous	1	P42766	60S ribosomal protein L35 OS=Homo sapiens OX=9606 GN=RPL35 PE=1 SV=2	P42766	60S ribosomal protein L35 OS=Homo sapiens OX=9606 GN=RPL35 PE=1 SV=2	1	3	0.4527	0	1	1	618.685	1854.04	1854.04	-0.89	-0.00055	0/0	0	0	5655050	HCD	MS2	20.1976	44.972	87.4303	42763	42760	220621_E_508.raw	F9.8	1326	1	FALSE	L	T	F9	chymotrypsin	189018	1.27513e+06	0.129098	0.870902	MG132	2ND	10	158	0	FALSE	0;8;13	242285	NA	NA	NA
High	[L].NQIAPkGQkEGEPRIDINMSGF.[N]	HCD	3.47	0.00016	0.00031	0.576	0.49	1	Sequest HT (2)	2	1260.14	-1.24	87.4334	42765	42765	P13797	NA	NQIAPKGQKEGEPRIDINMSGF	22	2	87.433	496194	22	K6(Acetyl:2H(3));K9(Acetyl:2H(3))	Acetyl:2H(3)@K;Acetyl:2H(3)@K	27	QE	0.523199	FALSE	Sequest HT	Sequest HT (B2)	B	2	Unambiguous	1	P13797	Plastin-3 OS=Homo sapiens OX=9606 GN=PLS3 PE=1 SV=4	P13797	Plastin-3 OS=Homo sapiens OX=9606 GN=PLS3 PE=1 SV=4	1	2	0.4899	0	1	1	1260.14	2519.28	2519.28	-1.24	-0.00156	0/0	0	0	1914218	HCD	MS2	0	61.071	87.4334	42765	42760	220621_E_508.raw	F9.8	2497	1	FALSE	L	N	F9	chymotrypsin	447039	847352	0.345366	0.654634	MG132	2ND	10	158	0	FALSE	6;9	239224	NA	NA	NA
High	[M].aDDPSAADRNVEIW.[K]	HCD	3.22	8.9e-05	0.00016	0.733	0.4	1	Sequest HT (2)	2	800.866	0.64	87.4412	42771	42771	P62495	Acetyl	ADDPSAADRNVEIW	14	2	87.441	496195	14	N-Term(Acetyl)	Acetyl@Any N-term	27	QE	0.523251	FALSE	Sequest HT	Sequest HT (B2)	B	2	Unambiguous	1	P62495	Eukaryotic peptide chain release factor subunit 1 OS=Homo sapiens OX=9606 GN=ETF1 PE=1 SV=3	P62495	Eukaryotic peptide chain release factor subunit 1 OS=Homo sapiens OX=9606 GN=ETF1 PE=1 SV=3	0	0	0.4037	0	1	1	800.866	1600.72	1600.72	0.64	0.00052	0/0	0	0	5553779	HCD	MS2	80.1801	37.63	87.4412	42771	42760	220621_E_508.raw	F9.8	1384	1	FALSE	M	A	F9	chymotrypsin	1.45967e+06	1.0891e+06	0.572697	0.427303	MG132	2ND	10	158	0	FALSE	0	583334	NA	NA	NA
High	[M].eGAGVVIAVGEGVSDRkAGDRVM.[V]	HCD	2.76	0.00011	0.00023	0.638	0.58	1	Sequest HT (2)	2	1150.1	-0.26	87.4796	42792	42792	Q99536	Glu->pyro-Glu	EGAGVVIAVGEGVSDRKAGDRVM	23	2	87.48	496196	23	N-Term(Glu->pyro-Glu);K17(Acetyl:2H(3))	Glu->pyro-Glu@E^Any N-term;Acetyl:2H(3)@K	27	QE	0.523511	FALSE	Sequest HT	Sequest HT (B2)	B	2	Unambiguous	1	Q99536	Synaptic vesicle membrane protein VAT-1 homolog OS=Homo sapiens OX=9606 GN=VAT1 PE=1 SV=2	Q99536	Synaptic vesicle membrane protein VAT-1 homolog OS=Homo sapiens OX=9606 GN=VAT1 PE=1 SV=2	0	2	0.5833	0	1	1	1150.1	2299.19	2299.19	-0.26	-0.0003	0/0	0	0	5.82811e+06	HCD	MS2	0	41.317	87.4796	42792	42786	220621_E_508.raw	F9.8	2557	1	FALSE	M	E	F9	chymotrypsin	571408	541885	0.513259	0.486741	MG132	2ND	10	158	0	FALSE	0;17	208694	NA	NA	NA
High	[Y].ekRVSAIVEQSW.[NR]	HCD	2.53	0.00037	0.0014	0.343	0.48	1	Sequest HT (2)	2	729.894	1.4	87.4961	42802	42802	P63146; P49459	Glu->pyro-Glu	EKRVSAIVEQSW	12	2	87.496	496197	12	N-Term(Glu->pyro-Glu);K2(Acetyl:2H(3))	Glu->pyro-Glu@E^Any N-term;Acetyl:2H(3)@K	27	QE	0.523622	FALSE	Sequest HT	Sequest HT (B2)	B	2	Unambiguous	2	P63146; P49459	Ubiquitin-conjugating enzyme E2 B OS=Homo sapiens OX=9606 GN=UBE2B PE=1 SV=1;Ubiquitin-conjugating enzyme E2 A OS=Homo sapiens OX=9606 GN=UBE2A PE=1 SV=2	P63146; P49459	Ubiquitin-conjugating enzyme E2 B OS=Homo sapiens OX=9606 GN=UBE2B PE=1 SV=1; Ubiquitin-conjugating enzyme E2 A OS=Homo sapiens OX=9606 GN=UBE2A PE=1 SV=2	0	2	0.4822	0	1	1	729.894	1458.78	1458.78	1.4	0.00102	0/0	0	0	3672121	HCD	MS2	69.0745	18.38	87.4961	42802	42799	220621_E_508.raw	F9.8	1940	2	FALSE	Y	E	F9	chymotrypsin	1.41961e+06	569767	0.713595	0.286405	MG132	2ND	10	158	0	FALSE	0;2	331613	NA	NA	NA
High	[L].tVINQTQkENLRkF.[Y]	HCD	3.78	3.3e-05	4.7e-05	1.02	0.64	1	Sequest HT (2)	2	927.531	6.56	87.5152	42813	42813	P42766	Acetyl:2H(3	TVINQTQKENLRKF	14	2	87.515	496198	14	N-Term(Acetyl:2H(3));K8(Acetyl:2H(3));K13(Acetyl:2H(3))	Acetyl:2H(3)@Any N-term;Acetyl:2H(3)@K;Acetyl:2H(3)@K	27	QE	0.523751	FALSE	Sequest HT	Sequest HT (B2)	B	2	Unambiguous	1	P42766	60S ribosomal protein L35 OS=Homo sapiens OX=9606 GN=RPL35 PE=1 SV=2	P42766	60S ribosomal protein L35 OS=Homo sapiens OX=9606 GN=RPL35 PE=1 SV=2	1	2	0.6376	0	1	1	927.531	1854.06	1854.04	6.56	0.00608	0/0	0	0	26938270	HCD	MS2	36.368	6.233	87.5152	42813	42812	220621_E_508.raw	F9.8	1047	1	FALSE	L	T	F9	chymotrypsin	3.12897e+06	1.07314e+07	0.22575	0.77425	MG132	2ND	10	158	0	FALSE	0;8;13	1691647	NA	NA	NA
High	[M].eTLRQkAEADkNDkAVkDL.[V]	HCD	3.71	0.00011	0.0002	0.675	0.5	1	Sequest HT (2)	2	1167.63	-6.55	87.5216	42818	42818	Q58FF7	Glu->pyro-Glu	ETLRQKAEADKNDKAVKDL	19	2	87.522	496199	19	N-Term(Glu->pyro-Glu);K6(Acetyl:2H(3));K11(Acetyl:2H(3));K14(Acetyl:2H(3));K17(Acetyl:2H(3))	Glu->pyro-Glu@E^Any N-term;Acetyl:2H(3)@K;Acetyl:2H(3)@K;Acetyl:2H(3)@K;Acetyl:2H(3)@K	27	QE	0.523795	FALSE	Sequest HT	Sequest HT (B2)	B	2	Unambiguous	1	Q58FF7	Putative heat shock protein HSP 90-beta-3 OS=Homo sapiens OX=9606 GN=HSP90AB3P PE=5 SV=1	Q58FF7	Putative heat shock protein HSP 90-beta-3 OS=Homo sapiens OX=9606 GN=HSP90AB3P PE=5 SV=1	1	2	0.5013	0	1	1	1167.63	2334.25	2334.27	-6.55	-0.00764	0/0	0	0	3258116	HCD	MS2	37.2792	45.33	87.5216	42818	42812	220621_E_508.raw	F9.8	1939	1	FALSE	M	E	F9	chymotrypsin	2.24482e+06	339554	0.868613	0.131387	MG132	2ND	10	158	0	FALSE	0;6;11;14;17	419231	NA	NA	NA
High	[M].eTLRQkAEADkNDkAVkDL.[V]	HCD	3.63	0.00013	0.00026	0.614	0.64	1	Sequest HT (2)	2	1167.64	2.45	87.5469	42834	42834	Q58FF7	Glu->pyro-Glu	ETLRQKAEADKNDKAVKDL	19	2	87.547	496200	19	N-Term(Glu->pyro-Glu);K6(Acetyl:2H(3));K11(Acetyl:2H(3));K14(Acetyl:2H(3));K17(Acetyl:2H(3))	Glu->pyro-Glu@E^Any N-term;Acetyl:2H(3)@K;Acetyl:2H(3)@K;Acetyl:2H(3)@K;Acetyl:2H(3)@K	27	QE	0.523966	FALSE	Sequest HT	Sequest HT (B2)	B	2	Unambiguous	1	Q58FF7	Putative heat shock protein HSP 90-beta-3 OS=Homo sapiens OX=9606 GN=HSP90AB3P PE=5 SV=1	Q58FF7	Putative heat shock protein HSP 90-beta-3 OS=Homo sapiens OX=9606 GN=HSP90AB3P PE=5 SV=1	1	2	0.6391	0	1	1	1167.64	2334.27	2334.27	2.45	0.00285	0/0	0	0	6.55276e+06	HCD	MS2	40.1279	44.282	87.5469	42834	42825	220621_E_508.raw	F9.8	1628	1	FALSE	M	E	F9	chymotrypsin	2.75879e+06	369440	0.881901	0.118099	MG132	2ND	10	158	0	FALSE	0;6;11;14;17	464267	NA	NA	NA
High	[M].aDDPSAADRNVEIW.[K]	HCD	3.03	0.00022	0.00057	0.464	0.63	1	Sequest HT (2)	1	1600.72	0.38	87.5629	42843	42843	P62495	Acetyl	ADDPSAADRNVEIW	14	1	87.563	496201	14	N-Term(Acetyl)	Acetyl@Any N-term	27	QE	0.524074	FALSE	Sequest HT	Sequest HT (B2)	B	2	Unambiguous	1	P62495	Eukaryotic peptide chain release factor subunit 1 OS=Homo sapiens OX=9606 GN=ETF1 PE=1 SV=3	P62495	Eukaryotic peptide chain release factor subunit 1 OS=Homo sapiens OX=9606 GN=ETF1 PE=1 SV=3	0	1	0.6337	0	1	1	1600.72	1600.72	1600.72	0.38	0.00061	0/0	0	0	4.64986e+06	HCD	MS2	0	81.996	87.5629	42843	42838	220621_E_508.raw	F9.8	1397	1	FALSE	M	A	F9	chymotrypsin	135933	1.11721e+06	0.108473	0.891527	MG132	2ND	10	158	0	FALSE	0	823846	NA	NA	NA
High	[M].eTLRQkAEADkNDkAVkDL.[V]	HCD	3.83	8.9e-05	0.00014	0.75	0.45	1	Sequest HT (2)	3	778.761	-0.05	87.5681	42847	42847	Q58FF7	Glu->pyro-Glu	ETLRQKAEADKNDKAVKDL	19	3	87.568	496202	19	N-Term(Glu->pyro-Glu);K6(Acetyl:2H(3));K11(Acetyl:2H(3));K14(Acetyl:2H(3));K17(Acetyl:2H(3))	Glu->pyro-Glu@E^Any N-term;Acetyl:2H(3)@K;Acetyl:2H(3)@K;Acetyl:2H(3)@K;Acetyl:2H(3)@K	27	QE	0.524109	FALSE	Sequest HT	Sequest HT (B2)	B	2	Unambiguous	1	Q58FF7	Putative heat shock protein HSP 90-beta-3 OS=Homo sapiens OX=9606 GN=HSP90AB3P PE=5 SV=1	Q58FF7	Putative heat shock protein HSP 90-beta-3 OS=Homo sapiens OX=9606 GN=HSP90AB3P PE=5 SV=1	1	3	0.4517	0	1	1	778.761	2334.27	2334.27	-0.05	-4e-05	0/0	0	0	19180578	HCD	MS2	32.1311	31.17	87.5681	42847	42838	220621_E_508.raw	F9.8	1689	1	FALSE	M	E	F9	chymotrypsin	3.75019e+06	1.39415e+06	0.728993	0.271007	MG132	2ND	10	158	0	FALSE	0;6;11;14;17	624920	NA	NA	NA
High	[L].ekSkRALEQQVEEM.[RK]	HCD	3.48	9.6e-05	0.00017	0.707	0.43	1	Sequest HT (2)	2	888.955	-1.97	87.6027	42868	42868	P35580; P35579	Glu->pyro-Glu	EKSKRALEQQVEEM	14	2	87.603	496203	14	N-Term(Glu->pyro-Glu);K2(Acetyl:2H(3));K4(Acetyl:2H(3))	Glu->pyro-Glu@E^Any N-term;Acetyl:2H(3)@K;Acetyl:2H(3)@K	27	QE	0.524343	FALSE	Sequest HT	Sequest HT (B2)	B	2	Unambiguous	2	P35580; P35579	Myosin-10 OS=Homo sapiens OX=9606 GN=MYH10 PE=1 SV=3;Myosin-9 OS=Homo sapiens OX=9606 GN=MYH9 PE=1 SV=4	P35580; P35579	Myosin-10 OS=Homo sapiens OX=9606 GN=MYH10 PE=1 SV=3; Myosin-9 OS=Homo sapiens OX=9606 GN=MYH9 PE=1 SV=4	1	2	0.431	0	1	1	888.955	1776.9	1776.91	-1.97	-0.00175	0/0	0	0	4964895	HCD	MS2	38.0765	38.828	87.6027	42868	42864	220621_E_508.raw	F9.8	2438	2	FALSE	L	E	F9	chymotrypsin	1.82863e+06	193196	0.904445	0.0955554	MG132	2ND	10	158	0	FALSE	0;2;4	290033	NA	NA	NA
High	[F].DDHDPVDkIVL.[Q]	HCD	2.12	0.00026	0.00081	0.413	0.53	1	Sequest HT (2)	2	655.837	0.25	87.6331	42887	42887	P22626	NA	DDHDPVDKIVL	11	2	87.633	496204	11	K8(Acetyl:2H(3))	Acetyl:2H(3)@K	27	QE	0.524548	FALSE	Sequest HT	Sequest HT (B2)	B	2	Unambiguous	1	P22626	Heterogeneous nuclear ribonucleoproteins A2/B1 OS=Homo sapiens OX=9606 GN=HNRNPA2B1 PE=1 SV=2	P22626	Heterogeneous nuclear ribonucleoproteins A2/B1 OS=Homo sapiens OX=9606 GN=HNRNPA2B1 PE=1 SV=2	0	2	0.533	0	1	1	655.837	1310.67	1310.67	0.25	0.00017	0/0	0	0	53810932	HCD	MS2	12.0821	3.811	87.6331	42887	42877	220621_E_508.raw	F9.8	2100	1	FALSE	F	D	F9	chymotrypsin	1.72606e+07	3351768	0.837391	0.162609	MG132	2ND	10	158	0	FALSE	8	5742317	202.139	172626	0.030062
High	[L].tVINQTQkENLRkF.[Y]	HCD	4.5	3.3e-05	7.5e-06	1.43	0.61	1	Sequest HT (2)	2	927.527	2.47	87.6433	42892	42892	P42766	Acetyl:2H(3	TVINQTQKENLRKF	14	2	87.643	496205	14	N-Term(Acetyl:2H(3));K8(Acetyl:2H(3));K13(Acetyl:2H(3))	Acetyl:2H(3)@Any N-term;Acetyl:2H(3)@K;Acetyl:2H(3)@K	27	QE	0.524617	FALSE	Sequest HT	Sequest HT (B2)	B	2	Unambiguous	1	P42766	60S ribosomal protein L35 OS=Homo sapiens OX=9606 GN=RPL35 PE=1 SV=2	P42766	60S ribosomal protein L35 OS=Homo sapiens OX=9606 GN=RPL35 PE=1 SV=2	1	2	0.6089	0	1	1	927.527	1854.05	1854.04	2.47	0.00229	0/0	0	0	15767697	HCD	MS2	0	36.939	87.6433	42892	42890	220621_E_508.raw	F9.8	1190	1	FALSE	L	T	F9	chymotrypsin	1.91353e+06	6.0567e+06	0.240084	0.759916	MG132	2ND	10	158	0	FALSE	0;8;13	880136	NA	NA	NA
High	[F].DDHDPVDkIVL.[Q]	HCD	1.74	0.00044	0.0023	0.296	0.45	1	Sequest HT (2)	2	655.837	0.16	87.6744	42912	42912	P22626	NA	DDHDPVDKIVL	11	2	87.674	496206	11	K8(Acetyl:2H(3))	Acetyl:2H(3)@K	27	QE	0.524827	FALSE	Sequest HT	Sequest HT (B2)	B	2	Unambiguous	1	P22626	Heterogeneous nuclear ribonucleoproteins A2/B1 OS=Homo sapiens OX=9606 GN=HNRNPA2B1 PE=1 SV=2	P22626	Heterogeneous nuclear ribonucleoproteins A2/B1 OS=Homo sapiens OX=9606 GN=HNRNPA2B1 PE=1 SV=2	0	2	0.4483	0	1	1	655.837	1310.67	1310.67	0.16	0.0001	0/0	0	0	49423412	HCD	MS2	66.7713	6.171	87.6744	42912	42903	220621_E_508.raw	F9.8	2099	1	FALSE	F	D	F9	chymotrypsin	2.86216e+06	1.19593e+06	0.705297	0.294703	MG132	2ND	10	158	0	FALSE	8	900154	202.138	456490	0.507124
High	[W].sATWPkEVRQL.[A]	HCD	2.88	0.00036	0.0013	0.359	0.44	1	Sequest HT (2)	2	702.891	-0.09	87.7491	42958	42958	Q92841; P17844	Acetyl:2H(3	SATWPKEVRQL	11	2	87.749	496207	11	N-Term(Acetyl:2H(3));K6(Acetyl:2H(3))	Acetyl:2H(3)@Any N-term;Acetyl:2H(3)@K	27	QE	0.525332	FALSE	Sequest HT	Sequest HT (B2)	B	2	Unambiguous	2	Q92841; P17844	Probable ATP-dependent RNA helicase DDX17 OS=Homo sapiens OX=9606 GN=DDX17 PE=1 SV=2;Probable ATP-dependent RNA helicase DDX5 OS=Homo sapiens OX=9606 GN=DDX5 PE=1 SV=1	Q92841; P17844	Probable ATP-dependent RNA helicase DDX17 OS=Homo sapiens OX=9606 GN=DDX17 PE=1 SV=2; Probable ATP-dependent RNA helicase DDX5 OS=Homo sapiens OX=9606 GN=DDX5 PE=1 SV=1	1	2	0.4375	0	1	1	702.891	1404.78	1404.78	-0.09	-6e-05	0/0	0	0	4.0662e+06	HCD	MS2	15.8616	46.779	87.7491	42958	42955	220621_E_508.raw	F9.8	1706	2	FALSE	W	S	F9	chymotrypsin	341508	1.6574e+06	0.170848	0.829152	MG132	2ND	10	158	0	FALSE	0;6	877335	NA	NA	NA
High	[M].eTLRQkAEADkNDkAVkDL.[V]	HCD	4.38	5.9e-05	0.00013	0.779	0.48	1	Sequest HT (2)	3	778.761	0.42	87.781	42977	42977	Q58FF7	Glu->pyro-Glu	ETLRQKAEADKNDKAVKDL	19	3	87.781	496208	19	N-Term(Glu->pyro-Glu);K6(Acetyl:2H(3));K11(Acetyl:2H(3));K14(Acetyl:2H(3));K17(Acetyl:2H(3))	Glu->pyro-Glu@E^Any N-term;Acetyl:2H(3)@K;Acetyl:2H(3)@K;Acetyl:2H(3)@K;Acetyl:2H(3)@K	27	QE	0.525547	FALSE	Sequest HT	Sequest HT (B2)	B	2	Unambiguous	1	Q58FF7	Putative heat shock protein HSP 90-beta-3 OS=Homo sapiens OX=9606 GN=HSP90AB3P PE=5 SV=1	Q58FF7	Putative heat shock protein HSP 90-beta-3 OS=Homo sapiens OX=9606 GN=HSP90AB3P PE=5 SV=1	1	3	0.484	0	1	1	778.761	2334.27	2334.27	0.42	0.00033	0/0	0	0	11018570	HCD	MS2	16.1151	26.525	87.781	42977	42968	220621_E_508.raw	F9.8	1657	1	FALSE	M	E	F9	chymotrypsin	2.34741e+06	440641	0.841954	0.158046	MG132	2ND	10	158	0	FALSE	0;6;11;14;17	301714	NA	NA	NA
High	[M].lRVkDPkkSL.[D]	HCD	1.98	0.0039	0.027	0.087	0.45	1	Sequest HT (2)	2	682.437	-1.51	87.8249	43005	43005	Q04760	Acetyl:2H(3	LRVKDPKKSL	10	2	87.825	496209	10	N-Term(Acetyl:2H(3));K4(Acetyl:2H(3));K7(Acetyl:2H(3));K8(Acetyl:2H(3))	Acetyl:2H(3)@Any N-term;Acetyl:2H(3)@K;Acetyl:2H(3)@K;Acetyl:2H(3)@K	27	QE	0.525844	FALSE	Sequest HT	Sequest HT (B2)	B	2	Unambiguous	1	Q04760	Lactoylglutathione lyase OS=Homo sapiens OX=9606 GN=GLO1 PE=1 SV=4	Q04760	Lactoylglutathione lyase OS=Homo sapiens OX=9606 GN=GLO1 PE=1 SV=4	1	0	0.4545	0	1	1	682.437	1363.87	1363.87	-1.51	-0.00103	0/0	0	0	6009686	HCD	MS2	53.1145	38.492	87.8249	43005	42994	220621_E_508.raw	F9.8	146	1	FALSE	M	L	F9	chymotrypsin	1.18745e+06	476021	0.713839	0.286161	MG132	2ND	10	158	0	FALSE	0;4;7;8	611025	NA	NA	NA
High	[M].vGmGQkDSYVGDEAQSkRGIL.[T]	HCD	3.61	0.00039	0.0017	0.329	0.24	1	Sequest HT (2)	3	797.07	-2.63	87.8675	43032	43032	P63267; P60709; P62736; P68133; P68032; P63261	Acetyl:2H(3	VGMGQKDSYVGDEAQSKRGIL	21	3	87.868	496210	21	N-Term(Acetyl:2H(3));M3(Oxidation);K6(Acetyl:2H(3));K17(Acetyl:2H(3))	Acetyl:2H(3)@Any N-term;Oxidation@M;Acetyl:2H(3)@K;Acetyl:2H(3)@K	27	QE	0.526132	FALSE	Sequest HT	Sequest HT (B2)	B	2	Unambiguous	6	P63267; P60709; P68133; P63261	Actin, gamma-enteric smooth muscle OS=Homo sapiens OX=9606 GN=ACTG2 PE=1 SV=1;Actin, cytoplasmic 1 OS=Homo sapiens OX=9606 GN=ACTB PE=1 SV=1;Actin, alpha skeletal muscle OS=Homo sapiens OX=9606 GN=ACTA1 PE=1 SV=1;Actin, cytoplasmic 2 OS=Homo sapiens OX=9606 GN=ACTG1 PE=1 SV=1	P63267; P60709; P62736; P68133; P68032; P63261	Actin, gamma-enteric smooth muscle OS=Homo sapiens OX=9606 GN=ACTG2 PE=1 SV=1; Actin, cytoplasmic 1 OS=Homo sapiens OX=9606 GN=ACTB PE=1 SV=1; Actin, aortic smooth muscle OS=Homo sapiens OX=9606 GN=ACTA2 PE=1 SV=1; Actin, alpha skeletal muscle OS=Homo sapiens OX=9606 GN=ACTA1 PE=1 SV=1; Actin, alpha cardiac muscle 1 OS=Homo sapiens OX=9606 GN=ACTC1 PE=1 SV=1; Actin, cytoplasmic 2 OS=Homo sapiens OX=9606 GN=ACTG1 PE=1 SV=1	2	3	0.2438	0	1	1	797.07	2389.2	2389.2	-2.63	-0.00209	0/0	0	0	2914282	HCD	MS2	32.5377	37.12	87.8675	43032	43020	220621_E_508.raw	F9.8	2512	4	FALSE	M	V	F9	chymotrypsin	228138	780072	0.22628	0.77372	MG132	2ND	10	158	0	FALSE	0;3;6;17	169168	NA	NA	NA
High	[W].sATWPkEVRQL.[A]	HCD	1.75	0.0086	0.061	0.014	0.34	1	Sequest HT (2)	1	1404.78	2.83	87.8769	43036	43036	Q92841; P17844	Acetyl:2H(3	SATWPKEVRQL	11	1	87.877	496211	11	N-Term(Acetyl:2H(3));K6(Acetyl:2H(3))	Acetyl:2H(3)@Any N-term;Acetyl:2H(3)@K	27	QE	0.526195	FALSE	Sequest HT	Sequest HT (B2)	B	2	Unambiguous	2	Q92841; P17844	Probable ATP-dependent RNA helicase DDX17 OS=Homo sapiens OX=9606 GN=DDX17 PE=1 SV=2;Probable ATP-dependent RNA helicase DDX5 OS=Homo sapiens OX=9606 GN=DDX5 PE=1 SV=1	Q92841; P17844	Probable ATP-dependent RNA helicase DDX17 OS=Homo sapiens OX=9606 GN=DDX17 PE=1 SV=2; Probable ATP-dependent RNA helicase DDX5 OS=Homo sapiens OX=9606 GN=DDX5 PE=1 SV=1	1	1	0.3429	0	1	1	1404.78	1404.78	1404.78	2.83	0.00398	0/0	0	0	6566806	HCD	MS2	0	60.923	87.8769	43036	43033	220621_E_508.raw	F9.8	1692	2	FALSE	W	S	F9	chymotrypsin	68538.9	148705	0.315493	0.684507	MG132	2ND	10	158	0	FALSE	0;6	91660.4	NA	NA	NA
High	[F].iELQREEADkL.[V]	HCD	2.59	0.0067	0.046	0.039	0.24	1	Sequest HT (2)	2	717.385	-9.15	87.9095	43056	43056	Q9BUJ2	Acetyl:2H(3	IELQREEADKL	11	2	87.909	496212	11	N-Term(Acetyl:2H(3));K10(Acetyl:2H(3))	Acetyl:2H(3)@Any N-term;Acetyl:2H(3)@K	27	QE	0.526416	FALSE	Sequest HT	Sequest HT (B2)	B	2	Unambiguous	1	Q9BUJ2	Heterogeneous nuclear ribonucleoprotein U-like protein 1 OS=Homo sapiens OX=9606 GN=HNRNPUL1 PE=1 SV=2	Q9BUJ2	Heterogeneous nuclear ribonucleoprotein U-like protein 1 OS=Homo sapiens OX=9606 GN=HNRNPUL1 PE=1 SV=2	1	2	0.2355	0	1	1	717.385	1433.76	1433.78	-9.15	-0.00656	0/0	0	0	6926207	HCD	MS2	43.6367	5.03	87.9095	43056	43046	220621_E_508.raw	F9.8	2124	1	FALSE	F	I	F9	chymotrypsin	1.33658e+06	2.84118e+06	0.319927	0.680073	MG132	2ND	10	158	0	FALSE	0;10	1356844	NA	NA	NA
High	[F].DDHDPVDkIVL.[Q]	HCD	1.12	0.0013	0.008	0.186	0.28	1	Sequest HT (2)	2	655.837	-0.13	87.9184	43060	43060	P22626	NA	DDHDPVDKIVL	11	2	87.918	496213	11	K8(Acetyl:2H(3))	Acetyl:2H(3)@K	27	QE	0.526476	FALSE	Sequest HT	Sequest HT (B2)	B	2	Unambiguous	1	P22626	Heterogeneous nuclear ribonucleoproteins A2/B1 OS=Homo sapiens OX=9606 GN=HNRNPA2B1 PE=1 SV=2	P22626	Heterogeneous nuclear ribonucleoproteins A2/B1 OS=Homo sapiens OX=9606 GN=HNRNPA2B1 PE=1 SV=2	0	0	0.2768	0	1	1	655.837	1310.67	1310.67	-0.13	-8e-05	0/0	0	0	9722065	HCD	MS2	89.9708	2.681	87.9184	43060	43059	220621_E_508.raw	F9.8	2096	1	FALSE	F	D	F9	chymotrypsin	1.94239e+06	417893	0.822948	0.177052	MG132	2ND	10	158	0	FALSE	8	1174252	202.138	752334	0.640692
High	[L].VSVTkEGLELPEDEEEkkkm.[E]	HCD	3.27	0.00084	0.0043	0.238	0.16	1	Sequest HT (2)	3	838.768	-0.56	87.9314	43070	43070	P08238; Q58FF7	NA	VSVTKEGLELPEDEEEKKKM	20	3	87.931	496214	20	K5(Acetyl:2H(3));K17(Acetyl:2H(3));K18(Acetyl:2H(3));K19(Acetyl:2H(3));M20(Oxidation)	Acetyl:2H(3)@K;Acetyl:2H(3)@K;Acetyl:2H(3)@K;Acetyl:2H(3)@K;Oxidation@M	27	QE	0.526564	FALSE	Sequest HT	Sequest HT (B2)	B	2	Unambiguous	2	P08238; Q58FF7	Heat shock protein HSP 90-beta OS=Homo sapiens OX=9606 GN=HSP90AB1 PE=1 SV=4;Putative heat shock protein HSP 90-beta-3 OS=Homo sapiens OX=9606 GN=HSP90AB3P PE=5 SV=1	P08238; Q58FF7	Heat shock protein HSP 90-beta OS=Homo sapiens OX=9606 GN=HSP90AB1 PE=1 SV=4; Putative heat shock protein HSP 90-beta-3 OS=Homo sapiens OX=9606 GN=HSP90AB3P PE=5 SV=1	2	3	0.159	0	1	1	838.768	2514.29	2514.29	-0.56	-0.00047	0/0	0	0	4.51453e+06	HCD	MS2	0	37.087	87.9314	43070	43059	220621_E_508.raw	F9.8	2539	2	FALSE	L	V	F9	chymotrypsin	342329	611331	0.358963	0.641037	MG132	2ND	10	158	0	FALSE	5;17;18;19;20	313027	NA	NA	NA
High	[M].aDDPSAADRNVEIW.[K]	HCD	3.46	5.1e-05	6.8e-05	0.93	0.57	1	Sequest HT (2)	2	800.865	-0.44	87.9615	43086	43086	P62495	Acetyl	ADDPSAADRNVEIW	14	2	87.962	496215	14	N-Term(Acetyl)	Acetyl@Any N-term	27	QE	0.526767	FALSE	Sequest HT	Sequest HT (B2)	B	2	Unambiguous	1	P62495	Eukaryotic peptide chain release factor subunit 1 OS=Homo sapiens OX=9606 GN=ETF1 PE=1 SV=3	P62495	Eukaryotic peptide chain release factor subunit 1 OS=Homo sapiens OX=9606 GN=ETF1 PE=1 SV=3	0	2	0.5665	0	1	1	800.865	1600.72	1600.72	-0.44	-0.00035	0/0	0	0	32268684	HCD	MS2	6.73476	2.188	87.9615	43086	43085	220621_E_508.raw	F9.8	1325	1	FALSE	M	A	F9	chymotrypsin	6.42351e+06	5.28265e+06	0.548729	0.451271	MG132	2ND	10	158	0	FALSE	0	2573480	NA	NA	NA
High	[Y].TGEDFDEDLRTVL.[R]	HCD	3.46	0.00011	0.00019	0.681	0.62	1	Sequest HT (2)	2	755.36	3.84	87.9744	43096	43096	Q14204	NA	TGEDFDEDLRTVL	13	2	87.974	496216	13		NA	27	QE	0.526854	FALSE	Sequest HT	Sequest HT (B2)	B	2	Unambiguous	1	Q14204	Cytoplasmic dynein 1 heavy chain 1 OS=Homo sapiens OX=9606 GN=DYNC1H1 PE=1 SV=5	Q14204	Cytoplasmic dynein 1 heavy chain 1 OS=Homo sapiens OX=9606 GN=DYNC1H1 PE=1 SV=5	2	0	0.6156	0	1	1	755.36	1509.71	1509.71	3.84	0.0029	0/0	0	0	5.1842e+06	HCD	MS2	81.0986	14.891	87.9744	43096	43085	220621_E_508.raw	F9.8	1837	1	FALSE	Y	T	F9	chymotrypsin	1.3165e+06	2.64077e+06	0.33268	0.66732	MG132	2ND	10	158	0	FALSE	NA	582252	NA	NA	NA
High	[M].aAQGVGPGPGSAAPPGLEAARQkL.[A]	HCD	4.43	9.6e-05	0.00019	0.685	0.44	1	Sequest HT (2)	3	763.08	1.05	88.0135	43119	43119	Q6NZ67; Q6P582	Acetyl	AAQGVGPGPGSAAPPGLEAARQKL	24	3	88.013	496217	24	N-Term(Acetyl);K23(Acetyl:2H(3))	Acetyl@Any N-term;Acetyl:2H(3)@K	27	QE	0.527118	FALSE	Sequest HT	Sequest HT (B2)	B	2	Unambiguous	2	Q6NZ67; Q6P582	Mitotic-spindle organizing protein 2B OS=Homo sapiens OX=9606 GN=MZT2B PE=1 SV=1;Mitotic-spindle organizing protein 2A OS=Homo sapiens OX=9606 GN=MZT2A PE=1 SV=2	Q6NZ67; Q6P582	Mitotic-spindle organizing protein 2B OS=Homo sapiens OX=9606 GN=MZT2B PE=1 SV=1; Mitotic-spindle organizing protein 2A OS=Homo sapiens OX=9606 GN=MZT2A PE=1 SV=2	1	3	0.4402	0	1	1	763.08	2287.23	2287.22	1.05	0.0008	0/0	0	0	3050826	HCD	MS2	19.7962	34.772	88.0135	43119	43111	220621_E_508.raw	F9.8	1923	2	FALSE	M	A	F9	chymotrypsin	356721	852192	0.295076	0.704924	MG132	2ND	10	158	0	FALSE	0;23	258121	NA	NA	NA
High	[F].fEGFPDkQPRkk.[-]	HCD	3.38	5.9e-05	0.0001	0.84	0.61	1	Sequest HT (2)	2	828.961	0.48	88.0377	43135	43135	P26447	Acetyl:2H(3	FEGFPDKQPRKK	12	2	88.038	496218	12	N-Term(Acetyl:2H(3));K7(Acetyl:2H(3));K11(Acetyl:2H(3));K12(Acetyl:2H(3))	Acetyl:2H(3)@Any N-term;Acetyl:2H(3)@K;Acetyl:2H(3)@K;Acetyl:2H(3)@K	27	QE	0.527282	FALSE	Sequest HT	Sequest HT (B2)	B	2	Unambiguous	1	P26447	Protein S100-A4 OS=Homo sapiens OX=9606 GN=S100A4 PE=1 SV=1	P26447	Protein S100-A4 OS=Homo sapiens OX=9606 GN=S100A4 PE=1 SV=1	2	0	0.6124	0	1	1	828.961	1656.91	1656.91	0.48	0.0004	0/0	0	0	4.71521e+06	HCD	MS2	64.6848	38.524	88.0377	43135	43124	220621_E_508.raw	F9.8	1630	1	FALSE	F	F	F9	chymotrypsin	1.14552e+06	2.58037e+06	0.30745	0.69255	MG132	2ND	10	158	0	FALSE	0;7;11;12	1018336	NA	NA	NA
High	[L].eINPDHPIVETL.[R]	HCD	2.89	0.00027	0.00082	0.411	0.33	1	Sequest HT (2)	2	679.851	0.15	88.051	43142	43142	P08238	Glu->pyro-Glu	EINPDHPIVETL	12	2	88.051	496219	12	N-Term(Glu->pyro-Glu)	Glu->pyro-Glu@E^Any N-term	27	QE	0.527372	FALSE	Sequest HT	Sequest HT (B2)	B	2	Unambiguous	1	P08238	Heat shock protein HSP 90-beta OS=Homo sapiens OX=9606 GN=HSP90AB1 PE=1 SV=4	P08238	Heat shock protein HSP 90-beta OS=Homo sapiens OX=9606 GN=HSP90AB1 PE=1 SV=4	0	2	0.3253	0	1	1	679.851	1358.7	1358.7	0.15	0.0001	0/0	0	0	4686096	HCD	MS2	41.2917	21.615	88.051	43142	43137	220621_E_508.raw	F9.8	1956	1	FALSE	L	E	F9	chymotrypsin	732684	775653	0.485756	0.514244	MG132	2ND	10	158	0	FALSE	0	319612	NA	NA	NA
High	[M].aQRTGLEDPERYLF.[V]	HCD	3.18	0.0056	0.039	0.056	0.44	1	Sequest HT (2)	2	868.933	-0.42	88.0979	43172	43172	P35580	Acetyl	AQRTGLEDPERYLF	14	2	88.098	496220	14	N-Term(Acetyl)	Acetyl@Any N-term	27	QE	0.527689	FALSE	Sequest HT	Sequest HT (B2)	B	2	Unambiguous	1	P35580	Myosin-10 OS=Homo sapiens OX=9606 GN=MYH10 PE=1 SV=3	P35580	Myosin-10 OS=Homo sapiens OX=9606 GN=MYH10 PE=1 SV=3	3	2	0.4434	0	1	1	868.933	1736.86	1736.86	-0.42	-0.00036	0/0	0	0	2.91636e+06	HCD	MS2	23.0768	43.15	88.0979	43172	43163	220621_E_508.raw	F9.8	2431	1	FALSE	M	A	F9	chymotrypsin	880718	753968	0.538769	0.461231	MG132	2ND	10	158	0	FALSE	0	629020	NA	NA	NA
High	[L].sGAkISDL.[H]	HCD	1.9	0.00095	0.0054	0.218	0.18	1	Sequest HT (2)	2	440.748	-0.15	88.1541	43205	43205	P41252	Acetyl:2H(3	SGAKISDL	8	2	88.154	496221	8	N-Term(Acetyl:2H(3));K4(Acetyl:2H(3))	Acetyl:2H(3)@Any N-term;Acetyl:2H(3)@K	27	QE	0.528068	FALSE	Sequest HT	Sequest HT (B2)	B	2	Unambiguous	1	P41252	Isoleucine--tRNA ligase, cytoplasmic OS=Homo sapiens OX=9606 GN=IARS1 PE=1 SV=2	P41252	Isoleucine--tRNA ligase, cytoplasmic OS=Homo sapiens OX=9606 GN=IARS1 PE=1 SV=2	0	2	0.1789	0	1	1	440.748	880.489	880.489	-0.15	-7e-05	0/0	0	0	2.28677e+06	HCD	MS2	0	94.364	88.1541	43205	43202	220621_E_508.raw	F9.8	1622	1	FALSE	L	S	F9	chymotrypsin	450200	569115	0.441669	0.558331	MG132	2ND	10	158	0	FALSE	0;4	449518	NA	NA	NA
High	[L].TTAEVVVTEIPkEEkDPGMGAm.[G]	HCD	3.78	0.00016	0.00037	0.541	0.2	1	Sequest HT (2)	3	813.399	-4.91	88.1656	43214	43214	P10809	NA	TTAEVVVTEIPKEEKDPGMGAM	22	3	88.166	496222	22	K12(Acetyl:2H(3));K15(Acetyl:2H(3));M22(Oxidation)	Acetyl:2H(3)@K;Acetyl:2H(3)@K;Oxidation@M	27	QE	0.528146	FALSE	Sequest HT	Sequest HT (B2)	B	2	Unambiguous	1	P10809	60 kDa heat shock protein, mitochondrial OS=Homo sapiens OX=9606 GN=HSPD1 PE=1 SV=2	P10809	60 kDa heat shock protein, mitochondrial OS=Homo sapiens OX=9606 GN=HSPD1 PE=1 SV=2	1	0	0.2011	0	1	1	813.399	2438.18	2438.19	-4.91	-0.00399	0/0	0	0	5642144	HCD	MS2	61.7925	34.526	88.1656	43214	43202	220621_E_508.raw	F9.8	2296	1	FALSE	L	T	F9	chymotrypsin	442291	812556	0.352466	0.647534	MG132	2ND	10	158	0	FALSE	12;15;22	343073	NA	NA	NA
High	[M].sGRVGEELDEQGImL.[D]	HCD	2.88	0.0002	0.00042	0.518	0.42	1	Sequest HT (2)	2	847.407	-4.33	88.184	43225	43225	O60499	Acetyl:2H(3	SGRVGEELDEQGIML	15	2	88.184	496223	15	N-Term(Acetyl:2H(3));M14(Oxidation)	Acetyl:2H(3)@Any N-term;Oxidation@M	27	QE	0.52827	FALSE	Sequest HT	Sequest HT (B2)	B	2	Unambiguous	1	O60499	Syntaxin-10 OS=Homo sapiens OX=9606 GN=STX10 PE=1 SV=1	O60499	Syntaxin-10 OS=Homo sapiens OX=9606 GN=STX10 PE=1 SV=1	2	0	0.4236	0	1	1	847.407	1693.81	1693.81	-4.33	-0.00367	0/0	0	0	5.21685e+06	HCD	MS2	62.3094	37.655	88.184	43225	43215	220621_E_508.raw	F9.8	2008	1	FALSE	M	S	F9	chymotrypsin	953574	298014	0.761891	0.238109	MG132	2ND	10	158	0	FALSE	0;14	248907	NA	NA	NA
High	[W].sATWPkEVRQL.[A]	HCD	2.62	0.0002	0.00047	0.496	0.58	1	Sequest HT (2)	2	702.891	-0.1	88.2579	43268	43268	Q92841; P17844	Acetyl:2H(3	SATWPKEVRQL	11	2	88.258	496224	11	N-Term(Acetyl:2H(3));K6(Acetyl:2H(3))	Acetyl:2H(3)@Any N-term;Acetyl:2H(3)@K	27	QE	0.52877	FALSE	Sequest HT	Sequest HT (B2)	B	2	Unambiguous	2	Q92841; P17844	Probable ATP-dependent RNA helicase DDX17 OS=Homo sapiens OX=9606 GN=DDX17 PE=1 SV=2;Probable ATP-dependent RNA helicase DDX5 OS=Homo sapiens OX=9606 GN=DDX5 PE=1 SV=1	Q92841; P17844	Probable ATP-dependent RNA helicase DDX17 OS=Homo sapiens OX=9606 GN=DDX17 PE=1 SV=2; Probable ATP-dependent RNA helicase DDX5 OS=Homo sapiens OX=9606 GN=DDX5 PE=1 SV=1	1	2	0.5802	0	1	1	702.891	1404.78	1404.78	-0.1	-7e-05	0/0	0	0	44584208	HCD	MS2	4.18187	2.774	88.2579	43268	43267	220621_E_508.raw	F9.8	1707	2	FALSE	W	S	F9	chymotrypsin	3.37632e+06	2.13688e+07	0.136444	0.863556	MG132	2ND	10	158	0	FALSE	0;6	11009950	NA	NA	NA
High	[M].sLRkQTPSDFL.[K]	HCD	2.24	0.00088	0.0046	0.233	0.34	1	Sequest HT (2)	2	689.874	0.35	88.2709	43278	43278	P62312	Acetyl	SLRKQTPSDFL	11	2	88.271	496225	11	N-Term(Acetyl);K4(Acetyl:2H(3))	Acetyl@Any N-term;Acetyl:2H(3)@K	27	QE	0.528857	FALSE	Sequest HT	Sequest HT (B2)	B	2	Unambiguous	1	P62312	U6 snRNA-associated Sm-like protein LSm6 OS=Homo sapiens OX=9606 GN=LSM6 PE=1 SV=1	P62312	U6 snRNA-associated Sm-like protein LSm6 OS=Homo sapiens OX=9606 GN=LSM6 PE=1 SV=1	2	0	0.3438	0	1	1	689.874	1378.74	1378.74	0.35	0.00024	0/0	0	0	6470582	HCD	MS2	77.7087	7.937	88.2709	43278	43267	220621_E_508.raw	F9.8	1937	1	FALSE	M	S	F9	chymotrypsin	2.45138e+06	860633	0.740148	0.259852	MG132	2ND	10	158	0	FALSE	0;4	735645	NA	NA	NA
High	[F].rVPTANVSVVDL.[T]	HCD	3.25	9.6e-05	0.00017	0.712	0.35	1	Sequest HT (2)	2	657.876	-0.09	88.3573	43328	43328	P04406	Acetyl:2H(3	RVPTANVSVVDL	12	2	88.357	496226	12	N-Term(Acetyl:2H(3))	Acetyl:2H(3)@Any N-term	27	QE	0.529441	TRUE	Sequest HT	Sequest HT (B2)	B	2	Unambiguous	1	P04406	Glyceraldehyde-3-phosphate dehydrogenase OS=Homo sapiens OX=9606 GN=GAPDH PE=1 SV=3	P04406	Glyceraldehyde-3-phosphate dehydrogenase OS=Homo sapiens OX=9606 GN=GAPDH PE=1 SV=3	0	0	0.3538	0	1	1	657.876	1314.75	1314.75	-0.09	-6e-05	0/0	0	0	6783917	HCD	MS2	67.7676	13.109	88.3573	43328	43319	220621_E_508.raw	F9.8	1226	1	FALSE	F	R	F9	chymotrypsin	4.62092e+06	1.5184e+06	0.752676	0.247324	MG132	2ND	10	158	1	TRUE	0	1013440	202.138	146602	0.144658
High	[F].rVPTANVSVVDL.[T]	HCD	2.07	0.001	0.0058	0.213	0.42	1	Sequest HT (2)	1	1314.75	0.24	88.3755	43339	43339	P04406	Acetyl:2H(3	RVPTANVSVVDL	12	1	88.376	496227	12	N-Term(Acetyl:2H(3))	Acetyl:2H(3)@Any N-term	27	QE	0.529564	TRUE	Sequest HT	Sequest HT (B2)	B	2	Unambiguous	1	P04406	Glyceraldehyde-3-phosphate dehydrogenase OS=Homo sapiens OX=9606 GN=GAPDH PE=1 SV=3	P04406	Glyceraldehyde-3-phosphate dehydrogenase OS=Homo sapiens OX=9606 GN=GAPDH PE=1 SV=3	0	1	0.4155	0	1	1	1314.75	1314.75	1314.75	0.24	0.00032	0/0	0	0	7.14323e+06	HCD	MS2	0	49.953	88.3755	43339	43332	220621_E_508.raw	F9.8	1212	1	FALSE	F	R	F9	chymotrypsin	536696	0	1	0	MG132	2ND	10	158	1	TRUE	0	490036	202.138	46659.2	0.0952158
High	[F].rSTLEPVEkALRDAkL.[D]	HCD	3.62	3.3e-05	5.1e-05	0.997	0.62	1	Sequest HT (2)	2	981.074	1.15	88.3883	43346	43346	P48741; P17066; P0DMV9	Acetyl:2H(3	RSTLEPVEKALRDAKL	16	2	88.388	496228	16	N-Term(Acetyl:2H(3));K9(Acetyl:2H(3));K15(Acetyl:2H(3))	Acetyl:2H(3)@Any N-term;Acetyl:2H(3)@K;Acetyl:2H(3)@K	27	QE	0.529651	TRUE	Sequest HT	Sequest HT (B2)	B	2	Unambiguous	3	P48741; P17066; P0DMV9	Putative heat shock 70 kDa protein 7 OS=Homo sapiens OX=9606 GN=HSPA7 PE=5 SV=2;Heat shock 70 kDa protein 6 OS=Homo sapiens OX=9606 GN=HSPA6 PE=1 SV=2;Heat shock 70 kDa protein 1B OS=Homo sapiens OX=9606 GN=HSPA1B PE=1 SV=1	P48741; P17066; P0DMV9	Putative heat shock 70 kDa protein 7 OS=Homo sapiens OX=9606 GN=HSPA7 PE=5 SV=2; Heat shock 70 kDa protein 6 OS=Homo sapiens OX=9606 GN=HSPA6 PE=1 SV=2; Heat shock 70 kDa protein 1B OS=Homo sapiens OX=9606 GN=HSPA1B PE=1 SV=1	2	2	0.6243	0	1	1	981.074	1961.14	1961.14	1.15	0.00113	0/0	0	0	14079016	HCD	MS2	17.5173	17.137	88.3883	43346	43345	220621_E_508.raw	F9.8	674	3	FALSE	F	R	F9	chymotrypsin	3.42015e+06	719566	0.82618	0.17382	MG132	2ND	10	158	1	TRUE	0;9;15	2511494	202.138	115524	0.045998
High	[M].vGmGQkDSYVGDEAQSkRGIL.[T]	HCD	4.4	9.6e-05	0.00017	0.71	0.53	1	Sequest HT (2)	3	797.072	-0.11	88.3896	43347	43347	P63267; P60709; P62736; P68133; P68032; P63261	Acetyl:2H(3	VGMGQKDSYVGDEAQSKRGIL	21	3	88.39	496229	21	N-Term(Acetyl:2H(3));M3(Oxidation);K6(Acetyl:2H(3));K17(Acetyl:2H(3))	Acetyl:2H(3)@Any N-term;Oxidation@M;Acetyl:2H(3)@K;Acetyl:2H(3)@K	27	QE	0.529659	FALSE	Sequest HT	Sequest HT (B2)	B	2	Unambiguous	6	P63267; P60709; P68133; P63261	Actin, gamma-enteric smooth muscle OS=Homo sapiens OX=9606 GN=ACTG2 PE=1 SV=1;Actin, cytoplasmic 1 OS=Homo sapiens OX=9606 GN=ACTB PE=1 SV=1;Actin, alpha skeletal muscle OS=Homo sapiens OX=9606 GN=ACTA1 PE=1 SV=1;Actin, cytoplasmic 2 OS=Homo sapiens OX=9606 GN=ACTG1 PE=1 SV=1	P63267; P60709; P62736; P68133; P68032; P63261	Actin, gamma-enteric smooth muscle OS=Homo sapiens OX=9606 GN=ACTG2 PE=1 SV=1; Actin, cytoplasmic 1 OS=Homo sapiens OX=9606 GN=ACTB PE=1 SV=1; Actin, aortic smooth muscle OS=Homo sapiens OX=9606 GN=ACTA2 PE=1 SV=1; Actin, alpha skeletal muscle OS=Homo sapiens OX=9606 GN=ACTA1 PE=1 SV=1; Actin, alpha cardiac muscle 1 OS=Homo sapiens OX=9606 GN=ACTC1 PE=1 SV=1; Actin, cytoplasmic 2 OS=Homo sapiens OX=9606 GN=ACTG1 PE=1 SV=1	2	3	0.5318	0	1	1	797.072	2389.2	2389.2	-0.11	-9e-05	0/0	0	0	19227454	HCD	MS2	25.5138	18.585	88.3896	43347	43345	220621_E_508.raw	F9.8	2532	4	FALSE	M	V	F9	chymotrypsin	1.54862e+06	4.49841e+06	0.256096	0.743904	MG132	2ND	10	158	0	FALSE	0;3;6;17	1063937	NA	NA	NA
High	[W].sATWPkEVRQL.[A]	HCD	1.6	0.0035	0.024	0.096	0.23	1	Sequest HT (2)	1	1404.78	0.47	88.3952	43351	43351	Q92841; P17844	Acetyl:2H(3	SATWPKEVRQL	11	1	88.395	496230	11	N-Term(Acetyl:2H(3));K6(Acetyl:2H(3))	Acetyl:2H(3)@Any N-term;Acetyl:2H(3)@K	27	QE	0.529697	FALSE	Sequest HT	Sequest HT (B2)	B	2	Unambiguous	2	Q92841; P17844	Probable ATP-dependent RNA helicase DDX17 OS=Homo sapiens OX=9606 GN=DDX17 PE=1 SV=2;Probable ATP-dependent RNA helicase DDX5 OS=Homo sapiens OX=9606 GN=DDX5 PE=1 SV=1	Q92841; P17844	Probable ATP-dependent RNA helicase DDX17 OS=Homo sapiens OX=9606 GN=DDX17 PE=1 SV=2; Probable ATP-dependent RNA helicase DDX5 OS=Homo sapiens OX=9606 GN=DDX5 PE=1 SV=1	1	1	0.225	0	1	1	1404.78	1404.78	1404.78	0.47	0.00066	0/0	0	0	3.83993e+06	HCD	MS2	0	70.312	88.3952	43351	43345	220621_E_508.raw	F9.8	1711	2	FALSE	W	S	F9	chymotrypsin	77740.6	102714	0.430803	0.569197	MG132	2ND	10	158	0	FALSE	0;6	79633	NA	NA	NA
High	[M].vGmGQkDSYVGDEAQSkRGIL.[T]	HCD	5.17	3.3e-05	7.3e-06	1.43	0.68	1	Sequest HT (2)	2	1195.11	0.99	88.4003	43355	43355	P63267; P60709; P62736; P68133; P68032; P63261	Acetyl:2H(3	VGMGQKDSYVGDEAQSKRGIL	21	2	88.4	496231	21	N-Term(Acetyl:2H(3));M3(Oxidation);K6(Acetyl:2H(3));K17(Acetyl:2H(3))	Acetyl:2H(3)@Any N-term;Oxidation@M;Acetyl:2H(3)@K;Acetyl:2H(3)@K	27	QE	0.529732	FALSE	Sequest HT	Sequest HT (B2)	B	2	Unambiguous	6	P63267; P60709; P68133; P63261	Actin, gamma-enteric smooth muscle OS=Homo sapiens OX=9606 GN=ACTG2 PE=1 SV=1;Actin, cytoplasmic 1 OS=Homo sapiens OX=9606 GN=ACTB PE=1 SV=1;Actin, alpha skeletal muscle OS=Homo sapiens OX=9606 GN=ACTA1 PE=1 SV=1;Actin, cytoplasmic 2 OS=Homo sapiens OX=9606 GN=ACTG1 PE=1 SV=1	P63267; P60709; P62736; P68133; P68032; P63261	Actin, gamma-enteric smooth muscle OS=Homo sapiens OX=9606 GN=ACTG2 PE=1 SV=1; Actin, cytoplasmic 1 OS=Homo sapiens OX=9606 GN=ACTB PE=1 SV=1; Actin, aortic smooth muscle OS=Homo sapiens OX=9606 GN=ACTA2 PE=1 SV=1; Actin, alpha skeletal muscle OS=Homo sapiens OX=9606 GN=ACTA1 PE=1 SV=1; Actin, alpha cardiac muscle 1 OS=Homo sapiens OX=9606 GN=ACTC1 PE=1 SV=1; Actin, cytoplasmic 2 OS=Homo sapiens OX=9606 GN=ACTG1 PE=1 SV=1	2	2	0.675	0	1	1	1195.11	2389.2	2389.2	0.99	0.00119	0/0	0	0	10112865	HCD	MS2	0	36.478	88.4003	43355	43345	220621_E_508.raw	F9.8	2491	4	FALSE	M	V	F9	chymotrypsin	683670	4.05133e+06	0.144386	0.855614	MG132	2ND	10	158	0	FALSE	0;3;6;17	1075481	NA	NA	NA
High	[L].sLGLETAGGVm.[T]	HCD	2.53	0.0063	0.043	0.045	0	1	Sequest HT (2)	2	548.276	1.6	88.4208	43367	43367	P17066; P0DMV9; P34931	Acetyl:2H(3	SLGLETAGGVM	11	2	88.421	496232	11	N-Term(Acetyl:2H(3));M11(Oxidation)	Acetyl:2H(3)@Any N-term;Oxidation@M	27	QE	0.52987	FALSE	Sequest HT	Sequest HT (B2)	B	2	Unambiguous	3	P17066; P0DMV9; P34931	Heat shock 70 kDa protein 6 OS=Homo sapiens OX=9606 GN=HSPA6 PE=1 SV=2;Heat shock 70 kDa protein 1B OS=Homo sapiens OX=9606 GN=HSPA1B PE=1 SV=1;Heat shock 70 kDa protein 1-like OS=Homo sapiens OX=9606 GN=HSPA1L PE=1 SV=2	P17066; P0DMV9; P34931	Heat shock 70 kDa protein 6 OS=Homo sapiens OX=9606 GN=HSPA6 PE=1 SV=2; Heat shock 70 kDa protein 1B OS=Homo sapiens OX=9606 GN=HSPA1B PE=1 SV=1; Heat shock 70 kDa protein 1-like OS=Homo sapiens OX=9606 GN=HSPA1L PE=1 SV=2	2	2	0	0	1	1	548.276	1095.54	1095.54	1.6	0.00088	0/0	0	0	2.16095e+06	HCD	MS2	15.2575	83.682	88.4208	43367	43358	220621_E_508.raw	F9.8	1847	3	FALSE	L	S	F9	chymotrypsin	253294	325598	0.43755	0.56245	MG132	2ND	10	158	0	FALSE	0;11	228983	NA	NA	NA
High	[F].kQRITADLL.[S]	HCD	2.39	0.0019	0.013	0.15	0.22	1	Sequest HT (2)	2	574.351	-0.9	88.4335	43374	43374	Q9UHD8	Acetyl:2H(3	KQRITADLL	9	2	88.433	496233	9	N-Term(Acetyl:2H(3));K1(Acetyl:2H(3))	Acetyl:2H(3)@Any N-term;Acetyl:2H(3)@K	27	QE	0.529956	FALSE	Sequest HT	Sequest HT (B2)	B	2	Unambiguous	1	Q9UHD8	Septin-9 OS=Homo sapiens OX=9606 GN=SEPTIN9 PE=1 SV=2	Q9UHD8	Septin-9 OS=Homo sapiens OX=9606 GN=SEPTIN9 PE=1 SV=2	1	2	0.2218	0	1	1	574.351	1147.69	1147.7	-0.9	-0.00052	0/0	0	0	6259207	HCD	MS2	40.7409	16.093	88.4335	43374	43371	220621_E_508.raw	F9.8	634	1	FALSE	F	K	F9	chymotrypsin	2.49791e+06	781904	0.761601	0.238399	MG132	2ND	10	158	0	FALSE	0;1	1510607	NA	NA	NA
High	[M].aAASGYTDLREkL.[K]	HCD	3.29	0.00016	0.00038	0.537	0.36	1	Sequest HT (2)	2	741.387	-0.7	88.4435	43381	43381	Q6P6C2	Acetyl	AAASGYTDLREKL	13	2	88.444	496234	13	N-Term(Acetyl);K12(Acetyl:2H(3))	Acetyl@Any N-term;Acetyl:2H(3)@K	27	QE	0.530024	FALSE	Sequest HT	Sequest HT (B2)	B	2	Unambiguous	1	Q6P6C2	RNA demethylase ALKBH5 OS=Homo sapiens OX=9606 GN=ALKBH5 PE=1 SV=2	Q6P6C2	RNA demethylase ALKBH5 OS=Homo sapiens OX=9606 GN=ALKBH5 PE=1 SV=2	2	0	0.3556	0	1	1	741.387	1481.77	1481.77	-0.7	-0.00052	0/0	0	0	8.09631e+06	HCD	MS2	70.3671	11.415	88.4435	43381	43371	220621_E_508.raw	F9.8	2297	1	FALSE	M	A	F9	chymotrypsin	1.67091e+06	2.60846e+06	0.390458	0.609542	MG132	2ND	10	158	0	FALSE	0;12	902672	NA	NA	NA
High	[M].aTSRYEPVAEIGVGAY.[G]	HCD	3.62	5.1e-05	8.5e-05	0.879	0.55	1	Sequest HT (2)	2	862.93	1.83	88.4782	43402	43402	P11802	Acetyl	ATSRYEPVAEIGVGAY	16	2	88.478	496235	16	N-Term(Acetyl)	Acetyl@Any N-term	27	QE	0.530258	FALSE	Sequest HT	Sequest HT (B2)	B	2	Unambiguous	1	P11802	Cyclin-dependent kinase 4 OS=Homo sapiens OX=9606 GN=CDK4 PE=1 SV=2	P11802	Cyclin-dependent kinase 4 OS=Homo sapiens OX=9606 GN=CDK4 PE=1 SV=2	1	2	0.547	0	1	1	862.93	1724.85	1724.85	1.83	0.00158	0/0	0	0	6.50361e+06	HCD	MS2	51.2989	34.735	88.4782	43402	43397	220621_E_508.raw	F9.8	2297	1	FALSE	M	A	F9	chymotrypsin	2.37124e+06	477026	0.832521	0.167479	MG132	2ND	10	158	0	FALSE	0	598197	NA	NA	NA
High	[F].vIDPVRNL.[R]	HCD	2.3	0.002	0.013	0.145	0.44	1	Sequest HT (2)	2	485.791	-0.83	88.4839	43406	43406	P58107	Acetyl:2H(3	VIDPVRNL	8	2	88.484	496236	8	N-Term(Acetyl:2H(3))	Acetyl:2H(3)@Any N-term	27	QE	0.530297	FALSE	Sequest HT	Sequest HT (B2)	B	2	Unambiguous	1	P58107	Epiplakin OS=Homo sapiens OX=9606 GN=EPPK1 PE=1 SV=3	P58107	Epiplakin OS=Homo sapiens OX=9606 GN=EPPK1 PE=1 SV=3	0	2	0.4435	0	1	1	485.791	970.575	970.576	-0.83	-0.0004	0/0	0	0	2760491	HCD	MS2	30.39	84.468	88.4839	43406	43397	220621_E_508.raw	F9.8	927	1	FALSE	F	V	F9	chymotrypsin	367050	1.64306e+06	0.182603	0.817397	MG132	2ND	10	158	0	FALSE	0	793389	NA	NA	NA
High	[F].DLRIGDEDVGRVIF.[G]	HCD	4.09	5.1e-05	7.9e-05	0.897	0.37	1	Sequest HT (2)	3	535.286	-0.69	88.4974	43412	43412	P23284	NA	DLRIGDEDVGRVIF	14	3	88.497	496237	14		NA	27	QE	0.530388	FALSE	Sequest HT	Sequest HT (B2)	B	2	Unambiguous	1	P23284	Peptidyl-prolyl cis-trans isomerase B OS=Homo sapiens OX=9606 GN=PPIB PE=1 SV=2	P23284	Peptidyl-prolyl cis-trans isomerase B OS=Homo sapiens OX=9606 GN=PPIB PE=1 SV=2	1	3	0.3741	0	1	1	535.286	1603.84	1603.84	-0.69	-0.00037	0/0	0	0	1.64719e+06	HCD	MS2	62.3103	85.578	88.4974	43412	43410	220621_E_508.raw	F9.8	2110	1	FALSE	F	D	F9	chymotrypsin	581418	451476	0.562902	0.437098	MG132	2ND	10	158	0	FALSE	NA	169141	NA	NA	NA
High	[F].NQLAELDRQIkSF.[R]	HCD	4.02	5.1e-05	7.4e-05	0.911	0.57	1	Sequest HT (2)	2	803.936	1.54	88.5024	43416	43416	Q13813	NA	NQLAELDRQIKSF	13	2	88.502	496238	13	K11(Acetyl:2H(3))	Acetyl:2H(3)@K	27	QE	0.530422	FALSE	Sequest HT	Sequest HT (B2)	B	2	Unambiguous	1	Q13813	Spectrin alpha chain, non-erythrocytic 1 OS=Homo sapiens OX=9606 GN=SPTAN1 PE=1 SV=3	Q13813	Spectrin alpha chain, non-erythrocytic 1 OS=Homo sapiens OX=9606 GN=SPTAN1 PE=1 SV=3	2	2	0.5697	0	1	1	803.936	1606.87	1606.86	1.54	0.00124	0/0	0	0	6.72306e+06	HCD	MS2	43.4275	33.585	88.5024	43416	43410	220621_E_508.raw	F9.8	1927	1	FALSE	F	N	F9	chymotrypsin	1.25489e+06	1.08361e+06	0.536623	0.463377	MG132	2ND	10	158	0	FALSE	11	433723	NA	NA	NA
High	[F].sGkSERSSSGLLEW.[E]	HCD	2.14	0.00097	0.0055	0.217	0.18	1	Sequest HT (2)	2	806.905	-4.01	88.5301	43433	43433	P14866	Acetyl:2H(3	SGKSERSSSGLLEW	14	2	88.53	496239	14	N-Term(Acetyl:2H(3));K3(Acetyl:2H(3))	Acetyl:2H(3)@Any N-term;Acetyl:2H(3)@K	27	QE	0.530609	FALSE	Sequest HT	Sequest HT (B2)	B	2	Unambiguous	1	P14866	Heterogeneous nuclear ribonucleoprotein L OS=Homo sapiens OX=9606 GN=HNRNPL PE=1 SV=2	P14866	Heterogeneous nuclear ribonucleoprotein L OS=Homo sapiens OX=9606 GN=HNRNPL PE=1 SV=2	2	2	0.1776	0	1	1	806.905	1612.8	1612.81	-4.01	-0.00324	0/0	0	0	6189866	HCD	MS2	35.5062	35.624	88.5301	43433	43423	220621_E_508.raw	F9.8	2374	1	FALSE	F	S	F9	chymotrypsin	1006831	233996	0.811419	0.188581	MG132	2ND	10	158	0	FALSE	0;3	269051	NA	NA	NA
High	[M].ekQQREQVEkNMkDAkDkL.[E]	HCD	3.95	5.1e-05	6.6e-05	0.939	0.45	1	Sequest HT (2)	3	851.456	-2.56	88.5539	43448	43448	P23246	Glu->pyro-Glu	EKQQREQVEKNMKDAKDKL	19	3	88.554	496240	19	N-Term(Glu->pyro-Glu);K2(Acetyl:2H(3));K10(Acetyl:2H(3));K13(Acetyl:2H(3));K16(Acetyl:2H(3));K18(Acetyl:2H(3))	Glu->pyro-Glu@E^Any N-term;Acetyl:2H(3)@K;Acetyl:2H(3)@K;Acetyl:2H(3)@K;Acetyl:2H(3)@K;Acetyl:2H(3)@K	27	QE	0.53077	FALSE	Sequest HT	Sequest HT (B2)	B	2	Unambiguous	1	P23246	Splicing factor, proline- and glutamine-rich OS=Homo sapiens OX=9606 GN=SFPQ PE=1 SV=2	P23246	Splicing factor, proline- and glutamine-rich OS=Homo sapiens OX=9606 GN=SFPQ PE=1 SV=2	1	3	0.4456	0	1	1	851.456	2552.35	2552.36	-2.56	-0.00218	0/0	0	0	6929883	HCD	MS2	38.2803	32.305	88.5539	43448	43436	220621_E_508.raw	F9.8	2118	1	FALSE	M	E	F9	chymotrypsin	1.54314e+06	436493	0.779508	0.220492	MG132	2ND	10	158	0	FALSE	0;2;10;13;16;18	306855	NA	NA	NA
High	[F].rVPTANVSVVDL.[T]	HCD	3.2	0.00011	0.00024	0.629	0.42	1	Sequest HT (2)	2	657.876	-0.56	88.613	43484	43484	P04406	Acetyl:2H(3	RVPTANVSVVDL	12	2	88.613	496241	12	N-Term(Acetyl:2H(3))	Acetyl:2H(3)@Any N-term	27	QE	0.531169	TRUE	Sequest HT	Sequest HT (B2)	B	2	Unambiguous	1	P04406	Glyceraldehyde-3-phosphate dehydrogenase OS=Homo sapiens OX=9606 GN=GAPDH PE=1 SV=3	P04406	Glyceraldehyde-3-phosphate dehydrogenase OS=Homo sapiens OX=9606 GN=GAPDH PE=1 SV=3	0	2	0.4219	0	1	1	657.876	1314.74	1314.75	-0.56	-0.00037	0/0	0	0	299299808	HCD	MS2	5.44738	0.692	88.613	43484	43475	220621_E_508.raw	F9.8	1286	1	FALSE	F	R	F9	chymotrypsin	90829645	27518844	0.767476	0.232524	MG132	2ND	10	158	1	TRUE	0	20326110	202.138	3074067	0.151237
High	[F].rVPTANVSVVDL.[T]	HCD	3.25	0.00013	0.00025	0.622	0.41	1	Sequest HT (2)	2	657.876	-0.56	88.6155	43486	43486	P04406	Acetyl:2H(3	RVPTANVSVVDL	12	2	88.616	496242	12	N-Term(Acetyl:2H(3))	Acetyl:2H(3)@Any N-term	27	QE	0.531186	TRUE	Sequest HT	Sequest HT (B2)	B	2	Unambiguous	1	P04406	Glyceraldehyde-3-phosphate dehydrogenase OS=Homo sapiens OX=9606 GN=GAPDH PE=1 SV=3	P04406	Glyceraldehyde-3-phosphate dehydrogenase OS=Homo sapiens OX=9606 GN=GAPDH PE=1 SV=3	0	2	0.4062	0	1	1	657.876	1314.74	1314.75	-0.56	-0.00037	0/0	0	0	299299808	HCD	MS2	6.50418	0.692	88.6155	43486	43475	220621_E_508.raw	F9.8	1286	1	FALSE	F	R	F9	chymotrypsin	83917660	25340780	0.768066	0.231934	MG132	2ND	10	158	1	TRUE	0	18588960	202.138	2234854	0.120225
High	[L].ISEkPETEAVVkEkL.[T]	HCD	3.27	8.9e-05	0.00014	0.752	0.43	1	Sequest HT (2)	2	918.022	0.84	88.6586	43513	43513	Q01082	NA	ISEKPETEAVVKEKL	15	2	88.659	496243	15	K4(Acetyl:2H(3));K12(Acetyl:2H(3));K14(Acetyl:2H(3))	Acetyl:2H(3)@K;Acetyl:2H(3)@K;Acetyl:2H(3)@K	27	QE	0.531477	FALSE	Sequest HT	Sequest HT (B2)	B	2	Unambiguous	1	Q01082	Spectrin beta chain, non-erythrocytic 1 OS=Homo sapiens OX=9606 GN=SPTBN1 PE=1 SV=2	Q01082	Spectrin beta chain, non-erythrocytic 1 OS=Homo sapiens OX=9606 GN=SPTBN1 PE=1 SV=2	0	2	0.4251	0	1	1	918.022	1835.04	1835.04	0.84	0.00077	0/0	0	0	6098975	HCD	MS2	0	35.058	88.6586	43513	43501	220621_E_508.raw	F9.8	1184	1	FALSE	L	I	F9	chymotrypsin	474931	454749	0.510854	0.489146	MG132	2ND	10	158	0	FALSE	4;12;14	249879	NA	NA	NA
High	[F].eAAIkQRDGIITQL.[T]	HCD	3.12	0.00019	0.00041	0.523	0.28	1	Sequest HT (2)	2	791.953	0.16	88.7009	43538	43538	Q99996	Glu->pyro-Glu	EAAIKQRDGIITQL	14	2	88.701	496244	14	N-Term(Glu->pyro-Glu);K5(Acetyl:2H(3))	Glu->pyro-Glu@E^Any N-term;Acetyl:2H(3)@K	27	QE	0.531763	FALSE	Sequest HT	Sequest HT (B2)	B	2	Unambiguous	1	Q99996	A-kinase anchor protein 9 OS=Homo sapiens OX=9606 GN=AKAP9 PE=1 SV=4	Q99996	A-kinase anchor protein 9 OS=Homo sapiens OX=9606 GN=AKAP9 PE=1 SV=4	0	2	0.2821	0	1	1	791.953	1582.9	1582.9	0.16	0.00013	0/0	0	0	5704372	HCD	MS2	30.5503	36.728	88.7009	43538	43527	220621_E_508.raw	F9.8	1131	1	FALSE	F	E	F9	chymotrypsin	1.09474e+06	344426	0.760676	0.239324	MG132	2ND	10	158	0	FALSE	0;5	333215	NA	NA	NA
High	[L].eGHLGVTkELL.[A]	HCD	2.35	0.0012	0.0071	0.196	0.25	1	Sequest HT (2)	2	611.846	-1.55	88.7323	43556	43556	O00507; Q93008	Glu->pyro-Glu	EGHLGVTKELL	11	2	88.732	496245	11	N-Term(Glu->pyro-Glu);K8(Acetyl:2H(3))	Glu->pyro-Glu@E^Any N-term;Acetyl:2H(3)@K	27	QE	0.531975	FALSE	Sequest HT	Sequest HT (B2)	B	2	Unambiguous	2	Q93008	Probable ubiquitin carboxyl-terminal hydrolase FAF-X OS=Homo sapiens OX=9606 GN=USP9X PE=1 SV=4	O00507; Q93008	Probable ubiquitin carboxyl-terminal hydrolase FAF-Y OS=Homo sapiens OX=9606 GN=USP9Y PE=2 SV=2; Probable ubiquitin carboxyl-terminal hydrolase FAF-X OS=Homo sapiens OX=9606 GN=USP9X PE=1 SV=4	2	2	0.2511	0	1	1	611.846	1222.69	1222.69	-1.55	-0.00095	0/0	0	0	6.29175e+06	HCD	MS2	48.0181	8.795	88.7323	43556	43553	220621_E_508.raw	F9.8	1499	1	FALSE	L	E	F9	chymotrypsin	1.37082e+06	555732	0.711541	0.288459	MG132	2ND	10	158	0	FALSE	0;8	347655	NA	NA	NA
High	[F].TVEkPGGkkVAVVL.[M]	HCD	2.23	0.0077	0.054	0.025	0.39	1	Sequest HT (2)	2	780.489	-0.4	88.7335	43557	43557	Q6DD88	NA	TVEKPGGKKVAVVL	14	2	88.734	496246	14	K4(Acetyl:2H(3));K8(Acetyl:2H(3));K9(Acetyl:2H(3))	Acetyl:2H(3)@K;Acetyl:2H(3)@K;Acetyl:2H(3)@K	27	QE	0.531983	FALSE	Sequest HT	Sequest HT (B2)	B	2	Unambiguous	1	Q6DD88	Atlastin-3 OS=Homo sapiens OX=9606 GN=ATL3 PE=1 SV=1	Q6DD88	Atlastin-3 OS=Homo sapiens OX=9606 GN=ATL3 PE=1 SV=1	0	2	0.3946	0	1	1	780.489	1559.97	1559.97	-0.4	-0.00031	0/0	0	0	5.64086e+06	HCD	MS2	22.092	37.653	88.7335	43557	43553	220621_E_508.raw	F9.8	202	1	FALSE	F	T	F9	chymotrypsin	660836	137726	0.827533	0.172467	MG132	2ND	10	158	0	FALSE	4;8;9	139810	NA	NA	NA
High	[M].tNRPDLIDEAL.[L]	HCD	2.16	0.0066	0.046	0.04	0.17	1	Sequest HT (2)	2	651.345	3.95	88.7362	43559	43559	P46459	Acetyl:2H(3	TNRPDLIDEAL	11	2	88.736	496247	11	N-Term(Acetyl:2H(3))	Acetyl:2H(3)@Any N-term	27	QE	0.532001	FALSE	Sequest HT	Sequest HT (B2)	B	2	Unambiguous	1	P46459	Vesicle-fusing ATPase OS=Homo sapiens OX=9606 GN=NSF PE=1 SV=3	P46459	Vesicle-fusing ATPase OS=Homo sapiens OX=9606 GN=NSF PE=1 SV=3	1	2	0.1667	0	1	1	651.345	1301.68	1301.68	3.95	0.00257	0/0	0	0	3.72463e+06	HCD	MS2	45.5853	53.269	88.7362	43559	43553	220621_E_508.raw	F9.8	1971	1	FALSE	M	T	F9	chymotrypsin	629344	326130	0.658672	0.341328	MG132	2ND	10	158	0	FALSE	0	147074	NA	NA	NA
High	[L].vIIEGDLERTEERAEL.[A]	HCD	2.26	0.0037	0.026	0.091	0.15	1	Sequest HT (2)	2	959.002	-2.35	88.7532	43569	43569	P06753	Acetyl:2H(3	VIIEGDLERTEERAEL	16	2	88.753	496248	16	N-Term(Acetyl:2H(3))	Acetyl:2H(3)@Any N-term	27	QE	0.532116	FALSE	Sequest HT	Sequest HT (B2)	B	2	Unambiguous	1	P06753	Tropomyosin alpha-3 chain OS=Homo sapiens OX=9606 GN=TPM3 PE=1 SV=2	P06753	Tropomyosin alpha-3 chain OS=Homo sapiens OX=9606 GN=TPM3 PE=1 SV=2	1	2	0.1549	0	1	1	959.002	1917	1917	-2.35	-0.00226	0/0	0	0	3.66636e+06	HCD	MS2	0	42.529	88.7532	43569	43566	220621_E_508.raw	F9.8	2421	1	FALSE	L	V	F9	chymotrypsin	330448	853947	0.279001	0.720999	MG132	2ND	10	158	0	FALSE	0	232583	NA	NA	NA
High	[M].ekPASTNSDDVRDEkVkVL.[K]	HCD	3.83	5.1e-05	7.1e-05	0.92	0.66	1	Sequest HT (2)	2	1124.1	3.87	88.7547	43570	43570	P11413	Glu->pyro-Glu	EKPASTNSDDVRDEKVKVL	19	2	88.755	496249	19	N-Term(Glu->pyro-Glu);K2(Acetyl:2H(3));K15(Acetyl:2H(3));K17(Acetyl:2H(3))	Glu->pyro-Glu@E^Any N-term;Acetyl:2H(3)@K;Acetyl:2H(3)@K;Acetyl:2H(3)@K	27	QE	0.532126	FALSE	Sequest HT	Sequest HT (B2)	B	2	Unambiguous	1	P11413	Glucose-6-phosphate 1-dehydrogenase OS=Homo sapiens OX=9606 GN=G6PD PE=1 SV=4	P11413	Glucose-6-phosphate 1-dehydrogenase OS=Homo sapiens OX=9606 GN=G6PD PE=1 SV=4	0	2	0.6632	0	1	1	1124.1	2247.19	2247.18	3.87	0.00435	0/0	0	0	3.28162e+06	HCD	MS2	0	53.456	88.7547	43570	43566	220621_E_508.raw	F9.8	2183	1	FALSE	M	E	F9	chymotrypsin	605272	239622	0.716389	0.283611	MG132	2ND	10	158	0	FALSE	0;2;15;17	160528	NA	NA	NA
High	[L].RATDGkkkISTVVSSkEVNkF.[Q]	HCD	3.54	5.9e-05	0.00012	0.789	0.58	1	Sequest HT (2)	3	849.825	-0.53	88.7838	43589	43589	P37108	NA	RATDGKKKISTVVSSKEVNKF	21	3	88.784	496250	21	K6(Acetyl:2H(3));K7(Acetyl:2H(3));K8(Acetyl:2H(3));K16(Acetyl:2H(3));K20(Acetyl:2H(3))	Acetyl:2H(3)@K;Acetyl:2H(3)@K;Acetyl:2H(3)@K;Acetyl:2H(3)@K;Acetyl:2H(3)@K	27	QE	0.532323	FALSE	Sequest HT	Sequest HT (B2)	B	2	Unambiguous	1	P37108	Signal recognition particle 14 kDa protein OS=Homo sapiens OX=9606 GN=SRP14 PE=1 SV=2	P37108	Signal recognition particle 14 kDa protein OS=Homo sapiens OX=9606 GN=SRP14 PE=1 SV=2	0	3	0.5847	0	1	1	849.825	2547.46	2547.46	-0.53	-0.00045	0/0	0	0	5.56719e+06	HCD	MS2	24.6495	37.457	88.7838	43589	43579	220621_E_508.raw	F9.8	597	1	FALSE	L	R	F9	chymotrypsin	826162	194052	0.809793	0.190207	MG132	2ND	10	158	0	FALSE	6;7;8;16;20	154730	NA	NA	NA
High	[L].sDYNIQkESTL.[H]	HCD	1.93	0.0087	0.062	0.013	0.28	1	Sequest HT (2)	2	694.347	0.63	88.7941	43594	43594	P62987; P62979; P0CG47; P0CG48	Acetyl:2H(3	SDYNIQKESTL	11	2	88.794	496251	11	N-Term(Acetyl:2H(3));K7(Acetyl:2H(3))	Acetyl:2H(3)@Any N-term;Acetyl:2H(3)@K	27	QE	0.532393	FALSE	Sequest HT	Sequest HT (B2)	B	2	Unambiguous	4	P62987; P62979	Ubiquitin-60S ribosomal protein L40 OS=Homo sapiens OX=9606 GN=UBA52 PE=1 SV=2;Ubiquitin-40S ribosomal protein S27a OS=Homo sapiens OX=9606 GN=RPS27A PE=1 SV=2	P62987; P62979; P0CG47; P0CG48	Ubiquitin-60S ribosomal protein L40 OS=Homo sapiens OX=9606 GN=UBA52 PE=1 SV=2; Ubiquitin-40S ribosomal protein S27a OS=Homo sapiens OX=9606 GN=RPS27A PE=1 SV=2; Polyubiquitin-B OS=Homo sapiens OX=9606 GN=UBB PE=1 SV=1; Polyubiquitin-C OS=Homo sapiens OX=9606 GN=UBC PE=1 SV=3	1	0	0.2798	0	1	1	694.347	1387.69	1387.69	0.63	0.00044	0/0	0	0	3.9125e+06	HCD	MS2	78.9488	45.405	88.7941	43594	43592	220621_E_508.raw	F9.8	2053	2	FALSE	L	S	F9	chymotrypsin	152720	230882	0.39812	0.60188	MG132	2ND	10	158	0	FALSE	0;7	94727.6	NA	NA	NA
High	[L].sDIAHRIVAPGkGIL.[A]	HCD	2.63	0.00026	0.00076	0.423	0.59	1	Sequest HT (2)	2	818.985	-1	88.8397	43623	43623	P04075	Acetyl:2H(3	SDIAHRIVAPGKGIL	15	2	88.84	496252	15	N-Term(Acetyl:2H(3));K12(Acetyl:2H(3))	Acetyl:2H(3)@Any N-term;Acetyl:2H(3)@K	27	QE	0.532701	FALSE	Sequest HT	Sequest HT (B2)	B	2	Unambiguous	1	P04075	Fructose-bisphosphate aldolase A OS=Homo sapiens OX=9606 GN=ALDOA PE=1 SV=2	P04075	Fructose-bisphosphate aldolase A OS=Homo sapiens OX=9606 GN=ALDOA PE=1 SV=2	0	2	0.5894	0	1	1	818.985	1636.96	1636.97	-1	-0.00082	0/0	0	0	5289384	HCD	MS2	53.5941	7.306	88.8397	43623	43618	220621_E_508.raw	F9.8	599	1	FALSE	L	S	F9	chymotrypsin	3.31945e+06	767879	0.812132	0.187868	MG132	2ND	10	158	0	FALSE	0;12	1048282	NA	NA	NA
High	[F].DLRIGDEDVGRVIF.[G]	HCD	2.61	0.00039	0.0016	0.333	0.47	1	Sequest HT (2)	2	802.424	-1.49	88.8617	43636	43636	P23284	NA	DLRIGDEDVGRVIF	14	2	88.862	496253	14		NA	27	QE	0.532849	FALSE	Sequest HT	Sequest HT (B2)	B	2	Unambiguous	1	P23284	Peptidyl-prolyl cis-trans isomerase B OS=Homo sapiens OX=9606 GN=PPIB PE=1 SV=2	P23284	Peptidyl-prolyl cis-trans isomerase B OS=Homo sapiens OX=9606 GN=PPIB PE=1 SV=2	1	2	0.4713	0	1	1	802.424	1603.84	1603.84	-1.49	-0.00119	0/0	0	0	5786493	HCD	MS2	0	35.017	88.8617	43636	43631	220621_E_508.raw	F9.8	2223	1	FALSE	F	D	F9	chymotrypsin	503302	806134	0.384366	0.615634	MG132	2ND	10	158	0	FALSE	NA	373674	NA	NA	NA
High	[F].rVPTANVSVVDL.[T]	HCD	3.02	5.1e-05	7.8e-05	0.897	0.39	1	Sequest HT (2)	2	657.877	0.45	88.877	43645	43645	P04406	Acetyl:2H(3	RVPTANVSVVDL	12	2	88.877	496254	12	N-Term(Acetyl:2H(3))	Acetyl:2H(3)@Any N-term	27	QE	0.532953	TRUE	Sequest HT	Sequest HT (B2)	B	2	Unambiguous	1	P04406	Glyceraldehyde-3-phosphate dehydrogenase OS=Homo sapiens OX=9606 GN=GAPDH PE=1 SV=3	P04406	Glyceraldehyde-3-phosphate dehydrogenase OS=Homo sapiens OX=9606 GN=GAPDH PE=1 SV=3	0	2	0.3874	0	1	1	657.877	1314.75	1314.75	0.45	0.0003	0/0	0	0	17221400	HCD	MS2	26.5002	6.624	88.877	43645	43644	220621_E_508.raw	F9.8	1212	1	FALSE	F	R	F9	chymotrypsin	5.14224e+06	1.61128e+06	0.761417	0.238583	MG132	2ND	10	158	1	TRUE	0	1143148	202.137	173642	0.151898
High	[L].sDIAHRIVAPGkGIL.[A]	HCD	3.58	5.1e-05	7.7e-05	0.901	0.41	1	Sequest HT (2)	3	546.325	-2.87	88.931	43678	43678	P04075	Acetyl:2H(3	SDIAHRIVAPGKGIL	15	3	88.931	496255	15	N-Term(Acetyl:2H(3));K12(Acetyl:2H(3))	Acetyl:2H(3)@Any N-term;Acetyl:2H(3)@K	27	QE	0.533318	FALSE	Sequest HT	Sequest HT (B2)	B	2	Unambiguous	1	P04075	Fructose-bisphosphate aldolase A OS=Homo sapiens OX=9606 GN=ALDOA PE=1 SV=2	P04075	Fructose-bisphosphate aldolase A OS=Homo sapiens OX=9606 GN=ALDOA PE=1 SV=2	0	3	0.4134	0	1	1	546.325	1636.96	1636.97	-2.87	-0.00157	0/0	0	0	5.48957e+06	HCD	MS2	28.8706	13.019	88.931	43678	43670	220621_E_508.raw	F9.8	639	1	FALSE	L	S	F9	chymotrypsin	1.39019e+06	378771	0.785879	0.214121	MG132	2ND	10	158	0	FALSE	0;12	344649	NA	NA	NA
High	[L].kPRVGkAAkEYPF.[I]	HCD	2.75	0.0003	0.00096	0.391	0.5	1	Sequest HT (2)	2	835.986	-0.22	88.9494	43689	43689	P42285	Acetyl:2H(3	KPRVGKAAKEYPF	13	2	88.949	496256	13	N-Term(Acetyl:2H(3));K1(Acetyl:2H(3));K6(Acetyl:2H(3));K9(Acetyl:2H(3))	Acetyl:2H(3)@Any N-term;Acetyl:2H(3)@K;Acetyl:2H(3)@K;Acetyl:2H(3)@K	27	QE	0.533442	FALSE	Sequest HT	Sequest HT (B2)	B	2	Unambiguous	1	P42285	Exosome RNA helicase MTR4 OS=Homo sapiens OX=9606 GN=MTREX PE=1 SV=3	P42285	Exosome RNA helicase MTR4 OS=Homo sapiens OX=9606 GN=MTREX PE=1 SV=3	1	2	0.4982	0	1	1	835.986	1670.97	1670.97	-0.22	-0.00019	0/0	0	0	2.55342e+06	HCD	MS2	28.7404	45.308	88.9494	43689	43683	220621_E_508.raw	F9.8	831	1	FALSE	L	K	F9	chymotrypsin	818436	783475	0.510912	0.489088	MG132	2ND	10	158	0	FALSE	0;1;6;9	595223	NA	NA	NA
High	[Y].aAISQVDRLQSEPESIRkW.[R]	HCD	5.34	3.3e-05	5.5e-06	1.49	0.55	1	Sequest HT (2)	3	768.411	-3.5	88.9688	43701	43701	P09496	Acetyl:2H(3	AAISQVDRLQSEPESIRKW	19	3	88.969	496257	19	N-Term(Acetyl:2H(3));K18(Acetyl:2H(3))	Acetyl:2H(3)@Any N-term;Acetyl:2H(3)@K	27	QE	0.533573	FALSE	Sequest HT	Sequest HT (B2)	B	2	Unambiguous	1	P09496	Clathrin light chain A OS=Homo sapiens OX=9606 GN=CLTA PE=1 SV=1	P09496	Clathrin light chain A OS=Homo sapiens OX=9606 GN=CLTA PE=1 SV=1	1	3	0.5524	0	1	1	768.411	2303.22	2303.23	-3.5	-0.00269	0/0	0	0	2.56965e+06	HCD	MS2	17.6695	39.237	88.9688	43701	43696	220621_E_508.raw	F9.8	2251	1	FALSE	Y	A	F9	chymotrypsin	632677	2.1631e+06	0.226297	0.773703	MG132	2ND	10	158	0	FALSE	0;18	533062	NA	NA	NA
High	[F].rVPTANVSVVDL.[T]	HCD	2.97	0.0002	0.00043	0.511	0.37	1	Sequest HT (2)	2	657.877	0.45	88.9775	43707	43707	P04406	Acetyl:2H(3	RVPTANVSVVDL	12	2	88.978	496258	12	N-Term(Acetyl:2H(3))	Acetyl:2H(3)@Any N-term	27	QE	0.533632	TRUE	Sequest HT	Sequest HT (B2)	B	2	Unambiguous	1	P04406	Glyceraldehyde-3-phosphate dehydrogenase OS=Homo sapiens OX=9606 GN=GAPDH PE=1 SV=3	P04406	Glyceraldehyde-3-phosphate dehydrogenase OS=Homo sapiens OX=9606 GN=GAPDH PE=1 SV=3	0	0	0.3704	0	1	1	657.877	1314.75	1314.75	0.45	0.00029	0/0	0	0	6955081	HCD	MS2	78.44	10.145	88.9775	43707	43696	220621_E_508.raw	F9.8	1212	1	FALSE	F	R	F9	chymotrypsin	1342864	511672	0.724097	0.275903	MG132	2ND	10	158	1	TRUE	0	310142	NA	NA	NA
High	[F].DLRIGDEDVGRVIF.[G]	HCD	3.8	3.3e-05	2.8e-05	1.14	0.49	1	Sequest HT (2)	3	535.286	-0.47	89.007	43723	43723	P23284	NA	DLRIGDEDVGRVIF	14	3	89.007	496259	14		NA	27	QE	0.533831	FALSE	Sequest HT	Sequest HT (B2)	B	2	Unambiguous	1	P23284	Peptidyl-prolyl cis-trans isomerase B OS=Homo sapiens OX=9606 GN=PPIB PE=1 SV=2	P23284	Peptidyl-prolyl cis-trans isomerase B OS=Homo sapiens OX=9606 GN=PPIB PE=1 SV=2	1	3	0.4895	0	1	1	535.286	1603.84	1603.84	-0.47	-0.00025	0/0	0	0	8.13587e+06	HCD	MS2	7.8129	6.359	89.007	43723	43722	220621_E_508.raw	F9.8	2109	1	FALSE	F	D	F9	chymotrypsin	4.16756e+06	3.29733e+06	0.558288	0.441712	MG132	2ND	10	158	0	FALSE	NA	1600383	NA	NA	NA
High	[L].gRkkGAkLTPEEEEIL.[N]	HCD	3.63	5.1e-05	7.1e-05	0.923	0.53	1	Sequest HT (2)	2	989.57	3.76	89.0132	43727	43727	P62241	Acetyl:2H(3	GRKKGAKLTPEEEEIL	16	2	89.013	496260	16	N-Term(Acetyl:2H(3));K3(Acetyl:2H(3));K4(Acetyl:2H(3));K7(Acetyl:2H(3))	Acetyl:2H(3)@Any N-term;Acetyl:2H(3)@K;Acetyl:2H(3)@K;Acetyl:2H(3)@K	27	QE	0.533873	FALSE	Sequest HT	Sequest HT (B2)	B	2	Unambiguous	1	P62241	40S ribosomal protein S8 OS=Homo sapiens OX=9606 GN=RPS8 PE=1 SV=2	P62241	40S ribosomal protein S8 OS=Homo sapiens OX=9606 GN=RPS8 PE=1 SV=2	1	2	0.5289	0	1	1	989.57	1978.13	1978.12	3.76	0.00372	0/0	0	0	6.42022e+06	HCD	MS2	0	34.693	89.0132	43727	43722	220621_E_508.raw	F9.8	934	1	FALSE	L	G	F9	chymotrypsin	3.9419e+06	278964	0.933908	0.0660917	MG132	2ND	10	158	0	FALSE	0;3;4;7	1714205	NA	NA	NA
High	[F].eHkRkELEQVcNPIISGL.[Y]	HCD	3.07	0.00013	0.00028	0.599	0.42	1	Sequest HT (2)	3	762.419	7.44	89.0157	43729	43729	P0DMV9	Acetyl:2H(3	EHKRKELEQVCNPIISGL	18	3	89.016	496261	18	N-Term(Acetyl:2H(3));K3(Acetyl:2H(3));K5(Acetyl:2H(3));C11(Carbamidomethyl)	Acetyl:2H(3)@Any N-term;Acetyl:2H(3)@K;Acetyl:2H(3)@K;Carbamidomethyl@C	27	QE	0.53389	FALSE	Sequest HT	Sequest HT (B2)	B	2	Unambiguous	1	P0DMV9	Heat shock 70 kDa protein 1B OS=Homo sapiens OX=9606 GN=HSPA1B PE=1 SV=1	P0DMV9	Heat shock 70 kDa protein 1B OS=Homo sapiens OX=9606 GN=HSPA1B PE=1 SV=1	1	0	0.4202	0	1	1	762.419	2285.24	2285.23	7.44	0.00567	0/0	0	0	6355211	HCD	MS2	85.1381	6.11	89.0157	43729	43722	220621_E_508.raw	F9.8	1720	1	FALSE	F	E	F9	chymotrypsin	4.08085e+06	1.25981e+06	0.764109	0.235891	MG132	2ND	10	158	0	FALSE	0;3;5;11	1122740	NA	NA	NA
High	[F].eHkRkELEQVcNPIISGL.[Y]	HCD	3.38	5.9e-05	9.1e-05	0.86	0.59	1	Sequest HT (2)	2	1143.12	-0.94	89.0184	43731	43731	P0DMV9	Acetyl:2H(3	EHKRKELEQVCNPIISGL	18	2	89.018	496262	18	N-Term(Acetyl:2H(3));K3(Acetyl:2H(3));K5(Acetyl:2H(3));C11(Carbamidomethyl)	Acetyl:2H(3)@Any N-term;Acetyl:2H(3)@K;Acetyl:2H(3)@K;Carbamidomethyl@C	27	QE	0.533908	FALSE	Sequest HT	Sequest HT (B2)	B	2	Unambiguous	1	P0DMV9	Heat shock 70 kDa protein 1B OS=Homo sapiens OX=9606 GN=HSPA1B PE=1 SV=1	P0DMV9	Heat shock 70 kDa protein 1B OS=Homo sapiens OX=9606 GN=HSPA1B PE=1 SV=1	1	2	0.5917	0	1	1	1143.12	2285.22	2285.23	-0.94	-0.00107	0/0	0	0	4.60176e+06	HCD	MS2	0	48.576	89.0184	43731	43722	220621_E_508.raw	F9.8	2019	1	FALSE	F	E	F9	chymotrypsin	2.80446e+06	281936	0.908652	0.091348	MG132	2ND	10	158	0	FALSE	0;3;5;11	602351	NA	NA	NA
High	[Y].aAISQVDRLQSEPESIRkW.[R]	HCD	2.85	3.3e-05	2.2e-05	1.18	0.47	1	Sequest HT (2)	2	1152.12	-0.5	89.039	43743	43743	P09496	Acetyl:2H(3	AAISQVDRLQSEPESIRKW	19	2	89.039	496263	19	N-Term(Acetyl:2H(3));K18(Acetyl:2H(3))	Acetyl:2H(3)@Any N-term;Acetyl:2H(3)@K	27	QE	0.534047	FALSE	Sequest HT	Sequest HT (B2)	B	2	Unambiguous	1	P09496	Clathrin light chain A OS=Homo sapiens OX=9606 GN=CLTA PE=1 SV=1	P09496	Clathrin light chain A OS=Homo sapiens OX=9606 GN=CLTA PE=1 SV=1	1	2	0.4737	0	1	1	1152.12	2303.22	2303.23	-0.5	-0.00058	0/0	0	0	5.03319e+06	HCD	MS2	13.2805	48.964	89.039	43743	43735	220621_E_508.raw	F9.8	2168	1	FALSE	Y	A	F9	chymotrypsin	240547	549192	0.304591	0.695409	MG132	2ND	10	158	0	FALSE	0;18	270258	NA	NA	NA
High	[L].gRkkGAkLTPEEEEIL.[N]	HCD	3.27	0.00022	0.00057	0.465	0.55	1	Sequest HT (2)	3	660.046	0.14	89.053	43751	43751	P62241	Acetyl:2H(3	GRKKGAKLTPEEEEIL	16	3	89.053	496264	16	N-Term(Acetyl:2H(3));K3(Acetyl:2H(3));K4(Acetyl:2H(3));K7(Acetyl:2H(3))	Acetyl:2H(3)@Any N-term;Acetyl:2H(3)@K;Acetyl:2H(3)@K;Acetyl:2H(3)@K	27	QE	0.534142	FALSE	Sequest HT	Sequest HT (B2)	B	2	Unambiguous	1	P62241	40S ribosomal protein S8 OS=Homo sapiens OX=9606 GN=RPS8 PE=1 SV=2	P62241	40S ribosomal protein S8 OS=Homo sapiens OX=9606 GN=RPS8 PE=1 SV=2	1	3	0.5505	0	1	1	660.046	1978.12	1978.12	0.14	9e-05	0/0	0	0	7308088	HCD	MS2	32.2136	17.644	89.053	43751	43748	220621_E_508.raw	F9.8	1027	1	FALSE	L	G	F9	chymotrypsin	2.50318e+06	217110	0.920189	0.0798113	MG132	2ND	10	158	0	FALSE	0;3;4;7	940446	NA	NA	NA
High	[Y].vRkVAETAVQL.[F]	HCD	2.27	0.00088	0.0046	0.233	0.37	1	Sequest HT (2)	2	652.397	1.56	89.0772	43767	43767	P62495	Acetyl:2H(3	VRKVAETAVQL	11	2	89.077	496265	11	N-Term(Acetyl:2H(3));K3(Acetyl:2H(3))	Acetyl:2H(3)@Any N-term;Acetyl:2H(3)@K	27	QE	0.534305	FALSE	Sequest HT	Sequest HT (B2)	B	2	Unambiguous	1	P62495	Eukaryotic peptide chain release factor subunit 1 OS=Homo sapiens OX=9606 GN=ETF1 PE=1 SV=3	P62495	Eukaryotic peptide chain release factor subunit 1 OS=Homo sapiens OX=9606 GN=ETF1 PE=1 SV=3	0	2	0.37	0	1	1	652.397	1303.79	1303.79	1.56	0.00102	0/0	0	0	2.86249e+06	HCD	MS2	36.2536	22.66	89.0772	43767	43761	220621_E_508.raw	F9.8	491	1	FALSE	Y	V	F9	chymotrypsin	1.19798e+06	285814	0.807377	0.192623	MG132	2ND	10	158	0	FALSE	0;3	384180	NA	NA	NA
High	[F].aSDPILYRPVAVAL.[D]	HCD	2.44	0.00036	0.0013	0.353	0.28	1	Sequest HT (2)	2	765.441	-0.78	89.1947	43838	43838	P14618	Acetyl:2H(3	ASDPILYRPVAVAL	14	2	89.195	496266	14	N-Term(Acetyl:2H(3))	Acetyl:2H(3)@Any N-term	27	QE	0.535099	FALSE	Sequest HT	Sequest HT (B2)	B	2	Unambiguous	1	P14618	Pyruvate kinase PKM OS=Homo sapiens OX=9606 GN=PKM PE=1 SV=4	P14618	Pyruvate kinase PKM OS=Homo sapiens OX=9606 GN=PKM PE=1 SV=4	2	2	0.2787	0	1	1	765.441	1529.88	1529.88	-0.78	-0.00059	0/0	0	0	6326539	HCD	MS2	43.8974	13.69	89.1947	43838	43826	220621_E_508.raw	F9.8	1028	1	FALSE	F	A	F9	chymotrypsin	591652	1425006	0.293382	0.706618	MG132	2ND	10	158	0	FALSE	0	300457	NA	NA	NA
High	[M].aDDPSAADRNVEIW.[K]	HCD	3.16	0.00013	0.00028	0.598	0.47	1	Sequest HT (2)	2	800.866	0.29	89.2899	43895	43895	P62495	Acetyl	ADDPSAADRNVEIW	14	2	89.29	496267	14	N-Term(Acetyl)	Acetyl@Any N-term	27	QE	0.535743	FALSE	Sequest HT	Sequest HT (B2)	B	2	Unambiguous	1	P62495	Eukaryotic peptide chain release factor subunit 1 OS=Homo sapiens OX=9606 GN=ETF1 PE=1 SV=3	P62495	Eukaryotic peptide chain release factor subunit 1 OS=Homo sapiens OX=9606 GN=ETF1 PE=1 SV=3	0	2	0.4684	0	1	1	800.866	1600.72	1600.72	0.29	0.00023	0/0	0	0	6.89238e+06	HCD	MS2	0	35.167	89.2899	43895	43891	220621_E_508.raw	F9.8	1398	1	FALSE	M	A	F9	chymotrypsin	670948	803555	0.455033	0.544967	MG132	2ND	10	158	0	FALSE	0	280772	NA	NA	NA
High	[L].nkSINPDEAVAY.[G]	HCD	1.95	0.00015	0.00029	0.587	0.4	1	Sequest HT (2)	1	1410.7	-3.92	89.3969	43962	43962	P17066; P54652; P11142; P0DMV9; P34931	Acetyl:2H(3	NKSINPDEAVAY	12	1	89.397	496268	12	N-Term(Acetyl:2H(3));K2(Acetyl:2H(3))	Acetyl:2H(3)@Any N-term;Acetyl:2H(3)@K	27	QE	0.536466	FALSE	Sequest HT	Sequest HT (B2)	B	2	Unambiguous	5	P17066; P54652; P11142; P0DMV9; P34931	Heat shock 70 kDa protein 6 OS=Homo sapiens OX=9606 GN=HSPA6 PE=1 SV=2;Heat shock-related 70 kDa protein 2 OS=Homo sapiens OX=9606 GN=HSPA2 PE=1 SV=1;Heat shock cognate 71 kDa protein OS=Homo sapiens OX=9606 GN=HSPA8 PE=1 SV=1;Heat shock 70 kDa protein 1B OS=Homo sapiens OX=9606 GN=HSPA1B PE=1 SV=1;Heat shock 70 kDa protein 1-like OS=Homo sapiens OX=9606 GN=HSPA1L PE=1 SV=2	P17066; P54652; P11142; P0DMV9; P34931	Heat shock 70 kDa protein 6 OS=Homo sapiens OX=9606 GN=HSPA6 PE=1 SV=2; Heat shock-related 70 kDa protein 2 OS=Homo sapiens OX=9606 GN=HSPA2 PE=1 SV=1; Heat shock cognate 71 kDa protein OS=Homo sapiens OX=9606 GN=HSPA8 PE=1 SV=1; Heat shock 70 kDa protein 1B OS=Homo sapiens OX=9606 GN=HSPA1B PE=1 SV=1; Heat shock 70 kDa protein 1-like OS=Homo sapiens OX=9606 GN=HSPA1L PE=1 SV=2	0	0	0.4	0	1	1	1410.7	1410.7	1410.7	-3.92	-0.00553	0/0	0	0	6756184	HCD	MS2	0	54.837	89.3969	43962	43956	220621_E_508.raw	F9.8	2151	5	FALSE	L	N	F9	chymotrypsin	523209	80937	0.866031	0.133969	MG132	2ND	10	158	0	FALSE	0;2	230897	NA	NA	NA
High	[F].aGYTDNLVRVW.[Q]	HCD	1.98	0.0056	0.039	0.056	0.33	1	Sequest HT (2)	2	669.848	0.54	89.5371	44049	44049	P63244	Acetyl:2H(3	AGYTDNLVRVW	11	2	89.537	496269	11	N-Term(Acetyl:2H(3))	Acetyl:2H(3)@Any N-term	27	QE	0.537413	FALSE	Sequest HT	Sequest HT (B2)	B	2	Unambiguous	1	P63244	Receptor of activated protein C kinase 1 OS=Homo sapiens OX=9606 GN=RACK1 PE=1 SV=3	P63244	Receptor of activated protein C kinase 1 OS=Homo sapiens OX=9606 GN=RACK1 PE=1 SV=3	2	2	0.3283	0	1	1	669.848	1338.69	1338.69	0.54	0.00036	0/0	0	0	4.79825e+06	HCD	MS2	78.9715	11.482	89.5371	44049	44047	220621_E_508.raw	F9.8	2184	1	FALSE	F	A	F9	chymotrypsin	273333	1.16122e+06	0.190535	0.809465	MG132	2ND	10	158	0	FALSE	0	219995	NA	NA	NA
High	[L].rLQDYEEkTkkAEREL.[S]	HCD	3.98	0.0002	0.00049	0.49	0.42	1	Sequest HT (2)	3	739.4	-3.71	89.5582	44062	44062	P15311	Acetyl:2H(3	RLQDYEEKTKKAEREL	16	3	89.558	496270	16	N-Term(Acetyl:2H(3));K8(Acetyl:2H(3));K10(Acetyl:2H(3));K11(Acetyl:2H(3))	Acetyl:2H(3)@Any N-term;Acetyl:2H(3)@K;Acetyl:2H(3)@K;Acetyl:2H(3)@K	27	QE	0.537555	TRUE	Sequest HT	Sequest HT (B2)	B	2	Unambiguous	1	P15311	Ezrin OS=Homo sapiens OX=9606 GN=EZR PE=1 SV=4	P15311	Ezrin OS=Homo sapiens OX=9606 GN=EZR PE=1 SV=4	2	3	0.4246	0	1	1	739.4	2216.19	2216.19	-3.71	-0.00274	0/0	0	0	1.73392e+06	HCD	MS2	16.7286	38.586	89.5582	44062	44060	220621_E_508.raw	F9.8	2075	1	FALSE	L	R	F9	chymotrypsin	540289	641494	0.457181	0.542819	MG132	2ND	10	158	1	TRUE	0;8;10;11	171523	202.138	9788.9	0.0570704
High	[Y].gSRQIILEkEETEEL.[K]	HCD	3.99	3.3e-05	4.6e-05	1.02	0.57	1	Sequest HT (2)	2	932.492	-2.49	89.5889	44082	44082	P12956	Acetyl:2H(3	GSRQIILEKEETEEL	15	2	89.589	496271	15	N-Term(Acetyl:2H(3));K9(Acetyl:2H(3))	Acetyl:2H(3)@Any N-term;Acetyl:2H(3)@K	27	QE	0.537763	FALSE	Sequest HT	Sequest HT (B2)	B	2	Unambiguous	1	P12956	X-ray repair cross-complementing protein 6 OS=Homo sapiens OX=9606 GN=XRCC6 PE=1 SV=2	P12956	X-ray repair cross-complementing protein 6 OS=Homo sapiens OX=9606 GN=XRCC6 PE=1 SV=2	1	2	0.5714	0	1	1	932.492	1863.98	1863.98	-2.49	-0.00232	0/0	0	0	2733975	HCD	MS2	0	33.448	89.5889	44082	44073	220621_E_508.raw	F9.8	2325	1	FALSE	Y	G	F9	chymotrypsin	1.79154e+06	113944	0.940202	0.0597981	MG132	2ND	10	158	0	FALSE	0;9	381495	NA	NA	NA
High	[F].lNRQkDVkDGkYSQVL.[A]	HCD	3.35	0.00013	0.00027	0.606	0.6	1	Sequest HT (2)	2	1036.08	-0.58	89.5914	44084	44084	P62269	Acetyl:2H(3	LNRQKDVKDGKYSQVL	16	2	89.591	496272	16	N-Term(Acetyl:2H(3));K5(Acetyl:2H(3));K8(Acetyl:2H(3));K11(Acetyl:2H(3))	Acetyl:2H(3)@Any N-term;Acetyl:2H(3)@K;Acetyl:2H(3)@K;Acetyl:2H(3)@K	27	QE	0.53778	FALSE	Sequest HT	Sequest HT (B2)	B	2	Unambiguous	1	P62269	40S ribosomal protein S18 OS=Homo sapiens OX=9606 GN=RPS18 PE=1 SV=3	P62269	40S ribosomal protein S18 OS=Homo sapiens OX=9606 GN=RPS18 PE=1 SV=3	2	2	0.597	0	1	1	1036.08	2071.16	2071.16	-0.58	-0.0006	0/0	0	0	6.30919e+06	HCD	MS2	0	39.292	89.5914	44084	44073	220621_E_508.raw	F9.8	1305	1	FALSE	F	L	F9	chymotrypsin	1.51573e+06	66637.7	0.957887	0.0421127	MG132	2ND	10	158	0	FALSE	0;5;8;11	244948	NA	NA	NA
High	[Y].vRPLPPAAIESPAVAAPAYSRAL.[S]	HCD	4.97	3.3e-05	6.1e-06	1.47	0.65	1	Sequest HT (2)	3	788.115	-0.12	89.6083	44094	44094	P04792	Acetyl:2H(3	VRPLPPAAIESPAVAAPAYSRAL	23	3	89.608	496273	23	N-Term(Acetyl:2H(3))	Acetyl:2H(3)@Any N-term	27	QE	0.537894	FALSE	Sequest HT	Sequest HT (B2)	B	2	Unambiguous	1	P04792	Heat shock protein beta-1 OS=Homo sapiens OX=9606 GN=HSPB1 PE=1 SV=2	P04792	Heat shock protein beta-1 OS=Homo sapiens OX=9606 GN=HSPB1 PE=1 SV=2	2	3	0.6499	0	1	1	788.115	2362.33	2362.33	-0.12	-0.0001	0/0	0	0	2151496	HCD	MS2	7.39515	31.786	89.6083	44094	44086	220621_E_508.raw	F9.8	976	1	FALSE	Y	V	F9	chymotrypsin	1581457	1.31806e+06	0.545421	0.454579	MG132	2ND	10	158	0	FALSE	0	604661	NA	NA	NA
High	[Y].gSRQIILEkEETEEL.[K]	HCD	2.74	0.0021	0.014	0.143	0.39	1	Sequest HT (2)	3	621.999	-0.3	89.6248	44104	44104	P12956	Acetyl:2H(3	GSRQIILEKEETEEL	15	3	89.625	496274	15	N-Term(Acetyl:2H(3));K9(Acetyl:2H(3))	Acetyl:2H(3)@Any N-term;Acetyl:2H(3)@K	27	QE	0.538005	FALSE	Sequest HT	Sequest HT (B2)	B	2	Unambiguous	1	P12956	X-ray repair cross-complementing protein 6 OS=Homo sapiens OX=9606 GN=XRCC6 PE=1 SV=2	P12956	X-ray repair cross-complementing protein 6 OS=Homo sapiens OX=9606 GN=XRCC6 PE=1 SV=2	1	3	0.3905	0	1	1	621.999	1863.98	1863.98	-0.3	-0.00019	0/0	0	0	3414934	HCD	MS2	36.0522	15.816	89.6248	44104	44099	220621_E_508.raw	F9.8	2301	1	FALSE	Y	G	F9	chymotrypsin	1.01506e+06	139518	0.879161	0.120839	MG132	2ND	10	158	0	FALSE	0;9	247656	NA	NA	NA
High	[-].mGTDSRAAkALL.[A]	HCD	1.67	0.0035	0.024	0.097	0.07	1	Sequest HT (2)	2	660.853	-1.7	89.6261	44105	44105	P48507	Acetyl	MGTDSRAAKALL	12	2	89.626	496275	12	N-Term(Acetyl);K9(Acetyl:2H(3))	Acetyl@Any N-term;Acetyl:2H(3)@K	27	QE	0.538014	FALSE	Sequest HT	Sequest HT (B2)	B	2	Unambiguous	1	P48507	Glutamate--cysteine ligase regulatory subunit OS=Homo sapiens OX=9606 GN=GCLM PE=1 SV=1	P48507	Glutamate--cysteine ligase regulatory subunit OS=Homo sapiens OX=9606 GN=GCLM PE=1 SV=1	2	2	0.0659	0	1	1	660.853	1320.7	1320.7	-1.7	-0.00112	0/0	0	0	3.26966e+06	HCD	MS2	44.6322	23.903	89.6261	44105	44099	220621_E_508.raw	F9.8	1985	1	FALSE	NA	M	F9	chymotrypsin	753654	266387	0.738847	0.261153	MG132	2ND	10	158	0	FALSE	0;9	226966	NA	NA	NA
High	[Y].ePEVVAVHPGGDTVAIGGVDGNVRL.[Y]	HCD	5.58	3.3e-05	6.4e-07	1.96	0.63	1	Sequest HT (2)	2	1220.13	-2.45	89.6652	44129	44129	O75083	Glu->pyro-Glu	EPEVVAVHPGGDTVAIGGVDGNVRL	25	2	89.665	496276	25	N-Term(Glu->pyro-Glu)	Glu->pyro-Glu@E^Any N-term	27	QE	0.538278	FALSE	Sequest HT	Sequest HT (B2)	B	2	Unambiguous	1	O75083	WD repeat-containing protein 1 OS=Homo sapiens OX=9606 GN=WDR1 PE=1 SV=4	O75083	WD repeat-containing protein 1 OS=Homo sapiens OX=9606 GN=WDR1 PE=1 SV=4	0	2	0.6308	0	1	1	1220.13	2439.26	2439.26	-2.45	-0.00298	0/0	0	0	2.67806e+06	HCD	MS2	13.4025	61.729	89.6652	44129	44125	220621_E_508.raw	F9.8	2553	1	FALSE	Y	E	F9	chymotrypsin	1416439	1.73672e+06	0.449213	0.550787	MG132	2ND	10	158	0	FALSE	0	619720	NA	NA	NA
High	[F].VGNLPADITEDEF.[K]	HCD	2.17	0.0088	0.063	0.012	0.29	1	Sequest HT (2)	2	710.334	-2.64	89.6667	44130	44130	P23246	NA	VGNLPADITEDEF	13	2	89.667	496277	13		NA	27	QE	0.538289	FALSE	Sequest HT	Sequest HT (B2)	B	2	Unambiguous	1	P23246	Splicing factor, proline- and glutamine-rich OS=Homo sapiens OX=9606 GN=SFPQ PE=1 SV=2	P23246	Splicing factor, proline- and glutamine-rich OS=Homo sapiens OX=9606 GN=SFPQ PE=1 SV=2	1	2	0.2949	0	1	1	710.334	1419.66	1419.66	-2.64	-0.00187	0/0	0	0	3.34487e+06	HCD	MS2	10.1281	49.024	89.6667	44130	44125	220621_E_508.raw	F9.8	1535	1	FALSE	F	V	F9	chymotrypsin	592800	460070	0.563032	0.436968	MG132	2ND	10	158	0	FALSE	NA	401238	NA	NA	NA
High	[F].lNRQkDVkDGkYSQVL.[A]	HCD	3.28	0.0002	0.00047	0.496	0.4	1	Sequest HT (2)	3	691.057	-0.8	89.6697	44132	44132	P62269	Acetyl:2H(3	LNRQKDVKDGKYSQVL	16	3	89.67	496278	16	N-Term(Acetyl:2H(3));K5(Acetyl:2H(3));K8(Acetyl:2H(3));K11(Acetyl:2H(3))	Acetyl:2H(3)@Any N-term;Acetyl:2H(3)@K;Acetyl:2H(3)@K;Acetyl:2H(3)@K	27	QE	0.538309	FALSE	Sequest HT	Sequest HT (B2)	B	2	Unambiguous	1	P62269	40S ribosomal protein S18 OS=Homo sapiens OX=9606 GN=RPS18 PE=1 SV=3	P62269	40S ribosomal protein S18 OS=Homo sapiens OX=9606 GN=RPS18 PE=1 SV=3	2	0	0.3963	0	1	1	691.057	2071.16	2071.16	-0.8	-0.00055	0/0	0	0	7783200	HCD	MS2	54.9496	15.262	89.6697	44132	44125	220621_E_508.raw	F9.8	1311	1	FALSE	F	L	F9	chymotrypsin	734315	318437	0.69752	0.30248	MG132	2ND	10	158	0	FALSE	0;5;8;11	218318	NA	NA	NA
High	[L].vSESSDVLPk.[-]	HCD	1.99	0.0039	0.027	0.088	0.55	1	Sequest HT (2)	2	575.809	-0.84	89.6967	44149	44149	P05787	Acetyl:2H(3	VSESSDVLPK	10	2	89.697	496279	10	N-Term(Acetyl:2H(3));K10(Acetyl:2H(3))	Acetyl:2H(3)@Any N-term;Acetyl:2H(3)@K	27	QE	0.538491	FALSE	Sequest HT	Sequest HT (B2)	B	2	Unambiguous	1	P05787	Keratin, type II cytoskeletal 8 OS=Homo sapiens OX=9606 GN=KRT8 PE=1 SV=7	P05787	Keratin, type II cytoskeletal 8 OS=Homo sapiens OX=9606 GN=KRT8 PE=1 SV=7	1	2	0.5477	0	1	1	575.809	1150.61	1150.61	-0.84	-0.00048	0/0	0	0	6295709	HCD	MS2	30.2422	19.138	89.6967	44149	44138	220621_E_508.raw	F9.8	1962	1	FALSE	L	V	F9	chymotrypsin	563091	3.84603e+06	0.127711	0.872289	MG132	2ND	10	158	0	FALSE	0;10	3087394	NA	NA	NA
High	[L].vSESSDVLPk.[-]	HCD	1.63	0.0011	0.0067	0.2	0.49	1	Sequest HT (2)	1	1150.61	-2.36	89.7119	44157	44157	P05787	Acetyl:2H(3	VSESSDVLPK	10	1	89.712	496280	10	N-Term(Acetyl:2H(3));K10(Acetyl:2H(3))	Acetyl:2H(3)@Any N-term;Acetyl:2H(3)@K	27	QE	0.538594	FALSE	Sequest HT	Sequest HT (B2)	B	2	Unambiguous	1	P05787	Keratin, type II cytoskeletal 8 OS=Homo sapiens OX=9606 GN=KRT8 PE=1 SV=7	P05787	Keratin, type II cytoskeletal 8 OS=Homo sapiens OX=9606 GN=KRT8 PE=1 SV=7	1	1	0.4908	0	1	1	1150.61	1150.61	1150.61	-2.36	-0.00272	0/0	0	0	1.96544e+06	HCD	MS2	0	66.628	89.7119	44157	44151	220621_E_508.raw	F9.8	1982	1	FALSE	L	V	F9	chymotrypsin	200193	533590	0.272823	0.727177	MG132	2ND	10	158	0	FALSE	0;10	416433	NA	NA	NA
High	[L].sLTkVDEREkQAALEEEQARL.[K]	HCD	7.2	3.3e-05	6.5e-07	1.96	0.58	1	Sequest HT (2)	3	860.128	1.33	89.7575	44185	44185	Q13492	Acetyl:2H(3	SLTKVDEREKQAALEEEQARL	21	3	89.757	496281	21	N-Term(Acetyl:2H(3));K4(Acetyl:2H(3));K10(Acetyl:2H(3))	Acetyl:2H(3)@Any N-term;Acetyl:2H(3)@K;Acetyl:2H(3)@K	27	QE	0.538902	FALSE	Sequest HT	Sequest HT (B2)	B	2	Unambiguous	1	Q13492	Phosphatidylinositol-binding clathrin assembly protein OS=Homo sapiens OX=9606 GN=PICALM PE=1 SV=2	Q13492	Phosphatidylinositol-binding clathrin assembly protein OS=Homo sapiens OX=9606 GN=PICALM PE=1 SV=2	2	3	0.5792	0	1	1	860.128	2578.37	2578.37	1.33	0.00114	0/0	0	0	3.63181e+06	HCD	MS2	41.5147	31.413	89.7575	44185	44177	220621_E_508.raw	F9.8	2037	1	FALSE	L	S	F9	chymotrypsin	1.00502e+06	3.16502e+06	0.241011	0.758989	MG132	2ND	10	158	0	FALSE	0;4;10	388837	NA	NA	NA
High	[F].VGNLPADITEDEF.[K]	HCD	2.46	0.00016	0.00035	0.552	0.52	1	Sequest HT (2)	1	1419.66	-1.99	89.7763	44196	44196	P23246	NA	VGNLPADITEDEF	13	1	89.776	496282	13		NA	27	QE	0.539029	FALSE	Sequest HT	Sequest HT (B2)	B	2	Unambiguous	1	P23246	Splicing factor, proline- and glutamine-rich OS=Homo sapiens OX=9606 GN=SFPQ PE=1 SV=2	P23246	Splicing factor, proline- and glutamine-rich OS=Homo sapiens OX=9606 GN=SFPQ PE=1 SV=2	1	1	0.5203	0	1	1	1419.66	1419.66	1419.66	-1.99	-0.00282	0/0	0	0	2.76658e+06	HCD	MS2	0	91.678	89.7763	44196	44190	220621_E_508.raw	F9.8	1506	1	FALSE	F	V	F9	chymotrypsin	318362	122728	0.721761	0.278239	MG132	2ND	10	158	0	FALSE	NA	130869	NA	NA	NA
High	[L].sLTkVDEREkQAALEEEQARL.[K]	HCD	3.04	3.3e-05	2.7e-05	1.14	0.51	1	Sequest HT (2)	2	1289.69	0.46	89.8039	44214	44214	Q13492	Acetyl:2H(3	SLTKVDEREKQAALEEEQARL	21	2	89.804	496283	21	N-Term(Acetyl:2H(3));K4(Acetyl:2H(3));K10(Acetyl:2H(3))	Acetyl:2H(3)@Any N-term;Acetyl:2H(3)@K;Acetyl:2H(3)@K	27	QE	0.539216	FALSE	Sequest HT	Sequest HT (B2)	B	2	Unambiguous	1	Q13492	Phosphatidylinositol-binding clathrin assembly protein OS=Homo sapiens OX=9606 GN=PICALM PE=1 SV=2	Q13492	Phosphatidylinositol-binding clathrin assembly protein OS=Homo sapiens OX=9606 GN=PICALM PE=1 SV=2	2	2	0.5099	0	1	1	1289.69	2578.37	2578.37	0.46	0.00059	0/0	0	0	7163346	HCD	MS2	0	50.501	89.8039	44214	44203	220621_E_508.raw	F9.8	2033	1	FALSE	L	S	F9	chymotrypsin	0	720693	0	1	MG132	2ND	10	158	0	FALSE	0;4;10	438243	NA	NA	NA
High	[F].sVNLDVkHF.[S]	HCD	3.49	0.00015	0.00029	0.587	0.46	1	Sequest HT (2)	1	1148.62	1.16	89.8348	44232	44232	P02511	Acetyl:2H(3	SVNLDVKHF	9	1	89.835	496284	9	N-Term(Acetyl:2H(3));K7(Acetyl:2H(3))	Acetyl:2H(3)@Any N-term;Acetyl:2H(3)@K	27	QE	0.539424	FALSE	Sequest HT	Sequest HT (B2)	B	2	Unambiguous	1	P02511	Alpha-crystallin B chain OS=Homo sapiens OX=9606 GN=CRYAB PE=1 SV=2	P02511	Alpha-crystallin B chain OS=Homo sapiens OX=9606 GN=CRYAB PE=1 SV=2	1	1	0.4613	0	1	1	1148.62	1148.62	1148.62	1.16	0.00133	0/0	0	0	6.21639e+06	HCD	MS2	0	44.064	89.8348	44232	44229	220621_E_508.raw	F9.8	1711	1	FALSE	F	S	F9	chymotrypsin	1.10337e+06	1.09278e+06	0.50241	0.49759	MG132	2ND	10	158	0	FALSE	0;7	587941	NA	NA	NA
High	[L].sLRTVSLGAGAkDEL.[H]	HCD	4.16	3.3e-05	5e-05	1.01	0.64	1	Sequest HT (2)	2	803.949	-0.62	89.861	44249	44249	P06748	Acetyl:2H(3	SLRTVSLGAGAKDEL	15	2	89.861	496285	15	N-Term(Acetyl:2H(3));K12(Acetyl:2H(3))	Acetyl:2H(3)@Any N-term;Acetyl:2H(3)@K	27	QE	0.539601	FALSE	Sequest HT	Sequest HT (B2)	B	2	Unambiguous	1	P06748	Nucleophosmin OS=Homo sapiens OX=9606 GN=NPM1 PE=1 SV=2	P06748	Nucleophosmin OS=Homo sapiens OX=9606 GN=NPM1 PE=1 SV=2	2	0	0.6442	0	1	1	803.949	1606.89	1606.89	-0.62	-0.0005	0/0	0	0	9172067	HCD	MS2	59.4062	28.244	89.861	44249	44242	220621_E_508.raw	F9.8	1504	1	FALSE	L	S	F9	chymotrypsin	1.90587e+06	921330	0.674119	0.325881	MG132	2ND	10	158	0	FALSE	0;12	719817	NA	NA	NA
High	[L].sDYNIQkESTL.[H]	HCD	2.03	0.0011	0.0065	0.204	0.31	1	Sequest HT (2)	2	694.347	0.07	89.9045	44276	44276	P62987; P62979; P0CG47; P0CG48	Acetyl:2H(3	SDYNIQKESTL	11	2	89.904	496286	11	N-Term(Acetyl:2H(3));K7(Acetyl:2H(3))	Acetyl:2H(3)@Any N-term;Acetyl:2H(3)@K	27	QE	0.539895	FALSE	Sequest HT	Sequest HT (B2)	B	2	Unambiguous	4	P62987; P62979	Ubiquitin-60S ribosomal protein L40 OS=Homo sapiens OX=9606 GN=UBA52 PE=1 SV=2;Ubiquitin-40S ribosomal protein S27a OS=Homo sapiens OX=9606 GN=RPS27A PE=1 SV=2	P62987; P62979; P0CG47; P0CG48	Ubiquitin-60S ribosomal protein L40 OS=Homo sapiens OX=9606 GN=UBA52 PE=1 SV=2; Ubiquitin-40S ribosomal protein S27a OS=Homo sapiens OX=9606 GN=RPS27A PE=1 SV=2; Polyubiquitin-B OS=Homo sapiens OX=9606 GN=UBB PE=1 SV=1; Polyubiquitin-C OS=Homo sapiens OX=9606 GN=UBC PE=1 SV=3	1	2	0.3103	0	1	1	694.347	1387.69	1387.69	0.07	5e-05	0/0	0	0	9176381	HCD	MS2	42.2002	28.571	89.9045	44276	44268	220621_E_508.raw	F9.8	1988	2	FALSE	L	S	F9	chymotrypsin	320461	281573	0.532297	0.467703	MG132	2ND	10	158	0	FALSE	0;7	141126	NA	NA	NA
High	[L].sLGIETAGGVm.[T]	HCD	2.74	0.00013	0.00025	0.623	0	1	Sequest HT (2)	1	1095.54	-0.04	89.9596	44310	44310	P54652; P11142	Acetyl:2H(3	SLGIETAGGVM	11	1	89.96	496287	11	N-Term(Acetyl:2H(3));M11(Oxidation)	Acetyl:2H(3)@Any N-term;Oxidation@M	27	QE	0.540268	FALSE	Sequest HT	Sequest HT (B2)	B	2	Unambiguous	2	P54652; P11142	Heat shock-related 70 kDa protein 2 OS=Homo sapiens OX=9606 GN=HSPA2 PE=1 SV=1;Heat shock cognate 71 kDa protein OS=Homo sapiens OX=9606 GN=HSPA8 PE=1 SV=1	P54652; P11142	Heat shock-related 70 kDa protein 2 OS=Homo sapiens OX=9606 GN=HSPA2 PE=1 SV=1; Heat shock cognate 71 kDa protein OS=Homo sapiens OX=9606 GN=HSPA8 PE=1 SV=1	1	1	0	0	1	1	1095.54	1095.54	1095.54	-0.04	-5e-05	0/0	0	0	8541756	HCD	MS2	0	34.264	89.9596	44310	44307	220621_E_508.raw	F9.8	1708	2	FALSE	L	S	F9	chymotrypsin	1.56509e+06	803873	0.660664	0.339336	MG132	2ND	10	158	0	FALSE	0;11	819362	NA	NA	NA
High	[L].sDYNIQkESTL.[H]	HCD	1.87	0.0066	0.046	0.04	0.5	1	Sequest HT (2)	1	1387.68	-7.7	89.9672	44316	44316	P62987; P62979; P0CG47; P0CG48	Acetyl:2H(3	SDYNIQKESTL	11	1	89.967	496288	11	N-Term(Acetyl:2H(3));K7(Acetyl:2H(3))	Acetyl:2H(3)@Any N-term;Acetyl:2H(3)@K	27	QE	0.540319	FALSE	Sequest HT	Sequest HT (B2)	B	2	Unambiguous	4	P62987; P62979	Ubiquitin-60S ribosomal protein L40 OS=Homo sapiens OX=9606 GN=UBA52 PE=1 SV=2;Ubiquitin-40S ribosomal protein S27a OS=Homo sapiens OX=9606 GN=RPS27A PE=1 SV=2	P62987; P62979; P0CG47; P0CG48	Ubiquitin-60S ribosomal protein L40 OS=Homo sapiens OX=9606 GN=UBA52 PE=1 SV=2; Ubiquitin-40S ribosomal protein S27a OS=Homo sapiens OX=9606 GN=RPS27A PE=1 SV=2; Polyubiquitin-B OS=Homo sapiens OX=9606 GN=UBB PE=1 SV=1; Polyubiquitin-C OS=Homo sapiens OX=9606 GN=UBC PE=1 SV=3	1	1	0.4973	0	1	1	1387.68	1387.68	1387.69	-7.7	-0.01069	0/0	0	0	9075168	HCD	MS2	0	43.647	89.9672	44316	44307	220621_E_508.raw	F9.8	1912	2	FALSE	L	S	F9	chymotrypsin	1.37346e+06	62485.9	0.956484	0.0435156	MG132	2ND	10	158	0	FALSE	0;7	456664	NA	NA	NA
High	[L].sLGLETAGGVm.[T]	HCD	2.88	0.0002	0.00045	0.504	0	1	Sequest HT (2)	2	548.275	-0.22	89.971	44319	44319	P17066; P0DMV9; P34931	Acetyl:2H(3	SLGLETAGGVM	11	2	89.971	496289	11	N-Term(Acetyl:2H(3));M11(Oxidation)	Acetyl:2H(3)@Any N-term;Oxidation@M	27	QE	0.540345	FALSE	Sequest HT	Sequest HT (B2)	B	2	Unambiguous	3	P17066; P0DMV9; P34931	Heat shock 70 kDa protein 6 OS=Homo sapiens OX=9606 GN=HSPA6 PE=1 SV=2;Heat shock 70 kDa protein 1B OS=Homo sapiens OX=9606 GN=HSPA1B PE=1 SV=1;Heat shock 70 kDa protein 1-like OS=Homo sapiens OX=9606 GN=HSPA1L PE=1 SV=2	P17066; P0DMV9; P34931	Heat shock 70 kDa protein 6 OS=Homo sapiens OX=9606 GN=HSPA6 PE=1 SV=2; Heat shock 70 kDa protein 1B OS=Homo sapiens OX=9606 GN=HSPA1B PE=1 SV=1; Heat shock 70 kDa protein 1-like OS=Homo sapiens OX=9606 GN=HSPA1L PE=1 SV=2	2	2	0	0	1	1	548.275	1095.54	1095.54	-0.22	-0.00012	0/0	0	0	7289995	HCD	MS2	0	36.612	89.971	44319	44307	220621_E_508.raw	F9.8	1723	3	FALSE	L	S	F9	chymotrypsin	2.23231e+06	2.97548e+06	0.428648	0.571352	MG132	2ND	10	158	0	FALSE	0;11	2164013	NA	NA	NA
High	[L].sLRTVSLGAGAkDEL.[H]	HCD	3.92	0.00032	0.0011	0.379	0.51	1	Sequest HT (2)	3	536.301	-1.59	89.9841	44326	44326	P06748	Acetyl:2H(3	SLRTVSLGAGAKDEL	15	3	89.984	496290	15	N-Term(Acetyl:2H(3));K12(Acetyl:2H(3))	Acetyl:2H(3)@Any N-term;Acetyl:2H(3)@K	27	QE	0.540433	FALSE	Sequest HT	Sequest HT (B2)	B	2	Unambiguous	1	P06748	Nucleophosmin OS=Homo sapiens OX=9606 GN=NPM1 PE=1 SV=2	P06748	Nucleophosmin OS=Homo sapiens OX=9606 GN=NPM1 PE=1 SV=2	2	3	0.5102	0	1	1	536.301	1606.89	1606.89	-1.59	-0.00085	0/0	0	0	7.54777e+06	HCD	MS2	0	18.281	89.9841	44326	44320	220621_E_508.raw	F9.8	1608	1	FALSE	L	S	F9	chymotrypsin	1.3789e+06	320472	0.811418	0.188582	MG132	2ND	10	158	0	FALSE	0;12	564800	NA	NA	NA
High	[L].skVREEFkEL.[K]	HCD	1.86	0.00089	0.0048	0.229	0.26	1	Sequest HT (2)	2	700.392	-1.33	90.0007	44336	44336	P02545	Acetyl:2H(3	SKVREEFKEL	10	2	90.001	496291	10	N-Term(Acetyl:2H(3));K2(Acetyl:2H(3));K8(Acetyl:2H(3))	Acetyl:2H(3)@Any N-term;Acetyl:2H(3)@K;Acetyl:2H(3)@K	27	QE	0.540545	FALSE	Sequest HT	Sequest HT (B2)	B	2	Unambiguous	1	P02545	Prelamin-A/C OS=Homo sapiens OX=9606 GN=LMNA PE=1 SV=1	P02545	Prelamin-A/C OS=Homo sapiens OX=9606 GN=LMNA PE=1 SV=1	1	2	0.2581	0	1	1	700.392	1399.78	1399.78	-1.33	-0.00093	0/0	0	0	9291319	HCD	MS2	13.1754	11.706	90.0007	44336	44333	220621_E_508.raw	F9.8	1628	1	FALSE	L	S	F9	chymotrypsin	1001337	295664	0.77204	0.22796	MG132	2ND	10	158	0	FALSE	0;2;8	346593	NA	NA	NA
High	[L].sLRTVSLGAGAkDEL.[H]	HCD	3.84	5.9e-05	8.7e-05	0.872	0.53	1	Sequest HT (2)	2	803.949	-0.71	90.1063	44403	44403	P06748	Acetyl:2H(3	SLRTVSLGAGAKDEL	15	2	90.106	496292	15	N-Term(Acetyl:2H(3));K12(Acetyl:2H(3))	Acetyl:2H(3)@Any N-term;Acetyl:2H(3)@K	27	QE	0.541259	FALSE	Sequest HT	Sequest HT (B2)	B	2	Unambiguous	1	P06748	Nucleophosmin OS=Homo sapiens OX=9606 GN=NPM1 PE=1 SV=2	P06748	Nucleophosmin OS=Homo sapiens OX=9606 GN=NPM1 PE=1 SV=2	2	2	0.5286	0	1	1	803.949	1606.89	1606.89	-0.71	-0.00057	0/0	0	0	58077244	HCD	MS2	7.05912	9.141	90.1063	44403	44398	220621_E_508.raw	F9.8	1511	1	FALSE	L	S	F9	chymotrypsin	3411133	5.58899e+06	0.37901	0.62099	MG132	2ND	10	158	0	FALSE	0;12	5084670	NA	NA	NA
High	[L].sLRTVSLGAGAkDEL.[H]	HCD	2.02	0.0075	0.053	0.027	0.49	1	Sequest HT (2)	1	1606.9	2.76	90.1441	44426	44426	P06748	Acetyl:2H(3	SLRTVSLGAGAKDEL	15	1	90.144	496293	15	N-Term(Acetyl:2H(3));K12(Acetyl:2H(3))	Acetyl:2H(3)@Any N-term;Acetyl:2H(3)@K	27	QE	0.541514	FALSE	Sequest HT	Sequest HT (B2)	B	2	Unambiguous	1	P06748	Nucleophosmin OS=Homo sapiens OX=9606 GN=NPM1 PE=1 SV=2	P06748	Nucleophosmin OS=Homo sapiens OX=9606 GN=NPM1 PE=1 SV=2	2	1	0.4901	0	1	1	1606.9	1606.9	1606.89	2.76	0.00443	0/0	0	0	2179441	HCD	MS2	0	70.496	90.1441	44426	44424	220621_E_508.raw	F9.8	1470	1	FALSE	L	S	F9	chymotrypsin	165782	0	1	0	MG132	2ND	10	158	0	FALSE	0;12	131226	NA	NA	NA
High	[L].sLLQDSGEVREDL.[R]	HCD	2.6	0.0086	0.062	0.014	0.37	1	Sequest HT (2)	2	753.376	-5.35	90.1932	44458	44458	P63241	Acetyl:2H(3	SLLQDSGEVREDL	13	2	90.193	496294	13	N-Term(Acetyl:2H(3))	Acetyl:2H(3)@Any N-term	27	QE	0.541846	FALSE	Sequest HT	Sequest HT (B2)	B	2	Unambiguous	1	P63241	Eukaryotic translation initiation factor 5A-1 OS=Homo sapiens OX=9606 GN=EIF5A PE=1 SV=2	P63241	Eukaryotic translation initiation factor 5A-1 OS=Homo sapiens OX=9606 GN=EIF5A PE=1 SV=2	2	2	0.3692	0	1	1	753.376	1505.74	1505.75	-5.35	-0.00403	0/0	0	0	5626166	HCD	MS2	44.7282	33.799	90.1932	44458	44450	220621_E_508.raw	F9.8	2171	1	FALSE	L	S	F9	chymotrypsin	359530	941142	0.276419	0.723581	MG132	2ND	10	158	0	FALSE	0	286110	NA	NA	NA
High	[M].aEEGIAAGGVM.[D]	HCD	2.65	0.00046	0.0025	0.287	0.59	1	Sequest HT (2)	2	523.745	0.35	90.2122	44470	44470	P25398	Acetyl	AEEGIAAGGVM	11	2	90.212	496295	11	N-Term(Acetyl)	Acetyl@Any N-term	27	QE	0.541974	FALSE	Sequest HT	Sequest HT (B2)	B	2	Unambiguous	1	P25398	40S ribosomal protein S12 OS=Homo sapiens OX=9606 GN=RPS12 PE=1 SV=3	P25398	40S ribosomal protein S12 OS=Homo sapiens OX=9606 GN=RPS12 PE=1 SV=3	0	2	0.5887	0	1	1	523.745	1046.48	1046.48	0.35	0.00018	0/0	0	0	6039791	HCD	MS2	0	40.615	90.2122	44470	44463	220621_E_508.raw	F9.8	1130	1	FALSE	M	A	F9	chymotrypsin	1.7925e+06	1.01251e+06	0.639035	0.360965	MG132	2ND	10	158	0	FALSE	0	941108	NA	NA	NA
High	[M].aEEGIAAGGVM.[D]	HCD	2.48	0.00021	0.00054	0.475	0.56	1	Sequest HT (2)	1	1046.48	-3.66	90.2343	44484	44484	P25398	Acetyl	AEEGIAAGGVM	11	1	90.234	496296	11	N-Term(Acetyl)	Acetyl@Any N-term	27	QE	0.542124	FALSE	Sequest HT	Sequest HT (B2)	B	2	Unambiguous	1	P25398	40S ribosomal protein S12 OS=Homo sapiens OX=9606 GN=RPS12 PE=1 SV=3	P25398	40S ribosomal protein S12 OS=Homo sapiens OX=9606 GN=RPS12 PE=1 SV=3	0	0	0.5605	0	1	1	1046.48	1046.48	1046.48	-3.66	-0.00383	0/0	0	0	8171906	HCD	MS2	36.2823	33.112	90.2343	44484	44476	220621_E_508.raw	F9.8	1236	1	FALSE	M	A	F9	chymotrypsin	5.34308e+06	100688	0.981504	0.0184959	MG132	2ND	10	158	0	FALSE	0	2071121	NA	NA	NA
High	[L].skGADkTVkGPDGL.[T]	HCD	2.44	0.00016	0.00031	0.572	0.48	1	Sequest HT (2)	2	776.934	0.4	90.2775	44512	44512	P58546	Acetyl:2H(3	SKGADKTVKGPDGL	14	2	90.278	496297	14	N-Term(Acetyl:2H(3));K2(Acetyl:2H(3));K6(Acetyl:2H(3));K9(Acetyl:2H(3))	Acetyl:2H(3)@Any N-term;Acetyl:2H(3)@K;Acetyl:2H(3)@K;Acetyl:2H(3)@K	27	QE	0.542416	FALSE	Sequest HT	Sequest HT (B2)	B	2	Unambiguous	1	P58546	Myotrophin OS=Homo sapiens OX=9606 GN=MTPN PE=1 SV=2	P58546	Myotrophin OS=Homo sapiens OX=9606 GN=MTPN PE=1 SV=2	0	2	0.4795	0	1	1	776.934	1552.86	1552.86	0.4	0.00031	0/0	0	0	5.24538e+06	HCD	MS2	29.3596	33.715	90.2775	44512	44502	220621_E_508.raw	F9.8	1501	1	FALSE	L	S	F9	chymotrypsin	397078	631205	0.386156	0.613844	MG132	2ND	10	158	0	FALSE	0;2;6;9	224407	NA	NA	NA
High	[L].sLGIETAGGVm.[T]	HCD	2.2	0.00042	0.0018	0.319	0	1	Sequest HT (2)	2	548.275	-0.23	90.3131	44534	44534	P54652; P11142	Acetyl:2H(3	SLGIETAGGVM	11	2	90.313	496298	11	N-Term(Acetyl:2H(3));M11(Oxidation)	Acetyl:2H(3)@Any N-term;Oxidation@M	27	QE	0.542656	FALSE	Sequest HT	Sequest HT (B2)	B	2	Unambiguous	2	P54652; P11142	Heat shock-related 70 kDa protein 2 OS=Homo sapiens OX=9606 GN=HSPA2 PE=1 SV=1;Heat shock cognate 71 kDa protein OS=Homo sapiens OX=9606 GN=HSPA8 PE=1 SV=1	P54652; P11142	Heat shock-related 70 kDa protein 2 OS=Homo sapiens OX=9606 GN=HSPA2 PE=1 SV=1; Heat shock cognate 71 kDa protein OS=Homo sapiens OX=9606 GN=HSPA8 PE=1 SV=1	1	2	0	0	1	1	548.275	1095.54	1095.54	-0.23	-0.00013	0/0	0	0	1058239232	HCD	MS2	2.14955	0.095	90.3131	44534	44528	220621_E_508.raw	F9.8	1723	2	FALSE	L	S	F9	chymotrypsin	169880190	214961012	0.441429	0.558571	MG132	2ND	10	158	0	FALSE	0;11	160766300	NA	NA	NA
High	[L].cNSEDIRLSPF.[M]	HCD	3.93	8.9e-05	0.00015	0.747	0.63	1	Sequest HT (2)	2	691.826	0.23	90.3157	44536	44536	P21333	Acetyl:2H(3	CNSEDIRLSPF	11	2	90.316	496299	11	N-Term(Acetyl:2H(3));C1(Carbamidomethyl)	Acetyl:2H(3)@Any N-term;Carbamidomethyl@C	27	QE	0.542674	FALSE	Sequest HT	Sequest HT (B2)	B	2	Unambiguous	1	P21333	Filamin-A OS=Homo sapiens OX=9606 GN=FLNA PE=1 SV=4	P21333	Filamin-A OS=Homo sapiens OX=9606 GN=FLNA PE=1 SV=4	1	2	0.6336	0	1	1	691.826	1382.65	1382.64	0.23	0.00016	0/0	0	0	5.44625e+06	HCD	MS2	23.9302	35.752	90.3157	44536	44528	220621_E_508.raw	F9.8	1655	1	FALSE	L	C	F9	chymotrypsin	707457	1.41247e+06	0.333718	0.666282	MG132	2ND	10	158	0	FALSE	0;1	655273	NA	NA	NA
High	[L].sLGIETAGGVm.[T]	HCD	2.68	0.00022	0.00061	0.453	0	1	Sequest HT (2)	2	548.275	-0.23	90.3525	44559	44559	P54652; P11142	Acetyl:2H(3	SLGIETAGGVM	11	2	90.353	496300	11	N-Term(Acetyl:2H(3));M11(Oxidation)	Acetyl:2H(3)@Any N-term;Oxidation@M	27	QE	0.542922	FALSE	Sequest HT	Sequest HT (B2)	B	2	Unambiguous	2	P54652; P11142	Heat shock-related 70 kDa protein 2 OS=Homo sapiens OX=9606 GN=HSPA2 PE=1 SV=1;Heat shock cognate 71 kDa protein OS=Homo sapiens OX=9606 GN=HSPA8 PE=1 SV=1	P54652; P11142	Heat shock-related 70 kDa protein 2 OS=Homo sapiens OX=9606 GN=HSPA2 PE=1 SV=1; Heat shock cognate 71 kDa protein OS=Homo sapiens OX=9606 GN=HSPA8 PE=1 SV=1	1	2	0	0	1	1	548.275	1095.54	1095.54	-0.23	-0.00013	0/0	0	0	997763264	HCD	MS2	2.71071	0.114	90.3525	44559	44554	220621_E_508.raw	F9.8	1723	2	FALSE	L	S	F9	chymotrypsin	157849571	209396299	0.42982	0.57018	MG132	2ND	10	158	0	FALSE	0;11	145962100	NA	NA	NA
High	[L].sLRTVSLGAGAkDEL.[H]	HCD	4.12	3.3e-05	3.2e-05	1.11	0.6	1	Sequest HT (2)	2	803.949	-0.79	90.3677	44568	44568	P06748	Acetyl:2H(3	SLRTVSLGAGAKDEL	15	2	90.368	496301	15	N-Term(Acetyl:2H(3));K12(Acetyl:2H(3))	Acetyl:2H(3)@Any N-term;Acetyl:2H(3)@K	27	QE	0.543025	FALSE	Sequest HT	Sequest HT (B2)	B	2	Unambiguous	1	P06748	Nucleophosmin OS=Homo sapiens OX=9606 GN=NPM1 PE=1 SV=2	P06748	Nucleophosmin OS=Homo sapiens OX=9606 GN=NPM1 PE=1 SV=2	2	2	0.5995	0	1	1	803.949	1606.89	1606.89	-0.79	-0.00063	0/0	0	0	7205636	HCD	MS2	0	30.792	90.3677	44568	44567	220621_E_508.raw	F9.8	1504	1	FALSE	L	S	F9	chymotrypsin	1.16105e+06	288645	0.800892	0.199108	MG132	2ND	10	158	0	FALSE	0;12	217379	NA	NA	NA
High	[L].cNSEDIRLSPF.[M]	HCD	2.59	8.9e-05	0.00016	0.73	0.61	1	Sequest HT (2)	1	1382.64	-1.84	90.4121	44596	44596	P21333	Acetyl:2H(3	CNSEDIRLSPF	11	1	90.412	496302	11	N-Term(Acetyl:2H(3));C1(Carbamidomethyl)	Acetyl:2H(3)@Any N-term;Carbamidomethyl@C	27	QE	0.543325	FALSE	Sequest HT	Sequest HT (B2)	B	2	Unambiguous	1	P21333	Filamin-A OS=Homo sapiens OX=9606 GN=FLNA PE=1 SV=4	P21333	Filamin-A OS=Homo sapiens OX=9606 GN=FLNA PE=1 SV=4	1	1	0.6139	0	1	1	1382.64	1382.64	1382.64	-1.84	-0.00254	0/0	0	0	4.32917e+06	HCD	MS2	0	64.762	90.4121	44596	44593	220621_E_508.raw	F9.8	1653	1	FALSE	L	C	F9	chymotrypsin	134453	410778	0.246599	0.753401	MG132	2ND	10	158	0	FALSE	0;1	320369	NA	NA	NA
High	[L].sLGLETAGGVm.[T]	HCD	2.67	0.00013	0.00028	0.596	0	1	Sequest HT (2)	1	1095.54	-0.5	90.4712	44633	44633	P17066; P0DMV9; P34931	Acetyl:2H(3	SLGLETAGGVM	11	1	90.471	496303	11	N-Term(Acetyl:2H(3));M11(Oxidation)	Acetyl:2H(3)@Any N-term;Oxidation@M	27	QE	0.543724	FALSE	Sequest HT	Sequest HT (B2)	B	2	Unambiguous	3	P17066; P0DMV9; P34931	Heat shock 70 kDa protein 6 OS=Homo sapiens OX=9606 GN=HSPA6 PE=1 SV=2;Heat shock 70 kDa protein 1B OS=Homo sapiens OX=9606 GN=HSPA1B PE=1 SV=1;Heat shock 70 kDa protein 1-like OS=Homo sapiens OX=9606 GN=HSPA1L PE=1 SV=2	P17066; P0DMV9; P34931	Heat shock 70 kDa protein 6 OS=Homo sapiens OX=9606 GN=HSPA6 PE=1 SV=2; Heat shock 70 kDa protein 1B OS=Homo sapiens OX=9606 GN=HSPA1B PE=1 SV=1; Heat shock 70 kDa protein 1-like OS=Homo sapiens OX=9606 GN=HSPA1L PE=1 SV=2	2	1	0	0	1	1	1095.54	1095.54	1095.54	-0.5	-0.00055	0/0	0	0	358632544	HCD	MS2	0.493439	0.494	90.4712	44633	44632	220621_E_508.raw	F9.8	1792	3	FALSE	L	S	F9	chymotrypsin	6.10457e+07	36508060	0.625765	0.374235	MG132	2ND	10	158	0	FALSE	0;11	29927290	NA	NA	NA
High	[L].skVVkDTTRYQVL.[L]	HCD	2.61	0.00037	0.0015	0.341	0.28	1	Sequest HT (2)	2	836.484	-0.86	90.4772	44637	44637	P36543	Acetyl:2H(3	SKVVKDTTRYQVL	13	2	90.477	496304	13	N-Term(Acetyl:2H(3));K2(Acetyl:2H(3));K5(Acetyl:2H(3))	Acetyl:2H(3)@Any N-term;Acetyl:2H(3)@K;Acetyl:2H(3)@K	27	QE	0.543765	FALSE	Sequest HT	Sequest HT (B2)	B	2	Unambiguous	1	P36543	V-type proton ATPase subunit E 1 OS=Homo sapiens OX=9606 GN=ATP6V1E1 PE=1 SV=1	P36543	V-type proton ATPase subunit E 1 OS=Homo sapiens OX=9606 GN=ATP6V1E1 PE=1 SV=1	1	2	0.2835	0	1	1	836.484	1671.96	1671.96	-0.86	-0.00072	0/0	0	0	2098720	HCD	MS2	73.1206	50.194	90.4772	44637	44632	220621_E_508.raw	F9.8	953	1	FALSE	L	S	F9	chymotrypsin	310072	204034	0.603129	0.396871	MG132	2ND	10	158	0	FALSE	0;2;5	113368	NA	NA	NA
High	[L].eSQISELQEDLESERASRNkAEkQkRDLGEEL.[E]	HCD	2.81	0.00018	0.0004	0.525	0.19	1	Sequest HT (2)	4	966.239	-1.38	90.486	44644	44644	P35579	Glu->pyro-Glu	ESQISELQEDLESERASRNKAEKQKRDLGEEL	32	4	90.486	496305	32	N-Term(Glu->pyro-Glu);K20(Acetyl:2H(3));K23(Acetyl:2H(3));K25(Acetyl:2H(3))	Glu->pyro-Glu@E^Any N-term;Acetyl:2H(3)@K;Acetyl:2H(3)@K;Acetyl:2H(3)@K	27	QE	0.543824	FALSE	Sequest HT	Sequest HT (B2)	B	2	Unambiguous	1	P35579	Myosin-9 OS=Homo sapiens OX=9606 GN=MYH9 PE=1 SV=4	P35579	Myosin-9 OS=Homo sapiens OX=9606 GN=MYH9 PE=1 SV=4	3	4	0.1886	0	1	1	966.239	3861.94	3861.94	-1.38	-0.00133	0/0	0	0	2896963	HCD	MS2	6.21316	39.532	90.486	44644	44632	220621_E_508.raw	F9.8	1301	1	FALSE	L	E	F9	chymotrypsin	645421	25044.4	0.962646	0.0373537	MG132	2ND	10	158	0	FALSE	0;20;23;25	431672	NA	NA	NA
High	[L].sLGIETAGGVm.[T]	HCD	2.22	0.0039	0.027	0.089	0	1	Sequest HT (2)	2	548.275	0.21	90.4924	44646	44646	P54652; P11142	Acetyl:2H(3	SLGIETAGGVM	11	2	90.492	496306	11	N-Term(Acetyl:2H(3));M11(Oxidation)	Acetyl:2H(3)@Any N-term;Oxidation@M	27	QE	0.543868	FALSE	Sequest HT	Sequest HT (B2)	B	2	Unambiguous	2	P54652; P11142	Heat shock-related 70 kDa protein 2 OS=Homo sapiens OX=9606 GN=HSPA2 PE=1 SV=1;Heat shock cognate 71 kDa protein OS=Homo sapiens OX=9606 GN=HSPA8 PE=1 SV=1	P54652; P11142	Heat shock-related 70 kDa protein 2 OS=Homo sapiens OX=9606 GN=HSPA2 PE=1 SV=1; Heat shock cognate 71 kDa protein OS=Homo sapiens OX=9606 GN=HSPA8 PE=1 SV=1	1	2	0	0	1	1	548.275	1095.54	1095.54	0.21	0.00011	0/0	0	0	858753280	HCD	MS2	3.14378	0.1	90.4924	44646	44645	220621_E_508.raw	F9.8	1720	2	FALSE	L	S	F9	chymotrypsin	133761181	170471141	0.439668	0.560332	MG132	2ND	10	158	0	FALSE	0;11	121835400	NA	NA	NA
High	[M].aAYSYRPGPGAGPGPAAGAALPDQSF.[L]	HCD	3.79	0.0029	0.02	0.112	0.43	1	Sequest HT (2)	3	830.071	3.67	90.5131	44659	44659	O75340	Acetyl	AAYSYRPGPGAGPGPAAGAALPDQSF	26	3	90.513	496307	26	N-Term(Acetyl)	Acetyl@Any N-term	27	QE	0.544007	FALSE	Sequest HT	Sequest HT (B2)	B	2	Unambiguous	1	O75340	Programmed cell death protein 6 OS=Homo sapiens OX=9606 GN=PDCD6 PE=1 SV=1	O75340	Programmed cell death protein 6 OS=Homo sapiens OX=9606 GN=PDCD6 PE=1 SV=1	3	3	0.4301	0	1	1	830.071	2488.2	2488.19	3.67	0.00304	0/0	0	0	2.13448e+06	HCD	MS2	35.1672	33.116	90.5131	44659	44658	220621_E_508.raw	F9.8	2060	1	FALSE	M	A	F9	chymotrypsin	1.13409e+06	460008	0.71143	0.28857	MG132	2ND	10	158	0	FALSE	0	335597	NA	NA	NA
High	[F].TDTERLIGDAAkNQVAMNPTNTVF.[D]	HCD	4.75	3.3e-05	4.5e-05	1.03	0.43	1	Sequest HT (2)	3	884.441	-3.58	90.539	44675	44675	P11142	NA	TDTERLIGDAAKNQVAMNPTNTVF	24	3	90.539	496308	24	K12(Acetyl:2H(3))	Acetyl:2H(3)@K	27	QE	0.544182	FALSE	Sequest HT	Sequest HT (B2)	B	2	Unambiguous	1	P11142	Heat shock cognate 71 kDa protein OS=Homo sapiens OX=9606 GN=HSPA8 PE=1 SV=1	P11142	Heat shock cognate 71 kDa protein OS=Homo sapiens OX=9606 GN=HSPA8 PE=1 SV=1	2	3	0.4316	0	1	1	884.441	2651.31	2651.32	-3.58	-0.00316	0/0	0	0	5.22465e+06	HCD	MS2	26.2333	36.24	90.539	44675	44671	220621_E_508.raw	F9.8	2313	1	FALSE	F	T	F9	chymotrypsin	1.33863e+06	149148	0.899751	0.100249	MG132	2ND	10	158	0	FALSE	12	271405	NA	NA	NA
High	[L].sLTPRTEkIEVkHVGkTDPGTVF.[V]	HCD	4.2	3.3e-05	4.3e-05	1.04	0.54	1	Sequest HT (2)	3	907.174	1.15	90.5403	44676	44676	Q9NYK5	Acetyl:2H(3	SLTPRTEKIEVKHVGKTDPGTVF	23	3	90.54	496309	23	N-Term(Acetyl:2H(3));K8(Acetyl:2H(3));K12(Acetyl:2H(3));K16(Acetyl:2H(3))	Acetyl:2H(3)@Any N-term;Acetyl:2H(3)@K;Acetyl:2H(3)@K;Acetyl:2H(3)@K	27	QE	0.544191	FALSE	Sequest HT	Sequest HT (B2)	B	2	Unambiguous	1	Q9NYK5	39S ribosomal protein L39, mitochondrial OS=Homo sapiens OX=9606 GN=MRPL39 PE=1 SV=3	Q9NYK5	39S ribosomal protein L39, mitochondrial OS=Homo sapiens OX=9606 GN=MRPL39 PE=1 SV=3	1	3	0.5429	0	1	1	907.174	2719.51	2719.51	1.15	0.00104	0/0	0	0	3.56252e+06	HCD	MS2	7.9988	37.67	90.5403	44676	44671	220621_E_508.raw	F9.8	1137	1	FALSE	L	S	F9	chymotrypsin	1.85021e+06	193630	0.905262	0.0947383	MG132	2ND	10	158	0	FALSE	0;8;12;16	737611	NA	NA	NA
High	[L].cNSEDIRLSPF.[M]	HCD	3.1	0.0002	0.00046	0.499	0.49	1	Sequest HT (2)	2	691.826	-0.22	90.5471	44681	44681	P21333	Acetyl:2H(3	CNSEDIRLSPF	11	2	90.547	496310	11	N-Term(Acetyl:2H(3));C1(Carbamidomethyl)	Acetyl:2H(3)@Any N-term;Carbamidomethyl@C	27	QE	0.544237	FALSE	Sequest HT	Sequest HT (B2)	B	2	Unambiguous	1	P21333	Filamin-A OS=Homo sapiens OX=9606 GN=FLNA PE=1 SV=4	P21333	Filamin-A OS=Homo sapiens OX=9606 GN=FLNA PE=1 SV=4	1	2	0.4935	0	1	1	691.826	1382.64	1382.64	-0.22	-0.00015	0/0	0	0	10561506	HCD	MS2	44.9707	6.047	90.5471	44681	44671	220621_E_508.raw	F9.8	1634	1	FALSE	L	C	F9	chymotrypsin	1148065	2.71678e+06	0.297054	0.702946	MG132	2ND	10	158	0	FALSE	0;1	1211988	NA	NA	NA
High	[L].smANAGPNTNGSQFF.[I]	HCD	2.97	0.00042	0.0019	0.312	0.25	1	Sequest HT (2)	2	802.349	0.96	90.5829	44701	44701	A0A0B4J2A2; F5H284; P30405; Q9Y536; P0DN26; P62937; P0DN37	Acetyl:2H(3	SMANAGPNTNGSQFF	15	2	90.583	496311	15	N-Term(Acetyl:2H(3));M2(Oxidation)	Acetyl:2H(3)@Any N-term;Oxidation@M	27	QE	0.544479	FALSE	Sequest HT	Sequest HT (B2)	B	2	Unambiguous	7	P30405; Q9Y536; P62937	Peptidyl-prolyl cis-trans isomerase F, mitochondrial OS=Homo sapiens OX=9606 GN=PPIF PE=1 SV=1;Peptidyl-prolyl cis-trans isomerase A-like 4A OS=Homo sapiens OX=9606 GN=PPIAL4A PE=2 SV=1;Peptidyl-prolyl cis-trans isomerase A OS=Homo sapiens OX=9606 GN=PPIA PE=1 SV=2	A0A0B4J2A2; F5H284; P30405; Q9Y536; P0DN26; P62937; P0DN37	Peptidyl-prolyl cis-trans isomerase A-like 4C OS=Homo sapiens OX=9606 GN=PPIAL4C PE=2 SV=1; Peptidyl-prolyl cis-trans isomerase A-like 4D OS=Homo sapiens OX=9606 GN=PPIAL4D PE=3 SV=1; Peptidyl-prolyl cis-trans isomerase F, mitochondrial OS=Homo sapiens OX=9606 GN=PPIF PE=1 SV=1; Peptidyl-prolyl cis-trans isomerase A-like 4A OS=Homo sapiens OX=9606 GN=PPIAL4A PE=2 SV=1; Peptidyl-prolyl cis-trans isomerase A-like 4F OS=Homo sapiens OX=9606 GN=PPIAL4F PE=3 SV=1; Peptidyl-prolyl cis-trans isomerase A OS=Homo sapiens OX=9606 GN=PPIA PE=1 SV=2; Peptidyl-prolyl cis-trans isomerase A-like 4G OS=Homo sapiens OX=9606 GN=PPIAL4G PE=3 SV=1	2	2	0.2458	0	1	1	802.349	1603.69	1603.69	0.96	0.00077	0/0	0	0	7542635	HCD	MS2	16.8438	34.178	90.5829	44701	44697	220621_E_508.raw	F9.8	781	3	FALSE	L	S	F9	chymotrypsin	705583	429020	0.621877	0.378123	MG132	2ND	10	158	0	FALSE	0;2	218550	NA	NA	NA
High	[L].sLGLETAGGVm.[T]	HCD	2.57	0.00037	0.0014	0.349	0	1	Sequest HT (2)	2	548.275	0.54	90.6019	44712	44712	P17066; P0DMV9; P34931	Acetyl:2H(3	SLGLETAGGVM	11	2	90.602	496312	11	N-Term(Acetyl:2H(3));M11(Oxidation)	Acetyl:2H(3)@Any N-term;Oxidation@M	27	QE	0.544607	FALSE	Sequest HT	Sequest HT (B2)	B	2	Unambiguous	3	P17066; P0DMV9; P34931	Heat shock 70 kDa protein 6 OS=Homo sapiens OX=9606 GN=HSPA6 PE=1 SV=2;Heat shock 70 kDa protein 1B OS=Homo sapiens OX=9606 GN=HSPA1B PE=1 SV=1;Heat shock 70 kDa protein 1-like OS=Homo sapiens OX=9606 GN=HSPA1L PE=1 SV=2	P17066; P0DMV9; P34931	Heat shock 70 kDa protein 6 OS=Homo sapiens OX=9606 GN=HSPA6 PE=1 SV=2; Heat shock 70 kDa protein 1B OS=Homo sapiens OX=9606 GN=HSPA1B PE=1 SV=1; Heat shock 70 kDa protein 1-like OS=Homo sapiens OX=9606 GN=HSPA1L PE=1 SV=2	2	2	0	0	1	1	548.275	1095.54	1095.54	0.54	0.0003	0/0	0	0	444224064	HCD	MS2	1.82667	0.224	90.6019	44712	44710	220621_E_508.raw	F9.8	1733	3	FALSE	L	S	F9	chymotrypsin	99335906	128922722	0.43519	0.56481	MG132	2ND	10	158	0	FALSE	0;11	86997470	NA	NA	NA
High	[M].aEEGIAAGGVM.[D]	HCD	1.94	0.00049	0.0028	0.278	0.56	1	Sequest HT (2)	2	523.745	0.57	90.6552	44747	44747	P25398	Acetyl	AEEGIAAGGVM	11	2	90.655	496313	11	N-Term(Acetyl)	Acetyl@Any N-term	27	QE	0.544968	FALSE	Sequest HT	Sequest HT (B2)	B	2	Unambiguous	1	P25398	40S ribosomal protein S12 OS=Homo sapiens OX=9606 GN=RPS12 PE=1 SV=3	P25398	40S ribosomal protein S12 OS=Homo sapiens OX=9606 GN=RPS12 PE=1 SV=3	0	2	0.5567	0	1	1	523.745	1046.48	1046.48	0.57	0.0003	0/0	0	0	16690557	HCD	MS2	36.3539	3.958	90.6552	44747	44736	220621_E_508.raw	F9.8	1084	1	FALSE	M	A	F9	chymotrypsin	4.75811e+06	2549819	0.651089	0.348911	MG132	2ND	10	158	0	FALSE	0	2389883	NA	NA	NA
High	[L].smANAGPNTNGSQFF.[I]	HCD	2.5	0.00097	0.0055	0.218	0.26	1	Sequest HT (2)	2	802.348	-0.26	90.6564	44748	44748	A0A0B4J2A2; F5H284; P30405; Q9Y536; P0DN26; P62937; P0DN37	Acetyl:2H(3	SMANAGPNTNGSQFF	15	2	90.656	496314	15	N-Term(Acetyl:2H(3));M2(Oxidation)	Acetyl:2H(3)@Any N-term;Oxidation@M	27	QE	0.544976	FALSE	Sequest HT	Sequest HT (B2)	B	2	Unambiguous	7	P30405; Q9Y536; P62937	Peptidyl-prolyl cis-trans isomerase F, mitochondrial OS=Homo sapiens OX=9606 GN=PPIF PE=1 SV=1;Peptidyl-prolyl cis-trans isomerase A-like 4A OS=Homo sapiens OX=9606 GN=PPIAL4A PE=2 SV=1;Peptidyl-prolyl cis-trans isomerase A OS=Homo sapiens OX=9606 GN=PPIA PE=1 SV=2	A0A0B4J2A2; F5H284; P30405; Q9Y536; P0DN26; P62937; P0DN37	Peptidyl-prolyl cis-trans isomerase A-like 4C OS=Homo sapiens OX=9606 GN=PPIAL4C PE=2 SV=1; Peptidyl-prolyl cis-trans isomerase A-like 4D OS=Homo sapiens OX=9606 GN=PPIAL4D PE=3 SV=1; Peptidyl-prolyl cis-trans isomerase F, mitochondrial OS=Homo sapiens OX=9606 GN=PPIF PE=1 SV=1; Peptidyl-prolyl cis-trans isomerase A-like 4A OS=Homo sapiens OX=9606 GN=PPIAL4A PE=2 SV=1; Peptidyl-prolyl cis-trans isomerase A-like 4F OS=Homo sapiens OX=9606 GN=PPIAL4F PE=3 SV=1; Peptidyl-prolyl cis-trans isomerase A OS=Homo sapiens OX=9606 GN=PPIA PE=1 SV=2; Peptidyl-prolyl cis-trans isomerase A-like 4G OS=Homo sapiens OX=9606 GN=PPIAL4G PE=3 SV=1	2	2	0.256	0	1	1	802.348	1603.69	1603.69	-0.26	-0.00021	0/0	0	0	16147645	HCD	MS2	24.3038	12.144	90.6564	44748	44736	220621_E_508.raw	F9.8	796	3	FALSE	L	S	F9	chymotrypsin	1.97483e+06	1.0768e+06	0.647138	0.352862	MG132	2ND	10	158	0	FALSE	0;2	628722	NA	NA	NA
High	[F].ekEAAEMGkGSF.[K]	HCD	2.42	0.00075	0.0037	0.252	0.31	1	Sequest HT (2)	2	678.325	0.07	90.7174	44780	44780	Q05639; P68104; Q5VTE0	Glu->pyro-Glu	EKEAAEMGKGSF	12	2	90.717	496315	12	N-Term(Glu->pyro-Glu);K2(Acetyl:2H(3));K9(Acetyl:2H(3))	Glu->pyro-Glu@E^Any N-term;Acetyl:2H(3)@K;Acetyl:2H(3)@K	27	QE	0.545388	FALSE	Sequest HT	Sequest HT (B2)	B	2	Unambiguous	3	Q05639; P68104	Elongation factor 1-alpha 2 OS=Homo sapiens OX=9606 GN=EEF1A2 PE=1 SV=1;Elongation factor 1-alpha 1 OS=Homo sapiens OX=9606 GN=EEF1A1 PE=1 SV=1	Q05639; P68104; Q5VTE0	Elongation factor 1-alpha 2 OS=Homo sapiens OX=9606 GN=EEF1A2 PE=1 SV=1; Elongation factor 1-alpha 1 OS=Homo sapiens OX=9606 GN=EEF1A1 PE=1 SV=1; Putative elongation factor 1-alpha-like 3 OS=Homo sapiens OX=9606 GN=EEF1A1P5 PE=5 SV=1	1	2	0.3099	0	1	1	678.325	1355.64	1355.64	0.07	4e-05	0/0	0	0	6327039	HCD	MS2	11.0281	14.805	90.7174	44780	44775	220621_E_508.raw	F9.8	1675	2	FALSE	F	E	F9	chymotrypsin	2.24e+06	800997	0.7366	0.2634	MG132	2ND	10	158	0	FALSE	0;2;9	854940	NA	NA	NA
High	[L].sLLQDSGEVREDL.[R]	HCD	2.75	0.00026	0.00075	0.425	0.29	1	Sequest HT (2)	2	753.379	-0.41	90.7213	44783	44783	P63241	Acetyl:2H(3	SLLQDSGEVREDL	13	2	90.721	496316	13	N-Term(Acetyl:2H(3))	Acetyl:2H(3)@Any N-term	27	QE	0.545414	FALSE	Sequest HT	Sequest HT (B2)	B	2	Unambiguous	1	P63241	Eukaryotic translation initiation factor 5A-1 OS=Homo sapiens OX=9606 GN=EIF5A PE=1 SV=2	P63241	Eukaryotic translation initiation factor 5A-1 OS=Homo sapiens OX=9606 GN=EIF5A PE=1 SV=2	2	2	0.2873	0	1	1	753.379	1505.75	1505.75	-0.41	-0.00031	0/0	0	0	4.09077e+06	HCD	MS2	33.9191	19.534	90.7213	44783	44775	220621_E_508.raw	F9.8	2219	1	FALSE	L	S	F9	chymotrypsin	592174	1622481	0.267389	0.732611	MG132	2ND	10	158	0	FALSE	0	398359	NA	NA	NA
High	[L].smANAGPNTNGSQFF.[I]	HCD	3.37	0.00032	0.001	0.383	0.32	1	Sequest HT (2)	1	1603.69	3.75	90.7276	44786	44786	A0A0B4J2A2; F5H284; P30405; Q9Y536; P0DN26; P62937; P0DN37	Acetyl:2H(3	SMANAGPNTNGSQFF	15	1	90.728	496317	15	N-Term(Acetyl:2H(3));M2(Oxidation)	Acetyl:2H(3)@Any N-term;Oxidation@M	27	QE	0.545457	FALSE	Sequest HT	Sequest HT (B2)	B	2	Unambiguous	7	P30405; Q9Y536; P62937	Peptidyl-prolyl cis-trans isomerase F, mitochondrial OS=Homo sapiens OX=9606 GN=PPIF PE=1 SV=1;Peptidyl-prolyl cis-trans isomerase A-like 4A OS=Homo sapiens OX=9606 GN=PPIAL4A PE=2 SV=1;Peptidyl-prolyl cis-trans isomerase A OS=Homo sapiens OX=9606 GN=PPIA PE=1 SV=2	A0A0B4J2A2; F5H284; P30405; Q9Y536; P0DN26; P62937; P0DN37	Peptidyl-prolyl cis-trans isomerase A-like 4C OS=Homo sapiens OX=9606 GN=PPIAL4C PE=2 SV=1; Peptidyl-prolyl cis-trans isomerase A-like 4D OS=Homo sapiens OX=9606 GN=PPIAL4D PE=3 SV=1; Peptidyl-prolyl cis-trans isomerase F, mitochondrial OS=Homo sapiens OX=9606 GN=PPIF PE=1 SV=1; Peptidyl-prolyl cis-trans isomerase A-like 4A OS=Homo sapiens OX=9606 GN=PPIAL4A PE=2 SV=1; Peptidyl-prolyl cis-trans isomerase A-like 4F OS=Homo sapiens OX=9606 GN=PPIAL4F PE=3 SV=1; Peptidyl-prolyl cis-trans isomerase A OS=Homo sapiens OX=9606 GN=PPIA PE=1 SV=2; Peptidyl-prolyl cis-trans isomerase A-like 4G OS=Homo sapiens OX=9606 GN=PPIAL4G PE=3 SV=1	2	1	0.3175	0	1	1	1603.69	1603.69	1603.69	3.75	0.00601	0/0	0	0	2.16615e+06	HCD	MS2	0	120	90.7276	44786	44775	220621_E_508.raw	F9.8	873	3	FALSE	L	S	F9	chymotrypsin	111305	111178	0.500284	0.499716	MG132	2ND	10	158	0	FALSE	0;2	45201.6	NA	NA	NA
High	[M].aEEGIAAGGVM.[D]	HCD	1.97	0.00043	0.0022	0.301	0.6	1	Sequest HT (2)	2	523.746	2.32	90.737	44790	44790	P25398	Acetyl	AEEGIAAGGVM	11	2	90.737	496318	11	N-Term(Acetyl)	Acetyl@Any N-term	27	QE	0.54552	FALSE	Sequest HT	Sequest HT (B2)	B	2	Unambiguous	1	P25398	40S ribosomal protein S12 OS=Homo sapiens OX=9606 GN=RPS12 PE=1 SV=3	P25398	40S ribosomal protein S12 OS=Homo sapiens OX=9606 GN=RPS12 PE=1 SV=3	0	2	0.6041	0	1	1	523.746	1046.48	1046.48	2.32	0.00121	0/0	0	0	6088371	HCD	MS2	44.3259	7.558	90.737	44790	44788	220621_E_508.raw	F9.8	1234	1	FALSE	M	A	F9	chymotrypsin	2.23263e+06	1.35789e+06	0.621812	0.378188	MG132	2ND	10	158	0	FALSE	0	1219646	NA	NA	NA
High	[M].aEEGIAAGGVM.[D]	HCD	2.17	0.00026	0.00074	0.425	0.55	1	Sequest HT (2)	1	1046.49	3.79	90.7578	44803	44803	P25398	Acetyl	AEEGIAAGGVM	11	1	90.758	496319	11	N-Term(Acetyl)	Acetyl@Any N-term	27	QE	0.545661	FALSE	Sequest HT	Sequest HT (B2)	B	2	Unambiguous	1	P25398	40S ribosomal protein S12 OS=Homo sapiens OX=9606 GN=RPS12 PE=1 SV=3	P25398	40S ribosomal protein S12 OS=Homo sapiens OX=9606 GN=RPS12 PE=1 SV=3	0	0	0.5484	0	1	1	1046.49	1046.49	1046.48	3.79	0.00397	0/0	0	0	6374810	HCD	MS2	42.9749	42.204	90.7578	44803	44801	220621_E_508.raw	F9.8	1189	1	FALSE	M	A	F9	chymotrypsin	2.52599e+06	90524.5	0.965403	0.0345974	MG132	2ND	10	158	0	FALSE	0	1006836	NA	NA	NA
High	[F].eTRLkEkkPGDLSDEL.[R]	HCD	2.92	0.00032	0.001	0.382	0.67	1	Sequest HT (2)	2	1019.56	2.35	90.8051	44833	44833	Q13435	Acetyl:2H(3	ETRLKEKKPGDLSDEL	16	2	90.805	496320	16	N-Term(Acetyl:2H(3));K5(Acetyl:2H(3));K7(Acetyl:2H(3));K8(Acetyl:2H(3))	Acetyl:2H(3)@Any N-term;Acetyl:2H(3)@K;Acetyl:2H(3)@K;Acetyl:2H(3)@K	27	QE	0.54598	FALSE	Sequest HT	Sequest HT (B2)	B	2	Unambiguous	1	Q13435	Splicing factor 3B subunit 2 OS=Homo sapiens OX=9606 GN=SF3B2 PE=1 SV=2	Q13435	Splicing factor 3B subunit 2 OS=Homo sapiens OX=9606 GN=SF3B2 PE=1 SV=2	2	2	0.6678	0	1	1	1019.56	2038.11	2038.11	2.35	0.0024	0/0	0	0	4.85613e+06	HCD	MS2	0	50.035	90.8051	44833	44827	220621_E_508.raw	F9.8	1676	1	FALSE	F	E	F9	chymotrypsin	1.41423e+06	688432	0.67259	0.32741	MG132	2ND	10	158	0	FALSE	0;5;7;8	857534	NA	NA	NA
High	[L].aIRSkIADGSVkREDIFY.[T]	HCD	4.04	5.9e-05	0.0001	0.84	0.54	1	Sequest HT (2)	3	735.075	2.25	90.8499	44858	44858	P52895; Q04828; P42330; P17516	Acetyl:2H(3	AIRSKIADGSVKREDIFY	18	3	90.85	496321	18	N-Term(Acetyl:2H(3));K5(Acetyl:2H(3));K12(Acetyl:2H(3))	Acetyl:2H(3)@Any N-term;Acetyl:2H(3)@K;Acetyl:2H(3)@K	27	QE	0.546283	FALSE	Sequest HT	Sequest HT (B2)	B	2	Unambiguous	4	P52895; P42330; P17516	Aldo-keto reductase family 1 member C2 OS=Homo sapiens OX=9606 GN=AKR1C2 PE=1 SV=3;Aldo-keto reductase family 1 member C3 OS=Homo sapiens OX=9606 GN=AKR1C3 PE=1 SV=4;Aldo-keto reductase family 1 member C4 OS=Homo sapiens OX=9606 GN=AKR1C4 PE=1 SV=3	P52895; Q04828; P42330; P17516	Aldo-keto reductase family 1 member C2 OS=Homo sapiens OX=9606 GN=AKR1C2 PE=1 SV=3; Aldo-keto reductase family 1 member C1 OS=Homo sapiens OX=9606 GN=AKR1C1 PE=1 SV=1; Aldo-keto reductase family 1 member C3 OS=Homo sapiens OX=9606 GN=AKR1C3 PE=1 SV=4; Aldo-keto reductase family 1 member C4 OS=Homo sapiens OX=9606 GN=AKR1C4 PE=1 SV=3	1	3	0.5396	0	1	1	735.075	2203.21	2203.21	2.25	0.00166	0/0	0	0	4407217	HCD	MS2	15.4841	50.42	90.8499	44858	44853	220621_E_508.raw	F9.8	1526	3	FALSE	L	A	F9	chymotrypsin	1.18961e+06	213028	0.848123	0.151877	MG132	2ND	10	158	0	FALSE	0;5;12	559538	NA	NA	NA
High	[L].sLLQDSGEVREDL.[R]	HCD	3.05	0.00013	0.00025	0.626	0.54	1	Sequest HT (2)	1	1505.75	1.42	90.852	44859	44859	P63241	Acetyl:2H(3	SLLQDSGEVREDL	13	1	90.852	496322	13	N-Term(Acetyl:2H(3))	Acetyl:2H(3)@Any N-term	27	QE	0.546297	FALSE	Sequest HT	Sequest HT (B2)	B	2	Unambiguous	1	P63241	Eukaryotic translation initiation factor 5A-1 OS=Homo sapiens OX=9606 GN=EIF5A PE=1 SV=2	P63241	Eukaryotic translation initiation factor 5A-1 OS=Homo sapiens OX=9606 GN=EIF5A PE=1 SV=2	2	1	0.5377	0	1	1	1505.75	1505.75	1505.75	1.42	0.00213	0/0	0	0	3.73148e+06	HCD	MS2	0	89.606	90.852	44859	44853	220621_E_508.raw	F9.8	2249	1	FALSE	L	S	F9	chymotrypsin	164567	338957	0.32683	0.67317	MG132	2ND	10	158	0	FALSE	0	249796	NA	NA	NA
High	[F].rGTLDPVEkALRDAkL.[D]	HCD	3.27	0.0002	0.00051	0.484	0.51	1	Sequest HT (2)	2	959.063	3.57	90.8743	44872	44872	P11142	Acetyl:2H(3	RGTLDPVEKALRDAKL	16	2	90.874	496323	16	N-Term(Acetyl:2H(3));K9(Acetyl:2H(3));K15(Acetyl:2H(3))	Acetyl:2H(3)@Any N-term;Acetyl:2H(3)@K;Acetyl:2H(3)@K	27	QE	0.546448	TRUE	Sequest HT	Sequest HT (B2)	B	2	Unambiguous	1	P11142	Heat shock cognate 71 kDa protein OS=Homo sapiens OX=9606 GN=HSPA8 PE=1 SV=1	P11142	Heat shock cognate 71 kDa protein OS=Homo sapiens OX=9606 GN=HSPA8 PE=1 SV=1	2	2	0.5138	0	1	1	959.063	1917.12	1917.11	3.57	0.00342	0/0	0	0	3.87164e+06	HCD	MS2	45.7995	49.53	90.8743	44872	44866	220621_E_508.raw	F9.8	686	1	FALSE	F	R	F9	chymotrypsin	2.27087e+06	1.30821e+06	0.634484	0.365516	MG132	2ND	10	158	1	TRUE	0;9;15	1359312	202.138	62323.2	0.0458491
High	[F].rGTLDPVEkALRDAkL.[D]	HCD	5.03	3.3e-05	3.7e-05	1.07	0.43	1	Sequest HT (2)	3	639.709	0.82	90.8952	44882	44882	P11142	Acetyl:2H(3	RGTLDPVEKALRDAKL	16	3	90.895	496324	16	N-Term(Acetyl:2H(3));K9(Acetyl:2H(3));K15(Acetyl:2H(3))	Acetyl:2H(3)@Any N-term;Acetyl:2H(3)@K;Acetyl:2H(3)@K	27	QE	0.546589	TRUE	Sequest HT	Sequest HT (B2)	B	2	Unambiguous	1	P11142	Heat shock cognate 71 kDa protein OS=Homo sapiens OX=9606 GN=HSPA8 PE=1 SV=1	P11142	Heat shock cognate 71 kDa protein OS=Homo sapiens OX=9606 GN=HSPA8 PE=1 SV=1	2	3	0.4334	0	1	1	639.709	1917.11	1917.11	0.82	0.00053	0/0	0	0	9563125	HCD	MS2	24.7603	8.296	90.8952	44882	44879	220621_E_508.raw	F9.8	722	1	FALSE	F	R	F9	chymotrypsin	4.41803e+06	1.78958e+06	0.711712	0.288288	MG132	2ND	10	158	1	TRUE	0;9;15	1942029	202.138	46289.3	0.0238355
High	[L].sLGIETAGGVm.[T]	HCD	2.75	9.6e-05	0.00017	0.717	0	1	Sequest HT (2)	1	1095.54	0.16	90.9804	44932	44932	P54652; P11142	Acetyl:2H(3	SLGIETAGGVM	11	1	90.98	496325	11	N-Term(Acetyl:2H(3));M11(Oxidation)	Acetyl:2H(3)@Any N-term;Oxidation@M	27	QE	0.547165	FALSE	Sequest HT	Sequest HT (B2)	B	2	Unambiguous	2	P54652; P11142	Heat shock-related 70 kDa protein 2 OS=Homo sapiens OX=9606 GN=HSPA2 PE=1 SV=1;Heat shock cognate 71 kDa protein OS=Homo sapiens OX=9606 GN=HSPA8 PE=1 SV=1	P54652; P11142	Heat shock-related 70 kDa protein 2 OS=Homo sapiens OX=9606 GN=HSPA2 PE=1 SV=1; Heat shock cognate 71 kDa protein OS=Homo sapiens OX=9606 GN=HSPA8 PE=1 SV=1	1	1	0	0	1	1	1095.54	1095.54	1095.54	0.16	0.00017	0/0	0	0	16018720	HCD	MS2	0	11.688	90.9804	44932	44931	220621_E_508.raw	F9.8	1700	2	FALSE	L	S	F9	chymotrypsin	3.29939e+06	1.81123e+06	0.645595	0.354405	MG132	2ND	10	158	0	FALSE	0;11	1723434	NA	NA	NA
High	[L].sLGLETAGGVm.[T]	HCD	2.17	0.0069	0.048	0.036	0	1	Sequest HT (2)	2	548.275	0.2	91.002	44945	44945	P17066; P0DMV9; P34931	Acetyl:2H(3	SLGLETAGGVM	11	2	91.002	496326	11	N-Term(Acetyl:2H(3));M11(Oxidation)	Acetyl:2H(3)@Any N-term;Oxidation@M	27	QE	0.547311	FALSE	Sequest HT	Sequest HT (B2)	B	2	Unambiguous	3	P17066; P0DMV9; P34931	Heat shock 70 kDa protein 6 OS=Homo sapiens OX=9606 GN=HSPA6 PE=1 SV=2;Heat shock 70 kDa protein 1B OS=Homo sapiens OX=9606 GN=HSPA1B PE=1 SV=1;Heat shock 70 kDa protein 1-like OS=Homo sapiens OX=9606 GN=HSPA1L PE=1 SV=2	P17066; P0DMV9; P34931	Heat shock 70 kDa protein 6 OS=Homo sapiens OX=9606 GN=HSPA6 PE=1 SV=2; Heat shock 70 kDa protein 1B OS=Homo sapiens OX=9606 GN=HSPA1B PE=1 SV=1; Heat shock 70 kDa protein 1-like OS=Homo sapiens OX=9606 GN=HSPA1L PE=1 SV=2	2	2	0	0	1	1	548.275	1095.54	1095.54	0.2	0.00011	0/0	0	0	39420724	HCD	MS2	18.2314	1.598	91.002	44945	44944	220621_E_508.raw	F9.8	1720	3	FALSE	L	S	F9	chymotrypsin	7.31785e+06	1.06512e+07	0.407247	0.592753	MG132	2ND	10	158	0	FALSE	0;11	6872936	NA	NA	NA
High	[L].eLDALRGkcEAL.[Q]	HCD	2.4	0.0016	0.011	0.162	0.03	1	Sequest HT (2)	2	701.365	-0.63	91.0954	45002	45002	Q9ULX9	Glu->pyro-Glu	ELDALRGKCEAL	12	2	91.095	496327	12	N-Term(Glu->pyro-Glu);K8(Acetyl:2H(3));C9(Carbamidomethyl)	Glu->pyro-Glu@E^Any N-term;Acetyl:2H(3)@K;Carbamidomethyl@C	27	QE	0.547942	FALSE	Sequest HT	Sequest HT (B2)	B	2	Unambiguous	1	Q9ULX9	Transcription factor MafF OS=Homo sapiens OX=9606 GN=MAFF PE=1 SV=2	Q9ULX9	Transcription factor MafF OS=Homo sapiens OX=9606 GN=MAFF PE=1 SV=2	2	2	0.025	0	1	1	701.365	1401.72	1401.72	-0.63	-0.00044	0/0	0	0	2.30931e+06	HCD	MS2	54.595	66.719	91.0954	45002	44996	220621_E_508.raw	F9.8	2135	1	FALSE	L	E	F9	chymotrypsin	345439	201245	0.63188	0.36812	MG132	2ND	10	158	0	FALSE	0;8;9	103143	NA	NA	NA
High	[F].kkIEEVVERANNTRY.[G]	HCD	1.8	0.00066	0.0032	0.264	0.32	1	Sequest HT (2)	2	992.545	0.59	91.1457	45033	45033	P30837	Acetyl:2H(3	KKIEEVVERANNTRY	15	2	91.146	496328	15	N-Term(Acetyl:2H(3));K1(Acetyl:2H(3));K2(Acetyl:2H(3))	Acetyl:2H(3)@Any N-term;Acetyl:2H(3)@K;Acetyl:2H(3)@K	27	QE	0.548282	FALSE	Sequest HT	Sequest HT (B2)	B	2	Unambiguous	1	P30837	Aldehyde dehydrogenase X, mitochondrial OS=Homo sapiens OX=9606 GN=ALDH1B1 PE=1 SV=4	P30837	Aldehyde dehydrogenase X, mitochondrial OS=Homo sapiens OX=9606 GN=ALDH1B1 PE=1 SV=4	0	2	0.3222	0	1	1	992.545	1984.08	1984.08	0.59	0.00059	0/0	0	0	2.79305e+06	HCD	MS2	12.9498	45.13	91.1457	45033	45022	220621_E_508.raw	F9.8	1668	1	FALSE	F	K	F9	chymotrypsin	216572	129336	0.626098	0.373902	MG132	2ND	10	158	0	FALSE	0;1;2	99420.4	NA	NA	NA
High	[L].sLGLETAGGVm.[T]	HCD	2.38	0.0005	0.0028	0.276	0	1	Sequest HT (2)	2	548.275	0.31	91.1654	45044	45044	P17066; P0DMV9; P34931	Acetyl:2H(3	SLGLETAGGVM	11	2	91.165	496329	11	N-Term(Acetyl:2H(3));M11(Oxidation)	Acetyl:2H(3)@Any N-term;Oxidation@M	27	QE	0.548415	FALSE	Sequest HT	Sequest HT (B2)	B	2	Unambiguous	3	P17066; P0DMV9; P34931	Heat shock 70 kDa protein 6 OS=Homo sapiens OX=9606 GN=HSPA6 PE=1 SV=2;Heat shock 70 kDa protein 1B OS=Homo sapiens OX=9606 GN=HSPA1B PE=1 SV=1;Heat shock 70 kDa protein 1-like OS=Homo sapiens OX=9606 GN=HSPA1L PE=1 SV=2	P17066; P0DMV9; P34931	Heat shock 70 kDa protein 6 OS=Homo sapiens OX=9606 GN=HSPA6 PE=1 SV=2; Heat shock 70 kDa protein 1B OS=Homo sapiens OX=9606 GN=HSPA1B PE=1 SV=1; Heat shock 70 kDa protein 1-like OS=Homo sapiens OX=9606 GN=HSPA1L PE=1 SV=2	2	2	0	0	1	1	548.275	1095.54	1095.54	0.31	0.00017	0/0	0	0	21284694	HCD	MS2	18.6325	3.641	91.1654	45044	45035	220621_E_508.raw	F9.8	1725	3	FALSE	L	S	F9	chymotrypsin	3.57976e+06	5.01097e+06	0.4167	0.5833	MG132	2ND	10	158	0	FALSE	0;11	3356428	NA	NA	NA
High	[L].rkkEPkTLLPHDPTADVF.[V]	HCD	3.43	0.00013	0.00026	0.609	0.7	1	Sequest HT (2)	2	1136.64	0.27	91.2256	45079	45079	Q8TDN6	Acetyl:2H(3	RKKEPKTLLPHDPTADVF	18	2	91.226	496330	18	N-Term(Acetyl:2H(3));K2(Acetyl:2H(3));K3(Acetyl:2H(3));K6(Acetyl:2H(3))	Acetyl:2H(3)@Any N-term;Acetyl:2H(3)@K;Acetyl:2H(3)@K;Acetyl:2H(3)@K	27	QE	0.548822	TRUE	Sequest HT	Sequest HT (B2)	B	2	Unambiguous	1	Q8TDN6	Ribosome biogenesis protein BRX1 homolog OS=Homo sapiens OX=9606 GN=BRIX1 PE=1 SV=2	Q8TDN6	Ribosome biogenesis protein BRX1 homolog OS=Homo sapiens OX=9606 GN=BRIX1 PE=1 SV=2	2	2	0.6968	0	1	1	1136.64	2272.27	2272.27	0.27	0.00031	0/0	0	0	2512610	HCD	MS2	24.1539	55.406	91.2256	45079	45074	220621_E_508.raw	F9.8	1123	1	FALSE	L	R	F9	chymotrypsin	1.45678e+06	447307	0.76508	0.23492	MG132	2ND	10	158	1	TRUE	0;2;3;6	479083	202.138	7591.7	0.0158463
High	[L].sLLQDSGEVREDL.[R]	HCD	2.89	0.00016	0.00037	0.541	0.43	1	Sequest HT (2)	2	753.38	-0.26	91.2415	45088	45088	P63241	Acetyl:2H(3	SLLQDSGEVREDL	13	2	91.242	496331	13	N-Term(Acetyl:2H(3))	Acetyl:2H(3)@Any N-term	27	QE	0.548929	FALSE	Sequest HT	Sequest HT (B2)	B	2	Unambiguous	1	P63241	Eukaryotic translation initiation factor 5A-1 OS=Homo sapiens OX=9606 GN=EIF5A PE=1 SV=2	P63241	Eukaryotic translation initiation factor 5A-1 OS=Homo sapiens OX=9606 GN=EIF5A PE=1 SV=2	2	2	0.4325	0	1	1	753.38	1505.75	1505.75	-0.26	-0.0002	0/0	0	0	9289520	HCD	MS2	34.005	11.971	91.2415	45088	45087	220621_E_508.raw	F9.8	2209	1	FALSE	L	S	F9	chymotrypsin	881996	2.75731e+06	0.242353	0.757647	MG132	2ND	10	158	0	FALSE	0	692040	NA	NA	NA
High	[F].VEVkDPEDkVIL.[A]	HCD	2.12	0.00022	0.00055	0.47	0.33	1	Sequest HT (2)	2	737.42	0.35	91.2683	45105	45105	Q9BVK6	NA	VEVKDPEDKVIL	12	2	91.268	496332	12	K4(Acetyl:2H(3));K9(Acetyl:2H(3))	Acetyl:2H(3)@K;Acetyl:2H(3)@K	27	QE	0.54911	FALSE	Sequest HT	Sequest HT (B2)	B	2	Unambiguous	1	Q9BVK6	Transmembrane emp24 domain-containing protein 9 OS=Homo sapiens OX=9606 GN=TMED9 PE=1 SV=2	Q9BVK6	Transmembrane emp24 domain-containing protein 9 OS=Homo sapiens OX=9606 GN=TMED9 PE=1 SV=2	0	2	0.3349	0	1	1	737.42	1473.83	1473.83	0.35	0.00026	0/0	0	0	5744112	HCD	MS2	34.2632	20.848	91.2683	45105	45100	220621_E_508.raw	F9.8	1240	1	FALSE	F	V	F9	chymotrypsin	1.05134e+06	287160	0.785462	0.214538	MG132	2ND	10	158	0	FALSE	4;9	278624	NA	NA	NA
High	[L].rkkEPkTLLPHDPTADVF.[V]	HCD	3.61	0.00016	0.00036	0.543	0.55	1	Sequest HT (2)	3	758.094	-1.86	91.2695	45106	45106	Q8TDN6	Acetyl:2H(3	RKKEPKTLLPHDPTADVF	18	3	91.269	496333	18	N-Term(Acetyl:2H(3));K2(Acetyl:2H(3));K3(Acetyl:2H(3));K6(Acetyl:2H(3))	Acetyl:2H(3)@Any N-term;Acetyl:2H(3)@K;Acetyl:2H(3)@K;Acetyl:2H(3)@K	27	QE	0.549118	TRUE	Sequest HT	Sequest HT (B2)	B	2	Unambiguous	1	Q8TDN6	Ribosome biogenesis protein BRX1 homolog OS=Homo sapiens OX=9606 GN=BRIX1 PE=1 SV=2	Q8TDN6	Ribosome biogenesis protein BRX1 homolog OS=Homo sapiens OX=9606 GN=BRIX1 PE=1 SV=2	2	3	0.5485	0	1	1	758.094	2272.27	2272.27	-1.86	-0.00141	0/0	0	0	4.88231e+06	HCD	MS2	40.2335	18.031	91.2695	45106	45100	220621_E_508.raw	F9.8	1191	1	FALSE	L	R	F9	chymotrypsin	1.91899e+06	321268	0.856593	0.143407	MG132	2ND	10	158	1	TRUE	0;2;3;6	503895	NA	NA	NA
High	[W].lNASREkIkSDHPGISITDL.[S]	HCD	4.5	0.0002	0.00045	0.503	0.38	1	Sequest HT (2)	3	777.096	0.9	91.3937	45179	45179	Q08945	Acetyl:2H(3	LNASREKIKSDHPGISITDL	20	3	91.394	496334	20	N-Term(Acetyl:2H(3));K7(Acetyl:2H(3));K9(Acetyl:2H(3))	Acetyl:2H(3)@Any N-term;Acetyl:2H(3)@K;Acetyl:2H(3)@K	27	QE	0.549957	FALSE	Sequest HT	Sequest HT (B2)	B	2	Unambiguous	1	Q08945	FACT complex subunit SSRP1 OS=Homo sapiens OX=9606 GN=SSRP1 PE=1 SV=1	Q08945	FACT complex subunit SSRP1 OS=Homo sapiens OX=9606 GN=SSRP1 PE=1 SV=1	1	3	0.3756	0	1	1	777.096	2329.27	2329.27	0.9	0.0007	0/0	0	0	1.88385e+06	HCD	MS2	41.9376	42.418	91.3937	45179	45178	220621_E_508.raw	F9.8	1644	1	FALSE	W	L	F9	chymotrypsin	893548	167859	0.841852	0.158148	MG132	2ND	10	158	0	FALSE	0;7;9	126740	NA	NA	NA
High	[F].VEVkDPEDkVIL.[A]	HCD	2.5	0.00016	0.00037	0.541	0.48	1	Sequest HT (2)	1	1473.83	0.65	91.3966	45181	45181	Q9BVK6	NA	VEVKDPEDKVIL	12	1	91.397	496335	12	K4(Acetyl:2H(3));K9(Acetyl:2H(3))	Acetyl:2H(3)@K;Acetyl:2H(3)@K	27	QE	0.549977	FALSE	Sequest HT	Sequest HT (B2)	B	2	Unambiguous	1	Q9BVK6	Transmembrane emp24 domain-containing protein 9 OS=Homo sapiens OX=9606 GN=TMED9 PE=1 SV=2	Q9BVK6	Transmembrane emp24 domain-containing protein 9 OS=Homo sapiens OX=9606 GN=TMED9 PE=1 SV=2	0	1	0.48	0	1	1	1473.83	1473.83	1473.83	0.65	0.00096	0/0	0	0	7.08451e+06	HCD	MS2	0	58.402	91.3966	45181	45178	220621_E_508.raw	F9.8	1240	1	FALSE	F	V	F9	chymotrypsin	701478	93726	0.882136	0.117864	MG132	2ND	10	158	0	FALSE	4;9	140391	NA	NA	NA
High	[F].TDTERLIGDAAkNQVALNPQNTVF.[D]	HCD	4.12	3.3e-05	1.3e-05	1.31	0.46	1	Sequest HT (2)	2	1330.69	-0.68	91.4261	45198	45198	P0DMV9	NA	TDTERLIGDAAKNQVALNPQNTVF	24	2	91.426	496336	24	K12(Acetyl:2H(3))	Acetyl:2H(3)@K	27	QE	0.550176	FALSE	Sequest HT	Sequest HT (B2)	B	2	Unambiguous	1	P0DMV9	Heat shock 70 kDa protein 1B OS=Homo sapiens OX=9606 GN=HSPA1B PE=1 SV=1	P0DMV9	Heat shock 70 kDa protein 1B OS=Homo sapiens OX=9606 GN=HSPA1B PE=1 SV=1	2	2	0.4612	0	1	1	1330.69	2660.37	2660.37	-0.68	-0.0009	0/0	0	0	2.6722e+06	HCD	MS2	0	67.183	91.4261	45198	45191	220621_E_508.raw	F9.8	2397	1	FALSE	F	T	F9	chymotrypsin	1.38502e+06	376441	0.786291	0.213709	MG132	2ND	10	158	0	FALSE	12	333689	NA	NA	NA
High	[F].TDTERLIGDAAkNQVALNPQNTVF.[D]	HCD	4.16	5.1e-05	8.3e-05	0.884	0.38	1	Sequest HT (2)	3	887.463	0.51	91.4289	45200	45200	P0DMV9	NA	TDTERLIGDAAKNQVALNPQNTVF	24	3	91.429	496337	24	K12(Acetyl:2H(3))	Acetyl:2H(3)@K	27	QE	0.550195	FALSE	Sequest HT	Sequest HT (B2)	B	2	Unambiguous	1	P0DMV9	Heat shock 70 kDa protein 1B OS=Homo sapiens OX=9606 GN=HSPA1B PE=1 SV=1	P0DMV9	Heat shock 70 kDa protein 1B OS=Homo sapiens OX=9606 GN=HSPA1B PE=1 SV=1	2	0	0.3774	0	1	1	887.463	2660.37	2660.37	0.51	0.00045	0/0	0	0	8381826	HCD	MS2	69.9435	33.175	91.4289	45200	45191	220621_E_508.raw	F9.8	2394	1	FALSE	F	T	F9	chymotrypsin	1.71496e+06	303399	0.849681	0.150319	MG132	2ND	10	158	0	FALSE	12	360515	NA	NA	NA
High	[F].TDTERLIGDAAkNQVALNPQNTVF.[D]	HCD	4.91	5.9e-05	0.00011	0.813	0.45	1	Sequest HT (2)	3	887.463	0.99	91.4391	45205	45205	P0DMV9	NA	TDTERLIGDAAKNQVALNPQNTVF	24	3	91.439	496338	24	K12(Acetyl:2H(3))	Acetyl:2H(3)@K	27	QE	0.550264	FALSE	Sequest HT	Sequest HT (B2)	B	2	Unambiguous	1	P0DMV9	Heat shock 70 kDa protein 1B OS=Homo sapiens OX=9606 GN=HSPA1B PE=1 SV=1	P0DMV9	Heat shock 70 kDa protein 1B OS=Homo sapiens OX=9606 GN=HSPA1B PE=1 SV=1	2	3	0.4481	0	1	1	887.463	2660.37	2660.37	0.99	0.00088	0/0	0	0	7.72053e+06	HCD	MS2	36.5902	38.593	91.4391	45205	45204	220621_E_508.raw	F9.8	2362	1	FALSE	F	T	F9	chymotrypsin	2.02202e+06	479976	0.808163	0.191837	MG132	2ND	10	158	0	FALSE	12	437482	NA	NA	NA
High	[L].sLGLETAGGVm.[T]	HCD	1.76	0.0065	0.045	0.042	0	1	Sequest HT (2)	2	548.275	-0.15	91.5078	45245	45245	P17066; P0DMV9; P34931	Acetyl:2H(3	SLGLETAGGVM	11	2	91.508	496339	11	N-Term(Acetyl:2H(3));M11(Oxidation)	Acetyl:2H(3)@Any N-term;Oxidation@M	27	QE	0.550728	FALSE	Sequest HT	Sequest HT (B2)	B	2	Unambiguous	3	P17066; P0DMV9; P34931	Heat shock 70 kDa protein 6 OS=Homo sapiens OX=9606 GN=HSPA6 PE=1 SV=2;Heat shock 70 kDa protein 1B OS=Homo sapiens OX=9606 GN=HSPA1B PE=1 SV=1;Heat shock 70 kDa protein 1-like OS=Homo sapiens OX=9606 GN=HSPA1L PE=1 SV=2	P17066; P0DMV9; P34931	Heat shock 70 kDa protein 6 OS=Homo sapiens OX=9606 GN=HSPA6 PE=1 SV=2; Heat shock 70 kDa protein 1B OS=Homo sapiens OX=9606 GN=HSPA1B PE=1 SV=1; Heat shock 70 kDa protein 1-like OS=Homo sapiens OX=9606 GN=HSPA1L PE=1 SV=2	2	2	0	0	1	1	548.275	1095.54	1095.54	-0.15	-8e-05	0/0	0	0	6.57946e+06	HCD	MS2	41.9288	7.804	91.5078	45245	45243	220621_E_508.raw	F9.8	1711	3	FALSE	L	S	F9	chymotrypsin	1527421	1.83176e+06	0.454701	0.545299	MG132	2ND	10	158	0	FALSE	0;11	1302250	NA	NA	NA
High	[L].sLGIETAGGVm.[T]	HCD	2.22	0.00033	0.0011	0.376	0	1	Sequest HT (2)	1	1095.54	0.03	91.5151	45250	45250	P54652; P11142	Acetyl:2H(3	SLGIETAGGVM	11	1	91.515	496340	11	N-Term(Acetyl:2H(3));M11(Oxidation)	Acetyl:2H(3)@Any N-term;Oxidation@M	27	QE	0.550778	FALSE	Sequest HT	Sequest HT (B2)	B	2	Unambiguous	2	P54652; P11142	Heat shock-related 70 kDa protein 2 OS=Homo sapiens OX=9606 GN=HSPA2 PE=1 SV=1;Heat shock cognate 71 kDa protein OS=Homo sapiens OX=9606 GN=HSPA8 PE=1 SV=1	P54652; P11142	Heat shock-related 70 kDa protein 2 OS=Homo sapiens OX=9606 GN=HSPA2 PE=1 SV=1; Heat shock cognate 71 kDa protein OS=Homo sapiens OX=9606 GN=HSPA8 PE=1 SV=1	1	1	0	0	1	1	1095.54	1095.54	1095.54	0.03	4e-05	0/0	0	0	2.56282e+06	HCD	MS2	50.8421	64.835	91.5151	45250	45243	220621_E_508.raw	F9.8	1708	2	FALSE	L	S	F9	chymotrypsin	565841	301638	0.652282	0.347718	MG132	2ND	10	158	0	FALSE	0;11	275139	NA	NA	NA
High	[L].acGVIGIAQ.[-]	HCD	2.48	0.00057	0.003	0.27	0.47	1	Sequest HT (2)	2	467.249	0.58	91.5201	45252	45252	P00441	Acetyl:2H(3	ACGVIGIAQ	9	2	91.52	496341	9	N-Term(Acetyl:2H(3));C2(Carbamidomethyl)	Acetyl:2H(3)@Any N-term;Carbamidomethyl@C	27	QE	0.550811	FALSE	Sequest HT	Sequest HT (B2)	B	2	Unambiguous	1	P00441	Superoxide dismutase [Cu-Zn] OS=Homo sapiens OX=9606 GN=SOD1 PE=1 SV=2	P00441	Superoxide dismutase [Cu-Zn] OS=Homo sapiens OX=9606 GN=SOD1 PE=1 SV=2	0	2	0.4677	0	1	1	467.249	933.491	933.49	0.58	0.00027	0/0	0	0	1.412e+06	HCD	MS2	15.7914	120	91.5201	45252	45243	220621_E_508.raw	F9.8	1892	1	FALSE	L	A	F9	chymotrypsin	302103	498202	0.377485	0.622515	MG132	2ND	10	158	0	FALSE	0;2	280357	NA	NA	NA
High	[M].SIRTkLQNkEHVIEAL.[R]	HCD	3.81	5.9e-05	9.4e-05	0.854	0.41	1	Sequest HT (2)	3	657.05	0.71	91.6032	45299	45299	P27635	NA	SIRTKLQNKEHVIEAL	16	3	91.603	496342	16	K5(Acetyl:2H(3));K9(Acetyl:2H(3))	Acetyl:2H(3)@K;Acetyl:2H(3)@K	27	QE	0.551373	FALSE	Sequest HT	Sequest HT (B2)	B	2	Unambiguous	1	P27635	60S ribosomal protein L10 OS=Homo sapiens OX=9606 GN=RPL10 PE=1 SV=5	P27635	60S ribosomal protein L10 OS=Homo sapiens OX=9606 GN=RPL10 PE=1 SV=5	1	3	0.4068	0	1	1	657.05	1969.14	1969.13	0.71	0.00047	0/0	0	0	3560350	HCD	MS2	22.2981	59.332	91.6032	45299	45295	220621_E_508.raw	F9.8	790	1	FALSE	M	S	F9	chymotrypsin	1.41275e+06	179161	0.887455	0.112545	MG132	2ND	10	158	0	FALSE	5;9	362318	NA	NA	NA
High	[L].lEGEESRLESGMQNM.[S]	HCD	2.93	0.00011	0.0002	0.67	0.51	1	Sequest HT (2)	2	877.893	0.93	91.606	45301	45301	P05787	Acetyl:2H(3	LEGEESRLESGMQNM	15	2	91.606	496343	15	N-Term(Acetyl:2H(3))	Acetyl:2H(3)@Any N-term	27	QE	0.551392	FALSE	Sequest HT	Sequest HT (B2)	B	2	Unambiguous	1	P05787	Keratin, type II cytoskeletal 8 OS=Homo sapiens OX=9606 GN=KRT8 PE=1 SV=7	P05787	Keratin, type II cytoskeletal 8 OS=Homo sapiens OX=9606 GN=KRT8 PE=1 SV=7	3	2	0.5051	0	1	1	877.893	1754.78	1754.78	0.93	0.00081	0/0	0	0	2199431	HCD	MS2	61.8099	58.717	91.606	45301	45295	220621_E_508.raw	F9.8	1118	1	FALSE	L	L	F9	chymotrypsin	443168	138546	0.761832	0.238168	MG132	2ND	10	158	0	FALSE	0	73355.6	NA	NA	NA
High	[F].rSTLEPVEkALRDAkL.[D]	HCD	4.25	0.00039	0.0017	0.328	0.48	1	Sequest HT (2)	3	654.385	1.75	91.6491	45327	45327	P48741; P17066; P0DMV9	Acetyl:2H(3	RSTLEPVEKALRDAKL	16	3	91.649	496344	16	N-Term(Acetyl:2H(3));K9(Acetyl:2H(3));K15(Acetyl:2H(3))	Acetyl:2H(3)@Any N-term;Acetyl:2H(3)@K;Acetyl:2H(3)@K	27	QE	0.551683	TRUE	Sequest HT	Sequest HT (B2)	B	2	Unambiguous	3	P48741; P17066; P0DMV9	Putative heat shock 70 kDa protein 7 OS=Homo sapiens OX=9606 GN=HSPA7 PE=5 SV=2;Heat shock 70 kDa protein 6 OS=Homo sapiens OX=9606 GN=HSPA6 PE=1 SV=2;Heat shock 70 kDa protein 1B OS=Homo sapiens OX=9606 GN=HSPA1B PE=1 SV=1	P48741; P17066; P0DMV9	Putative heat shock 70 kDa protein 7 OS=Homo sapiens OX=9606 GN=HSPA7 PE=5 SV=2; Heat shock 70 kDa protein 6 OS=Homo sapiens OX=9606 GN=HSPA6 PE=1 SV=2; Heat shock 70 kDa protein 1B OS=Homo sapiens OX=9606 GN=HSPA1B PE=1 SV=1	2	3	0.4753	0	1	1	654.385	1961.14	1961.14	1.75	0.00114	0/0	0	0	2.52658e+06	HCD	MS2	40.1474	26.434	91.6491	45327	45321	220621_E_508.raw	F9.8	673	3	FALSE	F	R	F9	chymotrypsin	1.05434e+06	442887	0.704195	0.295805	MG132	2ND	10	158	1	TRUE	0;9;15	350646	202.137	14084.6	0.0401676
High	[F].kkGDVVIVL.[T]	HCD	1.99	0.004	0.028	0.085	0.34	1	Sequest HT (2)	2	530.848	0.44	91.6973	45355	45355	P14618	NA	KKGDVVIVL	9	2	91.697	496345	9	K1(Acetyl:2H(3));K2(Acetyl:2H(3))	Acetyl:2H(3)@K;Acetyl:2H(3)@K	27	QE	0.552009	FALSE	Sequest HT	Sequest HT (B2)	B	2	Unambiguous	1	P14618	Pyruvate kinase PKM OS=Homo sapiens OX=9606 GN=PKM PE=1 SV=4	P14618	Pyruvate kinase PKM OS=Homo sapiens OX=9606 GN=PKM PE=1 SV=4	0	2	0.3367	0	1	1	530.848	1060.69	1060.69	0.44	0.00023	0/0	0	0	1.82743e+06	HCD	MS2	49.8178	40.531	91.6973	45355	45347	220621_E_508.raw	F9.8	188	1	FALSE	F	K	F9	chymotrypsin	661935	362243	0.646309	0.353691	MG132	2ND	10	158	0	FALSE	1;2	252898	NA	NA	NA
High	[F].VNDIFERIAGEASRL.[AP]	HCD	3.46	0.00013	0.00026	0.615	0.51	1	Sequest HT (2)	3	563.969	1.15	91.7134	45364	45364	Q16778; Q5QNW6; Q99879; P33778; P58876; Q93079; O60814; P62807; P57053; P06899; P23527; Q99877	NA	VNDIFERIAGEASRL	15	3	91.713	496346	15		NA	27	QE	0.552118	FALSE	Sequest HT	Sequest HT (B2)	B	2	Unambiguous	12	O60814	Histone H2B type 1-K OS=Homo sapiens OX=9606 GN=H2BC12 PE=1 SV=3	Q16778; Q5QNW6; Q99879; P33778; P58876; Q93079; O60814; P62807; P57053; P06899; P23527; Q99877	Histone H2B type 2-E OS=Homo sapiens OX=9606 GN=H2BC21 PE=1 SV=3; Histone H2B type 2-F OS=Homo sapiens OX=9606 GN=H2BC18 PE=1 SV=3; Histone H2B type 1-M OS=Homo sapiens OX=9606 GN=H2BC14 PE=1 SV=3; Histone H2B type 1-B OS=Homo sapiens OX=9606 GN=H2BC3 PE=1 SV=2; Histone H2B type 1-D OS=Homo sapiens OX=9606 GN=H2BC5 PE=1 SV=2; Histone H2B type 1-H OS=Homo sapiens OX=9606 GN=H2BC9 PE=1 SV=3; Histone H2B type 1-K OS=Homo sapiens OX=9606 GN=H2BC12 PE=1 SV=3; Histone H2B type 1-C/E/F/G/I OS=Homo sapiens OX=9606 GN=H2BC10 PE=1 SV=4; Histone H2B type F-S OS=Homo sapiens OX=9606 GN=H2BC12L PE=1 SV=2; Histone H2B type 1-J OS=Homo sapiens OX=9606 GN=H2BC11 PE=1 SV=3; Histone H2B type 1-O OS=Homo sapiens OX=9606 GN=H2BC17 PE=1 SV=3; Histone H2B type 1-N OS=Homo sapiens OX=9606 GN=H2BC15 PE=1 SV=3	1	3	0.5087	0	1	1	563.969	1689.89	1689.89	1.15	0.00065	0/0	0	0	5536216	HCD	MS2	39.7398	10.644	91.7134	45364	45360	220621_E_508.raw	F9.8	2213	1	FALSE	F	V	F9	chymotrypsin	423342	3.58782e+06	0.105541	0.894459	MG132	2ND	10	158	0	FALSE	NA	898982	NA	NA	NA
High	[M].eEIGRISIEM.[HN]	HCD	1.76	0.0027	0.019	0.119	0.58	1	Sequest HT (2)	1	1158.58	-1.89	91.7196	45368	45368	P12814; O43707	Glu->pyro-Glu	EEIGRISIEM	10	1	91.72	496347	10	N-Term(Glu->pyro-Glu)	Glu->pyro-Glu@E^Any N-term	27	QE	0.552159	FALSE	Sequest HT	Sequest HT (B2)	B	2	Unambiguous	2	P12814; O43707	Alpha-actinin-1 OS=Homo sapiens OX=9606 GN=ACTN1 PE=1 SV=2;Alpha-actinin-4 OS=Homo sapiens OX=9606 GN=ACTN4 PE=1 SV=2	P12814; O43707	Alpha-actinin-1 OS=Homo sapiens OX=9606 GN=ACTN1 PE=1 SV=2; Alpha-actinin-4 OS=Homo sapiens OX=9606 GN=ACTN4 PE=1 SV=2	0	1	0.5795	0	1	1	1158.58	1158.58	1158.58	-1.89	-0.00219	0/0	0	0	3152350	HCD	MS2	36.2996	68.519	91.7196	45368	45360	220621_E_508.raw	F9.8	1823	2	FALSE	M	E	F9	chymotrypsin	128710	41153.2	0.757728	0.242272	MG132	2ND	10	158	0	FALSE	0	57260.7	NA	NA	NA
High	[M].eEIGRISIEM.[HN]	HCD	2.4	0.00091	0.005	0.225	0.32	1	Sequest HT (2)	2	579.796	1.21	91.737	45377	45377	P12814; O43707	Glu->pyro-Glu	EEIGRISIEM	10	2	91.737	496348	10	N-Term(Glu->pyro-Glu)	Glu->pyro-Glu@E^Any N-term	27	QE	0.552277	FALSE	Sequest HT	Sequest HT (B2)	B	2	Unambiguous	2	P12814; O43707	Alpha-actinin-1 OS=Homo sapiens OX=9606 GN=ACTN1 PE=1 SV=2;Alpha-actinin-4 OS=Homo sapiens OX=9606 GN=ACTN4 PE=1 SV=2	P12814; O43707	Alpha-actinin-1 OS=Homo sapiens OX=9606 GN=ACTN1 PE=1 SV=2; Alpha-actinin-4 OS=Homo sapiens OX=9606 GN=ACTN4 PE=1 SV=2	0	2	0.3167	0	1	1	579.796	1158.58	1158.58	1.21	0.0007	0/0	0	0	5301543	HCD	MS2	43.0028	6.06	91.737	45377	45373	220621_E_508.raw	F9.8	1877	2	FALSE	M	E	F9	chymotrypsin	2.21666e+06	1.78363e+06	0.554125	0.445875	MG132	2ND	10	158	0	FALSE	0	1554105	NA	NA	NA
High	[F].VNDIFERIAGEASRL.[AP]	HCD	1.95	0.0026	0.017	0.123	0.35	1	Sequest HT (2)	2	845.45	0.47	91.8255	45426	45426	Q16778; Q5QNW6; Q99879; P33778; P58876; Q93079; O60814; P62807; P57053; P06899; P23527; Q99877	NA	VNDIFERIAGEASRL	15	2	91.826	496349	15		NA	27	QE	0.552875	FALSE	Sequest HT	Sequest HT (B2)	B	2	Unambiguous	12	O60814	Histone H2B type 1-K OS=Homo sapiens OX=9606 GN=H2BC12 PE=1 SV=3	Q16778; Q5QNW6; Q99879; P33778; P58876; Q93079; O60814; P62807; P57053; P06899; P23527; Q99877	Histone H2B type 2-E OS=Homo sapiens OX=9606 GN=H2BC21 PE=1 SV=3; Histone H2B type 2-F OS=Homo sapiens OX=9606 GN=H2BC18 PE=1 SV=3; Histone H2B type 1-M OS=Homo sapiens OX=9606 GN=H2BC14 PE=1 SV=3; Histone H2B type 1-B OS=Homo sapiens OX=9606 GN=H2BC3 PE=1 SV=2; Histone H2B type 1-D OS=Homo sapiens OX=9606 GN=H2BC5 PE=1 SV=2; Histone H2B type 1-H OS=Homo sapiens OX=9606 GN=H2BC9 PE=1 SV=3; Histone H2B type 1-K OS=Homo sapiens OX=9606 GN=H2BC12 PE=1 SV=3; Histone H2B type 1-C/E/F/G/I OS=Homo sapiens OX=9606 GN=H2BC10 PE=1 SV=4; Histone H2B type F-S OS=Homo sapiens OX=9606 GN=H2BC12L PE=1 SV=2; Histone H2B type 1-J OS=Homo sapiens OX=9606 GN=H2BC11 PE=1 SV=3; Histone H2B type 1-O OS=Homo sapiens OX=9606 GN=H2BC17 PE=1 SV=3; Histone H2B type 1-N OS=Homo sapiens OX=9606 GN=H2BC15 PE=1 SV=3	1	2	0.3538	0	1	1	845.45	1689.89	1689.89	0.47	0.0004	0/0	0	0	18869944	HCD	MS2	20.3604	8.02	91.8255	45426	45425	220621_E_508.raw	F9.8	2194	1	FALSE	F	V	F9	chymotrypsin	685664	1.88651e+06	0.266569	0.733431	MG132	2ND	10	158	0	FALSE	NA	787982	NA	NA	NA
High	[L].eVIkPAHILQEkEEQHQL.[A]	HCD	5.1	3.3e-05	4.4e-05	1.04	0.55	1	Sequest HT (2)	3	747.743	0.26	91.8757	45455	45455	Q14152	Glu->pyro-Glu	EVIKPAHILQEKEEQHQL	18	3	91.876	496350	18	N-Term(Glu->pyro-Glu);K4(Acetyl:2H(3));K12(Acetyl:2H(3))	Glu->pyro-Glu@E^Any N-term;Acetyl:2H(3)@K;Acetyl:2H(3)@K	27	QE	0.553214	FALSE	Sequest HT	Sequest HT (B2)	B	2	Unambiguous	1	Q14152	Eukaryotic translation initiation factor 3 subunit A OS=Homo sapiens OX=9606 GN=EIF3A PE=1 SV=1	Q14152	Eukaryotic translation initiation factor 3 subunit A OS=Homo sapiens OX=9606 GN=EIF3A PE=1 SV=1	1	3	0.5451	0	1	1	747.743	2241.22	2241.21	0.26	0.00019	0/0	0	0	4866175	HCD	MS2	22.3962	44.927	91.8757	45455	45451	220621_E_508.raw	F9.8	1901	1	FALSE	L	E	F9	chymotrypsin	511439	1.15939e+06	0.306098	0.693902	MG132	2ND	10	158	0	FALSE	0;4;12	184740	NA	NA	NA
High	[L].eVIkPAHILQEkEEQHQL.[A]	HCD	6.17	3.3e-05	1.8e-07	2.23	0.71	1	Sequest HT (2)	2	1121.11	1.22	91.919	45481	45481	Q14152	Glu->pyro-Glu	EVIKPAHILQEKEEQHQL	18	2	91.919	496351	18	N-Term(Glu->pyro-Glu);K4(Acetyl:2H(3));K12(Acetyl:2H(3))	Glu->pyro-Glu@E^Any N-term;Acetyl:2H(3)@K;Acetyl:2H(3)@K	27	QE	0.553507	FALSE	Sequest HT	Sequest HT (B2)	B	2	Unambiguous	1	Q14152	Eukaryotic translation initiation factor 3 subunit A OS=Homo sapiens OX=9606 GN=EIF3A PE=1 SV=1	Q14152	Eukaryotic translation initiation factor 3 subunit A OS=Homo sapiens OX=9606 GN=EIF3A PE=1 SV=1	1	2	0.7147	0	1	1	1121.11	2241.22	2241.21	1.22	0.00136	0/0	0	0	2824508	HCD	MS2	0	56.548	91.919	45481	45477	220621_E_508.raw	F9.8	1856	1	FALSE	L	E	F9	chymotrypsin	864759	812178	0.515678	0.484322	MG132	2ND	10	158	0	FALSE	0;4;12	118428	NA	NA	NA
High	[F].tDVATGSLGQGLGAAcGm.[A]	HCD	3.26	0.0012	0.0072	0.195	0.39	1	Sequest HT (2)	2	863.9	6.89	91.9291	45489	45489	P29401	Acetyl:2H(3	TDVATGSLGQGLGAACGM	18	2	91.929	496352	18	N-Term(Acetyl:2H(3));C16(Carbamidomethyl);M18(Oxidation)	Acetyl:2H(3)@Any N-term;Carbamidomethyl@C;Oxidation@M	27	QE	0.553575	FALSE	Sequest HT	Sequest HT (B2)	B	2	Unambiguous	1	P29401	Transketolase OS=Homo sapiens OX=9606 GN=TKT PE=1 SV=3	P29401	Transketolase OS=Homo sapiens OX=9606 GN=TKT PE=1 SV=3	2	2	0.3865	0	1	1	863.9	1726.79	1726.78	6.89	0.00595	0/0	0	0	5.65592e+06	HCD	MS2	61.5016	42.205	91.9291	45489	45477	220621_E_508.raw	F9.8	1518	1	FALSE	F	T	F9	chymotrypsin	796363	731528	0.521217	0.478783	MG132	2ND	10	158	0	FALSE	0;16;18	310849	NA	NA	NA
High	[F].DAcLITkAGL.[Q]	HCD	1.75	0.0026	0.018	0.123	0.3	1	Sequest HT (2)	2	553.803	2.39	91.9475	45500	45500	P13987	NA	DACLITKAGL	10	2	91.948	496353	10	C3(Carbamidomethyl);K7(Acetyl:2H(3))	Carbamidomethyl@C;Acetyl:2H(3)@K	27	QE	0.553699	FALSE	Sequest HT	Sequest HT (B2)	B	2	Unambiguous	1	P13987	CD59 glycoprotein OS=Homo sapiens OX=9606 GN=CD59 PE=1 SV=1	P13987	CD59 glycoprotein OS=Homo sapiens OX=9606 GN=CD59 PE=1 SV=1	1	2	0.3029	0	1	1	553.803	1106.6	1106.6	2.39	0.00132	0/0	0	0	1867897	HCD	MS2	52.9432	35.227	91.9475	45500	45490	220621_E_508.raw	F9.8	1676	1	FALSE	F	D	F9	chymotrypsin	323624	379493	0.46027	0.53973	MG132	2ND	10	158	0	FALSE	3;7	168619	NA	NA	NA
High	[F].VNDIFERIAGEASRL.[AP]	HCD	3.5	0.00015	0.00029	0.588	0.48	1	Sequest HT (2)	3	563.969	1.14	92.0025	45530	45530	Q16778; Q5QNW6; Q99879; P33778; P58876; Q93079; O60814; P62807; P57053; P06899; P23527; Q99877	NA	VNDIFERIAGEASRL	15	3	92.002	496354	15		NA	27	QE	0.554071	FALSE	Sequest HT	Sequest HT (B2)	B	2	Unambiguous	12	O60814	Histone H2B type 1-K OS=Homo sapiens OX=9606 GN=H2BC12 PE=1 SV=3	Q16778; Q5QNW6; Q99879; P33778; P58876; Q93079; O60814; P62807; P57053; P06899; P23527; Q99877	Histone H2B type 2-E OS=Homo sapiens OX=9606 GN=H2BC21 PE=1 SV=3; Histone H2B type 2-F OS=Homo sapiens OX=9606 GN=H2BC18 PE=1 SV=3; Histone H2B type 1-M OS=Homo sapiens OX=9606 GN=H2BC14 PE=1 SV=3; Histone H2B type 1-B OS=Homo sapiens OX=9606 GN=H2BC3 PE=1 SV=2; Histone H2B type 1-D OS=Homo sapiens OX=9606 GN=H2BC5 PE=1 SV=2; Histone H2B type 1-H OS=Homo sapiens OX=9606 GN=H2BC9 PE=1 SV=3; Histone H2B type 1-K OS=Homo sapiens OX=9606 GN=H2BC12 PE=1 SV=3; Histone H2B type 1-C/E/F/G/I OS=Homo sapiens OX=9606 GN=H2BC10 PE=1 SV=4; Histone H2B type F-S OS=Homo sapiens OX=9606 GN=H2BC12L PE=1 SV=2; Histone H2B type 1-J OS=Homo sapiens OX=9606 GN=H2BC11 PE=1 SV=3; Histone H2B type 1-O OS=Homo sapiens OX=9606 GN=H2BC17 PE=1 SV=3; Histone H2B type 1-N OS=Homo sapiens OX=9606 GN=H2BC15 PE=1 SV=3	1	3	0.4829	0	1	1	563.969	1689.89	1689.89	1.14	0.00064	0/0	0	0	70334592	HCD	MS2	3.72458	2.354	92.0025	45530	45529	220621_E_508.raw	F9.8	2213	1	FALSE	F	V	F9	chymotrypsin	4.78168e+06	2.86689e+07	0.142948	0.857052	MG132	2ND	10	158	0	FALSE	NA	7284016	NA	NA	NA
High	[M].eDLGDkAVY.[C]	HCD	1.67	0.0027	0.019	0.117	0.26	1	Sequest HT (2)	2	518.756	1.43	92.0167	45540	45540	Q9NZ45	Glu->pyro-Glu	EDLGDKAVY	9	2	92.017	496355	9	N-Term(Glu->pyro-Glu);K6(Acetyl:2H(3))	Glu->pyro-Glu@E^Any N-term;Acetyl:2H(3)@K	27	QE	0.554167	FALSE	Sequest HT	Sequest HT (B2)	B	2	Unambiguous	1	Q9NZ45	CDGSH iron-sulfur domain-containing protein 1 OS=Homo sapiens OX=9606 GN=CISD1 PE=1 SV=1	Q9NZ45	CDGSH iron-sulfur domain-containing protein 1 OS=Homo sapiens OX=9606 GN=CISD1 PE=1 SV=1	1	2	0.2575	0	1	1	518.756	1036.5	1036.5	1.43	0.00074	0/0	0	0	2.94233e+06	HCD	MS2	49.373	22.112	92.0167	45540	45529	220621_E_508.raw	F9.8	1935	1	FALSE	M	E	F9	chymotrypsin	296583	466468	0.38868	0.61132	MG132	2ND	10	158	0	FALSE	0;6	416868	NA	NA	NA
High	[L].sLGIETAGGVm.[T]	HCD	1.65	0.0041	0.028	0.083	0	1	Sequest HT (2)	2	548.276	1.74	92.0243	45543	45543	P54652; P11142	Acetyl:2H(3	SLGIETAGGVM	11	2	92.024	496356	11	N-Term(Acetyl:2H(3));M11(Oxidation)	Acetyl:2H(3)@Any N-term;Oxidation@M	27	QE	0.554218	FALSE	Sequest HT	Sequest HT (B2)	B	2	Unambiguous	2	P54652; P11142	Heat shock-related 70 kDa protein 2 OS=Homo sapiens OX=9606 GN=HSPA2 PE=1 SV=1;Heat shock cognate 71 kDa protein OS=Homo sapiens OX=9606 GN=HSPA8 PE=1 SV=1	P54652; P11142	Heat shock-related 70 kDa protein 2 OS=Homo sapiens OX=9606 GN=HSPA2 PE=1 SV=1; Heat shock cognate 71 kDa protein OS=Homo sapiens OX=9606 GN=HSPA8 PE=1 SV=1	1	2	0	0	1	1	548.276	1095.54	1095.54	1.74	0.00095	0/0	0	0	3.53095e+06	HCD	MS2	44.8225	15.348	92.0243	45543	45542	220621_E_508.raw	F9.8	1847	2	FALSE	L	S	F9	chymotrypsin	771506	970706	0.442831	0.557169	MG132	2ND	10	158	0	FALSE	0;11	694658	NA	NA	NA
High	[M].aDIQTERAYQkQPTIF.[Q]	HCD	3.56	5.9e-05	0.00012	0.792	0.52	1	Sequest HT (2)	2	998.516	1.86	92.0491	45558	45558	P62280	Acetyl	ADIQTERAYQKQPTIF	16	2	92.049	496357	16	N-Term(Acetyl);K11(Acetyl:2H(3))	Acetyl@Any N-term;Acetyl:2H(3)@K	27	QE	0.554386	FALSE	Sequest HT	Sequest HT (B2)	B	2	Unambiguous	1	P62280	40S ribosomal protein S11 OS=Homo sapiens OX=9606 GN=RPS11 PE=1 SV=3	P62280	40S ribosomal protein S11 OS=Homo sapiens OX=9606 GN=RPS11 PE=1 SV=3	1	2	0.5225	0	1	1	998.516	1996.03	1996.02	1.86	0.00186	0/0	0	0	6119218	HCD	MS2	27.0397	41.936	92.0491	45558	45555	220621_E_508.raw	F9.8	2588	1	FALSE	M	A	F9	chymotrypsin	2.58904e+06	703539	0.786326	0.213674	MG132	2ND	10	158	0	FALSE	0;11	909026	NA	NA	NA
High	[M].aDIQTERAYQkQPTIF.[Q]	HCD	3.83	0.00054	0.0029	0.274	0.19	1	Sequest HT (2)	3	666.013	1.09	92.0518	45560	45560	P62280	Acetyl	ADIQTERAYQKQPTIF	16	3	92.052	496358	16	N-Term(Acetyl);K11(Acetyl:2H(3))	Acetyl@Any N-term;Acetyl:2H(3)@K	27	QE	0.554404	FALSE	Sequest HT	Sequest HT (B2)	B	2	Unambiguous	1	P62280	40S ribosomal protein S11 OS=Homo sapiens OX=9606 GN=RPS11 PE=1 SV=3	P62280	40S ribosomal protein S11 OS=Homo sapiens OX=9606 GN=RPS11 PE=1 SV=3	1	3	0.188	0	1	1	666.013	1996.02	1996.02	1.09	0.00073	0/0	0	0	4317403	HCD	MS2	27.9725	51.633	92.0518	45560	45555	220621_E_508.raw	F9.8	2533	1	FALSE	M	A	F9	chymotrypsin	636534	378143	0.627327	0.372673	MG132	2ND	10	158	0	FALSE	0;11	194342	NA	NA	NA
High	[L].gIHNEVSkIVQTY.[H]	HCD	3.48	9.6e-05	0.00018	0.691	0.48	1	Sequest HT (2)	2	789.427	1.14	92.1032	45591	45591	P12814	Acetyl:2H(3	GIHNEVSKIVQTY	13	2	92.103	496359	13	N-Term(Acetyl:2H(3));K8(Acetyl:2H(3))	Acetyl:2H(3)@Any N-term;Acetyl:2H(3)@K	27	QE	0.554751	FALSE	Sequest HT	Sequest HT (B2)	B	2	Unambiguous	1	P12814	Alpha-actinin-1 OS=Homo sapiens OX=9606 GN=ACTN1 PE=1 SV=2	P12814	Alpha-actinin-1 OS=Homo sapiens OX=9606 GN=ACTN1 PE=1 SV=2	0	2	0.477	0	1	1	789.427	1577.85	1577.84	1.14	0.0009	0/0	0	0	6.07669e+06	HCD	MS2	23.2674	41.611	92.1032	45591	45581	220621_E_508.raw	F9.8	1984	1	FALSE	L	G	F9	chymotrypsin	1.4925e+06	431096	0.775891	0.224109	MG132	2ND	10	158	0	FALSE	0;8	323614	NA	NA	NA
High	[F].sVcYPRVSSAVkAEL.[R]	HCD	3.52	5.1e-05	8.3e-05	0.884	0.55	1	Sequest HT (2)	2	878.466	1.98	92.1198	45601	45601	P30153	Acetyl:2H(3	SVCYPRVSSAVKAEL	15	2	92.12	496360	15	N-Term(Acetyl:2H(3));C3(Carbamidomethyl);K12(Acetyl:2H(3))	Acetyl:2H(3)@Any N-term;Carbamidomethyl@C;Acetyl:2H(3)@K	27	QE	0.554864	FALSE	Sequest HT	Sequest HT (B2)	B	2	Unambiguous	1	P30153	Serine/threonine-protein phosphatase 2A 65 kDa regulatory subunit A alpha isoform OS=Homo sapiens OX=9606 GN=PPP2R1A PE=1 SV=4	P30153	Serine/threonine-protein phosphatase 2A 65 kDa regulatory subunit A alpha isoform OS=Homo sapiens OX=9606 GN=PPP2R1A PE=1 SV=4	1	2	0.5455	0	1	1	878.466	1755.93	1755.92	1.98	0.00174	0/0	0	0	3.41908e+06	HCD	MS2	0	45.83	92.1198	45601	45594	220621_E_508.raw	F9.8	2275	1	FALSE	F	S	F9	chymotrypsin	715274	191959	0.788413	0.211587	MG132	2ND	10	158	0	FALSE	0;3;12	237783	NA	NA	NA
High	[M].aASVEQREGTIQVQGQALF.[F]	HCD	4.71	3.3e-05	3e-06	1.62	0.57	1	Sequest HT (2)	2	1037.53	0.3	92.1372	45611	45611	Q96IU4	Acetyl	AASVEQREGTIQVQGQALF	19	2	92.137	496361	19	N-Term(Acetyl)	Acetyl@Any N-term	27	QE	0.554981	FALSE	Sequest HT	Sequest HT (B2)	B	2	Unambiguous	1	Q96IU4	Putative protein-lysine deacylase ABHD14B OS=Homo sapiens OX=9606 GN=ABHD14B PE=1 SV=1	Q96IU4	Putative protein-lysine deacylase ABHD14B OS=Homo sapiens OX=9606 GN=ABHD14B PE=1 SV=1	1	0	0.569	0	1	1	1037.53	2074.06	2074.06	0.3	0.00031	0/0	0	0	7114984	HCD	MS2	46.9877	41.23	92.1372	45611	45607	220621_E_508.raw	F9.8	2493	1	FALSE	M	A	F9	chymotrypsin	1.82945e+06	201792	0.900656	0.0993444	MG132	2ND	10	158	0	FALSE	0	307056	NA	NA	NA
High	[M].aASVEQREGTIQVQGQALF.[F]	HCD	3.84	0.00011	0.0002	0.678	0.5	1	Sequest HT (2)	3	692.024	0.97	92.1672	45630	45630	Q96IU4	Acetyl	AASVEQREGTIQVQGQALF	19	3	92.167	496362	19	N-Term(Acetyl)	Acetyl@Any N-term	27	QE	0.555184	FALSE	Sequest HT	Sequest HT (B2)	B	2	Unambiguous	1	Q96IU4	Putative protein-lysine deacylase ABHD14B OS=Homo sapiens OX=9606 GN=ABHD14B PE=1 SV=1	Q96IU4	Putative protein-lysine deacylase ABHD14B OS=Homo sapiens OX=9606 GN=ABHD14B PE=1 SV=1	1	3	0.5026	0	1	1	692.024	2074.06	2074.06	0.97	0.00067	0/0	0	0	7.99029e+06	HCD	MS2	47.005	11.225	92.1672	45630	45620	220621_E_508.raw	F9.8	2499	1	FALSE	M	A	F9	chymotrypsin	1.31033e+06	468414	0.736661	0.263339	MG132	2ND	10	158	0	FALSE	0	273186	NA	NA	NA
High	[M].aDPRDkALQDYRkkLL.[E]	HCD	2.53	0.0076	0.054	0.026	0.57	1	Sequest HT (2)	2	1054.1	2.33	92.2134	45658	45658	P62333	Acetyl	ADPRDKALQDYRKKLL	16	2	92.213	496363	16	N-Term(Acetyl);K6(Acetyl:2H(3));K13(Acetyl:2H(3));K14(Acetyl:2H(3))	Acetyl@Any N-term;Acetyl:2H(3)@K;Acetyl:2H(3)@K;Acetyl:2H(3)@K	27	QE	0.555496	FALSE	Sequest HT	Sequest HT (B2)	B	2	Unambiguous	1	P62333	26S proteasome regulatory subunit 10B OS=Homo sapiens OX=9606 GN=PSMC6 PE=1 SV=1	P62333	26S proteasome regulatory subunit 10B OS=Homo sapiens OX=9606 GN=PSMC6 PE=1 SV=1	3	2	0.5731	0	1	1	1054.1	2107.19	2107.19	2.33	0.00245	0/0	0	0	4515624	HCD	MS2	0	48.999	92.2134	45658	45646	220621_E_508.raw	F9.8	1037	1	FALSE	M	A	F9	chymotrypsin	242101	3.61332e+06	0.0627949	0.937205	MG132	2ND	10	158	0	FALSE	0;6;13;14	2821181	NA	NA	NA
High	[M].aDIQTERAYQkQPTIF.[Q]	HCD	2.93	0.0011	0.0063	0.206	0.33	1	Sequest HT (2)	3	666.012	0.54	92.2211	45661	45661	P62280	Acetyl	ADIQTERAYQKQPTIF	16	3	92.221	496364	16	N-Term(Acetyl);K11(Acetyl:2H(3))	Acetyl@Any N-term;Acetyl:2H(3)@K	27	QE	0.555548	FALSE	Sequest HT	Sequest HT (B2)	B	2	Unambiguous	1	P62280	40S ribosomal protein S11 OS=Homo sapiens OX=9606 GN=RPS11 PE=1 SV=3	P62280	40S ribosomal protein S11 OS=Homo sapiens OX=9606 GN=RPS11 PE=1 SV=3	1	3	0.3276	0	1	1	666.012	1996.02	1996.02	0.54	0.00036	0/0	0	0	27059872	HCD	MS2	12.9613	7.255	92.2211	45661	45659	220621_E_508.raw	F9.8	2567	1	FALSE	M	A	F9	chymotrypsin	1.66277e+06	1.65726e+06	0.500831	0.499169	MG132	2ND	10	158	0	FALSE	0;11	1215372	NA	NA	NA
High	[F].VNDIFERIAGEASRL.[AP]	HCD	3.44	0.00013	0.00026	0.609	0.48	1	Sequest HT (2)	3	563.968	-0.7	92.2424	45673	45673	Q16778; Q5QNW6; Q99879; P33778; P58876; Q93079; O60814; P62807; P57053; P06899; P23527; Q99877	NA	VNDIFERIAGEASRL	15	3	92.242	496365	15		NA	27	QE	0.555692	FALSE	Sequest HT	Sequest HT (B2)	B	2	Unambiguous	12	O60814	Histone H2B type 1-K OS=Homo sapiens OX=9606 GN=H2BC12 PE=1 SV=3	Q16778; Q5QNW6; Q99879; P33778; P58876; Q93079; O60814; P62807; P57053; P06899; P23527; Q99877	Histone H2B type 2-E OS=Homo sapiens OX=9606 GN=H2BC21 PE=1 SV=3; Histone H2B type 2-F OS=Homo sapiens OX=9606 GN=H2BC18 PE=1 SV=3; Histone H2B type 1-M OS=Homo sapiens OX=9606 GN=H2BC14 PE=1 SV=3; Histone H2B type 1-B OS=Homo sapiens OX=9606 GN=H2BC3 PE=1 SV=2; Histone H2B type 1-D OS=Homo sapiens OX=9606 GN=H2BC5 PE=1 SV=2; Histone H2B type 1-H OS=Homo sapiens OX=9606 GN=H2BC9 PE=1 SV=3; Histone H2B type 1-K OS=Homo sapiens OX=9606 GN=H2BC12 PE=1 SV=3; Histone H2B type 1-C/E/F/G/I OS=Homo sapiens OX=9606 GN=H2BC10 PE=1 SV=4; Histone H2B type F-S OS=Homo sapiens OX=9606 GN=H2BC12L PE=1 SV=2; Histone H2B type 1-J OS=Homo sapiens OX=9606 GN=H2BC11 PE=1 SV=3; Histone H2B type 1-O OS=Homo sapiens OX=9606 GN=H2BC17 PE=1 SV=3; Histone H2B type 1-N OS=Homo sapiens OX=9606 GN=H2BC15 PE=1 SV=3	1	3	0.4797	0	1	1	563.968	1689.89	1689.89	-0.7	-0.00039	0/0	0	0	9756494	HCD	MS2	17.7848	8.861	92.2424	45673	45672	220621_E_508.raw	F9.8	2211	1	FALSE	F	V	F9	chymotrypsin	704704	6.23699e+06	0.101517	0.898483	MG132	2ND	10	158	0	FALSE	NA	1643777	NA	NA	NA
High	[M].eEIGRISIEM.[HN]	HCD	1.95	0.00099	0.0056	0.217	0.35	1	Sequest HT (2)	2	579.794	-0.69	92.2633	45686	45686	P12814; O43707	Glu->pyro-Glu	EEIGRISIEM	10	2	92.263	496366	10	N-Term(Glu->pyro-Glu)	Glu->pyro-Glu@E^Any N-term	27	QE	0.555833	FALSE	Sequest HT	Sequest HT (B2)	B	2	Unambiguous	2	P12814; O43707	Alpha-actinin-1 OS=Homo sapiens OX=9606 GN=ACTN1 PE=1 SV=2;Alpha-actinin-4 OS=Homo sapiens OX=9606 GN=ACTN4 PE=1 SV=2	P12814; O43707	Alpha-actinin-1 OS=Homo sapiens OX=9606 GN=ACTN1 PE=1 SV=2; Alpha-actinin-4 OS=Homo sapiens OX=9606 GN=ACTN4 PE=1 SV=2	0	2	0.3487	0	1	1	579.794	1158.58	1158.58	-0.69	-0.0004	0/0	0	0	11606348	HCD	MS2	66.1481	3.436	92.2633	45686	45685	220621_E_508.raw	F9.8	1739	2	FALSE	M	E	F9	chymotrypsin	2.30078e+06	3.2975e+06	0.41098	0.58902	MG132	2ND	10	158	0	FALSE	0	1508384	NA	NA	NA
High	[F].eLRPVVETGVEL.[M]	HCD	2.98	0.00037	0.0014	0.344	0.26	1	Sequest HT (2)	2	661.871	1.79	92.2696	45690	45690	Q13112	Glu->pyro-Glu	ELRPVVETGVEL	12	2	92.27	496367	12	N-Term(Glu->pyro-Glu)	Glu->pyro-Glu@E^Any N-term	27	QE	0.555876	FALSE	Sequest HT	Sequest HT (B2)	B	2	Unambiguous	1	Q13112	Chromatin assembly factor 1 subunit B OS=Homo sapiens OX=9606 GN=CHAF1B PE=1 SV=1	Q13112	Chromatin assembly factor 1 subunit B OS=Homo sapiens OX=9606 GN=CHAF1B PE=1 SV=1	1	2	0.255	0	1	1	661.871	1322.73	1322.73	1.79	0.00119	0/0	0	0	2050370	HCD	MS2	40.4607	73.454	92.2696	45690	45685	220621_E_508.raw	F9.8	1501	1	FALSE	F	E	F9	chymotrypsin	894343	299035	0.749421	0.250579	MG132	2ND	10	158	0	FALSE	0	253491	NA	NA	NA
High	[M].kIkIIAPPERkYSVW.[I]	HCD	3.72	5.9e-05	0.00013	0.777	0.45	1	Sequest HT (2)	2	982.092	1.99	92.2734	45693	45693	P63267; P60709; P62736; P68133; Q562R1; P68032; P63261	NA	KIKIIAPPERKYSVW	15	2	92.273	496368	15	K1(Acetyl:2H(3));K3(Acetyl:2H(3));K11(Acetyl:2H(3))	Acetyl:2H(3)@K;Acetyl:2H(3)@K;Acetyl:2H(3)@K	27	QE	0.555901	FALSE	Sequest HT	Sequest HT (B2)	B	2	Unambiguous	7	P63267; P60709; P68133; Q562R1; P63261	Actin, gamma-enteric smooth muscle OS=Homo sapiens OX=9606 GN=ACTG2 PE=1 SV=1;Actin, cytoplasmic 1 OS=Homo sapiens OX=9606 GN=ACTB PE=1 SV=1;Actin, alpha skeletal muscle OS=Homo sapiens OX=9606 GN=ACTA1 PE=1 SV=1;Beta-actin-like protein 2 OS=Homo sapiens OX=9606 GN=ACTBL2 PE=1 SV=2;Actin, cytoplasmic 2 OS=Homo sapiens OX=9606 GN=ACTG1 PE=1 SV=1	P63267; P60709; P62736; P68133; Q562R1; P68032; P63261	Actin, gamma-enteric smooth muscle OS=Homo sapiens OX=9606 GN=ACTG2 PE=1 SV=1; Actin, cytoplasmic 1 OS=Homo sapiens OX=9606 GN=ACTB PE=1 SV=1; Actin, aortic smooth muscle OS=Homo sapiens OX=9606 GN=ACTA2 PE=1 SV=1; Actin, alpha skeletal muscle OS=Homo sapiens OX=9606 GN=ACTA1 PE=1 SV=1; Beta-actin-like protein 2 OS=Homo sapiens OX=9606 GN=ACTBL2 PE=1 SV=2; Actin, alpha cardiac muscle 1 OS=Homo sapiens OX=9606 GN=ACTC1 PE=1 SV=1; Actin, cytoplasmic 2 OS=Homo sapiens OX=9606 GN=ACTG1 PE=1 SV=1	1	2	0.4516	0	1	1	982.092	1963.18	1963.17	1.99	0.00195	0/0	0	0	5.71217e+06	HCD	MS2	0	42.942	92.2734	45693	45685	220621_E_508.raw	F9.8	322	5	FALSE	M	K	F9	chymotrypsin	1.30507e+06	2.48495e+06	0.344344	0.655656	MG132	2ND	10	158	0	FALSE	1;3;11	973848	NA	NA	NA
High	[M].aLkRIQkEL.[ST]	HCD	2.95	0.0002	0.00048	0.491	0.3	1	Sequest HT (2)	2	615.888	0.28	92.3119	45716	45716	P51668; Q9Y2X8	Acetyl	ALKRIQKEL	9	2	92.312	496369	9	N-Term(Acetyl);K3(Acetyl:2H(3));K7(Acetyl:2H(3))	Acetyl@Any N-term;Acetyl:2H(3)@K;Acetyl:2H(3)@K	27	QE	0.556161	FALSE	Sequest HT	Sequest HT (B2)	B	2	Unambiguous	2	P51668	Ubiquitin-conjugating enzyme E2 D1 OS=Homo sapiens OX=9606 GN=UBE2D1 PE=1 SV=1	P51668; Q9Y2X8	Ubiquitin-conjugating enzyme E2 D1 OS=Homo sapiens OX=9606 GN=UBE2D1 PE=1 SV=1; Ubiquitin-conjugating enzyme E2 D4 OS=Homo sapiens OX=9606 GN=UBE2D4 PE=1 SV=1	1	2	0.3017	0	1	1	615.888	1230.77	1230.77	0.28	0.00017	0/0	0	0	3.11123e+06	HCD	MS2	19.8967	67.562	92.3119	45716	45711	220621_E_508.raw	F9.8	307	1	FALSE	M	A	F9	chymotrypsin	588804	275568	0.681193	0.318807	MG132	2ND	10	158	0	FALSE	0;3;7	207357	NA	NA	NA
High	[M].kIkIIAPPERkYSVW.[I]	HCD	2.71	0.0015	0.0098	0.17	0.53	1	Sequest HT (2)	3	655.063	1.6	92.3326	45727	45727	P63267; P60709; P62736; P68133; Q562R1; P68032; P63261	NA	KIKIIAPPERKYSVW	15	3	92.333	496370	15	K1(Acetyl:2H(3));K3(Acetyl:2H(3));K11(Acetyl:2H(3))	Acetyl:2H(3)@K;Acetyl:2H(3)@K;Acetyl:2H(3)@K	27	QE	0.556301	FALSE	Sequest HT	Sequest HT (B2)	B	2	Unambiguous	7	P63267; P60709; P68133; Q562R1; P63261	Actin, gamma-enteric smooth muscle OS=Homo sapiens OX=9606 GN=ACTG2 PE=1 SV=1;Actin, cytoplasmic 1 OS=Homo sapiens OX=9606 GN=ACTB PE=1 SV=1;Actin, alpha skeletal muscle OS=Homo sapiens OX=9606 GN=ACTA1 PE=1 SV=1;Beta-actin-like protein 2 OS=Homo sapiens OX=9606 GN=ACTBL2 PE=1 SV=2;Actin, cytoplasmic 2 OS=Homo sapiens OX=9606 GN=ACTG1 PE=1 SV=1	P63267; P60709; P62736; P68133; Q562R1; P68032; P63261	Actin, gamma-enteric smooth muscle OS=Homo sapiens OX=9606 GN=ACTG2 PE=1 SV=1; Actin, cytoplasmic 1 OS=Homo sapiens OX=9606 GN=ACTB PE=1 SV=1; Actin, aortic smooth muscle OS=Homo sapiens OX=9606 GN=ACTA2 PE=1 SV=1; Actin, alpha skeletal muscle OS=Homo sapiens OX=9606 GN=ACTA1 PE=1 SV=1; Beta-actin-like protein 2 OS=Homo sapiens OX=9606 GN=ACTBL2 PE=1 SV=2; Actin, alpha cardiac muscle 1 OS=Homo sapiens OX=9606 GN=ACTC1 PE=1 SV=1; Actin, cytoplasmic 2 OS=Homo sapiens OX=9606 GN=ACTG1 PE=1 SV=1	1	3	0.5277	0	1	1	655.063	1963.18	1963.17	1.6	0.00105	0/0	0	0	3.51792e+06	HCD	MS2	82.0286	20.372	92.3326	45727	45724	220621_E_508.raw	F9.8	341	5	FALSE	M	K	F9	chymotrypsin	1.48562e+06	813406	0.646195	0.353805	MG132	2ND	10	158	0	FALSE	1;3;11	591761	NA	NA	NA
High	[M].akIkARDLRGkkkEELL.[K]	HCD	3.04	0.0042	0.029	0.082	0.41	1	Sequest HT (2)	3	756.142	-1.3	92.3551	45740	45740	P42766	Acetyl:2H(3	AKIKARDLRGKKKEELL	17	3	92.355	496371	17	N-Term(Acetyl:2H(3));K2(Acetyl:2H(3));K4(Acetyl:2H(3));K11(Acetyl:2H(3));K12(Acetyl:2H(3));K13(Acetyl:2H(3))	Acetyl:2H(3)@Any N-term;Acetyl:2H(3)@K;Acetyl:2H(3)@K;Acetyl:2H(3)@K;Acetyl:2H(3)@K;Acetyl:2H(3)@K	27	QE	0.556453	FALSE	Sequest HT	Sequest HT (B2)	B	2	Unambiguous	1	P42766	60S ribosomal protein L35 OS=Homo sapiens OX=9606 GN=RPL35 PE=1 SV=2	P42766	60S ribosomal protein L35 OS=Homo sapiens OX=9606 GN=RPL35 PE=1 SV=2	2	3	0.4079	0	1	1	756.142	2266.41	2266.42	-1.3	-0.00098	0/0	0	0	2.64472e+06	HCD	MS2	29.9022	45.371	92.3551	45740	45737	220621_E_508.raw	F9.8	51	1	FALSE	M	A	F9	chymotrypsin	1.37696e+06	131030	0.91311	0.0868905	MG132	2ND	10	158	0	FALSE	0;2;4;11;12;13	505346	NA	NA	NA
High	[L].sDYNIQkESTL.[H]	HCD	1.91	0.0023	0.016	0.132	0.41	1	Sequest HT (2)	1	1387.69	1.22	92.3572	45741	45741	P62987; P62979; P0CG47; P0CG48	Acetyl:2H(3	SDYNIQKESTL	11	1	92.357	496372	11	N-Term(Acetyl:2H(3));K7(Acetyl:2H(3))	Acetyl:2H(3)@Any N-term;Acetyl:2H(3)@K	27	QE	0.556468	FALSE	Sequest HT	Sequest HT (B2)	B	2	Unambiguous	4	P62987; P62979	Ubiquitin-60S ribosomal protein L40 OS=Homo sapiens OX=9606 GN=UBA52 PE=1 SV=2;Ubiquitin-40S ribosomal protein S27a OS=Homo sapiens OX=9606 GN=RPS27A PE=1 SV=2	P62987; P62979; P0CG47; P0CG48	Ubiquitin-60S ribosomal protein L40 OS=Homo sapiens OX=9606 GN=UBA52 PE=1 SV=2; Ubiquitin-40S ribosomal protein S27a OS=Homo sapiens OX=9606 GN=RPS27A PE=1 SV=2; Polyubiquitin-B OS=Homo sapiens OX=9606 GN=UBB PE=1 SV=1; Polyubiquitin-C OS=Homo sapiens OX=9606 GN=UBC PE=1 SV=3	1	1	0.4084	0	1	1	1387.69	1387.69	1387.69	1.22	0.0017	0/0	0	0	3.13348e+06	HCD	MS2	0	86.787	92.3572	45741	45737	220621_E_508.raw	F9.8	2169	2	FALSE	L	S	F9	chymotrypsin	552314	42166.2	0.92907	0.0709295	MG132	2ND	10	158	0	FALSE	0;7	203506	NA	NA	NA
High	[F].TDTERLIGDAAkNQVALNPQNTVF.[D]	HCD	4.37	0.00013	0.00028	0.598	0.4	1	Sequest HT (2)	3	887.457	-5.63	92.3675	45749	45749	P0DMV9	NA	TDTERLIGDAAKNQVALNPQNTVF	24	3	92.368	496373	24	K12(Acetyl:2H(3))	Acetyl:2H(3)@K	27	QE	0.556537	FALSE	Sequest HT	Sequest HT (B2)	B	2	Unambiguous	1	P0DMV9	Heat shock 70 kDa protein 1B OS=Homo sapiens OX=9606 GN=HSPA1B PE=1 SV=1	P0DMV9	Heat shock 70 kDa protein 1B OS=Homo sapiens OX=9606 GN=HSPA1B PE=1 SV=1	2	3	0.3959	0	1	1	887.457	2660.36	2660.37	-5.63	-0.00499	0/0	0	0	3.92127e+06	HCD	MS2	36.9011	44.131	92.3675	45749	45737	220621_E_508.raw	F9.8	2359	1	FALSE	F	T	F9	chymotrypsin	1.29291e+06	697900	0.64944	0.35056	MG132	2ND	10	158	0	FALSE	12	303715	NA	NA	NA
High	[Y].sEkDTkQIL.[R]	HCD	1.35	0.0014	0.0089	0.178	0.24	1	Sequest HT (2)	2	598.84	0.8	92.3881	45760	45760	Q9Y230	Acetyl:2H(3	SEKDTKQIL	9	2	92.388	496374	9	N-Term(Acetyl:2H(3));K3(Acetyl:2H(3));K6(Acetyl:2H(3))	Acetyl:2H(3)@Any N-term;Acetyl:2H(3)@K;Acetyl:2H(3)@K	27	QE	0.556676	FALSE	Sequest HT	Sequest HT (B2)	B	2	Unambiguous	1	Q9Y230	RuvB-like 2 OS=Homo sapiens OX=9606 GN=RUVBL2 PE=1 SV=3	Q9Y230	RuvB-like 2 OS=Homo sapiens OX=9606 GN=RUVBL2 PE=1 SV=3	0	2	0.237	0	1	1	598.84	1196.67	1196.67	0.8	0.00048	0/0	0	0	10342982	HCD	MS2	37.454	7.166	92.3881	45760	45750	220621_E_508.raw	F9.8	1290	1	FALSE	Y	S	F9	chymotrypsin	696964	570272	0.549987	0.450013	MG132	2ND	10	158	0	FALSE	0;3;6	308993	NA	NA	NA
High	[F].sVcYPRVSSAVkAEL.[R]	HCD	2.95	3.3e-05	2.7e-05	1.14	0.49	1	Sequest HT (2)	2	878.464	-0.94	92.3894	45761	45761	P30153	Acetyl:2H(3	SVCYPRVSSAVKAEL	15	2	92.389	496375	15	N-Term(Acetyl:2H(3));C3(Carbamidomethyl);K12(Acetyl:2H(3))	Acetyl:2H(3)@Any N-term;Carbamidomethyl@C;Acetyl:2H(3)@K	27	QE	0.556685	FALSE	Sequest HT	Sequest HT (B2)	B	2	Unambiguous	1	P30153	Serine/threonine-protein phosphatase 2A 65 kDa regulatory subunit A alpha isoform OS=Homo sapiens OX=9606 GN=PPP2R1A PE=1 SV=4	P30153	Serine/threonine-protein phosphatase 2A 65 kDa regulatory subunit A alpha isoform OS=Homo sapiens OX=9606 GN=PPP2R1A PE=1 SV=4	1	2	0.4949	0	1	1	878.464	1755.92	1755.92	-0.94	-0.00083	0/0	0	0	6491436	HCD	MS2	21.2735	45.049	92.3894	45761	45750	220621_E_508.raw	F9.8	2391	1	FALSE	F	S	F9	chymotrypsin	1.01277e+06	278342	0.784417	0.215583	MG132	2ND	10	158	0	FALSE	0;3;12	321826	NA	NA	NA
High	[L].sDYNIQkESTL.[H]	HCD	2.1	0.0036	0.025	0.094	0.44	1	Sequest HT (2)	2	694.347	0.55	92.46	45800	45800	P62987; P62979; P0CG47; P0CG48	Acetyl:2H(3	SDYNIQKESTL	11	2	92.46	496376	11	N-Term(Acetyl:2H(3));K7(Acetyl:2H(3))	Acetyl:2H(3)@Any N-term;Acetyl:2H(3)@K	27	QE	0.557162	FALSE	Sequest HT	Sequest HT (B2)	B	2	Unambiguous	4	P62987; P62979	Ubiquitin-60S ribosomal protein L40 OS=Homo sapiens OX=9606 GN=UBA52 PE=1 SV=2;Ubiquitin-40S ribosomal protein S27a OS=Homo sapiens OX=9606 GN=RPS27A PE=1 SV=2	P62987; P62979; P0CG47; P0CG48	Ubiquitin-60S ribosomal protein L40 OS=Homo sapiens OX=9606 GN=UBA52 PE=1 SV=2; Ubiquitin-40S ribosomal protein S27a OS=Homo sapiens OX=9606 GN=RPS27A PE=1 SV=2; Polyubiquitin-B OS=Homo sapiens OX=9606 GN=UBB PE=1 SV=1; Polyubiquitin-C OS=Homo sapiens OX=9606 GN=UBC PE=1 SV=3	1	2	0.4381	0	1	1	694.347	1387.69	1387.69	0.55	0.00038	0/0	0	0	145158240	HCD	MS2	2.21773	1.384	92.46	45800	45789	220621_E_508.raw	F9.8	2027	2	FALSE	L	S	F9	chymotrypsin	6.93495e+06	6.15057e+06	0.529971	0.470029	MG132	2ND	10	158	0	FALSE	0;7	3391392	NA	NA	NA
High	[M].aDPRDkALQDYRkkLL.[E]	HCD	2.97	0.0033	0.023	0.1	0.32	1	Sequest HT (2)	3	703.067	0.26	92.4613	45801	45801	P62333	Acetyl	ADPRDKALQDYRKKLL	16	3	92.461	496377	16	N-Term(Acetyl);K6(Acetyl:2H(3));K13(Acetyl:2H(3));K14(Acetyl:2H(3))	Acetyl@Any N-term;Acetyl:2H(3)@K;Acetyl:2H(3)@K;Acetyl:2H(3)@K	27	QE	0.557171	FALSE	Sequest HT	Sequest HT (B2)	B	2	Unambiguous	1	P62333	26S proteasome regulatory subunit 10B OS=Homo sapiens OX=9606 GN=PSMC6 PE=1 SV=1	P62333	26S proteasome regulatory subunit 10B OS=Homo sapiens OX=9606 GN=PSMC6 PE=1 SV=1	3	0	0.3165	0	1	1	703.067	2107.19	2107.19	0.26	0.00018	0/0	0	0	12724957	HCD	MS2	76.0762	9.352	92.4613	45801	45789	220621_E_508.raw	F9.8	1110	1	FALSE	M	A	F9	chymotrypsin	1.4442e+06	1.79392e+06	0.445999	0.554001	MG132	2ND	10	158	0	FALSE	0;6;13;14	935762	NA	NA	NA
High	[L].sDYNIQkESTL.[H]	HCD	1.71	0.0015	0.0097	0.171	0.4	1	Sequest HT (2)	2	694.347	0.38	92.4677	45803	45803	P62987; P62979; P0CG47; P0CG48	Acetyl:2H(3	SDYNIQKESTL	11	2	92.468	496378	11	N-Term(Acetyl:2H(3));K7(Acetyl:2H(3))	Acetyl:2H(3)@Any N-term;Acetyl:2H(3)@K	27	QE	0.557214	FALSE	Sequest HT	Sequest HT (B2)	B	2	Unambiguous	4	P62987; P62979	Ubiquitin-60S ribosomal protein L40 OS=Homo sapiens OX=9606 GN=UBA52 PE=1 SV=2;Ubiquitin-40S ribosomal protein S27a OS=Homo sapiens OX=9606 GN=RPS27A PE=1 SV=2	P62987; P62979; P0CG47; P0CG48	Ubiquitin-60S ribosomal protein L40 OS=Homo sapiens OX=9606 GN=UBA52 PE=1 SV=2; Ubiquitin-40S ribosomal protein S27a OS=Homo sapiens OX=9606 GN=RPS27A PE=1 SV=2; Polyubiquitin-B OS=Homo sapiens OX=9606 GN=UBB PE=1 SV=1; Polyubiquitin-C OS=Homo sapiens OX=9606 GN=UBC PE=1 SV=3	1	2	0.4035	0	1	1	694.347	1387.69	1387.69	0.38	0.00026	0/0	0	0	173554240	HCD	MS2	4.83133	0.773	92.4677	45803	45802	220621_E_508.raw	F9.8	2002	2	FALSE	L	S	F9	chymotrypsin	7.67201e+06	6186317	0.553603	0.446397	MG132	2ND	10	158	0	FALSE	0;7	3845643	NA	NA	NA
High	[M].akIkARDLRGkkkEELL.[K]	HCD	1.83	0.0058	0.04	0.052	0.57	1	Sequest HT (2)	2	1133.71	-0.06	92.4937	45819	45819	P42766	Acetyl:2H(3	AKIKARDLRGKKKEELL	17	2	92.494	496379	17	N-Term(Acetyl:2H(3));K2(Acetyl:2H(3));K4(Acetyl:2H(3));K11(Acetyl:2H(3));K12(Acetyl:2H(3));K13(Acetyl:2H(3))	Acetyl:2H(3)@Any N-term;Acetyl:2H(3)@K;Acetyl:2H(3)@K;Acetyl:2H(3)@K;Acetyl:2H(3)@K;Acetyl:2H(3)@K	27	QE	0.55739	FALSE	Sequest HT	Sequest HT (B2)	B	2	Unambiguous	1	P42766	60S ribosomal protein L35 OS=Homo sapiens OX=9606 GN=RPL35 PE=1 SV=2	P42766	60S ribosomal protein L35 OS=Homo sapiens OX=9606 GN=RPL35 PE=1 SV=2	2	2	0.5738	0	1	1	1133.71	2266.42	2266.42	-0.06	-7e-05	0/0	0	0	3192164	HCD	MS2	0	62.315	92.4937	45819	45815	220621_E_508.raw	F9.8	49	1	FALSE	M	A	F9	chymotrypsin	706647	361101	0.66181	0.33819	MG132	2ND	10	158	0	FALSE	0;2;4;11;12;13	380547	NA	NA	NA
High	[-].mDAIkkkm.[Q]	HCD	1.45	0.0051	0.035	0.065	0.29	1	Sequest HT (2)	2	579.318	2.42	92.5131	45831	45831	P09493; P07951	Acetyl	MDAIKKKM	8	2	92.513	496380	8	N-Term(Acetyl);K5(Acetyl:2H(3));K6(Acetyl:2H(3));K7(Acetyl:2H(3));M8(Oxidation)	Acetyl@Any N-term;Acetyl:2H(3)@K;Acetyl:2H(3)@K;Acetyl:2H(3)@K;Oxidation@M	27	QE	0.557521	FALSE	Sequest HT	Sequest HT (B2)	B	2	Unambiguous	2	P09493; P07951	Tropomyosin alpha-1 chain OS=Homo sapiens OX=9606 GN=TPM1 PE=1 SV=2;Tropomyosin beta chain OS=Homo sapiens OX=9606 GN=TPM2 PE=1 SV=1	P09493; P07951	Tropomyosin alpha-1 chain OS=Homo sapiens OX=9606 GN=TPM1 PE=1 SV=2; Tropomyosin beta chain OS=Homo sapiens OX=9606 GN=TPM2 PE=1 SV=1	1	2	0.2897	0	1	1	579.318	1157.63	1157.63	2.42	0.0014	0/0	0	0	6057529	HCD	MS2	59.2161	7.64	92.5131	45831	45828	220621_E_508.raw	F9.8	1507	2	FALSE	NA	M	F9	chymotrypsin	1723254	1.17449e+06	0.594689	0.405311	MG132	2ND	10	158	0	FALSE	0;5;6;7;8	714808	NA	NA	NA
High	[L].sLGIETAGGVm.[T]	HCD	2.73	0.00089	0.0048	0.229	0	1	Sequest HT (2)	2	548.276	2.4	92.5319	45842	45842	P54652; P11142	Acetyl:2H(3	SLGIETAGGVM	11	2	92.532	496381	11	N-Term(Acetyl:2H(3));M11(Oxidation)	Acetyl:2H(3)@Any N-term;Oxidation@M	27	QE	0.557648	FALSE	Sequest HT	Sequest HT (B2)	B	2	Unambiguous	2	P54652; P11142	Heat shock-related 70 kDa protein 2 OS=Homo sapiens OX=9606 GN=HSPA2 PE=1 SV=1;Heat shock cognate 71 kDa protein OS=Homo sapiens OX=9606 GN=HSPA8 PE=1 SV=1	P54652; P11142	Heat shock-related 70 kDa protein 2 OS=Homo sapiens OX=9606 GN=HSPA2 PE=1 SV=1; Heat shock cognate 71 kDa protein OS=Homo sapiens OX=9606 GN=HSPA8 PE=1 SV=1	1	2	0	0	1	1	548.276	1095.55	1095.54	2.4	0.00132	0/0	0	0	2.67586e+06	HCD	MS2	26.3863	35.768	92.5319	45842	45841	220621_E_508.raw	F9.8	1853	2	FALSE	L	S	F9	chymotrypsin	589870	673815	0.466785	0.533215	MG132	2ND	10	158	0	FALSE	0;11	491386	NA	NA	NA
High	[M].aDIQTERAYQkQPTIF.[Q]	HCD	2.92	0.0015	0.01	0.167	0.11	1	Sequest HT (2)	3	666.012	-0.56	92.5771	45868	45868	P62280	Acetyl	ADIQTERAYQKQPTIF	16	3	92.577	496382	16	N-Term(Acetyl);K11(Acetyl:2H(3))	Acetyl@Any N-term;Acetyl:2H(3)@K	27	QE	0.557953	FALSE	Sequest HT	Sequest HT (B2)	B	2	Unambiguous	1	P62280	40S ribosomal protein S11 OS=Homo sapiens OX=9606 GN=RPS11 PE=1 SV=3	P62280	40S ribosomal protein S11 OS=Homo sapiens OX=9606 GN=RPS11 PE=1 SV=3	1	3	0.1096	0	1	1	666.012	1996.02	1996.02	-0.56	-0.00037	0/0	0	0	2.76481e+06	HCD	MS2	72.0128	35.957	92.5771	45868	45867	220621_E_508.raw	F9.8	2526	1	FALSE	M	A	F9	chymotrypsin	236436	218084	0.520188	0.479812	MG132	2ND	10	158	0	FALSE	0;11	139533	NA	NA	NA
High	[-].mDAIkkkm.[Q]	HCD	1.95	0.0011	0.006	0.21	0.38	1	Sequest HT (2)	1	1157.63	2.06	92.588	45875	45875	P09493; P07951	Acetyl	MDAIKKKM	8	1	92.588	496383	8	N-Term(Acetyl);K5(Acetyl:2H(3));K6(Acetyl:2H(3));K7(Acetyl:2H(3));M8(Oxidation)	Acetyl@Any N-term;Acetyl:2H(3)@K;Acetyl:2H(3)@K;Acetyl:2H(3)@K;Oxidation@M	27	QE	0.558027	FALSE	Sequest HT	Sequest HT (B2)	B	2	Unambiguous	2	P09493; P07951	Tropomyosin alpha-1 chain OS=Homo sapiens OX=9606 GN=TPM1 PE=1 SV=2;Tropomyosin beta chain OS=Homo sapiens OX=9606 GN=TPM2 PE=1 SV=1	P09493; P07951	Tropomyosin alpha-1 chain OS=Homo sapiens OX=9606 GN=TPM1 PE=1 SV=2; Tropomyosin beta chain OS=Homo sapiens OX=9606 GN=TPM2 PE=1 SV=1	1	1	0.3846	0	1	1	1157.63	1157.63	1157.63	2.06	0.00238	0/0	0	0	7238704	HCD	MS2	17.8679	47.045	92.588	45875	45867	220621_E_508.raw	F9.8	1427	2	FALSE	NA	M	F9	chymotrypsin	1.40672e+06	711075	0.664238	0.335762	MG132	2ND	10	158	0	FALSE	0;5;6;7;8	661365	NA	NA	NA
High	[Y].hNLkNVIkEkY.[G]	HCD	3.41	0.00011	0.0002	0.678	0.57	1	Sequest HT (2)	2	783.459	2.07	92.6023	45883	45883	P06733	Acetyl:2H(3	HNLKNVIKEKY	11	2	92.602	496384	11	N-Term(Acetyl:2H(3));K4(Acetyl:2H(3));K8(Acetyl:2H(3));K10(Acetyl:2H(3))	Acetyl:2H(3)@Any N-term;Acetyl:2H(3)@K;Acetyl:2H(3)@K;Acetyl:2H(3)@K	27	QE	0.558124	FALSE	Sequest HT	Sequest HT (B2)	B	2	Unambiguous	1	P06733	Alpha-enolase OS=Homo sapiens OX=9606 GN=ENO1 PE=1 SV=2	P06733	Alpha-enolase OS=Homo sapiens OX=9606 GN=ENO1 PE=1 SV=2	1	2	0.5689	0	1	1	783.459	1565.91	1565.91	2.07	0.00162	0/0	0	0	5.2335e+06	HCD	MS2	14.6628	45.393	92.6023	45883	45880	220621_E_508.raw	F9.8	821	1	FALSE	Y	H	F9	chymotrypsin	1.38163e+06	314606	0.814527	0.185473	MG132	2ND	10	158	0	FALSE	0;4;8;10	359287	NA	NA	NA
High	[M].vINHLEkL.[F]	HCD	2.59	0.0032	0.023	0.102	0.27	1	Sequest HT (2)	2	528.322	0.15	92.6755	45925	45925	P50990	Acetyl:2H(3	VINHLEKL	8	2	92.676	496385	8	N-Term(Acetyl:2H(3));K7(Acetyl:2H(3))	Acetyl:2H(3)@Any N-term;Acetyl:2H(3)@K	27	QE	0.558618	FALSE	Sequest HT	Sequest HT (B2)	B	2	Unambiguous	1	P50990	T-complex protein 1 subunit theta OS=Homo sapiens OX=9606 GN=CCT8 PE=1 SV=4	P50990	T-complex protein 1 subunit theta OS=Homo sapiens OX=9606 GN=CCT8 PE=1 SV=4	1	2	0.2664	0	1	1	528.322	1055.64	1055.64	0.15	8e-05	0/0	0	0	2713781	HCD	MS2	36.2161	84.031	92.6755	45925	45919	220621_E_508.raw	F9.8	542	1	FALSE	M	V	F9	chymotrypsin	391861	284152	0.579665	0.420335	MG132	2ND	10	158	0	FALSE	0;7	172837	NA	NA	NA
High	[W].kEVkkIIkEDPRcIkF.[S]	HCD	3.23	0.00011	0.00019	0.681	0.51	1	Sequest HT (2)	3	752.78	0.14	92.7028	45942	45942	O14776	NA	KEVKKIIKEDPRCIKF	16	3	92.703	496386	16	K1(Acetyl:2H(3));K4(Acetyl:2H(3));K5(Acetyl:2H(3));K8(Acetyl:2H(3));C13(Carbamidomethyl);K15(Acetyl:2H(3))	Acetyl:2H(3)@K;Acetyl:2H(3)@K;Acetyl:2H(3)@K;Acetyl:2H(3)@K;Carbamidomethyl@C;Acetyl:2H(3)@K	27	QE	0.558803	FALSE	Sequest HT	Sequest HT (B2)	B	2	Unambiguous	1	O14776	Transcription elongation regulator 1 OS=Homo sapiens OX=9606 GN=TCERG1 PE=1 SV=2	O14776	Transcription elongation regulator 1 OS=Homo sapiens OX=9606 GN=TCERG1 PE=1 SV=2	0	3	0.5108	0	1	1	752.78	2256.33	2256.33	0.14	0.00011	0/0	0	0	2.08426e+06	HCD	MS2	33.2779	46.64	92.7028	45942	45932	220621_E_508.raw	F9.8	442	1	FALSE	W	K	F9	chymotrypsin	699022	729647	0.489282	0.510718	MG132	2ND	10	158	0	FALSE	1;4;5;8;13;15	302965	NA	NA	NA
High	[F].DREVDIGIPDATGRLEIL.[Q]	HCD	3.18	0.00064	0.0032	0.265	0.45	1	Sequest HT (2)	3	661.355	-2.66	92.7784	45985	45985	P55072	NA	DREVDIGIPDATGRLEIL	18	3	92.778	496387	18		NA	27	QE	0.559314	FALSE	Sequest HT	Sequest HT (B2)	B	2	Unambiguous	1	P55072	Transitional endoplasmic reticulum ATPase OS=Homo sapiens OX=9606 GN=VCP PE=1 SV=4	P55072	Transitional endoplasmic reticulum ATPase OS=Homo sapiens OX=9606 GN=VCP PE=1 SV=4	1	3	0.4528	0	1	1	661.355	1982.05	1982.06	-2.66	-0.00176	0/0	0	0	6616201	HCD	MS2	50.2715	7.906	92.7784	45985	45984	220621_E_508.raw	F9.8	2286	1	FALSE	F	D	F9	chymotrypsin	2.25618e+06	1.58392e+06	0.587532	0.412468	MG132	2ND	10	158	0	FALSE	NA	902486	NA	NA	NA
High	[L].sDIAHRIVAPGkGIL.[A]	HCD	3.07	0.00011	0.00022	0.654	0.36	1	Sequest HT (2)	2	818.985	-1.82	92.7889	45993	45993	P04075	Acetyl:2H(3	SDIAHRIVAPGKGIL	15	2	92.789	496388	15	N-Term(Acetyl:2H(3));K12(Acetyl:2H(3))	Acetyl:2H(3)@Any N-term;Acetyl:2H(3)@K	27	QE	0.559384	FALSE	Sequest HT	Sequest HT (B2)	B	2	Unambiguous	1	P04075	Fructose-bisphosphate aldolase A OS=Homo sapiens OX=9606 GN=ALDOA PE=1 SV=2	P04075	Fructose-bisphosphate aldolase A OS=Homo sapiens OX=9606 GN=ALDOA PE=1 SV=2	0	2	0.3616	0	1	1	818.985	1636.96	1636.97	-1.82	-0.00149	0/0	0	0	4.68168e+06	HCD	MS2	43.3725	40.712	92.7889	45993	45984	220621_E_508.raw	F9.8	630	1	FALSE	L	S	F9	chymotrypsin	1.04596e+06	369043	0.739194	0.260806	MG132	2ND	10	158	0	FALSE	0;12	315749	NA	NA	NA
High	[F].sFSPEPTLEDIRRL.[H]	HCD	2.55	0.0055	0.038	0.057	0.36	1	Sequest HT (2)	2	852.951	-2.71	92.8107	46006	46006	Q9H773	Acetyl:2H(3	SFSPEPTLEDIRRL	14	2	92.811	496389	14	N-Term(Acetyl:2H(3))	Acetyl:2H(3)@Any N-term	27	QE	0.559532	FALSE	Sequest HT	Sequest HT (B2)	B	2	Unambiguous	1	Q9H773	dCTP pyrophosphatase 1 OS=Homo sapiens OX=9606 GN=DCTPP1 PE=1 SV=1	Q9H773	dCTP pyrophosphatase 1 OS=Homo sapiens OX=9606 GN=DCTPP1 PE=1 SV=1	2	0	0.3569	0	1	1	852.951	1704.89	1704.9	-2.71	-0.00231	0/0	0	0	4.99954e+06	HCD	MS2	66.803	39.881	92.8107	46006	45997	220621_E_508.raw	F9.8	2369	1	FALSE	F	S	F9	chymotrypsin	403784	995665	0.288531	0.711469	MG132	2ND	10	158	0	FALSE	0	341496	NA	NA	NA
High	[L].sDYNIQkESTL.[H]	HCD	1.83	0.0068	0.047	0.038	0.48	1	Sequest HT (2)	1	1387.69	0.08	92.865	46037	46037	P62987; P62979; P0CG47; P0CG48	Acetyl:2H(3	SDYNIQKESTL	11	1	92.865	496390	11	N-Term(Acetyl:2H(3));K7(Acetyl:2H(3))	Acetyl:2H(3)@Any N-term;Acetyl:2H(3)@K	27	QE	0.559899	FALSE	Sequest HT	Sequest HT (B2)	B	2	Unambiguous	4	P62987; P62979	Ubiquitin-60S ribosomal protein L40 OS=Homo sapiens OX=9606 GN=UBA52 PE=1 SV=2;Ubiquitin-40S ribosomal protein S27a OS=Homo sapiens OX=9606 GN=RPS27A PE=1 SV=2	P62987; P62979; P0CG47; P0CG48	Ubiquitin-60S ribosomal protein L40 OS=Homo sapiens OX=9606 GN=UBA52 PE=1 SV=2; Ubiquitin-40S ribosomal protein S27a OS=Homo sapiens OX=9606 GN=RPS27A PE=1 SV=2; Polyubiquitin-B OS=Homo sapiens OX=9606 GN=UBB PE=1 SV=1; Polyubiquitin-C OS=Homo sapiens OX=9606 GN=UBC PE=1 SV=3	1	1	0.4754	0	1	1	1387.69	1387.69	1387.69	0.08	0.0001	0/0	0	0	13709751	HCD	MS2	0	30.982	92.865	46037	46036	220621_E_508.raw	F9.8	1989	2	FALSE	L	S	F9	chymotrypsin	1484623	107064	0.932735	0.0672647	MG132	2ND	10	158	0	FALSE	0;7	557270	NA	NA	NA
High	[L].eSLREYVESQL.[Q]	HCD	2.4	0.00037	0.0013	0.351	0.42	1	Sequest HT (2)	2	667.833	-0.59	92.8866	46050	46050	Q8NBS9	Glu->pyro-Glu	ESLREYVESQL	11	2	92.887	496391	11	N-Term(Glu->pyro-Glu)	Glu->pyro-Glu@E^Any N-term	27	QE	0.560045	FALSE	Sequest HT	Sequest HT (B2)	B	2	Unambiguous	1	Q8NBS9	Thioredoxin domain-containing protein 5 OS=Homo sapiens OX=9606 GN=TXNDC5 PE=1 SV=2	Q8NBS9	Thioredoxin domain-containing protein 5 OS=Homo sapiens OX=9606 GN=TXNDC5 PE=1 SV=2	2	2	0.4208	0	1	1	667.833	1334.66	1334.66	-0.59	-0.00039	0/0	0	0	3062644	HCD	MS2	44.8152	16.674	92.8866	46050	46049	220621_E_508.raw	F9.8	2135	1	FALSE	L	E	F9	chymotrypsin	1.15737e+06	225982	0.836642	0.163358	MG132	2ND	10	158	0	FALSE	0	287274	NA	NA	NA
High	[L].eVGkVIQQGRQSkGLTQkDL.[A]	HCD	3.03	0.00039	0.0016	0.331	0.17	1	Sequest HT (2)	3	798.122	-3.44	92.9507	46090	46090	O60869	Acetyl:2H(3	EVGKVIQQGRQSKGLTQKDL	20	3	92.951	496392	20	N-Term(Acetyl:2H(3));K4(Acetyl:2H(3));K13(Acetyl:2H(3));K18(Acetyl:2H(3))	Acetyl:2H(3)@Any N-term;Acetyl:2H(3)@K;Acetyl:2H(3)@K;Acetyl:2H(3)@K	27	QE	0.560478	FALSE	Sequest HT	Sequest HT (B2)	B	2	Unambiguous	1	O60869	Endothelial differentiation-related factor 1 OS=Homo sapiens OX=9606 GN=EDF1 PE=1 SV=1	O60869	Endothelial differentiation-related factor 1 OS=Homo sapiens OX=9606 GN=EDF1 PE=1 SV=1	1	0	0.1716	0	1	1	798.122	2392.35	2392.36	-3.44	-0.00274	0/0	0	0	2.59055e+06	HCD	MS2	88.5511	50.279	92.9507	46090	46088	220621_E_508.raw	F9.8	975	1	FALSE	L	E	F9	chymotrypsin	417810	185199	0.692875	0.307125	MG132	2ND	10	158	0	FALSE	0;4;13;18	117157	NA	NA	NA
High	[L].ikSPDRLADINY.[E]	HCD	2.16	0.00042	0.002	0.31	0.35	1	Sequest HT (2)	2	747.908	1.42	92.9622	46098	46098	P52948	Acetyl:2H(3	IKSPDRLADINY	12	2	92.962	496393	12	N-Term(Acetyl:2H(3));K2(Acetyl:2H(3))	Acetyl:2H(3)@Any N-term;Acetyl:2H(3)@K	27	QE	0.560555	FALSE	Sequest HT	Sequest HT (B2)	B	2	Unambiguous	1	P52948	Nuclear pore complex protein Nup98-Nup96 OS=Homo sapiens OX=9606 GN=NUP98 PE=1 SV=4	P52948	Nuclear pore complex protein Nup98-Nup96 OS=Homo sapiens OX=9606 GN=NUP98 PE=1 SV=4	1	2	0.3472	0	1	1	747.908	1494.81	1494.81	1.42	0.00106	0/0	0	0	4.0138e+06	HCD	MS2	25.6183	19.293	92.9622	46098	46088	220621_E_508.raw	F9.8	1885	1	FALSE	L	I	F9	chymotrypsin	641289	401953	0.614708	0.385292	MG132	2ND	10	158	0	FALSE	0;2	330377	NA	NA	NA
High	[M].sEkSVEAAAEL.[S]	HCD	1.87	0.001	0.0059	0.212	0.43	1	Sequest HT (2)	1	1220.61	1.75	93.002	46120	46120	P20962	Acetyl	SEKSVEAAAEL	11	1	93.002	496394	11	N-Term(Acetyl);K3(Acetyl:2H(3))	Acetyl@Any N-term;Acetyl:2H(3)@K	27	QE	0.560824	FALSE	Sequest HT	Sequest HT (B2)	B	2	Unambiguous	1	P20962	Parathymosin OS=Homo sapiens OX=9606 GN=PTMS PE=1 SV=2	P20962	Parathymosin OS=Homo sapiens OX=9606 GN=PTMS PE=1 SV=2	0	1	0.4278	0	1	1	1220.61	1220.61	1220.61	1.75	0.00213	0/0	0	0	2.05654e+06	HCD	MS2	0	77.966	93.002	46120	46114	220621_E_508.raw	F9.8	1764	1	FALSE	M	S	F9	chymotrypsin	184743	6500.4	0.96601	0.0339902	MG132	2ND	10	158	0	FALSE	0;3	69941.1	NA	NA	NA
High	[F].dEGRNNFEGEVTkENLL.[D]	HCD	2.7	0.00022	0.00058	0.463	0.44	1	Sequest HT (2)	2	1027.5	-2.1	93.0238	46133	46133	P07237	Acetyl:2H(3	DEGRNNFEGEVTKENLL	17	2	93.024	496395	17	N-Term(Acetyl:2H(3));K13(Acetyl:2H(3))	Acetyl:2H(3)@Any N-term;Acetyl:2H(3)@K	27	QE	0.560972	FALSE	Sequest HT	Sequest HT (B2)	B	2	Unambiguous	1	P07237	Protein disulfide-isomerase OS=Homo sapiens OX=9606 GN=P4HB PE=1 SV=3	P07237	Protein disulfide-isomerase OS=Homo sapiens OX=9606 GN=P4HB PE=1 SV=3	2	2	0.4444	0	1	1	1027.5	2053.99	2053.99	-2.1	-0.00216	0/0	0	0	1.55081e+06	HCD	MS2	0	66.486	93.0238	46133	46127	220621_E_508.raw	F9.8	2328	1	FALSE	F	D	F9	chymotrypsin	501605	0	1	0	MG132	2ND	10	158	0	FALSE	0;13	97481.1	NA	NA	NA
High	[-].mDAIkkkm.[Q]	HCD	1.75	0.0031	0.022	0.106	0.62	1	Sequest HT (2)	2	579.316	-0.01	93.038	46141	46141	P09493; P07951	Acetyl	MDAIKKKM	8	2	93.038	496396	8	N-Term(Acetyl);K5(Acetyl:2H(3));K6(Acetyl:2H(3));K7(Acetyl:2H(3));M8(Oxidation)	Acetyl@Any N-term;Acetyl:2H(3)@K;Acetyl:2H(3)@K;Acetyl:2H(3)@K;Oxidation@M	27	QE	0.561068	FALSE	Sequest HT	Sequest HT (B2)	B	2	Unambiguous	2	P09493; P07951	Tropomyosin alpha-1 chain OS=Homo sapiens OX=9606 GN=TPM1 PE=1 SV=2;Tropomyosin beta chain OS=Homo sapiens OX=9606 GN=TPM2 PE=1 SV=1	P09493; P07951	Tropomyosin alpha-1 chain OS=Homo sapiens OX=9606 GN=TPM1 PE=1 SV=2; Tropomyosin beta chain OS=Homo sapiens OX=9606 GN=TPM2 PE=1 SV=1	1	2	0.6229	0	1	1	579.316	1157.63	1157.63	-0.01	-1e-05	0/0	0	0	289496544	HCD	MS2	2.82761	0.252	93.038	46141	46140	220621_E_508.raw	F9.8	1488	2	FALSE	NA	M	F9	chymotrypsin	72652238	50825409	0.588384	0.411616	MG132	2ND	10	158	0	FALSE	0;5;6;7;8	32822410	NA	NA	NA
High	[L].lGETGkEkLPRYY.[K]	HCD	4.37	3.3e-05	3.6e-05	1.08	0.61	1	Sequest HT (2)	2	844.964	0.4	93.0406	46143	46143	P62280	Acetyl:2H(3	LGETGKEKLPRYY	13	2	93.041	496397	13	N-Term(Acetyl:2H(3));K6(Acetyl:2H(3));K8(Acetyl:2H(3))	Acetyl:2H(3)@Any N-term;Acetyl:2H(3)@K;Acetyl:2H(3)@K	27	QE	0.561085	FALSE	Sequest HT	Sequest HT (B2)	B	2	Unambiguous	1	P62280	40S ribosomal protein S11 OS=Homo sapiens OX=9606 GN=RPS11 PE=1 SV=3	P62280	40S ribosomal protein S11 OS=Homo sapiens OX=9606 GN=RPS11 PE=1 SV=3	3	2	0.6087	0	1	1	844.964	1688.92	1688.92	0.4	0.00033	0/0	0	0	3.60257e+06	HCD	MS2	13.1138	45.349	93.0406	46143	46140	220621_E_508.raw	F9.8	1856	1	FALSE	L	L	F9	chymotrypsin	453655	1.672e+06	0.213419	0.786581	MG132	2ND	10	158	0	FALSE	0;6;8	759820	NA	NA	NA
High	[F].eTTEESLRNYYEQW.[G]	HCD	3.97	9.6e-05	0.00018	0.698	0.6	1	Sequest HT (2)	2	915.403	0.08	93.065	46157	46157	P22626	Glu->pyro-Glu	ETTEESLRNYYEQW	14	2	93.065	496398	14	N-Term(Glu->pyro-Glu)	Glu->pyro-Glu@E^Any N-term	27	QE	0.56125	FALSE	Sequest HT	Sequest HT (B2)	B	2	Unambiguous	1	P22626	Heterogeneous nuclear ribonucleoproteins A2/B1 OS=Homo sapiens OX=9606 GN=HNRNPA2B1 PE=1 SV=2	P22626	Heterogeneous nuclear ribonucleoproteins A2/B1 OS=Homo sapiens OX=9606 GN=HNRNPA2B1 PE=1 SV=2	3	2	0.602	0	1	1	915.403	1829.8	1829.8	0.08	7e-05	0/0	0	0	3.19599e+06	HCD	MS2	16.3858	52.74	93.065	46157	46153	220621_E_508.raw	F9.8	963	1	FALSE	F	E	F9	chymotrypsin	709621	213546	0.768681	0.231319	MG132	2ND	10	158	0	FALSE	0	170454	NA	NA	NA
High	[-].mDAIkkkm.[Q]	HCD	1.62	0.00036	0.0013	0.356	0.49	1	Sequest HT (2)	1	1157.63	0.89	93.1068	46180	46180	P09493; P07951	Acetyl	MDAIKKKM	8	1	93.107	496399	8	N-Term(Acetyl);K5(Acetyl:2H(3));K6(Acetyl:2H(3));K7(Acetyl:2H(3));M8(Oxidation)	Acetyl@Any N-term;Acetyl:2H(3)@K;Acetyl:2H(3)@K;Acetyl:2H(3)@K;Oxidation@M	27	QE	0.561532	FALSE	Sequest HT	Sequest HT (B2)	B	2	Unambiguous	2	P09493; P07951	Tropomyosin alpha-1 chain OS=Homo sapiens OX=9606 GN=TPM1 PE=1 SV=2;Tropomyosin beta chain OS=Homo sapiens OX=9606 GN=TPM2 PE=1 SV=1	P09493; P07951	Tropomyosin alpha-1 chain OS=Homo sapiens OX=9606 GN=TPM1 PE=1 SV=2; Tropomyosin beta chain OS=Homo sapiens OX=9606 GN=TPM2 PE=1 SV=1	1	1	0.4877	0	1	1	1157.63	1157.63	1157.63	0.89	0.00103	0/0	0	0	20383070	HCD	MS2	0	7.936	93.1068	46180	46179	220621_E_508.raw	F9.8	1458	2	FALSE	NA	M	F9	chymotrypsin	5.27736e+06	2.54085e+06	0.675008	0.324992	MG132	2ND	10	158	0	FALSE	0;5;6;7;8	2415411	NA	NA	NA
High	[F].vkMLPDkDcRY.[A]	HCD	2.33	0.0012	0.0072	0.194	0.39	1	Sequest HT (2)	2	780.401	2.19	93.1401	46201	46201	P23528	Acetyl:2H(3	VKMLPDKDCRY	11	2	93.14	496400	11	N-Term(Acetyl:2H(3));K2(Acetyl:2H(3));K7(Acetyl:2H(3));C9(Carbamidomethyl)	Acetyl:2H(3)@Any N-term;Acetyl:2H(3)@K;Acetyl:2H(3)@K;Carbamidomethyl@C	27	QE	0.561757	FALSE	Sequest HT	Sequest HT (B2)	B	2	Unambiguous	1	P23528	Cofilin-1 OS=Homo sapiens OX=9606 GN=CFL1 PE=1 SV=3	P23528	Cofilin-1 OS=Homo sapiens OX=9606 GN=CFL1 PE=1 SV=3	2	2	0.3863	0	1	1	780.401	1559.79	1559.79	2.19	0.00171	0/0	0	0	5.59197e+06	HCD	MS2	13.232	17.531	93.1401	46201	46192	220621_E_508.raw	F9.8	2225	1	FALSE	F	V	F9	chymotrypsin	938182	1.55657e+06	0.376062	0.623938	MG132	2ND	10	158	0	FALSE	0;2;7;9	789164	NA	NA	NA
High	[M].aEISDLDRQIEQL.[R]	HCD	3.71	7.6e-05	0.00014	0.765	0.5	1	Sequest HT (2)	2	786.401	2.02	93.1614	46213	46213	P60510	Acetyl	AEISDLDRQIEQL	13	2	93.161	496401	13	N-Term(Acetyl)	Acetyl@Any N-term	27	QE	0.561901	FALSE	Sequest HT	Sequest HT (B2)	B	2	Unambiguous	1	P60510	Serine/threonine-protein phosphatase 4 catalytic subunit OS=Homo sapiens OX=9606 GN=PPP4C PE=1 SV=1	P60510	Serine/threonine-protein phosphatase 4 catalytic subunit OS=Homo sapiens OX=9606 GN=PPP4C PE=1 SV=1	1	2	0.4987	0	1	1	786.401	1571.79	1571.79	2.02	0.00159	0/0	0	0	4.9697e+06	HCD	MS2	27.9721	18.837	93.1614	46213	46205	220621_E_508.raw	F9.8	2239	1	FALSE	M	A	F9	chymotrypsin	376619	1.00115e+06	0.273354	0.726646	MG132	2ND	10	158	0	FALSE	0	312136	NA	NA	NA
High	[F].vRNLGDVGEkETETEVL.[L]	HCD	3.89	3.3e-05	3.5e-05	1.08	0.52	1	Sequest HT (2)	2	989.517	1.1	93.2066	46239	46239	Q9Y2L1	Acetyl:2H(3	VRNLGDVGEKETETEVL	17	2	93.207	496402	17	N-Term(Acetyl:2H(3));K10(Acetyl:2H(3))	Acetyl:2H(3)@Any N-term;Acetyl:2H(3)@K	27	QE	0.562207	FALSE	Sequest HT	Sequest HT (B2)	B	2	Unambiguous	1	Q9Y2L1	Exosome complex exonuclease RRP44 OS=Homo sapiens OX=9606 GN=DIS3 PE=1 SV=2	Q9Y2L1	Exosome complex exonuclease RRP44 OS=Homo sapiens OX=9606 GN=DIS3 PE=1 SV=2	1	2	0.5244	0	1	1	989.517	1978.03	1978.02	1.1	0.00108	0/0	0	0	1.98939e+06	HCD	MS2	40.8145	66.86	93.2066	46239	46231	220621_E_508.raw	F9.8	2466	1	FALSE	F	V	F9	chymotrypsin	692733	123431	0.848767	0.151233	MG132	2ND	10	158	0	FALSE	0;10	107653	NA	NA	NA
High	[M].aAENIPENPL.[K]	HCD	1.54	0.00039	0.0016	0.329	0.31	1	Sequest HT (2)	2	556.787	0.08	93.2434	46258	46258	P42224	Acetyl:2H(3	AAENIPENPL	10	2	93.243	496403	10	N-Term(Acetyl:2H(3))	Acetyl:2H(3)@Any N-term	27	QE	0.562455	FALSE	Sequest HT	Sequest HT (B2)	B	2	Unambiguous	1	P42224	Signal transducer and activator of transcription 1-alpha/beta OS=Homo sapiens OX=9606 GN=STAT1 PE=1 SV=2	P42224	Signal transducer and activator of transcription 1-alpha/beta OS=Homo sapiens OX=9606 GN=STAT1 PE=1 SV=2	0	2	0.3117	0	1	1	556.787	1112.57	1112.57	0.08	4e-05	0/0	0	0	7.40851e+06	HCD	MS2	55.9593	8.097	93.2434	46258	46257	220621_E_508.raw	F9.8	1793	1	FALSE	M	A	F9	chymotrypsin	1.15695e+06	1.52489e+06	0.431401	0.568599	MG132	2ND	10	158	0	FALSE	0	1096165	NA	NA	NA
High	[L].eIDMNQRIGEW.[E]	HCD	2.01	0.0029	0.02	0.112	0.51	1	Sequest HT (2)	1	1372.63	1.3	93.2563	46266	46266	P45974	Glu->pyro-Glu	EIDMNQRIGEW	11	1	93.256	496404	11	N-Term(Glu->pyro-Glu)	Glu->pyro-Glu@E^Any N-term	27	QE	0.562543	FALSE	Sequest HT	Sequest HT (B2)	B	2	Unambiguous	1	P45974	Ubiquitin carboxyl-terminal hydrolase 5 OS=Homo sapiens OX=9606 GN=USP5 PE=1 SV=2	P45974	Ubiquitin carboxyl-terminal hydrolase 5 OS=Homo sapiens OX=9606 GN=USP5 PE=1 SV=2	1	1	0.5124	0	1	1	1372.63	1372.63	1372.63	1.3	0.00178	0/0	0	0	1.57326e+06	HCD	MS2	0	109.221	93.2563	46266	46257	220621_E_508.raw	F9.8	1595	1	FALSE	L	E	F9	chymotrypsin	57132.8	66979.9	0.46033	0.53967	MG132	2ND	10	158	0	FALSE	0	59363.8	NA	NA	NA
High	[L].eIDMNQRIGEW.[E]	HCD	2.41	0.0019	0.013	0.147	0.38	1	Sequest HT (2)	2	686.82	1.15	93.26	46269	46269	P45974	Glu->pyro-Glu	EIDMNQRIGEW	11	2	93.26	496405	11	N-Term(Glu->pyro-Glu)	Glu->pyro-Glu@E^Any N-term	27	QE	0.562568	FALSE	Sequest HT	Sequest HT (B2)	B	2	Unambiguous	1	P45974	Ubiquitin carboxyl-terminal hydrolase 5 OS=Homo sapiens OX=9606 GN=USP5 PE=1 SV=2	P45974	Ubiquitin carboxyl-terminal hydrolase 5 OS=Homo sapiens OX=9606 GN=USP5 PE=1 SV=2	1	2	0.3817	0	1	1	686.82	1372.63	1372.63	1.15	0.00079	0/0	0	0	5795951	HCD	MS2	50.0456	14.053	93.26	46269	46257	220621_E_508.raw	F9.8	1585	1	FALSE	L	E	F9	chymotrypsin	760403	1.00741e+06	0.430138	0.569862	MG132	2ND	10	158	0	FALSE	0	478939	NA	NA	NA
High	[F].hVEEEGkGkDASGNkVkAEPAkIEAF.[R]	HCD	5.68	3.3e-05	9.7e-07	1.87	0.53	1	Sequest HT (2)	3	1013.54	-0.73	93.3032	46294	46294	P00558	Acetyl:2H(3	HVEEEGKGKDASGNKVKAEPAKIEAF	26	3	93.303	496406	26	N-Term(Acetyl:2H(3));K7(Acetyl:2H(3));K9(Acetyl:2H(3));K15(Acetyl:2H(3));K17(Acetyl:2H(3));K22(Acetyl:2H(3))	Acetyl:2H(3)@Any N-term;Acetyl:2H(3)@K;Acetyl:2H(3)@K;Acetyl:2H(3)@K;Acetyl:2H(3)@K;Acetyl:2H(3)@K	27	QE	0.562859	FALSE	Sequest HT	Sequest HT (B2)	B	2	Unambiguous	1	P00558	Phosphoglycerate kinase 1 OS=Homo sapiens OX=9606 GN=PGK1 PE=1 SV=3	P00558	Phosphoglycerate kinase 1 OS=Homo sapiens OX=9606 GN=PGK1 PE=1 SV=3	0	0	0.5335	0	1	1	1013.54	3038.6	3038.6	-0.73	-0.00074	0/0	0	0	5.07166e+06	HCD	MS2	63.8452	49.982	93.3032	46294	46283	220621_E_508.raw	F9.8	1916	1	FALSE	F	H	F9	chymotrypsin	1.48834e+06	372702	0.799735	0.200265	MG132	2ND	10	158	0	FALSE	0;7;9;15;17;22	184797	NA	NA	NA
High	[F].eETQIGGERYNFF.[T]	HCD	3.23	0.0002	0.00051	0.483	0.55	1	Sequest HT (2)	2	786.361	1.34	93.324	46306	46306	Q99832	Glu->pyro-Glu	EETQIGGERYNFF	13	2	93.324	496407	13	N-Term(Glu->pyro-Glu)	Glu->pyro-Glu@E^Any N-term	27	QE	0.563	FALSE	Sequest HT	Sequest HT (B2)	B	2	Unambiguous	1	Q99832	T-complex protein 1 subunit eta OS=Homo sapiens OX=9606 GN=CCT7 PE=1 SV=2	Q99832	T-complex protein 1 subunit eta OS=Homo sapiens OX=9606 GN=CCT7 PE=1 SV=2	2	2	0.548	0	1	1	786.361	1571.71	1571.71	1.34	0.00106	0/0	0	0	3.01616e+06	HCD	MS2	38.1072	57.417	93.324	46306	46296	220621_E_508.raw	F9.8	1393	1	FALSE	F	E	F9	chymotrypsin	432094	686225	0.386378	0.613622	MG132	2ND	10	158	0	FALSE	0	381835	NA	NA	NA
High	[F].sFSPEPTLEDIRRL.[H]	HCD	1.97	0.0044	0.03	0.078	0.37	1	Sequest HT (2)	2	852.954	0.44	93.3332	46310	46310	Q9H773	Acetyl:2H(3	SFSPEPTLEDIRRL	14	2	93.333	496408	14	N-Term(Acetyl:2H(3))	Acetyl:2H(3)@Any N-term	27	QE	0.563062	FALSE	Sequest HT	Sequest HT (B2)	B	2	Unambiguous	1	Q9H773	dCTP pyrophosphatase 1 OS=Homo sapiens OX=9606 GN=DCTPP1 PE=1 SV=1	Q9H773	dCTP pyrophosphatase 1 OS=Homo sapiens OX=9606 GN=DCTPP1 PE=1 SV=1	2	2	0.3706	0	1	1	852.954	1704.9	1704.9	0.44	0.00037	0/0	0	0	14540897	HCD	MS2	9.78123	11.375	93.3332	46310	46309	220621_E_508.raw	F9.8	2208	1	FALSE	F	S	F9	chymotrypsin	772751	2054516	0.273321	0.726679	MG132	2ND	10	158	0	FALSE	0	723199	NA	NA	NA
High	[F].rNIkTIAEcL.[A]	HCD	1.77	0.0051	0.035	0.065	0.34	1	Sequest HT (2)	2	654.37	4.95	93.3344	46311	46311	P46782	Acetyl:2H(3	RNIKTIAECL	10	2	93.334	496409	10	N-Term(Acetyl:2H(3));K4(Acetyl:2H(3));C9(Carbamidomethyl)	Acetyl:2H(3)@Any N-term;Acetyl:2H(3)@K;Carbamidomethyl@C	27	QE	0.56307	TRUE	Sequest HT	Sequest HT (B2)	B	2	Unambiguous	1	P46782	40S ribosomal protein S5 OS=Homo sapiens OX=9606 GN=RPS5 PE=1 SV=4	P46782	40S ribosomal protein S5 OS=Homo sapiens OX=9606 GN=RPS5 PE=1 SV=4	0	0	0.3446	0	1	1	654.37	1307.73	1307.73	4.95	0.00324	0/0	0	0	13816587	HCD	MS2	77.7242	2.995	93.3344	46311	46309	220621_E_508.raw	F9.8	1522	1	FALSE	F	R	F9	chymotrypsin	5.32289e+06	1.87799e+06	0.7392	0.2608	MG132	2ND	10	158	1	TRUE	0;4;9	1538835	NA	NA	NA
High	[F].sVEGQLEFRAL.[L]	HCD	2.33	0.0052	0.036	0.062	0.43	1	Sequest HT (2)	2	647.347	-0.49	93.3419	46315	46315	P07900; P08238; Q14568; Q58FF7	Acetyl:2H(3	SVEGQLEFRAL	11	2	93.342	496410	11	N-Term(Acetyl:2H(3))	Acetyl:2H(3)@Any N-term	27	QE	0.563121	FALSE	Sequest HT	Sequest HT (B2)	B	2	Unambiguous	4	P07900; P08238; Q58FF7	Heat shock protein HSP 90-alpha OS=Homo sapiens OX=9606 GN=HSP90AA1 PE=1 SV=5;Heat shock protein HSP 90-beta OS=Homo sapiens OX=9606 GN=HSP90AB1 PE=1 SV=4;Putative heat shock protein HSP 90-beta-3 OS=Homo sapiens OX=9606 GN=HSP90AB3P PE=5 SV=1	P07900; P08238; Q14568; Q58FF7	Heat shock protein HSP 90-alpha OS=Homo sapiens OX=9606 GN=HSP90AA1 PE=1 SV=5; Heat shock protein HSP 90-beta OS=Homo sapiens OX=9606 GN=HSP90AB1 PE=1 SV=4; Heat shock protein HSP 90-alpha A2 OS=Homo sapiens OX=9606 GN=HSP90AA2P PE=1 SV=2; Putative heat shock protein HSP 90-beta-3 OS=Homo sapiens OX=9606 GN=HSP90AB3P PE=5 SV=1	2	2	0.4292	0	1	1	647.347	1293.69	1293.69	-0.49	-0.00032	0/0	0	0	1.57277e+06	HCD	MS2	50.364	34.267	93.3419	46315	46309	220621_E_508.raw	F9.8	2074	3	FALSE	F	S	F9	chymotrypsin	163622	554037	0.227994	0.772006	MG132	2ND	10	158	0	FALSE	0	115198	NA	NA	NA
High	[L].aLSVETDY.[T]	HCD	2.38	0.00086	0.0044	0.236	0.44	1	Sequest HT (2)	1	942.449	0.04	93.3746	46334	46334	P05388; Q8NHW5	Acetyl:2H(3	ALSVETDY	8	1	93.375	496411	8	N-Term(Acetyl:2H(3))	Acetyl:2H(3)@Any N-term	27	QE	0.563342	FALSE	Sequest HT	Sequest HT (B2)	B	2	Unambiguous	2	P05388	60S acidic ribosomal protein P0 OS=Homo sapiens OX=9606 GN=RPLP0 PE=1 SV=1	P05388; Q8NHW5	60S acidic ribosomal protein P0 OS=Homo sapiens OX=9606 GN=RPLP0 PE=1 SV=1; 60S acidic ribosomal protein P0-like OS=Homo sapiens OX=9606 GN=RPLP0P6 PE=5 SV=1	1	0	0.437	0	1	1	942.449	942.449	942.449	0.04	4e-05	0/0	0	0	6.20346e+06	HCD	MS2	13.7635	42.604	93.3746	46334	46322	220621_E_508.raw	F9.8	1373	1	FALSE	L	A	F9	chymotrypsin	798260	229528	0.776677	0.223323	MG132	2ND	10	158	0	FALSE	0	293929	NA	NA	NA
High	[L].eAVkRLkEkL.[E]	HCD	2.13	0.00039	0.0017	0.324	0.36	1	Sequest HT (2)	2	665.924	0.79	93.3886	46342	46342	O95347	Glu->pyro-Glu	EAVKRLKEKL	10	2	93.389	496412	10	N-Term(Glu->pyro-Glu);K4(Acetyl:2H(3));K7(Acetyl:2H(3));K9(Acetyl:2H(3))	Glu->pyro-Glu@E^Any N-term;Acetyl:2H(3)@K;Acetyl:2H(3)@K;Acetyl:2H(3)@K	27	QE	0.563436	FALSE	Sequest HT	Sequest HT (B2)	B	2	Unambiguous	1	O95347	Structural maintenance of chromosomes protein 2 OS=Homo sapiens OX=9606 GN=SMC2 PE=1 SV=2	O95347	Structural maintenance of chromosomes protein 2 OS=Homo sapiens OX=9606 GN=SMC2 PE=1 SV=2	1	0	0.3615	0	1	1	665.924	1330.84	1330.84	0.79	0.00052	0/0	0	0	6.00343e+06	HCD	MS2	58.1397	22.456	93.3886	46342	46335	220621_E_508.raw	F9.8	201	1	FALSE	L	E	F9	chymotrypsin	583042	351270	0.624033	0.375967	MG132	2ND	10	158	0	FALSE	0;4;7;9	202517	202.139	24438.2	0.120672
High	[L].tLVDTGIGm.[T]	HCD	1.95	0.00093	0.0053	0.22	0	1	Sequest HT (2)	1	967.483	-1.75	93.4096	46355	46355	P08238; Q58FF8	Acetyl:2H(3	TLVDTGIGM	9	1	93.41	496413	9	N-Term(Acetyl:2H(3));M9(Oxidation)	Acetyl:2H(3)@Any N-term;Oxidation@M	27	QE	0.563578	FALSE	Sequest HT	Sequest HT (B2)	B	2	Unambiguous	2	P08238; Q58FF8	Heat shock protein HSP 90-beta OS=Homo sapiens OX=9606 GN=HSP90AB1 PE=1 SV=4;Putative heat shock protein HSP 90-beta 2 OS=Homo sapiens OX=9606 GN=HSP90AB2P PE=1 SV=2	P08238; Q58FF8	Heat shock protein HSP 90-beta OS=Homo sapiens OX=9606 GN=HSP90AB1 PE=1 SV=4; Putative heat shock protein HSP 90-beta 2 OS=Homo sapiens OX=9606 GN=HSP90AB2P PE=1 SV=2	1	1	0	0	1	1	967.483	967.483	967.484	-1.75	-0.00169	0/0	0	0	3.73377e+06	HCD	MS2	19.1944	53.943	93.4096	46355	46348	220621_E_508.raw	F9.8	1736	2	FALSE	L	T	F9	chymotrypsin	471547	367024	0.562322	0.437678	MG132	2ND	10	158	0	FALSE	0;9	208778	NA	NA	NA
High	[L].kRLEEIERIL.[N]	HCD	2.57	0.00042	0.002	0.311	0.48	1	Sequest HT (2)	2	694.923	0.78	93.4127	46357	46357	Q6ZXV5	Acetyl:2H(3	KRLEEIERIL	10	2	93.413	496414	10	N-Term(Acetyl:2H(3));K1(Acetyl:2H(3))	Acetyl:2H(3)@Any N-term;Acetyl:2H(3)@K	27	QE	0.563599	FALSE	Sequest HT	Sequest HT (B2)	B	2	Unambiguous	1	Q6ZXV5	Protein O-mannosyl-transferase TMTC3 OS=Homo sapiens OX=9606 GN=TMTC3 PE=1 SV=2	Q6ZXV5	Protein O-mannosyl-transferase TMTC3 OS=Homo sapiens OX=9606 GN=TMTC3 PE=1 SV=2	1	2	0.4786	0	1	1	694.923	1388.84	1388.84	0.78	0.00054	0/0	0	0	3.66362e+06	HCD	MS2	24.0516	59.383	93.4127	46357	46348	220621_E_508.raw	F9.8	554	1	FALSE	L	K	F9	chymotrypsin	304795	253216	0.546218	0.453782	MG132	2ND	10	158	0	FALSE	0;1	87580	NA	NA	NA
High	[L].LGEIDLEkESDTPL.[Q]	HCD	1.91	0.0097	0.069	0.004	0.16	1	Sequest HT (2)	2	802.414	4.14	93.4142	46358	46358	O15116	NA	LGEIDLEKESDTPL	14	2	93.414	496415	14	K8(Acetyl:2H(3))	Acetyl:2H(3)@K	27	QE	0.563609	FALSE	Sequest HT	Sequest HT (B2)	B	2	Unambiguous	1	O15116	U6 snRNA-associated Sm-like protein LSm1 OS=Homo sapiens OX=9606 GN=LSM1 PE=1 SV=1	O15116	U6 snRNA-associated Sm-like protein LSm1 OS=Homo sapiens OX=9606 GN=LSM1 PE=1 SV=1	2	2	0.1571	0	1	1	802.414	1603.82	1603.81	4.14	0.00332	0/0	0	0	3184726	HCD	MS2	35.0164	57.089	93.4142	46358	46348	220621_E_508.raw	F9.8	2313	1	FALSE	L	L	F9	chymotrypsin	220616	611710	0.265059	0.734941	MG132	2ND	10	158	0	FALSE	8	536893	NA	NA	NA
High	[F].ikRTPVIDADkPVSSQL.[R]	HCD	4.3	8.9e-05	0.00014	0.754	0.52	1	Sequest HT (2)	2	1001.58	4.49	93.4158	46359	46359	Q14204	Acetyl:2H(3	IKRTPVIDADKPVSSQL	17	2	93.416	496416	17	N-Term(Acetyl:2H(3));K2(Acetyl:2H(3));K11(Acetyl:2H(3))	Acetyl:2H(3)@Any N-term;Acetyl:2H(3)@K;Acetyl:2H(3)@K	27	QE	0.56362	FALSE	Sequest HT	Sequest HT (B2)	B	2	Unambiguous	1	Q14204	Cytoplasmic dynein 1 heavy chain 1 OS=Homo sapiens OX=9606 GN=DYNC1H1 PE=1 SV=5	Q14204	Cytoplasmic dynein 1 heavy chain 1 OS=Homo sapiens OX=9606 GN=DYNC1H1 PE=1 SV=5	0	2	0.5233	0	1	1	1001.58	2002.16	2002.15	4.49	0.00449	0/0	0	0	2699589	HCD	MS2	11.0175	59.669	93.4158	46359	46348	220621_E_508.raw	F9.8	691	1	FALSE	F	I	F9	chymotrypsin	1.64267e+06	472119	0.776754	0.223246	MG132	2ND	10	158	0	FALSE	0;2;11	498418	NA	NA	NA
High	[L].tDkLkEAETRAEF.[A]	HCD	3.7	0.00016	0.00038	0.537	0.54	1	Sequest HT (2)	2	836.94	-0.96	93.4271	46364	46364	P06753	Acetyl:2H(3	TDKLKEAETRAEF	13	2	93.427	496417	13	N-Term(Acetyl:2H(3));K3(Acetyl:2H(3));K5(Acetyl:2H(3))	Acetyl:2H(3)@Any N-term;Acetyl:2H(3)@K;Acetyl:2H(3)@K	27	QE	0.563697	FALSE	Sequest HT	Sequest HT (B2)	B	2	Unambiguous	1	P06753	Tropomyosin alpha-3 chain OS=Homo sapiens OX=9606 GN=TPM3 PE=1 SV=2	P06753	Tropomyosin alpha-3 chain OS=Homo sapiens OX=9606 GN=TPM3 PE=1 SV=2	1	2	0.5405	0	1	1	836.94	1672.87	1672.87	-0.96	-0.0008	0/0	0	0	4.11812e+06	HCD	MS2	30.7519	42.402	93.4271	46364	46361	220621_E_508.raw	F9.8	2263	1	FALSE	L	T	F9	chymotrypsin	802165	1.55081e+06	0.340915	0.659085	MG132	2ND	10	158	0	FALSE	0;3;5	417916	NA	NA	NA
High	[F].kLITEDVQGkNcLTNF.[H]	HCD	1.87	0.0011	0.0068	0.199	0.25	1	Sequest HT (2)	2	985.508	-3.85	93.4969	46405	46405	P61247	NA	KLITEDVQGKNCLTNF	16	2	93.497	496418	16	K1(Acetyl:2H(3));K10(Acetyl:2H(3));C12(Carbamidomethyl)	Acetyl:2H(3)@K;Acetyl:2H(3)@K;Carbamidomethyl@C	27	QE	0.564168	FALSE	Sequest HT	Sequest HT (B2)	B	2	Unambiguous	1	P61247	40S ribosomal protein S3a OS=Homo sapiens OX=9606 GN=RPS3A PE=1 SV=2	P61247	40S ribosomal protein S3a OS=Homo sapiens OX=9606 GN=RPS3A PE=1 SV=2	2	2	0.2513	0	1	1	985.508	1970.01	1970.02	-3.85	-0.00379	0/0	0	0	1.76817e+06	HCD	MS2	0	60.996	93.4969	46405	46400	220621_E_508.raw	F9.8	2491	1	FALSE	F	K	F9	chymotrypsin	239716	139617	0.631941	0.368059	MG132	2ND	10	158	0	FALSE	1;10;12	63716	NA	NA	NA
High	[L].tIVDTGIGm.[T]	HCD	2.06	0.0011	0.0065	0.204	0	1	Sequest HT (2)	2	484.246	0.89	93.5155	46416	46416	P07900; Q14568; Q58FG1	Acetyl:2H(3	TIVDTGIGM	9	2	93.516	496419	9	N-Term(Acetyl:2H(3));M9(Oxidation)	Acetyl:2H(3)@Any N-term;Oxidation@M	27	QE	0.564294	FALSE	Sequest HT	Sequest HT (B2)	B	2	Unambiguous	3	P07900; Q58FG1	Heat shock protein HSP 90-alpha OS=Homo sapiens OX=9606 GN=HSP90AA1 PE=1 SV=5;Putative heat shock protein HSP 90-alpha A4 OS=Homo sapiens OX=9606 GN=HSP90AA4P PE=5 SV=1	P07900; Q14568; Q58FG1	Heat shock protein HSP 90-alpha OS=Homo sapiens OX=9606 GN=HSP90AA1 PE=1 SV=5; Heat shock protein HSP 90-alpha A2 OS=Homo sapiens OX=9606 GN=HSP90AA2P PE=1 SV=2; Putative heat shock protein HSP 90-alpha A4 OS=Homo sapiens OX=9606 GN=HSP90AA4P PE=5 SV=1	0	2	0	0	1	1	484.246	967.485	967.484	0.89	0.00043	0/0	0	0	4968324	HCD	MS2	16.115	25.632	93.5155	46416	46413	220621_E_508.raw	F9.8	1753	2	FALSE	L	T	F9	chymotrypsin	496423	1.51838e+06	0.246388	0.753612	MG132	2ND	10	158	0	FALSE	0;9	858733	NA	NA	NA
High	[M].sILkIHAREIF.[D]	HCD	2.68	0.00022	0.00056	0.466	0.56	1	Sequest HT (2)	2	707.419	0.59	93.5195	46419	46419	P06733	Acetyl	SILKIHAREIF	11	2	93.519	496420	11	N-Term(Acetyl);K4(Acetyl:2H(3))	Acetyl@Any N-term;Acetyl:2H(3)@K	27	QE	0.564321	FALSE	Sequest HT	Sequest HT (B2)	B	2	Unambiguous	1	P06733	Alpha-enolase OS=Homo sapiens OX=9606 GN=ENO1 PE=1 SV=2	P06733	Alpha-enolase OS=Homo sapiens OX=9606 GN=ENO1 PE=1 SV=2	1	2	0.5597	0	1	1	707.419	1413.83	1413.83	0.59	0.00042	0/0	0	0	3.64743e+06	HCD	MS2	68.0702	17.002	93.5195	46419	46413	220621_E_508.raw	F9.8	772	1	FALSE	M	S	F9	chymotrypsin	1.12646e+06	1.64583e+06	0.406329	0.593671	MG132	2ND	10	158	0	FALSE	0;4	332499	NA	NA	NA
High	[L].tDkLkEAETRAEF.[A]	HCD	2.76	5.1e-05	6.7e-05	0.936	0.58	1	Sequest HT (2)	1	1672.88	1.49	93.5235	46421	46421	P06753	Acetyl:2H(3	TDKLKEAETRAEF	13	1	93.524	496421	13	N-Term(Acetyl:2H(3));K3(Acetyl:2H(3));K5(Acetyl:2H(3))	Acetyl:2H(3)@Any N-term;Acetyl:2H(3)@K;Acetyl:2H(3)@K	27	QE	0.564348	FALSE	Sequest HT	Sequest HT (B2)	B	2	Unambiguous	1	P06753	Tropomyosin alpha-3 chain OS=Homo sapiens OX=9606 GN=TPM3 PE=1 SV=2	P06753	Tropomyosin alpha-3 chain OS=Homo sapiens OX=9606 GN=TPM3 PE=1 SV=2	1	1	0.5797	0	1	1	1672.88	1672.88	1672.87	1.49	0.00249	0/0	0	0	2.30697e+06	HCD	MS2	0	120	93.5235	46421	46413	220621_E_508.raw	F9.8	2231	1	FALSE	L	T	F9	chymotrypsin	125945	215440	0.368924	0.631076	MG132	2ND	10	158	0	FALSE	0;3;5	108181	NA	NA	NA
High	[F].hVEEEGkGkDASGNkVkAEPAkIEAF.[R]	HCD	5.62	3.3e-05	2e-07	2.22	0.63	1	Sequest HT (2)	3	1013.54	-0.85	93.526	46423	46423	P00558	Acetyl:2H(3	HVEEEGKGKDASGNKVKAEPAKIEAF	26	3	93.526	496422	26	N-Term(Acetyl:2H(3));K7(Acetyl:2H(3));K9(Acetyl:2H(3));K15(Acetyl:2H(3));K17(Acetyl:2H(3));K22(Acetyl:2H(3))	Acetyl:2H(3)@Any N-term;Acetyl:2H(3)@K;Acetyl:2H(3)@K;Acetyl:2H(3)@K;Acetyl:2H(3)@K;Acetyl:2H(3)@K	27	QE	0.564365	FALSE	Sequest HT	Sequest HT (B2)	B	2	Unambiguous	1	P00558	Phosphoglycerate kinase 1 OS=Homo sapiens OX=9606 GN=PGK1 PE=1 SV=3	P00558	Phosphoglycerate kinase 1 OS=Homo sapiens OX=9606 GN=PGK1 PE=1 SV=3	0	3	0.6335	0	1	1	1013.54	3038.6	3038.6	-0.85	-0.00086	0/0	0	0	9655386	HCD	MS2	0	25.527	93.526	46423	46413	220621_E_508.raw	F9.8	1908	1	FALSE	F	H	F9	chymotrypsin	3.85865e+06	525443	0.880148	0.119852	MG132	2ND	10	158	0	FALSE	0;7;9;15;17;22	481892	NA	NA	NA
High	[F].rNIkTIAEcL.[A]	HCD	1.89	0.00036	0.0012	0.364	0.24	1	Sequest HT (2)	1	1307.73	0.16	93.542	46432	46432	P46782	Acetyl:2H(3	RNIKTIAECL	10	1	93.542	496423	10	N-Term(Acetyl:2H(3));K4(Acetyl:2H(3));C9(Carbamidomethyl)	Acetyl:2H(3)@Any N-term;Acetyl:2H(3)@K;Carbamidomethyl@C	27	QE	0.564473	TRUE	Sequest HT	Sequest HT (B2)	B	2	Unambiguous	1	P46782	40S ribosomal protein S5 OS=Homo sapiens OX=9606 GN=RPS5 PE=1 SV=4	P46782	40S ribosomal protein S5 OS=Homo sapiens OX=9606 GN=RPS5 PE=1 SV=4	0	1	0.2434	0	1	1	1307.73	1307.73	1307.73	0.16	0.0002	0/0	0	0	2.56686e+06	HCD	MS2	0	80.796	93.542	46432	46426	220621_E_508.raw	F9.8	1534	1	FALSE	F	R	F9	chymotrypsin	52762.6	13705.3	0.793806	0.206194	MG132	2ND	10	158	1	TRUE	0;4;9	24658.5	202.138	16350.1	0.663061
High	[L].tDkLkEAETRAEF.[A]	HCD	3.79	5.1e-05	5.6e-05	0.978	0.59	1	Sequest HT (2)	2	836.941	0.21	93.5684	46448	46448	P06753	Acetyl:2H(3	TDKLKEAETRAEF	13	2	93.568	496424	13	N-Term(Acetyl:2H(3));K3(Acetyl:2H(3));K5(Acetyl:2H(3))	Acetyl:2H(3)@Any N-term;Acetyl:2H(3)@K;Acetyl:2H(3)@K	27	QE	0.564651	FALSE	Sequest HT	Sequest HT (B2)	B	2	Unambiguous	1	P06753	Tropomyosin alpha-3 chain OS=Homo sapiens OX=9606 GN=TPM3 PE=1 SV=2	P06753	Tropomyosin alpha-3 chain OS=Homo sapiens OX=9606 GN=TPM3 PE=1 SV=2	1	2	0.5884	0	1	1	836.941	1672.87	1672.87	0.21	0.00017	0/0	0	0	37463260	HCD	MS2	16.8324	2.832	93.5684	46448	46439	220621_E_508.raw	F9.8	2280	1	FALSE	L	T	F9	chymotrypsin	7.8542e+06	1.51294e+07	0.34173	0.65827	MG132	2ND	10	158	0	FALSE	0;3;5	4490699	NA	NA	NA
High	[L].IAPVAEEEATVPNNkITVVGVGQVGm.[A]	HCD	2.78	0.00011	0.00022	0.654	0.25	1	Sequest HT (2)	3	895.141	1.21	93.612	46474	46474	P07195	NA	IAPVAEEEATVPNNKITVVGVGQVGM	26	3	93.612	496425	26	K15(Acetyl:2H(3));M26(Oxidation)	Acetyl:2H(3)@K;Oxidation@M	27	QE	0.564946	FALSE	Sequest HT	Sequest HT (B2)	B	2	Unambiguous	1	P07195	L-lactate dehydrogenase B chain OS=Homo sapiens OX=9606 GN=LDHB PE=1 SV=2	P07195	L-lactate dehydrogenase B chain OS=Homo sapiens OX=9606 GN=LDHB PE=1 SV=2	0	3	0.2482	0	1	1	895.141	2683.41	2683.41	1.21	0.00109	0/0	0	0	3.56924e+06	HCD	MS2	35.8084	41.928	93.612	46474	46465	220621_E_508.raw	F9.8	2131	1	FALSE	L	I	F9	chymotrypsin	314001	660785	0.322123	0.677877	MG132	2ND	10	158	0	FALSE	15;26	222886	NA	NA	NA
High	[L].ekGDkIAkESQF.[L]	HCD	1.92	0.00049	0.0028	0.278	0.46	1	Sequest HT (2)	2	748.901	0.59	93.6249	46481	46481	P35221	Glu->pyro-Glu	EKGDKIAKESQF	12	2	93.625	496426	12	N-Term(Glu->pyro-Glu);K2(Acetyl:2H(3));K5(Acetyl:2H(3));K8(Acetyl:2H(3))	Glu->pyro-Glu@E^Any N-term;Acetyl:2H(3)@K;Acetyl:2H(3)@K;Acetyl:2H(3)@K	27	QE	0.565033	FALSE	Sequest HT	Sequest HT (B2)	B	2	Unambiguous	1	P35221	Catenin alpha-1 OS=Homo sapiens OX=9606 GN=CTNNA1 PE=1 SV=1	P35221	Catenin alpha-1 OS=Homo sapiens OX=9606 GN=CTNNA1 PE=1 SV=1	0	2	0.4635	0	1	1	748.901	1496.8	1496.79	0.59	0.00044	0/0	0	0	14363952	HCD	MS2	26.5641	7.496	93.6249	46481	46478	220621_E_508.raw	F9.8	1994	1	FALSE	L	E	F9	chymotrypsin	4.97208e+06	895702	0.847352	0.152648	MG132	2ND	10	158	0	FALSE	0;2;5;8	1575372	NA	NA	NA
High	[L].ekGDkIAkESQF.[L]	HCD	2.11	0.00046	0.0025	0.288	0.52	1	Sequest HT (2)	2	748.901	0.59	93.6368	46490	46490	P35221	Glu->pyro-Glu	EKGDKIAKESQF	12	2	93.637	496427	12	N-Term(Glu->pyro-Glu);K2(Acetyl:2H(3));K5(Acetyl:2H(3));K8(Acetyl:2H(3))	Glu->pyro-Glu@E^Any N-term;Acetyl:2H(3)@K;Acetyl:2H(3)@K;Acetyl:2H(3)@K	27	QE	0.565114	FALSE	Sequest HT	Sequest HT (B2)	B	2	Unambiguous	1	P35221	Catenin alpha-1 OS=Homo sapiens OX=9606 GN=CTNNA1 PE=1 SV=1	P35221	Catenin alpha-1 OS=Homo sapiens OX=9606 GN=CTNNA1 PE=1 SV=1	0	2	0.5166	0	1	1	748.901	1496.8	1496.79	0.59	0.00044	0/0	0	0	14363952	HCD	MS2	26.5641	6.761	93.6368	46490	46478	220621_E_508.raw	F9.8	1994	1	FALSE	L	E	F9	chymotrypsin	5.20843e+06	980469	0.841576	0.158424	MG132	2ND	10	158	0	FALSE	0;2;5;8	1605669	NA	NA	NA
High	[M].eLSkkIAERL.[G]	HCD	2.39	0.0002	0.00044	0.508	0.29	1	Sequest HT (2)	2	629.885	-0.24	93.6532	46498	46498	O60256	Glu->pyro-Glu	ELSKKIAERL	10	2	93.653	496428	10	N-Term(Glu->pyro-Glu);K4(Acetyl:2H(3));K5(Acetyl:2H(3))	Glu->pyro-Glu@E^Any N-term;Acetyl:2H(3)@K;Acetyl:2H(3)@K	27	QE	0.565224	FALSE	Sequest HT	Sequest HT (B2)	B	2	Unambiguous	1	O60256	Phosphoribosyl pyrophosphate synthase-associated protein 2 OS=Homo sapiens OX=9606 GN=PRPSAP2 PE=1 SV=1	O60256	Phosphoribosyl pyrophosphate synthase-associated protein 2 OS=Homo sapiens OX=9606 GN=PRPSAP2 PE=1 SV=1	1	0	0.2929	0	1	1	629.885	1258.76	1258.76	-0.24	-0.00015	0/0	0	0	4896523	HCD	MS2	73.5687	22.947	93.6532	46498	46491	220621_E_508.raw	F9.8	504	1	FALSE	M	E	F9	chymotrypsin	543719	2.56515e+06	0.174893	0.825107	MG132	2ND	10	158	0	FALSE	0;4;5	794256	NA	NA	NA
High	[L].kEGVLEkRSGGLL.[Q]	HCD	3.47	0.00013	0.00027	0.604	0.42	1	Sequest HT (2)	2	760.953	-0.56	93.6559	46500	46500	Q9Y5J5	Acetyl:2H(3	KEGVLEKRSGGLL	13	2	93.656	496429	13	N-Term(Acetyl:2H(3));K1(Acetyl:2H(3));K7(Acetyl:2H(3))	Acetyl:2H(3)@Any N-term;Acetyl:2H(3)@K;Acetyl:2H(3)@K	27	QE	0.565243	FALSE	Sequest HT	Sequest HT (B2)	B	2	Unambiguous	1	Q9Y5J5	Pleckstrin homology-like domain family A member 3 OS=Homo sapiens OX=9606 GN=PHLDA3 PE=1 SV=1	Q9Y5J5	Pleckstrin homology-like domain family A member 3 OS=Homo sapiens OX=9606 GN=PHLDA3 PE=1 SV=1	2	0	0.4236	0	1	1	760.953	1520.9	1520.9	-0.56	-0.00042	0/0	0	0	4.68947e+06	HCD	MS2	72.0586	23.329	93.6559	46500	46491	220621_E_508.raw	F9.8	643	1	FALSE	L	K	F9	chymotrypsin	1.12264e+06	1.25012e+06	0.473136	0.526864	MG132	2ND	10	158	0	FALSE	0;1;7	715384	NA	NA	NA
High	[L].IAPVAEEEATVPNNkITVVGVGQVGm.[A]	HCD	2.76	0.00022	0.00064	0.448	0.19	1	Sequest HT (2)	3	895.14	0.05	93.676	46511	46511	P07195	NA	IAPVAEEEATVPNNKITVVGVGQVGM	26	3	93.676	496430	26	K15(Acetyl:2H(3));M26(Oxidation)	Acetyl:2H(3)@K;Oxidation@M	27	QE	0.565378	FALSE	Sequest HT	Sequest HT (B2)	B	2	Unambiguous	1	P07195	L-lactate dehydrogenase B chain OS=Homo sapiens OX=9606 GN=LDHB PE=1 SV=2	P07195	L-lactate dehydrogenase B chain OS=Homo sapiens OX=9606 GN=LDHB PE=1 SV=2	0	3	0.192	0	1	1	895.14	2683.41	2683.41	0.05	5e-05	0/0	0	0	4435467	HCD	MS2	25.0215	42.476	93.676	46511	46504	220621_E_508.raw	F9.8	2172	1	FALSE	L	I	F9	chymotrypsin	312320	897125	0.258234	0.741766	MG132	2ND	10	158	0	FALSE	15;26	286176	NA	NA	NA
High	[L].sLGIETAGGVm.[T]	HCD	1.9	0.0021	0.014	0.14	0	1	Sequest HT (2)	2	548.275	0.39	93.6929	46520	46520	P54652; P11142	Acetyl:2H(3	SLGIETAGGVM	11	2	93.693	496431	11	N-Term(Acetyl:2H(3));M11(Oxidation)	Acetyl:2H(3)@Any N-term;Oxidation@M	27	QE	0.565493	FALSE	Sequest HT	Sequest HT (B2)	B	2	Unambiguous	2	P54652; P11142	Heat shock-related 70 kDa protein 2 OS=Homo sapiens OX=9606 GN=HSPA2 PE=1 SV=1;Heat shock cognate 71 kDa protein OS=Homo sapiens OX=9606 GN=HSPA8 PE=1 SV=1	P54652; P11142	Heat shock-related 70 kDa protein 2 OS=Homo sapiens OX=9606 GN=HSPA2 PE=1 SV=1; Heat shock cognate 71 kDa protein OS=Homo sapiens OX=9606 GN=HSPA8 PE=1 SV=1	1	2	0	0	1	1	548.275	1095.54	1095.54	0.39	0.00022	0/0	0	0	2.257e+06	HCD	MS2	47.1968	92.773	93.6929	46520	46517	220621_E_508.raw	F9.8	1745	2	FALSE	L	S	F9	chymotrypsin	311622	368346	0.458289	0.541711	MG132	2ND	10	158	0	FALSE	0;11	260112	NA	NA	NA
High	[L].tDkLkEAETRAEF.[A]	HCD	3.45	5.9e-05	0.0001	0.837	0.57	1	Sequest HT (2)	2	836.94	-0.09	93.7132	46531	46531	P06753	Acetyl:2H(3	TDKLKEAETRAEF	13	2	93.713	496432	13	N-Term(Acetyl:2H(3));K3(Acetyl:2H(3));K5(Acetyl:2H(3))	Acetyl:2H(3)@Any N-term;Acetyl:2H(3)@K;Acetyl:2H(3)@K	27	QE	0.56563	FALSE	Sequest HT	Sequest HT (B2)	B	2	Unambiguous	1	P06753	Tropomyosin alpha-3 chain OS=Homo sapiens OX=9606 GN=TPM3 PE=1 SV=2	P06753	Tropomyosin alpha-3 chain OS=Homo sapiens OX=9606 GN=TPM3 PE=1 SV=2	1	2	0.5739	0	1	1	836.94	1672.87	1672.87	-0.09	-7e-05	0/0	0	0	44155316	HCD	MS2	15.4912	2.48	93.7132	46531	46530	220621_E_508.raw	F9.8	2274	1	FALSE	L	T	F9	chymotrypsin	6.76828e+06	1.48432e+07	0.31318	0.68682	MG132	2ND	10	158	0	FALSE	0;3;5	4075677	NA	NA	NA
High	[L].eVLAEkcPNLTHL.[NY]	HCD	3.57	0.00011	0.00021	0.657	0.52	1	Sequest HT (2)	2	775.908	0.65	93.7582	46559	46559	P39687; O43423	Glu->pyro-Glu	EVLAEKCPNLTHL	13	2	93.758	496433	13	N-Term(Glu->pyro-Glu);K6(Acetyl:2H(3));C7(Carbamidomethyl)	Glu->pyro-Glu@E^Any N-term;Acetyl:2H(3)@K;Carbamidomethyl@C	27	QE	0.565934	FALSE	Sequest HT	Sequest HT (B2)	B	2	Unambiguous	2	P39687	Acidic leucine-rich nuclear phosphoprotein 32 family member A OS=Homo sapiens OX=9606 GN=ANP32A PE=1 SV=1	P39687; O43423	Acidic leucine-rich nuclear phosphoprotein 32 family member A OS=Homo sapiens OX=9606 GN=ANP32A PE=1 SV=1; Acidic leucine-rich nuclear phosphoprotein 32 family member C OS=Homo sapiens OX=9606 GN=ANP32C PE=2 SV=1	2	2	0.5182	0	1	1	775.908	1550.81	1550.81	0.65	0.0005	0/0	0	0	12194972	HCD	MS2	3.13452	10.185	93.7582	46559	46556	220621_E_508.raw	F9.8	2152	1	FALSE	L	E	F9	chymotrypsin	1.88157e+06	3.74665e+06	0.33431	0.66569	MG132	2ND	10	158	0	FALSE	0;6;7	1201662	NA	NA	NA
High	[M].sTAAVPELkQISRVEAm.[R]	HCD	2.1	0.0003	0.00098	0.389	0.54	1	Sequest HT (2)	2	967.012	1.57	93.7705	46568	46568	Q9BRJ7	Acetyl	STAAVPELKQISRVEAM	17	2	93.77	496434	17	N-Term(Acetyl);K9(Acetyl:2H(3));M17(Oxidation)	Acetyl@Any N-term;Acetyl:2H(3)@K;Oxidation@M	27	QE	0.566017	FALSE	Sequest HT	Sequest HT (B2)	B	2	Unambiguous	1	Q9BRJ7	Tudor-interacting repair regulator protein OS=Homo sapiens OX=9606 GN=NUDT16L1 PE=1 SV=1	Q9BRJ7	Tudor-interacting repair regulator protein OS=Homo sapiens OX=9606 GN=NUDT16L1 PE=1 SV=1	1	0	0.5429	0	1	1	967.012	1933.02	1933.01	1.57	0.00152	0/0	0	0	5.71051e+06	HCD	MS2	87.5343	6.157	93.7705	46568	46556	220621_E_508.raw	F9.8	2303	1	FALSE	M	S	F9	chymotrypsin	1.69986e+06	1.9664e+06	0.463651	0.536349	MG132	2ND	10	158	0	FALSE	0;9;17	1113046	NA	NA	NA
High	[M].tAAQAAGEEAPPGVRSVkVVL.[V]	HCD	3.15	0.0016	0.011	0.164	0.41	1	Sequest HT (2)	3	713.063	3.11	93.7826	46574	46574	O00212	Acetyl	TAAQAAGEEAPPGVRSVKVVL	21	3	93.783	496435	21	N-Term(Acetyl);K18(Acetyl:2H(3))	Acetyl@Any N-term;Acetyl:2H(3)@K	27	QE	0.566099	FALSE	Sequest HT	Sequest HT (B2)	B	2	Unambiguous	1	O00212	Rho-related GTP-binding protein RhoD OS=Homo sapiens OX=9606 GN=RHOD PE=1 SV=3	O00212	Rho-related GTP-binding protein RhoD OS=Homo sapiens OX=9606 GN=RHOD PE=1 SV=3	0	3	0.4095	0	1	1	713.063	2137.18	2137.17	3.11	0.00222	0/0	0	0	5.66007e+06	HCD	MS2	36.8749	30.18	93.7826	46574	46569	220621_E_508.raw	F9.8	1719	1	FALSE	M	T	F9	chymotrypsin	1.56224e+06	1.1078e+06	0.5851	0.4149	MG132	2ND	10	158	0	FALSE	0;18	454068	NA	NA	NA
High	[M].tAAQAAGEEAPPGVRSVkVVL.[V]	HCD	4.62	3.3e-05	5.4e-06	1.5	0.74	1	Sequest HT (2)	2	1069.09	2.6	93.789	46579	46579	O00212	Acetyl	TAAQAAGEEAPPGVRSVKVVL	21	2	93.789	496436	21	N-Term(Acetyl);K18(Acetyl:2H(3))	Acetyl@Any N-term;Acetyl:2H(3)@K	27	QE	0.566142	FALSE	Sequest HT	Sequest HT (B2)	B	2	Unambiguous	1	O00212	Rho-related GTP-binding protein RhoD OS=Homo sapiens OX=9606 GN=RHOD PE=1 SV=3	O00212	Rho-related GTP-binding protein RhoD OS=Homo sapiens OX=9606 GN=RHOD PE=1 SV=3	0	2	0.7446	0	1	1	1069.09	2137.17	2137.17	2.6	0.00278	0/0	0	0	3.537e+06	HCD	MS2	0	47.132	93.789	46579	46569	220621_E_508.raw	F9.8	1697	1	FALSE	M	T	F9	chymotrypsin	2.10961e+06	1.80633e+06	0.538724	0.461276	MG132	2ND	10	158	0	FALSE	0;18	846738	NA	NA	NA
High	[M].eSLRGPAADVIRIL.[K]	HCD	2.94	0.00013	0.00025	0.621	0.49	1	Sequest HT (2)	2	746.438	3.72	93.823	46598	46598	Q8ND90	Glu->pyro-Glu	ESLRGPAADVIRIL	14	2	93.823	496437	14	N-Term(Glu->pyro-Glu)	Glu->pyro-Glu@E^Any N-term	27	QE	0.566372	FALSE	Sequest HT	Sequest HT (B2)	B	2	Unambiguous	1	Q8ND90	Paraneoplastic antigen Ma1 OS=Homo sapiens OX=9606 GN=PNMA1 PE=1 SV=2	Q8ND90	Paraneoplastic antigen Ma1 OS=Homo sapiens OX=9606 GN=PNMA1 PE=1 SV=2	1	2	0.4864	0	1	1	746.438	1491.87	1491.86	3.72	0.00277	0/0	0	0	5.21533e+06	HCD	MS2	0	44.607	93.823	46598	46595	220621_E_508.raw	F9.8	794	1	FALSE	M	E	F9	chymotrypsin	430041	314408	0.577663	0.422337	MG132	2ND	10	158	0	FALSE	0	166850	NA	NA	NA
High	[L].kAEVEkQSkkL.[E]	HCD	2.07	0.00022	0.00059	0.46	0.43	1	Sequest HT (2)	2	756.958	-0.58	93.8931	46641	46641	Q9UM00	Acetyl:2H(3	KAEVEKQSKKL	11	2	93.893	496438	11	N-Term(Acetyl:2H(3));K1(Acetyl:2H(3));K6(Acetyl:2H(3));K9(Acetyl:2H(3));K10(Acetyl:2H(3))	Acetyl:2H(3)@Any N-term;Acetyl:2H(3)@K;Acetyl:2H(3)@K;Acetyl:2H(3)@K;Acetyl:2H(3)@K	27	QE	0.566845	FALSE	Sequest HT	Sequest HT (B2)	B	2	Unambiguous	1	Q9UM00	Calcium load-activated calcium channel OS=Homo sapiens OX=9606 GN=TMCO1 PE=1 SV=2	Q9UM00	Calcium load-activated calcium channel OS=Homo sapiens OX=9606 GN=TMCO1 PE=1 SV=2	0	2	0.43	0	1	1	756.958	1512.91	1512.91	-0.58	-0.00044	0/0	0	0	5839054	HCD	MS2	38.6582	38.983	93.8931	46641	46634	220621_E_508.raw	F9.8	440	1	FALSE	L	K	F9	chymotrypsin	986863	368984	0.727857	0.272143	MG132	2ND	10	158	0	FALSE	0;1;6;9;10	554754	NA	NA	NA
High	[L].eTDIEQVSQL.[S]	HCD	2.63	0.00026	0.00079	0.416	0.32	1	Sequest HT (2)	2	572.28	0.13	93.9314	46664	46664	Q99961	Glu->pyro-Glu	ETDIEQVSQL	10	2	93.931	496439	10	N-Term(Glu->pyro-Glu)	Glu->pyro-Glu@E^Any N-term	27	QE	0.567104	FALSE	Sequest HT	Sequest HT (B2)	B	2	Unambiguous	1	Q99961	Endophilin-A2 OS=Homo sapiens OX=9606 GN=SH3GL1 PE=1 SV=1	Q99961	Endophilin-A2 OS=Homo sapiens OX=9606 GN=SH3GL1 PE=1 SV=1	0	2	0.3232	0	1	1	572.28	1143.55	1143.55	0.13	7e-05	0/0	0	0	4.52513e+06	HCD	MS2	10.8576	50.392	93.9314	46664	46660	220621_E_508.raw	F9.8	1770	1	FALSE	L	E	F9	chymotrypsin	538630	410861	0.567283	0.432717	MG132	2ND	10	158	0	FALSE	0	262975	NA	NA	NA
High	[M].tAAQAAGEEAPPGVRSVkVVL.[V]	HCD	4.5	3.3e-05	1e-05	1.35	0.7	1	Sequest HT (2)	2	1069.09	-0.02	93.934	46666	46666	O00212	Acetyl	TAAQAAGEEAPPGVRSVKVVL	21	2	93.934	496440	21	N-Term(Acetyl);K18(Acetyl:2H(3))	Acetyl@Any N-term;Acetyl:2H(3)@K	27	QE	0.567122	FALSE	Sequest HT	Sequest HT (B2)	B	2	Unambiguous	1	O00212	Rho-related GTP-binding protein RhoD OS=Homo sapiens OX=9606 GN=RHOD PE=1 SV=3	O00212	Rho-related GTP-binding protein RhoD OS=Homo sapiens OX=9606 GN=RHOD PE=1 SV=3	0	2	0.7	0	1	1	1069.09	2137.17	2137.17	-0.02	-2e-05	0/0	0	0	9970023	HCD	MS2	0	33.272	93.934	46666	46660	220621_E_508.raw	F9.8	1816	1	FALSE	M	T	F9	chymotrypsin	2.51712e+06	2.25537e+06	0.527423	0.472577	MG132	2ND	10	158	0	FALSE	0;18	993137	NA	NA	NA
High	[L].eTDIEQVSQL.[S]	HCD	1.7	0.0022	0.015	0.137	0.47	1	Sequest HT (2)	1	1143.55	0.94	93.9422	46672	46672	Q99961	Glu->pyro-Glu	ETDIEQVSQL	10	1	93.942	496441	10	N-Term(Glu->pyro-Glu)	Glu->pyro-Glu@E^Any N-term	27	QE	0.567177	FALSE	Sequest HT	Sequest HT (B2)	B	2	Unambiguous	1	Q99961	Endophilin-A2 OS=Homo sapiens OX=9606 GN=SH3GL1 PE=1 SV=1	Q99961	Endophilin-A2 OS=Homo sapiens OX=9606 GN=SH3GL1 PE=1 SV=1	0	1	0.4706	0	1	1	1143.55	1143.55	1143.55	0.94	0.00108	0/0	0	0	5.06463e+06	HCD	MS2	0	50.427	93.9422	46672	46660	220621_E_508.raw	F9.8	1751	1	FALSE	L	E	F9	chymotrypsin	912608	40168	0.957841	0.0421589	MG132	2ND	10	158	0	FALSE	0	424043	NA	NA	NA
High	[L].vIIEGDLERTEERAEL.[A]	HCD	1.21	0.0081	0.057	0.02	0.12	1	Sequest HT (2)	3	639.671	-1.33	93.9486	46674	46674	P06753	Acetyl:2H(3	VIIEGDLERTEERAEL	16	3	93.949	496442	16	N-Term(Acetyl:2H(3))	Acetyl:2H(3)@Any N-term	27	QE	0.56722	FALSE	Sequest HT	Sequest HT (B2)	B	2	Unambiguous	1	P06753	Tropomyosin alpha-3 chain OS=Homo sapiens OX=9606 GN=TPM3 PE=1 SV=2	P06753	Tropomyosin alpha-3 chain OS=Homo sapiens OX=9606 GN=TPM3 PE=1 SV=2	1	0	0.1157	0	1	1	639.671	1917	1917	-1.33	-0.00085	0/0	0	0	3.02831e+06	HCD	MS2	97.0942	2.097	93.9486	46674	46673	220621_E_508.raw	F9.8	2476	1	FALSE	L	V	F9	chymotrypsin	406634	3.93669e+06	0.0936226	0.906377	MG132	2ND	10	158	0	FALSE	0	1662592	NA	NA	NA
High	[M].sTAAVPELkQISRVEAm.[R]	HCD	3.93	3.3e-05	1e-05	1.36	0.57	1	Sequest HT (2)	2	967.011	0.94	93.957	46680	46680	Q9BRJ7	Acetyl	STAAVPELKQISRVEAM	17	2	93.957	496443	17	N-Term(Acetyl);K9(Acetyl:2H(3));M17(Oxidation)	Acetyl@Any N-term;Acetyl:2H(3)@K;Oxidation@M	27	QE	0.567277	FALSE	Sequest HT	Sequest HT (B2)	B	2	Unambiguous	1	Q9BRJ7	Tudor-interacting repair regulator protein OS=Homo sapiens OX=9606 GN=NUDT16L1 PE=1 SV=1	Q9BRJ7	Tudor-interacting repair regulator protein OS=Homo sapiens OX=9606 GN=NUDT16L1 PE=1 SV=1	1	2	0.57	0	1	1	967.011	1933.02	1933.01	0.94	0.00091	0/0	0	0	8295829	HCD	MS2	14.2774	34.819	93.957	46680	46673	220621_E_508.raw	F9.8	2353	1	FALSE	M	S	F9	chymotrypsin	2744980	2.99725e+06	0.478033	0.521967	MG132	2ND	10	158	0	FALSE	0;9;17	1838685	NA	NA	NA
High	[L].eALkDAkNDRLW.[F]	HCD	3.56	0.0002	0.00045	0.505	0.55	1	Sequest HT (2)	2	765.912	-1.24	93.9711	46688	46688	P61201	Glu->pyro-Glu	EALKDAKNDRLW	12	2	93.971	496444	12	N-Term(Glu->pyro-Glu);K4(Acetyl:2H(3));K7(Acetyl:2H(3))	Glu->pyro-Glu@E^Any N-term;Acetyl:2H(3)@K;Acetyl:2H(3)@K	27	QE	0.567372	FALSE	Sequest HT	Sequest HT (B2)	B	2	Unambiguous	1	P61201	COP9 signalosome complex subunit 2 OS=Homo sapiens OX=9606 GN=COPS2 PE=1 SV=1	P61201	COP9 signalosome complex subunit 2 OS=Homo sapiens OX=9606 GN=COPS2 PE=1 SV=1	2	2	0.5478	0	1	1	765.912	1530.82	1530.82	-1.24	-0.00095	0/0	0	0	4217766	HCD	MS2	0	41.47	93.9711	46688	46686	220621_E_508.raw	F9.8	2040	1	FALSE	L	E	F9	chymotrypsin	250866	781620	0.242973	0.757027	MG132	2ND	10	158	0	FALSE	0;4;7	211702	NA	NA	NA
High	[F].eTSEEVDVTPTFDTm.[G]	HCD	2.1	0.00042	0.0018	0.319	0.56	1	Sequest HT (2)	2	849.856	-0.76	94.0058	46711	46711	P38919	Glu->pyro-Glu	ETSEEVDVTPTFDTM	15	2	94.006	496445	15	N-Term(Glu->pyro-Glu);M15(Oxidation)	Glu->pyro-Glu@E^Any N-term;Oxidation@M	27	QE	0.567607	FALSE	Sequest HT	Sequest HT (B2)	B	2	Unambiguous	1	P38919	Eukaryotic initiation factor 4A-III OS=Homo sapiens OX=9606 GN=EIF4A3 PE=1 SV=4	P38919	Eukaryotic initiation factor 4A-III OS=Homo sapiens OX=9606 GN=EIF4A3 PE=1 SV=4	1	0	0.5571	0	1	1	849.856	1698.7	1698.71	-0.76	-0.00065	0/0	0	0	4997467	HCD	MS2	78.7922	41.793	94.0058	46711	46699	220621_E_508.raw	F9.8	472	1	FALSE	F	E	F9	chymotrypsin	557957	565125	0.496809	0.503191	MG132	2ND	10	158	0	FALSE	0;15	241778	NA	NA	NA
High	[M].sILkIHAREIF.[D]	HCD	2.89	0.0002	0.00048	0.495	0.53	1	Sequest HT (2)	2	707.417	-1.39	94.0331	46726	46726	P06733	Acetyl	SILKIHAREIF	11	2	94.033	496446	11	N-Term(Acetyl);K4(Acetyl:2H(3))	Acetyl@Any N-term;Acetyl:2H(3)@K	27	QE	0.567791	FALSE	Sequest HT	Sequest HT (B2)	B	2	Unambiguous	1	P06733	Alpha-enolase OS=Homo sapiens OX=9606 GN=ENO1 PE=1 SV=2	P06733	Alpha-enolase OS=Homo sapiens OX=9606 GN=ENO1 PE=1 SV=2	1	2	0.526	0	1	1	707.417	1413.83	1413.83	-1.39	-0.00098	0/0	0	0	9499044	HCD	MS2	7.07592	12.008	94.0331	46726	46725	220621_E_508.raw	F9.8	894	1	FALSE	M	S	F9	chymotrypsin	2.2438e+06	3.39709e+06	0.397774	0.602226	MG132	2ND	10	158	0	FALSE	0;4	818433	NA	NA	NA
High	[W].gVVEVENPEHNDFL.[K]	HCD	3.09	0.00022	0.00056	0.467	0.58	1	Sequest HT (2)	2	821.89	-3.02	94.0384	46730	46730	Q15019	Acetyl:2H(3	GVVEVENPEHNDFL	14	2	94.038	496447	14	N-Term(Acetyl:2H(3))	Acetyl:2H(3)@Any N-term	27	QE	0.567827	FALSE	Sequest HT	Sequest HT (B2)	B	2	Unambiguous	1	Q15019	Septin-2 OS=Homo sapiens OX=9606 GN=SEPTIN2 PE=1 SV=1	Q15019	Septin-2 OS=Homo sapiens OX=9606 GN=SEPTIN2 PE=1 SV=1	1	2	0.5793	0	1	1	821.89	1642.77	1642.78	-3.02	-0.00248	0/0	0	0	5.82939e+06	HCD	MS2	52.9703	39.503	94.0384	46730	46725	220621_E_508.raw	F9.8	1774	1	FALSE	W	G	F9	chymotrypsin	905428	446704	0.66963	0.33037	MG132	2ND	10	158	0	FALSE	0	327533	NA	NA	NA
High	[M].tRmPkVQQTVQDLF.[G]	HCD	1.97	0.0027	0.018	0.119	0.4	1	Sequest HT (2)	2	898.98	2.65	94.0588	46742	46742	P38646	Acetyl:2H(3	TRMPKVQQTVQDLF	14	2	94.059	496448	14	N-Term(Acetyl:2H(3));M3(Oxidation);K5(Acetyl:2H(3))	Acetyl:2H(3)@Any N-term;Oxidation@M;Acetyl:2H(3)@K	27	QE	0.567965	FALSE	Sequest HT	Sequest HT (B2)	B	2	Unambiguous	1	P38646	Stress-70 protein, mitochondrial OS=Homo sapiens OX=9606 GN=HSPA9 PE=1 SV=2	P38646	Stress-70 protein, mitochondrial OS=Homo sapiens OX=9606 GN=HSPA9 PE=1 SV=2	2	2	0.3959	0	1	1	898.98	1796.95	1796.95	2.65	0.00238	0/0	0	0	4150921	HCD	MS2	0	44.421	94.0588	46742	46738	220621_E_508.raw	F9.8	2258	1	FALSE	M	T	F9	chymotrypsin	300162	53456.2	0.848831	0.151169	MG132	2ND	10	158	0	FALSE	0;3;5	76776.8	NA	NA	NA
High	[F].eLGGDkkRkGQVIQF.[-]	HCD	3.92	5.9e-05	9.9e-05	0.841	0.58	1	Sequest HT (2)	2	942.042	-0.49	94.084	46758	46758	Q969Q0; P83881	Acetyl:2H(3	ELGGDKKRKGQVIQF	15	2	94.084	496449	15	N-Term(Acetyl:2H(3));K6(Acetyl:2H(3));K7(Acetyl:2H(3));K9(Acetyl:2H(3))	Acetyl:2H(3)@Any N-term;Acetyl:2H(3)@K;Acetyl:2H(3)@K;Acetyl:2H(3)@K	27	QE	0.568135	FALSE	Sequest HT	Sequest HT (B2)	B	2	Unambiguous	2	Q969Q0	60S ribosomal protein L36a-like OS=Homo sapiens OX=9606 GN=RPL36AL PE=1 SV=3	Q969Q0; P83881	60S ribosomal protein L36a-like OS=Homo sapiens OX=9606 GN=RPL36AL PE=1 SV=3; 60S ribosomal protein L36a OS=Homo sapiens OX=9606 GN=RPL36A PE=1 SV=2	1	2	0.5842	0	1	1	942.042	1883.08	1883.08	-0.49	-0.00046	0/0	0	0	6767185	HCD	MS2	37.6769	37.368	94.084	46758	46751	220621_E_508.raw	F9.8	928	1	FALSE	F	E	F9	chymotrypsin	1.29955e+06	504802	0.720231	0.279769	MG132	2ND	10	158	0	FALSE	0;6;7;9	216292	NA	NA	NA
High	[L].dcVNEVIGIRQL.[S]	HCD	3.35	3.3e-05	3.9e-05	1.06	0.61	1	Sequest HT (2)	2	730.883	-1.46	94.0866	46760	46760	P30154; P30153	Acetyl:2H(3	DCVNEVIGIRQL	12	2	94.087	496450	12	N-Term(Acetyl:2H(3));C2(Carbamidomethyl)	Acetyl:2H(3)@Any N-term;Carbamidomethyl@C	27	QE	0.568153	FALSE	Sequest HT	Sequest HT (B2)	B	2	Unambiguous	2	P30154; P30153	Serine/threonine-protein phosphatase 2A 65 kDa regulatory subunit A beta isoform OS=Homo sapiens OX=9606 GN=PPP2R1B PE=1 SV=3;Serine/threonine-protein phosphatase 2A 65 kDa regulatory subunit A alpha isoform OS=Homo sapiens OX=9606 GN=PPP2R1A PE=1 SV=4	P30154; P30153	Serine/threonine-protein phosphatase 2A 65 kDa regulatory subunit A beta isoform OS=Homo sapiens OX=9606 GN=PPP2R1B PE=1 SV=3; Serine/threonine-protein phosphatase 2A 65 kDa regulatory subunit A alpha isoform OS=Homo sapiens OX=9606 GN=PPP2R1A PE=1 SV=4	0	2	0.6149	0	1	1	730.883	1460.76	1460.76	-1.46	-0.00106	0/0	0	0	5151884	HCD	MS2	36.4132	41.94	94.0866	46760	46751	220621_E_508.raw	F9.8	2221	2	FALSE	L	D	F9	chymotrypsin	761424	1.43036e+06	0.3474	0.6526	MG132	2ND	10	158	0	FALSE	0;2	362635	NA	NA	NA
High	[L].eVDTkkQIVRVEPL.[V]	HCD	4.36	5.1e-05	8.5e-05	0.879	0.56	1	Sequest HT (2)	2	863.503	-1.46	94.1956	46825	46825	Q15392	Glu->pyro-Glu	EVDTKKQIVRVEPL	14	2	94.196	496451	14	N-Term(Glu->pyro-Glu);K5(Acetyl:2H(3));K6(Acetyl:2H(3))	Glu->pyro-Glu@E^Any N-term;Acetyl:2H(3)@K;Acetyl:2H(3)@K	27	QE	0.568889	FALSE	Sequest HT	Sequest HT (B2)	B	2	Unambiguous	1	Q15392	Delta(24)-sterol reductase OS=Homo sapiens OX=9606 GN=DHCR24 PE=1 SV=2	Q15392	Delta(24)-sterol reductase OS=Homo sapiens OX=9606 GN=DHCR24 PE=1 SV=2	0	2	0.5642	0	1	1	863.503	1726	1726	-1.46	-0.00126	0/0	0	0	2.12684e+06	HCD	MS2	10.893	43.854	94.1956	46825	46816	220621_E_508.raw	F9.8	793	1	FALSE	L	E	F9	chymotrypsin	448551	1.14872e+06	0.280823	0.719177	MG132	2ND	10	158	0	FALSE	0;5;6	569355	NA	NA	NA
High	[W].gVVEVENPEHNDFL.[K]	HCD	3.56	0.0002	0.00047	0.498	0.53	1	Sequest HT (2)	2	821.893	-0.49	94.1969	46826	46826	Q15019	Acetyl:2H(3	GVVEVENPEHNDFL	14	2	94.197	496452	14	N-Term(Acetyl:2H(3))	Acetyl:2H(3)@Any N-term	27	QE	0.568898	FALSE	Sequest HT	Sequest HT (B2)	B	2	Unambiguous	1	Q15019	Septin-2 OS=Homo sapiens OX=9606 GN=SEPTIN2 PE=1 SV=1	Q15019	Septin-2 OS=Homo sapiens OX=9606 GN=SEPTIN2 PE=1 SV=1	1	2	0.5309	0	1	1	821.893	1642.78	1642.78	-0.49	-0.0004	0/0	0	0	5823939	HCD	MS2	47.2629	43.865	94.1969	46826	46816	220621_E_508.raw	F9.8	1879	1	FALSE	W	G	F9	chymotrypsin	769953	371158	0.67474	0.32526	MG132	2ND	10	158	0	FALSE	0	262310	NA	NA	NA
High	[W].eGTESLkkPEDkkQL.[G]	HCD	2.26	0.0021	0.014	0.14	0.35	1	Sequest HT (2)	2	946.518	-5.5	94.2143	46835	46835	Q13123	Glu->pyro-Glu	EGTESLKKPEDKKQL	15	2	94.214	496453	15	N-Term(Glu->pyro-Glu);K7(Acetyl:2H(3));K8(Acetyl:2H(3));K12(Acetyl:2H(3));K13(Acetyl:2H(3))	Glu->pyro-Glu@E^Any N-term;Acetyl:2H(3)@K;Acetyl:2H(3)@K;Acetyl:2H(3)@K;Acetyl:2H(3)@K	27	QE	0.569016	FALSE	Sequest HT	Sequest HT (B2)	B	2	Unambiguous	1	Q13123	Protein Red OS=Homo sapiens OX=9606 GN=IK PE=1 SV=3	Q13123	Protein Red OS=Homo sapiens OX=9606 GN=IK PE=1 SV=3	1	2	0.354	0	1	1	946.518	1892.03	1892.04	-5.5	-0.0052	0/0	0	0	2.03345e+06	HCD	MS2	0	61.739	94.2143	46835	46829	220621_E_508.raw	F9.8	1814	1	FALSE	W	E	F9	chymotrypsin	283235	90940.4	0.756958	0.243042	MG132	2ND	10	158	0	FALSE	0;7;8;12;13	70559.3	NA	NA	NA
High	[L].TQIkSNIDALL.[S]	HCD	2.49	0.00036	0.0013	0.357	0.39	1	Sequest HT (2)	2	630.866	0.04	94.3058	46889	46889	Q9UKM9	NA	TQIKSNIDALL	11	2	94.306	496454	11	K4(Acetyl:2H(3))	Acetyl:2H(3)@K	27	QE	0.569634	FALSE	Sequest HT	Sequest HT (B2)	B	2	Unambiguous	1	Q9UKM9	RNA-binding protein Raly OS=Homo sapiens OX=9606 GN=RALY PE=1 SV=1	Q9UKM9	RNA-binding protein Raly OS=Homo sapiens OX=9606 GN=RALY PE=1 SV=1	1	2	0.3855	0	1	1	630.866	1260.72	1260.72	0.04	3e-05	0/0	0	0	5.13155e+06	HCD	MS2	36.1934	23.745	94.3058	46889	46881	220621_E_508.raw	F9.8	1103	1	FALSE	L	T	F9	chymotrypsin	875532	382953	0.695703	0.304297	MG132	2ND	10	158	0	FALSE	4	183602	NA	NA	NA
High	[L].VSVTkEGLELPEDEEEkkkM.[E]	HCD	3.26	0.0073	0.051	0.03	0.32	1	Sequest HT (2)	3	833.439	2.15	94.3492	46915	46915	P08238; Q58FF7	NA	VSVTKEGLELPEDEEEKKKM	20	3	94.349	496455	20	K5(Acetyl:2H(3));K17(Acetyl:2H(3));K18(Acetyl:2H(3));K19(Acetyl:2H(3))	Acetyl:2H(3)@K;Acetyl:2H(3)@K;Acetyl:2H(3)@K;Acetyl:2H(3)@K	27	QE	0.569927	FALSE	Sequest HT	Sequest HT (B2)	B	2	Unambiguous	2	P08238; Q58FF7	Heat shock protein HSP 90-beta OS=Homo sapiens OX=9606 GN=HSP90AB1 PE=1 SV=4;Putative heat shock protein HSP 90-beta-3 OS=Homo sapiens OX=9606 GN=HSP90AB3P PE=5 SV=1	P08238; Q58FF7	Heat shock protein HSP 90-beta OS=Homo sapiens OX=9606 GN=HSP90AB1 PE=1 SV=4; Putative heat shock protein HSP 90-beta-3 OS=Homo sapiens OX=9606 GN=HSP90AB3P PE=5 SV=1	2	3	0.316	0	1	1	833.439	2498.3	2498.3	2.15	0.00179	0/0	0	0	7623362	HCD	MS2	72.2995	36.621	94.3492	46915	46907	220621_E_508.raw	F9.8	2371	2	FALSE	L	V	F9	chymotrypsin	453115	501576	0.47462	0.52538	MG132	2ND	10	158	0	FALSE	5;17;18;19	243589	NA	NA	NA
High	[L].vIIEGDLERTEERAEL.[A]	HCD	1.89	0.0018	0.012	0.155	0.17	1	Sequest HT (2)	2	959.004	0.05	94.3622	46922	46922	P06753	Acetyl:2H(3	VIIEGDLERTEERAEL	16	2	94.362	496456	16	N-Term(Acetyl:2H(3))	Acetyl:2H(3)@Any N-term	27	QE	0.570015	FALSE	Sequest HT	Sequest HT (B2)	B	2	Unambiguous	1	P06753	Tropomyosin alpha-3 chain OS=Homo sapiens OX=9606 GN=TPM3 PE=1 SV=2	P06753	Tropomyosin alpha-3 chain OS=Homo sapiens OX=9606 GN=TPM3 PE=1 SV=2	1	2	0.1693	0	1	1	959.004	1917	1917	0.05	5e-05	0/0	0	0	4.89359e+06	HCD	MS2	0	48.975	94.3622	46922	46920	220621_E_508.raw	F9.8	2422	1	FALSE	L	V	F9	chymotrypsin	340299	492915	0.408418	0.591582	MG132	2ND	10	158	0	FALSE	0	175388	NA	NA	NA
High	[M].iREADIDGDGQVNYEEF.[V]	HCD	4.4	3.3e-05	6e-06	1.47	0.62	1	Sequest HT (2)	2	1007.96	1.28	94.3655	46924	46924	P0DP25	Acetyl:2H(3	IREADIDGDGQVNYEEF	17	2	94.366	496457	17	N-Term(Acetyl:2H(3))	Acetyl:2H(3)@Any N-term	27	QE	0.570037	FALSE	Sequest HT	Sequest HT (B2)	B	2	Unambiguous	1	P0DP25	Calmodulin-3 OS=Homo sapiens OX=9606 GN=CALM3 PE=1 SV=1	P0DP25	Calmodulin-3 OS=Homo sapiens OX=9606 GN=CALM3 PE=1 SV=1	1	2	0.6182	0	1	1	1007.96	2014.91	2014.91	1.28	0.00129	0/0	0	0	2.21145e+06	HCD	MS2	0	65.746	94.3655	46924	46920	220621_E_508.raw	F9.8	1273	1	FALSE	M	I	F9	chymotrypsin	1.15492e+06	128218	0.900075	0.0999254	MG132	2ND	10	158	0	FALSE	0	235336	NA	NA	NA
High	[F].eVcDLPVRAAkF.[V]	HCD	3.45	5.9e-05	0.00011	0.822	0.52	1	Sequest HT (2)	2	747.898	0.07	94.3771	46931	46931	P35606	Acetyl:2H(3	EVCDLPVRAAKF	12	2	94.377	496458	12	N-Term(Acetyl:2H(3));C3(Carbamidomethyl);K11(Acetyl:2H(3))	Acetyl:2H(3)@Any N-term;Carbamidomethyl@C;Acetyl:2H(3)@K	27	QE	0.570116	FALSE	Sequest HT	Sequest HT (B2)	B	2	Unambiguous	1	P35606	Coatomer subunit beta' OS=Homo sapiens OX=9606 GN=COPB2 PE=1 SV=2	P35606	Coatomer subunit beta' OS=Homo sapiens OX=9606 GN=COPB2 PE=1 SV=2	1	0	0.5246	0	1	1	747.898	1494.79	1494.79	0.07	5e-05	0/0	0	0	4.90319e+06	HCD	MS2	62.5447	47.541	94.3771	46931	46920	220621_E_508.raw	F9.8	2099	1	FALSE	F	E	F9	chymotrypsin	434150	1.13555e+06	0.276581	0.723419	MG132	2ND	10	158	0	FALSE	0;3;11	568122	NA	NA	NA
High	[F].kLPAGDLQERkVF.[V]	HCD	2.53	0.00085	0.0044	0.238	0.34	1	Sequest HT (2)	2	818.472	-2.93	94.3921	46939	46939	O60499	Acetyl:2H(3	KLPAGDLQERKVF	13	2	94.392	496459	13	N-Term(Acetyl:2H(3));K1(Acetyl:2H(3));K11(Acetyl:2H(3))	Acetyl:2H(3)@Any N-term;Acetyl:2H(3)@K;Acetyl:2H(3)@K	27	QE	0.570217	FALSE	Sequest HT	Sequest HT (B2)	B	2	Unambiguous	1	O60499	Syntaxin-10 OS=Homo sapiens OX=9606 GN=STX10 PE=1 SV=1	O60499	Syntaxin-10 OS=Homo sapiens OX=9606 GN=STX10 PE=1 SV=1	2	2	0.3399	0	1	1	818.472	1635.94	1635.94	-2.93	-0.00239	0/0	0	0	2955107	HCD	MS2	54.4317	55.233	94.3921	46939	46933	220621_E_508.raw	F9.8	1044	1	FALSE	F	K	F9	chymotrypsin	434933	735708	0.371534	0.628466	MG132	2ND	10	158	0	FALSE	0;1;11	367087	NA	NA	NA
High	[L].VSVTkEGLELPEDEEEkkkM.[E]	HCD	3.04	0.00026	0.00078	0.418	0.59	1	Sequest HT (2)	2	1249.66	3.5	94.397	46942	46942	P08238; Q58FF7	NA	VSVTKEGLELPEDEEEKKKM	20	2	94.397	496460	20	K5(Acetyl:2H(3));K17(Acetyl:2H(3));K18(Acetyl:2H(3));K19(Acetyl:2H(3))	Acetyl:2H(3)@K;Acetyl:2H(3)@K;Acetyl:2H(3)@K;Acetyl:2H(3)@K	27	QE	0.57025	FALSE	Sequest HT	Sequest HT (B2)	B	2	Unambiguous	2	P08238; Q58FF7	Heat shock protein HSP 90-beta OS=Homo sapiens OX=9606 GN=HSP90AB1 PE=1 SV=4;Putative heat shock protein HSP 90-beta-3 OS=Homo sapiens OX=9606 GN=HSP90AB3P PE=5 SV=1	P08238; Q58FF7	Heat shock protein HSP 90-beta OS=Homo sapiens OX=9606 GN=HSP90AB1 PE=1 SV=4; Putative heat shock protein HSP 90-beta-3 OS=Homo sapiens OX=9606 GN=HSP90AB3P PE=5 SV=1	2	2	0.5888	0	1	1	1249.66	2498.31	2498.3	3.5	0.00437	0/0	0	0	3359982	HCD	MS2	0	63.125	94.397	46942	46933	220621_E_508.raw	F9.8	2306	2	FALSE	L	V	F9	chymotrypsin	330827	524327	0.386862	0.613138	MG132	2ND	10	158	0	FALSE	5;17;18;19	180452	NA	NA	NA
High	[L].VGIGDkIRGIL.[Y]	HCD	2.26	0.0027	0.018	0.121	0.41	1	Sequest HT (2)	2	593.374	0.98	94.4156	46953	46953	P36542	NA	VGIGDKIRGIL	11	2	94.416	496461	11	K6(Acetyl:2H(3))	Acetyl:2H(3)@K	27	QE	0.570376	FALSE	Sequest HT	Sequest HT (B2)	B	2	Unambiguous	1	P36542	ATP synthase subunit gamma, mitochondrial OS=Homo sapiens OX=9606 GN=ATP5F1C PE=1 SV=1	P36542	ATP synthase subunit gamma, mitochondrial OS=Homo sapiens OX=9606 GN=ATP5F1C PE=1 SV=1	0	2	0.4115	0	1	1	593.374	1185.74	1185.74	0.98	0.00058	0/0	0	0	1.99195e+06	HCD	MS2	63.26	32.405	94.4156	46953	46946	220621_E_508.raw	F9.8	329	1	FALSE	L	V	F9	chymotrypsin	75651.9	782344	0.0881728	0.911827	MG132	2ND	10	158	0	FALSE	6	282484	NA	NA	NA
High	[Y].eAIVEENkkL.[K]	HCD	1.64	0.0075	0.053	0.028	0.23	1	Sequest HT (2)	2	622.854	0.38	94.4194	46956	46956	Q99417	Glu->pyro-Glu	EAIVEENKKL	10	2	94.419	496462	10	N-Term(Glu->pyro-Glu);K8(Acetyl:2H(3));K9(Acetyl:2H(3))	Glu->pyro-Glu@E^Any N-term;Acetyl:2H(3)@K;Acetyl:2H(3)@K	27	QE	0.570401	FALSE	Sequest HT	Sequest HT (B2)	B	2	Unambiguous	1	Q99417	c-Myc-binding protein OS=Homo sapiens OX=9606 GN=MYCBP PE=1 SV=3	Q99417	c-Myc-binding protein OS=Homo sapiens OX=9606 GN=MYCBP PE=1 SV=3	0	0	0.2317	0	1	1	622.854	1244.7	1244.7	0.38	0.00023	0/0	0	0	5.60353e+06	HCD	MS2	64.6506	17.32	94.4194	46956	46946	220621_E_508.raw	F9.8	1374	1	FALSE	Y	E	F9	chymotrypsin	574243	572167	0.500905	0.499095	MG132	2ND	10	158	0	FALSE	0;8;9	265803	NA	NA	NA
High	[Y].eAIVEENkkL.[K]	HCD	1.57	0.007	0.049	0.035	0.17	1	Sequest HT (2)	2	622.854	0.97	94.4324	46963	46963	Q99417	Glu->pyro-Glu	EAIVEENKKL	10	2	94.432	496463	10	N-Term(Glu->pyro-Glu);K8(Acetyl:2H(3));K9(Acetyl:2H(3))	Glu->pyro-Glu@E^Any N-term;Acetyl:2H(3)@K;Acetyl:2H(3)@K	27	QE	0.570489	FALSE	Sequest HT	Sequest HT (B2)	B	2	Unambiguous	1	Q99417	c-Myc-binding protein OS=Homo sapiens OX=9606 GN=MYCBP PE=1 SV=3	Q99417	c-Myc-binding protein OS=Homo sapiens OX=9606 GN=MYCBP PE=1 SV=3	0	2	0.1656	0	1	1	622.854	1244.7	1244.7	0.97	0.0006	0/0	0	0	4.12382e+06	HCD	MS2	46.1169	13.314	94.4324	46963	46959	220621_E_508.raw	F9.8	1330	1	FALSE	Y	E	F9	chymotrypsin	641434	609664	0.512697	0.487303	MG132	2ND	10	158	0	FALSE	0;8;9	299600	NA	NA	NA
High	[Y].eAIVEENkkL.[K]	HCD	2.24	0.00063	0.0032	0.266	0.51	1	Sequest HT (2)	1	1244.7	0.24	94.4792	46989	46989	Q99417	Glu->pyro-Glu	EAIVEENKKL	10	1	94.479	496464	10	N-Term(Glu->pyro-Glu);K8(Acetyl:2H(3));K9(Acetyl:2H(3))	Glu->pyro-Glu@E^Any N-term;Acetyl:2H(3)@K;Acetyl:2H(3)@K	27	QE	0.570805	FALSE	Sequest HT	Sequest HT (B2)	B	2	Unambiguous	1	Q99417	c-Myc-binding protein OS=Homo sapiens OX=9606 GN=MYCBP PE=1 SV=3	Q99417	c-Myc-binding protein OS=Homo sapiens OX=9606 GN=MYCBP PE=1 SV=3	0	1	0.5134	0	1	1	1244.7	1244.7	1244.7	0.24	0.0003	0/0	0	0	2.64467e+06	HCD	MS2	0	83.031	94.4792	46989	46985	220621_E_508.raw	F9.8	1372	1	FALSE	Y	E	F9	chymotrypsin	334960	90998.3	0.786368	0.213632	MG132	2ND	10	158	0	FALSE	0;8;9	132906	NA	NA	NA
High	[M].rITSGPFEPDLY.[K]	HCD	2.72	9.6e-05	0.00019	0.69	0.31	1	Sequest HT (2)	2	720.365	-0.93	94.5226	47013	47013	Q9UQ80	Acetyl:2H(3	RITSGPFEPDLY	12	2	94.523	496465	12	N-Term(Acetyl:2H(3))	Acetyl:2H(3)@Any N-term	27	QE	0.571099	TRUE	Sequest HT	Sequest HT (B2)	B	2	Unambiguous	1	Q9UQ80	Proliferation-associated protein 2G4 OS=Homo sapiens OX=9606 GN=PA2G4 PE=1 SV=3	Q9UQ80	Proliferation-associated protein 2G4 OS=Homo sapiens OX=9606 GN=PA2G4 PE=1 SV=3	2	2	0.3088	0	1	1	720.365	1439.72	1439.72	-0.93	-0.00067	0/0	0	0	2196800	HCD	MS2	42.5863	50.948	94.5226	47013	47011	220621_E_508.raw	F9.8	2255	1	FALSE	M	R	F9	chymotrypsin	993540	316178	0.75859	0.24141	MG132	2ND	10	158	1	TRUE	0	396647	202.138	25335.1	0.0638732
High	[M].aDIQTERAYQkQPTIF.[Q]	HCD	2.14	0.00078	0.0039	0.246	0.32	1	Sequest HT (2)	2	998.516	1.92	94.5272	47016	47016	P62280	Acetyl	ADIQTERAYQKQPTIF	16	2	94.527	496466	16	N-Term(Acetyl);K11(Acetyl:2H(3))	Acetyl@Any N-term;Acetyl:2H(3)@K	27	QE	0.57113	FALSE	Sequest HT	Sequest HT (B2)	B	2	Unambiguous	1	P62280	40S ribosomal protein S11 OS=Homo sapiens OX=9606 GN=RPS11 PE=1 SV=3	P62280	40S ribosomal protein S11 OS=Homo sapiens OX=9606 GN=RPS11 PE=1 SV=3	1	2	0.3178	0	1	1	998.516	1996.03	1996.02	1.92	0.00192	0/0	0	0	2.25175e+06	HCD	MS2	70.7938	55.727	94.5272	47016	47011	220621_E_508.raw	F9.8	2584	1	FALSE	M	A	F9	chymotrypsin	764140	201347	0.791456	0.208544	MG132	2ND	10	158	0	FALSE	0;11	308516	NA	NA	NA
High	[M].eERGLAPkFDTTF.[E]	HCD	2.91	0.00087	0.0045	0.235	0.43	1	Sequest HT (2)	2	769.393	4.53	94.5739	47043	47043	Q8N6T7	Glu->pyro-Glu	EERGLAPKFDTTF	13	2	94.574	496467	13	N-Term(Glu->pyro-Glu);K8(Acetyl:2H(3))	Glu->pyro-Glu@E^Any N-term;Acetyl:2H(3)@K	27	QE	0.571445	FALSE	Sequest HT	Sequest HT (B2)	B	2	Unambiguous	1	Q8N6T7	NAD-dependent protein deacylase sirtuin-6 OS=Homo sapiens OX=9606 GN=SIRT6 PE=1 SV=2	Q8N6T7	NAD-dependent protein deacylase sirtuin-6 OS=Homo sapiens OX=9606 GN=SIRT6 PE=1 SV=2	2	2	0.433	0	1	1	769.393	1537.78	1537.77	4.53	0.00348	0/0	0	0	2.53301e+06	HCD	MS2	37.8029	62.369	94.5739	47043	47037	220621_E_508.raw	F9.8	2393	1	FALSE	M	E	F9	chymotrypsin	615234	197538	0.756958	0.243042	MG132	2ND	10	158	0	FALSE	0;8	234727	NA	NA	NA
High	[M].sILkIHAREIF.[D]	HCD	1.7	0.0045	0.031	0.076	0.49	1	Sequest HT (2)	2	707.419	0.77	94.5751	47044	47044	P06733	Acetyl	SILKIHAREIF	11	2	94.575	496468	11	N-Term(Acetyl);K4(Acetyl:2H(3))	Acetyl@Any N-term;Acetyl:2H(3)@K	27	QE	0.571453	FALSE	Sequest HT	Sequest HT (B2)	B	2	Unambiguous	1	P06733	Alpha-enolase OS=Homo sapiens OX=9606 GN=ENO1 PE=1 SV=2	P06733	Alpha-enolase OS=Homo sapiens OX=9606 GN=ENO1 PE=1 SV=2	1	2	0.4941	0	1	1	707.419	1413.83	1413.83	0.77	0.00055	0/0	0	0	2.50385e+06	HCD	MS2	75.6791	22.434	94.5751	47044	47037	220621_E_508.raw	F9.8	778	1	FALSE	M	S	F9	chymotrypsin	565142	663097	0.460124	0.539876	MG132	2ND	10	158	0	FALSE	0;4	162757	NA	NA	NA
High	[M].pLRLDIkRkL.[T]	HCD	2.18	0.00047	0.0026	0.285	0.47	1	Sequest HT (2)	2	693.962	1.32	94.5922	47054	47054	P35606	Acetyl:2H(3	PLRLDIKRKL	10	2	94.592	496469	10	N-Term(Acetyl:2H(3));K7(Acetyl:2H(3));K9(Acetyl:2H(3))	Acetyl:2H(3)@Any N-term;Acetyl:2H(3)@K;Acetyl:2H(3)@K	27	QE	0.571569	FALSE	Sequest HT	Sequest HT (B2)	B	2	Unambiguous	1	P35606	Coatomer subunit beta' OS=Homo sapiens OX=9606 GN=COPB2 PE=1 SV=2	P35606	Coatomer subunit beta' OS=Homo sapiens OX=9606 GN=COPB2 PE=1 SV=2	2	2	0.4679	0	1	1	693.962	1386.92	1386.91	1.32	0.00091	0/0	0	0	2.43141e+06	HCD	MS2	29.3722	68.176	94.5922	47054	47050	220621_E_508.raw	F9.8	45	1	FALSE	M	P	F9	chymotrypsin	219458	194193	0.530538	0.469462	MG132	2ND	10	158	0	FALSE	0;7;9	62922	NA	NA	NA
High	[M].qTGIkAVDSLVPIGRGQREL.[I]	HCD	5.39	3.3e-05	2.6e-05	1.15	0.58	1	Sequest HT (2)	3	743.094	-0.6	94.6213	47072	47072	P25705	Acetyl:2H(3	QTGIKAVDSLVPIGRGQREL	20	3	94.621	496470	20	N-Term(Acetyl:2H(3));K5(Acetyl:2H(3))	Acetyl:2H(3)@Any N-term;Acetyl:2H(3)@K	27	QE	0.571766	FALSE	Sequest HT	Sequest HT (B2)	B	2	Unambiguous	1	P25705	ATP synthase subunit alpha, mitochondrial OS=Homo sapiens OX=9606 GN=ATP5F1A PE=1 SV=1	P25705	ATP synthase subunit alpha, mitochondrial OS=Homo sapiens OX=9606 GN=ATP5F1A PE=1 SV=1	1	3	0.5751	0	1	1	743.094	2227.27	2227.27	-0.6	-0.00044	0/0	0	0	4.6279e+06	HCD	MS2	25.344	41.82	94.6213	47072	47063	220621_E_508.raw	F9.8	954	1	FALSE	M	Q	F9	chymotrypsin	750963	5.35672e+06	0.122954	0.877046	MG132	2ND	10	158	0	FALSE	0;5	1148995	NA	NA	NA
High	[M].qTGIkAVDSLVPIGRGQREL.[I]	HCD	3.5	5.9e-05	0.00011	0.826	0.65	1	Sequest HT (2)	2	1114.14	0.84	94.6346	47079	47079	P25705	Acetyl:2H(3	QTGIKAVDSLVPIGRGQREL	20	2	94.635	496471	20	N-Term(Acetyl:2H(3));K5(Acetyl:2H(3))	Acetyl:2H(3)@Any N-term;Acetyl:2H(3)@K	27	QE	0.571855	FALSE	Sequest HT	Sequest HT (B2)	B	2	Unambiguous	1	P25705	ATP synthase subunit alpha, mitochondrial OS=Homo sapiens OX=9606 GN=ATP5F1A PE=1 SV=1	P25705	ATP synthase subunit alpha, mitochondrial OS=Homo sapiens OX=9606 GN=ATP5F1A PE=1 SV=1	1	2	0.6514	0	1	1	1114.14	2227.27	2227.27	0.84	0.00093	0/0	0	0	5310225	HCD	MS2	0	45.963	94.6346	47079	47076	220621_E_508.raw	F9.8	894	1	FALSE	M	Q	F9	chymotrypsin	321938	893716	0.264827	0.735173	MG132	2ND	10	158	0	FALSE	0;5	790930	NA	NA	NA
High	[M].kkDPVkkIF.[V]	HCD	1.92	0.009	0.064	0.01	0.63	1	Sequest HT (2)	2	641.912	0.25	94.6484	47088	47088	Q99729	NA	KKDPVKKIF	9	2	94.648	496472	9	K1(Acetyl:2H(3));K2(Acetyl:2H(3));K6(Acetyl:2H(3));K7(Acetyl:2H(3))	Acetyl:2H(3)@K;Acetyl:2H(3)@K;Acetyl:2H(3)@K;Acetyl:2H(3)@K	27	QE	0.571949	FALSE	Sequest HT	Sequest HT (B2)	B	2	Unambiguous	1	Q99729	Heterogeneous nuclear ribonucleoprotein A/B OS=Homo sapiens OX=9606 GN=HNRNPAB PE=1 SV=2	Q99729	Heterogeneous nuclear ribonucleoprotein A/B OS=Homo sapiens OX=9606 GN=HNRNPAB PE=1 SV=2	0	2	0.625	0	1	1	641.912	1282.82	1282.82	0.25	0.00016	0/0	0	0	20573858	HCD	MS2	52.2787	5.134	94.6484	47088	47076	220621_E_508.raw	F9.8	161	1	FALSE	M	K	F9	chymotrypsin	4.39161e+06	1.04217e+06	0.808205	0.191795	MG132	2ND	10	158	0	FALSE	1;2;6;7	1203745	NA	NA	NA
High	[M].aLDGIRMPDGcY.[A]	HCD	2.05	0.0031	0.022	0.105	0.4	1	Sequest HT (2)	2	705.314	1.86	94.685	47108	47108	Q96AC1	Acetyl	ALDGIRMPDGCY	12	2	94.685	496473	12	N-Term(Acetyl);C11(Carbamidomethyl)	Acetyl@Any N-term;Carbamidomethyl@C	27	QE	0.572196	FALSE	Sequest HT	Sequest HT (B2)	B	2	Unambiguous	1	Q96AC1	Fermitin family homolog 2 OS=Homo sapiens OX=9606 GN=FERMT2 PE=1 SV=1	Q96AC1	Fermitin family homolog 2 OS=Homo sapiens OX=9606 GN=FERMT2 PE=1 SV=1	2	2	0.3951	0	1	1	705.314	1409.62	1409.62	1.86	0.00131	0/0	0	0	3.21923e+06	HCD	MS2	56.5292	21.177	94.685	47108	47102	220621_E_508.raw	F9.8	1063	1	FALSE	M	A	F9	chymotrypsin	445403	548900	0.447955	0.552045	MG132	2ND	10	158	0	FALSE	0;11	143705	NA	NA	NA
High	[F].kAHQDALPRLPVPPLQQSL.[D]	HCD	3.63	0.00011	0.00024	0.629	0.29	1	Sequest HT (2)	3	733.423	-0.58	94.8757	47218	47218	P43155	Acetyl:2H(3	KAHQDALPRLPVPPLQQSL	19	3	94.876	496474	19	N-Term(Acetyl:2H(3));K1(Acetyl:2H(3))	Acetyl:2H(3)@Any N-term;Acetyl:2H(3)@K	27	QE	0.573484	FALSE	Sequest HT	Sequest HT (B2)	B	2	Unambiguous	1	P43155	Carnitine O-acetyltransferase OS=Homo sapiens OX=9606 GN=CRAT PE=1 SV=5	P43155	Carnitine O-acetyltransferase OS=Homo sapiens OX=9606 GN=CRAT PE=1 SV=5	3	3	0.2865	0	1	1	733.423	2198.26	2198.26	-0.58	-0.00042	0/0	0	0	2.12521e+06	HCD	MS2	49.8405	42.757	94.8757	47218	47206	220621_E_508.raw	F9.8	833	1	FALSE	F	K	F9	chymotrypsin	952530	327827	0.743956	0.256044	MG132	2ND	10	158	0	FALSE	0;1	350418	NA	NA	NA
High	[M].iREADIDGDGQVNYEEF.[V]	HCD	4.5	3.3e-05	4.4e-06	1.54	0.61	1	Sequest HT (2)	2	1007.96	2.25	94.8822	47220	47220	P0DP25	Acetyl:2H(3	IREADIDGDGQVNYEEF	17	2	94.882	496475	17	N-Term(Acetyl:2H(3))	Acetyl:2H(3)@Any N-term	27	QE	0.573528	FALSE	Sequest HT	Sequest HT (B2)	B	2	Unambiguous	1	P0DP25	Calmodulin-3 OS=Homo sapiens OX=9606 GN=CALM3 PE=1 SV=1	P0DP25	Calmodulin-3 OS=Homo sapiens OX=9606 GN=CALM3 PE=1 SV=1	1	2	0.6089	0	1	1	1007.96	2014.91	2014.91	2.25	0.00227	0/0	0	0	5588788	HCD	MS2	21.1719	52.792	94.8822	47220	47219	220621_E_508.raw	F9.8	1299	1	FALSE	M	I	F9	chymotrypsin	1.7586e+06	232767	0.883112	0.116888	MG132	2ND	10	158	0	FALSE	0	281559	NA	NA	NA
High	[F].NkkIERLDTDDLDEIEkIAN.[-]	HCD	4.18	3.3e-05	3.3e-06	1.6	0.67	1	Sequest HT (2)	2	1254.16	-1.92	94.8882	47224	47224	Q9UMR2; Q9NUU7	NA	NKKIERLDTDDLDEIEKIAN	20	2	94.888	496476	20	K2(Acetyl:2H(3));K3(Acetyl:2H(3));K17(Acetyl:2H(3))	Acetyl:2H(3)@K;Acetyl:2H(3)@K;Acetyl:2H(3)@K	27	QE	0.573569	FALSE	Sequest HT	Sequest HT (B2)	B	2	Unambiguous	2	Q9UMR2; Q9NUU7	ATP-dependent RNA helicase DDX19B OS=Homo sapiens OX=9606 GN=DDX19B PE=1 SV=1;ATP-dependent RNA helicase DDX19A OS=Homo sapiens OX=9606 GN=DDX19A PE=1 SV=1	Q9UMR2; Q9NUU7	ATP-dependent RNA helicase DDX19B OS=Homo sapiens OX=9606 GN=DDX19B PE=1 SV=1; ATP-dependent RNA helicase DDX19A OS=Homo sapiens OX=9606 GN=DDX19A PE=1 SV=1	2	2	0.6651	0	1	1	1254.16	2507.31	2507.32	-1.92	-0.00241	0/0	0	0	8666314	HCD	MS2	0	46.277	94.8882	47224	47219	220621_E_508.raw	F9.8	2296	2	FALSE	F	N	F9	chymotrypsin	2.77278e+06	218422	0.926978	0.0730215	MG132	2ND	10	158	0	FALSE	2;3;17	367420	NA	NA	NA
High	[L].skEPSPPIDEVINTPRVVDRF.[V]	HCD	2.54	0.00055	0.0029	0.272	0.29	1	Sequest HT (2)	3	829.111	-1.12	94.9143	47240	47240	O60684	Acetyl:2H(3	SKEPSPPIDEVINTPRVVDRF	21	3	94.914	496477	21	N-Term(Acetyl:2H(3));K2(Acetyl:2H(3))	Acetyl:2H(3)@Any N-term;Acetyl:2H(3)@K	27	QE	0.573745	FALSE	Sequest HT	Sequest HT (B2)	B	2	Unambiguous	1	O60684	Importin subunit alpha-7 OS=Homo sapiens OX=9606 GN=KPNA6 PE=1 SV=1	O60684	Importin subunit alpha-7 OS=Homo sapiens OX=9606 GN=KPNA6 PE=1 SV=1	0	3	0.2874	0	1	1	829.111	2485.32	2485.32	-1.12	-0.00092	0/0	0	0	2297162	HCD	MS2	0	37.902	94.9143	47240	47232	220621_E_508.raw	F9.8	2084	1	FALSE	L	S	F9	chymotrypsin	319553	1.51092e+06	0.174574	0.825426	MG132	2ND	10	158	0	FALSE	0;2	735276	NA	NA	NA
High	[M].dDDIAAL.[V]	HCD	1.67	0.0082	0.058	0.02	0.4	1	Sequest HT (2)	1	774.351	-0.21	94.9479	47259	47259	P60709	Acetyl	DDDIAAL	7	1	94.948	496478	7	N-Term(Acetyl)	Acetyl@Any N-term	27	QE	0.573972	FALSE	Sequest HT	Sequest HT (B2)	B	2	Unambiguous	1	P60709	Actin, cytoplasmic 1 OS=Homo sapiens OX=9606 GN=ACTB PE=1 SV=1	P60709	Actin, cytoplasmic 1 OS=Homo sapiens OX=9606 GN=ACTB PE=1 SV=1	0	0	0.3952	0	1	1	774.351	774.351	774.352	-0.21	-0.00016	0/0	0	0	31213542	HCD	MS2	42.7838	3.389	94.9479	47259	47258	220621_E_508.raw	F9.8	620	1	FALSE	M	D	F9	chymotrypsin	1.30284e+07	277360	0.979155	0.0208451	MG132	2ND	10	158	0	FALSE	0	5145629	NA	NA	NA
High	[L].skEPSPPIDEVINTPRVVDRF.[V]	HCD	2.11	0.0013	0.0087	0.18	0.47	1	Sequest HT (2)	2	1243.16	-3.57	94.954	47263	47263	O60684	Acetyl:2H(3	SKEPSPPIDEVINTPRVVDRF	21	2	94.954	496479	21	N-Term(Acetyl:2H(3));K2(Acetyl:2H(3))	Acetyl:2H(3)@Any N-term;Acetyl:2H(3)@K	27	QE	0.574014	FALSE	Sequest HT	Sequest HT (B2)	B	2	Unambiguous	1	O60684	Importin subunit alpha-7 OS=Homo sapiens OX=9606 GN=KPNA6 PE=1 SV=1	O60684	Importin subunit alpha-7 OS=Homo sapiens OX=9606 GN=KPNA6 PE=1 SV=1	0	2	0.4739	0	1	1	1243.16	2485.31	2485.32	-3.57	-0.00443	0/0	0	0	3.1288e+06	HCD	MS2	0	54.646	94.954	47263	47258	220621_E_508.raw	F9.8	2179	1	FALSE	L	S	F9	chymotrypsin	141905	439526	0.244061	0.755939	MG132	2ND	10	158	0	FALSE	0;2	149019	NA	NA	NA
High	[F].eDIkSGYRIDF.[Y]	HCD	3.35	0.00013	0.00028	0.594	0.33	1	Sequest HT (2)	2	685.345	-0.55	94.9819	47279	47279	Q01105; P0DME0	Glu->pyro-Glu	EDIKSGYRIDF	11	2	94.982	496480	11	N-Term(Glu->pyro-Glu);K4(Acetyl:2H(3))	Glu->pyro-Glu@E^Any N-term;Acetyl:2H(3)@K	27	QE	0.574202	FALSE	Sequest HT	Sequest HT (B2)	B	2	Unambiguous	2	Q01105	Protein SET OS=Homo sapiens OX=9606 GN=SET PE=1 SV=3	Q01105; P0DME0	Protein SET OS=Homo sapiens OX=9606 GN=SET PE=1 SV=3; Protein SETSIP OS=Homo sapiens OX=9606 GN=SETSIP PE=1 SV=1	1	0	0.3343	0	1	1	685.345	1369.68	1369.68	-0.55	-0.00037	0/0	0	0	6101521	HCD	MS2	67.9634	42.96	94.9819	47279	47271	220621_E_508.raw	F9.8	2134	1	FALSE	F	E	F9	chymotrypsin	401289	1.51716e+06	0.209174	0.790826	MG132	2ND	10	158	0	FALSE	0;4	718722	NA	NA	NA
High	[L].ekAVSGkEPRFVL.[R]	HCD	3.07	0.0003	0.001	0.386	0.53	1	Sequest HT (2)	2	797.963	2.24	94.9859	47282	47282	O43242	Acetyl:2H(3	EKAVSGKEPRFVL	13	2	94.986	496481	13	N-Term(Acetyl:2H(3));K2(Acetyl:2H(3));K7(Acetyl:2H(3))	Acetyl:2H(3)@Any N-term;Acetyl:2H(3)@K;Acetyl:2H(3)@K	27	QE	0.574229	FALSE	Sequest HT	Sequest HT (B2)	B	2	Unambiguous	1	O43242	26S proteasome non-ATPase regulatory subunit 3 OS=Homo sapiens OX=9606 GN=PSMD3 PE=1 SV=2	O43242	26S proteasome non-ATPase regulatory subunit 3 OS=Homo sapiens OX=9606 GN=PSMD3 PE=1 SV=2	1	0	0.5342	0	1	1	797.963	1594.92	1594.91	2.24	0.00178	0/0	0	0	4720165	HCD	MS2	78.2828	46.182	94.9859	47282	47271	220621_E_508.raw	F9.8	1004	1	FALSE	L	E	F9	chymotrypsin	1.21293e+06	1514319	0.444745	0.555255	MG132	2ND	10	158	0	FALSE	0;2;7	599163	NA	NA	NA
High	[F].eDIkSGYRIDF.[Y]	HCD	2.36	0.00032	0.0011	0.38	0.46	1	Sequest HT (2)	1	1369.68	-3.25	95.0478	47318	47318	Q01105; P0DME0	Glu->pyro-Glu	EDIKSGYRIDF	11	1	95.048	496482	11	N-Term(Glu->pyro-Glu);K4(Acetyl:2H(3))	Glu->pyro-Glu@E^Any N-term;Acetyl:2H(3)@K	27	QE	0.574647	FALSE	Sequest HT	Sequest HT (B2)	B	2	Unambiguous	2	Q01105	Protein SET OS=Homo sapiens OX=9606 GN=SET PE=1 SV=3	Q01105; P0DME0	Protein SET OS=Homo sapiens OX=9606 GN=SET PE=1 SV=3; Protein SETSIP OS=Homo sapiens OX=9606 GN=SETSIP PE=1 SV=1	1	1	0.4619	0	1	1	1369.68	1369.68	1369.68	-3.25	-0.00446	0/0	0	0	5.44744e+06	HCD	MS2	0	64.601	95.0478	47318	47310	220621_E_508.raw	F9.8	2100	1	FALSE	F	E	F9	chymotrypsin	210390	146061	0.590235	0.409765	MG132	2ND	10	158	0	FALSE	0;4	146061	NA	NA	NA
High	[Y].yNEATGGkYVPRAIL.[V]	HCD	4.13	5.9e-05	9.8e-05	0.845	0.72	1	Sequest HT (2)	2	871.474	1.21	95.106	47351	47351	P07437	Acetyl:2H(3	YNEATGGKYVPRAIL	15	2	95.106	496483	15	N-Term(Acetyl:2H(3));K8(Acetyl:2H(3))	Acetyl:2H(3)@Any N-term;Acetyl:2H(3)@K	27	QE	0.575041	FALSE	Sequest HT	Sequest HT (B2)	B	2	Unambiguous	1	P07437	Tubulin beta chain OS=Homo sapiens OX=9606 GN=TUBB PE=1 SV=2	P07437	Tubulin beta chain OS=Homo sapiens OX=9606 GN=TUBB PE=1 SV=2	2	2	0.7215	0	1	1	871.474	1741.94	1741.94	1.21	0.00106	0/0	0	0	3.57263e+06	HCD	MS2	50.0641	47.44	95.106	47351	47349	220621_E_508.raw	F9.8	1934	1	FALSE	Y	Y	F9	chymotrypsin	580831	1.13702e+06	0.338116	0.661884	MG132	2ND	10	158	0	FALSE	0;8	442478	NA	NA	NA
High	[Y].eQAARVAIEHLDkISDSVL.[V]	HCD	5	0.00011	0.00024	0.63	0.39	1	Sequest HT (2)	3	707.716	-2.53	95.1121	47355	47355	P48643	Glu->pyro-Glu	EQAARVAIEHLDKISDSVL	19	3	95.112	496484	19	N-Term(Glu->pyro-Glu);K13(Acetyl:2H(3))	Glu->pyro-Glu@E^Any N-term;Acetyl:2H(3)@K	27	QE	0.575082	FALSE	Sequest HT	Sequest HT (B2)	B	2	Unambiguous	1	P48643	T-complex protein 1 subunit epsilon OS=Homo sapiens OX=9606 GN=CCT5 PE=1 SV=1	P48643	T-complex protein 1 subunit epsilon OS=Homo sapiens OX=9606 GN=CCT5 PE=1 SV=1	1	3	0.388	0	1	1	707.716	2121.13	2121.14	-2.53	-0.00179	0/0	0	0	3.46147e+06	HCD	MS2	32.6521	43.183	95.1121	47355	47349	220621_E_508.raw	F9.8	2119	1	FALSE	Y	E	F9	chymotrypsin	1.50822e+06	122662	0.924788	0.0752119	MG132	2ND	10	158	0	FALSE	0;13	469029	NA	NA	NA
High	[L].ekAVSGkEPRFVL.[R]	HCD	2.73	0.00022	0.00061	0.455	0.52	1	Sequest HT (2)	2	797.961	-0.06	95.1186	47360	47360	O43242	Acetyl:2H(3	EKAVSGKEPRFVL	13	2	95.119	496485	13	N-Term(Acetyl:2H(3));K2(Acetyl:2H(3));K7(Acetyl:2H(3))	Acetyl:2H(3)@Any N-term;Acetyl:2H(3)@K;Acetyl:2H(3)@K	27	QE	0.575126	FALSE	Sequest HT	Sequest HT (B2)	B	2	Unambiguous	1	O43242	26S proteasome non-ATPase regulatory subunit 3 OS=Homo sapiens OX=9606 GN=PSMD3 PE=1 SV=2	O43242	26S proteasome non-ATPase regulatory subunit 3 OS=Homo sapiens OX=9606 GN=PSMD3 PE=1 SV=2	1	2	0.5165	0	1	1	797.961	1594.91	1594.91	-0.06	-4e-05	0/0	0	0	8337634	HCD	MS2	52.9275	14.369	95.1186	47360	47349	220621_E_508.raw	F9.8	1064	1	FALSE	L	E	F9	chymotrypsin	1.43815e+06	2.06567e+06	0.410452	0.589548	MG132	2ND	10	158	0	FALSE	0;2;7	759930	NA	NA	NA
High	[L].eINPDHSIIETL.[R]	HCD	3.19	0.00043	0.0021	0.303	0.13	1	Sequest HT (2)	2	681.85	2	95.12	47361	47361	P07900	Glu->pyro-Glu	EINPDHSIIETL	12	2	95.12	496486	12	N-Term(Glu->pyro-Glu)	Glu->pyro-Glu@E^Any N-term	27	QE	0.575135	FALSE	Sequest HT	Sequest HT (B2)	B	2	Unambiguous	1	P07900	Heat shock protein HSP 90-alpha OS=Homo sapiens OX=9606 GN=HSP90AA1 PE=1 SV=5	P07900	Heat shock protein HSP 90-alpha OS=Homo sapiens OX=9606 GN=HSP90AA1 PE=1 SV=5	0	2	0.1285	0	1	1	681.85	1362.69	1362.69	2	0.00137	0/0	0	0	4619963	HCD	MS2	16.3774	48.615	95.12	47361	47349	220621_E_508.raw	F9.8	2308	1	FALSE	L	E	F9	chymotrypsin	1.20483e+06	787791	0.604647	0.395353	MG132	2ND	10	158	0	FALSE	0	390275	NA	NA	NA
High	[W].lDGkHVVF.[G]	HCD	2.11	0.0094	0.067	0.006	0.53	1	Sequest HT (2)	1	1004.57	5.02	95.1504	47378	47378	P30405; Q9UNP9; P45877; P62937; P23284; O43447	Acetyl:2H(3	LDGKHVVF	8	1	95.15	496487	8	N-Term(Acetyl:2H(3));K4(Acetyl:2H(3))	Acetyl:2H(3)@Any N-term;Acetyl:2H(3)@K	27	QE	0.575341	FALSE	Sequest HT	Sequest HT (B2)	B	2	Unambiguous	6	P30405; Q9UNP9; P45877; P62937; P23284; O43447	Peptidyl-prolyl cis-trans isomerase F, mitochondrial OS=Homo sapiens OX=9606 GN=PPIF PE=1 SV=1;Peptidyl-prolyl cis-trans isomerase E OS=Homo sapiens OX=9606 GN=PPIE PE=1 SV=1;Peptidyl-prolyl cis-trans isomerase C OS=Homo sapiens OX=9606 GN=PPIC PE=1 SV=1;Peptidyl-prolyl cis-trans isomerase A OS=Homo sapiens OX=9606 GN=PPIA PE=1 SV=2;Peptidyl-prolyl cis-trans isomerase B OS=Homo sapiens OX=9606 GN=PPIB PE=1 SV=2;Peptidyl-prolyl cis-trans isomerase H OS=Homo sapiens OX=9606 GN=PPIH PE=1 SV=1	P30405; Q9UNP9; P45877; P62937; P23284; O43447	Peptidyl-prolyl cis-trans isomerase F, mitochondrial OS=Homo sapiens OX=9606 GN=PPIF PE=1 SV=1; Peptidyl-prolyl cis-trans isomerase E OS=Homo sapiens OX=9606 GN=PPIE PE=1 SV=1; Peptidyl-prolyl cis-trans isomerase C OS=Homo sapiens OX=9606 GN=PPIC PE=1 SV=1; Peptidyl-prolyl cis-trans isomerase A OS=Homo sapiens OX=9606 GN=PPIA PE=1 SV=2; Peptidyl-prolyl cis-trans isomerase B OS=Homo sapiens OX=9606 GN=PPIB PE=1 SV=2; Peptidyl-prolyl cis-trans isomerase H OS=Homo sapiens OX=9606 GN=PPIH PE=1 SV=1	1	1	0.5261	0	1	1	1004.57	1004.57	1004.57	5.02	0.00504	0/0	0	0	5930578	HCD	MS2	0	45.311	95.1504	47378	47375	220621_E_508.raw	F9.8	1304	6	FALSE	W	L	F9	chymotrypsin	1.15306e+06	204617	0.849289	0.150711	MG132	2ND	10	158	0	FALSE	0;4	565268	NA	NA	NA
High	[Y].eQAARVAIEHLDkISDSVL.[V]	HCD	3.67	3.3e-05	3.5e-06	1.59	0.56	1	Sequest HT (2)	2	1061.07	-0.79	95.2012	47406	47406	P48643	Glu->pyro-Glu	EQAARVAIEHLDKISDSVL	19	2	95.201	496488	19	N-Term(Glu->pyro-Glu);K13(Acetyl:2H(3))	Glu->pyro-Glu@E^Any N-term;Acetyl:2H(3)@K	27	QE	0.575684	FALSE	Sequest HT	Sequest HT (B2)	B	2	Unambiguous	1	P48643	T-complex protein 1 subunit epsilon OS=Homo sapiens OX=9606 GN=CCT5 PE=1 SV=1	P48643	T-complex protein 1 subunit epsilon OS=Homo sapiens OX=9606 GN=CCT5 PE=1 SV=1	1	2	0.5613	0	1	1	1061.07	2121.14	2121.14	-0.79	-0.00084	0/0	0	0	9029081	HCD	MS2	6.84161	37.261	95.2012	47406	47401	220621_E_508.raw	F9.8	2061	1	FALSE	Y	E	F9	chymotrypsin	4.12937e+06	420804	0.907519	0.0924811	MG132	2ND	10	158	0	FALSE	0;13	850474	NA	NA	NA
High	[F].VEAEVPDVDLEcPDAkL.[K]	HCD	3.39	9.6e-05	0.00016	0.723	0.58	1	Sequest HT (2)	2	972.471	0.34	95.2025	47407	47407	Q09666	NA	VEAEVPDVDLECPDAKL	17	2	95.202	496489	17	C12(Carbamidomethyl);K16(Acetyl:2H(3))	Carbamidomethyl@C;Acetyl:2H(3)@K	27	QE	0.575693	FALSE	Sequest HT	Sequest HT (B2)	B	2	Unambiguous	1	Q09666	Neuroblast differentiation-associated protein AHNAK OS=Homo sapiens OX=9606 GN=AHNAK PE=1 SV=2	Q09666	Neuroblast differentiation-associated protein AHNAK OS=Homo sapiens OX=9606 GN=AHNAK PE=1 SV=2	1	2	0.5752	0	1	1	972.471	1943.94	1943.93	0.34	0.00033	0/0	0	0	6434563	HCD	MS2	6.60077	41.756	95.2025	47407	47401	220621_E_508.raw	F9.8	2298	1	FALSE	F	V	F9	chymotrypsin	968158	674279	0.589464	0.410536	MG132	2ND	10	158	0	FALSE	12;16	284322	NA	NA	NA
High	[F].hVEEEGkGkDASGNkVkAEPAkIEAF.[R]	HCD	3.43	0.00047	0.0026	0.286	0.42	1	Sequest HT (2)	3	1013.53	-3.61	95.2774	47451	47451	P00558	Acetyl:2H(3	HVEEEGKGKDASGNKVKAEPAKIEAF	26	3	95.277	496490	26	N-Term(Acetyl:2H(3));K7(Acetyl:2H(3));K9(Acetyl:2H(3));K15(Acetyl:2H(3));K17(Acetyl:2H(3));K22(Acetyl:2H(3))	Acetyl:2H(3)@Any N-term;Acetyl:2H(3)@K;Acetyl:2H(3)@K;Acetyl:2H(3)@K;Acetyl:2H(3)@K;Acetyl:2H(3)@K	27	QE	0.576199	FALSE	Sequest HT	Sequest HT (B2)	B	2	Unambiguous	1	P00558	Phosphoglycerate kinase 1 OS=Homo sapiens OX=9606 GN=PGK1 PE=1 SV=3	P00558	Phosphoglycerate kinase 1 OS=Homo sapiens OX=9606 GN=PGK1 PE=1 SV=3	0	0	0.4198	0	1	1	1013.53	3038.59	3038.6	-3.61	-0.00365	0/0	0	0	4.06535e+06	HCD	MS2	74.8162	53.511	95.2774	47451	47440	220621_E_508.raw	F9.8	1981	1	FALSE	F	H	F9	chymotrypsin	420412	80268.1	0.839682	0.160318	MG132	2ND	10	158	0	FALSE	0;7;9;15;17;22	55387.4	NA	NA	NA
High	[L].aLTQVTPQDERIF.[L]	HCD	4.27	0.00011	0.0002	0.67	0.47	1	Sequest HT (2)	2	781.915	-2.19	95.3238	47477	47477	P43121	Acetyl:2H(3	ALTQVTPQDERIF	13	2	95.324	496491	13	N-Term(Acetyl:2H(3))	Acetyl:2H(3)@Any N-term	27	QE	0.576512	FALSE	Sequest HT	Sequest HT (B2)	B	2	Unambiguous	1	P43121	Cell surface glycoprotein MUC18 OS=Homo sapiens OX=9606 GN=MCAM PE=1 SV=2	P43121	Cell surface glycoprotein MUC18 OS=Homo sapiens OX=9606 GN=MCAM PE=1 SV=2	1	2	0.4731	0	1	1	781.915	1562.82	1562.83	-2.19	-0.00171	0/0	0	0	3984006	HCD	MS2	0	51.873	95.3238	47477	47466	220621_E_508.raw	F9.8	2264	1	FALSE	L	A	F9	chymotrypsin	403639	1.06558e+06	0.274731	0.725269	MG132	2ND	10	158	0	FALSE	0	314267	NA	NA	NA
High	[M].dDDIAAL.[V]	HCD	1.56	0.0065	0.045	0.041	0.36	1	Sequest HT (2)	1	774.351	-0.52	95.3327	47481	47481	P60709	Acetyl	DDDIAAL	7	1	95.333	496492	7	N-Term(Acetyl)	Acetyl@Any N-term	27	QE	0.576572	FALSE	Sequest HT	Sequest HT (B2)	B	2	Unambiguous	1	P60709	Actin, cytoplasmic 1 OS=Homo sapiens OX=9606 GN=ACTB PE=1 SV=1	P60709	Actin, cytoplasmic 1 OS=Homo sapiens OX=9606 GN=ACTB PE=1 SV=1	0	0	0.359	0	1	1	774.351	774.351	774.352	-0.52	-0.0004	0/0	0	0	9558254	HCD	MS2	27.7074	13.185	95.3327	47481	47479	220621_E_508.raw	F9.8	620	1	FALSE	M	D	F9	chymotrypsin	3.59764e+06	178916	0.952624	0.0473756	MG132	2ND	10	158	0	FALSE	0	1698654	NA	NA	NA
High	[M].eENDQLkkGAAVDGGkL.[D]	HCD	3.16	0.00022	0.00061	0.455	0.28	1	Sequest HT (2)	2	945.01	9.01	95.3483	47491	47491	P51572	Glu->pyro-Glu	EENDQLKKGAAVDGGKL	17	2	95.348	496493	17	N-Term(Glu->pyro-Glu);K7(Acetyl:2H(3));K8(Acetyl:2H(3));K16(Acetyl:2H(3))	Glu->pyro-Glu@E^Any N-term;Acetyl:2H(3)@K;Acetyl:2H(3)@K;Acetyl:2H(3)@K	27	QE	0.576678	FALSE	Sequest HT	Sequest HT (B2)	B	2	Unambiguous	1	P51572	B-cell receptor-associated protein 31 OS=Homo sapiens OX=9606 GN=BCAP31 PE=1 SV=3	P51572	B-cell receptor-associated protein 31 OS=Homo sapiens OX=9606 GN=BCAP31 PE=1 SV=3	1	2	0.2848	0	1	1	945.01	1889.01	1889	9.01	0.00851	0/0	0	0	2.62844e+06	HCD	MS2	24.3048	50.362	95.3483	47491	47479	220621_E_508.raw	F9.8	2157	1	FALSE	M	E	F9	chymotrypsin	486394	176687	0.733536	0.266464	MG132	2ND	10	158	0	FALSE	0;7;8;16	134391	NA	NA	NA
High	[M].ikGkTPEEIRkTF.[N]	HCD	3.61	3.3e-05	3e-05	1.12	0.62	1	Sequest HT (2)	2	864.009	-1.03	95.3601	47497	47497	P63208	Acetyl:2H(3	IKGKTPEEIRKTF	13	2	95.36	496494	13	N-Term(Acetyl:2H(3));K2(Acetyl:2H(3));K4(Acetyl:2H(3));K11(Acetyl:2H(3))	Acetyl:2H(3)@Any N-term;Acetyl:2H(3)@K;Acetyl:2H(3)@K;Acetyl:2H(3)@K	27	QE	0.576757	FALSE	Sequest HT	Sequest HT (B2)	B	2	Unambiguous	1	P63208	S-phase kinase-associated protein 1 OS=Homo sapiens OX=9606 GN=SKP1 PE=1 SV=2	P63208	S-phase kinase-associated protein 1 OS=Homo sapiens OX=9606 GN=SKP1 PE=1 SV=2	0	2	0.6233	0	1	1	864.009	1727.01	1727.01	-1.03	-0.00089	0/0	0	0	4330703	HCD	MS2	0	47.772	95.3601	47497	47492	220621_E_508.raw	F9.8	662	1	FALSE	M	I	F9	chymotrypsin	533491	2.12905e+06	0.200369	0.799631	MG132	2ND	10	158	0	FALSE	0;2;4;11	902016	NA	NA	NA
High	[F].DREVDIGIPDATGRLEIL.[Q]	HCD	3.66	9.6e-05	0.00018	0.692	0.5	1	Sequest HT (2)	3	661.359	2.9	95.3911	47515	47515	P55072	NA	DREVDIGIPDATGRLEIL	18	3	95.391	496495	18		NA	27	QE	0.576967	FALSE	Sequest HT	Sequest HT (B2)	B	2	Unambiguous	1	P55072	Transitional endoplasmic reticulum ATPase OS=Homo sapiens OX=9606 GN=VCP PE=1 SV=4	P55072	Transitional endoplasmic reticulum ATPase OS=Homo sapiens OX=9606 GN=VCP PE=1 SV=4	1	3	0.4973	0	1	1	661.359	1982.06	1982.06	2.9	0.00191	0/0	0	0	7.87406e+06	HCD	MS2	21.6735	10.436	95.3911	47515	47505	220621_E_508.raw	F9.8	2174	1	FALSE	F	D	F9	chymotrypsin	3.43485e+06	2879874	0.543943	0.456057	MG132	2ND	10	158	0	FALSE	NA	1334864	NA	NA	NA
High	[L].skEPSPPIDEVINTPRVVDRF.[V]	HCD	2.56	0.00039	0.0017	0.327	0.27	1	Sequest HT (2)	3	829.113	1.1	95.4233	47532	47532	O60684	Acetyl:2H(3	SKEPSPPIDEVINTPRVVDRF	21	3	95.423	496496	21	N-Term(Acetyl:2H(3));K2(Acetyl:2H(3))	Acetyl:2H(3)@Any N-term;Acetyl:2H(3)@K	27	QE	0.577184	FALSE	Sequest HT	Sequest HT (B2)	B	2	Unambiguous	1	O60684	Importin subunit alpha-7 OS=Homo sapiens OX=9606 GN=KPNA6 PE=1 SV=1	O60684	Importin subunit alpha-7 OS=Homo sapiens OX=9606 GN=KPNA6 PE=1 SV=1	0	3	0.2656	0	1	1	829.113	2485.32	2485.32	1.1	0.00091	0/0	0	0	3680827	HCD	MS2	38.5078	38.005	95.4233	47532	47531	220621_E_508.raw	F9.8	2030	1	FALSE	L	S	F9	chymotrypsin	282102	2.1494e+06	0.116019	0.883981	MG132	2ND	10	158	0	FALSE	0;2	1037924	NA	NA	NA
High	[F].TDTERLIGDAAkNQVALNPQNTVF.[D]	HCD	4.77	9.6e-05	0.00016	0.72	0.43	1	Sequest HT (2)	3	887.461	-1.48	95.4606	47555	47555	P0DMV9	NA	TDTERLIGDAAKNQVALNPQNTVF	24	3	95.461	496497	24	K12(Acetyl:2H(3))	Acetyl:2H(3)@K	27	QE	0.577436	FALSE	Sequest HT	Sequest HT (B2)	B	2	Unambiguous	1	P0DMV9	Heat shock 70 kDa protein 1B OS=Homo sapiens OX=9606 GN=HSPA1B PE=1 SV=1	P0DMV9	Heat shock 70 kDa protein 1B OS=Homo sapiens OX=9606 GN=HSPA1B PE=1 SV=1	2	3	0.4256	0	1	1	887.461	2660.37	2660.37	-1.48	-0.00132	0/0	0	0	4759885	HCD	MS2	5.22496	39.847	95.4606	47555	47544	220621_E_508.raw	F9.8	2411	1	FALSE	F	T	F9	chymotrypsin	1.31964e+06	231376	0.850823	0.149177	MG132	2ND	10	158	0	FALSE	12	224191	NA	NA	NA
High	[F].DREVDIGIPDATGRLEIL.[Q]	HCD	3.05	3.3e-05	5e-05	1	0.61	1	Sequest HT (2)	2	991.531	-0.64	95.4697	47559	47559	P55072	NA	DREVDIGIPDATGRLEIL	18	2	95.47	496498	18		NA	27	QE	0.577498	FALSE	Sequest HT	Sequest HT (B2)	B	2	Unambiguous	1	P55072	Transitional endoplasmic reticulum ATPase OS=Homo sapiens OX=9606 GN=VCP PE=1 SV=4	P55072	Transitional endoplasmic reticulum ATPase OS=Homo sapiens OX=9606 GN=VCP PE=1 SV=4	1	2	0.6066	0	1	1	991.531	1982.05	1982.06	-0.64	-0.00063	0/0	0	0	4.8269e+06	HCD	MS2	20.941	48.27	95.4697	47559	47557	220621_E_508.raw	F9.8	2218	1	FALSE	F	D	F9	chymotrypsin	633005	765255	0.452709	0.547291	MG132	2ND	10	158	0	FALSE	NA	237706	NA	NA	NA
High	[F].eDIkSGYRIDF.[Y]	HCD	2.98	0.00039	0.0017	0.326	0.39	1	Sequest HT (2)	2	685.346	1.24	95.4907	47571	47571	Q01105; P0DME0	Glu->pyro-Glu	EDIKSGYRIDF	11	2	95.491	496499	11	N-Term(Glu->pyro-Glu);K4(Acetyl:2H(3))	Glu->pyro-Glu@E^Any N-term;Acetyl:2H(3)@K	27	QE	0.57764	FALSE	Sequest HT	Sequest HT (B2)	B	2	Unambiguous	2	Q01105	Protein SET OS=Homo sapiens OX=9606 GN=SET PE=1 SV=3	Q01105; P0DME0	Protein SET OS=Homo sapiens OX=9606 GN=SET PE=1 SV=3; Protein SETSIP OS=Homo sapiens OX=9606 GN=SETSIP PE=1 SV=1	1	2	0.3859	0	1	1	685.346	1369.68	1369.68	1.24	0.00085	0/0	0	0	10742363	HCD	MS2	22.1132	6.609	95.4907	47571	47570	220621_E_508.raw	F9.8	2287	1	FALSE	F	E	F9	chymotrypsin	1196575	3.90852e+06	0.234388	0.765612	MG132	2ND	10	158	0	FALSE	0;4	1692310	NA	NA	NA
High	[L].VGDVGVTITDPF.[K]	HCD	3.07	0.00022	0.00056	0.468	0.42	1	Sequest HT (2)	1	1219.62	-1.72	95.5156	47586	47586	P60981	NA	VGDVGVTITDPF	12	1	95.516	496500	12		NA	27	QE	0.577808	FALSE	Sequest HT	Sequest HT (B2)	B	2	Unambiguous	1	P60981	Destrin OS=Homo sapiens OX=9606 GN=DSTN PE=1 SV=3	P60981	Destrin OS=Homo sapiens OX=9606 GN=DSTN PE=1 SV=3	0	1	0.4202	0	1	1	1219.62	1219.62	1219.62	-1.72	-0.0021	0/0	0	0	4.20754e+06	HCD	MS2	0	67.164	95.5156	47586	47583	220621_E_508.raw	F9.8	1991	1	FALSE	L	V	F9	chymotrypsin	426048	205445	0.674667	0.325333	MG132	2ND	10	158	0	FALSE	NA	155542	NA	NA	NA
High	[Y].vDLkDRPF.[F]	HCD	2.08	0.0075	0.052	0.028	0.38	1	Sequest HT (2)	2	538.794	-1.04	95.5184	47588	47588	P15531	Acetyl	VDLKDRPF	8	2	95.518	496501	8	N-Term(Acetyl);K4(Acetyl:2H(3))	Acetyl@Any N-term;Acetyl:2H(3)@K	27	QE	0.577827	FALSE	Sequest HT	Sequest HT (B2)	B	2	Unambiguous	1	P15531	Nucleoside diphosphate kinase A OS=Homo sapiens OX=9606 GN=NME1 PE=1 SV=1	P15531	Nucleoside diphosphate kinase A OS=Homo sapiens OX=9606 GN=NME1 PE=1 SV=1	1	2	0.375	0	1	1	538.794	1076.58	1076.58	-1.04	-0.00056	0/0	0	0	4.06617e+06	HCD	MS2	47.3939	18.583	95.5184	47588	47583	220621_E_508.raw	F9.8	1693	1	FALSE	Y	V	F9	chymotrypsin	1506049	1.76976e+06	0.459749	0.540251	MG132	2ND	10	158	0	FALSE	0;4	1219898	NA	NA	NA
High	[L].VGDVGVTITDPF.[K]	HCD	2.31	0.00033	0.0011	0.375	0.45	1	Sequest HT (2)	2	610.314	0.22	95.541	47599	47599	P60981	NA	VGDVGVTITDPF	12	2	95.541	496502	12		NA	27	QE	0.57798	FALSE	Sequest HT	Sequest HT (B2)	B	2	Unambiguous	1	P60981	Destrin OS=Homo sapiens OX=9606 GN=DSTN PE=1 SV=3	P60981	Destrin OS=Homo sapiens OX=9606 GN=DSTN PE=1 SV=3	0	2	0.4459	0	1	1	610.314	1219.62	1219.62	0.22	0.00013	0/0	0	0	7294000	HCD	MS2	49.3574	14.491	95.541	47599	47596	220621_E_508.raw	F9.8	1944	1	FALSE	L	V	F9	chymotrypsin	743824	2237577	0.249488	0.750512	MG132	2ND	10	158	0	FALSE	NA	1643150	NA	NA	NA
High	[F].eDIkSGYRIDF.[Y]	HCD	1.93	0.0049	0.034	0.068	0.35	1	Sequest HT (2)	1	1369.68	-1.55	95.5612	47610	47610	Q01105; P0DME0	Glu->pyro-Glu	EDIKSGYRIDF	11	1	95.561	496503	11	N-Term(Glu->pyro-Glu);K4(Acetyl:2H(3))	Glu->pyro-Glu@E^Any N-term;Acetyl:2H(3)@K	27	QE	0.578116	FALSE	Sequest HT	Sequest HT (B2)	B	2	Unambiguous	2	Q01105	Protein SET OS=Homo sapiens OX=9606 GN=SET PE=1 SV=3	Q01105; P0DME0	Protein SET OS=Homo sapiens OX=9606 GN=SET PE=1 SV=3; Protein SETSIP OS=Homo sapiens OX=9606 GN=SETSIP PE=1 SV=1	1	1	0.3472	0	1	1	1369.68	1369.68	1369.68	-1.55	-0.00212	0/0	0	0	4.74133e+06	HCD	MS2	0	80.867	95.5612	47610	47609	220621_E_508.raw	F9.8	2217	1	FALSE	F	E	F9	chymotrypsin	147983	58126.6	0.717982	0.282018	MG132	2ND	10	158	0	FALSE	0;4	104811	NA	NA	NA
High	[W].rkPGADLSDYF.[N]	HCD	2.44	0.00091	0.0051	0.224	0.34	1	Sequest HT (2)	2	679.846	-0.82	95.5999	47634	47634	Q6UN15	Acetyl:2H(3	RKPGADLSDYF	11	2	95.6	496504	11	N-Term(Acetyl:2H(3));K2(Acetyl:2H(3))	Acetyl:2H(3)@Any N-term;Acetyl:2H(3)@K	27	QE	0.578378	TRUE	Sequest HT	Sequest HT (B2)	B	2	Unambiguous	1	Q6UN15	Pre-mRNA 3'-end-processing factor FIP1 OS=Homo sapiens OX=9606 GN=FIP1L1 PE=1 SV=1	Q6UN15	Pre-mRNA 3'-end-processing factor FIP1 OS=Homo sapiens OX=9606 GN=FIP1L1 PE=1 SV=1	2	2	0.3402	0	1	1	679.846	1358.68	1358.69	-0.82	-0.00056	0/0	0	0	2.72375e+06	HCD	MS2	37.6948	66.97	95.5999	47634	47622	220621_E_508.raw	F9.8	2017	1	FALSE	W	R	F9	chymotrypsin	1.02202e+06	229944	0.816333	0.183667	MG132	2ND	10	158	1	TRUE	0;2	382819	202.139	52282.6	0.136573
High	[L].ekLQEQVTDL.[R]	HCD	1.87	0.0083	0.059	0.018	0.52	1	Sequest HT (2)	1	1229.64	-1.39	95.6804	47678	47678	P12270	Glu->pyro-Glu	EKLQEQVTDL	10	1	95.68	496505	10	N-Term(Glu->pyro-Glu);K2(Acetyl:2H(3))	Glu->pyro-Glu@E^Any N-term;Acetyl:2H(3)@K	27	QE	0.578922	FALSE	Sequest HT	Sequest HT (B2)	B	2	Unambiguous	1	P12270	Nucleoprotein TPR OS=Homo sapiens OX=9606 GN=TPR PE=1 SV=3	P12270	Nucleoprotein TPR OS=Homo sapiens OX=9606 GN=TPR PE=1 SV=3	1	1	0.5241	0	1	1	1229.64	1229.64	1229.65	-1.39	-0.00171	0/0	0	0	2.08315e+06	HCD	MS2	0	80.028	95.6804	47678	47674	220621_E_508.raw	F9.8	1744	1	FALSE	L	E	F9	chymotrypsin	514882	61141.5	0.893856	0.106144	MG132	2ND	10	158	0	FALSE	0;2	201043	NA	NA	NA
High	[F].sGDPNWFPkkSkENPRNF.[S]	HCD	3.51	5.1e-05	7.4e-05	0.913	0.71	1	Sequest HT (2)	2	1164.59	1.25	95.7027	47691	47691	P37802	Acetyl:2H(3	SGDPNWFPKKSKENPRNF	18	2	95.703	496506	18	N-Term(Acetyl:2H(3));K9(Acetyl:2H(3));K10(Acetyl:2H(3));K12(Acetyl:2H(3))	Acetyl:2H(3)@Any N-term;Acetyl:2H(3)@K;Acetyl:2H(3)@K;Acetyl:2H(3)@K	27	QE	0.579072	FALSE	Sequest HT	Sequest HT (B2)	B	2	Unambiguous	1	P37802	Transgelin-2 OS=Homo sapiens OX=9606 GN=TAGLN2 PE=1 SV=3	P37802	Transgelin-2 OS=Homo sapiens OX=9606 GN=TAGLN2 PE=1 SV=3	2	2	0.7123	0	1	1	1164.59	2328.18	2328.18	1.25	0.00145	0/0	0	0	4.44149e+06	HCD	MS2	12.9136	60.223	95.7027	47691	47687	220621_E_508.raw	F9.8	2545	1	FALSE	F	S	F9	chymotrypsin	324486	2.15658e+06	0.130785	0.869215	MG132	2ND	10	158	0	FALSE	0;9;10;12	912756	NA	NA	NA
High	[L].ekLQEQVTDL.[R]	HCD	2.09	0.00091	0.0049	0.228	0.31	1	Sequest HT (2)	2	615.326	0.13	95.7059	47693	47693	P12270	Glu->pyro-Glu	EKLQEQVTDL	10	2	95.706	496507	10	N-Term(Glu->pyro-Glu);K2(Acetyl:2H(3))	Glu->pyro-Glu@E^Any N-term;Acetyl:2H(3)@K	27	QE	0.579094	FALSE	Sequest HT	Sequest HT (B2)	B	2	Unambiguous	1	P12270	Nucleoprotein TPR OS=Homo sapiens OX=9606 GN=TPR PE=1 SV=3	P12270	Nucleoprotein TPR OS=Homo sapiens OX=9606 GN=TPR PE=1 SV=3	1	2	0.311	0	1	1	615.326	1229.65	1229.65	0.13	8e-05	0/0	0	0	2.95501e+06	HCD	MS2	53.998	33.695	95.7059	47693	47687	220621_E_508.raw	F9.8	1832	1	FALSE	L	E	F9	chymotrypsin	834242	579063	0.590277	0.409723	MG132	2ND	10	158	0	FALSE	0;2	409859	NA	NA	NA
High	[F].sGDPNWFPkkSkENPRNF.[S]	HCD	2.94	3.3e-05	2.5e-05	1.16	0.36	1	Sequest HT (2)	3	776.732	0.35	95.7086	47695	47695	P37802	Acetyl:2H(3	SGDPNWFPKKSKENPRNF	18	3	95.709	496508	18	N-Term(Acetyl:2H(3));K9(Acetyl:2H(3));K10(Acetyl:2H(3));K12(Acetyl:2H(3))	Acetyl:2H(3)@Any N-term;Acetyl:2H(3)@K;Acetyl:2H(3)@K;Acetyl:2H(3)@K	27	QE	0.579112	FALSE	Sequest HT	Sequest HT (B2)	B	2	Unambiguous	1	P37802	Transgelin-2 OS=Homo sapiens OX=9606 GN=TAGLN2 PE=1 SV=3	P37802	Transgelin-2 OS=Homo sapiens OX=9606 GN=TAGLN2 PE=1 SV=3	2	3	0.3639	0	1	1	776.732	2328.18	2328.18	0.35	0.00027	0/0	0	0	4.51133e+06	HCD	MS2	19.2745	51.926	95.7086	47695	47687	220621_E_508.raw	F9.8	2612	1	FALSE	F	S	F9	chymotrypsin	200369	2.73129e+06	0.0683466	0.931653	MG132	2ND	10	158	0	FALSE	0;9;10;12	1206692	NA	NA	NA
High	[M].vGMGQkDSYVGDEAQSkRGIL.[T]	HCD	3.52	0.00011	0.00022	0.653	0.48	1	Sequest HT (2)	3	791.74	-0.91	95.8127	47754	47754	P63267; P60709; P62736; P68133; P68032; P63261	Acetyl:2H(3	VGMGQKDSYVGDEAQSKRGIL	21	3	95.813	496509	21	N-Term(Acetyl:2H(3));K6(Acetyl:2H(3));K17(Acetyl:2H(3))	Acetyl:2H(3)@Any N-term;Acetyl:2H(3)@K;Acetyl:2H(3)@K	27	QE	0.579816	FALSE	Sequest HT	Sequest HT (B2)	B	2	Unambiguous	6	P63267; P60709; P68133; P63261	Actin, gamma-enteric smooth muscle OS=Homo sapiens OX=9606 GN=ACTG2 PE=1 SV=1;Actin, cytoplasmic 1 OS=Homo sapiens OX=9606 GN=ACTB PE=1 SV=1;Actin, alpha skeletal muscle OS=Homo sapiens OX=9606 GN=ACTA1 PE=1 SV=1;Actin, cytoplasmic 2 OS=Homo sapiens OX=9606 GN=ACTG1 PE=1 SV=1	P63267; P60709; P62736; P68133; P68032; P63261	Actin, gamma-enteric smooth muscle OS=Homo sapiens OX=9606 GN=ACTG2 PE=1 SV=1; Actin, cytoplasmic 1 OS=Homo sapiens OX=9606 GN=ACTB PE=1 SV=1; Actin, aortic smooth muscle OS=Homo sapiens OX=9606 GN=ACTA2 PE=1 SV=1; Actin, alpha skeletal muscle OS=Homo sapiens OX=9606 GN=ACTA1 PE=1 SV=1; Actin, alpha cardiac muscle 1 OS=Homo sapiens OX=9606 GN=ACTC1 PE=1 SV=1; Actin, cytoplasmic 2 OS=Homo sapiens OX=9606 GN=ACTG1 PE=1 SV=1	2	3	0.4801	0	1	1	791.74	2373.2	2373.21	-0.91	-0.00072	0/0	0	0	3683895	HCD	MS2	28.1797	50.01	95.8127	47754	47752	220621_E_508.raw	F9.8	2602	4	FALSE	M	V	F9	chymotrypsin	124405	570364	0.179059	0.820941	MG132	2ND	10	158	0	FALSE	0;6;17	102874	NA	NA	NA
High	[L].DFVTPTPL.[G]	HCD	2.16	0.0011	0.0067	0.201	0.28	1	Sequest HT (2)	1	889.466	-0.58	95.8341	47766	47766	Q16881	NA	DFVTPTPL	8	1	95.834	496510	8		NA	27	QE	0.57996	FALSE	Sequest HT	Sequest HT (B2)	B	2	Unambiguous	1	Q16881	Thioredoxin reductase 1, cytoplasmic OS=Homo sapiens OX=9606 GN=TXNRD1 PE=1 SV=3	Q16881	Thioredoxin reductase 1, cytoplasmic OS=Homo sapiens OX=9606 GN=TXNRD1 PE=1 SV=3	1	1	0.2824	0	1	1	889.466	889.466	889.467	-0.58	-0.00051	0/0	0	0	5127413	HCD	MS2	36.5973	53.541	95.8341	47766	47765	220621_E_508.raw	F9.8	1550	1	FALSE	L	D	F9	chymotrypsin	319288	943615	0.25282	0.74718	MG132	2ND	10	158	0	FALSE	NA	767237	NA	NA	NA
High	[M].vGMGQkDSYVGDEAQSkRGIL.[T]	HCD	4.24	3.3e-05	7.9e-06	1.41	0.67	1	Sequest HT (2)	2	1187.11	-0.28	95.8498	47776	47776	P63267; P60709; P62736; P68133; P68032; P63261	Acetyl:2H(3	VGMGQKDSYVGDEAQSKRGIL	21	2	95.85	496511	21	N-Term(Acetyl:2H(3));K6(Acetyl:2H(3));K17(Acetyl:2H(3))	Acetyl:2H(3)@Any N-term;Acetyl:2H(3)@K;Acetyl:2H(3)@K	27	QE	0.580066	FALSE	Sequest HT	Sequest HT (B2)	B	2	Unambiguous	6	P63267; P60709; P68133; P63261	Actin, gamma-enteric smooth muscle OS=Homo sapiens OX=9606 GN=ACTG2 PE=1 SV=1;Actin, cytoplasmic 1 OS=Homo sapiens OX=9606 GN=ACTB PE=1 SV=1;Actin, alpha skeletal muscle OS=Homo sapiens OX=9606 GN=ACTA1 PE=1 SV=1;Actin, cytoplasmic 2 OS=Homo sapiens OX=9606 GN=ACTG1 PE=1 SV=1	P63267; P60709; P62736; P68133; P68032; P63261	Actin, gamma-enteric smooth muscle OS=Homo sapiens OX=9606 GN=ACTG2 PE=1 SV=1; Actin, cytoplasmic 1 OS=Homo sapiens OX=9606 GN=ACTB PE=1 SV=1; Actin, aortic smooth muscle OS=Homo sapiens OX=9606 GN=ACTA2 PE=1 SV=1; Actin, alpha skeletal muscle OS=Homo sapiens OX=9606 GN=ACTA1 PE=1 SV=1; Actin, alpha cardiac muscle 1 OS=Homo sapiens OX=9606 GN=ACTC1 PE=1 SV=1; Actin, cytoplasmic 2 OS=Homo sapiens OX=9606 GN=ACTG1 PE=1 SV=1	2	2	0.6698	0	1	1	1187.11	2373.21	2373.21	-0.28	-0.00034	0/0	0	0	3491473	HCD	MS2	0	56.708	95.8498	47776	47765	220621_E_508.raw	F9.8	2627	4	FALSE	M	V	F9	chymotrypsin	245160	1.40808e+06	0.14829	0.85171	MG132	2ND	10	158	0	FALSE	0;6;17	319630	NA	NA	NA
High	[W].SSQINPDLVREFPDVL.[E]	HCD	3.53	5.9e-05	8.9e-05	0.868	0.44	1	Sequest HT (2)	2	914.973	-2.64	95.8755	47790	47790	P48507	NA	SSQINPDLVREFPDVL	16	2	95.876	496512	16		NA	27	QE	0.58024	FALSE	Sequest HT	Sequest HT (B2)	B	2	Unambiguous	1	P48507	Glutamate--cysteine ligase regulatory subunit OS=Homo sapiens OX=9606 GN=GCLM PE=1 SV=1	P48507	Glutamate--cysteine ligase regulatory subunit OS=Homo sapiens OX=9606 GN=GCLM PE=1 SV=1	2	0	0.4391	0	1	1	914.973	1828.94	1828.94	-2.64	-0.00242	0/0	0	0	5891981	HCD	MS2	67.481	45.175	95.8755	47790	47778	220621_E_508.raw	F9.8	2530	1	FALSE	W	S	F9	chymotrypsin	548931	1462376	0.272923	0.727077	MG132	2ND	10	158	0	FALSE	NA	618034	NA	NA	NA
High	[M].aENLLDGPPNPkRAkL.[S]	HCD	4.48	5.1e-05	7e-05	0.925	0.67	1	Sequest HT (2)	2	933.024	0.62	95.9812	47848	47848	Q92793	Acetyl	AENLLDGPPNPKRAKL	16	2	95.981	496513	16	N-Term(Acetyl);K12(Acetyl:2H(3));K15(Acetyl:2H(3))	Acetyl@Any N-term;Acetyl:2H(3)@K;Acetyl:2H(3)@K	27	QE	0.580954	FALSE	Sequest HT	Sequest HT (B2)	B	2	Unambiguous	1	Q92793	CREB-binding protein OS=Homo sapiens OX=9606 GN=CREBBP PE=1 SV=3	Q92793	CREB-binding protein OS=Homo sapiens OX=9606 GN=CREBBP PE=1 SV=3	2	2	0.6696	0	1	1	933.024	1865.04	1865.04	0.62	0.00058	0/0	0	0	3.54559e+06	HCD	MS2	28.6795	48.8	95.9812	47848	47843	220621_E_508.raw	F9.8	1379	1	FALSE	M	A	F9	chymotrypsin	836614	1.3191e+06	0.388092	0.611908	MG132	2ND	10	158	0	FALSE	0;12;15	357998	NA	NA	NA
High	[M].kIkIIAPPERkY.[S]	HCD	3.65	8.9e-05	0.00016	0.732	0.41	1	Sequest HT (2)	2	818.515	0.53	96.0105	47863	47863	P63267; P60709; P62736; P68133; Q562R1; P68032; P63261	Acetyl:2H(3	KIKIIAPPERKY	12	2	96.01	496514	12	N-Term(Acetyl:2H(3));K1(Acetyl:2H(3));K3(Acetyl:2H(3));K11(Acetyl:2H(3))	Acetyl:2H(3)@Any N-term;Acetyl:2H(3)@K;Acetyl:2H(3)@K;Acetyl:2H(3)@K	27	QE	0.581152	FALSE	Sequest HT	Sequest HT (B2)	B	2	Unambiguous	7	P63267; P60709; P68133; Q562R1; P63261	Actin, gamma-enteric smooth muscle OS=Homo sapiens OX=9606 GN=ACTG2 PE=1 SV=1;Actin, cytoplasmic 1 OS=Homo sapiens OX=9606 GN=ACTB PE=1 SV=1;Actin, alpha skeletal muscle OS=Homo sapiens OX=9606 GN=ACTA1 PE=1 SV=1;Beta-actin-like protein 2 OS=Homo sapiens OX=9606 GN=ACTBL2 PE=1 SV=2;Actin, cytoplasmic 2 OS=Homo sapiens OX=9606 GN=ACTG1 PE=1 SV=1	P63267; P60709; P62736; P68133; Q562R1; P68032; P63261	Actin, gamma-enteric smooth muscle OS=Homo sapiens OX=9606 GN=ACTG2 PE=1 SV=1; Actin, cytoplasmic 1 OS=Homo sapiens OX=9606 GN=ACTB PE=1 SV=1; Actin, aortic smooth muscle OS=Homo sapiens OX=9606 GN=ACTA2 PE=1 SV=1; Actin, alpha skeletal muscle OS=Homo sapiens OX=9606 GN=ACTA1 PE=1 SV=1; Beta-actin-like protein 2 OS=Homo sapiens OX=9606 GN=ACTBL2 PE=1 SV=2; Actin, alpha cardiac muscle 1 OS=Homo sapiens OX=9606 GN=ACTC1 PE=1 SV=1; Actin, cytoplasmic 2 OS=Homo sapiens OX=9606 GN=ACTG1 PE=1 SV=1	0	2	0.4137	0	1	1	818.515	1636.02	1636.02	0.53	0.00043	0/0	0	0	2.31746e+06	HCD	MS2	37.6132	65.314	96.0105	47863	47856	220621_E_508.raw	F9.8	120	5	FALSE	M	K	F9	chymotrypsin	842346	1.3025e+06	0.392731	0.607269	MG132	2ND	10	158	0	FALSE	0;1;3;11	531504	NA	NA	NA
High	[M].dIERVNIAF.[N]	HCD	2.26	0.00042	0.0018	0.317	0.32	1	Sequest HT (2)	2	561.306	1.23	96.0397	47878	47878	Q13838	Acetyl:2H(3	DIERVNIAF	9	2	96.04	496515	9	N-Term(Acetyl:2H(3))	Acetyl:2H(3)@Any N-term	27	QE	0.581349	FALSE	Sequest HT	Sequest HT (B2)	B	2	Unambiguous	1	Q13838	Spliceosome RNA helicase DDX39B OS=Homo sapiens OX=9606 GN=DDX39B PE=1 SV=1	Q13838	Spliceosome RNA helicase DDX39B OS=Homo sapiens OX=9606 GN=DDX39B PE=1 SV=1	0	2	0.3186	0	1	1	561.306	1121.6	1121.6	1.23	0.00069	0/0	0	0	1.1556e+06	HCD	MS2	67.2007	120	96.0397	47878	47869	220621_E_508.raw	F9.8	1834	1	FALSE	M	D	F9	chymotrypsin	369974	277697	0.571237	0.428763	MG132	2ND	10	158	0	FALSE	0	228604	NA	NA	NA
High	[F].aARAIISEL.[V]	HCD	2.77	0.00036	0.0013	0.356	0.19	1	Sequest HT (2)	2	494.797	0.99	96.0868	47905	47905	P78344	Acetyl:2H(3	AARAIISEL	9	2	96.087	496516	9	N-Term(Acetyl:2H(3))	Acetyl:2H(3)@Any N-term	27	QE	0.581668	FALSE	Sequest HT	Sequest HT (B2)	B	2	Unambiguous	1	P78344	Eukaryotic translation initiation factor 4 gamma 2 OS=Homo sapiens OX=9606 GN=EIF4G2 PE=1 SV=1	P78344	Eukaryotic translation initiation factor 4 gamma 2 OS=Homo sapiens OX=9606 GN=EIF4G2 PE=1 SV=1	0	2	0.1949	0	1	1	494.797	988.587	988.587	0.99	0.00049	0/0	0	0	2.09639e+06	HCD	MS2	32.7082	109.516	96.0868	47905	47895	220621_E_508.raw	F9.8	738	1	FALSE	F	A	F9	chymotrypsin	792054	444516	0.640525	0.359475	MG132	2ND	10	158	0	FALSE	0	379701	NA	NA	NA
High	[F].kEVkLSDY.[K]	HCD	1.07	0.0078	0.055	0.024	0.23	1	Sequest HT (2)	2	558.81	-0.8	96.1018	47913	47913	P32119	Acetyl:2H(3	KEVKLSDY	8	2	96.102	496517	8	N-Term(Acetyl:2H(3));K1(Acetyl:2H(3));K4(Acetyl:2H(3))	Acetyl:2H(3)@Any N-term;Acetyl:2H(3)@K;Acetyl:2H(3)@K	27	QE	0.581769	FALSE	Sequest HT	Sequest HT (B2)	B	2	Unambiguous	1	P32119	Peroxiredoxin-2 OS=Homo sapiens OX=9606 GN=PRDX2 PE=1 SV=5	P32119	Peroxiredoxin-2 OS=Homo sapiens OX=9606 GN=PRDX2 PE=1 SV=5	1	2	0.2336	0	1	1	558.81	1116.61	1116.61	-0.8	-0.00044	0/0	0	0	4.59426e+06	HCD	MS2	16.2432	17.473	96.1018	47913	47908	220621_E_508.raw	F9.8	1444	1	FALSE	F	K	F9	chymotrypsin	1.14861e+06	532068	0.683421	0.316579	MG132	2ND	10	158	0	FALSE	0;1;4	783693	NA	NA	NA
High	[M].vGMGQkDSYVGDEAQSkRGIL.[T]	HCD	5.17	3.3e-05	4.2e-05	1.04	0.55	1	Sequest HT (2)	3	791.74	0.18	96.1112	47919	47919	P63267; P60709; P62736; P68133; P68032; P63261	Acetyl:2H(3	VGMGQKDSYVGDEAQSKRGIL	21	3	96.111	496518	21	N-Term(Acetyl:2H(3));K6(Acetyl:2H(3));K17(Acetyl:2H(3))	Acetyl:2H(3)@Any N-term;Acetyl:2H(3)@K;Acetyl:2H(3)@K	27	QE	0.581832	FALSE	Sequest HT	Sequest HT (B2)	B	2	Unambiguous	6	P63267; P60709; P68133; P63261	Actin, gamma-enteric smooth muscle OS=Homo sapiens OX=9606 GN=ACTG2 PE=1 SV=1;Actin, cytoplasmic 1 OS=Homo sapiens OX=9606 GN=ACTB PE=1 SV=1;Actin, alpha skeletal muscle OS=Homo sapiens OX=9606 GN=ACTA1 PE=1 SV=1;Actin, cytoplasmic 2 OS=Homo sapiens OX=9606 GN=ACTG1 PE=1 SV=1	P63267; P60709; P62736; P68133; P68032; P63261	Actin, gamma-enteric smooth muscle OS=Homo sapiens OX=9606 GN=ACTG2 PE=1 SV=1; Actin, cytoplasmic 1 OS=Homo sapiens OX=9606 GN=ACTB PE=1 SV=1; Actin, aortic smooth muscle OS=Homo sapiens OX=9606 GN=ACTA2 PE=1 SV=1; Actin, alpha skeletal muscle OS=Homo sapiens OX=9606 GN=ACTA1 PE=1 SV=1; Actin, alpha cardiac muscle 1 OS=Homo sapiens OX=9606 GN=ACTC1 PE=1 SV=1; Actin, cytoplasmic 2 OS=Homo sapiens OX=9606 GN=ACTG1 PE=1 SV=1	2	3	0.5513	0	1	1	791.74	2373.21	2373.21	0.18	0.00014	0/0	0	0	12536787	HCD	MS2	20.241	45.32	96.1112	47919	47908	220621_E_508.raw	F9.8	2607	4	FALSE	M	V	F9	chymotrypsin	1.26027e+06	3.5408e+06	0.262497	0.737503	MG132	2ND	10	158	0	FALSE	0;6;17	725654	NA	NA	NA
High	[-].mVEADRPGkLF.[I]	HCD	3.34	0.00016	0.00037	0.538	0.55	1	Sequest HT (2)	2	675.352	0.01	96.1319	47931	47931	P38159; Q96E39; O75526	Acetyl	MVEADRPGKLF	11	2	96.132	496519	11	N-Term(Acetyl);K9(Acetyl:2H(3))	Acetyl@Any N-term;Acetyl:2H(3)@K	27	QE	0.581972	FALSE	Sequest HT	Sequest HT (B2)	B	2	Unambiguous	3	P38159; Q96E39	RNA-binding motif protein, X chromosome OS=Homo sapiens OX=9606 GN=RBMX PE=1 SV=3;RNA binding motif protein, X-linked-like-1 OS=Homo sapiens OX=9606 GN=RBMXL1 PE=1 SV=1	P38159; Q96E39; O75526	RNA-binding motif protein, X chromosome OS=Homo sapiens OX=9606 GN=RBMX PE=1 SV=3; RNA binding motif protein, X-linked-like-1 OS=Homo sapiens OX=9606 GN=RBMXL1 PE=1 SV=1; RNA-binding motif protein, X-linked-like-2 OS=Homo sapiens OX=9606 GN=RBMXL2 PE=1 SV=3	2	0	0.5539	0	1	1	675.352	1349.7	1349.7	0.01	1e-05	0/0	0	0	4573984	HCD	MS2	62.3433	20.796	96.1319	47931	47921	220621_E_508.raw	F9.8	2134	2	FALSE	NA	M	F9	chymotrypsin	989129	1.73349e+06	0.363301	0.636699	MG132	2ND	10	158	0	FALSE	0;9	402089	NA	NA	NA
High	[F].iGGLAAQEVm.[K]	HCD	2.97	0.00016	0.00037	0.538	0.35	1	Sequest HT (2)	2	525.272	-0.39	96.1496	47941	47941	P22314	Acetyl:2H(3	IGGLAAQEVM	10	2	96.15	496520	10	N-Term(Acetyl:2H(3));M10(Oxidation)	Acetyl:2H(3)@Any N-term;Oxidation@M	27	QE	0.582092	FALSE	Sequest HT	Sequest HT (B2)	B	2	Unambiguous	1	P22314	Ubiquitin-like modifier-activating enzyme 1 OS=Homo sapiens OX=9606 GN=UBA1 PE=1 SV=3	P22314	Ubiquitin-like modifier-activating enzyme 1 OS=Homo sapiens OX=9606 GN=UBA1 PE=1 SV=3	1	2	0.3535	0	1	1	525.272	1049.54	1049.54	-0.39	-0.00021	0/0	0	0	2859644	HCD	MS2	38.2294	74.667	96.1496	47941	47934	220621_E_508.raw	F9.8	1720	1	FALSE	F	I	F9	chymotrypsin	1.20442e+06	753056	0.615292	0.384708	MG132	2ND	10	158	0	FALSE	0;10	497926	NA	NA	NA
High	[M].vGMGQkDSYVGDEAQSkRGIL.[T]	HCD	5.93	3.3e-05	2.6e-05	1.15	0.59	1	Sequest HT (2)	3	791.74	-0.44	96.1722	47954	47954	P63267; P60709; P62736; P68133; P68032; P63261	Acetyl:2H(3	VGMGQKDSYVGDEAQSKRGIL	21	3	96.172	496521	21	N-Term(Acetyl:2H(3));K6(Acetyl:2H(3));K17(Acetyl:2H(3))	Acetyl:2H(3)@Any N-term;Acetyl:2H(3)@K;Acetyl:2H(3)@K	27	QE	0.582245	FALSE	Sequest HT	Sequest HT (B2)	B	2	Unambiguous	6	P63267; P60709; P68133; P63261	Actin, gamma-enteric smooth muscle OS=Homo sapiens OX=9606 GN=ACTG2 PE=1 SV=1;Actin, cytoplasmic 1 OS=Homo sapiens OX=9606 GN=ACTB PE=1 SV=1;Actin, alpha skeletal muscle OS=Homo sapiens OX=9606 GN=ACTA1 PE=1 SV=1;Actin, cytoplasmic 2 OS=Homo sapiens OX=9606 GN=ACTG1 PE=1 SV=1	P63267; P60709; P62736; P68133; P68032; P63261	Actin, gamma-enteric smooth muscle OS=Homo sapiens OX=9606 GN=ACTG2 PE=1 SV=1; Actin, cytoplasmic 1 OS=Homo sapiens OX=9606 GN=ACTB PE=1 SV=1; Actin, aortic smooth muscle OS=Homo sapiens OX=9606 GN=ACTA2 PE=1 SV=1; Actin, alpha skeletal muscle OS=Homo sapiens OX=9606 GN=ACTA1 PE=1 SV=1; Actin, alpha cardiac muscle 1 OS=Homo sapiens OX=9606 GN=ACTC1 PE=1 SV=1; Actin, cytoplasmic 2 OS=Homo sapiens OX=9606 GN=ACTG1 PE=1 SV=1	2	3	0.5902	0	1	1	791.74	2373.21	2373.21	-0.44	-0.00034	0/0	0	0	31718448	HCD	MS2	10.6878	39.283	96.1722	47954	47947	220621_E_508.raw	F9.8	2611	4	FALSE	M	V	F9	chymotrypsin	2.38617e+06	6646283	0.264177	0.735823	MG132	2ND	10	158	0	FALSE	0;6;17	1350434	NA	NA	NA
High	[-].mVEADRPGkLF.[I]	HCD	3.4	0.00026	0.00079	0.416	0.56	1	Sequest HT (2)	2	676.861	-0.46	96.1917	47966	47966	P38159; Q96E39; O75526	Acetyl:2H(3	MVEADRPGKLF	11	2	96.192	496522	11	N-Term(Acetyl:2H(3));K9(Acetyl:2H(3))	Acetyl:2H(3)@Any N-term;Acetyl:2H(3)@K	27	QE	0.582376	FALSE	Sequest HT	Sequest HT (B2)	B	2	Unambiguous	3	P38159; Q96E39	RNA-binding motif protein, X chromosome OS=Homo sapiens OX=9606 GN=RBMX PE=1 SV=3;RNA binding motif protein, X-linked-like-1 OS=Homo sapiens OX=9606 GN=RBMXL1 PE=1 SV=1	P38159; Q96E39; O75526	RNA-binding motif protein, X chromosome OS=Homo sapiens OX=9606 GN=RBMX PE=1 SV=3; RNA binding motif protein, X-linked-like-1 OS=Homo sapiens OX=9606 GN=RBMXL1 PE=1 SV=1; RNA-binding motif protein, X-linked-like-2 OS=Homo sapiens OX=9606 GN=RBMXL2 PE=1 SV=3	2	2	0.5647	0	1	1	676.861	1352.71	1352.71	-0.46	-0.00031	0/0	0	0	6.17208e+06	HCD	MS2	50.0877	8.775	96.1917	47966	47960	220621_E_508.raw	F9.8	1955	2	FALSE	NA	M	F9	chymotrypsin	1.04668e+06	2.33692e+06	0.309339	0.690661	MG132	2ND	10	158	0	FALSE	0;9	513916	NA	NA	NA
High	[W].sEIRNISFNDkkF.[V]	HCD	2.89	0.00018	0.0004	0.525	0.44	1	Sequest HT (2)	2	866.962	-3.28	96.1955	47969	47969	P35241; P26038; P15311	Acetyl:2H(3	SEIRNISFNDKKF	13	2	96.196	496523	13	N-Term(Acetyl:2H(3));K11(Acetyl:2H(3));K12(Acetyl:2H(3))	Acetyl:2H(3)@Any N-term;Acetyl:2H(3)@K;Acetyl:2H(3)@K	27	QE	0.582402	FALSE	Sequest HT	Sequest HT (B2)	B	2	Unambiguous	3	P35241; P26038; P15311	Radixin OS=Homo sapiens OX=9606 GN=RDX PE=1 SV=1;Moesin OS=Homo sapiens OX=9606 GN=MSN PE=1 SV=3;Ezrin OS=Homo sapiens OX=9606 GN=EZR PE=1 SV=4	P35241; P26038; P15311	Radixin OS=Homo sapiens OX=9606 GN=RDX PE=1 SV=1; Moesin OS=Homo sapiens OX=9606 GN=MSN PE=1 SV=3; Ezrin OS=Homo sapiens OX=9606 GN=EZR PE=1 SV=4	1	2	0.4394	0	1	1	866.962	1732.92	1732.92	-3.28	-0.00284	0/0	0	0	3.26194e+06	HCD	MS2	35.0912	35.288	96.1955	47969	47960	220621_E_508.raw	F9.8	2196	3	FALSE	W	S	F9	chymotrypsin	1.14156e+06	477520	0.705066	0.294934	MG132	2ND	10	158	0	FALSE	0;11;12	339643	NA	NA	NA
High	[L].vISARkGEFETGF.[E]	HCD	3.95	3.3e-05	2.2e-05	1.19	0.49	1	Sequest HT (2)	2	765.904	-3.51	96.2069	47975	47975	P15170; Q8IYD1	Acetyl:2H(3	VISARKGEFETGF	13	2	96.207	496524	13	N-Term(Acetyl:2H(3));K6(Acetyl:2H(3))	Acetyl:2H(3)@Any N-term;Acetyl:2H(3)@K	27	QE	0.582479	FALSE	Sequest HT	Sequest HT (B2)	B	2	Unambiguous	2	P15170; Q8IYD1	Eukaryotic peptide chain release factor GTP-binding subunit ERF3A OS=Homo sapiens OX=9606 GN=GSPT1 PE=1 SV=1;Eukaryotic peptide chain release factor GTP-binding subunit ERF3B OS=Homo sapiens OX=9606 GN=GSPT2 PE=1 SV=2	P15170; Q8IYD1	Eukaryotic peptide chain release factor GTP-binding subunit ERF3A OS=Homo sapiens OX=9606 GN=GSPT1 PE=1 SV=1; Eukaryotic peptide chain release factor GTP-binding subunit ERF3B OS=Homo sapiens OX=9606 GN=GSPT2 PE=1 SV=2	1	2	0.4861	0	1	1	765.904	1530.8	1530.81	-3.51	-0.00269	0/0	0	0	5923571	HCD	MS2	39.061	37.944	96.2069	47975	47973	220621_E_508.raw	F9.8	2219	2	FALSE	L	V	F9	chymotrypsin	1008599	844338	0.544324	0.455676	MG132	2ND	10	158	0	FALSE	0;6	362329	NA	NA	NA
High	[-].mVEADRPGkLF.[I]	HCD	1.94	0.0013	0.0084	0.183	0.49	1	Sequest HT (2)	1	1349.69	-4.63	96.2276	47988	47988	P38159; Q96E39; O75526	Acetyl	MVEADRPGKLF	11	1	96.228	496525	11	N-Term(Acetyl);K9(Acetyl:2H(3))	Acetyl@Any N-term;Acetyl:2H(3)@K	27	QE	0.582619	FALSE	Sequest HT	Sequest HT (B2)	B	2	Unambiguous	3	P38159; Q96E39	RNA-binding motif protein, X chromosome OS=Homo sapiens OX=9606 GN=RBMX PE=1 SV=3;RNA binding motif protein, X-linked-like-1 OS=Homo sapiens OX=9606 GN=RBMXL1 PE=1 SV=1	P38159; Q96E39; O75526	RNA-binding motif protein, X chromosome OS=Homo sapiens OX=9606 GN=RBMX PE=1 SV=3; RNA binding motif protein, X-linked-like-1 OS=Homo sapiens OX=9606 GN=RBMXL1 PE=1 SV=1; RNA-binding motif protein, X-linked-like-2 OS=Homo sapiens OX=9606 GN=RBMXL2 PE=1 SV=3	2	1	0.4948	0	1	1	1349.69	1349.69	1349.7	-4.63	-0.00625	0/0	0	0	9597396	HCD	MS2	27.5969	46.599	96.2276	47988	47986	220621_E_508.raw	F9.8	2187	2	FALSE	NA	M	F9	chymotrypsin	362438	844240	0.30036	0.69964	MG132	2ND	10	158	0	FALSE	0;9	494305	NA	NA	NA
High	[L].ePTVIDEVRTGTYRQLF.[H]	HCD	2.55	0.00043	0.002	0.309	0.45	1	Sequest HT (2)	2	1003.52	-3.21	96.277	48021	48021	Q71U36; P68363; Q9BQE3	Glu->pyro-Glu	EPTVIDEVRTGTYRQLF	17	2	96.277	496526	17	N-Term(Glu->pyro-Glu)	Glu->pyro-Glu@E^Any N-term	27	QE	0.582953	FALSE	Sequest HT	Sequest HT (B2)	B	2	Unambiguous	3	P68363; Q9BQE3	Tubulin alpha-1B chain OS=Homo sapiens OX=9606 GN=TUBA1B PE=1 SV=1;Tubulin alpha-1C chain OS=Homo sapiens OX=9606 GN=TUBA1C PE=1 SV=1	Q71U36; P68363; Q9BQE3	Tubulin alpha-1A chain OS=Homo sapiens OX=9606 GN=TUBA1A PE=1 SV=1; Tubulin alpha-1B chain OS=Homo sapiens OX=9606 GN=TUBA1B PE=1 SV=1; Tubulin alpha-1C chain OS=Homo sapiens OX=9606 GN=TUBA1C PE=1 SV=1	2	0	0.451	0	1	1	1003.52	2006.03	2006.03	-3.21	-0.00322	0/0	0	0	8480396	HCD	MS2	52.8571	33.887	96.277	48021	48012	220621_E_508.raw	F9.8	2626	2	FALSE	L	E	F9	chymotrypsin	520264	1069163	0.327328	0.672672	MG132	2ND	10	158	0	FALSE	0	704751	NA	NA	NA
High	[L].tADDRVNPcIGGVIL.[F]	HCD	3.23	0.00017	0.00038	0.534	0.46	1	Sequest HT (2)	2	822.924	-2.81	96.2898	48028	48028	P04075	Acetyl:2H(3	TADDRVNPCIGGVIL	15	2	96.29	496527	15	N-Term(Acetyl:2H(3));C9(Carbamidomethyl)	Acetyl:2H(3)@Any N-term;Carbamidomethyl@C	27	QE	0.583039	FALSE	Sequest HT	Sequest HT (B2)	B	2	Unambiguous	1	P04075	Fructose-bisphosphate aldolase A OS=Homo sapiens OX=9606 GN=ALDOA PE=1 SV=2	P04075	Fructose-bisphosphate aldolase A OS=Homo sapiens OX=9606 GN=ALDOA PE=1 SV=2	0	2	0.4582	0	1	1	822.924	1644.84	1644.85	-2.81	-0.00232	0/0	0	0	8997794	HCD	MS2	0	27.924	96.2898	48028	48025	220621_E_508.raw	F9.8	2385	1	FALSE	L	T	F9	chymotrypsin	2.67655e+06	395172	0.871352	0.128648	MG132	2ND	10	158	0	FALSE	0;9	792402	NA	NA	NA
High	[L].nLRETNLDSLPL.[V]	HCD	3.05	5.9e-05	9.2e-05	0.86	0.4	1	Sequest HT (2)	2	715.39	-0.42	96.315	48045	48045	P08670	Acetyl:2H(3	NLRETNLDSLPL	12	2	96.315	496528	12	N-Term(Acetyl:2H(3))	Acetyl:2H(3)@Any N-term	27	QE	0.583209	FALSE	Sequest HT	Sequest HT (B2)	B	2	Unambiguous	1	P08670	Vimentin OS=Homo sapiens OX=9606 GN=VIM PE=1 SV=4	P08670	Vimentin OS=Homo sapiens OX=9606 GN=VIM PE=1 SV=4	3	2	0.3967	0	1	1	715.39	1429.77	1429.77	-0.42	-0.0003	0/0	0	0	9950280	HCD	MS2	14.0243	25.223	96.315	48045	48038	220621_E_508.raw	F9.8	1879	1	FALSE	L	N	F9	chymotrypsin	1.42947e+06	3.1148e+06	0.314566	0.685434	MG132	2ND	10	158	0	FALSE	0	2558421	NA	NA	NA
High	[M].vGMGQkDSYVGDEAQSkRGIL.[T]	HCD	4.99	5.1e-05	5.8e-05	0.968	0.67	1	Sequest HT (2)	3	791.74	-0.28	96.3278	48052	48052	P63267; P60709; P62736; P68133; P68032; P63261	Acetyl:2H(3	VGMGQKDSYVGDEAQSKRGIL	21	3	96.328	496529	21	N-Term(Acetyl:2H(3));K6(Acetyl:2H(3));K17(Acetyl:2H(3))	Acetyl:2H(3)@Any N-term;Acetyl:2H(3)@K;Acetyl:2H(3)@K	27	QE	0.583296	FALSE	Sequest HT	Sequest HT (B2)	B	2	Unambiguous	6	P63267; P60709; P68133; P63261	Actin, gamma-enteric smooth muscle OS=Homo sapiens OX=9606 GN=ACTG2 PE=1 SV=1;Actin, cytoplasmic 1 OS=Homo sapiens OX=9606 GN=ACTB PE=1 SV=1;Actin, alpha skeletal muscle OS=Homo sapiens OX=9606 GN=ACTA1 PE=1 SV=1;Actin, cytoplasmic 2 OS=Homo sapiens OX=9606 GN=ACTG1 PE=1 SV=1	P63267; P60709; P62736; P68133; P68032; P63261	Actin, gamma-enteric smooth muscle OS=Homo sapiens OX=9606 GN=ACTG2 PE=1 SV=1; Actin, cytoplasmic 1 OS=Homo sapiens OX=9606 GN=ACTB PE=1 SV=1; Actin, aortic smooth muscle OS=Homo sapiens OX=9606 GN=ACTA2 PE=1 SV=1; Actin, alpha skeletal muscle OS=Homo sapiens OX=9606 GN=ACTA1 PE=1 SV=1; Actin, alpha cardiac muscle 1 OS=Homo sapiens OX=9606 GN=ACTC1 PE=1 SV=1; Actin, cytoplasmic 2 OS=Homo sapiens OX=9606 GN=ACTG1 PE=1 SV=1	2	3	0.6653	0	1	1	791.74	2373.21	2373.21	-0.28	-0.00022	0/0	0	0	23704146	HCD	MS2	68.0849	10.191	96.3278	48052	48051	220621_E_508.raw	F9.8	2626	4	FALSE	M	V	F9	chymotrypsin	1.26305e+06	4.60556e+06	0.215222	0.784778	MG132	2ND	10	158	0	FALSE	0;6;17	1009167	NA	NA	NA
High	[F].VkGLSEDTTEETLkESF.[D]	HCD	2.31	0.00026	0.0008	0.416	0.47	1	Sequest HT (2)	2	1002	-6.19	96.3404	48062	48062	P19338	NA	VKGLSEDTTEETLKESF	17	2	96.34	496530	17	K2(Acetyl:2H(3));K14(Acetyl:2H(3))	Acetyl:2H(3)@K;Acetyl:2H(3)@K	27	QE	0.583381	FALSE	Sequest HT	Sequest HT (B2)	B	2	Unambiguous	1	P19338	Nucleolin OS=Homo sapiens OX=9606 GN=NCL PE=1 SV=3	P19338	Nucleolin OS=Homo sapiens OX=9606 GN=NCL PE=1 SV=3	2	0	0.4675	0	1	1	1002	2002.98	2003	-6.19	-0.00619	0/0	0	0	7.86844e+06	HCD	MS2	33.5929	35.063	96.3404	48062	48051	220621_E_508.raw	F9.8	2440	1	FALSE	F	V	F9	chymotrypsin	380150	257119	0.59653	0.40347	MG132	2ND	10	158	0	FALSE	2;14	118073	NA	NA	NA
High	[L].nLRETNLDSLPL.[V]	HCD	1.85	0.00026	0.00077	0.42	0.23	1	Sequest HT (2)	1	1429.77	-0.28	96.3519	48068	48068	P08670	Acetyl:2H(3	NLRETNLDSLPL	12	1	96.352	496531	12	N-Term(Acetyl:2H(3))	Acetyl:2H(3)@Any N-term	27	QE	0.583459	FALSE	Sequest HT	Sequest HT (B2)	B	2	Unambiguous	1	P08670	Vimentin OS=Homo sapiens OX=9606 GN=VIM PE=1 SV=4	P08670	Vimentin OS=Homo sapiens OX=9606 GN=VIM PE=1 SV=4	3	1	0.2324	0	1	1	1429.77	1429.77	1429.77	-0.28	-0.0004	0/0	0	0	8877305	HCD	MS2	0	39.27	96.3519	48068	48064	220621_E_508.raw	F9.8	1881	1	FALSE	L	N	F9	chymotrypsin	831828	38414.4	0.955858	0.0441422	MG132	2ND	10	158	0	FALSE	0	669552	NA	NA	NA
High	[F].lVkGGEDLRQDQRVEQLF.[Q]	HCD	3.16	0.00046	0.0025	0.289	0.4	1	Sequest HT (2)	3	740.733	-2.25	96.4312	48118	48118	P78527	Acetyl:2H(3	LVKGGEDLRQDQRVEQLF	18	3	96.431	496532	18	N-Term(Acetyl:2H(3));K3(Acetyl:2H(3))	Acetyl:2H(3)@Any N-term;Acetyl:2H(3)@K	27	QE	0.583995	FALSE	Sequest HT	Sequest HT (B2)	B	2	Unambiguous	1	P78527	DNA-dependent protein kinase catalytic subunit OS=Homo sapiens OX=9606 GN=PRKDC PE=1 SV=3	P78527	DNA-dependent protein kinase catalytic subunit OS=Homo sapiens OX=9606 GN=PRKDC PE=1 SV=3	3	3	0.3956	0	1	1	740.733	2220.18	2220.19	-2.25	-0.00166	0/0	0	0	6.73267e+06	HCD	MS2	38.3087	34.51	96.4312	48118	48116	220621_E_508.raw	F9.8	2162	1	FALSE	F	L	F9	chymotrypsin	313354	2.64701e+06	0.10585	0.89415	MG132	2ND	10	158	0	FALSE	0;3	893889	NA	NA	NA
High	[F].lVkGGEDLRQDQRVEQLF.[Q]	HCD	1.81	0.0046	0.032	0.074	0.34	1	Sequest HT (2)	2	1110.6	0.42	96.4427	48127	48127	P78527	Acetyl:2H(3	LVKGGEDLRQDQRVEQLF	18	2	96.443	496533	18	N-Term(Acetyl:2H(3));K3(Acetyl:2H(3))	Acetyl:2H(3)@Any N-term;Acetyl:2H(3)@K	27	QE	0.584072	FALSE	Sequest HT	Sequest HT (B2)	B	2	Unambiguous	1	P78527	DNA-dependent protein kinase catalytic subunit OS=Homo sapiens OX=9606 GN=PRKDC PE=1 SV=3	P78527	DNA-dependent protein kinase catalytic subunit OS=Homo sapiens OX=9606 GN=PRKDC PE=1 SV=3	3	0	0.3425	0	1	1	1110.6	2220.19	2220.19	0.42	0.00047	0/0	0	0	6.80607e+06	HCD	MS2	34.3128	39.866	96.4427	48127	48116	220621_E_508.raw	F9.8	2083	1	FALSE	F	L	F9	chymotrypsin	153841	913073	0.144193	0.855807	MG132	2ND	10	158	0	FALSE	0;3	435922	NA	NA	NA
High	[L].tADDRVNPcIGGVIL.[F]	HCD	1.09	0.008	0.057	0.021	0.2	1	Sequest HT (2)	1	1644.84	-1.58	96.4746	48146	48146	P04075	Acetyl:2H(3	TADDRVNPCIGGVIL	15	1	96.475	496534	15	N-Term(Acetyl:2H(3));C9(Carbamidomethyl)	Acetyl:2H(3)@Any N-term;Carbamidomethyl@C	27	QE	0.584288	FALSE	Sequest HT	Sequest HT (B2)	B	2	Unambiguous	1	P04075	Fructose-bisphosphate aldolase A OS=Homo sapiens OX=9606 GN=ALDOA PE=1 SV=2	P04075	Fructose-bisphosphate aldolase A OS=Homo sapiens OX=9606 GN=ALDOA PE=1 SV=2	0	1	0.2018	0	1	1	1644.84	1644.84	1644.85	-1.58	-0.00259	0/0	0	0	11788104	HCD	MS2	0	39.127	96.4746	48146	48142	220621_E_508.raw	F9.8	2441	1	FALSE	L	T	F9	chymotrypsin	68555.1	536918	0.113226	0.886774	MG132	2ND	10	158	0	FALSE	0;9	314736	NA	NA	NA
High	[F].GLGGLGGLAGL.[S]	HCD	2.75	0.00026	0.00078	0.418	0.13	1	Sequest HT (2)	1	884.519	-1.49	96.5025	48165	48165	Q9UMX0	NA	GLGGLGGLAGL	11	1	96.502	496535	11		NA	27	QE	0.584476	FALSE	Sequest HT	Sequest HT (B2)	B	2	Unambiguous	1	Q9UMX0	Ubiquilin-1 OS=Homo sapiens OX=9606 GN=UBQLN1 PE=1 SV=2	Q9UMX0	Ubiquilin-1 OS=Homo sapiens OX=9606 GN=UBQLN1 PE=1 SV=2	3	0	0.1309	0	1	1	884.519	884.519	884.52	-1.49	-0.00132	0/0	0	0	8414668	HCD	MS2	0	31.03	96.5025	48165	48155	220621_E_508.raw	F9.8	654	1	FALSE	F	G	F9	chymotrypsin	293725	127904	0.696643	0.303357	MG132	2ND	10	158	0	FALSE	NA	48419.4	NA	NA	NA
High	[L].iVDGRGkATISNDGATIL.[K]	HCD	2.91	8.9e-05	0.00015	0.738	0.43	1	Sequest HT (2)	2	946.021	-2.8	96.5572	48199	48199	Q99832	Acetyl:2H(3	IVDGRGKATISNDGATIL	18	2	96.557	496536	18	N-Term(Acetyl:2H(3));K7(Acetyl:2H(3))	Acetyl:2H(3)@Any N-term;Acetyl:2H(3)@K	27	QE	0.584846	FALSE	Sequest HT	Sequest HT (B2)	B	2	Unambiguous	1	Q99832	T-complex protein 1 subunit eta OS=Homo sapiens OX=9606 GN=CCT7 PE=1 SV=2	Q99832	T-complex protein 1 subunit eta OS=Homo sapiens OX=9606 GN=CCT7 PE=1 SV=2	0	2	0.4261	0	1	1	946.021	1891.03	1891.04	-2.8	-0.00265	0/0	0	0	10377878	HCD	MS2	15.856	29.352	96.5572	48199	48194	220621_E_508.raw	F9.8	1661	1	FALSE	L	I	F9	chymotrypsin	906994	200737	0.818786	0.181214	MG132	2ND	10	158	0	FALSE	0;7	226774	NA	NA	NA
High	[W].gQIkkTTQEAEkL.[L]	HCD	1.82	0.0013	0.0083	0.183	0.48	1	Sequest HT (2)	2	827.473	-3.84	96.6276	48245	48245	B3KNS4	Acetyl:2H(3	GQIKKTTQEAEKL	13	2	96.628	496537	13	N-Term(Acetyl:2H(3));K4(Acetyl:2H(3));K5(Acetyl:2H(3));K12(Acetyl:2H(3))	Acetyl:2H(3)@Any N-term;Acetyl:2H(3)@K;Acetyl:2H(3)@K;Acetyl:2H(3)@K	27	QE	0.585322	FALSE	Sequest HT	Sequest HT (B2)	B	2	Unambiguous	1	B3KNS4	Endogenous retrovirus group K3 member 1 OS=Homo sapiens OX=9606 GN=ERVK3-1 PE=1 SV=1	B3KNS4	Endogenous retrovirus group K3 member 1 OS=Homo sapiens OX=9606 GN=ERVK3-1 PE=1 SV=1	0	2	0.4835	0	1	1	827.473	1653.94	1653.94	-3.84	-0.00318	0/0	0	0	6363430	HCD	MS2	0	35.664	96.6276	48245	48233	220621_E_508.raw	F9.8	1222	1	FALSE	W	G	F9	chymotrypsin	519424	170501	0.75287	0.24713	MG132	2ND	10	158	0	FALSE	0;4;5;12	158398	NA	NA	NA
High	[W].sEIRNISFNDkkF.[V]	HCD	2.33	0.00011	0.00023	0.644	0.43	1	Sequest HT (2)	2	866.962	-2.35	96.721	48300	48300	P35241; P26038; P15311	Acetyl:2H(3	SEIRNISFNDKKF	13	2	96.721	496538	13	N-Term(Acetyl:2H(3));K11(Acetyl:2H(3));K12(Acetyl:2H(3))	Acetyl:2H(3)@Any N-term;Acetyl:2H(3)@K;Acetyl:2H(3)@K	27	QE	0.585953	FALSE	Sequest HT	Sequest HT (B2)	B	2	Unambiguous	3	P35241; P26038; P15311	Radixin OS=Homo sapiens OX=9606 GN=RDX PE=1 SV=1;Moesin OS=Homo sapiens OX=9606 GN=MSN PE=1 SV=3;Ezrin OS=Homo sapiens OX=9606 GN=EZR PE=1 SV=4	P35241; P26038; P15311	Radixin OS=Homo sapiens OX=9606 GN=RDX PE=1 SV=1; Moesin OS=Homo sapiens OX=9606 GN=MSN PE=1 SV=3; Ezrin OS=Homo sapiens OX=9606 GN=EZR PE=1 SV=4	1	2	0.4292	0	1	1	866.962	1732.92	1732.92	-2.35	-0.00203	0/0	0	0	4483487	HCD	MS2	0	35.042	96.721	48300	48298	220621_E_508.raw	F9.8	2206	3	FALSE	W	S	F9	chymotrypsin	624295	618713	0.502246	0.497754	MG132	2ND	10	158	0	FALSE	0;11;12	267261	NA	NA	NA
High	[L].DkEQVRkAVDALL.[T]	HCD	3.35	9.6e-05	0.00019	0.689	0.48	1	Sequest HT (2)	2	787.954	-0.59	96.7494	48319	48319	O76021	NA	DKEQVRKAVDALL	13	2	96.749	496539	13	K2(Acetyl:2H(3));K7(Acetyl:2H(3))	Acetyl:2H(3)@K;Acetyl:2H(3)@K	27	QE	0.586145	FALSE	Sequest HT	Sequest HT (B2)	B	2	Unambiguous	1	O76021	Ribosomal L1 domain-containing protein 1 OS=Homo sapiens OX=9606 GN=RSL1D1 PE=1 SV=3	O76021	Ribosomal L1 domain-containing protein 1 OS=Homo sapiens OX=9606 GN=RSL1D1 PE=1 SV=3	1	2	0.4806	0	1	1	787.954	1574.9	1574.9	-0.59	-0.00046	0/0	0	0	5344979	HCD	MS2	0	43.141	96.7494	48319	48311	220621_E_508.raw	F9.8	1126	1	FALSE	L	D	F9	chymotrypsin	1.75967e+06	202432	0.896829	0.103171	MG132	2ND	10	158	0	FALSE	2;7	276644	NA	NA	NA
High	[L].tADDRVNPcIGGVIL.[F]	HCD	1.85	0.00087	0.0045	0.234	0.29	1	Sequest HT (2)	2	822.926	-0.2	96.811	48357	48357	P04075	Acetyl:2H(3	TADDRVNPCIGGVIL	15	2	96.811	496540	15	N-Term(Acetyl:2H(3));C9(Carbamidomethyl)	Acetyl:2H(3)@Any N-term;Carbamidomethyl@C	27	QE	0.586561	FALSE	Sequest HT	Sequest HT (B2)	B	2	Unambiguous	1	P04075	Fructose-bisphosphate aldolase A OS=Homo sapiens OX=9606 GN=ALDOA PE=1 SV=2	P04075	Fructose-bisphosphate aldolase A OS=Homo sapiens OX=9606 GN=ALDOA PE=1 SV=2	0	0	0.2919	0	1	1	822.926	1644.84	1644.85	-0.2	-0.00017	0/0	0	0	5.69898e+06	HCD	MS2	74.6688	38.077	96.811	48357	48350	220621_E_508.raw	F9.8	2402	1	FALSE	L	T	F9	chymotrypsin	601184	105222	0.851046	0.148954	MG132	2ND	10	158	0	FALSE	0;9	196512	NA	NA	NA
High	[F].gVPAEGRTPPPFPGEPW.[K]	HCD	2.88	0.0074	0.052	0.03	0.48	1	Sequest HT (2)	2	918.455	-6.75	96.8327	48371	48371	Q9UJY1	Acetyl:2H(3	GVPAEGRTPPPFPGEPW	17	2	96.833	496541	17	N-Term(Acetyl:2H(3))	Acetyl:2H(3)@Any N-term	27	QE	0.586707	FALSE	Sequest HT	Sequest HT (B2)	B	2	Unambiguous	1	Q9UJY1	Heat shock protein beta-8 OS=Homo sapiens OX=9606 GN=HSPB8 PE=1 SV=1	Q9UJY1	Heat shock protein beta-8 OS=Homo sapiens OX=9606 GN=HSPB8 PE=1 SV=1	1	2	0.4757	0	1	1	918.455	1835.9	1835.92	-6.75	-0.0062	0/0	0	0	2.21484e+06	HCD	MS2	0	42.852	96.8327	48371	48363	220621_E_508.raw	F9.8	2457	1	FALSE	F	G	F9	chymotrypsin	532398	1.07621e+06	0.330968	0.669032	MG132	2ND	10	158	0	FALSE	0	593341	NA	NA	NA
High	[M].sSILEERIL.[G]	HCD	2.83	0.00036	0.0013	0.354	0.3	1	Sequest HT (2)	2	552.82	-0.13	97.0767	48522	48522	P25705	Acetyl:2H(3	SSILEERIL	9	2	97.077	496542	9	N-Term(Acetyl:2H(3))	Acetyl:2H(3)@Any N-term	27	QE	0.588356	FALSE	Sequest HT	Sequest HT (B2)	B	2	Unambiguous	1	P25705	ATP synthase subunit alpha, mitochondrial OS=Homo sapiens OX=9606 GN=ATP5F1A PE=1 SV=1	P25705	ATP synthase subunit alpha, mitochondrial OS=Homo sapiens OX=9606 GN=ATP5F1A PE=1 SV=1	1	2	0.2968	0	1	1	552.82	1104.63	1104.63	-0.13	-7e-05	0/0	0	0	10521044	HCD	MS2	15.1037	9.556	97.0767	48522	48519	220621_E_508.raw	F9.8	1219	1	FALSE	M	S	F9	chymotrypsin	762976	3.51634e+06	0.178294	0.821706	MG132	2ND	10	158	0	FALSE	0	1436046	NA	NA	NA
High	[M].sSILEERIL.[G]	HCD	1.47	0.0042	0.029	0.081	0.09	1	Sequest HT (2)	1	1104.63	-1.5	97.0817	48526	48526	P25705	Acetyl:2H(3	SSILEERIL	9	1	97.082	496543	9	N-Term(Acetyl:2H(3))	Acetyl:2H(3)@Any N-term	27	QE	0.58839	FALSE	Sequest HT	Sequest HT (B2)	B	2	Unambiguous	1	P25705	ATP synthase subunit alpha, mitochondrial OS=Homo sapiens OX=9606 GN=ATP5F1A PE=1 SV=1	P25705	ATP synthase subunit alpha, mitochondrial OS=Homo sapiens OX=9606 GN=ATP5F1A PE=1 SV=1	1	0	0.0884	0	1	1	1104.63	1104.63	1104.63	-1.5	-0.00165	0/0	0	0	6847041	HCD	MS2	34.9682	42.327	97.0817	48526	48519	220621_E_508.raw	F9.8	1239	1	FALSE	M	S	F9	chymotrypsin	250516	152692	0.621308	0.378692	MG132	2ND	10	158	0	FALSE	0	101491	NA	NA	NA
High	[L].iSDSLDPccRkIL.[Q]	HCD	3.15	5.9e-05	9.3e-05	0.856	0.36	1	Sequest HT (2)	2	833.924	-0.5	97.207	48601	48601	O43175	Acetyl:2H(3	ISDSLDPCCRKIL	13	2	97.207	496544	13	N-Term(Acetyl:2H(3));C8(Carbamidomethyl);C9(Carbamidomethyl);K11(Acetyl:2H(3))	Acetyl:2H(3)@Any N-term;Carbamidomethyl@C;Carbamidomethyl@C;Acetyl:2H(3)@K	27	QE	0.589236	FALSE	Sequest HT	Sequest HT (B2)	B	2	Unambiguous	1	O43175	D-3-phosphoglycerate dehydrogenase OS=Homo sapiens OX=9606 GN=PHGDH PE=1 SV=4	O43175	D-3-phosphoglycerate dehydrogenase OS=Homo sapiens OX=9606 GN=PHGDH PE=1 SV=4	1	2	0.3556	0	1	1	833.924	1666.84	1666.84	-0.5	-0.00042	0/0	0	0	5013254	HCD	MS2	26.4024	44.116	97.207	48601	48597	220621_E_508.raw	F9.8	2434	1	FALSE	L	I	F9	chymotrypsin	446287	1.25843e+06	0.261795	0.738205	MG132	2ND	10	158	0	FALSE	0;8;9;11	732870	NA	NA	NA
High	[Y].rFPEELTQTF.[M]	HCD	2.42	0.0013	0.0086	0.181	0.37	1	Sequest HT (2)	2	656.835	0.76	97.2543	48630	48630	P26641	Acetyl:2H(3	RFPEELTQTF	10	2	97.254	496545	10	N-Term(Acetyl:2H(3))	Acetyl:2H(3)@Any N-term	27	QE	0.589556	TRUE	Sequest HT	Sequest HT (B2)	B	2	Unambiguous	1	P26641	Elongation factor 1-gamma OS=Homo sapiens OX=9606 GN=EEF1G PE=1 SV=3	P26641	Elongation factor 1-gamma OS=Homo sapiens OX=9606 GN=EEF1G PE=1 SV=3	2	2	0.3719	0	1	1	656.835	1312.66	1312.66	0.76	0.0005	0/0	0	0	2.96761e+06	HCD	MS2	51.7579	21.614	97.2543	48630	48623	220621_E_508.raw	F9.8	2060	1	FALSE	Y	R	F9	chymotrypsin	681824	407757	0.625767	0.374233	MG132	2ND	10	158	1	TRUE	0	274622	202.137	38664	0.14079
High	[M].eRPDWETAIQkPL.[C]	HCD	2.65	0.00011	0.00022	0.654	0.47	1	Sequest HT (2)	2	805.424	0.3	97.2684	48638	48638	Q9NYA1	Glu->pyro-Glu	ERPDWETAIQKPL	13	2	97.268	496546	13	N-Term(Glu->pyro-Glu);K11(Acetyl:2H(3))	Glu->pyro-Glu@E^Any N-term;Acetyl:2H(3)@K	27	QE	0.589651	FALSE	Sequest HT	Sequest HT (B2)	B	2	Unambiguous	1	Q9NYA1	Sphingosine kinase 1 OS=Homo sapiens OX=9606 GN=SPHK1 PE=1 SV=1	Q9NYA1	Sphingosine kinase 1 OS=Homo sapiens OX=9606 GN=SPHK1 PE=1 SV=1	1	2	0.4717	0	1	1	805.424	1609.84	1609.84	0.3	0.00024	0/0	0	0	5609141	HCD	MS2	28.8541	37.518	97.2684	48638	48636	220621_E_508.raw	F9.8	2300	1	FALSE	M	E	F9	chymotrypsin	1.48096e+06	1.22444e+06	0.547409	0.452591	MG132	2ND	10	158	0	FALSE	0;11	1058081	NA	NA	NA
High	[M].vGMGQkDSYVGDEAQSkRGIL.[T]	HCD	4.95	5.9e-05	9.1e-05	0.861	0.49	1	Sequest HT (2)	3	791.74	-0.94	97.2776	48645	48645	P63267; P60709; P62736; P68133; P68032; P63261	Acetyl:2H(3	VGMGQKDSYVGDEAQSKRGIL	21	3	97.278	496547	21	N-Term(Acetyl:2H(3));K6(Acetyl:2H(3));K17(Acetyl:2H(3))	Acetyl:2H(3)@Any N-term;Acetyl:2H(3)@K;Acetyl:2H(3)@K	27	QE	0.589714	FALSE	Sequest HT	Sequest HT (B2)	B	2	Unambiguous	6	P63267; P60709; P68133; P63261	Actin, gamma-enteric smooth muscle OS=Homo sapiens OX=9606 GN=ACTG2 PE=1 SV=1;Actin, cytoplasmic 1 OS=Homo sapiens OX=9606 GN=ACTB PE=1 SV=1;Actin, alpha skeletal muscle OS=Homo sapiens OX=9606 GN=ACTA1 PE=1 SV=1;Actin, cytoplasmic 2 OS=Homo sapiens OX=9606 GN=ACTG1 PE=1 SV=1	P63267; P60709; P62736; P68133; P68032; P63261	Actin, gamma-enteric smooth muscle OS=Homo sapiens OX=9606 GN=ACTG2 PE=1 SV=1; Actin, cytoplasmic 1 OS=Homo sapiens OX=9606 GN=ACTB PE=1 SV=1; Actin, aortic smooth muscle OS=Homo sapiens OX=9606 GN=ACTA2 PE=1 SV=1; Actin, alpha skeletal muscle OS=Homo sapiens OX=9606 GN=ACTA1 PE=1 SV=1; Actin, alpha cardiac muscle 1 OS=Homo sapiens OX=9606 GN=ACTC1 PE=1 SV=1; Actin, cytoplasmic 2 OS=Homo sapiens OX=9606 GN=ACTG1 PE=1 SV=1	2	3	0.4869	0	1	1	791.74	2373.2	2373.21	-0.94	-0.00074	0/0	0	0	5239052	HCD	MS2	16.5194	34.961	97.2776	48645	48636	220621_E_508.raw	F9.8	2601	4	FALSE	M	V	F9	chymotrypsin	265479	1.23822e+06	0.17655	0.82345	MG132	2ND	10	158	0	FALSE	0;6;17	334151	NA	NA	NA
High	[F].tVRLTEAkPVDkVkL.[I]	HCD	2.66	0.00022	0.0006	0.458	0.47	1	Sequest HT (2)	3	626.388	0.58	97.2903	48652	48652	P52815	Acetyl:2H(3	TVRLTEAKPVDKVKL	15	3	97.29	496548	15	N-Term(Acetyl:2H(3));K8(Acetyl:2H(3));K12(Acetyl:2H(3));K14(Acetyl:2H(3))	Acetyl:2H(3)@Any N-term;Acetyl:2H(3)@K;Acetyl:2H(3)@K;Acetyl:2H(3)@K	27	QE	0.589799	FALSE	Sequest HT	Sequest HT (B2)	B	2	Unambiguous	1	P52815	39S ribosomal protein L12, mitochondrial OS=Homo sapiens OX=9606 GN=MRPL12 PE=1 SV=2	P52815	39S ribosomal protein L12, mitochondrial OS=Homo sapiens OX=9606 GN=MRPL12 PE=1 SV=2	1	3	0.4662	0	1	1	626.388	1877.15	1877.15	0.58	0.00036	0/0	0	0	6902226	HCD	MS2	20.4497	15.602	97.2903	48652	48649	220621_E_508.raw	F9.8	151	1	FALSE	F	T	F9	chymotrypsin	1.12404e+06	499081	0.692517	0.307483	MG132	2ND	10	158	0	FALSE	0;8;12;14	402905	NA	NA	NA
High	[F].tVRLTEAkPVDkVkL.[I]	HCD	3.64	0.00016	0.00038	0.537	0.62	1	Sequest HT (2)	2	939.079	0.71	97.2915	48653	48653	P52815	Acetyl:2H(3	TVRLTEAKPVDKVKL	15	2	97.292	496549	15	N-Term(Acetyl:2H(3));K8(Acetyl:2H(3));K12(Acetyl:2H(3));K14(Acetyl:2H(3))	Acetyl:2H(3)@Any N-term;Acetyl:2H(3)@K;Acetyl:2H(3)@K;Acetyl:2H(3)@K	27	QE	0.589807	FALSE	Sequest HT	Sequest HT (B2)	B	2	Unambiguous	1	P52815	39S ribosomal protein L12, mitochondrial OS=Homo sapiens OX=9606 GN=MRPL12 PE=1 SV=2	P52815	39S ribosomal protein L12, mitochondrial OS=Homo sapiens OX=9606 GN=MRPL12 PE=1 SV=2	1	2	0.6236	0	1	1	939.079	1877.15	1877.15	0.71	0.00067	0/0	0	0	6564935	HCD	MS2	8.61871	37.239	97.2915	48653	48649	220621_E_508.raw	F9.8	150	1	FALSE	F	T	F9	chymotrypsin	2.36922e+06	908066	0.722921	0.277079	MG132	2ND	10	158	0	FALSE	0;8;12;14	1001093	NA	NA	NA
High	[-].mIEQQkRkGPELPL.[V]	HCD	3.04	5.1e-05	8.1e-05	0.889	0.41	1	Sequest HT (2)	2	900.004	0.74	97.3105	48663	48663	Q96DI7	Acetyl	MIEQQKRKGPELPL	14	2	97.31	496550	14	N-Term(Acetyl);K6(Acetyl:2H(3));K8(Acetyl:2H(3))	Acetyl@Any N-term;Acetyl:2H(3)@K;Acetyl:2H(3)@K	27	QE	0.589936	FALSE	Sequest HT	Sequest HT (B2)	B	2	Unambiguous	1	Q96DI7	U5 small nuclear ribonucleoprotein 40 kDa protein OS=Homo sapiens OX=9606 GN=SNRNP40 PE=1 SV=1	Q96DI7	U5 small nuclear ribonucleoprotein 40 kDa protein OS=Homo sapiens OX=9606 GN=SNRNP40 PE=1 SV=1	2	0	0.4079	0	1	1	900.004	1799	1799	0.74	0.00067	0/0	0	0	4967128	HCD	MS2	76.4479	44.585	97.3105	48663	48662	220621_E_508.raw	F9.8	1448	1	FALSE	NA	M	F9	chymotrypsin	833648	565954	0.595632	0.404368	MG132	2ND	10	158	0	FALSE	0;6;8	433104	NA	NA	NA
High	[F].eTFNTPAMY.[V]	HCD	2.13	0.0034	0.024	0.099	0.33	1	Sequest HT (2)	1	1055.45	-4.24	97.3613	48692	48692	A5A3E0; Q9BYX7; P0CG39; P60709; Q6S8J3; P0CG38; P63261	Glu->pyro-Glu	ETFNTPAMY	9	1	97.361	496551	9	N-Term(Glu->pyro-Glu)	Glu->pyro-Glu@E^Any N-term	27	QE	0.590279	FALSE	Sequest HT	Sequest HT (B2)	B	2	Unambiguous	7	A5A3E0; P60709; P0CG38; P63261	POTE ankyrin domain family member F OS=Homo sapiens OX=9606 GN=POTEF PE=1 SV=2;Actin, cytoplasmic 1 OS=Homo sapiens OX=9606 GN=ACTB PE=1 SV=1;POTE ankyrin domain family member I OS=Homo sapiens OX=9606 GN=POTEI PE=3 SV=1;Actin, cytoplasmic 2 OS=Homo sapiens OX=9606 GN=ACTG1 PE=1 SV=1	A5A3E0; Q9BYX7; P0CG39; P60709; Q6S8J3; P0CG38; P63261	POTE ankyrin domain family member F OS=Homo sapiens OX=9606 GN=POTEF PE=1 SV=2; Putative beta-actin-like protein 3 OS=Homo sapiens OX=9606 GN=POTEKP PE=5 SV=1; POTE ankyrin domain family member J OS=Homo sapiens OX=9606 GN=POTEJ PE=3 SV=1; Actin, cytoplasmic 1 OS=Homo sapiens OX=9606 GN=ACTB PE=1 SV=1; POTE ankyrin domain family member E OS=Homo sapiens OX=9606 GN=POTEE PE=2 SV=3; POTE ankyrin domain family member I OS=Homo sapiens OX=9606 GN=POTEI PE=3 SV=1; Actin, cytoplasmic 2 OS=Homo sapiens OX=9606 GN=ACTG1 PE=1 SV=1	2	1	0.3286	0	1	1	1055.45	1055.45	1055.45	-4.24	-0.00448	0/0	0	0	4479729	HCD	MS2	0	51	97.3613	48692	48688	220621_E_508.raw	F9.8	679	4	FALSE	F	E	F9	chymotrypsin	512656	526533	0.493323	0.506677	MG132	2ND	10	158	0	FALSE	0	366950	NA	NA	NA
High	[F].tVRLTEAkPVDkVkL.[I]	HCD	1.69	0.0091	0.064	0.01	0.3	1	Sequest HT (2)	3	626.388	0.09	97.3811	48703	48703	P52815	Acetyl:2H(3	TVRLTEAKPVDKVKL	15	3	97.381	496552	15	N-Term(Acetyl:2H(3));K8(Acetyl:2H(3));K12(Acetyl:2H(3));K14(Acetyl:2H(3))	Acetyl:2H(3)@Any N-term;Acetyl:2H(3)@K;Acetyl:2H(3)@K;Acetyl:2H(3)@K	27	QE	0.590413	FALSE	Sequest HT	Sequest HT (B2)	B	2	Unambiguous	1	P52815	39S ribosomal protein L12, mitochondrial OS=Homo sapiens OX=9606 GN=MRPL12 PE=1 SV=2	P52815	39S ribosomal protein L12, mitochondrial OS=Homo sapiens OX=9606 GN=MRPL12 PE=1 SV=2	1	3	0.3018	0	1	1	626.388	1877.15	1877.15	0.09	6e-05	0/0	0	0	23362574	HCD	MS2	9.66941	4.911	97.3811	48703	48701	220621_E_508.raw	F9.8	153	1	FALSE	F	T	F9	chymotrypsin	2832709	2.29295e+06	0.552653	0.447347	MG132	2ND	10	158	0	FALSE	0;8;12;14	1163311	NA	NA	NA
High	[L].eEcVRSIQADGLVW.[G]	HCD	1.97	0.00018	0.0004	0.527	0.38	1	Sequest HT (2)	2	822.397	0.88	97.3882	48708	48708	P24534	Glu->pyro-Glu	EECVRSIQADGLVW	14	2	97.388	496553	14	N-Term(Glu->pyro-Glu);C3(Carbamidomethyl)	Glu->pyro-Glu@E^Any N-term;Carbamidomethyl@C	27	QE	0.590461	FALSE	Sequest HT	Sequest HT (B2)	B	2	Unambiguous	1	P24534	Elongation factor 1-beta OS=Homo sapiens OX=9606 GN=EEF1B2 PE=1 SV=3	P24534	Elongation factor 1-beta OS=Homo sapiens OX=9606 GN=EEF1B2 PE=1 SV=3	1	0	0.3807	0	1	1	822.397	1643.79	1643.78	0.88	0.00072	0/0	0	0	10336365	HCD	MS2	80.7695	5.916	97.3882	48708	48701	220621_E_508.raw	F9.8	2009	1	FALSE	L	E	F9	chymotrypsin	4.12783e+06	740596	0.847878	0.152122	MG132	2ND	10	158	0	FALSE	0;3	1360020	NA	NA	NA
High	[F].eRDQSVGDPkIDLIRTL.[N]	HCD	3.45	3.3e-05	1.2e-05	1.33	0.62	1	Sequest HT (2)	2	1023.06	1.4	97.3908	48710	48710	Q14108	Acetyl:2H(3	ERDQSVGDPKIDLIRTL	17	2	97.391	496554	17	N-Term(Acetyl:2H(3));K10(Acetyl:2H(3))	Acetyl:2H(3)@Any N-term;Acetyl:2H(3)@K	27	QE	0.590478	FALSE	Sequest HT	Sequest HT (B2)	B	2	Unambiguous	1	Q14108	Lysosome membrane protein 2 OS=Homo sapiens OX=9606 GN=SCARB2 PE=1 SV=2	Q14108	Lysosome membrane protein 2 OS=Homo sapiens OX=9606 GN=SCARB2 PE=1 SV=2	1	2	0.6232	0	1	1	1023.06	2045.12	2045.11	1.4	0.00144	0/0	0	0	2.25494e+06	HCD	MS2	0	45.299	97.3908	48710	48701	220621_E_508.raw	F9.8	1700	1	FALSE	F	E	F9	chymotrypsin	1.49885e+06	1.60716e+06	0.482564	0.517436	MG132	2ND	10	158	0	FALSE	0;10	1210779	NA	NA	NA
High	[F].eTFNTPAMY.[V]	HCD	2.63	0.0025	0.017	0.127	0.37	1	Sequest HT (2)	2	528.229	1.36	97.4088	48721	48721	A5A3E0; Q9BYX7; P0CG39; P60709; Q6S8J3; P0CG38; P63261	Glu->pyro-Glu	ETFNTPAMY	9	2	97.409	496555	9	N-Term(Glu->pyro-Glu)	Glu->pyro-Glu@E^Any N-term	27	QE	0.5906	FALSE	Sequest HT	Sequest HT (B2)	B	2	Unambiguous	7	A5A3E0; P60709; P0CG38; P63261	POTE ankyrin domain family member F OS=Homo sapiens OX=9606 GN=POTEF PE=1 SV=2;Actin, cytoplasmic 1 OS=Homo sapiens OX=9606 GN=ACTB PE=1 SV=1;POTE ankyrin domain family member I OS=Homo sapiens OX=9606 GN=POTEI PE=3 SV=1;Actin, cytoplasmic 2 OS=Homo sapiens OX=9606 GN=ACTG1 PE=1 SV=1	A5A3E0; Q9BYX7; P0CG39; P60709; Q6S8J3; P0CG38; P63261	POTE ankyrin domain family member F OS=Homo sapiens OX=9606 GN=POTEF PE=1 SV=2; Putative beta-actin-like protein 3 OS=Homo sapiens OX=9606 GN=POTEKP PE=5 SV=1; POTE ankyrin domain family member J OS=Homo sapiens OX=9606 GN=POTEJ PE=3 SV=1; Actin, cytoplasmic 1 OS=Homo sapiens OX=9606 GN=ACTB PE=1 SV=1; POTE ankyrin domain family member E OS=Homo sapiens OX=9606 GN=POTEE PE=2 SV=3; POTE ankyrin domain family member I OS=Homo sapiens OX=9606 GN=POTEI PE=3 SV=1; Actin, cytoplasmic 2 OS=Homo sapiens OX=9606 GN=ACTG1 PE=1 SV=1	2	2	0.3726	0	1	1	528.229	1055.45	1055.45	1.36	0.00072	0/0	0	0	6659382	HCD	MS2	11.3678	18.46	97.4088	48721	48714	220621_E_508.raw	F9.8	761	4	FALSE	F	E	F9	chymotrypsin	840205	1.43647e+06	0.369049	0.630951	MG132	2ND	10	158	0	FALSE	0	1168180	NA	NA	NA
High	[F].sIPVVSDVREL.[V]	HCD	2.15	0.0051	0.035	0.065	0.25	1	Sequest HT (2)	2	629.858	1.11	97.4331	48735	48735	Q92979	Acetyl:2H(3	SIPVVSDVREL	11	2	97.433	496556	11	N-Term(Acetyl:2H(3))	Acetyl:2H(3)@Any N-term	27	QE	0.590764	FALSE	Sequest HT	Sequest HT (B2)	B	2	Unambiguous	1	Q92979	Ribosomal RNA small subunit methyltransferase NEP1 OS=Homo sapiens OX=9606 GN=EMG1 PE=1 SV=4	Q92979	Ribosomal RNA small subunit methyltransferase NEP1 OS=Homo sapiens OX=9606 GN=EMG1 PE=1 SV=4	0	2	0.2465	0	1	1	629.858	1258.71	1258.71	1.11	0.0007	0/0	0	0	1.98578e+06	HCD	MS2	33.5671	79.908	97.4331	48735	48727	220621_E_508.raw	F9.8	1354	1	FALSE	F	S	F9	chymotrypsin	92084.8	823074	0.100622	0.899378	MG132	2ND	10	158	0	FALSE	0	222724	NA	NA	NA
High	[F].eRDQSVGDPkIDLIRTL.[N]	HCD	4.41	3.3e-05	4.8e-05	1.02	0.5	1	Sequest HT (2)	3	682.378	2.35	97.4383	48738	48738	Q14108	Acetyl:2H(3	ERDQSVGDPKIDLIRTL	17	3	97.438	496557	17	N-Term(Acetyl:2H(3));K10(Acetyl:2H(3))	Acetyl:2H(3)@Any N-term;Acetyl:2H(3)@K	27	QE	0.590799	FALSE	Sequest HT	Sequest HT (B2)	B	2	Unambiguous	1	Q14108	Lysosome membrane protein 2 OS=Homo sapiens OX=9606 GN=SCARB2 PE=1 SV=2	Q14108	Lysosome membrane protein 2 OS=Homo sapiens OX=9606 GN=SCARB2 PE=1 SV=2	1	3	0.5011	0	1	1	682.378	2045.12	2045.11	2.35	0.0016	0/0	0	0	1951631	HCD	MS2	40.4092	49.566	97.4383	48738	48727	220621_E_508.raw	F9.8	1696	1	FALSE	F	E	F9	chymotrypsin	1.43884e+06	2.20299e+06	0.395087	0.604913	MG132	2ND	10	158	0	FALSE	0;10	811441	NA	NA	NA
High	[F].sSIGEVESAkL.[I]	HCD	2.18	0.0023	0.015	0.133	0.62	1	Sequest HT (2)	1	1209.65	0.62	97.4531	48746	48746	Q15717	Acetyl:2H(3	SSIGEVESAKL	11	1	97.453	496558	11	N-Term(Acetyl:2H(3));K10(Acetyl:2H(3))	Acetyl:2H(3)@Any N-term;Acetyl:2H(3)@K	27	QE	0.590899	FALSE	Sequest HT	Sequest HT (B2)	B	2	Unambiguous	1	Q15717	ELAV-like protein 1 OS=Homo sapiens OX=9606 GN=ELAVL1 PE=1 SV=2	Q15717	ELAV-like protein 1 OS=Homo sapiens OX=9606 GN=ELAVL1 PE=1 SV=2	0	1	0.6193	0	1	1	1209.65	1209.65	1209.65	0.62	0.00075	0/0	0	0	3.21627e+06	HCD	MS2	0	64.982	97.4531	48746	48740	220621_E_508.raw	F9.8	1830	1	FALSE	F	S	F9	chymotrypsin	753464	140595	0.842746	0.157254	MG132	2ND	10	158	0	FALSE	0;10	246943	NA	NA	NA
High	[L].kVEREIDGGLETL.[R]	HCD	2.54	0.0072	0.05	0.032	0.27	1	Sequest HT (2)	2	774.925	3.15	97.5185	48785	48785	P38117	Acetyl:2H(3	KVEREIDGGLETL	13	2	97.518	496559	13	N-Term(Acetyl:2H(3));K1(Acetyl:2H(3))	Acetyl:2H(3)@Any N-term;Acetyl:2H(3)@K	27	QE	0.591341	FALSE	Sequest HT	Sequest HT (B2)	B	2	Unambiguous	1	P38117	Electron transfer flavoprotein subunit beta OS=Homo sapiens OX=9606 GN=ETFB PE=1 SV=3	P38117	Electron transfer flavoprotein subunit beta OS=Homo sapiens OX=9606 GN=ETFB PE=1 SV=3	1	2	0.2677	0	1	1	774.925	1548.84	1548.84	3.15	0.00244	0/0	0	0	2.61397e+06	HCD	MS2	49.4988	22.636	97.5185	48785	48779	220621_E_508.raw	F9.8	1856	1	FALSE	L	K	F9	chymotrypsin	766828	183946	0.80653	0.19347	MG132	2ND	10	158	0	FALSE	0;1	179206	NA	NA	NA
High	[F].ecIGNVkVM.[R]	HCD	1.79	0.0093	0.066	0.007	0.54	1	Sequest HT (2)	1	1076.53	-0.68	97.5926	48830	48830	P11766	Glu->pyro-Glu	ECIGNVKVM	9	1	97.593	496560	9	N-Term(Glu->pyro-Glu);C2(Carbamidomethyl);K7(Acetyl:2H(3))	Glu->pyro-Glu@E^Any N-term;Carbamidomethyl@C;Acetyl:2H(3)@K	27	QE	0.591842	FALSE	Sequest HT	Sequest HT (B2)	B	2	Unambiguous	1	P11766	Alcohol dehydrogenase class-3 OS=Homo sapiens OX=9606 GN=ADH5 PE=1 SV=4	P11766	Alcohol dehydrogenase class-3 OS=Homo sapiens OX=9606 GN=ADH5 PE=1 SV=4	0	1	0.5419	0	1	1	1076.53	1076.53	1076.53	-0.68	-0.00074	0/0	0	0	4.06345e+06	HCD	MS2	47.5468	52.397	97.5926	48830	48818	220621_E_508.raw	F9.8	1608	1	FALSE	F	E	F9	chymotrypsin	843008	31145.5	0.964371	0.0356293	MG132	2ND	10	158	0	FALSE	0;2;7	398164	NA	NA	NA
High	[M].sSILEERIL.[G]	HCD	2.53	0.00032	0.001	0.384	0.32	1	Sequest HT (2)	2	552.821	0.22	97.599	48832	48832	P25705	Acetyl:2H(3	SSILEERIL	9	2	97.599	496561	9	N-Term(Acetyl:2H(3))	Acetyl:2H(3)@Any N-term	27	QE	0.591885	FALSE	Sequest HT	Sequest HT (B2)	B	2	Unambiguous	1	P25705	ATP synthase subunit alpha, mitochondrial OS=Homo sapiens OX=9606 GN=ATP5F1A PE=1 SV=1	P25705	ATP synthase subunit alpha, mitochondrial OS=Homo sapiens OX=9606 GN=ATP5F1A PE=1 SV=1	1	2	0.3202	0	1	1	552.821	1104.63	1104.63	0.22	0.00012	0/0	0	0	12515051	HCD	MS2	17.4769	5.439	97.599	48832	48831	220621_E_508.raw	F9.8	1228	1	FALSE	M	S	F9	chymotrypsin	969462	5.55751e+06	0.148532	0.851468	MG132	2ND	10	158	0	FALSE	0	2228170	NA	NA	NA
High	[L].tIGSkLQDAEIARL.[M]	HCD	4.32	3.3e-05	3.5e-05	1.08	0.54	1	Sequest HT (2)	2	802.961	1.78	97.6479	48861	48861	P06703	Acetyl:2H(3	TIGSKLQDAEIARL	14	2	97.648	496562	14	N-Term(Acetyl:2H(3));K5(Acetyl:2H(3))	Acetyl:2H(3)@Any N-term;Acetyl:2H(3)@K	27	QE	0.592216	FALSE	Sequest HT	Sequest HT (B2)	B	2	Unambiguous	1	P06703	Protein S100-A6 OS=Homo sapiens OX=9606 GN=S100A6 PE=1 SV=1	P06703	Protein S100-A6 OS=Homo sapiens OX=9606 GN=S100A6 PE=1 SV=1	1	2	0.5417	0	1	1	802.961	1604.92	1604.91	1.78	0.00143	0/0	0	0	2.12203e+06	HCD	MS2	65.1848	64.07	97.6479	48861	48857	220621_E_508.raw	F9.8	1096	1	FALSE	L	T	F9	chymotrypsin	231653	924692	0.200332	0.799668	MG132	2ND	10	158	0	FALSE	0;5	240752	NA	NA	NA
High	[L].kEDkAPQVDVDkAVAEL.[K]	HCD	3.63	3.3e-05	1.8e-05	1.24	0.43	1	Sequest HT (2)	2	995.535	-2.68	97.7436	48916	48916	P41250	NA	KEDKAPQVDVDKAVAEL	17	2	97.744	496563	17	K1(Acetyl:2H(3));K4(Acetyl:2H(3));K12(Acetyl:2H(3))	Acetyl:2H(3)@K;Acetyl:2H(3)@K;Acetyl:2H(3)@K	27	QE	0.592862	FALSE	Sequest HT	Sequest HT (B2)	B	2	Unambiguous	1	P41250	Glycine--tRNA ligase OS=Homo sapiens OX=9606 GN=GARS1 PE=1 SV=3	P41250	Glycine--tRNA ligase OS=Homo sapiens OX=9606 GN=GARS1 PE=1 SV=3	0	2	0.4298	0	1	1	995.535	1990.06	1990.07	-2.68	-0.00267	0/0	0	0	5811557	HCD	MS2	69.645	43.338	97.7436	48916	48909	220621_E_508.raw	F9.8	2113	1	FALSE	L	K	F9	chymotrypsin	1.55511e+06	221253	0.875446	0.124554	MG132	2ND	10	158	0	FALSE	1;4;12	540715	NA	NA	NA
High	[L].kEDkAPQVDVDkAVAEL.[K]	HCD	2.8	5.9e-05	0.00013	0.776	0.16	1	Sequest HT (2)	3	664.029	1.21	97.7448	48917	48917	P41250	NA	KEDKAPQVDVDKAVAEL	17	3	97.745	496564	17	K1(Acetyl:2H(3));K4(Acetyl:2H(3));K12(Acetyl:2H(3))	Acetyl:2H(3)@K;Acetyl:2H(3)@K;Acetyl:2H(3)@K	27	QE	0.59287	FALSE	Sequest HT	Sequest HT (B2)	B	2	Unambiguous	1	P41250	Glycine--tRNA ligase OS=Homo sapiens OX=9606 GN=GARS1 PE=1 SV=3	P41250	Glycine--tRNA ligase OS=Homo sapiens OX=9606 GN=GARS1 PE=1 SV=3	0	3	0.1607	0	1	1	664.029	1990.07	1990.07	1.21	0.0008	0/0	0	0	4.00874e+06	HCD	MS2	38.5023	20.962	97.7448	48917	48909	220621_E_508.raw	F9.8	1994	1	FALSE	L	K	F9	chymotrypsin	1.09278e+06	101809	0.914775	0.0852248	MG132	2ND	10	158	0	FALSE	1;4;12	445353	NA	NA	NA
High	[F].gTRDVcTELLPL.[I]	HCD	2.13	0.0019	0.012	0.152	0.26	1	Sequest HT (2)	2	709.874	1.99	97.7474	48919	48919	P16152	Acetyl:2H(3	GTRDVCTELLPL	12	2	97.747	496565	12	N-Term(Acetyl:2H(3));C6(Carbamidomethyl)	Acetyl:2H(3)@Any N-term;Carbamidomethyl@C	27	QE	0.592888	FALSE	Sequest HT	Sequest HT (B2)	B	2	Unambiguous	1	P16152	Carbonyl reductase [NADPH] 1 OS=Homo sapiens OX=9606 GN=CBR1 PE=1 SV=3	P16152	Carbonyl reductase [NADPH] 1 OS=Homo sapiens OX=9606 GN=CBR1 PE=1 SV=3	2	2	0.2582	0	1	1	709.874	1418.74	1418.74	1.99	0.00141	0/0	0	0	4.81338e+06	HCD	MS2	34.4053	19.659	97.7474	48919	48909	220621_E_508.raw	F9.8	2208	1	FALSE	F	G	F9	chymotrypsin	1.83791e+06	2.24127e+06	0.450559	0.549441	MG132	2ND	10	158	0	FALSE	0;6	2167035	NA	NA	NA
High	[L].kLGVkDAREkLL.[Q]	HCD	3.04	0.00028	0.00089	0.401	0.53	1	Sequest HT (2)	2	775.488	-1.27	97.7578	48924	48924	Q9BY77	Acetyl:2H(3	KLGVKDAREKLL	12	2	97.758	496566	12	N-Term(Acetyl:2H(3));K1(Acetyl:2H(3));K5(Acetyl:2H(3));K10(Acetyl:2H(3))	Acetyl:2H(3)@Any N-term;Acetyl:2H(3)@K;Acetyl:2H(3)@K;Acetyl:2H(3)@K	27	QE	0.592958	FALSE	Sequest HT	Sequest HT (B2)	B	2	Unambiguous	1	Q9BY77	Polymerase delta-interacting protein 3 OS=Homo sapiens OX=9606 GN=POLDIP3 PE=1 SV=2	Q9BY77	Polymerase delta-interacting protein 3 OS=Homo sapiens OX=9606 GN=POLDIP3 PE=1 SV=2	2	2	0.5329	0	1	1	775.488	1549.97	1549.97	-1.27	-0.00099	0/0	0	0	2.64044e+06	HCD	MS2	50.0289	24.084	97.7578	48924	48922	220621_E_508.raw	F9.8	153	1	FALSE	L	K	F9	chymotrypsin	815899	927656	0.467951	0.532049	MG132	2ND	10	158	0	FALSE	0;1;5;10	530004	NA	NA	NA
High	[M].TDLPELDTPESARIIAF.[I]	HCD	3.82	3.3e-05	5.3e-05	0.988	0.6	1	Sequest HT (2)	2	944.486	-3.06	97.7842	48940	48940	O95486	NA	TDLPELDTPESARIIAF	17	2	97.784	496567	17		NA	27	QE	0.593136	FALSE	Sequest HT	Sequest HT (B2)	B	2	Unambiguous	1	O95486	Protein transport protein Sec24A OS=Homo sapiens OX=9606 GN=SEC24A PE=1 SV=2	O95486	Protein transport protein Sec24A OS=Homo sapiens OX=9606 GN=SEC24A PE=1 SV=2	2	2	0.6047	0	1	1	944.486	1887.96	1887.97	-3.06	-0.00289	0/0	0	0	2.32782e+06	HCD	MS2	0	49.153	97.7842	48940	48935	220621_E_508.raw	F9.8	2572	1	FALSE	M	T	F9	chymotrypsin	304911	1.33912e+06	0.185466	0.814534	MG132	2ND	10	158	0	FALSE	NA	359544	NA	NA	NA
High	[M].rLGDAVEQGVINNTVL.[G]	HCD	3.72	0.00013	0.00028	0.597	0.52	1	Sequest HT (2)	2	871.976	-1.73	97.812	48955	48955	P41250	Acetyl:2H(3	RLGDAVEQGVINNTVL	16	2	97.812	496568	16	N-Term(Acetyl:2H(3))	Acetyl:2H(3)@Any N-term	27	QE	0.593324	TRUE	Sequest HT	Sequest HT (B2)	B	2	Unambiguous	1	P41250	Glycine--tRNA ligase OS=Homo sapiens OX=9606 GN=GARS1 PE=1 SV=3	P41250	Glycine--tRNA ligase OS=Homo sapiens OX=9606 GN=GARS1 PE=1 SV=3	1	2	0.5188	0	1	1	871.976	1742.94	1742.95	-1.73	-0.00151	0/0	0	0	2.55546e+06	HCD	MS2	40.0072	58.33	97.812	48955	48948	220621_E_508.raw	F9.8	1846	1	FALSE	M	R	F9	chymotrypsin	1.16525e+06	148676	0.886846	0.113154	MG132	2ND	10	158	1	TRUE	0	257238	202.139	25271.8	0.0982428
High	[F].LEPNPEDPLNkEAAEVL.[Q]	HCD	3.47	5.9e-05	9.2e-05	0.859	0.48	1	Sequest HT (2)	2	961.993	0.31	97.8286	48964	48964	P61081	NA	LEPNPEDPLNKEAAEVL	17	2	97.829	496569	17	K11(Acetyl:2H(3))	Acetyl:2H(3)@K	27	QE	0.593436	FALSE	Sequest HT	Sequest HT (B2)	B	2	Unambiguous	1	P61081	NEDD8-conjugating enzyme Ubc12 OS=Homo sapiens OX=9606 GN=UBE2M PE=1 SV=1	P61081	NEDD8-conjugating enzyme Ubc12 OS=Homo sapiens OX=9606 GN=UBE2M PE=1 SV=1	2	2	0.4841	0	1	1	961.993	1922.98	1922.98	0.31	0.0003	0/0	0	0	4.91176e+06	HCD	MS2	30.0627	51.309	97.8286	48964	48961	220621_E_508.raw	F9.8	2625	1	FALSE	F	L	F9	chymotrypsin	455862	107653	0.808961	0.191039	MG132	2ND	10	158	0	FALSE	11	87767.6	NA	NA	NA
High	[L].kLGEVSVESENY.[V]	HCD	1.18	0.0026	0.018	0.122	0.1	1	Sequest HT (2)	2	722.359	-0.44	97.8527	48978	48978	P49321	Acetyl:2H(3	KLGEVSVESENY	12	2	97.853	496570	12	N-Term(Acetyl:2H(3));K1(Acetyl:2H(3))	Acetyl:2H(3)@Any N-term;Acetyl:2H(3)@K	27	QE	0.593599	FALSE	Sequest HT	Sequest HT (B2)	B	2	Unambiguous	1	P49321	Nuclear autoantigenic sperm protein OS=Homo sapiens OX=9606 GN=NASP PE=1 SV=2	P49321	Nuclear autoantigenic sperm protein OS=Homo sapiens OX=9606 GN=NASP PE=1 SV=2	1	2	0.1017	0	1	1	722.359	1443.71	1443.71	-0.44	-0.00032	0/0	0	0	3.25738e+06	HCD	MS2	38.7952	24.681	97.8527	48978	48974	220621_E_508.raw	F9.8	2099	1	FALSE	L	K	F9	chymotrypsin	912075	215900	0.808595	0.191405	MG132	2ND	10	158	0	FALSE	0;1	679880	NA	NA	NA
High	[M].sSEEGkLF.[V]	HCD	2.05	0.005	0.034	0.066	0.45	1	Sequest HT (2)	1	983.477	0.65	97.8625	48985	48985	P98179	Acetyl	SSEEGKLF	8	1	97.862	496571	8	N-Term(Acetyl);K6(Acetyl:2H(3))	Acetyl@Any N-term;Acetyl:2H(3)@K	27	QE	0.593666	FALSE	Sequest HT	Sequest HT (B2)	B	2	Unambiguous	1	P98179	RNA-binding protein 3 OS=Homo sapiens OX=9606 GN=RBM3 PE=1 SV=1	P98179	RNA-binding protein 3 OS=Homo sapiens OX=9606 GN=RBM3 PE=1 SV=1	1	0	0.4488	0	1	1	983.477	983.477	983.476	0.65	0.00064	0/0	0	0	55609980	HCD	MS2	42.9612	4.171	97.8625	48985	48974	220621_E_508.raw	F9.8	1510	1	FALSE	M	S	F9	chymotrypsin	1.69303e+07	643830	0.963365	0.036635	MG132	2ND	10	158	0	FALSE	0;6	6078735	NA	NA	NA
High	[L].sRLAEISDVW.[E]	HCD	2.62	0.00038	0.0015	0.339	0.35	1	Sequest HT (2)	2	610.822	1.59	97.8974	49003	49003	Q01082	Acetyl:2H(3	SRLAEISDVW	10	2	97.897	496572	10	N-Term(Acetyl:2H(3))	Acetyl:2H(3)@Any N-term	27	QE	0.593901	FALSE	Sequest HT	Sequest HT (B2)	B	2	Unambiguous	1	Q01082	Spectrin beta chain, non-erythrocytic 1 OS=Homo sapiens OX=9606 GN=SPTBN1 PE=1 SV=2	Q01082	Spectrin beta chain, non-erythrocytic 1 OS=Homo sapiens OX=9606 GN=SPTBN1 PE=1 SV=2	1	2	0.3511	0	1	1	610.822	1220.64	1220.63	1.59	0.00097	0/0	0	0	3.23437e+06	HCD	MS2	19.2109	22.911	97.8974	49003	49000	220621_E_508.raw	F9.8	1911	1	FALSE	L	S	F9	chymotrypsin	2.00163e+06	571661	0.777848	0.222152	MG132	2ND	10	158	0	FALSE	0	1266897	NA	NA	NA
High	[L].kEDkAPQVDVDkAVAEL.[K]	HCD	3.51	5.9e-05	0.00013	0.776	0.33	1	Sequest HT (2)	3	664.028	0.29	97.9092	49012	49012	P41250	NA	KEDKAPQVDVDKAVAEL	17	3	97.909	496573	17	K1(Acetyl:2H(3));K4(Acetyl:2H(3));K12(Acetyl:2H(3))	Acetyl:2H(3)@K;Acetyl:2H(3)@K;Acetyl:2H(3)@K	27	QE	0.593981	FALSE	Sequest HT	Sequest HT (B2)	B	2	Unambiguous	1	P41250	Glycine--tRNA ligase OS=Homo sapiens OX=9606 GN=GARS1 PE=1 SV=3	P41250	Glycine--tRNA ligase OS=Homo sapiens OX=9606 GN=GARS1 PE=1 SV=3	0	3	0.3333	0	1	1	664.028	1990.07	1990.07	0.29	0.0002	0/0	0	0	6183093	HCD	MS2	41.5255	11.66	97.9092	49012	49000	220621_E_508.raw	F9.8	2073	1	FALSE	L	K	F9	chymotrypsin	1.81979e+06	576823	0.759317	0.240683	MG132	2ND	10	158	0	FALSE	1;4;12	757986	NA	NA	NA
High	[M].rLGDAVEQGVINNTVL.[G]	HCD	3.16	0.00034	0.0012	0.369	0.39	1	Sequest HT (2)	3	581.655	0.86	97.9439	49031	49031	P41250	Acetyl:2H(3	RLGDAVEQGVINNTVL	16	3	97.944	496574	16	N-Term(Acetyl:2H(3))	Acetyl:2H(3)@Any N-term	27	QE	0.594216	TRUE	Sequest HT	Sequest HT (B2)	B	2	Unambiguous	1	P41250	Glycine--tRNA ligase OS=Homo sapiens OX=9606 GN=GARS1 PE=1 SV=3	P41250	Glycine--tRNA ligase OS=Homo sapiens OX=9606 GN=GARS1 PE=1 SV=3	1	3	0.3892	0	1	1	581.655	1742.95	1742.95	0.86	0.0005	0/0	0	0	4.45764e+06	HCD	MS2	44.2866	15.26	97.9439	49031	49026	220621_E_508.raw	F9.8	1826	1	FALSE	M	R	F9	chymotrypsin	1.69366e+06	131367	0.928019	0.0719808	MG132	2ND	10	158	1	TRUE	0	364190	202.138	16126.3	0.0442799
High	[L].sRLAEISDVW.[E]	HCD	1.92	0.0084	0.06	0.017	0.37	1	Sequest HT (2)	1	1220.63	-3.05	97.9699	49046	49046	Q01082	Acetyl:2H(3	SRLAEISDVW	10	1	97.97	496575	10	N-Term(Acetyl:2H(3))	Acetyl:2H(3)@Any N-term	27	QE	0.594391	FALSE	Sequest HT	Sequest HT (B2)	B	2	Unambiguous	1	Q01082	Spectrin beta chain, non-erythrocytic 1 OS=Homo sapiens OX=9606 GN=SPTBN1 PE=1 SV=2	Q01082	Spectrin beta chain, non-erythrocytic 1 OS=Homo sapiens OX=9606 GN=SPTBN1 PE=1 SV=2	1	1	0.3698	0	1	1	1220.63	1220.63	1220.63	-3.05	-0.00372	0/0	0	0	2.78434e+06	HCD	MS2	0	76.234	97.9699	49046	49039	220621_E_508.raw	F9.8	2082	1	FALSE	L	S	F9	chymotrypsin	343807	0	1	0	MG132	2ND	10	158	0	FALSE	0	249341	NA	NA	NA
High	[Y].eGSPVSkGIL.[Q]	HCD	1.97	0.0022	0.014	0.139	0.35	1	Sequest HT (2)	2	507.288	-1.37	98.0113	49069	49069	P23921	Glu->pyro-Glu	EGSPVSKGIL	10	2	98.011	496576	10	N-Term(Glu->pyro-Glu);K7(Acetyl:2H(3))	Glu->pyro-Glu@E^Any N-term;Acetyl:2H(3)@K	27	QE	0.594671	FALSE	Sequest HT	Sequest HT (B2)	B	2	Unambiguous	1	P23921	Ribonucleoside-diphosphate reductase large subunit OS=Homo sapiens OX=9606 GN=RRM1 PE=1 SV=1	P23921	Ribonucleoside-diphosphate reductase large subunit OS=Homo sapiens OX=9606 GN=RRM1 PE=1 SV=1	0	2	0.3452	0	1	1	507.288	1013.57	1013.57	-1.37	-0.00069	0/0	0	0	4505921	HCD	MS2	0	21.142	98.0113	49069	49065	220621_E_508.raw	F9.8	1221	1	FALSE	Y	E	F9	chymotrypsin	629974	701828	0.473024	0.526976	MG132	2ND	10	158	0	FALSE	0;7	671798	NA	NA	NA
High	[F].DRGASIVEDkLVEDL.[R]	HCD	3.67	5.1e-05	8e-05	0.894	0.53	1	Sequest HT (2)	2	852.45	2.13	98.0461	49090	49090	P00367	NA	DRGASIVEDKLVEDL	15	2	98.046	496577	15	K10(Acetyl:2H(3))	Acetyl:2H(3)@K	27	QE	0.594906	FALSE	Sequest HT	Sequest HT (B2)	B	2	Unambiguous	1	P00367	Glutamate dehydrogenase 1, mitochondrial OS=Homo sapiens OX=9606 GN=GLUD1 PE=1 SV=2	P00367	Glutamate dehydrogenase 1, mitochondrial OS=Homo sapiens OX=9606 GN=GLUD1 PE=1 SV=2	1	0	0.5341	0	1	1	852.45	1703.89	1703.89	2.13	0.00181	0/0	0	0	5.21119e+06	HCD	MS2	40.5717	44.828	98.0461	49090	49078	220621_E_508.raw	F9.8	2370	1	FALSE	F	D	F9	chymotrypsin	1.10979e+06	170218	0.867018	0.132982	MG132	2ND	10	158	0	FALSE	10	215703	NA	NA	NA
High	[W].eSPSPPkPTVF.[I]	HCD	1.26	0.0079	0.056	0.022	0.1	1	Sequest HT (2)	1	1212.64	6.97	98.0672	49101	49101	P51397	Glu->pyro-Glu	ESPSPPKPTVF	11	1	98.067	496578	11	N-Term(Glu->pyro-Glu);K7(Acetyl:2H(3))	Glu->pyro-Glu@E^Any N-term;Acetyl:2H(3)@K	27	QE	0.595049	FALSE	Sequest HT	Sequest HT (B2)	B	2	Unambiguous	1	P51397	Death-associated protein 1 OS=Homo sapiens OX=9606 GN=DAP PE=1 SV=3	P51397	Death-associated protein 1 OS=Homo sapiens OX=9606 GN=DAP PE=1 SV=3	0	1	0.1032	0	1	1	1212.64	1212.64	1212.63	6.97	0.00845	0/0	0	0	1.81061e+06	HCD	MS2	0	79.48	98.0672	49101	49091	220621_E_508.raw	F9.8	1766	1	FALSE	W	E	F9	chymotrypsin	104882	263327	0.284843	0.715157	MG132	2ND	10	158	0	FALSE	0;7	173816	NA	NA	NA
High	[L].kSGDAAIVDMVPGkPM.[C]	HCD	2.04	0.0012	0.0076	0.19	0.11	1	Sequest HT (2)	2	875.957	-0.15	98.0896	49114	49114	P68104; Q5VTE0	Acetyl:2H(3	KSGDAAIVDMVPGKPM	16	2	98.09	496579	16	N-Term(Acetyl:2H(3));K1(Acetyl:2H(3));K14(Acetyl:2H(3))	Acetyl:2H(3)@Any N-term;Acetyl:2H(3)@K;Acetyl:2H(3)@K	27	QE	0.5952	FALSE	Sequest HT	Sequest HT (B2)	B	2	Unambiguous	2	P68104	Elongation factor 1-alpha 1 OS=Homo sapiens OX=9606 GN=EEF1A1 PE=1 SV=1	P68104; Q5VTE0	Elongation factor 1-alpha 1 OS=Homo sapiens OX=9606 GN=EEF1A1 PE=1 SV=1; Putative elongation factor 1-alpha-like 3 OS=Homo sapiens OX=9606 GN=EEF1A1P5 PE=5 SV=1	1	2	0.1078	0	1	1	875.957	1750.91	1750.91	-0.15	-0.00013	0/0	0	0	2.14115e+06	HCD	MS2	24.1412	61.851	98.0896	49114	49104	220621_E_508.raw	F9.8	2377	1	FALSE	L	K	F9	chymotrypsin	162574	450165	0.265324	0.734676	MG132	2ND	10	158	0	FALSE	0;1;14	291266	NA	NA	NA
High	[M].ekGFNPAQPL.[N]	HCD	2.44	0.0027	0.018	0.12	0.39	1	Sequest HT (2)	1	1127.6	2.94	98.1541	49151	49151	Q12769	Glu->pyro-Glu	EKGFNPAQPL	10	1	98.154	496580	10	N-Term(Glu->pyro-Glu);K2(Acetyl:2H(3))	Glu->pyro-Glu@E^Any N-term;Acetyl:2H(3)@K	27	QE	0.595636	FALSE	Sequest HT	Sequest HT (B2)	B	2	Unambiguous	1	Q12769	Nuclear pore complex protein Nup160 OS=Homo sapiens OX=9606 GN=NUP160 PE=1 SV=3	Q12769	Nuclear pore complex protein Nup160 OS=Homo sapiens OX=9606 GN=NUP160 PE=1 SV=3	1	1	0.3893	0	1	1	1127.6	1127.6	1127.59	2.94	0.00332	0/0	0	0	1.4173e+06	HCD	MS2	47.2062	78.342	98.1541	49151	49143	220621_E_508.raw	F9.8	1558	1	FALSE	M	E	F9	chymotrypsin	283672	55762.3	0.83572	0.16428	MG132	2ND	10	158	0	FALSE	0;2	118261	NA	NA	NA
High	[F].rATENDIANFF.[S]	HCD	2.86	0.00048	0.0028	0.279	0.43	1	Sequest HT (2)	2	671.826	-0.98	98.2056	49181	49181	P31942	Acetyl:2H(3	RATENDIANFF	11	2	98.206	496581	11	N-Term(Acetyl:2H(3))	Acetyl:2H(3)@Any N-term	27	QE	0.595984	TRUE	Sequest HT	Sequest HT (B2)	B	2	Unambiguous	1	P31942	Heterogeneous nuclear ribonucleoprotein H3 OS=Homo sapiens OX=9606 GN=HNRNPH3 PE=1 SV=2	P31942	Heterogeneous nuclear ribonucleoprotein H3 OS=Homo sapiens OX=9606 GN=HNRNPH3 PE=1 SV=2	1	2	0.4336	0	1	1	671.826	1342.65	1342.65	-0.98	-0.00066	0/0	0	0	4.8343e+06	HCD	MS2	20.9899	23.955	98.2056	49181	49169	220621_E_508.raw	F9.8	1898	1	FALSE	F	R	F9	chymotrypsin	1.92481e+06	518225	0.787876	0.212124	MG132	2ND	10	158	1	TRUE	0	712725	202.137	46205.9	0.0648299
