## Supplementary Data 2 for "Implementing N-terminomics and machine learning to probe *in vivo* Nt-arginylation" (part 395 of 448)

### Sheet: All identified PSM (continued)
Confidence	Sequence	ActivationÂ Type	XCorr	Percolator q-Value	Percolator PEP	Percolator SVMScore	Î”Score	Rank	SearchÂ Engine	Charge	PrecursorÂ m/zÂ [Da]	error [ppm]	RT	scan_num	Last Scan	Protein Accessions	nmod	strip_seq	seq_len	charge	rt	index	nAA	Modifications	mods	nce	instrument	rt_norm	Checked	Identifying Node Type	Identifying Node	Search ID	Identifying Node No	PSM Ambiguity	Number of Proteins	Master Protein Accessions	Master Protein Descriptions	Protein Accessions	Protein Descriptions	Number of Missed Cleavages	Original Precursor Charge	Delta Score	Delta Cn	Search Engine Rank	Concatenated Rank	mz in Da	MHplus in Da	Theo MHplus in Da	Delta M in ppm	Delta mz in Da	Ions Matched	Matched Ions	Total Ions	Intensity	Activation Type	MS Order	Isolation Interference in Percent	Ion Inject Time in ms	RT in min	Last Scan	Master Scans	Spectrum File	File ID	Peptides Matched	Number of Protein Groups	Contaminant	P1	P1prime	file_id_series	enzyme	bion_int	yion_int	bion_int_perc	yion_int_perc	fraction	replicate	left_time	right_time	nt_arg	artefact_arg	mod_sites	ion_int_relative_max	diagnostic_ion_mz	diagnostic_ion_int	diagnostic_ion_int_relative
High	[W].eSPSPPkPTVF.[I]	HCD	2.43	0.00043	0.0021	0.305	0.28	1	Sequest HT (2)	2	606.821	0.78	98.2365	49198	49198	P51397	Glu->pyro-Glu	ESPSPPKPTVF	11	2	98.237	496582	11	N-Term(Glu->pyro-Glu);K7(Acetyl:2H(3))	Glu->pyro-Glu@E^Any N-term;Acetyl:2H(3)@K	27	QE	0.596193	FALSE	Sequest HT	Sequest HT (B2)	B	2	Unambiguous	1	P51397	Death-associated protein 1 OS=Homo sapiens OX=9606 GN=DAP PE=1 SV=3	P51397	Death-associated protein 1 OS=Homo sapiens OX=9606 GN=DAP PE=1 SV=3	0	2	0.2757	0	1	1	606.821	1212.63	1212.63	0.78	0.00047	0/0	0	0	8854212	HCD	MS2	24.9364	8.032	98.2365	49198	49195	220621_E_508.raw	F9.8	1871	1	FALSE	W	E	F9	chymotrypsin	898465	2.17886e+06	0.291963	0.708037	MG132	2ND	10	158	0	FALSE	0;7	1063236	NA	NA	NA
High	[F].tVDTRGAGGQGkLDVTIL.[S]	HCD	3.58	0.00016	0.00032	0.572	0.41	1	Sequest HT (2)	2	946.027	3.01	98.2472	49205	49205	O75369	Acetyl:2H(3	TVDTRGAGGQGKLDVTIL	18	2	98.247	496583	18	N-Term(Acetyl:2H(3));K12(Acetyl:2H(3))	Acetyl:2H(3)@Any N-term;Acetyl:2H(3)@K	27	QE	0.596265	FALSE	Sequest HT	Sequest HT (B2)	B	2	Unambiguous	1	O75369	Filamin-B OS=Homo sapiens OX=9606 GN=FLNB PE=1 SV=2	O75369	Filamin-B OS=Homo sapiens OX=9606 GN=FLNB PE=1 SV=2	1	2	0.4078	0	1	1	946.027	1891.05	1891.04	3.01	0.00284	0/0	0	0	5.20801e+06	HCD	MS2	27.7266	43.547	98.2472	49205	49195	220621_E_508.raw	F9.8	1468	1	FALSE	F	T	F9	chymotrypsin	1.26833e+06	63110.6	0.9526	0.0474003	MG132	2ND	10	158	0	FALSE	0;12	241068	NA	NA	NA
High	[M].sSEEGkLF.[V]	HCD	1.73	0.0077	0.054	0.025	0.46	1	Sequest HT (2)	1	983.476	0.11	98.2564	49209	49209	P98179	Acetyl	SSEEGKLF	8	1	98.256	496584	8	N-Term(Acetyl);K6(Acetyl:2H(3))	Acetyl@Any N-term;Acetyl:2H(3)@K	27	QE	0.596327	FALSE	Sequest HT	Sequest HT (B2)	B	2	Unambiguous	1	P98179	RNA-binding protein 3 OS=Homo sapiens OX=9606 GN=RBM3 PE=1 SV=1	P98179	RNA-binding protein 3 OS=Homo sapiens OX=9606 GN=RBM3 PE=1 SV=1	1	1	0.4624	0	1	1	983.476	983.476	983.476	0.11	0.00011	0/0	0	0	40837784	HCD	MS2	3.57232	3.255	98.2564	49209	49208	220621_E_508.raw	F9.8	1512	1	FALSE	M	S	F9	chymotrypsin	5.26788e+06	333659	0.940434	0.0595656	MG132	2ND	10	158	0	FALSE	0;6	1861530	NA	NA	NA
High	[F].dLIVDRPVTL.[V]	HCD	2.12	0.0027	0.019	0.116	0.33	1	Sequest HT (2)	2	593.349	-0.03	98.266	49216	49216	O96000	Acetyl:2H(3	DLIVDRPVTL	10	2	98.266	496585	10	N-Term(Acetyl:2H(3))	Acetyl:2H(3)@Any N-term	27	QE	0.596392	FALSE	Sequest HT	Sequest HT (B2)	B	2	Unambiguous	1	O96000	NADH dehydrogenase [ubiquinone] 1 beta subcomplex subunit 10 OS=Homo sapiens OX=9606 GN=NDUFB10 PE=1 SV=3	O96000	NADH dehydrogenase [ubiquinone] 1 beta subcomplex subunit 10 OS=Homo sapiens OX=9606 GN=NDUFB10 PE=1 SV=3	1	2	0.3302	0	1	1	593.349	1185.69	1185.69	-0.03	-2e-05	0/0	0	0	2.58694e+06	HCD	MS2	52.9381	14.295	98.266	49216	49208	220621_E_508.raw	F9.8	886	1	FALSE	F	D	F9	chymotrypsin	522511	1.83825e+06	0.221331	0.778669	MG132	2ND	10	158	0	FALSE	0	686078	NA	NA	NA
High	[L].kADEGISF.[R]	HCD	1.69	0.0064	0.044	0.044	0.46	1	Sequest HT (2)	2	478.745	-0.96	98.3321	49254	49254	Q06830	Acetyl:2H(3	KADEGISF	8	2	98.332	496586	8	N-Term(Acetyl:2H(3));K1(Acetyl:2H(3))	Acetyl:2H(3)@Any N-term;Acetyl:2H(3)@K	27	QE	0.596839	FALSE	Sequest HT	Sequest HT (B2)	B	2	Unambiguous	1	Q06830	Peroxiredoxin-1 OS=Homo sapiens OX=9606 GN=PRDX1 PE=1 SV=1	Q06830	Peroxiredoxin-1 OS=Homo sapiens OX=9606 GN=PRDX1 PE=1 SV=1	0	2	0.4556	0	1	1	478.745	956.483	956.484	-0.96	-0.00046	0/0	0	0	5.26981e+06	HCD	MS2	6.92738	25.117	98.3321	49254	49247	220621_E_508.raw	F9.8	1548	1	FALSE	L	K	F9	chymotrypsin	2403564	2.90231e+06	0.453	0.547	MG132	2ND	10	158	0	FALSE	0;1	2024858	NA	NA	NA
High	[L].eIPAAkAEkIASQm.[I]	HCD	2.63	0.0002	0.00045	0.503	0.44	1	Sequest HT (2)	2	787.924	2.39	98.3523	49265	49265	Q9BT78	Glu->pyro-Glu	EIPAAKAEKIASQM	14	2	98.352	496587	14	N-Term(Glu->pyro-Glu);K6(Acetyl:2H(3));K9(Acetyl:2H(3));M14(Oxidation)	Glu->pyro-Glu@E^Any N-term;Acetyl:2H(3)@K;Acetyl:2H(3)@K;Oxidation@M	27	QE	0.596975	FALSE	Sequest HT	Sequest HT (B2)	B	2	Unambiguous	1	Q9BT78	COP9 signalosome complex subunit 4 OS=Homo sapiens OX=9606 GN=COPS4 PE=1 SV=1	Q9BT78	COP9 signalosome complex subunit 4 OS=Homo sapiens OX=9606 GN=COPS4 PE=1 SV=1	0	2	0.4449	0	1	1	787.924	1574.84	1574.84	2.39	0.00188	0/0	0	0	2.66132e+06	HCD	MS2	12.9939	56.247	98.3523	49265	49260	220621_E_508.raw	F9.8	2192	1	FALSE	L	E	F9	chymotrypsin	249904	266104	0.484302	0.515698	MG132	2ND	10	158	0	FALSE	0;6;9;14	113624	NA	NA	NA
High	[-].mEkTQETVQRIL.[L]	HCD	3.53	0.00013	0.00026	0.61	0.5	1	Sequest HT (2)	2	781.923	6.54	98.3912	49289	49289	O95749	Acetyl	MEKTQETVQRIL	12	2	98.391	496588	12	N-Term(Acetyl);K3(Acetyl:2H(3))	Acetyl@Any N-term;Acetyl:2H(3)@K	27	QE	0.597238	FALSE	Sequest HT	Sequest HT (B2)	B	2	Unambiguous	1	O95749	Geranylgeranyl pyrophosphate synthase OS=Homo sapiens OX=9606 GN=GGPS1 PE=1 SV=1	O95749	Geranylgeranyl pyrophosphate synthase OS=Homo sapiens OX=9606 GN=GGPS1 PE=1 SV=1	1	2	0.4986	0	1	1	781.923	1562.84	1562.83	6.54	0.00511	0/0	0	0	5738468	HCD	MS2	39.3914	14.68	98.3912	49289	49286	220621_E_508.raw	F9.8	2012	1	FALSE	NA	M	F9	chymotrypsin	448965	1.72983e+06	0.206061	0.793939	MG132	2ND	10	158	0	FALSE	0;3	360220	NA	NA	NA
High	[L].rkDDPLTNLNTAF.[D]	HCD	2.82	0.00039	0.0017	0.327	0.48	1	Sequest HT (2)	2	797.92	-0.86	98.3959	49292	49292	P12814	Acetyl:2H(3	RKDDPLTNLNTAF	13	2	98.396	496589	13	N-Term(Acetyl:2H(3));K2(Acetyl:2H(3))	Acetyl:2H(3)@Any N-term;Acetyl:2H(3)@K	27	QE	0.59727	TRUE	Sequest HT	Sequest HT (B2)	B	2	Unambiguous	1	P12814	Alpha-actinin-1 OS=Homo sapiens OX=9606 GN=ACTN1 PE=1 SV=2	P12814	Alpha-actinin-1 OS=Homo sapiens OX=9606 GN=ACTN1 PE=1 SV=2	2	2	0.4752	0	1	1	797.92	1594.83	1594.83	-0.86	-0.00068	0/0	0	0	2987829	HCD	MS2	56.8689	52.655	98.3959	49292	49286	220621_E_508.raw	F9.8	2275	1	FALSE	L	R	F9	chymotrypsin	714895	183806	0.795476	0.204524	MG132	2ND	10	158	1	TRUE	0;2	193170	202.139	7151	0.0370192
High	[M].eVAAADVkQL.[G]	HCD	1.88	0.0022	0.015	0.137	0.06	1	Sequest HT (2)	2	567.32	1.09	98.4681	49336	49336	Q96KP4	Acetyl:2H(3	EVAAADVKQL	10	2	98.468	496590	10	N-Term(Acetyl:2H(3));K8(Acetyl:2H(3))	Acetyl:2H(3)@Any N-term;Acetyl:2H(3)@K	27	QE	0.597757	FALSE	Sequest HT	Sequest HT (B2)	B	2	Unambiguous	1	Q96KP4	Cytosolic non-specific dipeptidase OS=Homo sapiens OX=9606 GN=CNDP2 PE=1 SV=2	Q96KP4	Cytosolic non-specific dipeptidase OS=Homo sapiens OX=9606 GN=CNDP2 PE=1 SV=2	0	2	0.0638	0	1	1	567.32	1133.63	1133.63	1.09	0.00062	0/0	0	0	1.54304e+06	HCD	MS2	61.4031	92.934	98.4681	49336	49325	220621_E_508.raw	F9.8	1545	1	FALSE	M	E	F9	chymotrypsin	274095	169430	0.617992	0.382008	MG132	2ND	10	158	0	FALSE	0;8	122294	NA	NA	NA
High	[M].eRLkQIEEQTkkAQQELEEQTRRAL.[E]	HCD	5.37	3.3e-05	1.7e-06	1.75	0.57	1	Sequest HT (2)	4	800.69	0.56	98.4796	49341	49341	P26038	Glu->pyro-Glu	ERLKQIEEQTKKAQQELEEQTRRAL	25	4	98.48	496591	25	N-Term(Glu->pyro-Glu);K4(Acetyl:2H(3));K11(Acetyl:2H(3));K12(Acetyl:2H(3))	Glu->pyro-Glu@E^Any N-term;Acetyl:2H(3)@K;Acetyl:2H(3)@K;Acetyl:2H(3)@K	27	QE	0.597835	FALSE	Sequest HT	Sequest HT (B2)	B	2	Unambiguous	1	P26038	Moesin OS=Homo sapiens OX=9606 GN=MSN PE=1 SV=3	P26038	Moesin OS=Homo sapiens OX=9606 GN=MSN PE=1 SV=3	2	4	0.568	0	1	1	800.69	3199.74	3199.74	0.56	0.00045	0/0	0	0	3.35872e+06	HCD	MS2	40.0682	39.885	98.4796	49341	49338	220621_E_508.raw	F9.8	1158	1	FALSE	M	E	F9	chymotrypsin	1.34535e+06	2.18761e+06	0.380799	0.619201	MG132	2ND	10	158	0	FALSE	0;4;11;12	549903	NA	NA	NA
High	[L].eHkEIDGRLkELREQLkEL.[T]	HCD	4.66	8.9e-05	0.00016	0.729	0.55	1	Sequest HT (2)	3	827.465	-0.3	98.5339	49374	49374	P62333	Glu->pyro-Glu	EHKEIDGRLKELREQLKEL	19	3	98.534	496592	19	N-Term(Glu->pyro-Glu);K3(Acetyl:2H(3));K10(Acetyl:2H(3));K17(Acetyl:2H(3))	Glu->pyro-Glu@E^Any N-term;Acetyl:2H(3)@K;Acetyl:2H(3)@K;Acetyl:2H(3)@K	27	QE	0.598202	FALSE	Sequest HT	Sequest HT (B2)	B	2	Unambiguous	1	P62333	26S proteasome regulatory subunit 10B OS=Homo sapiens OX=9606 GN=PSMC6 PE=1 SV=1	P62333	26S proteasome regulatory subunit 10B OS=Homo sapiens OX=9606 GN=PSMC6 PE=1 SV=1	3	3	0.5472	0	1	1	827.465	2480.38	2480.38	-0.3	-0.00024	0/0	0	0	5868933	HCD	MS2	13.3469	40.646	98.5339	49374	49364	220621_E_508.raw	F9.8	1185	1	FALSE	L	E	F9	chymotrypsin	1.33718e+06	1.14695e+06	0.538289	0.461711	MG132	2ND	10	158	0	FALSE	0;3;10;17	243717	NA	NA	NA
High	[M].tTEVGSVSEVkkDSSQL.[G]	HCD	2.49	0.00026	0.00075	0.425	0.39	1	Sequest HT (2)	2	963.492	-3.23	98.5455	49380	49380	O43491	Acetyl	TTEVGSVSEVKKDSSQL	17	2	98.546	496593	17	N-Term(Acetyl);K11(Acetyl:2H(3));K12(Acetyl:2H(3))	Acetyl@Any N-term;Acetyl:2H(3)@K;Acetyl:2H(3)@K	27	QE	0.59828	FALSE	Sequest HT	Sequest HT (B2)	B	2	Unambiguous	1	O43491	Band 4.1-like protein 2 OS=Homo sapiens OX=9606 GN=EPB41L2 PE=1 SV=1	O43491	Band 4.1-like protein 2 OS=Homo sapiens OX=9606 GN=EPB41L2 PE=1 SV=1	0	2	0.3896	0	1	1	963.492	1925.98	1925.98	-3.23	-0.00311	0/0	0	0	4.87769e+06	HCD	MS2	8.34677	36.697	98.5455	49380	49377	220621_E_508.raw	F9.8	2546	1	FALSE	M	T	F9	chymotrypsin	956082	175656	0.844791	0.155209	MG132	2ND	10	158	0	FALSE	0;11;12	409181	NA	NA	NA
High	[W].eSRIAEVDASVVREIcSkY.[I]	HCD	3.4	0.00011	0.00024	0.631	0.38	1	Sequest HT (2)	2	1119.56	-4.84	98.5469	49381	49381	P31930	Glu->pyro-Glu	ESRIAEVDASVVREICSKY	19	2	98.547	496594	19	N-Term(Glu->pyro-Glu);C16(Carbamidomethyl);K18(Acetyl:2H(3))	Glu->pyro-Glu@E^Any N-term;Carbamidomethyl@C;Acetyl:2H(3)@K	27	QE	0.59829	FALSE	Sequest HT	Sequest HT (B2)	B	2	Unambiguous	1	P31930	Cytochrome b-c1 complex subunit 1, mitochondrial OS=Homo sapiens OX=9606 GN=UQCRC1 PE=1 SV=3	P31930	Cytochrome b-c1 complex subunit 1, mitochondrial OS=Homo sapiens OX=9606 GN=UQCRC1 PE=1 SV=3	0	2	0.3824	0	1	1	1119.56	2238.12	2238.13	-4.84	-0.00541	0/0	0	0	3.2952e+06	HCD	MS2	0	47.337	98.5469	49381	49377	220621_E_508.raw	F9.8	2519	1	FALSE	W	E	F9	chymotrypsin	342088	315345	0.52034	0.47966	MG132	2ND	10	158	0	FALSE	0;16;18	247982	NA	NA	NA
High	[Y].gkAkSIVDkEGVPRF.[Y]	HCD	3.23	7.6e-05	0.00014	0.763	0.65	1	Sequest HT (2)	2	906.031	5.21	98.5826	49402	49402	B5ME19; Q99613	Acetyl:2H(3	GKAKSIVDKEGVPRF	15	2	98.583	496595	15	N-Term(Acetyl:2H(3));K2(Acetyl:2H(3));K4(Acetyl:2H(3));K9(Acetyl:2H(3))	Acetyl:2H(3)@Any N-term;Acetyl:2H(3)@K;Acetyl:2H(3)@K;Acetyl:2H(3)@K	27	QE	0.598531	FALSE	Sequest HT	Sequest HT (B2)	B	2	Unambiguous	2	Q99613	Eukaryotic translation initiation factor 3 subunit C OS=Homo sapiens OX=9606 GN=EIF3C PE=1 SV=1	B5ME19; Q99613	Eukaryotic translation initiation factor 3 subunit C-like protein OS=Homo sapiens OX=9606 GN=EIF3CL PE=1 SV=1; Eukaryotic translation initiation factor 3 subunit C OS=Homo sapiens OX=9606 GN=EIF3C PE=1 SV=1	0	2	0.6502	0	1	1	906.031	1811.05	1811.05	5.21	0.00472	0/0	0	0	4270462	HCD	MS2	47.5311	46.932	98.5826	49402	49390	220621_E_508.raw	F9.8	742	1	FALSE	Y	G	F9	chymotrypsin	944789	1.86078e+06	0.336755	0.663245	MG132	2ND	10	158	0	FALSE	0;2;4;9	463456	NA	NA	NA
High	[F].skDLPRAVEIL.[A]	HCD	3.37	0.0008	0.0041	0.242	0.41	1	Sequest HT (2)	2	665.895	-1.09	98.6255	49426	49426	O75439	Acetyl:2H(3	SKDLPRAVEIL	11	2	98.626	496596	11	N-Term(Acetyl:2H(3));K2(Acetyl:2H(3))	Acetyl:2H(3)@Any N-term;Acetyl:2H(3)@K	27	QE	0.598821	FALSE	Sequest HT	Sequest HT (B2)	B	2	Unambiguous	1	O75439	Mitochondrial-processing peptidase subunit beta OS=Homo sapiens OX=9606 GN=PMPCB PE=1 SV=2	O75439	Mitochondrial-processing peptidase subunit beta OS=Homo sapiens OX=9606 GN=PMPCB PE=1 SV=2	1	2	0.4125	0	1	1	665.895	1330.78	1330.78	-1.09	-0.00072	0/0	0	0	6046229	HCD	MS2	60.3015	19.331	98.6255	49426	49416	220621_E_508.raw	F9.8	819	1	FALSE	F	S	F9	chymotrypsin	1.75691e+06	1.05653e+06	0.62447	0.37553	MG132	2ND	10	158	0	FALSE	0;2	806709	NA	NA	NA
High	[F].rNIPGITLL.[N]	HCD	2.47	0.0088	0.063	0.012	0.29	1	Sequest HT (2)	2	521.329	0.3	98.7678	49510	49510	P36578	Acetyl:2H(3	RNIPGITLL	9	2	98.768	496597	9	N-Term(Acetyl:2H(3))	Acetyl:2H(3)@Any N-term	27	QE	0.599782	TRUE	Sequest HT	Sequest HT (B2)	B	2	Unambiguous	1	P36578	60S ribosomal protein L4 OS=Homo sapiens OX=9606 GN=RPL4 PE=1 SV=5	P36578	60S ribosomal protein L4 OS=Homo sapiens OX=9606 GN=RPL4 PE=1 SV=5	1	2	0.2915	0	1	1	521.329	1041.65	1041.65	0.3	0.00015	0/0	0	0	5702298	HCD	MS2	24.0385	15.726	98.7678	49510	49507	220621_E_508.raw	F9.8	387	1	FALSE	F	R	F9	chymotrypsin	2.19625e+06	545416	0.801064	0.198936	MG132	2ND	10	158	1	TRUE	0	526716	202.138	44981.6	0.0854001
High	[L].kADEGISF.[R]	HCD	2.02	0.00043	0.0021	0.304	0.28	1	Sequest HT (2)	1	956.482	-2.01	98.79	49522	49522	Q06830	Acetyl:2H(3	KADEGISF	8	1	98.79	496598	8	N-Term(Acetyl:2H(3));K1(Acetyl:2H(3))	Acetyl:2H(3)@Any N-term;Acetyl:2H(3)@K	27	QE	0.599932	FALSE	Sequest HT	Sequest HT (B2)	B	2	Unambiguous	1	Q06830	Peroxiredoxin-1 OS=Homo sapiens OX=9606 GN=PRDX1 PE=1 SV=1	Q06830	Peroxiredoxin-1 OS=Homo sapiens OX=9606 GN=PRDX1 PE=1 SV=1	0	1	0.2822	0	1	1	956.482	956.482	956.484	-2.01	-0.00192	0/0	0	0	4283587	HCD	MS2	13.7737	35.981	98.79	49522	49520	220621_E_508.raw	F9.8	1481	1	FALSE	L	K	F9	chymotrypsin	1.27813e+06	78849.7	0.941893	0.0581068	MG132	2ND	10	158	0	FALSE	0;1	788370	NA	NA	NA
High	[M].eRLkQIEEQTkkAQQELEEQTRRAL.[E]	HCD	8.73	3.3e-05	3e-07	2.12	0.61	1	Sequest HT (2)	4	800.69	0.11	98.7996	49529	49529	P26038	Glu->pyro-Glu	ERLKQIEEQTKKAQQELEEQTRRAL	25	4	98.8	496599	25	N-Term(Glu->pyro-Glu);K4(Acetyl:2H(3));K11(Acetyl:2H(3));K12(Acetyl:2H(3))	Glu->pyro-Glu@E^Any N-term;Acetyl:2H(3)@K;Acetyl:2H(3)@K;Acetyl:2H(3)@K	27	QE	0.599997	FALSE	Sequest HT	Sequest HT (B2)	B	2	Unambiguous	1	P26038	Moesin OS=Homo sapiens OX=9606 GN=MSN PE=1 SV=3	P26038	Moesin OS=Homo sapiens OX=9606 GN=MSN PE=1 SV=3	2	4	0.6117	0	1	1	800.69	3199.74	3199.74	0.11	9e-05	0/0	0	0	26087222	HCD	MS2	7.95072	38.737	98.7996	49529	49520	220621_E_508.raw	F9.8	1162	1	FALSE	M	E	F9	chymotrypsin	5.7302e+06	9.1146e+06	0.386007	0.613993	MG132	2ND	10	158	0	FALSE	0;4;11;12	2203471	NA	NA	NA
High	[F].skDLPRAVEIL.[A]	HCD	2.06	0.0064	0.044	0.044	0.49	1	Sequest HT (2)	1	1330.78	-0.66	98.816	49538	49538	O75439	Acetyl:2H(3	SKDLPRAVEIL	11	1	98.816	496600	11	N-Term(Acetyl:2H(3));K2(Acetyl:2H(3))	Acetyl:2H(3)@Any N-term;Acetyl:2H(3)@K	27	QE	0.600108	FALSE	Sequest HT	Sequest HT (B2)	B	2	Unambiguous	1	O75439	Mitochondrial-processing peptidase subunit beta OS=Homo sapiens OX=9606 GN=PMPCB PE=1 SV=2	O75439	Mitochondrial-processing peptidase subunit beta OS=Homo sapiens OX=9606 GN=PMPCB PE=1 SV=2	1	1	0.4854	0	1	1	1330.78	1330.78	1330.78	-0.66	-0.00087	0/0	0	0	3.2496e+06	HCD	MS2	0	79.096	98.816	49538	49533	220621_E_508.raw	F9.8	792	1	FALSE	F	S	F9	chymotrypsin	111701	236916	0.320412	0.679588	MG132	2ND	10	158	0	FALSE	0;2	190594	NA	NA	NA
High	[L].skSkkAQEVEVL.[L]	HCD	1.88	0.0025	0.017	0.125	0.14	1	Sequest HT (2)	2	763.45	4.6	98.8352	49549	49549	Q4V328	Acetyl:2H(3	SKSKKAQEVEVL	12	2	98.835	496601	12	N-Term(Acetyl:2H(3));K2(Acetyl:2H(3));K4(Acetyl:2H(3));K5(Acetyl:2H(3))	Acetyl:2H(3)@Any N-term;Acetyl:2H(3)@K;Acetyl:2H(3)@K;Acetyl:2H(3)@K	27	QE	0.600238	FALSE	Sequest HT	Sequest HT (B2)	B	2	Unambiguous	1	Q4V328	GRIP1-associated protein 1 OS=Homo sapiens OX=9606 GN=GRIPAP1 PE=1 SV=2	Q4V328	GRIP1-associated protein 1 OS=Homo sapiens OX=9606 GN=GRIPAP1 PE=1 SV=2	0	2	0.1436	0	1	1	763.45	1525.89	1525.89	4.6	0.00351	0/0	0	0	5114950	HCD	MS2	37.0175	17.362	98.8352	49549	49546	220621_E_508.raw	F9.8	717	1	FALSE	L	S	F9	chymotrypsin	1.02508e+06	368427	0.735612	0.264388	MG132	2ND	10	158	0	FALSE	0;2;4;5	190390	NA	NA	NA
High	[F].eADENENITVVkGIRL.[S]	HCD	4.66	3.3e-05	7.8e-06	1.42	0.72	1	Sequest HT (2)	2	913.986	-1.99	98.868	49570	49570	Q9NX63	Glu->pyro-Glu	EADENENITVVKGIRL	16	2	98.868	496602	16	N-Term(Glu->pyro-Glu);K12(Acetyl:2H(3))	Glu->pyro-Glu@E^Any N-term;Acetyl:2H(3)@K	27	QE	0.600459	FALSE	Sequest HT	Sequest HT (B2)	B	2	Unambiguous	1	Q9NX63	MICOS complex subunit MIC19 OS=Homo sapiens OX=9606 GN=CHCHD3 PE=1 SV=1	Q9NX63	MICOS complex subunit MIC19 OS=Homo sapiens OX=9606 GN=CHCHD3 PE=1 SV=1	0	0	0.721	0	1	1	913.986	1826.96	1826.97	-1.99	-0.00181	0/0	0	0	5000040	HCD	MS2	68.4662	41.61	98.868	49570	49559	220621_E_508.raw	F9.8	2310	1	FALSE	F	E	F9	chymotrypsin	946971	3.0055e+06	0.23959	0.76041	MG132	2ND	10	158	0	FALSE	0;12	734778	NA	NA	NA
High	[L].rkAQRNNEDISIIPPLF.[T]	HCD	2.97	0.0012	0.0071	0.196	0.3	1	Sequest HT (2)	3	701.061	0.15	98.9052	49592	49592	P51571	Acetyl:2H(3	RKAQRNNEDISIIPPLF	17	3	98.905	496603	17	N-Term(Acetyl:2H(3));K2(Acetyl:2H(3))	Acetyl:2H(3)@Any N-term;Acetyl:2H(3)@K	27	QE	0.600711	TRUE	Sequest HT	Sequest HT (B2)	B	2	Unambiguous	1	P51571	Translocon-associated protein subunit delta OS=Homo sapiens OX=9606 GN=SSR4 PE=1 SV=1	P51571	Translocon-associated protein subunit delta OS=Homo sapiens OX=9606 GN=SSR4 PE=1 SV=1	1	3	0.2997	0	1	1	701.061	2101.17	2101.17	0.15	0.0001	0/0	0	0	3.87188e+06	HCD	MS2	28.2629	39.006	98.9052	49592	49585	220621_E_508.raw	F9.8	1331	1	FALSE	L	R	F9	chymotrypsin	1607899	757866	0.679653	0.320347	MG132	2ND	10	158	1	TRUE	0;2	497506	202.138	8412.9	0.0169102
High	[W].eLISNASDALDkIRY.[E]	HCD	3.97	3.3e-05	2.9e-05	1.13	0.62	1	Sequest HT (2)	2	867.96	2.03	98.9317	49609	49609	Q58FF8	Glu->pyro-Glu	ELISNASDALDKIRY	15	2	98.932	496604	15	N-Term(Glu->pyro-Glu);K12(Acetyl:2H(3))	Glu->pyro-Glu@E^Any N-term;Acetyl:2H(3)@K	27	QE	0.60089	FALSE	Sequest HT	Sequest HT (B2)	B	2	Unambiguous	1	Q58FF8	Putative heat shock protein HSP 90-beta 2 OS=Homo sapiens OX=9606 GN=HSP90AB2P PE=1 SV=2	Q58FF8	Putative heat shock protein HSP 90-beta 2 OS=Homo sapiens OX=9606 GN=HSP90AB2P PE=1 SV=2	2	2	0.6171	0	1	1	867.96	1734.91	1734.91	2.03	0.00176	0/0	0	0	4.64219e+06	HCD	MS2	0	41.518	98.9317	49609	49598	220621_E_508.raw	F9.8	2316	1	FALSE	W	E	F9	chymotrypsin	196726	812064	0.195012	0.804988	MG132	2ND	10	158	0	FALSE	0;12	165746	NA	NA	NA
High	[M].eRLkQIEEQTkkAQQELEEQTRRAL.[E]	HCD	4.45	3.3e-05	6.3e-06	1.46	0.68	1	Sequest HT (2)	3	1067.25	0.18	98.9394	49612	49612	P26038	Glu->pyro-Glu	ERLKQIEEQTKKAQQELEEQTRRAL	25	3	98.939	496605	25	N-Term(Glu->pyro-Glu);K4(Acetyl:2H(3));K11(Acetyl:2H(3));K12(Acetyl:2H(3))	Glu->pyro-Glu@E^Any N-term;Acetyl:2H(3)@K;Acetyl:2H(3)@K;Acetyl:2H(3)@K	27	QE	0.600942	FALSE	Sequest HT	Sequest HT (B2)	B	2	Unambiguous	1	P26038	Moesin OS=Homo sapiens OX=9606 GN=MSN PE=1 SV=3	P26038	Moesin OS=Homo sapiens OX=9606 GN=MSN PE=1 SV=3	2	3	0.6787	0	1	1	1067.25	3199.74	3199.74	0.18	0.0002	0/0	0	0	32462540	HCD	MS2	0.827071	4.923	98.9394	49612	49611	220621_E_508.raw	F9.8	1160	1	FALSE	M	E	F9	chymotrypsin	0	455385	0	1	MG132	2ND	10	158	0	FALSE	0;4;11;12	455385	NA	NA	NA
High	[W].lARNLSDIDL.[M]	HCD	2.54	0.00069	0.0034	0.258	0.24	1	Sequest HT (2)	2	587.831	2.7	98.9648	49628	49628	Q96B49	Acetyl:2H(3	LARNLSDIDL	10	2	98.965	496606	10	N-Term(Acetyl:2H(3))	Acetyl:2H(3)@Any N-term	27	QE	0.601114	FALSE	Sequest HT	Sequest HT (B2)	B	2	Unambiguous	1	Q96B49	Mitochondrial import receptor subunit TOM6 homolog OS=Homo sapiens OX=9606 GN=TOMM6 PE=1 SV=1	Q96B49	Mitochondrial import receptor subunit TOM6 homolog OS=Homo sapiens OX=9606 GN=TOMM6 PE=1 SV=1	2	2	0.2362	0	1	1	587.831	1174.65	1174.65	2.7	0.00159	0/0	0	0	4852634	HCD	MS2	47.8898	10.167	98.9648	49628	49624	220621_E_508.raw	F9.8	1405	1	FALSE	W	L	F9	chymotrypsin	2.0397e+06	902820	0.693181	0.306819	MG132	2ND	10	158	0	FALSE	0	1255521	NA	NA	NA
High	[M].eRLkQIEEQTkkAQQELEEQTRRAL.[E]	HCD	7.27	3.3e-05	9.3e-07	1.88	0.7	1	Sequest HT (2)	4	800.689	-0.71	99.0033	49651	49651	P26038	Glu->pyro-Glu	ERLKQIEEQTKKAQQELEEQTRRAL	25	4	99.003	496607	25	N-Term(Glu->pyro-Glu);K4(Acetyl:2H(3));K11(Acetyl:2H(3));K12(Acetyl:2H(3))	Glu->pyro-Glu@E^Any N-term;Acetyl:2H(3)@K;Acetyl:2H(3)@K;Acetyl:2H(3)@K	27	QE	0.601374	FALSE	Sequest HT	Sequest HT (B2)	B	2	Unambiguous	1	P26038	Moesin OS=Homo sapiens OX=9606 GN=MSN PE=1 SV=3	P26038	Moesin OS=Homo sapiens OX=9606 GN=MSN PE=1 SV=3	2	4	0.696	0	1	1	800.689	3199.74	3199.74	-0.71	-0.00057	0/0	0	0	21555220	HCD	MS2	9.99394	7.397	99.0033	49651	49650	220621_E_508.raw	F9.8	1187	1	FALSE	M	E	F9	chymotrypsin	9.76502e+06	1.63874e+07	0.373388	0.626612	MG132	2ND	10	158	0	FALSE	0;4;11;12	3787312	NA	NA	NA
High	[L].qIEDLTRkL.[R]	HCD	2.96	0.00018	0.00039	0.531	0.49	1	Sequest HT (2)	2	603.353	-1.37	99.0299	49668	49668	Q15637	Acetyl:2H(3	QIEDLTRKL	9	2	99.03	496608	9	N-Term(Acetyl:2H(3));K8(Acetyl:2H(3))	Acetyl:2H(3)@Any N-term;Acetyl:2H(3)@K	27	QE	0.601553	FALSE	Sequest HT	Sequest HT (B2)	B	2	Unambiguous	1	Q15637	Splicing factor 1 OS=Homo sapiens OX=9606 GN=SF1 PE=1 SV=4	Q15637	Splicing factor 1 OS=Homo sapiens OX=9606 GN=SF1 PE=1 SV=4	1	2	0.4932	0	1	1	603.353	1205.7	1205.7	-1.37	-0.00083	0/0	0	0	5.57217e+06	HCD	MS2	0	43.519	99.0299	49668	49663	220621_E_508.raw	F9.8	1065	1	FALSE	L	Q	F9	chymotrypsin	1.31792e+06	1.88959e+06	0.410884	0.589116	MG132	2ND	10	158	0	FALSE	0;8	1159382	NA	NA	NA
High	[L].kRTVENIkDPLF.[R]	HCD	3.04	9.6e-05	0.00017	0.704	0.51	1	Sequest HT (2)	2	797.96	-1.9	99.076	49696	49696	Q14204	Acetyl:2H(3	KRTVENIKDPLF	12	2	99.076	496609	12	N-Term(Acetyl:2H(3));K1(Acetyl:2H(3));K8(Acetyl:2H(3))	Acetyl:2H(3)@Any N-term;Acetyl:2H(3)@K;Acetyl:2H(3)@K	27	QE	0.601865	FALSE	Sequest HT	Sequest HT (B2)	B	2	Unambiguous	1	Q14204	Cytoplasmic dynein 1 heavy chain 1 OS=Homo sapiens OX=9606 GN=DYNC1H1 PE=1 SV=5	Q14204	Cytoplasmic dynein 1 heavy chain 1 OS=Homo sapiens OX=9606 GN=DYNC1H1 PE=1 SV=5	1	2	0.5132	0	1	1	797.96	1594.91	1594.91	-1.9	-0.00152	0/0	0	0	6.2762e+06	HCD	MS2	31.4841	34.652	99.076	49696	49689	220621_E_508.raw	F9.8	1071	1	FALSE	L	K	F9	chymotrypsin	1.55631e+06	823062	0.654084	0.345916	MG132	2ND	10	158	0	FALSE	0;1;8	734567	NA	NA	NA
High	[F].eIETkQGTQYTF.[S]	HCD	1.67	0.0089	0.063	0.012	0.17	1	Sequest HT (2)	2	736.362	1.27	99.0927	49706	49706	Q08945	Glu->pyro-Glu	EIETKQGTQYTF	12	2	99.093	496610	12	N-Term(Glu->pyro-Glu);K5(Acetyl:2H(3))	Glu->pyro-Glu@E^Any N-term;Acetyl:2H(3)@K	27	QE	0.601978	FALSE	Sequest HT	Sequest HT (B2)	B	2	Unambiguous	1	Q08945	FACT complex subunit SSRP1 OS=Homo sapiens OX=9606 GN=SSRP1 PE=1 SV=1	Q08945	FACT complex subunit SSRP1 OS=Homo sapiens OX=9606 GN=SSRP1 PE=1 SV=1	1	2	0.1677	0	1	1	736.362	1471.72	1471.71	1.27	0.00093	0/0	0	0	3.5817e+06	HCD	MS2	36.1273	47.621	99.0927	49706	49702	220621_E_508.raw	F9.8	2106	1	FALSE	F	E	F9	chymotrypsin	315978	393600	0.445304	0.554696	MG132	2ND	10	158	0	FALSE	0;5	217228	NA	NA	NA
High	[L].qIEDLTRkL.[R]	HCD	1.9	0.0006	0.0031	0.269	0.42	1	Sequest HT (2)	1	1205.7	-0.19	99.1191	49722	49722	Q15637	Acetyl:2H(3	QIEDLTRKL	9	1	99.119	496611	9	N-Term(Acetyl:2H(3));K8(Acetyl:2H(3))	Acetyl:2H(3)@Any N-term;Acetyl:2H(3)@K	27	QE	0.602156	FALSE	Sequest HT	Sequest HT (B2)	B	2	Unambiguous	1	Q15637	Splicing factor 1 OS=Homo sapiens OX=9606 GN=SF1 PE=1 SV=4	Q15637	Splicing factor 1 OS=Homo sapiens OX=9606 GN=SF1 PE=1 SV=4	1	1	0.4211	0	1	1	1205.7	1205.7	1205.7	-0.19	-0.00023	0/0	0	0	4.55787e+06	HCD	MS2	0	55.835	99.1191	49722	49715	220621_E_508.raw	F9.8	1100	1	FALSE	L	Q	F9	chymotrypsin	124883	181036	0.408222	0.591778	MG132	2ND	10	158	0	FALSE	0;8	108213	NA	NA	NA
High	[F].sAGPGLF.[S]	HCD	2.28	0.0024	0.016	0.131	0.25	1	Sequest HT (2)	1	693.364	-0.25	99.1475	49740	49740	P08195	Acetyl:2H(3	SAGPGLF	7	1	99.147	496612	7	N-Term(Acetyl:2H(3))	Acetyl:2H(3)@Any N-term	27	QE	0.602348	FALSE	Sequest HT	Sequest HT (B2)	B	2	Unambiguous	1	P08195	4F2 cell-surface antigen heavy chain OS=Homo sapiens OX=9606 GN=SLC3A2 PE=1 SV=3	P08195	4F2 cell-surface antigen heavy chain OS=Homo sapiens OX=9606 GN=SLC3A2 PE=1 SV=3	1	0	0.2544	0	1	1	693.364	693.364	693.365	-0.25	-0.00017	0/0	0	0	4.78358e+06	HCD	MS2	55.2409	44.498	99.1475	49740	49728	220621_E_508.raw	F9.8	1001	1	FALSE	F	S	F9	chymotrypsin	376682	260609	0.591067	0.408933	MG132	2ND	10	158	0	FALSE	0	158142	NA	NA	NA
High	[F].eNPIIkScPEcRVISEF.[V]	HCD	3.43	5.9e-05	0.00011	0.822	0.55	1	Sequest HT (2)	2	1053.02	1.63	99.192	49765	49765	Q9H000	Glu->pyro-Glu	ENPIIKSCPECRVISEF	17	2	99.192	496613	17	N-Term(Glu->pyro-Glu);K6(Acetyl:2H(3));C8(Carbamidomethyl);C11(Carbamidomethyl)	Glu->pyro-Glu@E^Any N-term;Acetyl:2H(3)@K;Carbamidomethyl@C;Carbamidomethyl@C	27	QE	0.602649	FALSE	Sequest HT	Sequest HT (B2)	B	2	Unambiguous	1	Q9H000	E3 ubiquitin-protein ligase makorin-2 OS=Homo sapiens OX=9606 GN=MKRN2 PE=1 SV=2	Q9H000	E3 ubiquitin-protein ligase makorin-2 OS=Homo sapiens OX=9606 GN=MKRN2 PE=1 SV=2	0	2	0.551	0	1	1	1053.02	2105.03	2105.02	1.63	0.00172	0/0	0	0	2.03512e+06	HCD	MS2	15.9284	43.738	99.192	49765	49754	220621_E_508.raw	F9.8	2316	1	FALSE	F	E	F9	chymotrypsin	873405	848946	0.507101	0.492899	MG132	2ND	10	158	0	FALSE	0;6;8;11	348748	NA	NA	NA
High	[L].qIEDLTRkL.[R]	HCD	2.18	0.00039	0.0016	0.334	0.51	1	Sequest HT (2)	2	603.354	-0.15	99.2343	49791	49791	Q15637	Acetyl:2H(3	QIEDLTRKL	9	2	99.234	496614	9	N-Term(Acetyl:2H(3));K8(Acetyl:2H(3))	Acetyl:2H(3)@Any N-term;Acetyl:2H(3)@K	27	QE	0.602934	FALSE	Sequest HT	Sequest HT (B2)	B	2	Unambiguous	1	Q15637	Splicing factor 1 OS=Homo sapiens OX=9606 GN=SF1 PE=1 SV=4	Q15637	Splicing factor 1 OS=Homo sapiens OX=9606 GN=SF1 PE=1 SV=4	1	2	0.5138	0	1	1	603.354	1205.7	1205.7	-0.15	-9e-05	0/0	0	0	9499421	HCD	MS2	26.5863	10.643	99.2343	49791	49780	220621_E_508.raw	F9.8	1078	1	FALSE	L	Q	F9	chymotrypsin	2.4069e+06	3.82952e+06	0.385942	0.614058	MG132	2ND	10	158	0	FALSE	0;8	2173307	NA	NA	NA
High	[F].dLRIGDEDVGRVIF.[G]	HCD	2.31	5.1e-05	7.7e-05	0.903	0.38	1	Sequest HT (2)	2	824.942	2.22	99.3356	49852	49852	P23284	Acetyl:2H(3	DLRIGDEDVGRVIF	14	2	99.336	496615	14	N-Term(Acetyl:2H(3))	Acetyl:2H(3)@Any N-term	27	QE	0.603619	FALSE	Sequest HT	Sequest HT (B2)	B	2	Unambiguous	1	P23284	Peptidyl-prolyl cis-trans isomerase B OS=Homo sapiens OX=9606 GN=PPIB PE=1 SV=2	P23284	Peptidyl-prolyl cis-trans isomerase B OS=Homo sapiens OX=9606 GN=PPIB PE=1 SV=2	1	0	0.3766	0	1	1	824.942	1648.88	1648.87	2.22	0.00183	0/0	0	0	6546960	HCD	MS2	58.5658	36.581	99.3356	49852	49845	220621_E_508.raw	F9.8	2193	1	FALSE	F	D	F9	chymotrypsin	678541	2.66775e+06	0.202774	0.797226	MG132	2ND	10	158	0	FALSE	0	1780066	NA	NA	NA
High	[M].aASAkkkNkkGkTISL.[T]	HCD	2.47	0.0012	0.0075	0.191	0.63	1	Sequest HT (2)	2	993.118	-0.51	99.3408	49856	49856	P23588	Acetyl	AASAKKKNKKGKTISL	16	2	99.341	496616	16	N-Term(Acetyl);K5(Acetyl:2H(3));K6(Acetyl:2H(3));K7(Acetyl:2H(3));K9(Acetyl:2H(3));K10(Acetyl:2H(3));K12(Acetyl:2H(3))	Acetyl@Any N-term;Acetyl:2H(3)@K;Acetyl:2H(3)@K;Acetyl:2H(3)@K;Acetyl:2H(3)@K;Acetyl:2H(3)@K;Acetyl:2H(3)@K	27	QE	0.603654	FALSE	Sequest HT	Sequest HT (B2)	B	2	Unambiguous	1	P23588	Eukaryotic translation initiation factor 4B OS=Homo sapiens OX=9606 GN=EIF4B PE=1 SV=2	P23588	Eukaryotic translation initiation factor 4B OS=Homo sapiens OX=9606 GN=EIF4B PE=1 SV=2	0	0	0.6316	0	1	1	993.118	1985.23	1985.23	-0.51	-0.00051	0/0	0	0	5.29951e+06	HCD	MS2	79.4075	44.37	99.3408	49856	49845	220621_E_508.raw	F9.8	105	1	FALSE	M	A	F9	chymotrypsin	806900	202718	0.799214	0.200786	MG132	2ND	10	158	0	FALSE	0;5;6;7;9;10;12	210003	NA	NA	NA
High	[L].akSIGVSNF.[N]	HCD	1.76	0.002	0.013	0.146	0.5	1	Sequest HT (2)	1	1012.56	1.13	99.3511	49861	49861	P52895; Q04828; P42330; P17516	Acetyl:2H(3	AKSIGVSNF	9	1	99.351	496617	9	N-Term(Acetyl:2H(3));K2(Acetyl:2H(3))	Acetyl:2H(3)@Any N-term;Acetyl:2H(3)@K	27	QE	0.603724	FALSE	Sequest HT	Sequest HT (B2)	B	2	Unambiguous	4	P52895; P42330; P17516	Aldo-keto reductase family 1 member C2 OS=Homo sapiens OX=9606 GN=AKR1C2 PE=1 SV=3;Aldo-keto reductase family 1 member C3 OS=Homo sapiens OX=9606 GN=AKR1C3 PE=1 SV=4;Aldo-keto reductase family 1 member C4 OS=Homo sapiens OX=9606 GN=AKR1C4 PE=1 SV=3	P52895; Q04828; P42330; P17516	Aldo-keto reductase family 1 member C2 OS=Homo sapiens OX=9606 GN=AKR1C2 PE=1 SV=3; Aldo-keto reductase family 1 member C1 OS=Homo sapiens OX=9606 GN=AKR1C1 PE=1 SV=1; Aldo-keto reductase family 1 member C3 OS=Homo sapiens OX=9606 GN=AKR1C3 PE=1 SV=4; Aldo-keto reductase family 1 member C4 OS=Homo sapiens OX=9606 GN=AKR1C4 PE=1 SV=3	0	1	0.5	0	1	1	1012.56	1012.56	1012.56	1.13	0.00115	0/0	0	0	5.70912e+06	HCD	MS2	40.4015	41.328	99.3511	49861	49858	220621_E_508.raw	F9.8	1437	3	FALSE	L	A	F9	chymotrypsin	958052	98843.7	0.906477	0.0935226	MG132	2ND	10	158	0	FALSE	0;2	460468	NA	NA	NA
High	[L].akSIGVSNF.[N]	HCD	1.7	0.0019	0.012	0.151	0.32	1	Sequest HT (2)	2	506.782	-0.99	99.3764	49877	49877	P52895; Q04828; P42330; P17516	Acetyl:2H(3	AKSIGVSNF	9	2	99.376	496618	9	N-Term(Acetyl:2H(3));K2(Acetyl:2H(3))	Acetyl:2H(3)@Any N-term;Acetyl:2H(3)@K	27	QE	0.603895	FALSE	Sequest HT	Sequest HT (B2)	B	2	Unambiguous	4	P52895; P42330; P17516	Aldo-keto reductase family 1 member C2 OS=Homo sapiens OX=9606 GN=AKR1C2 PE=1 SV=3;Aldo-keto reductase family 1 member C3 OS=Homo sapiens OX=9606 GN=AKR1C3 PE=1 SV=4;Aldo-keto reductase family 1 member C4 OS=Homo sapiens OX=9606 GN=AKR1C4 PE=1 SV=3	P52895; Q04828; P42330; P17516	Aldo-keto reductase family 1 member C2 OS=Homo sapiens OX=9606 GN=AKR1C2 PE=1 SV=3; Aldo-keto reductase family 1 member C1 OS=Homo sapiens OX=9606 GN=AKR1C1 PE=1 SV=1; Aldo-keto reductase family 1 member C3 OS=Homo sapiens OX=9606 GN=AKR1C3 PE=1 SV=4; Aldo-keto reductase family 1 member C4 OS=Homo sapiens OX=9606 GN=AKR1C4 PE=1 SV=3	0	2	0.3176	0	1	1	506.782	1012.56	1012.56	-0.99	-0.0005	0/0	0	0	3.98392e+06	HCD	MS2	42.9227	26.189	99.3764	49877	49871	220621_E_508.raw	F9.8	1287	3	FALSE	L	A	F9	chymotrypsin	691720	775962	0.471301	0.528699	MG132	2ND	10	158	0	FALSE	0;2	657725	NA	NA	NA
High	[M].NkRLGSLVDEFkEL.[V]	HCD	3.05	5.1e-05	6.9e-05	0.929	0.53	1	Sequest HT (2)	2	869.487	0.76	99.3969	49888	49888	P12956	NA	NKRLGSLVDEFKEL	14	2	99.397	496619	14	K2(Acetyl:2H(3));K12(Acetyl:2H(3))	Acetyl:2H(3)@K;Acetyl:2H(3)@K	27	QE	0.604033	FALSE	Sequest HT	Sequest HT (B2)	B	2	Unambiguous	1	P12956	X-ray repair cross-complementing protein 6 OS=Homo sapiens OX=9606 GN=XRCC6 PE=1 SV=2	P12956	X-ray repair cross-complementing protein 6 OS=Homo sapiens OX=9606 GN=XRCC6 PE=1 SV=2	3	2	0.5311	0	1	1	869.487	1737.97	1737.97	0.76	0.00066	0/0	0	0	7.328e+06	HCD	MS2	5.3855	34.899	99.3969	49888	49884	220621_E_508.raw	F9.8	1523	1	FALSE	M	N	F9	chymotrypsin	1.96923e+06	328003	0.857219	0.142781	MG132	2ND	10	158	0	FALSE	2;12	347850	NA	NA	NA
High	[F].DELDSIAkARGGNIGDGGGAADRVINQIL.[T]	HCD	5.43	5.1e-05	7.9e-05	0.896	0.51	1	Sequest HT (2)	3	980.849	3.84	99.4514	49922	49922	P55072	NA	DELDSIAKARGGNIGDGGGAADRVINQIL	29	3	99.451	496620	29	K8(Acetyl:2H(3))	Acetyl:2H(3)@K	27	QE	0.604401	FALSE	Sequest HT	Sequest HT (B2)	B	2	Unambiguous	1	P55072	Transitional endoplasmic reticulum ATPase OS=Homo sapiens OX=9606 GN=VCP PE=1 SV=4	P55072	Transitional endoplasmic reticulum ATPase OS=Homo sapiens OX=9606 GN=VCP PE=1 SV=4	1	3	0.5138	0	1	1	980.849	2940.53	2940.52	3.84	0.00376	0/0	0	0	2.04678e+06	HCD	MS2	39.137	39.152	99.4514	49922	49910	220621_E_508.raw	F9.8	2044	1	FALSE	F	D	F9	chymotrypsin	544649	574296	0.486753	0.513247	MG132	2ND	10	158	0	FALSE	8	122798	NA	NA	NA
High	[M].eRLkQIEEQTkkAQQELEEQTRRAL.[E]	HCD	2.64	0.0013	0.0082	0.184	0.42	1	Sequest HT (2)	3	1067.25	-4.14	99.4578	49924	49924	P26038	Glu->pyro-Glu	ERLKQIEEQTKKAQQELEEQTRRAL	25	3	99.458	496621	25	N-Term(Glu->pyro-Glu);K4(Acetyl:2H(3));K11(Acetyl:2H(3));K12(Acetyl:2H(3))	Glu->pyro-Glu@E^Any N-term;Acetyl:2H(3)@K;Acetyl:2H(3)@K;Acetyl:2H(3)@K	27	QE	0.604445	FALSE	Sequest HT	Sequest HT (B2)	B	2	Unambiguous	1	P26038	Moesin OS=Homo sapiens OX=9606 GN=MSN PE=1 SV=3	P26038	Moesin OS=Homo sapiens OX=9606 GN=MSN PE=1 SV=3	2	3	0.4205	0	1	1	1067.25	3199.72	3199.74	-4.14	-0.00442	0/0	0	0	2853290	HCD	MS2	0	43.374	99.4578	49924	49923	220621_E_508.raw	F9.8	1315	1	FALSE	M	E	F9	chymotrypsin	0	97526.2	0	1	MG132	2ND	10	158	0	FALSE	0;4;11;12	36829	NA	NA	NA
High	[F].dEIVNIARQM.[R]	HCD	3.57	0.00014	0.00029	0.588	0.45	1	Sequest HT (2)	2	617.321	0.39	99.4835	49940	49940	P30050	Acetyl:2H(3	DEIVNIARQM	10	2	99.484	496622	10	N-Term(Acetyl:2H(3))	Acetyl:2H(3)@Any N-term	27	QE	0.604618	FALSE	Sequest HT	Sequest HT (B2)	B	2	Unambiguous	1	P30050	60S ribosomal protein L12 OS=Homo sapiens OX=9606 GN=RPL12 PE=1 SV=1	P30050	60S ribosomal protein L12 OS=Homo sapiens OX=9606 GN=RPL12 PE=1 SV=1	0	2	0.4482	0	1	1	617.321	1233.63	1233.63	0.39	0.00024	0/0	0	0	2.89529e+06	HCD	MS2	38.2536	61.633	99.4835	49940	49936	220621_E_508.raw	F9.8	2062	1	FALSE	F	D	F9	chymotrypsin	811726	994732	0.449347	0.550653	MG132	2ND	10	158	0	FALSE	0	312421	NA	NA	NA
High	[Y].kGHVDILAPTVQEL.[A]	HCD	3.52	0.00016	0.00033	0.563	0.47	1	Sequest HT (2)	2	805.457	0.32	99.5028	49952	49952	Q92499	Acetyl:2H(3	KGHVDILAPTVQEL	14	2	99.503	496623	14	N-Term(Acetyl:2H(3));K1(Acetyl:2H(3))	Acetyl:2H(3)@Any N-term;Acetyl:2H(3)@K	27	QE	0.604749	FALSE	Sequest HT	Sequest HT (B2)	B	2	Unambiguous	1	Q92499	ATP-dependent RNA helicase DDX1 OS=Homo sapiens OX=9606 GN=DDX1 PE=1 SV=2	Q92499	ATP-dependent RNA helicase DDX1 OS=Homo sapiens OX=9606 GN=DDX1 PE=1 SV=2	1	2	0.4716	0	1	1	805.457	1609.91	1609.91	0.32	0.00026	0/0	0	0	6.29435e+06	HCD	MS2	33.2258	29.278	99.5028	49952	49949	220621_E_508.raw	F9.8	1291	1	FALSE	Y	K	F9	chymotrypsin	1.85758e+06	516374	0.782484	0.217516	MG132	2ND	10	158	0	FALSE	0;1	800175	NA	NA	NA
High	[Y].kSLTNDWEDHLAVkHF.[S]	HCD	4.41	3.3e-05	4.7e-06	1.53	0.54	1	Sequest HT (2)	2	1038.03	-0.29	99.5358	49973	49973	P07900; P08238	Acetyl:2H(3	KSLTNDWEDHLAVKHF	16	2	99.536	496624	16	N-Term(Acetyl:2H(3));K1(Acetyl:2H(3));K14(Acetyl:2H(3))	Acetyl:2H(3)@Any N-term;Acetyl:2H(3)@K;Acetyl:2H(3)@K	27	QE	0.604972	FALSE	Sequest HT	Sequest HT (B2)	B	2	Unambiguous	2	P07900; P08238	Heat shock protein HSP 90-alpha OS=Homo sapiens OX=9606 GN=HSP90AA1 PE=1 SV=5;Heat shock protein HSP 90-beta OS=Homo sapiens OX=9606 GN=HSP90AB1 PE=1 SV=4	P07900; P08238	Heat shock protein HSP 90-alpha OS=Homo sapiens OX=9606 GN=HSP90AA1 PE=1 SV=5; Heat shock protein HSP 90-beta OS=Homo sapiens OX=9606 GN=HSP90AB1 PE=1 SV=4	3	0	0.5397	0	1	1	1038.03	2075.05	2075.05	-0.29	-0.0003	0/0	0	0	4642693	HCD	MS2	77.2492	45.506	99.5358	49973	49962	220621_E_508.raw	F9.8	2544	2	FALSE	Y	K	F9	chymotrypsin	506575	775626	0.395083	0.604917	MG132	2ND	10	158	0	FALSE	0;1;14	222226	NA	NA	NA
High	[L].NNEkkEkRkEAVkkVIAAM.[T]	HCD	2.25	0.00047	0.0026	0.285	0.24	1	Sequest HT (2)	3	828.822	-0.39	99.5533	49983	49983	P63010	NA	NNEKKEKRKEAVKKVIAAM	19	3	99.553	496625	19	K4(Acetyl:2H(3));K5(Acetyl:2H(3));K7(Acetyl:2H(3));K9(Acetyl:2H(3));K13(Acetyl:2H(3));K14(Acetyl:2H(3))	Acetyl:2H(3)@K;Acetyl:2H(3)@K;Acetyl:2H(3)@K;Acetyl:2H(3)@K;Acetyl:2H(3)@K;Acetyl:2H(3)@K	27	QE	0.60509	FALSE	Sequest HT	Sequest HT (B2)	B	2	Unambiguous	1	P63010	AP-2 complex subunit beta OS=Homo sapiens OX=9606 GN=AP2B1 PE=1 SV=1	P63010	AP-2 complex subunit beta OS=Homo sapiens OX=9606 GN=AP2B1 PE=1 SV=1	0	3	0.24	0	1	1	828.822	2484.45	2484.45	-0.39	-0.00032	0/0	0	0	7.21274e+06	HCD	MS2	85.5386	8.46	99.5533	49983	49975	220621_E_508.raw	F9.8	392	1	FALSE	L	N	F9	chymotrypsin	1.27248e+06	257623	0.83163	0.16837	MG132	2ND	10	158	0	FALSE	4;5;7;9;13;14	298220	NA	NA	NA
High	[F].dEIVNIARQM.[R]	HCD	2.42	0.00022	0.00061	0.454	0.48	1	Sequest HT (2)	1	1233.64	1.25	99.5736	49995	49995	P30050	Acetyl:2H(3	DEIVNIARQM	10	1	99.574	496626	10	N-Term(Acetyl:2H(3))	Acetyl:2H(3)@Any N-term	27	QE	0.605227	FALSE	Sequest HT	Sequest HT (B2)	B	2	Unambiguous	1	P30050	60S ribosomal protein L12 OS=Homo sapiens OX=9606 GN=RPL12 PE=1 SV=1	P30050	60S ribosomal protein L12 OS=Homo sapiens OX=9606 GN=RPL12 PE=1 SV=1	0	1	0.4752	0	1	1	1233.64	1233.64	1233.63	1.25	0.00154	0/0	0	0	2.94285e+06	HCD	MS2	29.6532	63.772	99.5736	49995	49988	220621_E_508.raw	F9.8	1849	1	FALSE	F	D	F9	chymotrypsin	298493	170608	0.636308	0.363692	MG132	2ND	10	158	0	FALSE	0	124809	NA	NA	NA
High	[F].sAGPGLF.[S]	HCD	2.24	0.0036	0.025	0.095	0.38	1	Sequest HT (2)	1	693.365	0.48	99.646	50039	50039	P08195	Acetyl:2H(3	SAGPGLF	7	1	99.646	496627	7	N-Term(Acetyl:2H(3))	Acetyl:2H(3)@Any N-term	27	QE	0.605716	FALSE	Sequest HT	Sequest HT (B2)	B	2	Unambiguous	1	P08195	4F2 cell-surface antigen heavy chain OS=Homo sapiens OX=9606 GN=SLC3A2 PE=1 SV=3	P08195	4F2 cell-surface antigen heavy chain OS=Homo sapiens OX=9606 GN=SLC3A2 PE=1 SV=3	1	1	0.3795	0	1	1	693.365	693.365	693.365	0.48	0.00033	0/0	0	0	331606368	HCD	MS2	2.91898	0.46	99.646	50039	50027	220621_E_508.raw	F9.8	1001	1	FALSE	F	S	F9	chymotrypsin	26494835	1.57886e+07	0.626601	0.373399	MG132	2ND	10	158	0	FALSE	0	12246060	NA	NA	NA
High	[W].kEkAIkELEEW.[Y]	HCD	2.48	0.00069	0.0035	0.258	0.46	1	Sequest HT (2)	2	769.427	1.13	99.7064	50073	50073	P09496	NA	KEKAIKELEEW	11	2	99.706	496628	11	K1(Acetyl:2H(3));K3(Acetyl:2H(3));K6(Acetyl:2H(3))	Acetyl:2H(3)@K;Acetyl:2H(3)@K;Acetyl:2H(3)@K	27	QE	0.606124	FALSE	Sequest HT	Sequest HT (B2)	B	2	Unambiguous	1	P09496	Clathrin light chain A OS=Homo sapiens OX=9606 GN=CLTA PE=1 SV=1	P09496	Clathrin light chain A OS=Homo sapiens OX=9606 GN=CLTA PE=1 SV=1	1	2	0.4637	0	1	1	769.427	1537.85	1537.85	1.13	0.00087	0/0	0	0	4417005	HCD	MS2	45.5758	44.882	99.7064	50073	50066	220621_E_508.raw	F9.8	1643	1	FALSE	W	K	F9	chymotrypsin	1.0051e+06	266340	0.790521	0.209479	MG132	2ND	10	158	0	FALSE	1;3;6	217025	NA	NA	NA
High	[F].lSGGQSEEEASINL.[N]	HCD	2.32	0.0002	0.00042	0.515	0.51	1	Sequest HT (2)	1	1478.7	-0.61	99.7281	50086	50086	P04075	Acetyl:2H(3	LSGGQSEEEASINL	14	1	99.728	496629	14	N-Term(Acetyl:2H(3))	Acetyl:2H(3)@Any N-term	27	QE	0.606271	FALSE	Sequest HT	Sequest HT (B2)	B	2	Unambiguous	1	P04075	Fructose-bisphosphate aldolase A OS=Homo sapiens OX=9606 GN=ALDOA PE=1 SV=2	P04075	Fructose-bisphosphate aldolase A OS=Homo sapiens OX=9606 GN=ALDOA PE=1 SV=2	1	1	0.5129	0	1	1	1478.7	1478.7	1478.7	-0.61	-0.0009	0/0	0	0	5.03031e+06	HCD	MS2	0	68.971	99.7281	50086	50079	220621_E_508.raw	F9.8	1845	1	FALSE	F	L	F9	chymotrypsin	598208	56228.6	0.914081	0.0859192	MG132	2ND	10	158	0	FALSE	0	150615	NA	NA	NA
High	[L].sGAGkAIGVL.[T]	HCD	1.61	0.00089	0.0047	0.231	0.18	1	Sequest HT (2)	2	481.793	-0.9	99.8988	50188	50188	Q01813	Acetyl:2H(3	SGAGKAIGVL	10	2	99.899	496630	10	N-Term(Acetyl:2H(3));K5(Acetyl:2H(3))	Acetyl:2H(3)@Any N-term;Acetyl:2H(3)@K	27	QE	0.607424	FALSE	Sequest HT	Sequest HT (B2)	B	2	Unambiguous	1	Q01813	ATP-dependent 6-phosphofructokinase, platelet type OS=Homo sapiens OX=9606 GN=PFKP PE=1 SV=2	Q01813	ATP-dependent 6-phosphofructokinase, platelet type OS=Homo sapiens OX=9606 GN=PFKP PE=1 SV=2	0	2	0.1801	0	1	1	481.793	962.578	962.579	-0.9	-0.00043	0/0	0	0	4904381	HCD	MS2	38.4036	14.141	99.8988	50188	50183	220621_E_508.raw	F9.8	726	1	FALSE	L	S	F9	chymotrypsin	1.16732e+06	1.05244e+06	0.525876	0.474124	MG132	2ND	10	158	0	FALSE	0;5	952871	NA	NA	NA
High	[L].DAAGVASLL.[T]	HCD	2.19	0.0066	0.046	0.04	0.25	1	Sequest HT (2)	1	816.445	-0.85	99.929	50208	50208	P10809	NA	DAAGVASLL	9	1	99.929	496631	9		NA	27	QE	0.607628	FALSE	Sequest HT	Sequest HT (B2)	B	2	Unambiguous	1	P10809	60 kDa heat shock protein, mitochondrial OS=Homo sapiens OX=9606 GN=HSPD1 PE=1 SV=2	P10809	60 kDa heat shock protein, mitochondrial OS=Homo sapiens OX=9606 GN=HSPD1 PE=1 SV=2	1	1	0.2511	0	1	1	816.445	816.445	816.446	-0.85	-0.00069	0/0	0	0	8279486	HCD	MS2	28.6208	36.09	99.929	50208	50196	220621_E_508.raw	F9.8	983	1	FALSE	L	D	F9	chymotrypsin	640504	90367.5	0.876357	0.123643	MG132	2ND	10	158	0	FALSE	NA	209269	NA	NA	NA
High	[F].aSQANVVGPW.[I]	HCD	2.19	0.0003	0.00092	0.396	0.36	1	Sequest HT (2)	2	537.276	-1.17	99.9354	50210	50210	O43707	Acetyl:2H(3	ASQANVVGPW	10	2	99.935	496632	10	N-Term(Acetyl:2H(3))	Acetyl:2H(3)@Any N-term	27	QE	0.607672	FALSE	Sequest HT	Sequest HT (B2)	B	2	Unambiguous	1	O43707	Alpha-actinin-4 OS=Homo sapiens OX=9606 GN=ACTN4 PE=1 SV=2	O43707	Alpha-actinin-4 OS=Homo sapiens OX=9606 GN=ACTN4 PE=1 SV=2	0	2	0.3607	0	1	1	537.276	1073.54	1073.55	-1.17	-0.00063	0/0	0	0	4899761	HCD	MS2	0	19.118	99.9354	50210	50209	220621_E_508.raw	F9.8	1727	1	FALSE	F	A	F9	chymotrypsin	397492	886437	0.309591	0.690409	MG132	2ND	10	158	0	FALSE	0	361945	NA	NA	NA
High	[L].sQFPkAkL.[K]	HCD	1.48	0.0075	0.053	0.028	0.44	1	Sequest HT (2)	1	1053.63	2.07	100.033	50269	50269	P21333; O75369; Q14315	Acetyl:2H(3	SQFPKAKL	8	1	100.033	496633	8	N-Term(Acetyl:2H(3));K5(Acetyl:2H(3));K7(Acetyl:2H(3))	Acetyl:2H(3)@Any N-term;Acetyl:2H(3)@K;Acetyl:2H(3)@K	27	QE	0.608334	FALSE	Sequest HT	Sequest HT (B2)	B	2	Unambiguous	3	P21333; O75369; Q14315	Filamin-A OS=Homo sapiens OX=9606 GN=FLNA PE=1 SV=4;Filamin-B OS=Homo sapiens OX=9606 GN=FLNB PE=1 SV=2;Filamin-C OS=Homo sapiens OX=9606 GN=FLNC PE=1 SV=3	P21333; O75369; Q14315	Filamin-A OS=Homo sapiens OX=9606 GN=FLNA PE=1 SV=4; Filamin-B OS=Homo sapiens OX=9606 GN=FLNB PE=1 SV=2; Filamin-C OS=Homo sapiens OX=9606 GN=FLNC PE=1 SV=3	1	1	0.4392	0	1	1	1053.63	1053.63	1053.63	2.07	0.00218	0/0	0	0	3.98428e+06	HCD	MS2	28.6052	43.349	100.033	50269	50261	220621_E_508.raw	F9.8	504	3	FALSE	L	S	F9	chymotrypsin	316107	570762	0.35643	0.64357	MG132	2ND	10	158	0	FALSE	0;5;7	401788	NA	NA	NA
High	[F].lSGGQSEEEASINL.[N]	HCD	2.02	0.0041	0.028	0.083	0.37	1	Sequest HT (2)	2	739.856	-0.23	100.076	50296	50296	P04075	Acetyl:2H(3	LSGGQSEEEASINL	14	2	100.076	496634	14	N-Term(Acetyl:2H(3))	Acetyl:2H(3)@Any N-term	27	QE	0.608624	FALSE	Sequest HT	Sequest HT (B2)	B	2	Unambiguous	1	P04075	Fructose-bisphosphate aldolase A OS=Homo sapiens OX=9606 GN=ALDOA PE=1 SV=2	P04075	Fructose-bisphosphate aldolase A OS=Homo sapiens OX=9606 GN=ALDOA PE=1 SV=2	1	2	0.3663	0	1	1	739.856	1478.7	1478.7	-0.23	-0.00017	0/0	0	0	5287097	HCD	MS2	44.9221	38.994	100.076	50296	50287	220621_E_508.raw	F9.8	1843	1	FALSE	F	L	F9	chymotrypsin	574943	378216	0.603197	0.396803	MG132	2ND	10	158	0	FALSE	0	276886	NA	NA	NA
High	[F].lSGGQSEEEASINL.[N]	HCD	1.77	0.00076	0.0039	0.248	0.36	1	Sequest HT (2)	2	739.856	-0.23	100.088	50302	50302	P04075	Acetyl:2H(3	LSGGQSEEEASINL	14	2	100.088	496635	14	N-Term(Acetyl:2H(3))	Acetyl:2H(3)@Any N-term	27	QE	0.608701	FALSE	Sequest HT	Sequest HT (B2)	B	2	Unambiguous	1	P04075	Fructose-bisphosphate aldolase A OS=Homo sapiens OX=9606 GN=ALDOA PE=1 SV=2	P04075	Fructose-bisphosphate aldolase A OS=Homo sapiens OX=9606 GN=ALDOA PE=1 SV=2	1	2	0.3616	0	1	1	739.856	1478.7	1478.7	-0.23	-0.00017	0/0	0	0	6097463	HCD	MS2	22.9351	42.046	100.088	50302	50300	220621_E_508.raw	F9.8	1843	1	FALSE	F	L	F9	chymotrypsin	365212	633592	0.365649	0.634351	MG132	2ND	10	158	0	FALSE	0	272768	NA	NA	NA
High	[L].eLEHIEVkF.[A]	HCD	2.44	0.0022	0.015	0.138	0.35	1	Sequest HT (2)	2	585.816	0.41	100.091	50304	50304	Q9P2J5	Glu->pyro-Glu	ELEHIEVKF	9	2	100.091	496636	9	N-Term(Glu->pyro-Glu);K8(Acetyl:2H(3))	Glu->pyro-Glu@E^Any N-term;Acetyl:2H(3)@K	27	QE	0.608723	FALSE	Sequest HT	Sequest HT (B2)	B	2	Unambiguous	1	Q9P2J5	Leucine--tRNA ligase, cytoplasmic OS=Homo sapiens OX=9606 GN=LARS1 PE=1 SV=2	Q9P2J5	Leucine--tRNA ligase, cytoplasmic OS=Homo sapiens OX=9606 GN=LARS1 PE=1 SV=2	1	2	0.3525	0	1	1	585.816	1170.62	1170.62	0.41	0.00024	0/0	0	0	3.16139e+06	HCD	MS2	42.6742	63.619	100.091	50304	50300	220621_E_508.raw	F9.8	1735	1	FALSE	L	E	F9	chymotrypsin	839735	368868	0.694798	0.305202	MG132	2ND	10	158	0	FALSE	0;8	276623	NA	NA	NA
High	[M].kAGQcVIGL.[Q]	HCD	1.07	0.0053	0.037	0.06	0.15	1	Sequest HT (2)	2	518.295	4.5	100.101	50311	50311	Q99439	Acetyl:2H(3	KAGQCVIGL	9	2	100.101	496637	9	N-Term(Acetyl:2H(3));K1(Acetyl:2H(3));C5(Carbamidomethyl)	Acetyl:2H(3)@Any N-term;Acetyl:2H(3)@K;Carbamidomethyl@C	27	QE	0.608788	FALSE	Sequest HT	Sequest HT (B2)	B	2	Unambiguous	1	Q99439	Calponin-2 OS=Homo sapiens OX=9606 GN=CNN2 PE=1 SV=4	Q99439	Calponin-2 OS=Homo sapiens OX=9606 GN=CNN2 PE=1 SV=4	0	2	0.1495	0	1	1	518.295	1035.58	1035.58	4.5	0.00233	0/0	0	0	5294643	HCD	MS2	37.2424	12.23	100.101	50311	50300	220621_E_508.raw	F9.8	1343	1	FALSE	M	K	F9	chymotrypsin	1.26395e+06	1240965	0.504587	0.495413	MG132	2ND	10	158	0	FALSE	0;1;5	903476	NA	NA	NA
High	[M].kAGQcVIGL.[Q]	HCD	2.41	0.00036	0.0013	0.352	0.38	1	Sequest HT (2)	1	1035.58	-1.68	100.108	50314	50314	Q99439	Acetyl:2H(3	KAGQCVIGL	9	1	100.108	496638	9	N-Term(Acetyl:2H(3));K1(Acetyl:2H(3));C5(Carbamidomethyl)	Acetyl:2H(3)@Any N-term;Acetyl:2H(3)@K;Carbamidomethyl@C	27	QE	0.60884	FALSE	Sequest HT	Sequest HT (B2)	B	2	Unambiguous	1	Q99439	Calponin-2 OS=Homo sapiens OX=9606 GN=CNN2 PE=1 SV=4	Q99439	Calponin-2 OS=Homo sapiens OX=9606 GN=CNN2 PE=1 SV=4	0	0	0.3776	0	1	1	1035.58	1035.58	1035.58	-1.68	-0.00174	0/0	0	0	5.26361e+06	HCD	MS2	69.9381	43.521	100.108	50314	50313	220621_E_508.raw	F9.8	1522	1	FALSE	M	K	F9	chymotrypsin	1.0904e+06	72325.5	0.937797	0.0622033	MG132	2ND	10	158	0	FALSE	0;1;5	382843	NA	NA	NA
High	[L].NGkNIEDVIAQGIGkL.[A]	HCD	3.05	0.00011	0.00023	0.639	0.44	1	Sequest HT (2)	2	879.999	1.91	100.118	50321	50321	P05387	NA	NGKNIEDVIAQGIGKL	16	2	100.118	496639	16	K3(Acetyl:2H(3));K15(Acetyl:2H(3))	Acetyl:2H(3)@K;Acetyl:2H(3)@K	27	QE	0.608903	FALSE	Sequest HT	Sequest HT (B2)	B	2	Unambiguous	1	P05387	60S acidic ribosomal protein P2 OS=Homo sapiens OX=9606 GN=RPLP2 PE=1 SV=1	P05387	60S acidic ribosomal protein P2 OS=Homo sapiens OX=9606 GN=RPLP2 PE=1 SV=1	0	2	0.4361	0	1	1	879.999	1758.99	1758.99	1.91	0.00168	0/0	0	0	2.99655e+06	HCD	MS2	10.0276	43.387	100.118	50321	50313	220621_E_508.raw	F9.8	1298	1	FALSE	L	N	F9	chymotrypsin	347351	286368	0.548116	0.451884	MG132	2ND	10	158	0	FALSE	3;15	110663	NA	NA	NA
High	[L].eLEHIEVkF.[A]	HCD	2.09	0.0013	0.0085	0.182	0.33	1	Sequest HT (2)	1	1170.62	0.27	100.157	50345	50345	Q9P2J5	Glu->pyro-Glu	ELEHIEVKF	9	1	100.158	496640	9	N-Term(Glu->pyro-Glu);K8(Acetyl:2H(3))	Glu->pyro-Glu@E^Any N-term;Acetyl:2H(3)@K	27	QE	0.609172	FALSE	Sequest HT	Sequest HT (B2)	B	2	Unambiguous	1	Q9P2J5	Leucine--tRNA ligase, cytoplasmic OS=Homo sapiens OX=9606 GN=LARS1 PE=1 SV=2	Q9P2J5	Leucine--tRNA ligase, cytoplasmic OS=Homo sapiens OX=9606 GN=LARS1 PE=1 SV=2	1	1	0.3301	0	1	1	1170.62	1170.62	1170.62	0.27	0.00032	0/0	0	0	4942467	HCD	MS2	16.6407	45.921	100.157	50345	50339	220621_E_508.raw	F9.8	1747	1	FALSE	L	E	F9	chymotrypsin	2.06027e+06	126051	0.942346	0.0576542	MG132	2ND	10	158	0	FALSE	0;8	707552	NA	NA	NA
High	[F].vDLEPTVIDEVRTGTYRQL.[F]	HCD	2.57	0.00016	0.00033	0.564	0.21	1	Sequest HT (2)	3	750.398	-1.94	100.206	50375	50375	Q71U36; P68363; Q9BQE3	Acetyl:2H(3	VDLEPTVIDEVRTGTYRQL	19	3	100.206	496641	19	N-Term(Acetyl:2H(3))	Acetyl:2H(3)@Any N-term	27	QE	0.609499	FALSE	Sequest HT	Sequest HT (B2)	B	2	Unambiguous	3	P68363; Q9BQE3	Tubulin alpha-1B chain OS=Homo sapiens OX=9606 GN=TUBA1B PE=1 SV=1;Tubulin alpha-1C chain OS=Homo sapiens OX=9606 GN=TUBA1C PE=1 SV=1	Q71U36; P68363; Q9BQE3	Tubulin alpha-1A chain OS=Homo sapiens OX=9606 GN=TUBA1A PE=1 SV=1; Tubulin alpha-1B chain OS=Homo sapiens OX=9606 GN=TUBA1B PE=1 SV=1; Tubulin alpha-1C chain OS=Homo sapiens OX=9606 GN=TUBA1C PE=1 SV=1	2	0	0.2101	0	1	1	750.398	2249.18	2249.19	-1.94	-0.00145	0/0	0	0	6.90768e+06	HCD	MS2	81.6608	8.491	100.206	50375	50365	220621_E_508.raw	F9.8	2302	2	FALSE	F	V	F9	chymotrypsin	832602	2.54557e+06	0.246465	0.753535	MG132	2ND	10	158	0	FALSE	0	1278316	NA	NA	NA
High	[M].aSGVQVADEVcRIF.[Y]	HCD	3.47	5.9e-05	0.00012	0.79	0.5	1	Sequest HT (2)	2	796.891	0.13	100.353	50461	50461	P60981	Acetyl	ASGVQVADEVCRIF	14	2	100.353	496642	14	N-Term(Acetyl);C11(Carbamidomethyl)	Acetyl@Any N-term;Carbamidomethyl@C	27	QE	0.610493	FALSE	Sequest HT	Sequest HT (B2)	B	2	Unambiguous	1	P60981	Destrin OS=Homo sapiens OX=9606 GN=DSTN PE=1 SV=3	P60981	Destrin OS=Homo sapiens OX=9606 GN=DSTN PE=1 SV=3	0	2	0.4957	0	1	1	796.891	1592.77	1592.77	0.13	0.0001	0/0	0	0	2687090	HCD	MS2	48.2854	52.571	100.353	50461	50456	220621_E_508.raw	F9.8	2123	1	FALSE	M	A	F9	chymotrypsin	757919	1.23031e+06	0.381203	0.618797	MG132	2ND	10	158	0	FALSE	0;11	351292	NA	NA	NA
High	[L].sLGIETAGGVm.[T]	HCD	1.7	0.0018	0.011	0.157	0	1	Sequest HT (2)	2	548.275	0.51	100.424	50504	50504	P54652; P11142	Acetyl:2H(3	SLGIETAGGVM	11	2	100.424	496643	11	N-Term(Acetyl:2H(3));M11(Oxidation)	Acetyl:2H(3)@Any N-term;Oxidation@M	27	QE	0.610976	FALSE	Sequest HT	Sequest HT (B2)	B	2	Unambiguous	2	P54652; P11142	Heat shock-related 70 kDa protein 2 OS=Homo sapiens OX=9606 GN=HSPA2 PE=1 SV=1;Heat shock cognate 71 kDa protein OS=Homo sapiens OX=9606 GN=HSPA8 PE=1 SV=1	P54652; P11142	Heat shock-related 70 kDa protein 2 OS=Homo sapiens OX=9606 GN=HSPA2 PE=1 SV=1; Heat shock cognate 71 kDa protein OS=Homo sapiens OX=9606 GN=HSPA8 PE=1 SV=1	1	2	0	0	1	1	548.275	1095.54	1095.54	0.51	0.00028	0/0	0	0	1.81532e+06	HCD	MS2	52.4146	32.355	100.424	50504	50495	220621_E_508.raw	F9.8	1742	2	FALSE	L	S	F9	chymotrypsin	279355	409408	0.405589	0.594411	MG132	2ND	10	158	0	FALSE	0;11	303944	NA	NA	NA
High	[L].ekNkkkGkIF.[-]	HCD	2.09	0.0021	0.014	0.14	0.46	1	Sequest HT (2)	2	713.947	-1.07	100.437	50511	50511	Q16181	Glu->pyro-Glu	EKNKKKGKIF	10	2	100.437	496644	10	N-Term(Glu->pyro-Glu);K2(Acetyl:2H(3));K4(Acetyl:2H(3));K5(Acetyl:2H(3));K6(Acetyl:2H(3));K8(Acetyl:2H(3))	Glu->pyro-Glu@E^Any N-term;Acetyl:2H(3)@K;Acetyl:2H(3)@K;Acetyl:2H(3)@K;Acetyl:2H(3)@K;Acetyl:2H(3)@K	27	QE	0.611061	FALSE	Sequest HT	Sequest HT (B2)	B	2	Unambiguous	1	Q16181	Septin-7 OS=Homo sapiens OX=9606 GN=SEPTIN7 PE=1 SV=2	Q16181	Septin-7 OS=Homo sapiens OX=9606 GN=SEPTIN7 PE=1 SV=2	0	2	0.4593	0	1	1	713.947	1426.89	1426.89	-1.07	-0.00077	0/0	0	0	7985035	HCD	MS2	31.5411	33.679	100.437	50511	50508	220621_E_508.raw	F9.8	214	1	FALSE	L	E	F9	chymotrypsin	1737926	379055	0.820946	0.179054	MG132	2ND	10	158	0	FALSE	0;2;4;5;6;8	569713	NA	NA	NA
High	[F].sARPSDSSPPFkELL.[L]	HCD	2.51	0.00068	0.0034	0.26	0.41	1	Sequest HT (2)	2	860.955	0.5	100.487	50542	50542	P47712	Acetyl:2H(3	SARPSDSSPPFKELL	15	2	100.487	496645	15	N-Term(Acetyl:2H(3));K12(Acetyl:2H(3))	Acetyl:2H(3)@Any N-term;Acetyl:2H(3)@K	27	QE	0.6114	FALSE	Sequest HT	Sequest HT (B2)	B	2	Unambiguous	1	P47712	Cytosolic phospholipase A2 OS=Homo sapiens OX=9606 GN=PLA2G4A PE=1 SV=2	P47712	Cytosolic phospholipase A2 OS=Homo sapiens OX=9606 GN=PLA2G4A PE=1 SV=2	2	2	0.4104	0	1	1	860.955	1720.9	1720.9	0.5	0.00043	0/0	0	0	2557050	HCD	MS2	0	50.289	100.487	50542	50534	220621_E_508.raw	F9.8	2294	1	FALSE	F	S	F9	chymotrypsin	519011	161852	0.762284	0.237716	MG132	2ND	10	158	0	FALSE	0;12	128437	NA	NA	NA
High	[-].mLPNTGRLAGcTVF.[I]	HCD	3.18	0.0011	0.0059	0.212	0.37	1	Sequest HT (2)	2	791.4	-1.54	100.49	50544	50544	Q6YN16	Acetyl:2H(3	MLPNTGRLAGCTVF	14	2	100.49	496646	14	N-Term(Acetyl:2H(3));C11(Carbamidomethyl)	Acetyl:2H(3)@Any N-term;Carbamidomethyl@C	27	QE	0.611418	FALSE	Sequest HT	Sequest HT (B2)	B	2	Unambiguous	1	Q6YN16	Hydroxysteroid dehydrogenase-like protein 2 OS=Homo sapiens OX=9606 GN=HSDL2 PE=1 SV=1	Q6YN16	Hydroxysteroid dehydrogenase-like protein 2 OS=Homo sapiens OX=9606 GN=HSDL2 PE=1 SV=1	3	2	0.3711	0	1	1	791.4	1581.79	1581.8	-1.54	-0.00122	0/0	0	0	8.3799e+06	HCD	MS2	9.36347	32.3	100.49	50544	50534	220621_E_508.raw	F9.8	2244	1	FALSE	NA	M	F9	chymotrypsin	437476	546426	0.444634	0.555366	MG132	2ND	10	158	0	FALSE	0;11	204106	NA	NA	NA
High	[L].sQFPkAkL.[K]	HCD	1.23	0.0093	0.067	0.007	0.21	1	Sequest HT (2)	2	527.318	-0.53	100.519	50561	50561	P21333; O75369; Q14315	Acetyl:2H(3	SQFPKAKL	8	2	100.519	496647	8	N-Term(Acetyl:2H(3));K5(Acetyl:2H(3));K7(Acetyl:2H(3))	Acetyl:2H(3)@Any N-term;Acetyl:2H(3)@K;Acetyl:2H(3)@K	27	QE	0.611616	FALSE	Sequest HT	Sequest HT (B2)	B	2	Unambiguous	3	P21333; O75369; Q14315	Filamin-A OS=Homo sapiens OX=9606 GN=FLNA PE=1 SV=4;Filamin-B OS=Homo sapiens OX=9606 GN=FLNB PE=1 SV=2;Filamin-C OS=Homo sapiens OX=9606 GN=FLNC PE=1 SV=3	P21333; O75369; Q14315	Filamin-A OS=Homo sapiens OX=9606 GN=FLNA PE=1 SV=4; Filamin-B OS=Homo sapiens OX=9606 GN=FLNB PE=1 SV=2; Filamin-C OS=Homo sapiens OX=9606 GN=FLNC PE=1 SV=3	1	2	0.2114	0	1	1	527.318	1053.63	1053.63	-0.53	-0.00028	0/0	0	0	28375454	HCD	MS2	18.1648	2.292	100.519	50561	50560	220621_E_508.raw	F9.8	595	3	FALSE	L	S	F9	chymotrypsin	1.49867e+06	3.11483e+06	0.324845	0.675155	MG132	2ND	10	158	0	FALSE	0;5;7	1190676	NA	NA	NA
High	[-].mLPNTGRLAGcTVF.[I]	HCD	3.24	0.00022	0.00059	0.461	0.52	1	Sequest HT (2)	2	789.891	-0.82	100.555	50585	50585	Q6YN16	Acetyl	MLPNTGRLAGCTVF	14	2	100.555	496648	14	N-Term(Acetyl);C11(Carbamidomethyl)	Acetyl@Any N-term;Carbamidomethyl@C	27	QE	0.611859	FALSE	Sequest HT	Sequest HT (B2)	B	2	Unambiguous	1	Q6YN16	Hydroxysteroid dehydrogenase-like protein 2 OS=Homo sapiens OX=9606 GN=HSDL2 PE=1 SV=1	Q6YN16	Hydroxysteroid dehydrogenase-like protein 2 OS=Homo sapiens OX=9606 GN=HSDL2 PE=1 SV=1	3	0	0.5216	0	1	1	789.891	1578.78	1578.78	-0.82	-0.00065	0/0	0	0	6.6644e+06	HCD	MS2	69.2436	33.127	100.555	50585	50573	220621_E_508.raw	F9.8	2121	1	FALSE	NA	M	F9	chymotrypsin	486400	602518	0.446682	0.553318	MG132	2ND	10	158	0	FALSE	0;11	233136	NA	NA	NA
High	[L].tLVERMDEEF.[T]	HCD	3.22	0.00015	0.0003	0.58	0.33	1	Sequest HT (2)	2	657.311	1.51	100.563	50588	50588	B5ME19; Q99613	Acetyl:2H(3	TLVERMDEEF	10	2	100.563	496649	10	N-Term(Acetyl:2H(3))	Acetyl:2H(3)@Any N-term	27	QE	0.611911	FALSE	Sequest HT	Sequest HT (B2)	B	2	Unambiguous	2	Q99613	Eukaryotic translation initiation factor 3 subunit C OS=Homo sapiens OX=9606 GN=EIF3C PE=1 SV=1	B5ME19; Q99613	Eukaryotic translation initiation factor 3 subunit C-like protein OS=Homo sapiens OX=9606 GN=EIF3CL PE=1 SV=1; Eukaryotic translation initiation factor 3 subunit C OS=Homo sapiens OX=9606 GN=EIF3C PE=1 SV=1	2	0	0.3292	0	1	1	657.311	1313.61	1313.61	1.51	0.00099	0/0	0	0	5931207	HCD	MS2	46.258	39.259	100.563	50588	50586	220621_E_508.raw	F9.8	1672	1	FALSE	L	T	F9	chymotrypsin	1.03426e+06	1.24464e+06	0.453841	0.546159	MG132	2ND	10	158	0	FALSE	0	717067	NA	NA	NA
High	[F].eSGISQALL.[E]	HCD	1.75	0.0082	0.058	0.019	0.33	1	Sequest HT (2)	2	450.245	-0.03	100.605	50615	50615	P62081	Glu->pyro-Glu	ESGISQALL	9	2	100.605	496650	9	N-Term(Glu->pyro-Glu)	Glu->pyro-Glu@E^Any N-term	27	QE	0.612196	FALSE	Sequest HT	Sequest HT (B2)	B	2	Unambiguous	1	P62081	40S ribosomal protein S7 OS=Homo sapiens OX=9606 GN=RPS7 PE=1 SV=1	P62081	40S ribosomal protein S7 OS=Homo sapiens OX=9606 GN=RPS7 PE=1 SV=1	1	2	0.3257	0	1	1	450.245	899.483	899.483	-0.03	-1e-05	0/0	0	0	8039034	HCD	MS2	27.4955	18.008	100.605	50615	50612	220621_E_508.raw	F9.8	1084	1	FALSE	F	E	F9	chymotrypsin	1.31218e+06	1.2842e+06	0.505388	0.494612	MG132	2ND	10	158	0	FALSE	0	1155804	NA	NA	NA
High	[L].sMANAGPNTNGSQFF.[I]	HCD	2.2	0.00044	0.0023	0.296	0.37	1	Sequest HT (2)	1	1587.69	-0.99	100.612	50620	50620	A0A0B4J2A2; F5H284; P30405; Q9Y536; P0DN26; P62937; P0DN37	Acetyl:2H(3	SMANAGPNTNGSQFF	15	1	100.612	496651	15	N-Term(Acetyl:2H(3))	Acetyl:2H(3)@Any N-term	27	QE	0.612246	FALSE	Sequest HT	Sequest HT (B2)	B	2	Unambiguous	7	P30405; Q9Y536; P62937	Peptidyl-prolyl cis-trans isomerase F, mitochondrial OS=Homo sapiens OX=9606 GN=PPIF PE=1 SV=1;Peptidyl-prolyl cis-trans isomerase A-like 4A OS=Homo sapiens OX=9606 GN=PPIAL4A PE=2 SV=1;Peptidyl-prolyl cis-trans isomerase A OS=Homo sapiens OX=9606 GN=PPIA PE=1 SV=2	A0A0B4J2A2; F5H284; P30405; Q9Y536; P0DN26; P62937; P0DN37	Peptidyl-prolyl cis-trans isomerase A-like 4C OS=Homo sapiens OX=9606 GN=PPIAL4C PE=2 SV=1; Peptidyl-prolyl cis-trans isomerase A-like 4D OS=Homo sapiens OX=9606 GN=PPIAL4D PE=3 SV=1; Peptidyl-prolyl cis-trans isomerase F, mitochondrial OS=Homo sapiens OX=9606 GN=PPIF PE=1 SV=1; Peptidyl-prolyl cis-trans isomerase A-like 4A OS=Homo sapiens OX=9606 GN=PPIAL4A PE=2 SV=1; Peptidyl-prolyl cis-trans isomerase A-like 4F OS=Homo sapiens OX=9606 GN=PPIAL4F PE=3 SV=1; Peptidyl-prolyl cis-trans isomerase A OS=Homo sapiens OX=9606 GN=PPIA PE=1 SV=2; Peptidyl-prolyl cis-trans isomerase A-like 4G OS=Homo sapiens OX=9606 GN=PPIAL4G PE=3 SV=1	2	1	0.3727	0	1	1	1587.69	1587.69	1587.69	-0.99	-0.00158	0/0	0	0	3.0104e+06	HCD	MS2	0	91.28	100.612	50620	50612	220621_E_508.raw	F9.8	920	3	FALSE	L	S	F9	chymotrypsin	172226	165711	0.509639	0.490361	MG132	2ND	10	158	0	FALSE	0	55153.5	NA	NA	NA
High	[L].ekNkkkGkIF.[-]	HCD	1.63	0.0045	0.031	0.076	0.47	1	Sequest HT (2)	1	1426.89	-0.41	100.652	50643	50643	Q16181	Glu->pyro-Glu	EKNKKKGKIF	10	1	100.652	496652	10	N-Term(Glu->pyro-Glu);K2(Acetyl:2H(3));K4(Acetyl:2H(3));K5(Acetyl:2H(3));K6(Acetyl:2H(3));K8(Acetyl:2H(3))	Glu->pyro-Glu@E^Any N-term;Acetyl:2H(3)@K;Acetyl:2H(3)@K;Acetyl:2H(3)@K;Acetyl:2H(3)@K;Acetyl:2H(3)@K	27	QE	0.612512	FALSE	Sequest HT	Sequest HT (B2)	B	2	Unambiguous	1	Q16181	Septin-7 OS=Homo sapiens OX=9606 GN=SEPTIN7 PE=1 SV=2	Q16181	Septin-7 OS=Homo sapiens OX=9606 GN=SEPTIN7 PE=1 SV=2	0	1	0.4663	0	1	1	1426.89	1426.89	1426.89	-0.41	-0.00059	0/0	0	0	5.43067e+06	HCD	MS2	0	59.373	100.652	50643	50638	220621_E_508.raw	F9.8	216	1	FALSE	L	E	F9	chymotrypsin	1.28079e+06	17174.8	0.986768	0.0132321	MG132	2ND	10	158	0	FALSE	0;2;4;5;6;8	658675	NA	NA	NA
High	[L].tVRSPDEPLPVVRIPVAL.[Q]	HCD	3.26	0.00091	0.0049	0.227	0.58	1	Sequest HT (2)	2	1002.09	1.49	100.734	50693	50693	Q9NUL7	Acetyl:2H(3	TVRSPDEPLPVVRIPVAL	18	2	100.734	496653	18	N-Term(Acetyl:2H(3))	Acetyl:2H(3)@Any N-term	27	QE	0.613066	FALSE	Sequest HT	Sequest HT (B2)	B	2	Unambiguous	1	Q9NUL7	Probable ATP-dependent RNA helicase DDX28 OS=Homo sapiens OX=9606 GN=DDX28 PE=1 SV=2	Q9NUL7	Probable ATP-dependent RNA helicase DDX28 OS=Homo sapiens OX=9606 GN=DDX28 PE=1 SV=2	1	2	0.5798	0	1	1	1002.09	2003.18	2003.17	1.49	0.00149	0/0	0	0	5.29384e+06	HCD	MS2	0	34.211	100.734	50693	50690	220621_E_508.raw	F9.8	534	1	FALSE	L	T	F9	chymotrypsin	829364	740499	0.528303	0.471697	MG132	2ND	10	158	0	FALSE	0	403929	NA	NA	NA
High	[L].lRTVVSVL.[K]	HCD	2.74	0.0023	0.016	0.132	0.38	1	Sequest HT (2)	2	466.304	-0.9	100.798	50733	50733	Q10471	Acetyl:2H(3	LRTVVSVL	8	2	100.798	496654	8	N-Term(Acetyl:2H(3))	Acetyl:2H(3)@Any N-term	27	QE	0.613499	FALSE	Sequest HT	Sequest HT (B2)	B	2	Unambiguous	1	Q10471	Polypeptide N-acetylgalactosaminyltransferase 2 OS=Homo sapiens OX=9606 GN=GALNT2 PE=1 SV=1	Q10471	Polypeptide N-acetylgalactosaminyltransferase 2 OS=Homo sapiens OX=9606 GN=GALNT2 PE=1 SV=1	1	2	0.3759	0	1	1	466.304	931.601	931.601	-0.9	-0.00042	0/0	0	0	5.36051e+06	HCD	MS2	24.445	22.729	100.798	50733	50729	220621_E_508.raw	F9.8	187	1	FALSE	L	L	F9	chymotrypsin	1.78249e+06	1.4214e+06	0.556351	0.443649	MG132	2ND	10	158	0	FALSE	0	1054349	NA	NA	NA
High	[M].eADPELSkF.[L]	HCD	2.53	0.00043	0.0023	0.298	0.35	1	Sequest HT (2)	2	531.763	1.15	100.804	50737	50737	O75643	Glu->pyro-Glu	EADPELSKF	9	2	100.804	496655	9	N-Term(Glu->pyro-Glu);K8(Acetyl:2H(3))	Glu->pyro-Glu@E^Any N-term;Acetyl:2H(3)@K	27	QE	0.613543	FALSE	Sequest HT	Sequest HT (B2)	B	2	Unambiguous	1	O75643	U5 small nuclear ribonucleoprotein 200 kDa helicase OS=Homo sapiens OX=9606 GN=SNRNP200 PE=1 SV=2	O75643	U5 small nuclear ribonucleoprotein 200 kDa helicase OS=Homo sapiens OX=9606 GN=SNRNP200 PE=1 SV=2	1	2	0.3518	0	1	1	531.763	1062.52	1062.52	1.15	0.00061	0/0	0	0	3807306	HCD	MS2	35.9541	62.182	100.804	50737	50729	220621_E_508.raw	F9.8	1752	1	FALSE	M	E	F9	chymotrypsin	548592	733867	0.427766	0.572234	MG132	2ND	10	158	0	FALSE	0;8	450196	NA	NA	NA
High	[L].sMANAGPNTNGSQFF.[I]	HCD	2.68	0.00037	0.0013	0.351	0.46	1	Sequest HT (2)	2	794.35	-0.34	100.81	50741	50741	A0A0B4J2A2; F5H284; P30405; Q9Y536; P0DN26; P62937; P0DN37	Acetyl:2H(3	SMANAGPNTNGSQFF	15	2	100.81	496656	15	N-Term(Acetyl:2H(3))	Acetyl:2H(3)@Any N-term	27	QE	0.613582	FALSE	Sequest HT	Sequest HT (B2)	B	2	Unambiguous	7	P30405; Q9Y536; P62937	Peptidyl-prolyl cis-trans isomerase F, mitochondrial OS=Homo sapiens OX=9606 GN=PPIF PE=1 SV=1;Peptidyl-prolyl cis-trans isomerase A-like 4A OS=Homo sapiens OX=9606 GN=PPIAL4A PE=2 SV=1;Peptidyl-prolyl cis-trans isomerase A OS=Homo sapiens OX=9606 GN=PPIA PE=1 SV=2	A0A0B4J2A2; F5H284; P30405; Q9Y536; P0DN26; P62937; P0DN37	Peptidyl-prolyl cis-trans isomerase A-like 4C OS=Homo sapiens OX=9606 GN=PPIAL4C PE=2 SV=1; Peptidyl-prolyl cis-trans isomerase A-like 4D OS=Homo sapiens OX=9606 GN=PPIAL4D PE=3 SV=1; Peptidyl-prolyl cis-trans isomerase F, mitochondrial OS=Homo sapiens OX=9606 GN=PPIF PE=1 SV=1; Peptidyl-prolyl cis-trans isomerase A-like 4A OS=Homo sapiens OX=9606 GN=PPIAL4A PE=2 SV=1; Peptidyl-prolyl cis-trans isomerase A-like 4F OS=Homo sapiens OX=9606 GN=PPIAL4F PE=3 SV=1; Peptidyl-prolyl cis-trans isomerase A OS=Homo sapiens OX=9606 GN=PPIA PE=1 SV=2; Peptidyl-prolyl cis-trans isomerase A-like 4G OS=Homo sapiens OX=9606 GN=PPIAL4G PE=3 SV=1	2	2	0.4552	0	1	1	794.35	1587.69	1587.69	-0.34	-0.00027	0/0	0	0	29272836	HCD	MS2	14.9542	6.069	100.81	50741	50729	220621_E_508.raw	F9.8	962	3	FALSE	L	S	F9	chymotrypsin	3.29749e+06	1679462	0.662552	0.337448	MG132	2ND	10	158	0	FALSE	0	1002158	NA	NA	NA
High	[L].sMANAGPNTNGSQFF.[I]	HCD	2.4	0.00071	0.0036	0.254	0.4	1	Sequest HT (2)	2	794.351	0.43	100.847	50763	50763	A0A0B4J2A2; F5H284; P30405; Q9Y536; P0DN26; P62937; P0DN37	Acetyl:2H(3	SMANAGPNTNGSQFF	15	2	100.847	496657	15	N-Term(Acetyl:2H(3))	Acetyl:2H(3)@Any N-term	27	QE	0.613828	FALSE	Sequest HT	Sequest HT (B2)	B	2	Unambiguous	7	P30405; Q9Y536; P62937	Peptidyl-prolyl cis-trans isomerase F, mitochondrial OS=Homo sapiens OX=9606 GN=PPIF PE=1 SV=1;Peptidyl-prolyl cis-trans isomerase A-like 4A OS=Homo sapiens OX=9606 GN=PPIAL4A PE=2 SV=1;Peptidyl-prolyl cis-trans isomerase A OS=Homo sapiens OX=9606 GN=PPIA PE=1 SV=2	A0A0B4J2A2; F5H284; P30405; Q9Y536; P0DN26; P62937; P0DN37	Peptidyl-prolyl cis-trans isomerase A-like 4C OS=Homo sapiens OX=9606 GN=PPIAL4C PE=2 SV=1; Peptidyl-prolyl cis-trans isomerase A-like 4D OS=Homo sapiens OX=9606 GN=PPIAL4D PE=3 SV=1; Peptidyl-prolyl cis-trans isomerase F, mitochondrial OS=Homo sapiens OX=9606 GN=PPIF PE=1 SV=1; Peptidyl-prolyl cis-trans isomerase A-like 4A OS=Homo sapiens OX=9606 GN=PPIAL4A PE=2 SV=1; Peptidyl-prolyl cis-trans isomerase A-like 4F OS=Homo sapiens OX=9606 GN=PPIAL4F PE=3 SV=1; Peptidyl-prolyl cis-trans isomerase A OS=Homo sapiens OX=9606 GN=PPIA PE=1 SV=2; Peptidyl-prolyl cis-trans isomerase A-like 4G OS=Homo sapiens OX=9606 GN=PPIAL4G PE=3 SV=1	2	2	0.3958	0	1	1	794.351	1587.69	1587.69	0.43	0.00034	0/0	0	0	31053304	HCD	MS2	19.258	8.636	100.847	50763	50755	220621_E_508.raw	F9.8	938	3	FALSE	L	S	F9	chymotrypsin	2.58951e+06	1260373	0.672621	0.327379	MG132	2ND	10	158	0	FALSE	0	754609	NA	NA	NA
High	[L].vERSAAETVTkGGImLPEkSQGkVL.[Q]	HCD	5.87	3.3e-05	6.2e-06	1.47	0.62	1	Sequest HT (2)	3	942.188	-0.81	100.852	50767	50767	P61604	Acetyl:2H(3	VERSAAETVTKGGIMLPEKSQGKVL	25	3	100.852	496658	25	N-Term(Acetyl:2H(3));K11(Acetyl:2H(3));M15(Oxidation);K19(Acetyl:2H(3));K23(Acetyl:2H(3))	Acetyl:2H(3)@Any N-term;Acetyl:2H(3)@K;Oxidation@M;Acetyl:2H(3)@K;Acetyl:2H(3)@K	27	QE	0.613862	FALSE	Sequest HT	Sequest HT (B2)	B	2	Unambiguous	1	P61604	10 kDa heat shock protein, mitochondrial OS=Homo sapiens OX=9606 GN=HSPE1 PE=1 SV=2	P61604	10 kDa heat shock protein, mitochondrial OS=Homo sapiens OX=9606 GN=HSPE1 PE=1 SV=2	2	3	0.6184	0	1	1	942.188	2824.55	2824.55	-0.81	-0.00076	0/0	0	0	1.4675e+06	HCD	MS2	5.50977	34.271	100.852	50767	50755	220621_E_508.raw	F9.8	1243	1	FALSE	L	V	F9	chymotrypsin	1.45764e+06	209803	0.874177	0.125823	MG132	2ND	10	158	0	FALSE	0;11;15;19;23	215364	NA	NA	NA
High	[Y].aDLGkAARDIF.[N]	HCD	4.06	9.6e-05	0.00018	0.699	0.46	1	Sequest HT (2)	2	633.852	1.02	100.929	50815	50815	P45880	Acetyl:2H(3	ADLGKAARDIF	11	2	100.929	496659	11	N-Term(Acetyl:2H(3));K5(Acetyl:2H(3))	Acetyl:2H(3)@Any N-term;Acetyl:2H(3)@K	27	QE	0.614387	FALSE	Sequest HT	Sequest HT (B2)	B	2	Unambiguous	1	P45880	Voltage-dependent anion-selective channel protein 2 OS=Homo sapiens OX=9606 GN=VDAC2 PE=1 SV=2	P45880	Voltage-dependent anion-selective channel protein 2 OS=Homo sapiens OX=9606 GN=VDAC2 PE=1 SV=2	1	2	0.4606	0	1	1	633.852	1266.7	1266.7	1.02	0.00065	0/0	0	0	2623542	HCD	MS2	53.7084	61.108	100.929	50815	50807	220621_E_508.raw	F9.8	1452	1	FALSE	Y	A	F9	chymotrypsin	803935	863086	0.482258	0.517742	MG132	2ND	10	158	0	FALSE	0;5	261553	NA	NA	NA
High	[L].sITGkkAPGcVL.[S]	HCD	2.11	0.00013	0.00025	0.624	0.48	1	Sequest HT (2)	2	683.391	-0.8	100.945	50824	50824	P08651	Acetyl:2H(3	SITGKKAPGCVL	12	2	100.945	496660	12	N-Term(Acetyl:2H(3));K5(Acetyl:2H(3));K6(Acetyl:2H(3));C10(Carbamidomethyl)	Acetyl:2H(3)@Any N-term;Acetyl:2H(3)@K;Acetyl:2H(3)@K;Carbamidomethyl@C	27	QE	0.614492	FALSE	Sequest HT	Sequest HT (B2)	B	2	Unambiguous	1	P08651	Nuclear factor 1 C-type OS=Homo sapiens OX=9606 GN=NFIC PE=1 SV=2	P08651	Nuclear factor 1 C-type OS=Homo sapiens OX=9606 GN=NFIC PE=1 SV=2	0	2	0.4787	0	1	1	683.391	1365.77	1365.78	-0.8	-0.00054	0/0	0	0	5750921	HCD	MS2	22.134	21.658	100.945	50824	50820	220621_E_508.raw	F9.8	1216	1	FALSE	L	S	F9	chymotrypsin	766909	524032	0.59407	0.40593	MG132	2ND	10	158	0	FALSE	0;5;6;10	235186	NA	NA	NA
High	[L].ekNkkkGkIF.[-]	HCD	2.41	0.0011	0.0062	0.207	0.49	1	Sequest HT (2)	2	713.948	0.32	100.966	50836	50836	Q16181	Glu->pyro-Glu	EKNKKKGKIF	10	2	100.966	496661	10	N-Term(Glu->pyro-Glu);K2(Acetyl:2H(3));K4(Acetyl:2H(3));K5(Acetyl:2H(3));K6(Acetyl:2H(3));K8(Acetyl:2H(3))	Glu->pyro-Glu@E^Any N-term;Acetyl:2H(3)@K;Acetyl:2H(3)@K;Acetyl:2H(3)@K;Acetyl:2H(3)@K;Acetyl:2H(3)@K	27	QE	0.614633	FALSE	Sequest HT	Sequest HT (B2)	B	2	Unambiguous	1	Q16181	Septin-7 OS=Homo sapiens OX=9606 GN=SEPTIN7 PE=1 SV=2	Q16181	Septin-7 OS=Homo sapiens OX=9606 GN=SEPTIN7 PE=1 SV=2	0	2	0.4938	0	1	1	713.948	1426.89	1426.89	0.32	0.00023	0/0	0	0	5.86278e+06	HCD	MS2	18.9634	39.728	100.966	50836	50833	220621_E_508.raw	F9.8	204	1	FALSE	L	E	F9	chymotrypsin	1.36586e+06	295409	0.822179	0.177821	MG132	2ND	10	158	0	FALSE	0;2;4;5;6;8	456374	NA	NA	NA
High	[F].eHLIPDAPELIHDF.[L]	HCD	2.14	0.0055	0.038	0.058	0.44	1	Sequest HT (2)	2	814.409	-0.75	101.041	50881	50881	P53618	Glu->pyro-Glu	EHLIPDAPELIHDF	14	2	101.041	496662	14	N-Term(Glu->pyro-Glu)	Glu->pyro-Glu@E^Any N-term	27	QE	0.615143	FALSE	Sequest HT	Sequest HT (B2)	B	2	Unambiguous	1	P53618	Coatomer subunit beta OS=Homo sapiens OX=9606 GN=COPB1 PE=1 SV=3	P53618	Coatomer subunit beta OS=Homo sapiens OX=9606 GN=COPB1 PE=1 SV=3	2	0	0.4393	0	1	1	814.409	1627.81	1627.81	-0.75	-0.00061	0/0	0	0	7524878	HCD	MS2	67.4662	11.648	101.041	50881	50872	220621_E_508.raw	F9.8	2225	1	FALSE	F	E	F9	chymotrypsin	2.33115e+06	1.16759e+06	0.666283	0.333717	MG132	2ND	10	158	0	FALSE	0	1270068	NA	NA	NA
High	[W].kDVDRIIGL.[D]	HCD	1.51	0.004	0.028	0.084	0.34	1	Sequest HT (2)	1	1118.67	-0.55	101.061	50893	50893	P35579	Acetyl:2H(3	KDVDRIIGL	9	1	101.061	496663	9	N-Term(Acetyl:2H(3));K1(Acetyl:2H(3))	Acetyl:2H(3)@Any N-term;Acetyl:2H(3)@K	27	QE	0.61528	FALSE	Sequest HT	Sequest HT (B2)	B	2	Unambiguous	1	P35579	Myosin-9 OS=Homo sapiens OX=9606 GN=MYH9 PE=1 SV=4	P35579	Myosin-9 OS=Homo sapiens OX=9606 GN=MYH9 PE=1 SV=4	0	1	0.3377	0	1	1	1118.67	1118.67	1118.67	-0.55	-0.00061	0/0	0	0	2.91011e+06	HCD	MS2	40.9075	59.713	101.061	50893	50885	220621_E_508.raw	F9.8	706	1	FALSE	W	K	F9	chymotrypsin	133800	193947	0.408241	0.591759	MG132	2ND	10	158	0	FALSE	0;1	112569	NA	NA	NA
High	[F].eLARADFQkVL.[Q]	HCD	2.25	0.00039	0.0015	0.336	0.34	1	Sequest HT (2)	2	690.396	2.71	101.076	50901	50901	Q02790	Acetyl:2H(3	ELARADFQKVL	11	2	101.076	496664	11	N-Term(Acetyl:2H(3));K9(Acetyl:2H(3))	Acetyl:2H(3)@Any N-term;Acetyl:2H(3)@K	27	QE	0.61538	FALSE	Sequest HT	Sequest HT (B2)	B	2	Unambiguous	1	Q02790	Peptidyl-prolyl cis-trans isomerase FKBP4 OS=Homo sapiens OX=9606 GN=FKBP4 PE=1 SV=3	Q02790	Peptidyl-prolyl cis-trans isomerase FKBP4 OS=Homo sapiens OX=9606 GN=FKBP4 PE=1 SV=3	2	2	0.3422	0	1	1	690.396	1379.78	1379.78	2.71	0.00187	0/0	0	0	5.39377e+06	HCD	MS2	19.1488	44.926	101.076	50901	50898	220621_E_508.raw	F9.8	1182	1	FALSE	F	E	F9	chymotrypsin	762784	178826	0.810084	0.189916	MG132	2ND	10	158	0	FALSE	0;9	186222	NA	NA	NA
High	[L].eMNSDLkAQLREL.[N]	HCD	3.67	3.3e-05	3.8e-05	1.07	0.64	1	Sequest HT (2)	2	787.409	1.53	101.164	50953	50953	P62081	Glu->pyro-Glu	EMNSDLKAQLREL	13	2	101.164	496665	13	N-Term(Glu->pyro-Glu);K7(Acetyl:2H(3))	Glu->pyro-Glu@E^Any N-term;Acetyl:2H(3)@K	27	QE	0.615972	FALSE	Sequest HT	Sequest HT (B2)	B	2	Unambiguous	1	P62081	40S ribosomal protein S7 OS=Homo sapiens OX=9606 GN=RPS7 PE=1 SV=1	P62081	40S ribosomal protein S7 OS=Homo sapiens OX=9606 GN=RPS7 PE=1 SV=1	3	2	0.6376	0	1	1	787.409	1573.81	1573.81	1.53	0.0012	0/0	0	0	9985230	HCD	MS2	22.5325	28.839	101.164	50953	50950	220621_E_508.raw	F9.8	2305	1	FALSE	L	E	F9	chymotrypsin	1.18196e+06	2.68732e+06	0.305473	0.694527	MG132	2ND	10	158	0	FALSE	0;7	769362	NA	NA	NA
High	[L].tADDRVNPcIGGVIL.[F]	HCD	2.79	0.00021	0.00053	0.475	0.38	1	Sequest HT (2)	2	822.927	0.67	101.264	51014	51014	P04075	Acetyl:2H(3	TADDRVNPCIGGVIL	15	2	101.264	496666	15	N-Term(Acetyl:2H(3));C9(Carbamidomethyl)	Acetyl:2H(3)@Any N-term;Carbamidomethyl@C	27	QE	0.616651	FALSE	Sequest HT	Sequest HT (B2)	B	2	Unambiguous	1	P04075	Fructose-bisphosphate aldolase A OS=Homo sapiens OX=9606 GN=ALDOA PE=1 SV=2	P04075	Fructose-bisphosphate aldolase A OS=Homo sapiens OX=9606 GN=ALDOA PE=1 SV=2	0	2	0.3835	0	1	1	822.927	1644.85	1644.85	0.67	0.00055	0/0	0	0	7067146	HCD	MS2	29.9974	36.703	101.264	51014	51002	220621_E_508.raw	F9.8	2448	1	FALSE	L	T	F9	chymotrypsin	1.38719e+06	252991	0.845754	0.154246	MG132	2ND	10	158	0	FALSE	0;9	332648	NA	NA	NA
High	[L].tLGIETVGGVm.[T]	HCD	2.15	0.00074	0.0037	0.253	0.55	1	Sequest HT (2)	1	1137.6	6.02	101.318	51046	51046	P11021	Acetyl:2H(3	TLGIETVGGVM	11	1	101.318	496667	11	N-Term(Acetyl:2H(3));M11(Oxidation)	Acetyl:2H(3)@Any N-term;Oxidation@M	27	QE	0.617016	FALSE	Sequest HT	Sequest HT (B2)	B	2	Unambiguous	1	P11021	Endoplasmic reticulum chaperone BiP OS=Homo sapiens OX=9606 GN=HSPA5 PE=1 SV=2	P11021	Endoplasmic reticulum chaperone BiP OS=Homo sapiens OX=9606 GN=HSPA5 PE=1 SV=2	1	1	0.5488	0	1	1	1137.6	1137.6	1137.59	6.02	0.00685	0/0	0	0	5.93372e+06	HCD	MS2	0	44.166	101.318	51046	51041	220621_E_508.raw	F9.8	2072	1	FALSE	L	T	F9	chymotrypsin	1.93941e+06	615076	0.759217	0.240783	MG132	2ND	10	158	0	FALSE	0;11	969567	NA	NA	NA
High	[Y].eHLITkPVLGkDEDF.[K]	HCD	3.48	0.0002	0.00049	0.49	0.64	1	Sequest HT (2)	2	906.99	4.33	101.321	51048	51048	P07814	Glu->pyro-Glu	EHLITKPVLGKDEDF	15	2	101.321	496668	15	N-Term(Glu->pyro-Glu);K6(Acetyl:2H(3));K11(Acetyl:2H(3))	Glu->pyro-Glu@E^Any N-term;Acetyl:2H(3)@K;Acetyl:2H(3)@K	27	QE	0.617034	FALSE	Sequest HT	Sequest HT (B2)	B	2	Unambiguous	1	P07814	Bifunctional glutamate/proline--tRNA ligase OS=Homo sapiens OX=9606 GN=EPRS1 PE=1 SV=5	P07814	Bifunctional glutamate/proline--tRNA ligase OS=Homo sapiens OX=9606 GN=EPRS1 PE=1 SV=5	2	2	0.6351	0	1	1	906.99	1812.97	1812.96	4.33	0.00392	0/0	0	0	2584844	HCD	MS2	10.2333	41.315	101.321	51048	51041	220621_E_508.raw	F9.8	2065	1	FALSE	Y	E	F9	chymotrypsin	1.06946e+06	337953	0.759877	0.240123	MG132	2ND	10	158	0	FALSE	0;6;11	260466	NA	NA	NA
High	[L].eMNSDLkAQLREL.[N]	HCD	2.07	0.0002	0.00048	0.493	0.56	1	Sequest HT (2)	1	1573.8	-3.54	101.33	51053	51053	P62081	Glu->pyro-Glu	EMNSDLKAQLREL	13	1	101.33	496669	13	N-Term(Glu->pyro-Glu);K7(Acetyl:2H(3))	Glu->pyro-Glu@E^Any N-term;Acetyl:2H(3)@K	27	QE	0.617094	FALSE	Sequest HT	Sequest HT (B2)	B	2	Unambiguous	1	P62081	40S ribosomal protein S7 OS=Homo sapiens OX=9606 GN=RPS7 PE=1 SV=1	P62081	40S ribosomal protein S7 OS=Homo sapiens OX=9606 GN=RPS7 PE=1 SV=1	3	1	0.5604	0	1	1	1573.8	1573.8	1573.81	-3.54	-0.00557	0/0	0	0	2.04062e+06	HCD	MS2	0	111.968	101.33	51053	51041	220621_E_508.raw	F9.8	2329	1	FALSE	L	E	F9	chymotrypsin	79032.9	76529	0.508048	0.491952	MG132	2ND	10	158	0	FALSE	0;7	76529	NA	NA	NA
High	[F].kSQVVAGTNYF.[I]	HCD	1.82	0.00042	0.0019	0.314	0.12	1	Sequest HT (2)	2	652.344	0.18	101.364	51072	51072	P04080	Acetyl:2H(3	KSQVVAGTNYF	11	2	101.364	496670	11	N-Term(Acetyl:2H(3));K1(Acetyl:2H(3))	Acetyl:2H(3)@Any N-term;Acetyl:2H(3)@K	27	QE	0.617324	FALSE	Sequest HT	Sequest HT (B2)	B	2	Unambiguous	1	P04080	Cystatin-B OS=Homo sapiens OX=9606 GN=CSTB PE=1 SV=2	P04080	Cystatin-B OS=Homo sapiens OX=9606 GN=CSTB PE=1 SV=2	1	2	0.1154	0	1	1	652.344	1303.68	1303.68	0.18	0.00012	0/0	0	0	2.68212e+06	HCD	MS2	42.7685	60.956	101.364	51072	51067	220621_E_508.raw	F9.8	2173	1	FALSE	F	K	F9	chymotrypsin	751297	219997	0.773501	0.226499	MG132	2ND	10	158	0	FALSE	0;1	448542	NA	NA	NA
High	[L].fHPEQLITGkEDAANNY.[A]	HCD	3.89	3.3e-05	2.8e-05	1.13	0.69	1	Sequest HT (2)	2	1018.99	-1.46	101.385	51085	51085	P0DPH8; Q71U36; Q9NY65; P68363; Q9BQE3; P68366	Acetyl:2H(3	FHPEQLITGKEDAANNY	17	2	101.385	496671	17	N-Term(Acetyl:2H(3));K10(Acetyl:2H(3))	Acetyl:2H(3)@Any N-term;Acetyl:2H(3)@K	27	QE	0.617464	FALSE	Sequest HT	Sequest HT (B2)	B	2	Unambiguous	6	P0DPH8; P68363; Q9BQE3; P68366	Tubulin alpha-3D chain OS=Homo sapiens OX=9606 GN=TUBA3D PE=1 SV=1;Tubulin alpha-1B chain OS=Homo sapiens OX=9606 GN=TUBA1B PE=1 SV=1;Tubulin alpha-1C chain OS=Homo sapiens OX=9606 GN=TUBA1C PE=1 SV=1;Tubulin alpha-4A chain OS=Homo sapiens OX=9606 GN=TUBA4A PE=1 SV=1	P0DPH8; Q71U36; Q9NY65; P68363; Q9BQE3; P68366	Tubulin alpha-3D chain OS=Homo sapiens OX=9606 GN=TUBA3D PE=1 SV=1; Tubulin alpha-1A chain OS=Homo sapiens OX=9606 GN=TUBA1A PE=1 SV=1; Tubulin alpha-8 chain OS=Homo sapiens OX=9606 GN=TUBA8 PE=1 SV=1; Tubulin alpha-1B chain OS=Homo sapiens OX=9606 GN=TUBA1B PE=1 SV=1; Tubulin alpha-1C chain OS=Homo sapiens OX=9606 GN=TUBA1C PE=1 SV=1; Tubulin alpha-4A chain OS=Homo sapiens OX=9606 GN=TUBA4A PE=1 SV=1	2	2	0.6941	0	1	1	1018.99	2036.98	2036.98	-1.46	-0.00149	0/0	0	0	4.08042e+06	HCD	MS2	0	37.458	101.385	51085	51080	220621_E_508.raw	F9.8	2180	4	FALSE	L	F	F9	chymotrypsin	1.63117e+06	150351	0.915605	0.0843949	MG132	2ND	10	158	0	FALSE	0;10	352108	NA	NA	NA
High	[W].tLEQPPDEAGSAAVcL.[R]	HCD	1.78	0.0012	0.0078	0.188	0.13	1	Sequest HT (2)	2	851.906	1.19	101.43	51112	51112	Q16658	Acetyl:2H(3	TLEQPPDEAGSAAVCL	16	2	101.43	496672	16	N-Term(Acetyl:2H(3));C15(Carbamidomethyl)	Acetyl:2H(3)@Any N-term;Carbamidomethyl@C	27	QE	0.61777	FALSE	Sequest HT	Sequest HT (B2)	B	2	Unambiguous	1	Q16658	Fascin OS=Homo sapiens OX=9606 GN=FSCN1 PE=1 SV=3	Q16658	Fascin OS=Homo sapiens OX=9606 GN=FSCN1 PE=1 SV=3	1	2	0.1292	0	1	1	851.906	1702.81	1702.8	1.19	0.00102	0/0	0	0	3.44235e+06	HCD	MS2	29.1479	44.533	101.43	51112	51106	220621_E_508.raw	F9.8	1872	1	FALSE	W	T	F9	chymotrypsin	238514	430791	0.35636	0.64364	MG132	2ND	10	158	0	FALSE	0;15	217868	NA	NA	NA
High	[L].tLGIETVGGVm.[T]	HCD	1.91	0.0005	0.0028	0.277	0.59	1	Sequest HT (2)	2	569.299	0.17	101.439	51118	51118	P11021	Acetyl:2H(3	TLGIETVGGVM	11	2	101.439	496673	11	N-Term(Acetyl:2H(3));M11(Oxidation)	Acetyl:2H(3)@Any N-term;Oxidation@M	27	QE	0.617828	FALSE	Sequest HT	Sequest HT (B2)	B	2	Unambiguous	1	P11021	Endoplasmic reticulum chaperone BiP OS=Homo sapiens OX=9606 GN=HSPA5 PE=1 SV=2	P11021	Endoplasmic reticulum chaperone BiP OS=Homo sapiens OX=9606 GN=HSPA5 PE=1 SV=2	1	2	0.5864	0	1	1	569.299	1137.59	1137.59	0.17	0.0001	0/0	0	0	28584352	HCD	MS2	15.4224	2.832	101.439	51118	51106	220621_E_508.raw	F9.8	1960	1	FALSE	L	T	F9	chymotrypsin	4.48302e+06	7.73978e+06	0.366775	0.633225	MG132	2ND	10	158	0	FALSE	0;11	5085497	NA	NA	NA
High	[L].rINSGGkLPNFGF.[V]	HCD	2.61	0.00066	0.0033	0.262	0.53	1	Sequest HT (2)	2	748.91	0.05	101.472	51137	51137	Q13283	Acetyl:2H(3	RINSGGKLPNFGF	13	2	101.472	496674	13	N-Term(Acetyl:2H(3));K7(Acetyl:2H(3))	Acetyl:2H(3)@Any N-term;Acetyl:2H(3)@K	27	QE	0.618054	TRUE	Sequest HT	Sequest HT (B2)	B	2	Unambiguous	1	Q13283	Ras GTPase-activating protein-binding protein 1 OS=Homo sapiens OX=9606 GN=G3BP1 PE=1 SV=1	Q13283	Ras GTPase-activating protein-binding protein 1 OS=Homo sapiens OX=9606 GN=G3BP1 PE=1 SV=1	2	2	0.5287	0	1	1	748.91	1496.81	1496.81	0.05	3e-05	0/0	0	0	4530288	HCD	MS2	35.2054	41.531	101.472	51137	51132	220621_E_508.raw	F9.8	1721	1	FALSE	L	R	F9	chymotrypsin	1.10944e+06	437150	0.717346	0.282654	MG132	2ND	10	158	1	TRUE	0;7	509843	202.139	19139.5	0.03754
High	[L].sRVTASGFPVIL.[S]	HCD	2.05	0.00088	0.0045	0.234	0.3	1	Sequest HT (2)	2	646.378	3.19	101.522	51169	51169	P07686	Acetyl:2H(3	SRVTASGFPVIL	12	2	101.522	496675	12	N-Term(Acetyl:2H(3))	Acetyl:2H(3)@Any N-term	27	QE	0.618389	FALSE	Sequest HT	Sequest HT (B2)	B	2	Unambiguous	1	P07686	Beta-hexosaminidase subunit beta OS=Homo sapiens OX=9606 GN=HEXB PE=1 SV=4	P07686	Beta-hexosaminidase subunit beta OS=Homo sapiens OX=9606 GN=HEXB PE=1 SV=4	1	0	0.2976	0	1	1	646.378	1291.75	1291.74	3.19	0.00206	0/0	0	0	6.19701e+06	HCD	MS2	72.3944	15.799	101.522	51169	51158	220621_E_508.raw	F9.8	991	1	FALSE	L	S	F9	chymotrypsin	4.6278e+06	297906	0.93952	0.0604799	MG132	2ND	10	158	0	FALSE	0	1917919	NA	NA	NA
High	[M].aNVSkkVSW.[S]	HCD	1.67	0.0026	0.018	0.122	0.37	1	Sequest HT (2)	1	1150.64	1.04	101.55	51185	51185	P51798	Acetyl	ANVSKKVSW	9	1	101.55	496676	9	N-Term(Acetyl);K5(Acetyl:2H(3));K6(Acetyl:2H(3))	Acetyl@Any N-term;Acetyl:2H(3)@K;Acetyl:2H(3)@K	27	QE	0.618582	FALSE	Sequest HT	Sequest HT (B2)	B	2	Unambiguous	1	P51798	H(+)/Cl(-) exchange transporter 7 OS=Homo sapiens OX=9606 GN=CLCN7 PE=1 SV=2	P51798	H(+)/Cl(-) exchange transporter 7 OS=Homo sapiens OX=9606 GN=CLCN7 PE=1 SV=2	0	1	0.3653	0	1	1	1150.64	1150.64	1150.64	1.04	0.00119	0/0	0	0	5.74157e+06	HCD	MS2	0	44.322	101.55	51185	51184	220621_E_508.raw	F9.8	1429	1	FALSE	M	A	F9	chymotrypsin	1.37906e+06	37272.4	0.973684	0.0263162	MG132	2ND	10	158	0	FALSE	0;5;6	757641	NA	NA	NA
High	[F].kSQVVAGTNYF.[I]	HCD	1.65	0.0012	0.0079	0.187	0.44	1	Sequest HT (2)	1	1303.68	0.06	101.555	51188	51188	P04080	Acetyl:2H(3	KSQVVAGTNYF	11	1	101.555	496677	11	N-Term(Acetyl:2H(3));K1(Acetyl:2H(3))	Acetyl:2H(3)@Any N-term;Acetyl:2H(3)@K	27	QE	0.618614	FALSE	Sequest HT	Sequest HT (B2)	B	2	Unambiguous	1	P04080	Cystatin-B OS=Homo sapiens OX=9606 GN=CSTB PE=1 SV=2	P04080	Cystatin-B OS=Homo sapiens OX=9606 GN=CSTB PE=1 SV=2	1	1	0.4424	0	1	1	1303.68	1303.68	1303.68	0.06	8e-05	0/0	0	0	2.13585e+06	HCD	MS2	0	74.053	101.555	51188	51184	220621_E_508.raw	F9.8	2153	1	FALSE	F	K	F9	chymotrypsin	467036	31105.5	0.937557	0.0624431	MG132	2ND	10	158	0	FALSE	0;1	177503	NA	NA	NA
High	[L].tEIIASRTPEEL.[R]	HCD	2.77	8.9e-05	0.00016	0.732	0.45	1	Sequest HT (2)	2	700.867	-0.33	101.671	51261	51261	P08758	Acetyl	TEIIASRTPEEL	12	2	101.67	496678	12	N-Term(Acetyl)	Acetyl@Any N-term	27	QE	0.619395	FALSE	Sequest HT	Sequest HT (B2)	B	2	Unambiguous	1	P08758	Annexin A5 OS=Homo sapiens OX=9606 GN=ANXA5 PE=1 SV=2	P08758	Annexin A5 OS=Homo sapiens OX=9606 GN=ANXA5 PE=1 SV=2	0	0	0.4513	0	1	1	700.867	1400.73	1400.73	-0.33	-0.00023	0/0	0	0	5492978	HCD	MS2	61.8414	40.293	101.671	51261	51249	220621_E_508.raw	F9.8	2181	1	FALSE	L	T	F9	chymotrypsin	804205	1273976	0.386975	0.613025	MG132	2ND	10	158	0	FALSE	0	536228	NA	NA	NA
High	[L].vSDPkRTIAQDYGVL.[K]	HCD	3.48	0.00031	0.001	0.385	0.4	1	Sequest HT (2)	2	876.473	-2.77	101.69	51272	51272	Q06830	Acetyl:2H(3	VSDPKRTIAQDYGVL	15	2	101.69	496679	15	N-Term(Acetyl:2H(3));K5(Acetyl:2H(3))	Acetyl:2H(3)@Any N-term;Acetyl:2H(3)@K	27	QE	0.619528	FALSE	Sequest HT	Sequest HT (B2)	B	2	Unambiguous	1	Q06830	Peroxiredoxin-1 OS=Homo sapiens OX=9606 GN=PRDX1 PE=1 SV=1	Q06830	Peroxiredoxin-1 OS=Homo sapiens OX=9606 GN=PRDX1 PE=1 SV=1	1	2	0.3966	0	1	1	876.473	1751.94	1751.94	-2.77	-0.00242	0/0	0	0	6849325	HCD	MS2	0	35.347	101.69	51272	51262	220621_E_508.raw	F9.8	2189	1	FALSE	L	V	F9	chymotrypsin	1.89269e+06	199834	0.904501	0.0954992	MG132	2ND	10	158	0	FALSE	0;5	396846	NA	NA	NA
High	[-].mNkkkkPF.[L]	HCD	1.63	0.0067	0.046	0.039	0.24	1	Sequest HT (2)	2	621.869	0.92	101.836	51359	51359	O94906	Acetyl	MNKKKKPF	8	2	101.836	496680	8	N-Term(Acetyl);K3(Acetyl:2H(3));K4(Acetyl:2H(3));K5(Acetyl:2H(3));K6(Acetyl:2H(3))	Acetyl@Any N-term;Acetyl:2H(3)@K;Acetyl:2H(3)@K;Acetyl:2H(3)@K;Acetyl:2H(3)@K	27	QE	0.620514	FALSE	Sequest HT	Sequest HT (B2)	B	2	Unambiguous	1	O94906	Pre-mRNA-processing factor 6 OS=Homo sapiens OX=9606 GN=PRPF6 PE=1 SV=1	O94906	Pre-mRNA-processing factor 6 OS=Homo sapiens OX=9606 GN=PRPF6 PE=1 SV=1	1	2	0.2393	0	1	1	621.869	1242.73	1242.73	0.92	0.00057	0/0	0	0	3.97787e+06	HCD	MS2	38.2753	53.241	101.836	51359	51353	220621_E_508.raw	F9.8	755	1	FALSE	NA	M	F9	chymotrypsin	568914	1726541	0.247844	0.752156	MG132	2ND	10	158	0	FALSE	0;3;4;5;6	1431469	NA	NA	NA
High	[L].sHIGDAVVIScAkDGVkF.[S]	HCD	2.68	0.0002	0.00047	0.498	0.13	1	Sequest HT (2)	3	680.024	-1.79	101.901	51400	51400	P12004	Acetyl:2H(3	SHIGDAVVISCAKDGVKF	18	3	101.901	496681	18	N-Term(Acetyl:2H(3));C11(Carbamidomethyl);K13(Acetyl:2H(3));K17(Acetyl:2H(3))	Acetyl:2H(3)@Any N-term;Carbamidomethyl@C;Acetyl:2H(3)@K;Acetyl:2H(3)@K	27	QE	0.620953	FALSE	Sequest HT	Sequest HT (B2)	B	2	Unambiguous	1	P12004	Proliferating cell nuclear antigen OS=Homo sapiens OX=9606 GN=PCNA PE=1 SV=1	P12004	Proliferating cell nuclear antigen OS=Homo sapiens OX=9606 GN=PCNA PE=1 SV=1	0	3	0.1343	0	1	1	680.024	2038.06	2038.06	-1.79	-0.00122	0/0	0	0	1.91348e+06	HCD	MS2	11.2803	58.131	101.901	51400	51392	220621_E_508.raw	F9.8	2514	1	FALSE	L	S	F9	chymotrypsin	644853	146386	0.814992	0.185008	MG132	2ND	10	158	0	FALSE	0;11;13;17	151256	NA	NA	NA
High	[M].sGYDQVLQENSSDF.[Q]	HCD	2.77	0.00087	0.0045	0.235	0.56	1	Sequest HT (2)	2	817.356	-0.96	101.918	51410	51410	P31943	Acetyl:2H(3	SGYDQVLQENSSDF	14	2	101.918	496682	14	N-Term(Acetyl:2H(3))	Acetyl:2H(3)@Any N-term	27	QE	0.62107	FALSE	Sequest HT	Sequest HT (B2)	B	2	Unambiguous	1	P31943	Heterogeneous nuclear ribonucleoprotein H OS=Homo sapiens OX=9606 GN=HNRNPH1 PE=1 SV=4	P31943	Heterogeneous nuclear ribonucleoprotein H OS=Homo sapiens OX=9606 GN=HNRNPH1 PE=1 SV=4	2	2	0.5596	0	1	1	817.356	1633.7	1633.71	-0.96	-0.00078	0/0	0	0	7968069	HCD	MS2	0	29.534	101.918	51410	51405	220621_E_508.raw	F9.8	753	1	FALSE	M	S	F9	chymotrypsin	816572	569996	0.588916	0.411084	MG132	2ND	10	158	0	FALSE	0	239961	NA	NA	NA
High	[-].mNkkkkPF.[L]	HCD	1.28	0.0076	0.054	0.026	0.38	1	Sequest HT (2)	1	1242.73	-1.08	101.928	51417	51417	O94906	Acetyl	MNKKKKPF	8	1	101.928	496683	8	N-Term(Acetyl);K3(Acetyl:2H(3));K4(Acetyl:2H(3));K5(Acetyl:2H(3));K6(Acetyl:2H(3))	Acetyl@Any N-term;Acetyl:2H(3)@K;Acetyl:2H(3)@K;Acetyl:2H(3)@K;Acetyl:2H(3)@K	27	QE	0.621137	FALSE	Sequest HT	Sequest HT (B2)	B	2	Unambiguous	1	O94906	Pre-mRNA-processing factor 6 OS=Homo sapiens OX=9606 GN=PRPF6 PE=1 SV=1	O94906	Pre-mRNA-processing factor 6 OS=Homo sapiens OX=9606 GN=PRPF6 PE=1 SV=1	1	1	0.375	0	1	1	1242.73	1242.73	1242.73	-1.08	-0.00134	0/0	0	0	2746005	HCD	MS2	0	60.594	101.928	51417	51405	220621_E_508.raw	F9.8	775	1	FALSE	NA	M	F9	chymotrypsin	677836	113981	0.856051	0.143949	MG132	2ND	10	158	0	FALSE	0;3;4;5;6	413467	NA	NA	NA
High	[L].eAVAPTkPSkVkAF.[G]	HCD	2.1	0.0052	0.036	0.062	0.06	1	Sequest HT (2)	2	795.469	3.86	101.937	51421	51421	P21333	Glu->pyro-Glu	EAVAPTKPSKVKAF	14	2	101.937	496684	14	N-Term(Glu->pyro-Glu);K7(Acetyl:2H(3));K10(Acetyl:2H(3));K12(Acetyl:2H(3))	Glu->pyro-Glu@E^Any N-term;Acetyl:2H(3)@K;Acetyl:2H(3)@K;Acetyl:2H(3)@K	27	QE	0.621197	FALSE	Sequest HT	Sequest HT (B2)	B	2	Unambiguous	1	P21333	Filamin-A OS=Homo sapiens OX=9606 GN=FLNA PE=1 SV=4	P21333	Filamin-A OS=Homo sapiens OX=9606 GN=FLNA PE=1 SV=4	0	2	0.0619	0	1	1	795.469	1589.93	1589.92	3.86	0.00307	0/0	0	0	4.65455e+06	HCD	MS2	8.6771	37.242	101.937	51421	51418	220621_E_508.raw	F9.8	793	1	FALSE	L	E	F9	chymotrypsin	388044	318565	0.549163	0.450837	MG132	2ND	10	158	0	FALSE	0;7;10;12	232889	NA	NA	NA
High	[F].gTVIQEVkTSNVAREAAL.[G]	HCD	2.84	0.00043	0.0021	0.303	0.46	1	Sequest HT (2)	2	988.551	1.08	101.96	51435	51435	P55084	Acetyl:2H(3	GTVIQEVKTSNVAREAAL	18	2	101.96	496685	18	N-Term(Acetyl:2H(3));K8(Acetyl:2H(3))	Acetyl:2H(3)@Any N-term;Acetyl:2H(3)@K	27	QE	0.621349	FALSE	Sequest HT	Sequest HT (B2)	B	2	Unambiguous	1	P55084	Trifunctional enzyme subunit beta, mitochondrial OS=Homo sapiens OX=9606 GN=HADHB PE=1 SV=3	P55084	Trifunctional enzyme subunit beta, mitochondrial OS=Homo sapiens OX=9606 GN=HADHB PE=1 SV=3	0	2	0.4577	0	1	1	988.551	1976.1	1976.09	1.08	0.00107	0/0	0	0	2918025	HCD	MS2	47.3986	15.942	101.96	51435	51431	220621_E_508.raw	F9.8	1530	1	FALSE	F	G	F9	chymotrypsin	672264	646026	0.509951	0.490049	MG132	2ND	10	158	0	FALSE	0;8	399499	NA	NA	NA
High	[M].vNPTVF.[F]	HCD	1.58	0.006	0.042	0.049	0.17	1	Sequest HT (2)	1	721.395	-0.48	102.097	51519	51519	P62937	Acetyl:2H(3	VNPTVF	6	1	102.097	496686	6	N-Term(Acetyl:2H(3))	Acetyl:2H(3)@Any N-term	27	QE	0.622274	FALSE	Sequest HT	Sequest HT (B2)	B	2	Unambiguous	1	P62937	Peptidyl-prolyl cis-trans isomerase A OS=Homo sapiens OX=9606 GN=PPIA PE=1 SV=2	P62937	Peptidyl-prolyl cis-trans isomerase A OS=Homo sapiens OX=9606 GN=PPIA PE=1 SV=2	0	1	0.1709	0	1	1	721.395	721.395	721.396	-0.48	-0.00035	0/0	0	0	1944554112	HCD	MS2	3.69828	0.104	102.097	51519	51509	220621_E_508.raw	F9.8	1088	1	FALSE	M	V	F9	chymotrypsin	226841280	129216093	0.637092	0.362908	MG132	2ND	10	158	0	FALSE	0	128809400	NA	NA	NA
High	[M].vNPTVF.[F]	HCD	1.33	0.0093	0.066	0.007	0.14	1	Sequest HT (2)	1	721.395	-0.57	102.116	51531	51531	P62937	Acetyl:2H(3	VNPTVF	6	1	102.116	496687	6	N-Term(Acetyl:2H(3))	Acetyl:2H(3)@Any N-term	27	QE	0.622405	FALSE	Sequest HT	Sequest HT (B2)	B	2	Unambiguous	1	P62937	Peptidyl-prolyl cis-trans isomerase A OS=Homo sapiens OX=9606 GN=PPIA PE=1 SV=2	P62937	Peptidyl-prolyl cis-trans isomerase A OS=Homo sapiens OX=9606 GN=PPIA PE=1 SV=2	0	1	0.1353	0	1	1	721.395	721.395	721.396	-0.57	-0.00041	0/0	0	0	2254403584	HCD	MS2	3.58129	0.091	102.116	51531	51522	220621_E_508.raw	F9.8	1088	1	FALSE	M	V	F9	chymotrypsin	257287200	143097736	0.6426	0.3574	MG132	2ND	10	158	0	FALSE	0	144042200	NA	NA	NA
High	[L].vVkGGkkkkQVL.[K]	HCD	2.62	0.00011	0.0002	0.674	0.7	1	Sequest HT (2)	2	791.534	0.45	102.129	51538	51538	P35268	Acetyl:2H(3	VVKGGKKKKQVL	12	2	102.129	496688	12	N-Term(Acetyl:2H(3));K3(Acetyl:2H(3));K6(Acetyl:2H(3));K7(Acetyl:2H(3));K8(Acetyl:2H(3));K9(Acetyl:2H(3))	Acetyl:2H(3)@Any N-term;Acetyl:2H(3)@K;Acetyl:2H(3)@K;Acetyl:2H(3)@K;Acetyl:2H(3)@K;Acetyl:2H(3)@K	27	QE	0.622491	FALSE	Sequest HT	Sequest HT (B2)	B	2	Unambiguous	1	P35268	60S ribosomal protein L22 OS=Homo sapiens OX=9606 GN=RPL22 PE=1 SV=2	P35268	60S ribosomal protein L22 OS=Homo sapiens OX=9606 GN=RPL22 PE=1 SV=2	0	2	0.6985	0	1	1	791.534	1582.06	1582.06	0.45	0.00036	0/0	0	0	10256988	HCD	MS2	13.3599	19.037	102.129	51538	51535	220621_E_508.raw	F9.8	11	1	FALSE	L	V	F9	chymotrypsin	1.13423e+06	834114	0.576235	0.423765	MG132	2ND	10	158	0	FALSE	0;3;6;7;8;9	363400	NA	NA	NA
High	[L].eAVAPTkPSkVkAF.[G]	HCD	1.83	0.00043	0.0021	0.305	0.41	1	Sequest HT (2)	1	1589.93	0.92	102.13	51539	51539	P21333	Glu->pyro-Glu	EAVAPTKPSKVKAF	14	1	102.13	496689	14	N-Term(Glu->pyro-Glu);K7(Acetyl:2H(3));K10(Acetyl:2H(3));K12(Acetyl:2H(3))	Glu->pyro-Glu@E^Any N-term;Acetyl:2H(3)@K;Acetyl:2H(3)@K;Acetyl:2H(3)@K	27	QE	0.6225	FALSE	Sequest HT	Sequest HT (B2)	B	2	Unambiguous	1	P21333	Filamin-A OS=Homo sapiens OX=9606 GN=FLNA PE=1 SV=4	P21333	Filamin-A OS=Homo sapiens OX=9606 GN=FLNA PE=1 SV=4	0	1	0.4098	0	1	1	1589.93	1589.93	1589.92	0.92	0.00147	0/0	0	0	10963455	HCD	MS2	0	42.659	102.13	51539	51535	220621_E_508.raw	F9.8	809	1	FALSE	L	E	F9	chymotrypsin	386932	578806	0.40066	0.59934	MG132	2ND	10	158	0	FALSE	0;7;10;12	375401	NA	NA	NA
High	[L].aLAGkAkTkGL.[Q]	HCD	2.63	0.00074	0.0037	0.253	0.41	1	Sequest HT (2)	2	619.397	-3.62	102.154	51555	51555	Q99439	Acetyl:2H(3	ALAGKAKTKGL	11	2	102.154	496690	11	N-Term(Acetyl:2H(3));K5(Acetyl:2H(3));K7(Acetyl:2H(3));K9(Acetyl:2H(3))	Acetyl:2H(3)@Any N-term;Acetyl:2H(3)@K;Acetyl:2H(3)@K;Acetyl:2H(3)@K	27	QE	0.622665	FALSE	Sequest HT	Sequest HT (B2)	B	2	Unambiguous	1	Q99439	Calponin-2 OS=Homo sapiens OX=9606 GN=CNN2 PE=1 SV=4	Q99439	Calponin-2 OS=Homo sapiens OX=9606 GN=CNN2 PE=1 SV=4	1	2	0.4106	0	1	1	619.397	1237.79	1237.79	-3.62	-0.00224	0/0	0	0	7255612	HCD	MS2	0	32.387	102.154	51555	51548	220621_E_508.raw	F9.8	176	1	FALSE	L	A	F9	chymotrypsin	1.12033e+06	491102	0.695238	0.304762	MG132	2ND	10	158	0	FALSE	0;5;7;9	559490	NA	NA	NA
High	[F].kHLNEIDLF.[H]	HCD	2.99	0.00042	0.0018	0.319	0.34	1	Sequest HT (2)	2	609.835	-0.7	102.2	51584	51584	Q15185	Acetyl:2H(3	KHLNEIDLF	9	2	102.2	496691	9	N-Term(Acetyl:2H(3));K1(Acetyl:2H(3))	Acetyl:2H(3)@Any N-term;Acetyl:2H(3)@K	27	QE	0.622972	FALSE	Sequest HT	Sequest HT (B2)	B	2	Unambiguous	1	Q15185	Prostaglandin E synthase 3 OS=Homo sapiens OX=9606 GN=PTGES3 PE=1 SV=1	Q15185	Prostaglandin E synthase 3 OS=Homo sapiens OX=9606 GN=PTGES3 PE=1 SV=1	2	0	0.3378	0	1	1	609.835	1218.66	1218.66	-0.7	-0.00042	0/0	0	0	6763946	HCD	MS2	43.2179	34.544	102.2	51584	51574	220621_E_508.raw	F9.8	1720	1	FALSE	F	K	F9	chymotrypsin	2.31811e+06	733996	0.759512	0.240488	MG132	2ND	10	158	0	FALSE	0;1	589147	NA	NA	NA
High	[F].kHLNEIDLF.[H]	HCD	2.73	0.00092	0.0051	0.224	0.53	1	Sequest HT (2)	1	1218.66	-3.64	102.219	51596	51596	Q15185	Acetyl:2H(3	KHLNEIDLF	9	1	102.219	496692	9	N-Term(Acetyl:2H(3));K1(Acetyl:2H(3))	Acetyl:2H(3)@Any N-term;Acetyl:2H(3)@K	27	QE	0.623102	FALSE	Sequest HT	Sequest HT (B2)	B	2	Unambiguous	1	Q15185	Prostaglandin E synthase 3 OS=Homo sapiens OX=9606 GN=PTGES3 PE=1 SV=1	Q15185	Prostaglandin E synthase 3 OS=Homo sapiens OX=9606 GN=PTGES3 PE=1 SV=1	2	1	0.5348	0	1	1	1218.66	1218.66	1218.66	-3.64	-0.00444	0/0	0	0	5831127	HCD	MS2	27.0703	43.28	102.219	51596	51587	220621_E_508.raw	F9.8	1831	1	FALSE	F	K	F9	chymotrypsin	1.46222e+06	73647.8	0.952048	0.0479518	MG132	2ND	10	158	0	FALSE	0;1	539818	NA	NA	NA
High	[F].iRGVVDSEDLPL.[N]	HCD	2.6	0.0051	0.035	0.065	0	1	Sequest HT (2)	2	679.372	-2.34	102.241	51610	51610	P07900; P08238; Q58FG1	Acetyl:2H(3	IRGVVDSEDLPL	12	2	102.241	496693	12	N-Term(Acetyl:2H(3))	Acetyl:2H(3)@Any N-term	27	QE	0.623252	FALSE	Sequest HT	Sequest HT (B2)	B	2	Unambiguous	3	P07900; P08238; Q58FG1	Heat shock protein HSP 90-alpha OS=Homo sapiens OX=9606 GN=HSP90AA1 PE=1 SV=5;Heat shock protein HSP 90-beta OS=Homo sapiens OX=9606 GN=HSP90AB1 PE=1 SV=4;Putative heat shock protein HSP 90-alpha A4 OS=Homo sapiens OX=9606 GN=HSP90AA4P PE=5 SV=1	P07900; P08238; Q58FG1	Heat shock protein HSP 90-alpha OS=Homo sapiens OX=9606 GN=HSP90AA1 PE=1 SV=5; Heat shock protein HSP 90-beta OS=Homo sapiens OX=9606 GN=HSP90AB1 PE=1 SV=4; Putative heat shock protein HSP 90-alpha A4 OS=Homo sapiens OX=9606 GN=HSP90AA4P PE=5 SV=1	1	0	0	0	1	1	679.372	1357.74	1357.74	-2.34	-0.00159	0/0	0	0	5.45067e+06	HCD	MS2	64.121	37.656	102.241	51610	51600	220621_E_508.raw	F9.8	1645	3	FALSE	F	I	F9	chymotrypsin	1.22277e+06	1.23353e+06	0.497811	0.502189	MG132	2ND	10	158	0	FALSE	0	1096184	NA	NA	NA
High	[F].kHLNEIDLF.[H]	HCD	2.33	0.0026	0.017	0.124	0.45	1	Sequest HT (2)	2	609.834	-3	102.256	51618	51618	Q15185	Acetyl:2H(3	KHLNEIDLF	9	2	102.256	496694	9	N-Term(Acetyl:2H(3));K1(Acetyl:2H(3))	Acetyl:2H(3)@Any N-term;Acetyl:2H(3)@K	27	QE	0.623349	FALSE	Sequest HT	Sequest HT (B2)	B	2	Unambiguous	1	Q15185	Prostaglandin E synthase 3 OS=Homo sapiens OX=9606 GN=PTGES3 PE=1 SV=1	Q15185	Prostaglandin E synthase 3 OS=Homo sapiens OX=9606 GN=PTGES3 PE=1 SV=1	2	2	0.4464	0	1	1	609.834	1218.66	1218.66	-3	-0.00183	0/0	0	0	4.95326e+06	HCD	MS2	22.6273	12.131	102.256	51618	51613	220621_E_508.raw	F9.8	1677	1	FALSE	F	K	F9	chymotrypsin	2.75081e+06	1.0111e+06	0.731228	0.268772	MG132	2ND	10	158	0	FALSE	0;1	823575	NA	NA	NA
High	[L].tQIGAVPL.[A]	HCD	2.36	0.00037	0.0014	0.346	0.17	1	Sequest HT (2)	1	843.501	-0.16	102.313	51654	51654	Q05519	Acetyl:2H(3	TQIGAVPL	8	1	102.313	496695	8	N-Term(Acetyl:2H(3))	Acetyl:2H(3)@Any N-term	27	QE	0.623737	FALSE	Sequest HT	Sequest HT (B2)	B	2	Unambiguous	1	Q05519	Serine/arginine-rich splicing factor 11 OS=Homo sapiens OX=9606 GN=SRSF11 PE=1 SV=1	Q05519	Serine/arginine-rich splicing factor 11 OS=Homo sapiens OX=9606 GN=SRSF11 PE=1 SV=1	0	1	0.1653	0	1	1	843.501	843.501	843.501	-0.16	-0.00014	0/0	0	0	6.57245e+06	HCD	MS2	19.9686	38.13	102.313	51654	51652	220621_E_508.raw	F9.8	910	1	FALSE	L	T	F9	chymotrypsin	2.061e+06	117730	0.945964	0.054036	MG132	2ND	10	158	0	FALSE	0	922280	NA	NA	NA
High	[F].iVEADTPGIQIGRkEL.[N]	HCD	3.73	3.3e-05	2.2e-05	1.19	0.68	1	Sequest HT (2)	2	915.015	-3.37	102.343	51674	51674	P11310	Acetyl:2H(3	IVEADTPGIQIGRKEL	16	2	102.343	496696	16	N-Term(Acetyl:2H(3));K14(Acetyl:2H(3))	Acetyl:2H(3)@Any N-term;Acetyl:2H(3)@K	27	QE	0.623936	FALSE	Sequest HT	Sequest HT (B2)	B	2	Unambiguous	1	P11310	Medium-chain specific acyl-CoA dehydrogenase, mitochondrial OS=Homo sapiens OX=9606 GN=ACADM PE=1 SV=1	P11310	Medium-chain specific acyl-CoA dehydrogenase, mitochondrial OS=Homo sapiens OX=9606 GN=ACADM PE=1 SV=1	0	2	0.6756	0	1	1	915.015	1829.02	1829.03	-3.37	-0.00308	0/0	0	0	4.95446e+06	HCD	MS2	0	38.475	102.343	51674	51665	220621_E_508.raw	F9.8	1429	1	FALSE	F	I	F9	chymotrypsin	320853	833567	0.277935	0.722065	MG132	2ND	10	158	0	FALSE	0;14	280646	NA	NA	NA
High	[L].tIGSkLQDAEIARL.[M]	HCD	2.67	0.00025	0.00074	0.427	0.64	1	Sequest HT (2)	2	802.959	-0.51	102.442	51734	51734	P06703	Acetyl:2H(3	TIGSKLQDAEIARL	14	2	102.442	496697	14	N-Term(Acetyl:2H(3));K5(Acetyl:2H(3))	Acetyl:2H(3)@Any N-term;Acetyl:2H(3)@K	27	QE	0.624607	FALSE	Sequest HT	Sequest HT (B2)	B	2	Unambiguous	1	P06703	Protein S100-A6 OS=Homo sapiens OX=9606 GN=S100A6 PE=1 SV=1	P06703	Protein S100-A6 OS=Homo sapiens OX=9606 GN=S100A6 PE=1 SV=1	1	0	0.6367	0	1	1	802.959	1604.91	1604.91	-0.51	-0.00041	0/0	0	0	8988391	HCD	MS2	89.5955	5.281	102.442	51734	51730	220621_E_508.raw	F9.8	1155	1	FALSE	L	T	F9	chymotrypsin	746370	2.41499e+06	0.236091	0.763909	MG132	2ND	10	158	0	FALSE	0;5	623064	NA	NA	NA
High	[L].eAVAPTkPSkVkAF.[G]	HCD	1.64	0.0014	0.0095	0.173	0.29	1	Sequest HT (2)	2	795.465	-0.72	102.458	51744	51744	P21333	Glu->pyro-Glu	EAVAPTKPSKVKAF	14	2	102.458	496698	14	N-Term(Glu->pyro-Glu);K7(Acetyl:2H(3));K10(Acetyl:2H(3));K12(Acetyl:2H(3))	Glu->pyro-Glu@E^Any N-term;Acetyl:2H(3)@K;Acetyl:2H(3)@K;Acetyl:2H(3)@K	27	QE	0.624718	FALSE	Sequest HT	Sequest HT (B2)	B	2	Unambiguous	1	P21333	Filamin-A OS=Homo sapiens OX=9606 GN=FLNA PE=1 SV=4	P21333	Filamin-A OS=Homo sapiens OX=9606 GN=FLNA PE=1 SV=4	0	2	0.2927	0	1	1	795.465	1589.92	1589.92	-0.72	-0.00057	0/0	0	0	51208324	HCD	MS2	1.52751	2.743	102.458	51744	51743	220621_E_508.raw	F9.8	887	1	FALSE	L	E	F9	chymotrypsin	3.03137e+06	2.11545e+06	0.588979	0.411021	MG132	2ND	10	158	0	FALSE	0;7;10;12	1998561	NA	NA	NA
High	[L].rFQSAAIGALQEASEAY.[L]	HCD	4.35	5.1e-05	7e-05	0.924	0.37	1	Sequest HT (2)	3	619.646	0.46	102.481	51759	51759	P84243; P0DPK5; P0DPK2	Acetyl:2H(3	RFQSAAIGALQEASEAY	17	3	102.481	496699	17	N-Term(Acetyl:2H(3))	Acetyl:2H(3)@Any N-term	27	QE	0.624873	TRUE	Sequest HT	Sequest HT (B2)	B	2	Unambiguous	3	P84243; P0DPK5	Histone H3.3 OS=Homo sapiens OX=9606 GN=H3-3B PE=1 SV=2;Histone H3.X OS=Homo sapiens OX=9606 GN=H3Y2 PE=5 SV=1	P84243; P0DPK5; P0DPK2	Histone H3.3 OS=Homo sapiens OX=9606 GN=H3-3B PE=1 SV=2; Histone H3.X OS=Homo sapiens OX=9606 GN=H3Y2 PE=5 SV=1; Histone H3.Y OS=Homo sapiens OX=9606 GN=H3Y1 PE=1 SV=1	2	3	0.3747	0	1	1	619.646	1856.92	1856.92	0.46	0.00028	0/0	0	0	2.97765e+06	HCD	MS2	40.2276	18.012	102.481	51759	51756	220621_E_508.raw	F9.8	2430	2	FALSE	L	R	F9	chymotrypsin	1.65036e+06	440916	0.789164	0.210836	MG132	2ND	10	158	1	TRUE	0	345379	202.138	15864	0.0459322
High	[L].tIGSkLQDAEIARL.[M]	HCD	2.43	0.0024	0.016	0.131	0.5	1	Sequest HT (2)	3	535.642	-0.24	102.599	51832	51832	P06703	Acetyl:2H(3	TIGSKLQDAEIARL	14	3	102.599	496700	14	N-Term(Acetyl:2H(3));K5(Acetyl:2H(3))	Acetyl:2H(3)@Any N-term;Acetyl:2H(3)@K	27	QE	0.62567	FALSE	Sequest HT	Sequest HT (B2)	B	2	Unambiguous	1	P06703	Protein S100-A6 OS=Homo sapiens OX=9606 GN=S100A6 PE=1 SV=1	P06703	Protein S100-A6 OS=Homo sapiens OX=9606 GN=S100A6 PE=1 SV=1	1	0	0.5021	0	1	1	535.642	1604.91	1604.91	-0.24	-0.00013	0/0	0	0	8393758	HCD	MS2	82.6708	3.876	102.599	51832	51821	220621_E_508.raw	F9.8	1162	1	FALSE	L	T	F9	chymotrypsin	147572	1.46224e+06	0.0916703	0.90833	MG132	2ND	10	158	0	FALSE	0;5	341226	NA	NA	NA
High	[L].skNPGYIkL.[R]	HCD	1.96	0.0064	0.044	0.044	0.34	1	Sequest HT (2)	1	1154.68	-0.02	102.636	51853	51853	Q99623	Acetyl:2H(3	SKNPGYIKL	9	1	102.636	496701	9	N-Term(Acetyl:2H(3));K2(Acetyl:2H(3));K8(Acetyl:2H(3))	Acetyl:2H(3)@Any N-term;Acetyl:2H(3)@K;Acetyl:2H(3)@K	27	QE	0.625916	FALSE	Sequest HT	Sequest HT (B2)	B	2	Unambiguous	1	Q99623	Prohibitin-2 OS=Homo sapiens OX=9606 GN=PHB2 PE=1 SV=2	Q99623	Prohibitin-2 OS=Homo sapiens OX=9606 GN=PHB2 PE=1 SV=2	1	1	0.3418	0	1	1	1154.68	1154.68	1154.68	-0.02	-2e-05	0/0	0	0	4077943	HCD	MS2	0	56.518	102.636	51853	51847	220621_E_508.raw	F9.8	740	1	FALSE	L	S	F9	chymotrypsin	423874	315749	0.573095	0.426905	MG132	2ND	10	158	0	FALSE	0;2;8	174987	NA	NA	NA
High	[F].tDVATGSLGQGLGAAcGM.[A]	HCD	3.1	0.0002	0.00044	0.509	0.61	1	Sequest HT (2)	2	855.896	-1.27	102.72	51904	51904	P29401	Acetyl:2H(3	TDVATGSLGQGLGAACGM	18	2	102.72	496702	18	N-Term(Acetyl:2H(3));C16(Carbamidomethyl)	Acetyl:2H(3)@Any N-term;Carbamidomethyl@C	27	QE	0.626484	FALSE	Sequest HT	Sequest HT (B2)	B	2	Unambiguous	1	P29401	Transketolase OS=Homo sapiens OX=9606 GN=TKT PE=1 SV=3	P29401	Transketolase OS=Homo sapiens OX=9606 GN=TKT PE=1 SV=3	2	2	0.6065	0	1	1	855.896	1710.78	1710.79	-1.27	-0.00109	0/0	0	0	3.86552e+06	HCD	MS2	44.6368	42.696	102.72	51904	51899	220621_E_508.raw	F9.8	1514	1	FALSE	F	T	F9	chymotrypsin	912156	396018	0.697274	0.302726	MG132	2ND	10	158	0	FALSE	0;16	411152	NA	NA	NA
High	[M].sVVGLDVGSQScY.[I]	HCD	1.62	0.00078	0.004	0.245	0.46	1	Sequest HT (2)	2	706.822	0.99	102.746	51919	51919	Q92598	Acetyl	SVVGLDVGSQSCY	13	2	102.746	496703	13	N-Term(Acetyl);C12(Carbamidomethyl)	Acetyl@Any N-term;Carbamidomethyl@C	27	QE	0.626666	FALSE	Sequest HT	Sequest HT (B2)	B	2	Unambiguous	1	Q92598	Heat shock protein 105 kDa OS=Homo sapiens OX=9606 GN=HSPH1 PE=1 SV=1	Q92598	Heat shock protein 105 kDa OS=Homo sapiens OX=9606 GN=HSPH1 PE=1 SV=1	1	2	0.463	0	1	1	706.822	1412.64	1412.64	0.99	0.0007	0/0	0	0	3.51043e+06	HCD	MS2	57.98	55.776	102.746	51919	51912	220621_E_508.raw	F9.8	1323	1	FALSE	M	S	F9	chymotrypsin	1.01857e+06	194858	0.839414	0.160586	MG132	2ND	10	158	0	FALSE	0;12	349121	NA	NA	NA
High	[L].tIGSkLQDAEIARL.[M]	HCD	4.39	3.3e-05	3.1e-05	1.11	0.65	1	Sequest HT (2)	2	802.961	0.8	102.763	51927	51927	P06703	Acetyl:2H(3	TIGSKLQDAEIARL	14	2	102.762	496704	14	N-Term(Acetyl:2H(3));K5(Acetyl:2H(3))	Acetyl:2H(3)@Any N-term;Acetyl:2H(3)@K	27	QE	0.626774	FALSE	Sequest HT	Sequest HT (B2)	B	2	Unambiguous	1	P06703	Protein S100-A6 OS=Homo sapiens OX=9606 GN=S100A6 PE=1 SV=1	P06703	Protein S100-A6 OS=Homo sapiens OX=9606 GN=S100A6 PE=1 SV=1	1	2	0.6515	0	1	1	802.961	1604.91	1604.91	0.8	0.00064	0/0	0	0	200422688	HCD	MS2	7.84325	0.576	102.763	51927	51925	220621_E_508.raw	F9.8	1126	1	FALSE	L	T	F9	chymotrypsin	1.2924e+07	5.48673e+07	0.190644	0.809356	MG132	2ND	10	158	0	FALSE	0;5	13815150	NA	NA	NA
High	[L].kDkIEkAVVSQRL.[T]	HCD	4.53	3.3e-05	2.2e-05	1.19	0.69	1	Sequest HT (2)	2	847.517	1.4	102.811	51956	51956	P14625	Acetyl:2H(3	KDKIEKAVVSQRL	13	2	102.811	496705	13	N-Term(Acetyl:2H(3));K1(Acetyl:2H(3));K3(Acetyl:2H(3));K6(Acetyl:2H(3))	Acetyl:2H(3)@Any N-term;Acetyl:2H(3)@K;Acetyl:2H(3)@K;Acetyl:2H(3)@K	27	QE	0.627103	FALSE	Sequest HT	Sequest HT (B2)	B	2	Unambiguous	1	P14625	Endoplasmin OS=Homo sapiens OX=9606 GN=HSP90B1 PE=1 SV=1	P14625	Endoplasmin OS=Homo sapiens OX=9606 GN=HSP90B1 PE=1 SV=1	0	2	0.6932	0	1	1	847.517	1694.03	1694.02	1.4	0.00118	0/0	0	0	4.37812e+06	HCD	MS2	19.4308	44.614	102.811	51956	51951	220621_E_508.raw	F9.8	318	1	FALSE	L	K	F9	chymotrypsin	1.21216e+06	1.64653e+06	0.424027	0.575973	MG132	2ND	10	158	0	FALSE	0;1;3;6	499259	NA	NA	NA
High	[L].sGANEGkcDLkEkW.[F]	HCD	2.26	0.00089	0.0048	0.229	0.44	1	Sequest HT (2)	2	901.448	3.64	102.813	51957	51957	O43847	Acetyl:2H(3	SGANEGKCDLKEKW	14	2	102.813	496706	14	N-Term(Acetyl:2H(3));K7(Acetyl:2H(3));C8(Carbamidomethyl);K11(Acetyl:2H(3));K13(Acetyl:2H(3))	Acetyl:2H(3)@Any N-term;Acetyl:2H(3)@K;Carbamidomethyl@C;Acetyl:2H(3)@K;Acetyl:2H(3)@K	27	QE	0.627112	FALSE	Sequest HT	Sequest HT (B2)	B	2	Unambiguous	1	O43847	Nardilysin OS=Homo sapiens OX=9606 GN=NRDC PE=1 SV=3	O43847	Nardilysin OS=Homo sapiens OX=9606 GN=NRDC PE=1 SV=3	1	2	0.4425	0	1	1	901.448	1801.89	1801.88	3.64	0.00328	0/0	0	0	4.10952e+06	HCD	MS2	21.4316	46.54	102.813	51957	51951	220621_E_508.raw	F9.8	2332	1	FALSE	L	S	F9	chymotrypsin	171822	100224	0.631591	0.368409	MG132	2ND	10	158	0	FALSE	0;7;8;11;13	64121	NA	NA	NA
High	[F].DLFENkkkkNNIkL.[Y]	HCD	3.03	0.00016	0.00035	0.55	0.41	1	Sequest HT (2)	2	979.086	3.16	102.831	51967	51967	P08238; Q58FF7	NA	DLFENKKKKNNIKL	14	2	102.831	496707	14	K6(Acetyl:2H(3));K7(Acetyl:2H(3));K8(Acetyl:2H(3));K9(Acetyl:2H(3));K13(Acetyl:2H(3))	Acetyl:2H(3)@K;Acetyl:2H(3)@K;Acetyl:2H(3)@K;Acetyl:2H(3)@K;Acetyl:2H(3)@K	27	QE	0.627236	FALSE	Sequest HT	Sequest HT (B2)	B	2	Unambiguous	2	P08238; Q58FF7	Heat shock protein HSP 90-beta OS=Homo sapiens OX=9606 GN=HSP90AB1 PE=1 SV=4;Putative heat shock protein HSP 90-beta-3 OS=Homo sapiens OX=9606 GN=HSP90AB3P PE=5 SV=1	P08238; Q58FF7	Heat shock protein HSP 90-beta OS=Homo sapiens OX=9606 GN=HSP90AB1 PE=1 SV=4; Putative heat shock protein HSP 90-beta-3 OS=Homo sapiens OX=9606 GN=HSP90AB3P PE=5 SV=1	2	2	0.4092	0	1	1	979.086	1957.16	1957.16	3.16	0.00309	0/0	0	0	4.87616e+06	HCD	MS2	38.9694	37.465	102.831	51967	51964	220621_E_508.raw	F9.8	384	2	FALSE	F	D	F9	chymotrypsin	707349	623363	0.531557	0.468443	MG132	2ND	10	158	0	FALSE	6;7;8;9;13	568464	NA	NA	NA
High	[L].tIGSkLQDAEIARL.[M]	HCD	3.92	3.3e-05	3.8e-05	1.06	0.63	1	Sequest HT (2)	2	802.961	0.88	102.844	51975	51975	P06703	Acetyl:2H(3	TIGSKLQDAEIARL	14	2	102.844	496708	14	N-Term(Acetyl:2H(3));K5(Acetyl:2H(3))	Acetyl:2H(3)@Any N-term;Acetyl:2H(3)@K	27	QE	0.627323	FALSE	Sequest HT	Sequest HT (B2)	B	2	Unambiguous	1	P06703	Protein S100-A6 OS=Homo sapiens OX=9606 GN=S100A6 PE=1 SV=1	P06703	Protein S100-A6 OS=Homo sapiens OX=9606 GN=S100A6 PE=1 SV=1	1	2	0.6327	0	1	1	802.961	1604.91	1604.91	0.88	0.0007	0/0	0	0	111203672	HCD	MS2	22.0798	1.05	102.844	51975	51964	220621_E_508.raw	F9.8	1128	1	FALSE	L	T	F9	chymotrypsin	5.33353e+06	2.30113e+07	0.188165	0.811835	MG132	2ND	10	158	0	FALSE	0;5	5966188	NA	NA	NA
High	[L].tIGSkLQDAEIARL.[M]	HCD	3.78	5.9e-05	0.00012	0.787	0.65	1	Sequest HT (2)	2	802.962	2.17	102.897	52005	52005	P06703	Acetyl:2H(3	TIGSKLQDAEIARL	14	2	102.897	496709	14	N-Term(Acetyl:2H(3));K5(Acetyl:2H(3))	Acetyl:2H(3)@Any N-term;Acetyl:2H(3)@K	27	QE	0.627684	FALSE	Sequest HT	Sequest HT (B2)	B	2	Unambiguous	1	P06703	Protein S100-A6 OS=Homo sapiens OX=9606 GN=S100A6 PE=1 SV=1	P06703	Protein S100-A6 OS=Homo sapiens OX=9606 GN=S100A6 PE=1 SV=1	1	2	0.6534	0	1	1	802.962	1604.92	1604.91	2.17	0.00174	0/0	0	0	36651028	HCD	MS2	17.9136	3.101	102.897	52005	52003	220621_E_508.raw	F9.8	1128	1	FALSE	L	T	F9	chymotrypsin	2.64362e+06	1.04937e+07	0.201229	0.798771	MG132	2ND	10	158	0	FALSE	0;5	2682492	NA	NA	NA
High	[-].mDGGDDGNLIIkkRF.[V]	HCD	3.63	3.3e-05	2.3e-05	1.18	0.68	1	Sequest HT (2)	2	905.968	0.94	103.086	52116	52116	Q9GZU8	Acetyl	MDGGDDGNLIIKKRF	15	2	103.086	496710	15	N-Term(Acetyl);K12(Acetyl:2H(3));K13(Acetyl:2H(3))	Acetyl@Any N-term;Acetyl:2H(3)@K;Acetyl:2H(3)@K	27	QE	0.628959	FALSE	Sequest HT	Sequest HT (B2)	B	2	Unambiguous	1	Q9GZU8	PSME3-interacting protein OS=Homo sapiens OX=9606 GN=PSME3IP1 PE=1 SV=1	Q9GZU8	PSME3-interacting protein OS=Homo sapiens OX=9606 GN=PSME3IP1 PE=1 SV=1	2	0	0.6832	0	1	1	905.968	1810.93	1810.93	0.94	0.00085	0/0	0	0	7224264	HCD	MS2	66.3569	36.715	103.086	52116	52107	220621_E_508.raw	F9.8	2512	1	FALSE	NA	M	F9	chymotrypsin	735404	2.51941e+06	0.225943	0.774057	MG132	2ND	10	158	0	FALSE	0;12;13	625052	NA	NA	NA
High	[-].mDGGDDGNLIIkkRF.[V]	HCD	5.07	3.3e-05	4.3e-06	1.55	0.74	1	Sequest HT (2)	2	905.967	0.06	103.1	52124	52124	Q9GZU8	Acetyl	MDGGDDGNLIIKKRF	15	2	103.1	496711	15	N-Term(Acetyl);K12(Acetyl:2H(3));K13(Acetyl:2H(3))	Acetyl@Any N-term;Acetyl:2H(3)@K;Acetyl:2H(3)@K	27	QE	0.629054	FALSE	Sequest HT	Sequest HT (B2)	B	2	Unambiguous	1	Q9GZU8	PSME3-interacting protein OS=Homo sapiens OX=9606 GN=PSME3IP1 PE=1 SV=1	Q9GZU8	PSME3-interacting protein OS=Homo sapiens OX=9606 GN=PSME3IP1 PE=1 SV=1	2	2	0.7396	0	1	1	905.967	1810.93	1810.93	0.06	6e-05	0/0	0	0	7.03842e+06	HCD	MS2	26.1723	36.935	103.1	52124	52120	220621_E_508.raw	F9.8	2464	1	FALSE	NA	M	F9	chymotrypsin	1.04449e+06	3434840	0.23318	0.76682	MG132	2ND	10	158	0	FALSE	0;12;13	845373	NA	NA	NA
High	[L].sATQIQVkREELITNW.[E]	HCD	5.55	3.3e-05	1.3e-06	1.81	0.63	1	Sequest HT (2)	2	1003.55	1.58	103.168	52162	52162	Q13813	Acetyl:2H(3	SATQIQVKREELITNW	16	2	103.168	496712	16	N-Term(Acetyl:2H(3));K8(Acetyl:2H(3))	Acetyl:2H(3)@Any N-term;Acetyl:2H(3)@K	27	QE	0.629515	FALSE	Sequest HT	Sequest HT (B2)	B	2	Unambiguous	1	Q13813	Spectrin alpha chain, non-erythrocytic 1 OS=Homo sapiens OX=9606 GN=SPTAN1 PE=1 SV=3	Q13813	Spectrin alpha chain, non-erythrocytic 1 OS=Homo sapiens OX=9606 GN=SPTAN1 PE=1 SV=3	1	2	0.6342	0	1	1	1003.55	2006.09	2006.08	1.58	0.00159	0/0	0	0	10040104	HCD	MS2	21.4786	32.096	103.168	52162	52159	220621_E_508.raw	F9.8	1948	1	FALSE	L	S	F9	chymotrypsin	2.49547e+06	951928	0.723871	0.276129	MG132	2ND	10	158	0	FALSE	0;8	497048	NA	NA	NA
High	[L].DSGAPIkIPVGPETL.[G]	HCD	1.83	0.0002	0.0005	0.487	0.31	1	Sequest HT (2)	2	769.931	2.53	103.169	52163	52163	P06576	NA	DSGAPIKIPVGPETL	15	2	103.17	496713	15	K7(Acetyl:2H(3))	Acetyl:2H(3)@K	27	QE	0.629524	FALSE	Sequest HT	Sequest HT (B2)	B	2	Unambiguous	1	P06576	ATP synthase subunit beta, mitochondrial OS=Homo sapiens OX=9606 GN=ATP5F1B PE=1 SV=3	P06576	ATP synthase subunit beta, mitochondrial OS=Homo sapiens OX=9606 GN=ATP5F1B PE=1 SV=3	0	2	0.3115	0	1	1	769.931	1538.85	1538.85	2.53	0.00195	0/0	0	0	9558268	HCD	MS2	50.7404	7.311	103.169	52163	52159	220621_E_508.raw	F9.8	1516	1	FALSE	L	D	F9	chymotrypsin	1.19431e+06	2.09454e+06	0.363139	0.636861	MG132	2ND	10	158	0	FALSE	7	1006792	NA	NA	NA
High	[L].DSGAPIkIPVGPETL.[G]	HCD	2.03	8.9e-05	0.00014	0.75	0.29	1	Sequest HT (2)	1	1538.85	-0.03	103.237	52202	52202	P06576	NA	DSGAPIKIPVGPETL	15	1	103.237	496714	15	K7(Acetyl:2H(3))	Acetyl:2H(3)@K	27	QE	0.629979	FALSE	Sequest HT	Sequest HT (B2)	B	2	Unambiguous	1	P06576	ATP synthase subunit beta, mitochondrial OS=Homo sapiens OX=9606 GN=ATP5F1B PE=1 SV=3	P06576	ATP synthase subunit beta, mitochondrial OS=Homo sapiens OX=9606 GN=ATP5F1B PE=1 SV=3	0	1	0.2906	0	1	1	1538.85	1538.85	1538.85	-0.03	-5e-05	0/0	0	0	3.29038e+06	HCD	MS2	0	98.636	103.237	52202	52198	220621_E_508.raw	F9.8	1550	1	FALSE	L	D	F9	chymotrypsin	263675	716806	0.268924	0.731076	MG132	2ND	10	158	0	FALSE	7	499426	NA	NA	NA
High	[M].sVRLPPITkF.[A]	HCD	1.83	0.0072	0.051	0.031	0.49	1	Sequest HT (2)	2	624.386	0.98	103.275	52225	52225	Q8NI36	Acetyl:2H(3	SVRLPPITKF	10	2	103.275	496715	10	N-Term(Acetyl:2H(3));K9(Acetyl:2H(3))	Acetyl:2H(3)@Any N-term;Acetyl:2H(3)@K	27	QE	0.630234	FALSE	Sequest HT	Sequest HT (B2)	B	2	Unambiguous	1	Q8NI36	WD repeat-containing protein 36 OS=Homo sapiens OX=9606 GN=WDR36 PE=1 SV=1	Q8NI36	WD repeat-containing protein 36 OS=Homo sapiens OX=9606 GN=WDR36 PE=1 SV=1	1	2	0.4918	0	1	1	624.386	1247.76	1247.76	0.98	0.00061	0/0	0	0	8585645	HCD	MS2	44.1995	8.535	103.275	52225	52224	220621_E_508.raw	F9.8	411	1	FALSE	M	S	F9	chymotrypsin	1.47918e+06	638416	0.698519	0.301481	MG132	2ND	10	158	0	FALSE	0;9	432766	NA	NA	NA
High	[L].DSGAPIkIPVGPETL.[G]	HCD	2.48	0.00011	0.0002	0.675	0.42	1	Sequest HT (2)	2	769.929	0.47	103.276	52226	52226	P06576	NA	DSGAPIKIPVGPETL	15	2	103.276	496716	15	K7(Acetyl:2H(3))	Acetyl:2H(3)@K	27	QE	0.630242	FALSE	Sequest HT	Sequest HT (B2)	B	2	Unambiguous	1	P06576	ATP synthase subunit beta, mitochondrial OS=Homo sapiens OX=9606 GN=ATP5F1B PE=1 SV=3	P06576	ATP synthase subunit beta, mitochondrial OS=Homo sapiens OX=9606 GN=ATP5F1B PE=1 SV=3	0	2	0.4153	0	1	1	769.929	1538.85	1538.85	0.47	0.00036	0/0	0	0	21969880	HCD	MS2	32.1832	6.786	103.276	52226	52224	220621_E_508.raw	F9.8	1581	1	FALSE	L	D	F9	chymotrypsin	2761676	3.95257e+06	0.411316	0.588684	MG132	2ND	10	158	0	FALSE	7	1874843	NA	NA	NA
High	[W].gGkkENLkAAQEEYVkRAL.[A]	HCD	3.3	0.0002	0.00052	0.48	0.49	1	Sequest HT (2)	3	786.446	-2.69	103.282	52230	52230	P04075	Acetyl:2H(3	GGKKENLKAAQEEYVKRAL	19	3	103.282	496717	19	N-Term(Acetyl:2H(3));K3(Acetyl:2H(3));K4(Acetyl:2H(3));K8(Acetyl:2H(3));K16(Acetyl:2H(3))	Acetyl:2H(3)@Any N-term;Acetyl:2H(3)@K;Acetyl:2H(3)@K;Acetyl:2H(3)@K;Acetyl:2H(3)@K	27	QE	0.630286	FALSE	Sequest HT	Sequest HT (B2)	B	2	Unambiguous	1	P04075	Fructose-bisphosphate aldolase A OS=Homo sapiens OX=9606 GN=ALDOA PE=1 SV=2	P04075	Fructose-bisphosphate aldolase A OS=Homo sapiens OX=9606 GN=ALDOA PE=1 SV=2	2	0	0.4939	0	1	1	786.446	2357.32	2357.33	-2.69	-0.00211	0/0	0	0	11111366	HCD	MS2	57.5902	14.026	103.282	52230	52224	220621_E_508.raw	F9.8	1067	1	FALSE	W	G	F9	chymotrypsin	582586	1006467	0.366625	0.633375	MG132	2ND	10	158	0	FALSE	0;3;4;8;16	253045	NA	NA	NA
High	[L].aDADADLEERLkNL.[R]	HCD	4.36	3.3e-05	4.6e-05	1.02	0.53	1	Sequest HT (2)	2	831.927	1.12	103.302	52242	52242	O43633	Acetyl:2H(3	ADADADLEERLKNL	14	2	103.302	496718	14	N-Term(Acetyl:2H(3));K12(Acetyl:2H(3))	Acetyl:2H(3)@Any N-term;Acetyl:2H(3)@K	27	QE	0.630416	FALSE	Sequest HT	Sequest HT (B2)	B	2	Unambiguous	1	O43633	Charged multivesicular body protein 2a OS=Homo sapiens OX=9606 GN=CHMP2A PE=1 SV=1	O43633	Charged multivesicular body protein 2a OS=Homo sapiens OX=9606 GN=CHMP2A PE=1 SV=1	2	2	0.5252	0	1	1	831.927	1662.85	1662.85	1.12	0.00093	0/0	0	0	3463343	HCD	MS2	34.8497	50.017	103.302	52242	52237	220621_E_508.raw	F9.8	2510	1	FALSE	L	A	F9	chymotrypsin	488157	478770	0.504854	0.495146	MG132	2ND	10	158	0	FALSE	0;12	109477	NA	NA	NA
High	[F].GcSkEEIVQFF.[SQ]	HCD	1.74	0.0038	0.026	0.089	0.26	1	Sequest HT (2)	2	694.835	2.87	103.435	52322	52322	P31943; P31942; P55795	NA	GCSKEEIVQFF	11	2	103.435	496719	11	C2(Carbamidomethyl);K4(Acetyl:2H(3))	Carbamidomethyl@C;Acetyl:2H(3)@K	27	QE	0.63132	FALSE	Sequest HT	Sequest HT (B2)	B	2	Unambiguous	3	P31943; P31942; P55795	Heterogeneous nuclear ribonucleoprotein H OS=Homo sapiens OX=9606 GN=HNRNPH1 PE=1 SV=4;Heterogeneous nuclear ribonucleoprotein H3 OS=Homo sapiens OX=9606 GN=HNRNPH3 PE=1 SV=2;Heterogeneous nuclear ribonucleoprotein H2 OS=Homo sapiens OX=9606 GN=HNRNPH2 PE=1 SV=1	P31943; P31942; P55795	Heterogeneous nuclear ribonucleoprotein H OS=Homo sapiens OX=9606 GN=HNRNPH1 PE=1 SV=4; Heterogeneous nuclear ribonucleoprotein H3 OS=Homo sapiens OX=9606 GN=HNRNPH3 PE=1 SV=2; Heterogeneous nuclear ribonucleoprotein H2 OS=Homo sapiens OX=9606 GN=HNRNPH2 PE=1 SV=1	1	2	0.2644	0	1	1	694.835	1388.66	1388.66	2.87	0.00199	0/0	0	0	2.39978e+06	HCD	MS2	26.0368	64.329	103.435	52322	52315	220621_E_508.raw	F9.8	1859	3	FALSE	F	G	F9	chymotrypsin	110390	227768	0.326445	0.673555	MG132	2ND	10	158	0	FALSE	2;4	132491	NA	NA	NA
High	[LM].sGGTTmYPGIADRMQkEITAL.[A]	HCD	3.97	5.9e-05	0.00013	0.781	0.4	1	Sequest HT (2)	2	1173.58	-1.44	103.472	52344	52344	P63267; P60709; P62736; P68133; P68032; P63261	Acetyl:2H(3	SGGTTMYPGIADRMQKEITAL	21	2	103.472	496720	21	N-Term(Acetyl:2H(3));M6(Oxidation);K16(Acetyl:2H(3))	Acetyl:2H(3)@Any N-term;Oxidation@M;Acetyl:2H(3)@K	27	QE	0.63157	FALSE	Sequest HT	Sequest HT (B2)	B	2	Unambiguous	6	P63267; P60709; P68133; P63261	Actin, gamma-enteric smooth muscle OS=Homo sapiens OX=9606 GN=ACTG2 PE=1 SV=1;Actin, cytoplasmic 1 OS=Homo sapiens OX=9606 GN=ACTB PE=1 SV=1;Actin, alpha skeletal muscle OS=Homo sapiens OX=9606 GN=ACTA1 PE=1 SV=1;Actin, cytoplasmic 2 OS=Homo sapiens OX=9606 GN=ACTG1 PE=1 SV=1	P63267; P60709; P62736; P68133; P68032; P63261	Actin, gamma-enteric smooth muscle OS=Homo sapiens OX=9606 GN=ACTG2 PE=1 SV=1; Actin, cytoplasmic 1 OS=Homo sapiens OX=9606 GN=ACTB PE=1 SV=1; Actin, aortic smooth muscle OS=Homo sapiens OX=9606 GN=ACTA2 PE=1 SV=1; Actin, alpha skeletal muscle OS=Homo sapiens OX=9606 GN=ACTA1 PE=1 SV=1; Actin, alpha cardiac muscle 1 OS=Homo sapiens OX=9606 GN=ACTC1 PE=1 SV=1; Actin, cytoplasmic 2 OS=Homo sapiens OX=9606 GN=ACTG1 PE=1 SV=1	3	2	0.4005	0	1	1	1173.58	2346.16	2346.16	-1.44	-0.00169	0/0	0	0	2.67592e+06	HCD	MS2	0	50.061	103.472	52344	52341	220621_E_508.raw	F9.8	2514	4	FALSE	LM	S	F9	chymotrypsin	519758	492770	0.513327	0.486673	MG132	2ND	10	158	0	FALSE	0;6;16	240968	NA	NA	NA
High	[L].ekDIISDTSGDF.[R]	HCD	2.15	0.0002	0.00052	0.479	0.62	1	Sequest HT (2)	1	1353.62	-1.57	103.52	52371	52371	A6NMY6; P07355	Glu->pyro-Glu	EKDIISDTSGDF	12	1	103.52	496721	12	N-Term(Glu->pyro-Glu);K2(Acetyl:2H(3))	Glu->pyro-Glu@E^Any N-term;Acetyl:2H(3)@K	27	QE	0.631893	FALSE	Sequest HT	Sequest HT (B2)	B	2	Unambiguous	2	P07355	Annexin A2 OS=Homo sapiens OX=9606 GN=ANXA2 PE=1 SV=2	A6NMY6; P07355	Putative annexin A2-like protein OS=Homo sapiens OX=9606 GN=ANXA2P2 PE=5 SV=2; Annexin A2 OS=Homo sapiens OX=9606 GN=ANXA2 PE=1 SV=2	0	1	0.6233	0	1	1	1353.62	1353.62	1353.62	-1.57	-0.00213	0/0	0	0	3.27364e+06	HCD	MS2	0	77.489	103.52	52371	52367	220621_E_508.raw	F9.8	1475	1	FALSE	L	E	F9	chymotrypsin	709833	231373	0.754174	0.245826	MG132	2ND	10	158	0	FALSE	0;2	398155	NA	NA	NA
High	[M].eGVDISPkQDEGVL.[K]	HCD	1.88	0.0011	0.0066	0.201	0.36	1	Sequest HT (2)	2	756.887	2.52	103.541	52384	52384	Q02790	Glu->pyro-Glu	EGVDISPKQDEGVL	14	2	103.541	496722	14	N-Term(Glu->pyro-Glu);K8(Acetyl:2H(3))	Glu->pyro-Glu@E^Any N-term;Acetyl:2H(3)@K	27	QE	0.632036	FALSE	Sequest HT	Sequest HT (B2)	B	2	Unambiguous	1	Q02790	Peptidyl-prolyl cis-trans isomerase FKBP4 OS=Homo sapiens OX=9606 GN=FKBP4 PE=1 SV=3	Q02790	Peptidyl-prolyl cis-trans isomerase FKBP4 OS=Homo sapiens OX=9606 GN=FKBP4 PE=1 SV=3	0	2	0.3564	0	1	1	756.887	1512.77	1512.76	2.52	0.00191	0/0	0	0	2790912	HCD	MS2	36.0614	25.705	103.541	52384	52380	220621_E_508.raw	F9.8	2295	1	FALSE	M	E	F9	chymotrypsin	428882	166378	0.720495	0.279505	MG132	2ND	10	158	0	FALSE	0;8	224547	NA	NA	NA
High	[L].fRGTLDPVEkALRDAkL.[D]	HCD	3.32	0.0016	0.011	0.162	0.39	1	Sequest HT (2)	3	687.723	-3.75	103.592	52415	52415	P11142	Acetyl	FRGTLDPVEKALRDAKL	17	3	103.592	496723	17	N-Term(Acetyl);K10(Acetyl:2H(3));K16(Acetyl:2H(3))	Acetyl@Any N-term;Acetyl:2H(3)@K;Acetyl:2H(3)@K	27	QE	0.632377	FALSE	Sequest HT	Sequest HT (B2)	B	2	Unambiguous	1	P11142	Heat shock cognate 71 kDa protein OS=Homo sapiens OX=9606 GN=HSPA8 PE=1 SV=1	P11142	Heat shock cognate 71 kDa protein OS=Homo sapiens OX=9606 GN=HSPA8 PE=1 SV=1	3	3	0.3886	0	1	1	687.723	2061.15	2061.16	-3.75	-0.00258	0/0	0	0	2.42358e+06	HCD	MS2	35.4899	20.725	103.592	52415	52406	220621_E_508.raw	F9.8	1275	1	FALSE	L	F	F9	chymotrypsin	1.4814e+06	904696	0.620847	0.379153	MG132	2ND	10	158	0	FALSE	0;10;16	553210	NA	NA	NA
High	[F].NTGLGGYPEAITDPAYkGQIL.[T]	HCD	2.97	0.0012	0.0075	0.192	0.61	1	Sequest HT (2)	2	1112.08	4.29	103.636	52442	52442	P31327	NA	NTGLGGYPEAITDPAYKGQIL	21	2	103.636	496724	21	K17(Acetyl:2H(3))	Acetyl:2H(3)@K	27	QE	0.632676	FALSE	Sequest HT	Sequest HT (B2)	B	2	Unambiguous	1	P31327	Carbamoyl-phosphate synthase [ammonia], mitochondrial OS=Homo sapiens OX=9606 GN=CPS1 PE=1 SV=2	P31327	Carbamoyl-phosphate synthase [ammonia], mitochondrial OS=Homo sapiens OX=9606 GN=CPS1 PE=1 SV=2	3	2	0.6061	0	1	1	1112.08	2223.15	2223.14	4.29	0.00477	0/0	0	0	2.893e+06	HCD	MS2	0	46.569	103.636	52442	52432	220621_E_508.raw	F9.8	2500	1	FALSE	F	N	F9	chymotrypsin	288895	108525	0.726927	0.273073	MG132	2ND	10	158	0	FALSE	17	41124.6	NA	NA	NA
High	[M].aVVGVSSVSRLL.[G]	HCD	2.67	5.9e-05	0.00013	0.777	0.55	1	Sequest HT (2)	2	614.867	0.65	103.683	52470	52470	P12074	Acetyl	AVVGVSSVSRLL	12	2	103.683	496725	12	N-Term(Acetyl)	Acetyl@Any N-term	27	QE	0.632993	FALSE	Sequest HT	Sequest HT (B2)	B	2	Unambiguous	1	P12074	Cytochrome c oxidase subunit 6A1, mitochondrial OS=Homo sapiens OX=9606 GN=COX6A1 PE=1 SV=4	P12074	Cytochrome c oxidase subunit 6A1, mitochondrial OS=Homo sapiens OX=9606 GN=COX6A1 PE=1 SV=4	1	0	0.5543	0	1	1	614.867	1228.73	1228.73	0.65	0.0004	0/0	0	0	5717994	HCD	MS2	88.6834	4.228	103.683	52470	52458	220621_E_508.raw	F9.8	754	1	FALSE	M	A	F9	chymotrypsin	3.63383e+06	4.47045e+06	0.448384	0.551616	MG132	2ND	10	158	0	FALSE	0	1550290	NA	NA	NA
High	[L].dLAGRDLTDYL.[M]	HCD	1.72	0.00075	0.0038	0.251	0.3	1	Sequest HT (2)	2	648.829	-0.05	103.726	52494	52494	P63267; P60709; P62736; P68133; Q562R1; P68032; P63261	Acetyl:2H(3	DLAGRDLTDYL	11	2	103.726	496726	11	N-Term(Acetyl:2H(3))	Acetyl:2H(3)@Any N-term	27	QE	0.633283	FALSE	Sequest HT	Sequest HT (B2)	B	2	Unambiguous	7	P63267; P60709; P68133; Q562R1; P63261	Actin, gamma-enteric smooth muscle OS=Homo sapiens OX=9606 GN=ACTG2 PE=1 SV=1;Actin, cytoplasmic 1 OS=Homo sapiens OX=9606 GN=ACTB PE=1 SV=1;Actin, alpha skeletal muscle OS=Homo sapiens OX=9606 GN=ACTA1 PE=1 SV=1;Beta-actin-like protein 2 OS=Homo sapiens OX=9606 GN=ACTBL2 PE=1 SV=2;Actin, cytoplasmic 2 OS=Homo sapiens OX=9606 GN=ACTG1 PE=1 SV=1	P63267; P60709; P62736; P68133; Q562R1; P68032; P63261	Actin, gamma-enteric smooth muscle OS=Homo sapiens OX=9606 GN=ACTG2 PE=1 SV=1; Actin, cytoplasmic 1 OS=Homo sapiens OX=9606 GN=ACTB PE=1 SV=1; Actin, aortic smooth muscle OS=Homo sapiens OX=9606 GN=ACTA2 PE=1 SV=1; Actin, alpha skeletal muscle OS=Homo sapiens OX=9606 GN=ACTA1 PE=1 SV=1; Beta-actin-like protein 2 OS=Homo sapiens OX=9606 GN=ACTBL2 PE=1 SV=2; Actin, alpha cardiac muscle 1 OS=Homo sapiens OX=9606 GN=ACTC1 PE=1 SV=1; Actin, cytoplasmic 2 OS=Homo sapiens OX=9606 GN=ACTG1 PE=1 SV=1	3	0	0.3023	0	1	1	648.829	1296.65	1296.65	-0.05	-4e-05	0/0	0	0	8152755	HCD	MS2	70.7109	7.682	103.726	52494	52484	220621_E_508.raw	F9.8	2099	5	FALSE	L	D	F9	chymotrypsin	1.88273e+06	691088	0.731493	0.268507	MG132	2ND	10	158	0	FALSE	0	1071978	NA	NA	NA
High	[M].sIRTkLQNkEHVIEAL.[R]	HCD	1.8	0.0022	0.015	0.136	0.25	1	Sequest HT (2)	2	1007.59	0.33	103.763	52516	52516	P27635	Acetyl:2H(3	SIRTKLQNKEHVIEAL	16	2	103.763	496727	16	N-Term(Acetyl:2H(3));K5(Acetyl:2H(3));K9(Acetyl:2H(3))	Acetyl:2H(3)@Any N-term;Acetyl:2H(3)@K;Acetyl:2H(3)@K	27	QE	0.633534	FALSE	Sequest HT	Sequest HT (B2)	B	2	Unambiguous	1	P27635	60S ribosomal protein L10 OS=Homo sapiens OX=9606 GN=RPL10 PE=1 SV=5	P27635	60S ribosomal protein L10 OS=Homo sapiens OX=9606 GN=RPL10 PE=1 SV=5	1	2	0.25	0	1	1	1007.59	2014.16	2014.16	0.33	0.00034	0/0	0	0	3725503	HCD	MS2	26.5961	49.548	103.763	52516	52510	220621_E_508.raw	F9.8	697	1	FALSE	M	S	F9	chymotrypsin	1.53196e+06	23389.2	0.984962	0.0150379	MG132	2ND	10	158	0	FALSE	0;5;9	476247	NA	NA	NA
High	[Y].vELQkEEAQkL.[L]	HCD	2.15	0.00042	0.0018	0.319	0.35	1	Sequest HT (2)	2	725.412	1.96	103.936	52617	52617	Q00839	Acetyl:2H(3	VELQKEEAQKL	11	2	103.936	496728	11	N-Term(Acetyl:2H(3));K5(Acetyl:2H(3));K10(Acetyl:2H(3))	Acetyl:2H(3)@Any N-term;Acetyl:2H(3)@K;Acetyl:2H(3)@K	27	QE	0.634704	FALSE	Sequest HT	Sequest HT (B2)	B	2	Unambiguous	1	Q00839	Heterogeneous nuclear ribonucleoprotein U OS=Homo sapiens OX=9606 GN=HNRNPU PE=1 SV=6	Q00839	Heterogeneous nuclear ribonucleoprotein U OS=Homo sapiens OX=9606 GN=HNRNPU PE=1 SV=6	1	2	0.3488	0	1	1	725.412	1449.82	1449.81	1.96	0.00142	0/0	0	0	5.96873e+06	HCD	MS2	30.6157	17.971	103.936	52617	52614	220621_E_508.raw	F9.8	1249	1	FALSE	Y	V	F9	chymotrypsin	1.08247e+06	504805	0.681967	0.318033	MG132	2ND	10	158	0	FALSE	0;5;10	456835	NA	NA	NA
High	[LM].sGGTTmYPGIADRMQkEITAL.[A]	HCD	3.67	5.1e-05	5.8e-05	0.968	0.46	1	Sequest HT (2)	2	1173.58	-1.01	103.984	52642	52642	P63267; P60709; P62736; P68133; P68032; P63261	Acetyl:2H(3	SGGTTMYPGIADRMQKEITAL	21	2	103.984	496729	21	N-Term(Acetyl:2H(3));M6(Oxidation);K16(Acetyl:2H(3))	Acetyl:2H(3)@Any N-term;Oxidation@M;Acetyl:2H(3)@K	27	QE	0.635024	FALSE	Sequest HT	Sequest HT (B2)	B	2	Unambiguous	6	P63267; P60709; P68133; P63261	Actin, gamma-enteric smooth muscle OS=Homo sapiens OX=9606 GN=ACTG2 PE=1 SV=1;Actin, cytoplasmic 1 OS=Homo sapiens OX=9606 GN=ACTB PE=1 SV=1;Actin, alpha skeletal muscle OS=Homo sapiens OX=9606 GN=ACTA1 PE=1 SV=1;Actin, cytoplasmic 2 OS=Homo sapiens OX=9606 GN=ACTG1 PE=1 SV=1	P63267; P60709; P62736; P68133; P68032; P63261	Actin, gamma-enteric smooth muscle OS=Homo sapiens OX=9606 GN=ACTG2 PE=1 SV=1; Actin, cytoplasmic 1 OS=Homo sapiens OX=9606 GN=ACTB PE=1 SV=1; Actin, aortic smooth muscle OS=Homo sapiens OX=9606 GN=ACTA2 PE=1 SV=1; Actin, alpha skeletal muscle OS=Homo sapiens OX=9606 GN=ACTA1 PE=1 SV=1; Actin, alpha cardiac muscle 1 OS=Homo sapiens OX=9606 GN=ACTC1 PE=1 SV=1; Actin, cytoplasmic 2 OS=Homo sapiens OX=9606 GN=ACTG1 PE=1 SV=1	3	2	0.455	0	1	1	1173.58	2346.16	2346.16	-1.01	-0.00119	0/0	0	0	4584048	HCD	MS2	0	47.846	103.984	52642	52640	220621_E_508.raw	F9.8	2504	4	FALSE	LM	S	F9	chymotrypsin	514191	674108	0.432711	0.567289	MG132	2ND	10	158	0	FALSE	0;6;16	331323	NA	NA	NA
High	[M].eSSkPGPVQVVL.[V]	HCD	1.16	0.0076	0.053	0.027	0.13	1	Sequest HT (2)	2	633.861	1.52	104.125	52723	52723	Q6DD88	Glu->pyro-Glu	ESSKPGPVQVVL	12	2	104.125	496730	12	N-Term(Glu->pyro-Glu);K4(Acetyl:2H(3))	Glu->pyro-Glu@E^Any N-term;Acetyl:2H(3)@K	27	QE	0.635978	FALSE	Sequest HT	Sequest HT (B2)	B	2	Unambiguous	1	Q6DD88	Atlastin-3 OS=Homo sapiens OX=9606 GN=ATL3 PE=1 SV=1	Q6DD88	Atlastin-3 OS=Homo sapiens OX=9606 GN=ATL3 PE=1 SV=1	0	2	0.1293	0	1	1	633.861	1266.72	1266.71	1.52	0.00096	0/0	0	0	5.7822e+06	HCD	MS2	23.0905	13.456	104.125	52723	52718	220621_E_508.raw	F9.8	1263	1	FALSE	M	E	F9	chymotrypsin	313632	678707	0.316054	0.683946	MG132	2ND	10	158	0	FALSE	0;4	265109	NA	NA	NA
High	[F].skSGDIkkIIm.[G]	HCD	2.12	0.00054	0.0029	0.275	0.45	1	Sequest HT (2)	2	708.415	1.5	104.176	52751	52751	P52298	Acetyl:2H(3	SKSGDIKKIIM	11	2	104.176	496731	11	N-Term(Acetyl:2H(3));K2(Acetyl:2H(3));K7(Acetyl:2H(3));K8(Acetyl:2H(3));M11(Oxidation)	Acetyl:2H(3)@Any N-term;Acetyl:2H(3)@K;Acetyl:2H(3)@K;Acetyl:2H(3)@K;Oxidation@M	27	QE	0.636324	FALSE	Sequest HT	Sequest HT (B2)	B	2	Unambiguous	1	P52298	Nuclear cap-binding protein subunit 2 OS=Homo sapiens OX=9606 GN=NCBP2 PE=1 SV=1	P52298	Nuclear cap-binding protein subunit 2 OS=Homo sapiens OX=9606 GN=NCBP2 PE=1 SV=1	0	2	0.4528	0	1	1	708.415	1415.82	1415.82	1.5	0.00106	0/0	0	0	3.13617e+06	HCD	MS2	25.5664	65.088	104.176	52751	52744	220621_E_508.raw	F9.8	828	1	FALSE	F	S	F9	chymotrypsin	271480	521632	0.342297	0.657703	MG132	2ND	10	158	0	FALSE	0;2;7;8;11	314342	NA	NA	NA
High	[L].iATGGDINAAIERL.[L]	HCD	4.27	3.3e-05	5e-06	1.51	0.58	1	Sequest HT (2)	2	729.903	0.47	104.36	52855	52855	Q9UMX0; Q9UHD9; Q9NRR5	Acetyl:2H(3	IATGGDINAAIERL	14	2	104.36	496732	14	N-Term(Acetyl:2H(3))	Acetyl:2H(3)@Any N-term	27	QE	0.63757	FALSE	Sequest HT	Sequest HT (B2)	B	2	Unambiguous	3	Q9UMX0; Q9UHD9; Q9NRR5	Ubiquilin-1 OS=Homo sapiens OX=9606 GN=UBQLN1 PE=1 SV=2;Ubiquilin-2 OS=Homo sapiens OX=9606 GN=UBQLN2 PE=1 SV=2;Ubiquilin-4 OS=Homo sapiens OX=9606 GN=UBQLN4 PE=1 SV=2	Q9UMX0; Q9UHD9; Q9NRR5	Ubiquilin-1 OS=Homo sapiens OX=9606 GN=UBQLN1 PE=1 SV=2; Ubiquilin-2 OS=Homo sapiens OX=9606 GN=UBQLN2 PE=1 SV=2; Ubiquilin-4 OS=Homo sapiens OX=9606 GN=UBQLN4 PE=1 SV=2	0	0	0.5808	0	1	1	729.903	1458.8	1458.8	0.47	0.00034	0/0	0	0	9197325	HCD	MS2	45.2522	15.026	104.36	52855	52848	220621_E_508.raw	F9.8	1670	3	FALSE	L	I	F9	chymotrypsin	1.20404e+06	2.70169e+06	0.308276	0.691724	MG132	2ND	10	158	0	FALSE	0	537360	NA	NA	NA
High	[F].VDLEPTVIDEIRNGPYRQLF.[H]	HCD	3.86	0.00011	0.00024	0.633	0.37	1	Sequest HT (2)	3	792.085	0.43	104.382	52867	52867	P68366	NA	VDLEPTVIDEIRNGPYRQLF	20	3	104.382	496733	20		NA	27	QE	0.637714	FALSE	Sequest HT	Sequest HT (B2)	B	2	Unambiguous	1	P68366	Tubulin alpha-4A chain OS=Homo sapiens OX=9606 GN=TUBA4A PE=1 SV=1	P68366	Tubulin alpha-4A chain OS=Homo sapiens OX=9606 GN=TUBA4A PE=1 SV=1	3	3	0.3679	0	1	1	792.085	2374.24	2374.24	0.43	0.00034	0/0	0	0	1.55299e+06	HCD	MS2	25.8714	78.334	104.382	52867	52861	220621_E_508.raw	F9.8	2393	1	FALSE	F	V	F9	chymotrypsin	164291	979888	0.143588	0.856412	MG132	2ND	10	158	0	FALSE	NA	444674	NA	NA	NA
High	[F].gDPVVQSDmkHWPF.[Q]	HCD	2.34	0.00042	0.002	0.31	0.28	1	Sequest HT (2)	2	874.916	1.57	104.385	52870	52870	P0DMV9	Acetyl:2H(3	GDPVVQSDMKHWPF	14	2	104.385	496734	14	N-Term(Acetyl:2H(3));M9(Oxidation);K10(Acetyl:2H(3))	Acetyl:2H(3)@Any N-term;Oxidation@M;Acetyl:2H(3)@K	27	QE	0.63774	FALSE	Sequest HT	Sequest HT (B2)	B	2	Unambiguous	1	P0DMV9	Heat shock 70 kDa protein 1B OS=Homo sapiens OX=9606 GN=HSPA1B PE=1 SV=1	P0DMV9	Heat shock 70 kDa protein 1B OS=Homo sapiens OX=9606 GN=HSPA1B PE=1 SV=1	2	2	0.2778	0	1	1	874.916	1748.82	1748.82	1.57	0.00137	0/0	0	0	4558828	HCD	MS2	41.0863	49.162	104.385	52870	52861	220621_E_508.raw	F9.8	1829	1	FALSE	F	G	F9	chymotrypsin	1.16861e+06	453129	0.720592	0.279408	MG132	2ND	10	158	0	FALSE	0;9;10	635201	NA	NA	NA
High	[F].gDPVVQSDmkHWPF.[Q]	HCD	2.16	0.0011	0.0065	0.203	0.32	1	Sequest HT (2)	2	874.916	1.43	104.4	52878	52878	P0DMV9	Acetyl:2H(3	GDPVVQSDMKHWPF	14	2	104.4	496735	14	N-Term(Acetyl:2H(3));M9(Oxidation);K10(Acetyl:2H(3))	Acetyl:2H(3)@Any N-term;Oxidation@M;Acetyl:2H(3)@K	27	QE	0.637841	FALSE	Sequest HT	Sequest HT (B2)	B	2	Unambiguous	1	P0DMV9	Heat shock 70 kDa protein 1B OS=Homo sapiens OX=9606 GN=HSPA1B PE=1 SV=1	P0DMV9	Heat shock 70 kDa protein 1B OS=Homo sapiens OX=9606 GN=HSPA1B PE=1 SV=1	2	2	0.3241	0	1	1	874.916	1748.82	1748.82	1.43	0.00125	0/0	0	0	5.40623e+06	HCD	MS2	68.0931	51.147	104.4	52878	52874	220621_E_508.raw	F9.8	1816	1	FALSE	F	G	F9	chymotrypsin	1266819	438700	0.742776	0.257224	MG132	2ND	10	158	0	FALSE	0;9;10	712347	NA	NA	NA
High	[M].eSSkPGPVQVVL.[V]	HCD	1.76	0.00078	0.004	0.245	0.27	1	Sequest HT (2)	2	633.861	1.81	104.46	52911	52911	Q6DD88	Glu->pyro-Glu	ESSKPGPVQVVL	12	2	104.46	496736	12	N-Term(Glu->pyro-Glu);K4(Acetyl:2H(3))	Glu->pyro-Glu@E^Any N-term;Acetyl:2H(3)@K	27	QE	0.638241	FALSE	Sequest HT	Sequest HT (B2)	B	2	Unambiguous	1	Q6DD88	Atlastin-3 OS=Homo sapiens OX=9606 GN=ATL3 PE=1 SV=1	Q6DD88	Atlastin-3 OS=Homo sapiens OX=9606 GN=ATL3 PE=1 SV=1	0	2	0.2727	0	1	1	633.861	1266.72	1266.71	1.81	0.00115	0/0	0	0	16109408	HCD	MS2	18.1811	8.884	104.46	52911	52900	220621_E_508.raw	F9.8	1260	1	FALSE	M	E	F9	chymotrypsin	1.27198e+06	1.16453e+06	0.522049	0.477951	MG132	2ND	10	158	0	FALSE	0;4	638376	NA	NA	NA
High	[F].aGDkGYLTkEDLRVL.[M]	HCD	3.53	0.00023	0.00068	0.438	0.59	1	Sequest HT (2)	2	907.008	2.47	104.515	52942	52942	P60903	Acetyl:2H(3	AGDKGYLTKEDLRVL	15	2	104.515	496737	15	N-Term(Acetyl:2H(3));K4(Acetyl:2H(3));K9(Acetyl:2H(3))	Acetyl:2H(3)@Any N-term;Acetyl:2H(3)@K;Acetyl:2H(3)@K	27	QE	0.638612	FALSE	Sequest HT	Sequest HT (B2)	B	2	Unambiguous	1	P60903	Protein S100-A10 OS=Homo sapiens OX=9606 GN=S100A10 PE=1 SV=2	P60903	Protein S100-A10 OS=Homo sapiens OX=9606 GN=S100A10 PE=1 SV=2	3	2	0.5921	0	1	1	907.008	1813.01	1813.01	2.47	0.00224	0/0	0	0	4376589	HCD	MS2	66.8296	53.525	104.515	52942	52939	220621_E_508.raw	F9.8	1468	1	FALSE	F	A	F9	chymotrypsin	416219	1.29701e+06	0.242944	0.757056	MG132	2ND	10	158	0	FALSE	0;4;9	245604	NA	NA	NA
High	[F].eIPGAPDDEAVRIF.[L]	HCD	2.44	0.00013	0.00025	0.62	0.49	1	Sequest HT (2)	2	755.878	-3.33	104.586	52980	52980	Q96I25	Glu->pyro-Glu	EIPGAPDDEAVRIF	14	2	104.586	496738	14	N-Term(Glu->pyro-Glu)	Glu->pyro-Glu@E^Any N-term	27	QE	0.639096	FALSE	Sequest HT	Sequest HT (B2)	B	2	Unambiguous	1	Q96I25	Splicing factor 45 OS=Homo sapiens OX=9606 GN=RBM17 PE=1 SV=1	Q96I25	Splicing factor 45 OS=Homo sapiens OX=9606 GN=RBM17 PE=1 SV=1	0	2	0.4918	0	1	1	755.878	1510.75	1510.75	-3.33	-0.00252	0/0	0	0	2447089	HCD	MS2	66.9772	30.773	104.586	52980	52978	220621_E_508.raw	F9.8	2118	1	FALSE	F	E	F9	chymotrypsin	235311	1355539	0.147915	0.852085	MG132	2ND	10	158	0	FALSE	0	445176	NA	NA	NA
High	[M].TGIPATPGNEIPVEVVL.[K]	HCD	2.93	0.00022	0.00061	0.454	0.36	1	Sequest HT (2)	2	853.474	1.73	104.588	52981	52981	P49915	NA	TGIPATPGNEIPVEVVL	17	2	104.588	496739	17		NA	27	QE	0.639105	FALSE	Sequest HT	Sequest HT (B2)	B	2	Unambiguous	1	P49915	GMP synthase [glutamine-hydrolyzing] OS=Homo sapiens OX=9606 GN=GMPS PE=1 SV=1	P49915	GMP synthase [glutamine-hydrolyzing] OS=Homo sapiens OX=9606 GN=GMPS PE=1 SV=1	0	2	0.3584	0	1	1	853.474	1705.94	1705.94	1.73	0.00147	0/0	0	0	4.81291e+06	HCD	MS2	29.5386	49.571	104.588	52981	52978	220621_E_508.raw	F9.8	1694	1	FALSE	M	T	F9	chymotrypsin	501510	214416	0.700505	0.299495	MG132	2ND	10	158	0	FALSE	NA	129890	NA	NA	NA
High	[F].gDPVVQSDmkHWPF.[Q]	HCD	2.4	0.0013	0.0084	0.182	0.45	1	Sequest HT (2)	2	874.916	1.58	104.625	53002	53002	P0DMV9	Acetyl:2H(3	GDPVVQSDMKHWPF	14	2	104.625	496740	14	N-Term(Acetyl:2H(3));M9(Oxidation);K10(Acetyl:2H(3))	Acetyl:2H(3)@Any N-term;Oxidation@M;Acetyl:2H(3)@K	27	QE	0.639361	FALSE	Sequest HT	Sequest HT (B2)	B	2	Unambiguous	1	P0DMV9	Heat shock 70 kDa protein 1B OS=Homo sapiens OX=9606 GN=HSPA1B PE=1 SV=1	P0DMV9	Heat shock 70 kDa protein 1B OS=Homo sapiens OX=9606 GN=HSPA1B PE=1 SV=1	2	2	0.4542	0	1	1	874.916	1748.82	1748.82	1.58	0.00138	0/0	0	0	9597888	HCD	MS2	44.1419	21.969	104.625	53002	52991	220621_E_508.raw	F9.8	1829	1	FALSE	F	G	F9	chymotrypsin	1.5855e+06	586147	0.730091	0.269909	MG132	2ND	10	158	0	FALSE	0;9;10	913541	NA	NA	NA
High	[F].eLIkVEGkVGGRLEDTkL.[I]	HCD	4.28	3.3e-05	4.5e-05	1.03	0.68	1	Sequest HT (2)	2	1051.11	-0.01	104.657	53020	53020	P48643	Glu->pyro-Glu	ELIKVEGKVGGRLEDTKL	18	2	104.657	496741	18	N-Term(Glu->pyro-Glu);K4(Acetyl:2H(3));K8(Acetyl:2H(3));K17(Acetyl:2H(3))	Glu->pyro-Glu@E^Any N-term;Acetyl:2H(3)@K;Acetyl:2H(3)@K;Acetyl:2H(3)@K	27	QE	0.639576	FALSE	Sequest HT	Sequest HT (B2)	B	2	Unambiguous	1	P48643	T-complex protein 1 subunit epsilon OS=Homo sapiens OX=9606 GN=CCT5 PE=1 SV=1	P48643	T-complex protein 1 subunit epsilon OS=Homo sapiens OX=9606 GN=CCT5 PE=1 SV=1	2	2	0.6752	0	1	1	1051.11	2101.22	2101.22	-0.01	-1e-05	0/0	0	0	5049543	HCD	MS2	7.41406	50.954	104.657	53020	53017	220621_E_508.raw	F9.8	601	1	FALSE	F	E	F9	chymotrypsin	901978	1.59299e+06	0.36152	0.63848	MG132	2ND	10	158	0	FALSE	0;4;8;17	406501	NA	NA	NA
High	[F].sENVDLTEPIISRF.[D]	HCD	3.84	3.3e-05	1.2e-05	1.33	0.65	1	Sequest HT (2)	2	832.932	0.04	104.782	53098	53098	P49736	Acetyl:2H(3	SENVDLTEPIISRF	14	2	104.782	496742	14	N-Term(Acetyl:2H(3))	Acetyl:2H(3)@Any N-term	27	QE	0.640421	FALSE	Sequest HT	Sequest HT (B2)	B	2	Unambiguous	1	P49736	DNA replication licensing factor MCM2 OS=Homo sapiens OX=9606 GN=MCM2 PE=1 SV=4	P49736	DNA replication licensing factor MCM2 OS=Homo sapiens OX=9606 GN=MCM2 PE=1 SV=4	1	2	0.6484	0	1	1	832.932	1664.86	1664.86	0.04	3e-05	0/0	0	0	8169514	HCD	MS2	0	29.465	104.782	53098	53095	220621_E_508.raw	F9.8	2283	1	FALSE	F	S	F9	chymotrypsin	1.20735e+06	3.13679e+06	0.277925	0.722075	MG132	2ND	10	158	0	FALSE	0	808790	NA	NA	NA
High	[Y].eSVAAkNLQEAEEW.[Y]	HCD	2.12	9.6e-05	0.00018	0.692	0.6	1	Sequest HT (2)	1	1630.77	-4.27	104.876	53158	53158	P08670	Glu->pyro-Glu	ESVAAKNLQEAEEW	14	1	104.876	496743	14	N-Term(Glu->pyro-Glu);K6(Acetyl:2H(3))	Glu->pyro-Glu@E^Any N-term;Acetyl:2H(3)@K	27	QE	0.641051	FALSE	Sequest HT	Sequest HT (B2)	B	2	Unambiguous	1	P08670	Vimentin OS=Homo sapiens OX=9606 GN=VIM PE=1 SV=4	P08670	Vimentin OS=Homo sapiens OX=9606 GN=VIM PE=1 SV=4	1	0	0.5991	0	1	1	1630.77	1630.77	1630.78	-4.27	-0.00696	0/0	0	0	7534011	HCD	MS2	0	48.879	104.876	53158	53147	220621_E_508.raw	F9.8	1929	1	FALSE	Y	E	F9	chymotrypsin	1.37309e+06	0	1	0	MG132	2ND	10	158	0	FALSE	0;6	521850	NA	NA	NA
High	[F].eQAkkVITmF.[V]	HCD	2.25	0.0015	0.0097	0.17	0.66	1	Sequest HT (2)	2	641.851	-2.08	104.917	53184	53184	P13010	Glu->pyro-Glu	EQAKKVITMF	10	2	104.917	496744	10	N-Term(Glu->pyro-Glu);K4(Acetyl:2H(3));K5(Acetyl:2H(3));M9(Oxidation)	Glu->pyro-Glu@E^Any N-term;Acetyl:2H(3)@K;Acetyl:2H(3)@K;Oxidation@M	27	QE	0.64133	FALSE	Sequest HT	Sequest HT (B2)	B	2	Unambiguous	1	P13010	X-ray repair cross-complementing protein 5 OS=Homo sapiens OX=9606 GN=XRCC5 PE=1 SV=3	P13010	X-ray repair cross-complementing protein 5 OS=Homo sapiens OX=9606 GN=XRCC5 PE=1 SV=3	1	2	0.6622	0	1	1	641.851	1282.7	1282.7	-2.08	-0.00133	0/0	0	0	6671664	HCD	MS2	0	34.466	104.917	53184	53173	220621_E_508.raw	F9.8	1510	1	FALSE	F	E	F9	chymotrypsin	1.27707e+06	548125	0.699689	0.300311	MG132	2ND	10	158	0	FALSE	0;4;5;9	420133	NA	NA	NA
High	[F].sENVDLTEPIISRF.[D]	HCD	2.64	0.00022	0.00061	0.454	0.62	1	Sequest HT (2)	2	832.931	-1.35	104.928	53190	53190	P49736	Acetyl:2H(3	SENVDLTEPIISRF	14	2	104.928	496745	14	N-Term(Acetyl:2H(3))	Acetyl:2H(3)@Any N-term	27	QE	0.641408	FALSE	Sequest HT	Sequest HT (B2)	B	2	Unambiguous	1	P49736	DNA replication licensing factor MCM2 OS=Homo sapiens OX=9606 GN=MCM2 PE=1 SV=4	P49736	DNA replication licensing factor MCM2 OS=Homo sapiens OX=9606 GN=MCM2 PE=1 SV=4	1	2	0.6174	0	1	1	832.931	1664.85	1664.86	-1.35	-0.00112	0/0	0	0	19807106	HCD	MS2	46.1225	10.25	104.928	53190	53186	220621_E_508.raw	F9.8	2357	1	FALSE	F	S	F9	chymotrypsin	1.53071e+06	1.00772e+06	0.603016	0.396984	MG132	2ND	10	158	0	FALSE	0	966384	NA	NA	NA
High	[F].sENVDLTEPIISRF.[D]	HCD	2.18	0.00089	0.0047	0.231	0.54	1	Sequest HT (2)	2	832.931	-1.35	104.93	53191	53191	P49736	Acetyl:2H(3	SENVDLTEPIISRF	14	2	104.93	496746	14	N-Term(Acetyl:2H(3))	Acetyl:2H(3)@Any N-term	27	QE	0.641417	FALSE	Sequest HT	Sequest HT (B2)	B	2	Unambiguous	1	P49736	DNA replication licensing factor MCM2 OS=Homo sapiens OX=9606 GN=MCM2 PE=1 SV=4	P49736	DNA replication licensing factor MCM2 OS=Homo sapiens OX=9606 GN=MCM2 PE=1 SV=4	1	2	0.5413	0	1	1	832.931	1664.85	1664.86	-1.35	-0.00112	0/0	0	0	19807106	HCD	MS2	68.8603	10.258	104.93	53191	53186	220621_E_508.raw	F9.8	2357	1	FALSE	F	S	F9	chymotrypsin	1.38407e+06	1.09311e+06	0.558729	0.441271	MG132	2ND	10	158	0	FALSE	0	921668	NA	NA	NA
High	[Y].eSVAAkNLQEAEEW.[Y]	HCD	2.37	0.00047	0.0026	0.285	0.65	1	Sequest HT (2)	2	815.892	-1.24	104.945	53200	53200	P08670	Glu->pyro-Glu	ESVAAKNLQEAEEW	14	2	104.945	496747	14	N-Term(Glu->pyro-Glu);K6(Acetyl:2H(3))	Glu->pyro-Glu@E^Any N-term;Acetyl:2H(3)@K	27	QE	0.64152	FALSE	Sequest HT	Sequest HT (B2)	B	2	Unambiguous	1	P08670	Vimentin OS=Homo sapiens OX=9606 GN=VIM PE=1 SV=4	P08670	Vimentin OS=Homo sapiens OX=9606 GN=VIM PE=1 SV=4	1	2	0.6498	0	1	1	815.892	1630.78	1630.78	-1.24	-0.00101	0/0	0	0	25832158	HCD	MS2	0	2.383	104.945	53200	53199	220621_E_508.raw	F9.8	1986	1	FALSE	Y	E	F9	chymotrypsin	7991067	2.24025e+06	0.78104	0.21896	MG132	2ND	10	158	0	FALSE	0;6	2420413	NA	NA	NA
High	[M].aFANLRkVL.[I]	HCD	3.24	8.9e-05	0.00014	0.755	0.56	1	Sequest HT (2)	2	559.841	-1.58	104.978	53222	53222	O43175	Acetyl	AFANLRKVL	9	2	104.978	496748	9	N-Term(Acetyl);K7(Acetyl:2H(3))	Acetyl@Any N-term;Acetyl:2H(3)@K	27	QE	0.641746	FALSE	Sequest HT	Sequest HT (B2)	B	2	Unambiguous	1	O43175	D-3-phosphoglycerate dehydrogenase OS=Homo sapiens OX=9606 GN=PHGDH PE=1 SV=4	O43175	D-3-phosphoglycerate dehydrogenase OS=Homo sapiens OX=9606 GN=PHGDH PE=1 SV=4	2	0	0.5586	0	1	1	559.841	1118.67	1118.68	-1.58	-0.00089	0/0	0	0	7.37147e+06	HCD	MS2	0	32.179	104.978	53222	53212	220621_E_508.raw	F9.8	639	1	FALSE	M	A	F9	chymotrypsin	838228	754790	0.526189	0.473811	MG132	2ND	10	158	0	FALSE	0;7	412787	NA	NA	NA
High	[F].eQAkkVITmF.[V]	HCD	1.98	0.00024	0.00071	0.433	0.64	1	Sequest HT (2)	1	1282.69	-2.88	104.994	53231	53231	P13010	Glu->pyro-Glu	EQAKKVITMF	10	1	104.994	496749	10	N-Term(Glu->pyro-Glu);K4(Acetyl:2H(3));K5(Acetyl:2H(3));M9(Oxidation)	Glu->pyro-Glu@E^Any N-term;Acetyl:2H(3)@K;Acetyl:2H(3)@K;Oxidation@M	27	QE	0.641852	FALSE	Sequest HT	Sequest HT (B2)	B	2	Unambiguous	1	P13010	X-ray repair cross-complementing protein 5 OS=Homo sapiens OX=9606 GN=XRCC5 PE=1 SV=3	P13010	X-ray repair cross-complementing protein 5 OS=Homo sapiens OX=9606 GN=XRCC5 PE=1 SV=3	1	1	0.6414	0	1	1	1282.69	1282.69	1282.7	-2.88	-0.00369	0/0	0	0	6.96777e+06	HCD	MS2	0	41.776	104.994	53231	53225	220621_E_508.raw	F9.8	1588	1	FALSE	F	E	F9	chymotrypsin	1.66135e+06	160228	0.912039	0.0879611	MG132	2ND	10	158	0	FALSE	0;4;5;9	656560	NA	NA	NA
High	[M].rIEEALGDkAIF.[A]	HCD	2.4	0.00018	0.00039	0.529	0.47	1	Sequest HT (2)	2	726.402	-2.41	105.035	53256	53256	P13929	Acetyl:2H(3	RIEEALGDKAIF	12	2	105.035	496750	12	N-Term(Acetyl:2H(3));K9(Acetyl:2H(3))	Acetyl:2H(3)@Any N-term;Acetyl:2H(3)@K	27	QE	0.642128	TRUE	Sequest HT	Sequest HT (B2)	B	2	Unambiguous	1	P13929	Beta-enolase OS=Homo sapiens OX=9606 GN=ENO3 PE=1 SV=5	P13929	Beta-enolase OS=Homo sapiens OX=9606 GN=ENO3 PE=1 SV=5	1	0	0.4667	0	1	1	726.402	1451.8	1451.8	-2.41	-0.00175	0/0	0	0	7.24468e+06	HCD	MS2	37.1093	34.707	105.035	53256	53251	220621_E_508.raw	F9.8	1637	1	FALSE	M	R	F9	chymotrypsin	924692	223364	0.805442	0.194558	MG132	2ND	10	158	1	TRUE	0;9	297447	NA	NA	NA
High	[Y].eSVAAkNLQEAEEW.[Y]	HCD	2.03	0.0007	0.0035	0.257	0.5	1	Sequest HT (2)	2	815.891	-1.84	105.188	53352	53352	P08670	Glu->pyro-Glu	ESVAAKNLQEAEEW	14	2	105.188	496751	14	N-Term(Glu->pyro-Glu);K6(Acetyl:2H(3))	Glu->pyro-Glu@E^Any N-term;Acetyl:2H(3)@K	27	QE	0.643162	FALSE	Sequest HT	Sequest HT (B2)	B	2	Unambiguous	1	P08670	Vimentin OS=Homo sapiens OX=9606 GN=VIM PE=1 SV=4	P08670	Vimentin OS=Homo sapiens OX=9606 GN=VIM PE=1 SV=4	1	2	0.5025	0	1	1	815.891	1630.78	1630.78	-1.84	-0.0015	0/0	0	0	12643392	HCD	MS2	30.6365	12.707	105.188	53352	53342	220621_E_508.raw	F9.8	2041	1	FALSE	Y	E	F9	chymotrypsin	2.03978e+06	509526	0.800132	0.199868	MG132	2ND	10	158	0	FALSE	0;6	425835	NA	NA	NA
High	[M].aEDMETkIkNY.[K]	HCD	2.19	0.00022	0.00056	0.467	0.56	1	Sequest HT (2)	2	737.356	-0.06	105.202	53360	53360	P14854	Acetyl	AEDMETKIKNY	11	2	105.202	496752	11	N-Term(Acetyl);K7(Acetyl:2H(3));K9(Acetyl:2H(3))	Acetyl@Any N-term;Acetyl:2H(3)@K;Acetyl:2H(3)@K	27	QE	0.643259	FALSE	Sequest HT	Sequest HT (B2)	B	2	Unambiguous	1	P14854	Cytochrome c oxidase subunit 6B1 OS=Homo sapiens OX=9606 GN=COX6B1 PE=1 SV=2	P14854	Cytochrome c oxidase subunit 6B1 OS=Homo sapiens OX=9606 GN=COX6B1 PE=1 SV=2	1	0	0.5571	0	1	1	737.356	1473.7	1473.7	-0.06	-5e-05	0/0	0	0	8483117	HCD	MS2	0	30.5	105.202	53360	53355	220621_E_508.raw	F9.8	1901	1	FALSE	M	A	F9	chymotrypsin	699408	262164	0.727359	0.272641	MG132	2ND	10	158	0	FALSE	0;7;9	270820	NA	NA	NA
High	[M].aEDMETkIkNY.[K]	HCD	2.36	0.00022	0.00065	0.444	0.64	1	Sequest HT (2)	2	737.357	1.01	105.261	53397	53397	P14854	Acetyl	AEDMETKIKNY	11	2	105.262	496753	11	N-Term(Acetyl);K7(Acetyl:2H(3));K9(Acetyl:2H(3))	Acetyl@Any N-term;Acetyl:2H(3)@K;Acetyl:2H(3)@K	27	QE	0.643659	FALSE	Sequest HT	Sequest HT (B2)	B	2	Unambiguous	1	P14854	Cytochrome c oxidase subunit 6B1 OS=Homo sapiens OX=9606 GN=COX6B1 PE=1 SV=2	P14854	Cytochrome c oxidase subunit 6B1 OS=Homo sapiens OX=9606 GN=COX6B1 PE=1 SV=2	1	2	0.6398	0	1	1	737.357	1473.71	1473.7	1.01	0.00075	0/0	0	0	8583300	HCD	MS2	14.5888	14.381	105.261	53397	53394	220621_E_508.raw	F9.8	1962	1	FALSE	M	A	F9	chymotrypsin	2556545	673176	0.791568	0.208432	MG132	2ND	10	158	0	FALSE	0;7;9	863748	NA	NA	NA
High	[L].ekSYELPDGQVITIGNERF.[R]	HCD	4.44	3.3e-05	1.7e-05	1.25	0.46	1	Sequest HT (2)	3	741.377	-0.18	105.291	53417	53417	A5A3E0; P63267; P60709; Q6S8J3; P62736; P68133; P68032; P63261	Glu->pyro-Glu	EKSYELPDGQVITIGNERF	19	3	105.291	496754	19	N-Term(Glu->pyro-Glu);K2(Acetyl:2H(3))	Glu->pyro-Glu@E^Any N-term;Acetyl:2H(3)@K	27	QE	0.64386	FALSE	Sequest HT	Sequest HT (B2)	B	2	Unambiguous	8	A5A3E0; P63267; P60709; P68133; P63261	POTE ankyrin domain family member F OS=Homo sapiens OX=9606 GN=POTEF PE=1 SV=2;Actin, gamma-enteric smooth muscle OS=Homo sapiens OX=9606 GN=ACTG2 PE=1 SV=1;Actin, cytoplasmic 1 OS=Homo sapiens OX=9606 GN=ACTB PE=1 SV=1;Actin, alpha skeletal muscle OS=Homo sapiens OX=9606 GN=ACTA1 PE=1 SV=1;Actin, cytoplasmic 2 OS=Homo sapiens OX=9606 GN=ACTG1 PE=1 SV=1	A5A3E0; P63267; P60709; Q6S8J3; P62736; P68133; P68032; P63261	POTE ankyrin domain family member F OS=Homo sapiens OX=9606 GN=POTEF PE=1 SV=2; Actin, gamma-enteric smooth muscle OS=Homo sapiens OX=9606 GN=ACTG2 PE=1 SV=1; Actin, cytoplasmic 1 OS=Homo sapiens OX=9606 GN=ACTB PE=1 SV=1; POTE ankyrin domain family member E OS=Homo sapiens OX=9606 GN=POTEE PE=2 SV=3; Actin, aortic smooth muscle OS=Homo sapiens OX=9606 GN=ACTA2 PE=1 SV=1; Actin, alpha skeletal muscle OS=Homo sapiens OX=9606 GN=ACTA1 PE=1 SV=1; Actin, alpha cardiac muscle 1 OS=Homo sapiens OX=9606 GN=ACTC1 PE=1 SV=1; Actin, cytoplasmic 2 OS=Homo sapiens OX=9606 GN=ACTG1 PE=1 SV=1	2	3	0.4595	0	1	1	741.377	2222.12	2222.12	-0.18	-0.00014	0/0	0	0	2.9727e+06	HCD	MS2	0	32.789	105.291	53417	53407	220621_E_508.raw	F9.8	2532	5	FALSE	L	E	F9	chymotrypsin	1.57511e+06	3.26321e+06	0.325549	0.674451	MG132	2ND	10	158	0	FALSE	0;2	721919	NA	NA	NA
High	[L].NLSGNkIkDLSTIEPL.[K]	HCD	2.06	0.00017	0.00038	0.534	0	1	Sequest HT (2)	2	916.516	-1.85	105.302	53422	53422	P39687; O95626	NA	NLSGNKIKDLSTIEPL	16	2	105.302	496755	16	K6(Acetyl:2H(3));K8(Acetyl:2H(3))	Acetyl:2H(3)@K;Acetyl:2H(3)@K	27	QE	0.643929	FALSE	Sequest HT	Sequest HT (B2)	B	2	Unambiguous	2	P39687	Acidic leucine-rich nuclear phosphoprotein 32 family member A OS=Homo sapiens OX=9606 GN=ANP32A PE=1 SV=1	P39687; O95626	Acidic leucine-rich nuclear phosphoprotein 32 family member A OS=Homo sapiens OX=9606 GN=ANP32A PE=1 SV=1; Acidic leucine-rich nuclear phosphoprotein 32 family member D OS=Homo sapiens OX=9606 GN=ANP32D PE=2 SV=2	2	0	0	0	1	1	916.516	1832.02	1832.03	-1.85	-0.00169	0/0	0	0	3194915	HCD	MS2	48.1245	34.983	105.302	53422	53420	220621_E_508.raw	F9.8	1348	1	FALSE	L	N	F9	chymotrypsin	193126	766194	0.201316	0.798684	MG132	2ND	10	158	0	FALSE	6;8	567243	NA	NA	NA
High	[M].aEDMETkIkNY.[K]	HCD	2.04	0.00022	0.00055	0.47	0.67	1	Sequest HT (2)	1	1473.7	-3.33	105.347	53451	53451	P14854	Acetyl	AEDMETKIKNY	11	1	105.347	496756	11	N-Term(Acetyl);K7(Acetyl:2H(3));K9(Acetyl:2H(3))	Acetyl@Any N-term;Acetyl:2H(3)@K;Acetyl:2H(3)@K	27	QE	0.644238	FALSE	Sequest HT	Sequest HT (B2)	B	2	Unambiguous	1	P14854	Cytochrome c oxidase subunit 6B1 OS=Homo sapiens OX=9606 GN=COX6B1 PE=1 SV=2	P14854	Cytochrome c oxidase subunit 6B1 OS=Homo sapiens OX=9606 GN=COX6B1 PE=1 SV=2	1	1	0.6716	0	1	1	1473.7	1473.7	1473.7	-3.33	-0.0049	0/0	0	0	8.05221e+06	HCD	MS2	0	50.385	105.347	53451	53446	220621_E_508.raw	F9.8	1869	1	FALSE	M	A	F9	chymotrypsin	1.80662e+06	75661.7	0.959803	0.0401969	MG132	2ND	10	158	0	FALSE	0;7;9	581848	NA	NA	NA
High	[L].ekDIISDTSGDF.[R]	HCD	1.56	0.0015	0.0099	0.169	0.42	1	Sequest HT (2)	2	677.312	-5.29	105.471	53528	53528	A6NMY6; P07355	Glu->pyro-Glu	EKDIISDTSGDF	12	2	105.471	496757	12	N-Term(Glu->pyro-Glu);K2(Acetyl:2H(3))	Glu->pyro-Glu@E^Any N-term;Acetyl:2H(3)@K	27	QE	0.645077	FALSE	Sequest HT	Sequest HT (B2)	B	2	Unambiguous	2	P07355	Annexin A2 OS=Homo sapiens OX=9606 GN=ANXA2 PE=1 SV=2	A6NMY6; P07355	Putative annexin A2-like protein OS=Homo sapiens OX=9606 GN=ANXA2P2 PE=5 SV=2; Annexin A2 OS=Homo sapiens OX=9606 GN=ANXA2 PE=1 SV=2	0	2	0.4231	0	1	1	677.312	1353.62	1353.62	-5.29	-0.00358	0/0	0	0	5513748	HCD	MS2	57.503	18.681	105.471	53528	53524	220621_E_508.raw	F9.8	1379	1	FALSE	L	E	F9	chymotrypsin	2.15435e+06	729595	0.747015	0.252985	MG132	2ND	10	158	0	FALSE	0;2	1189743	NA	NA	NA
High	[L].ekDIISDTSGDF.[R]	HCD	2.75	5.1e-05	6.5e-05	0.942	0.63	1	Sequest HT (2)	1	1353.62	-1.81	105.525	53562	53562	A6NMY6; P07355	Glu->pyro-Glu	EKDIISDTSGDF	12	1	105.525	496758	12	N-Term(Glu->pyro-Glu);K2(Acetyl:2H(3))	Glu->pyro-Glu@E^Any N-term;Acetyl:2H(3)@K	27	QE	0.645439	FALSE	Sequest HT	Sequest HT (B2)	B	2	Unambiguous	2	P07355	Annexin A2 OS=Homo sapiens OX=9606 GN=ANXA2 PE=1 SV=2	A6NMY6; P07355	Putative annexin A2-like protein OS=Homo sapiens OX=9606 GN=ANXA2P2 PE=5 SV=2; Annexin A2 OS=Homo sapiens OX=9606 GN=ANXA2 PE=1 SV=2	0	0	0.6291	0	1	1	1353.62	1353.62	1353.62	-1.81	-0.00245	0/0	0	0	5020262	HCD	MS2	0	61.334	105.525	53562	53550	220621_E_508.raw	F9.8	1430	1	FALSE	L	E	F9	chymotrypsin	2.19328e+06	260658	0.89378	0.10622	MG132	2ND	10	158	0	FALSE	0;2	762308	NA	NA	NA
High	[L].ekDIISDTSGDFRkLm.[V]	HCD	3.16	5.1e-05	7.5e-05	0.907	0.54	1	Sequest HT (2)	2	971.991	2.71	105.561	53584	53584	A6NMY6; P07355	Glu->pyro-Glu	EKDIISDTSGDFRKLM	16	2	105.561	496759	16	N-Term(Glu->pyro-Glu);K2(Acetyl:2H(3));K14(Acetyl:2H(3));M16(Oxidation)	Glu->pyro-Glu@E^Any N-term;Acetyl:2H(3)@K;Acetyl:2H(3)@K;Oxidation@M	27	QE	0.645685	FALSE	Sequest HT	Sequest HT (B2)	B	2	Unambiguous	2	P07355	Annexin A2 OS=Homo sapiens OX=9606 GN=ANXA2 PE=1 SV=2	A6NMY6; P07355	Putative annexin A2-like protein OS=Homo sapiens OX=9606 GN=ANXA2P2 PE=5 SV=2; Annexin A2 OS=Homo sapiens OX=9606 GN=ANXA2 PE=1 SV=2	2	0	0.5443	0	1	1	971.991	1942.97	1942.97	2.71	0.00264	0/0	0	0	5737386	HCD	MS2	80.4484	42.162	105.561	53584	53576	220621_E_508.raw	F9.8	2439	1	FALSE	L	E	F9	chymotrypsin	2.56171e+06	481415	0.841803	0.158197	MG132	2ND	10	158	0	FALSE	0;2;14;16	1385731	NA	NA	NA
High	[F].cGkkVkEkL.[S]	HCD	1.8	0.0075	0.052	0.029	0.27	1	Sequest HT (2)	2	657.899	-1.06	105.582	53597	53597	A0JLT2	Acetyl:2H(3	CGKKVKEKL	9	2	105.582	496760	9	N-Term(Acetyl:2H(3));C1(Carbamidomethyl);K3(Acetyl:2H(3));K4(Acetyl:2H(3));K6(Acetyl:2H(3));K8(Acetyl:2H(3))	Acetyl:2H(3)@Any N-term;Carbamidomethyl@C;Acetyl:2H(3)@K;Acetyl:2H(3)@K;Acetyl:2H(3)@K;Acetyl:2H(3)@K	27	QE	0.645827	FALSE	Sequest HT	Sequest HT (B2)	B	2	Unambiguous	1	A0JLT2	Mediator of RNA polymerase II transcription subunit 19 OS=Homo sapiens OX=9606 GN=MED19 PE=1 SV=2	A0JLT2	Mediator of RNA polymerase II transcription subunit 19 OS=Homo sapiens OX=9606 GN=MED19 PE=1 SV=2	0	2	0.2667	0	1	1	657.899	1314.79	1314.79	-1.06	-0.0007	0/0	0	0	2384871168	HCD	MS2	1.82648	0.093	105.582	53597	53589	220621_E_508.raw	F9.8	639	1	FALSE	F	C	F9	chymotrypsin	296431040	150596131	0.663116	0.336884	MG132	2ND	10	158	0	FALSE	0;1;3;4;6;8	126867200	NA	NA	NA
High	[L].VSVTkEGLELPEDEEEkkkQEEkkTkF.[E]	HCD	3.32	0.0002	0.00052	0.481	0.26	1	Sequest HT (2)	4	880.98	2.95	105.673	53649	53649	P07900	NA	VSVTKEGLELPEDEEEKKKQEEKKTKF	27	4	105.673	496761	27	K5(Acetyl:2H(3));K17(Acetyl:2H(3));K18(Acetyl:2H(3));K19(Acetyl:2H(3));K23(Acetyl:2H(3));K24(Acetyl:2H(3));K26(Acetyl:2H(3))	Acetyl:2H(3)@K;Acetyl:2H(3)@K;Acetyl:2H(3)@K;Acetyl:2H(3)@K;Acetyl:2H(3)@K;Acetyl:2H(3)@K;Acetyl:2H(3)@K	27	QE	0.646438	FALSE	Sequest HT	Sequest HT (B2)	B	2	Unambiguous	1	P07900	Heat shock protein HSP 90-alpha OS=Homo sapiens OX=9606 GN=HSP90AA1 PE=1 SV=5	P07900	Heat shock protein HSP 90-alpha OS=Homo sapiens OX=9606 GN=HSP90AA1 PE=1 SV=5	2	4	0.259	0	1	1	880.98	3520.9	3520.89	2.95	0.0026	0/0	0	0	4.99028e+06	HCD	MS2	17.6935	34.656	105.673	53649	53641	220621_E_508.raw	F9.8	1036	1	FALSE	L	V	F9	chymotrypsin	705881	509500	0.58079	0.41921	MG132	2ND	10	158	0	FALSE	5;17;18;19;23;24;26	219971	NA	NA	NA
High	[L].vLGPIHkNQkDDVAQTDLL.[Q]	HCD	3.46	0.00043	0.002	0.308	0.32	1	Sequest HT (2)	3	747.081	0.25	105.69	53659	53659	P08195	Acetyl:2H(3	VLGPIHKNQKDDVAQTDLL	19	3	105.69	496762	19	N-Term(Acetyl:2H(3));K7(Acetyl:2H(3));K10(Acetyl:2H(3))	Acetyl:2H(3)@Any N-term;Acetyl:2H(3)@K;Acetyl:2H(3)@K	27	QE	0.646552	FALSE	Sequest HT	Sequest HT (B2)	B	2	Unambiguous	1	P08195	4F2 cell-surface antigen heavy chain OS=Homo sapiens OX=9606 GN=SLC3A2 PE=1 SV=3	P08195	4F2 cell-surface antigen heavy chain OS=Homo sapiens OX=9606 GN=SLC3A2 PE=1 SV=3	2	3	0.3237	0	1	1	747.081	2239.23	2239.23	0.25	0.00019	0/0	0	0	2.54887e+06	HCD	MS2	18.7111	57.825	105.69	53659	53654	220621_E_508.raw	F9.8	1645	1	FALSE	L	V	F9	chymotrypsin	358221	65848.7	0.844722	0.155278	MG132	2ND	10	158	0	FALSE	0;7;10	46316.9	NA	NA	NA
High	[M].vAAAkASVPTIQDQASAM.[Q]	HCD	2.59	0.00022	0.00065	0.445	0.44	1	Sequest HT (2)	2	924.987	1.75	105.711	53671	53671	Q9Y490	Acetyl:2H(3	VAAAKASVPTIQDQASAM	18	2	105.711	496763	18	N-Term(Acetyl:2H(3));K5(Acetyl:2H(3))	Acetyl:2H(3)@Any N-term;Acetyl:2H(3)@K	27	QE	0.646694	FALSE	Sequest HT	Sequest HT (B2)	B	2	Unambiguous	1	Q9Y490	Talin-1 OS=Homo sapiens OX=9606 GN=TLN1 PE=1 SV=3	Q9Y490	Talin-1 OS=Homo sapiens OX=9606 GN=TLN1 PE=1 SV=3	0	2	0.4402	0	1	1	924.987	1848.97	1848.96	1.75	0.00162	0/0	0	0	3.93356e+06	HCD	MS2	20.9839	48.342	105.711	53671	53667	220621_E_508.raw	F9.8	2425	1	FALSE	M	V	F9	chymotrypsin	1.05982e+06	119212	0.89889	0.10111	MG132	2ND	10	158	0	FALSE	0;5	332553	NA	NA	NA
High	[W].kADVVESW.[I]	HCD	1.69	0.0012	0.0079	0.188	0.3	1	Sequest HT (2)	2	512.267	-0.33	105.757	53697	53697	Q13813	Acetyl:2H(3	KADVVESW	8	2	105.756	496764	8	N-Term(Acetyl:2H(3));K1(Acetyl:2H(3))	Acetyl:2H(3)@Any N-term;Acetyl:2H(3)@K	27	QE	0.647003	FALSE	Sequest HT	Sequest HT (B2)	B	2	Unambiguous	1	Q13813	Spectrin alpha chain, non-erythrocytic 1 OS=Homo sapiens OX=9606 GN=SPTAN1 PE=1 SV=3	Q13813	Spectrin alpha chain, non-erythrocytic 1 OS=Homo sapiens OX=9606 GN=SPTAN1 PE=1 SV=3	0	2	0.2959	0	1	1	512.267	1023.53	1023.53	-0.33	-0.00017	0/0	0	0	2.68878e+06	HCD	MS2	10.5795	95.807	105.757	53697	53693	220621_E_508.raw	F9.8	1925	1	FALSE	W	K	F9	chymotrypsin	798227	455920	0.63647	0.36353	MG132	2ND	10	158	0	FALSE	0;1	600724	NA	NA	NA
High	[L].vLGPIHkNQkDDVAQTDLL.[Q]	HCD	4.03	5.9e-05	9e-05	0.865	0.59	1	Sequest HT (2)	2	1120.12	0.07	105.763	53702	53702	P08195	Acetyl:2H(3	VLGPIHKNQKDDVAQTDLL	19	2	105.763	496765	19	N-Term(Acetyl:2H(3));K7(Acetyl:2H(3));K10(Acetyl:2H(3))	Acetyl:2H(3)@Any N-term;Acetyl:2H(3)@K;Acetyl:2H(3)@K	27	QE	0.647049	FALSE	Sequest HT	Sequest HT (B2)	B	2	Unambiguous	1	P08195	4F2 cell-surface antigen heavy chain OS=Homo sapiens OX=9606 GN=SLC3A2 PE=1 SV=3	P08195	4F2 cell-surface antigen heavy chain OS=Homo sapiens OX=9606 GN=SLC3A2 PE=1 SV=3	2	2	0.5856	0	1	1	1120.12	2239.23	2239.23	0.07	8e-05	0/0	0	0	3562893	HCD	MS2	0	54.573	105.763	53702	53693	220621_E_508.raw	F9.8	1660	1	FALSE	L	V	F9	chymotrypsin	1.57772e+06	149007	0.913706	0.0862944	MG132	2ND	10	158	0	FALSE	0;7;10	226645	NA	NA	NA
High	[L].VSVTkEGLELPEDEEEkkkQEEkkTkF.[E]	HCD	3.53	5.1e-05	7.1e-05	0.922	0.54	1	Sequest HT (2)	2	1760.95	-0.89	105.767	53704	53704	P07900	NA	VSVTKEGLELPEDEEEKKKQEEKKTKF	27	2	105.767	496766	27	K5(Acetyl:2H(3));K17(Acetyl:2H(3));K18(Acetyl:2H(3));K19(Acetyl:2H(3));K23(Acetyl:2H(3));K24(Acetyl:2H(3));K26(Acetyl:2H(3))	Acetyl:2H(3)@K;Acetyl:2H(3)@K;Acetyl:2H(3)@K;Acetyl:2H(3)@K;Acetyl:2H(3)@K;Acetyl:2H(3)@K;Acetyl:2H(3)@K	27	QE	0.647074	FALSE	Sequest HT	Sequest HT (B2)	B	2	Unambiguous	1	P07900	Heat shock protein HSP 90-alpha OS=Homo sapiens OX=9606 GN=HSP90AA1 PE=1 SV=5	P07900	Heat shock protein HSP 90-alpha OS=Homo sapiens OX=9606 GN=HSP90AA1 PE=1 SV=5	2	2	0.5382	0	1	1	1760.95	3520.89	3520.89	-0.89	-0.00157	0/0	0	0	4216690	HCD	MS2	0	99.68	105.767	53704	53693	220621_E_508.raw	F9.8	1128	1	FALSE	L	V	F9	chymotrypsin	345245	447808	0.435336	0.564664	MG132	2ND	10	158	0	FALSE	5;17;18;19;23;24;26	109905	NA	NA	NA
High	[F].sSEVkEDLNGPF.[L]	HCD	1.1	0.0075	0.053	0.028	0.1	1	Sequest HT (2)	2	706.347	0.49	105.874	53761	53761	Q9UQ35	Acetyl:2H(3	SSEVKEDLNGPF	12	2	105.874	496767	12	N-Term(Acetyl:2H(3));K5(Acetyl:2H(3))	Acetyl:2H(3)@Any N-term;Acetyl:2H(3)@K	27	QE	0.647797	FALSE	Sequest HT	Sequest HT (B2)	B	2	Unambiguous	1	Q9UQ35	Serine/arginine repetitive matrix protein 2 OS=Homo sapiens OX=9606 GN=SRRM2 PE=1 SV=2	Q9UQ35	Serine/arginine repetitive matrix protein 2 OS=Homo sapiens OX=9606 GN=SRRM2 PE=1 SV=2	1	2	0.1	0	1	1	706.347	1411.69	1411.69	0.49	0.00035	0/0	0	0	5.12821e+06	HCD	MS2	30.9549	11.008	105.874	53761	53758	220621_E_508.raw	F9.8	2033	1	FALSE	F	S	F9	chymotrypsin	435158	619771	0.4125	0.5875	MG132	2ND	10	158	0	FALSE	0;5	435078	NA	NA	NA
High	[F].cGkkVkEkL.[S]	HCD	2.19	0.0085	0.061	0.014	0.22	1	Sequest HT (2)	2	657.899	-0.41	105.896	53772	53772	A0JLT2	Acetyl:2H(3	CGKKVKEKL	9	2	105.896	496768	9	N-Term(Acetyl:2H(3));C1(Carbamidomethyl);K3(Acetyl:2H(3));K4(Acetyl:2H(3));K6(Acetyl:2H(3));K8(Acetyl:2H(3))	Acetyl:2H(3)@Any N-term;Carbamidomethyl@C;Acetyl:2H(3)@K;Acetyl:2H(3)@K;Acetyl:2H(3)@K;Acetyl:2H(3)@K	27	QE	0.647949	FALSE	Sequest HT	Sequest HT (B2)	B	2	Unambiguous	1	A0JLT2	Mediator of RNA polymerase II transcription subunit 19 OS=Homo sapiens OX=9606 GN=MED19 PE=1 SV=2	A0JLT2	Mediator of RNA polymerase II transcription subunit 19 OS=Homo sapiens OX=9606 GN=MED19 PE=1 SV=2	0	2	0.2237	0	1	1	657.899	1314.79	1314.79	-0.41	-0.00027	0/0	0	0	255758560	HCD	MS2	6.48698	13.318	105.896	53772	53771	220621_E_508.raw	F9.8	596	1	FALSE	F	C	F9	chymotrypsin	7373658	8.19825e+06	0.473523	0.526477	MG132	2ND	10	158	0	FALSE	0;1;3;4;6;8	5483274	NA	NA	NA
High	[L].eNLEkIEkEQSkQAVEM.[K]	HCD	2.71	0.00022	0.00062	0.453	0.39	1	Sequest HT (2)	2	1075.55	-2.74	105.96	53808	53808	P07910	Glu->pyro-Glu	ENLEKIEKEQSKQAVEM	17	2	105.96	496769	17	N-Term(Glu->pyro-Glu);K5(Acetyl:2H(3));K8(Acetyl:2H(3));K12(Acetyl:2H(3))	Glu->pyro-Glu@E^Any N-term;Acetyl:2H(3)@K;Acetyl:2H(3)@K;Acetyl:2H(3)@K	27	QE	0.648378	FALSE	Sequest HT	Sequest HT (B2)	B	2	Unambiguous	1	P07910	Heterogeneous nuclear ribonucleoproteins C1/C2 OS=Homo sapiens OX=9606 GN=HNRNPC PE=1 SV=4	P07910	Heterogeneous nuclear ribonucleoproteins C1/C2 OS=Homo sapiens OX=9606 GN=HNRNPC PE=1 SV=4	1	2	0.3875	0	1	1	1075.55	2150.09	2150.1	-2.74	-0.00294	0/0	0	0	1665404	HCD	MS2	0	76.008	105.96	53808	53797	220621_E_508.raw	F9.8	2540	1	FALSE	L	E	F9	chymotrypsin	578682	55126	0.913024	0.0869759	MG132	2ND	10	158	0	FALSE	0;5;8;12	225232	NA	NA	NA
High	[M].aQGLIEVERkF.[L]	HCD	3.33	7.6e-05	0.00014	0.764	0.59	1	Sequest HT (2)	2	688.885	1.44	105.971	53813	53813	Q9BU02	Acetyl	AQGLIEVERKF	11	2	105.971	496770	11	N-Term(Acetyl);K10(Acetyl:2H(3))	Acetyl@Any N-term;Acetyl:2H(3)@K	27	QE	0.648451	FALSE	Sequest HT	Sequest HT (B2)	B	2	Unambiguous	1	Q9BU02	Thiamine-triphosphatase OS=Homo sapiens OX=9606 GN=THTPA PE=1 SV=3	Q9BU02	Thiamine-triphosphatase OS=Homo sapiens OX=9606 GN=THTPA PE=1 SV=3	1	2	0.5856	0	1	1	688.885	1376.76	1376.76	1.44	0.00099	0/0	0	0	10901913	HCD	MS2	59.9293	9.966	105.971	53813	53810	220621_E_508.raw	F9.8	1683	1	FALSE	M	A	F9	chymotrypsin	2.931e+06	2.76412e+06	0.514652	0.485348	MG132	2ND	10	158	0	FALSE	0;10	1650404	NA	NA	NA
High	[F].cGkkVkEkL.[S]	HCD	1.44	0.0093	0.066	0.007	0.06	1	Sequest HT (2)	2	657.9	0.14	105.984	53822	53822	A0JLT2	Acetyl:2H(3	CGKKVKEKL	9	2	105.984	496771	9	N-Term(Acetyl:2H(3));C1(Carbamidomethyl);K3(Acetyl:2H(3));K4(Acetyl:2H(3));K6(Acetyl:2H(3));K8(Acetyl:2H(3))	Acetyl:2H(3)@Any N-term;Carbamidomethyl@C;Acetyl:2H(3)@K;Acetyl:2H(3)@K;Acetyl:2H(3)@K;Acetyl:2H(3)@K	27	QE	0.648543	FALSE	Sequest HT	Sequest HT (B2)	B	2	Unambiguous	1	A0JLT2	Mediator of RNA polymerase II transcription subunit 19 OS=Homo sapiens OX=9606 GN=MED19 PE=1 SV=2	A0JLT2	Mediator of RNA polymerase II transcription subunit 19 OS=Homo sapiens OX=9606 GN=MED19 PE=1 SV=2	0	2	0.0556	0	1	1	657.9	1314.79	1314.79	0.14	9e-05	0/0	0	0	170780096	HCD	MS2	8.73906	1.318	105.984	53822	53810	220621_E_508.raw	F9.8	595	1	FALSE	F	C	F9	chymotrypsin	20711940	8.09462e+06	0.719001	0.280999	MG132	2ND	10	158	0	FALSE	0;1;3;4;6;8	9218553	NA	NA	NA
High	[L].ekDIISDTSGDF.[R]	HCD	1.99	0.00022	0.00065	0.444	0.59	1	Sequest HT (2)	2	677.317	0.75	105.991	53824	53824	A6NMY6; P07355	Glu->pyro-Glu	EKDIISDTSGDF	12	2	105.991	496772	12	N-Term(Glu->pyro-Glu);K2(Acetyl:2H(3))	Glu->pyro-Glu@E^Any N-term;Acetyl:2H(3)@K	27	QE	0.648586	FALSE	Sequest HT	Sequest HT (B2)	B	2	Unambiguous	2	P07355	Annexin A2 OS=Homo sapiens OX=9606 GN=ANXA2 PE=1 SV=2	A6NMY6; P07355	Putative annexin A2-like protein OS=Homo sapiens OX=9606 GN=ANXA2P2 PE=5 SV=2; Annexin A2 OS=Homo sapiens OX=9606 GN=ANXA2 PE=1 SV=2	0	2	0.593	0	1	1	677.317	1353.63	1353.62	0.75	0.00051	0/0	0	0	56513020	HCD	MS2	2.35391	2.473	105.991	53824	53823	220621_E_508.raw	F9.8	1467	1	FALSE	L	E	F9	chymotrypsin	1.8617e+07	7.14581e+06	0.722631	0.277369	MG132	2ND	10	158	0	FALSE	0;2	10170160	NA	NA	NA
High	[F].gAFGEIENIELPMDTkTNERRGF.[C]	HCD	5.56	3.3e-05	3.3e-05	1.1	0.56	1	Sequest HT (2)	3	905.449	-1.65	106.019	53839	53839	O14979	Acetyl:2H(3	GAFGEIENIELPMDTKTNERRGF	23	3	106.019	496773	23	N-Term(Acetyl:2H(3));K16(Acetyl:2H(3))	Acetyl:2H(3)@Any N-term;Acetyl:2H(3)@K	27	QE	0.648778	FALSE	Sequest HT	Sequest HT (B2)	B	2	Unambiguous	1	O14979	Heterogeneous nuclear ribonucleoprotein D-like OS=Homo sapiens OX=9606 GN=HNRNPDL PE=1 SV=3	O14979	Heterogeneous nuclear ribonucleoprotein D-like OS=Homo sapiens OX=9606 GN=HNRNPDL PE=1 SV=3	3	3	0.5594	0	1	1	905.449	2714.33	2714.34	-1.65	-0.00149	0/0	0	0	4507789	HCD	MS2	13.6874	46.938	106.019	53839	53836	220621_E_508.raw	F9.8	2327	1	FALSE	F	G	F9	chymotrypsin	1.01458e+06	2.80727e+06	0.265468	0.734532	MG132	2ND	10	158	0	FALSE	0;16	436060	NA	NA	NA
High	[L].ekDIISDTSGDF.[R]	HCD	2.5	0.00018	0.0004	0.523	0.64	1	Sequest HT (2)	1	1353.63	1.97	106.039	53850	53850	A6NMY6; P07355	Glu->pyro-Glu	EKDIISDTSGDF	12	1	106.039	496774	12	N-Term(Glu->pyro-Glu);K2(Acetyl:2H(3))	Glu->pyro-Glu@E^Any N-term;Acetyl:2H(3)@K	27	QE	0.648914	FALSE	Sequest HT	Sequest HT (B2)	B	2	Unambiguous	2	P07355	Annexin A2 OS=Homo sapiens OX=9606 GN=ANXA2 PE=1 SV=2	A6NMY6; P07355	Putative annexin A2-like protein OS=Homo sapiens OX=9606 GN=ANXA2P2 PE=5 SV=2; Annexin A2 OS=Homo sapiens OX=9606 GN=ANXA2 PE=1 SV=2	0	1	0.636	0	1	1	1353.63	1353.63	1353.62	1.97	0.00267	0/0	0	0	7106217	HCD	MS2	0	55.936	106.039	53850	53849	220621_E_508.raw	F9.8	1573	1	FALSE	L	E	F9	chymotrypsin	2.86633e+06	248819	0.920126	0.079874	MG132	2ND	10	158	0	FALSE	0;2	1488996	NA	NA	NA
High	[L].eNLEkIEkEQSkQAVEM.[K]	HCD	2.32	0.0044	0.03	0.078	0.17	1	Sequest HT (2)	3	717.373	2.74	106.051	53858	53858	P07910	Glu->pyro-Glu	ENLEKIEKEQSKQAVEM	17	3	106.051	496775	17	N-Term(Glu->pyro-Glu);K5(Acetyl:2H(3));K8(Acetyl:2H(3));K12(Acetyl:2H(3))	Glu->pyro-Glu@E^Any N-term;Acetyl:2H(3)@K;Acetyl:2H(3)@K;Acetyl:2H(3)@K	27	QE	0.648991	FALSE	Sequest HT	Sequest HT (B2)	B	2	Unambiguous	1	P07910	Heterogeneous nuclear ribonucleoproteins C1/C2 OS=Homo sapiens OX=9606 GN=HNRNPC PE=1 SV=4	P07910	Heterogeneous nuclear ribonucleoproteins C1/C2 OS=Homo sapiens OX=9606 GN=HNRNPC PE=1 SV=4	1	3	0.1724	0	1	1	717.373	2150.11	2150.1	2.74	0.00196	0/0	0	0	3356742	HCD	MS2	23.6432	20.643	106.051	53858	53849	220621_E_508.raw	F9.8	2504	1	FALSE	L	E	F9	chymotrypsin	835222	276504	0.751284	0.248716	MG132	2ND	10	158	0	FALSE	0;5;8;12	331755	NA	NA	NA
High	[F].VNMVEkGIIDPTkVVRTAL.[L]	HCD	4.66	3.3e-05	2.1e-05	1.2	0.71	1	Sequest HT (2)	2	1087.13	-0.02	106.227	53958	53958	P10809	NA	VNMVEKGIIDPTKVVRTAL	19	2	106.227	496776	19	K6(Acetyl:2H(3));K13(Acetyl:2H(3))	Acetyl:2H(3)@K;Acetyl:2H(3)@K	27	QE	0.650182	FALSE	Sequest HT	Sequest HT (B2)	B	2	Unambiguous	1	P10809	60 kDa heat shock protein, mitochondrial OS=Homo sapiens OX=9606 GN=HSPD1 PE=1 SV=2	P10809	60 kDa heat shock protein, mitochondrial OS=Homo sapiens OX=9606 GN=HSPD1 PE=1 SV=2	1	2	0.7124	0	1	1	1087.13	2173.25	2173.25	-0.02	-2e-05	0/0	0	0	1.85851e+06	HCD	MS2	19.2506	67.888	106.227	53958	53953	220621_E_508.raw	F9.8	710	1	FALSE	F	V	F9	chymotrypsin	285670	1.00668e+06	0.221048	0.778952	MG132	2ND	10	158	0	FALSE	6;13	303950	NA	NA	NA
High	[F].tDTERLIGDAAkNQVALNPQNTVF.[D]	HCD	5.17	3.3e-05	6.4e-06	1.46	0.61	1	Sequest HT (2)	2	1353.2	0.2	106.269	53982	53982	P0DMV9	Acetyl:2H(3	TDTERLIGDAAKNQVALNPQNTVF	24	2	106.269	496777	24	N-Term(Acetyl:2H(3));K12(Acetyl:2H(3))	Acetyl:2H(3)@Any N-term;Acetyl:2H(3)@K	27	QE	0.650469	FALSE	Sequest HT	Sequest HT (B2)	B	2	Unambiguous	1	P0DMV9	Heat shock 70 kDa protein 1B OS=Homo sapiens OX=9606 GN=HSPA1B PE=1 SV=1	P0DMV9	Heat shock 70 kDa protein 1B OS=Homo sapiens OX=9606 GN=HSPA1B PE=1 SV=1	2	2	0.6112	0	1	1	1353.2	2705.4	2705.4	0.2	0.00027	0/0	0	0	3.72691e+06	HCD	MS2	0	68.944	106.269	53982	53979	220621_E_508.raw	F9.8	2270	1	FALSE	F	T	F9	chymotrypsin	1.62087e+06	451757	0.782037	0.217963	MG132	2ND	10	158	0	FALSE	0;12	316454	NA	NA	NA
High	[M].skGPAVGIDLGTTY.[S]	HCD	2.63	0.0012	0.0075	0.192	0.35	1	Sequest HT (2)	2	733.387	3.77	106.28	53989	53989	P11142	Acetyl	SKGPAVGIDLGTTY	14	2	106.28	496778	14	N-Term(Acetyl);K2(Acetyl:2H(3))	Acetyl@Any N-term;Acetyl:2H(3)@K	27	QE	0.650538	FALSE	Sequest HT	Sequest HT (B2)	B	2	Unambiguous	1	P11142	Heat shock cognate 71 kDa protein OS=Homo sapiens OX=9606 GN=HSPA8 PE=1 SV=1	P11142	Heat shock cognate 71 kDa protein OS=Homo sapiens OX=9606 GN=HSPA8 PE=1 SV=1	1	2	0.3498	0	1	1	733.387	1465.77	1465.76	3.77	0.00276	0/0	0	0	4.27271e+06	HCD	MS2	9.66454	57.914	106.28	53989	53979	220621_E_508.raw	F9.8	2312	1	FALSE	M	S	F9	chymotrypsin	459091	252661	0.645015	0.354985	MG132	2ND	10	158	0	FALSE	0;2	122904	NA	NA	NA
High	[L].ekSYELPDGQVITIGNERF.[R]	HCD	4.46	3.3e-05	5.1e-06	1.51	0.7	1	Sequest HT (2)	2	1143.08	-1.78	106.349	54029	54029	A5A3E0; P63267; P60709; Q6S8J3; P62736; P68133; P68032; P63261	Acetyl:2H(3	EKSYELPDGQVITIGNERF	19	2	106.349	496779	19	N-Term(Acetyl:2H(3));K2(Acetyl:2H(3))	Acetyl:2H(3)@Any N-term;Acetyl:2H(3)@K	27	QE	0.651007	FALSE	Sequest HT	Sequest HT (B2)	B	2	Unambiguous	8	A5A3E0; P63267; P60709; P68133; P63261	POTE ankyrin domain family member F OS=Homo sapiens OX=9606 GN=POTEF PE=1 SV=2;Actin, gamma-enteric smooth muscle OS=Homo sapiens OX=9606 GN=ACTG2 PE=1 SV=1;Actin, cytoplasmic 1 OS=Homo sapiens OX=9606 GN=ACTB PE=1 SV=1;Actin, alpha skeletal muscle OS=Homo sapiens OX=9606 GN=ACTA1 PE=1 SV=1;Actin, cytoplasmic 2 OS=Homo sapiens OX=9606 GN=ACTG1 PE=1 SV=1	A5A3E0; P63267; P60709; Q6S8J3; P62736; P68133; P68032; P63261	POTE ankyrin domain family member F OS=Homo sapiens OX=9606 GN=POTEF PE=1 SV=2; Actin, gamma-enteric smooth muscle OS=Homo sapiens OX=9606 GN=ACTG2 PE=1 SV=1; Actin, cytoplasmic 1 OS=Homo sapiens OX=9606 GN=ACTB PE=1 SV=1; POTE ankyrin domain family member E OS=Homo sapiens OX=9606 GN=POTEE PE=2 SV=3; Actin, aortic smooth muscle OS=Homo sapiens OX=9606 GN=ACTA2 PE=1 SV=1; Actin, alpha skeletal muscle OS=Homo sapiens OX=9606 GN=ACTA1 PE=1 SV=1; Actin, alpha cardiac muscle 1 OS=Homo sapiens OX=9606 GN=ACTC1 PE=1 SV=1; Actin, cytoplasmic 2 OS=Homo sapiens OX=9606 GN=ACTG1 PE=1 SV=1	2	2	0.6996	0	1	1	1143.08	2285.15	2285.16	-1.78	-0.00203	0/0	0	0	1.35323e+06	HCD	MS2	0	75.413	106.349	54029	54018	220621_E_508.raw	F9.8	2567	5	FALSE	L	E	F9	chymotrypsin	413951	1.50872e+06	0.2153	0.7847	MG132	2ND	10	158	0	FALSE	0;2	553440	NA	NA	NA
High	[L].ekSYELPDGQVITIGNERF.[R]	HCD	4.63	3.3e-05	5.1e-05	1	0.48	1	Sequest HT (2)	3	762.393	2.78	106.351	54030	54030	A5A3E0; P63267; P60709; Q6S8J3; P62736; P68133; P68032; P63261	Acetyl:2H(3	EKSYELPDGQVITIGNERF	19	3	106.351	496780	19	N-Term(Acetyl:2H(3));K2(Acetyl:2H(3))	Acetyl:2H(3)@Any N-term;Acetyl:2H(3)@K	27	QE	0.651019	FALSE	Sequest HT	Sequest HT (B2)	B	2	Unambiguous	8	A5A3E0; P63267; P60709; P68133; P63261	POTE ankyrin domain family member F OS=Homo sapiens OX=9606 GN=POTEF PE=1 SV=2;Actin, gamma-enteric smooth muscle OS=Homo sapiens OX=9606 GN=ACTG2 PE=1 SV=1;Actin, cytoplasmic 1 OS=Homo sapiens OX=9606 GN=ACTB PE=1 SV=1;Actin, alpha skeletal muscle OS=Homo sapiens OX=9606 GN=ACTA1 PE=1 SV=1;Actin, cytoplasmic 2 OS=Homo sapiens OX=9606 GN=ACTG1 PE=1 SV=1	A5A3E0; P63267; P60709; Q6S8J3; P62736; P68133; P68032; P63261	POTE ankyrin domain family member F OS=Homo sapiens OX=9606 GN=POTEF PE=1 SV=2; Actin, gamma-enteric smooth muscle OS=Homo sapiens OX=9606 GN=ACTG2 PE=1 SV=1; Actin, cytoplasmic 1 OS=Homo sapiens OX=9606 GN=ACTB PE=1 SV=1; POTE ankyrin domain family member E OS=Homo sapiens OX=9606 GN=POTEE PE=2 SV=3; Actin, aortic smooth muscle OS=Homo sapiens OX=9606 GN=ACTA2 PE=1 SV=1; Actin, alpha skeletal muscle OS=Homo sapiens OX=9606 GN=ACTA1 PE=1 SV=1; Actin, alpha cardiac muscle 1 OS=Homo sapiens OX=9606 GN=ACTC1 PE=1 SV=1; Actin, cytoplasmic 2 OS=Homo sapiens OX=9606 GN=ACTG1 PE=1 SV=1	2	0	0.4816	0	1	1	762.393	2285.16	2285.16	2.78	0.00212	0/0	0	0	3165768	HCD	MS2	69.2606	71.463	106.351	54030	54018	220621_E_508.raw	F9.8	2550	5	FALSE	L	E	F9	chymotrypsin	308004	1.03853e+06	0.228739	0.771261	MG132	2ND	10	158	0	FALSE	0;2	216538	NA	NA	NA
High	[F].mNDAIEkARkAAEL.[Q]	HCD	4.29	3.3e-05	2.9e-05	1.13	0.56	1	Sequest HT (2)	2	847.959	0.98	106.357	54032	54032	O43395	Acetyl:2H(3	MNDAIEKARKAAEL	14	2	106.357	496781	14	N-Term(Acetyl:2H(3));K7(Acetyl:2H(3));K10(Acetyl:2H(3))	Acetyl:2H(3)@Any N-term;Acetyl:2H(3)@K;Acetyl:2H(3)@K	27	QE	0.651062	FALSE	Sequest HT	Sequest HT (B2)	B	2	Unambiguous	1	O43395	U4/U6 small nuclear ribonucleoprotein Prp3 OS=Homo sapiens OX=9606 GN=PRPF3 PE=1 SV=2	O43395	U4/U6 small nuclear ribonucleoprotein Prp3 OS=Homo sapiens OX=9606 GN=PRPF3 PE=1 SV=2	1	2	0.5571	0	1	1	847.959	1694.91	1694.91	0.98	0.00083	0/0	0	0	3.22201e+06	HCD	MS2	34.5123	73.315	106.357	54032	54031	220621_E_508.raw	F9.8	2108	1	FALSE	F	M	F9	chymotrypsin	672994	485017	0.581164	0.418836	MG132	2ND	10	158	0	FALSE	0;7;10	183009	NA	NA	NA
High	[F].LkDcVGPEVEkAcANPAAGSVILL.[E]	HCD	3.59	0.00022	0.00055	0.47	0.31	1	Sequest HT (2)	3	867.79	1.17	106.457	54086	54086	P00558	NA	LKDCVGPEVEKACANPAAGSVILL	24	3	106.457	496782	24	K2(Acetyl:2H(3));C4(Carbamidomethyl);K11(Acetyl:2H(3));C13(Carbamidomethyl)	Acetyl:2H(3)@K;Carbamidomethyl@C;Acetyl:2H(3)@K;Carbamidomethyl@C	27	QE	0.651737	FALSE	Sequest HT	Sequest HT (B2)	B	2	Unambiguous	1	P00558	Phosphoglycerate kinase 1 OS=Homo sapiens OX=9606 GN=PGK1 PE=1 SV=3	P00558	Phosphoglycerate kinase 1 OS=Homo sapiens OX=9606 GN=PGK1 PE=1 SV=3	2	3	0.312	0	1	1	867.79	2601.36	2601.35	1.17	0.00101	0/0	0	0	3911920	HCD	MS2	18.4119	54.389	106.457	54086	54083	220621_E_508.raw	F9.8	2329	1	FALSE	F	L	F9	chymotrypsin	797135	198808	0.800382	0.199618	MG132	2ND	10	158	0	FALSE	2;4;11;13	107205	NA	NA	NA
High	[M].aQGLIEVERkF.[L]	HCD	3.45	0.00011	0.00023	0.643	0.6	1	Sequest HT (2)	2	688.886	1.97	106.486	54098	54098	Q9BU02	Acetyl	AQGLIEVERKF	11	2	106.486	496783	11	N-Term(Acetyl);K10(Acetyl:2H(3))	Acetyl@Any N-term;Acetyl:2H(3)@K	27	QE	0.651932	FALSE	Sequest HT	Sequest HT (B2)	B	2	Unambiguous	1	Q9BU02	Thiamine-triphosphatase OS=Homo sapiens OX=9606 GN=THTPA PE=1 SV=3	Q9BU02	Thiamine-triphosphatase OS=Homo sapiens OX=9606 GN=THTPA PE=1 SV=3	1	2	0.6	0	1	1	688.886	1376.76	1376.76	1.97	0.00135	0/0	0	0	9189546	HCD	MS2	13.5569	11.505	106.486	54098	54096	220621_E_508.raw	F9.8	1591	1	FALSE	M	A	F9	chymotrypsin	3.64191e+06	2.90343e+06	0.556413	0.443587	MG132	2ND	10	158	0	FALSE	0;10	2022614	NA	NA	NA
High	[M].sHLkVGSAADIPINISETDL.[S]	HCD	2.99	0.00081	0.0042	0.241	0.32	1	Sequest HT (2)	3	724.056	1.8	106.49	54101	54101	P21333	Acetyl:2H(3	SHLKVGSAADIPINISETDL	20	3	106.49	496784	20	N-Term(Acetyl:2H(3));K4(Acetyl:2H(3))	Acetyl:2H(3)@Any N-term;Acetyl:2H(3)@K	27	QE	0.651961	FALSE	Sequest HT	Sequest HT (B2)	B	2	Unambiguous	1	P21333	Filamin-A OS=Homo sapiens OX=9606 GN=FLNA PE=1 SV=4	P21333	Filamin-A OS=Homo sapiens OX=9606 GN=FLNA PE=1 SV=4	1	3	0.3177	0	1	1	724.056	2170.15	2170.15	1.8	0.0013	0/0	0	0	2715208	HCD	MS2	29.1076	73.913	106.49	54101	54096	220621_E_508.raw	F9.8	2064	1	FALSE	M	S	F9	chymotrypsin	789376	103558	0.884025	0.115975	MG132	2ND	10	158	0	FALSE	0;4	209688	NA	NA	NA
High	[L].kEIVERVF.[Q]	HCD	2.77	0.00035	0.0012	0.366	0.29	1	Sequest HT (2)	2	555.328	0.91	106.498	54106	54106	Q14444	Acetyl:2H(3	KEIVERVF	8	2	106.498	496785	8	N-Term(Acetyl:2H(3));K1(Acetyl:2H(3))	Acetyl:2H(3)@Any N-term;Acetyl:2H(3)@K	27	QE	0.652014	FALSE	Sequest HT	Sequest HT (B2)	B	2	Unambiguous	1	Q14444	Caprin-1 OS=Homo sapiens OX=9606 GN=CAPRIN1 PE=1 SV=2	Q14444	Caprin-1 OS=Homo sapiens OX=9606 GN=CAPRIN1 PE=1 SV=2	0	2	0.2852	0	1	1	555.328	1109.65	1109.65	0.91	0.0005	0/0	0	0	2.0744e+06	HCD	MS2	58.6613	34.109	106.498	54106	54096	220621_E_508.raw	F9.8	831	1	FALSE	L	K	F9	chymotrypsin	1139018	1.4934e+06	0.432689	0.567311	MG132	2ND	10	158	0	FALSE	0;1	830738	NA	NA	NA
High	[-].mDAIkkkm.[Q]	HCD	1.18	0.0077	0.055	0.025	0.15	1	Sequest HT (2)	2	579.317	1.73	106.502	54108	54108	P09493; P07951	Acetyl	MDAIKKKM	8	2	106.502	496786	8	N-Term(Acetyl);K5(Acetyl:2H(3));K6(Acetyl:2H(3));K7(Acetyl:2H(3));M8(Oxidation)	Acetyl@Any N-term;Acetyl:2H(3)@K;Acetyl:2H(3)@K;Acetyl:2H(3)@K;Oxidation@M	27	QE	0.652041	FALSE	Sequest HT	Sequest HT (B2)	B	2	Unambiguous	2	P09493; P07951	Tropomyosin alpha-1 chain OS=Homo sapiens OX=9606 GN=TPM1 PE=1 SV=2;Tropomyosin beta chain OS=Homo sapiens OX=9606 GN=TPM2 PE=1 SV=1	P09493; P07951	Tropomyosin alpha-1 chain OS=Homo sapiens OX=9606 GN=TPM1 PE=1 SV=2; Tropomyosin beta chain OS=Homo sapiens OX=9606 GN=TPM2 PE=1 SV=1	1	2	0.1525	0	1	1	579.317	1157.63	1157.63	1.73	0.001	0/0	0	0	1.63257e+06	HCD	MS2	12.8003	46.602	106.502	54108	54096	220621_E_508.raw	F9.8	1425	2	FALSE	NA	M	F9	chymotrypsin	257443	209173	0.551723	0.448277	MG132	2ND	10	158	0	FALSE	0;5;6;7;8	95357.7	NA	NA	NA
High	[F].LkDcVGPEVEkAcANPAAGSVILL.[E]	HCD	4.01	0.00016	0.00032	0.569	0.51	1	Sequest HT (2)	2	1301.19	4.29	106.54	54126	54126	P00558	NA	LKDCVGPEVEKACANPAAGSVILL	24	2	106.54	496787	24	K2(Acetyl:2H(3));C4(Carbamidomethyl);K11(Acetyl:2H(3));C13(Carbamidomethyl)	Acetyl:2H(3)@K;Carbamidomethyl@C;Acetyl:2H(3)@K;Carbamidomethyl@C	27	QE	0.652297	FALSE	Sequest HT	Sequest HT (B2)	B	2	Unambiguous	1	P00558	Phosphoglycerate kinase 1 OS=Homo sapiens OX=9606 GN=PGK1 PE=1 SV=3	P00558	Phosphoglycerate kinase 1 OS=Homo sapiens OX=9606 GN=PGK1 PE=1 SV=3	2	2	0.5062	0	1	1	1301.19	2601.36	2601.35	4.29	0.00558	0/0	0	0	3345011	HCD	MS2	0	79.182	106.54	54126	54122	220621_E_508.raw	F9.8	2233	1	FALSE	F	L	F9	chymotrypsin	636454	110890	0.851622	0.148378	MG132	2ND	10	158	0	FALSE	2;4;11;13	69597.7	NA	NA	NA
High	[M].sHLkVGSAADIPINISETDL.[S]	HCD	4.2	5.1e-05	7.6e-05	0.903	0.52	1	Sequest HT (2)	2	1085.58	3.69	106.567	54139	54139	P21333	Acetyl:2H(3	SHLKVGSAADIPINISETDL	20	2	106.567	496788	20	N-Term(Acetyl:2H(3));K4(Acetyl:2H(3))	Acetyl:2H(3)@Any N-term;Acetyl:2H(3)@K	27	QE	0.652478	FALSE	Sequest HT	Sequest HT (B2)	B	2	Unambiguous	1	P21333	Filamin-A OS=Homo sapiens OX=9606 GN=FLNA PE=1 SV=4	P21333	Filamin-A OS=Homo sapiens OX=9606 GN=FLNA PE=1 SV=4	1	2	0.5238	0	1	1	1085.58	2170.16	2170.15	3.69	0.004	0/0	0	0	4289964	HCD	MS2	0	66.584	106.567	54139	54135	220621_E_508.raw	F9.8	2024	1	FALSE	M	S	F9	chymotrypsin	2.08582e+06	277437	0.882604	0.117396	MG132	2ND	10	158	0	FALSE	0;4	479258	NA	NA	NA
High	[W].aLEDFEIGRPL.[G]	HCD	3.07	0.00013	0.00026	0.609	0.42	1	Sequest HT (2)	2	652.851	1.21	106.574	54144	54144	O14965	Acetyl:2H(3	ALEDFEIGRPL	11	2	106.574	496789	11	N-Term(Acetyl:2H(3))	Acetyl:2H(3)@Any N-term	27	QE	0.65253	FALSE	Sequest HT	Sequest HT (B2)	B	2	Unambiguous	1	O14965	Aurora kinase A OS=Homo sapiens OX=9606 GN=AURKA PE=1 SV=3	O14965	Aurora kinase A OS=Homo sapiens OX=9606 GN=AURKA PE=1 SV=3	2	2	0.4169	0	1	1	652.851	1304.69	1304.69	1.21	0.00079	0/0	0	0	1.92352e+06	HCD	MS2	30.9854	52.79	106.574	54144	54135	220621_E_508.raw	F9.8	1884	1	FALSE	W	A	F9	chymotrypsin	306432	839702	0.267361	0.732639	MG132	2ND	10	158	0	FALSE	0	187930	NA	NA	NA
High	[F].kLNkSELkELL.[T]	HCD	3.06	0.00028	0.00087	0.404	0.29	1	Sequest HT (2)	2	725.449	2.29	106.742	54229	54229	P26447	NA	KLNKSELKELL	11	2	106.742	496790	11	K1(Acetyl:2H(3));K4(Acetyl:2H(3));K8(Acetyl:2H(3))	Acetyl:2H(3)@K;Acetyl:2H(3)@K;Acetyl:2H(3)@K	27	QE	0.653662	FALSE	Sequest HT	Sequest HT (B2)	B	2	Unambiguous	1	P26447	Protein S100-A4 OS=Homo sapiens OX=9606 GN=S100A4 PE=1 SV=1	P26447	Protein S100-A4 OS=Homo sapiens OX=9606 GN=S100A4 PE=1 SV=1	3	2	0.2876	0	1	1	725.449	1449.89	1449.89	2.29	0.00166	0/0	0	0	5916010	HCD	MS2	18.4437	19.877	106.742	54229	54226	220621_E_508.raw	F9.8	302	1	FALSE	F	K	F9	chymotrypsin	1.12794e+06	486262	0.69876	0.30124	MG132	2ND	10	158	0	FALSE	1;4;8	267616	NA	NA	NA
High	[F].eTSEEVDVTPTFDTM.[G]	HCD	1.87	0.00093	0.0053	0.22	0.3	1	Sequest HT (2)	2	841.859	0.71	106.891	54309	54309	P38919	Glu->pyro-Glu	ETSEEVDVTPTFDTM	15	2	106.891	496791	15	N-Term(Glu->pyro-Glu)	Glu->pyro-Glu@E^Any N-term	27	QE	0.65467	FALSE	Sequest HT	Sequest HT (B2)	B	2	Unambiguous	1	P38919	Eukaryotic initiation factor 4A-III OS=Homo sapiens OX=9606 GN=EIF4A3 PE=1 SV=4	P38919	Eukaryotic initiation factor 4A-III OS=Homo sapiens OX=9606 GN=EIF4A3 PE=1 SV=4	1	2	0.3048	0	1	1	841.859	1682.71	1682.71	0.71	0.00059	0/0	0	0	4.07067e+06	HCD	MS2	73.8455	61.778	106.891	54309	54304	220621_E_508.raw	F9.8	604	1	FALSE	F	E	F9	chymotrypsin	540666	356806	0.602432	0.397568	MG132	2ND	10	158	0	FALSE	0	197322	NA	NA	NA
High	[L].gkDVTPPPETEVVL.[I]	HCD	1.87	0.0028	0.02	0.114	0.04	1	Sequest HT (2)	2	785.93	3.48	106.9	54315	54315	P27816	Acetyl:2H(3	GKDVTPPPETEVVL	14	2	106.9	496792	14	N-Term(Acetyl:2H(3));K2(Acetyl:2H(3))	Acetyl:2H(3)@Any N-term;Acetyl:2H(3)@K	27	QE	0.65473	FALSE	Sequest HT	Sequest HT (B2)	B	2	Unambiguous	1	P27816	Microtubule-associated protein 4 OS=Homo sapiens OX=9606 GN=MAP4 PE=1 SV=3	P27816	Microtubule-associated protein 4 OS=Homo sapiens OX=9606 GN=MAP4 PE=1 SV=3	0	2	0.0374	0	1	1	785.93	1570.85	1570.85	3.48	0.00274	0/0	0	0	2.89791e+06	HCD	MS2	29.8005	72.913	106.9	54315	54304	220621_E_508.raw	F9.8	1777	1	FALSE	L	G	F9	chymotrypsin	351411	236838	0.597385	0.402615	MG132	2ND	10	158	0	FALSE	0;2	107110	NA	NA	NA
High	[M].eEVIVAQVDHGLGSAW.[V]	HCD	4.02	5.9e-05	9.9e-05	0.841	0.44	1	Sequest HT (2)	2	846.421	-1.85	106.917	54324	54324	Q27J81	Glu->pyro-Glu	EEVIVAQVDHGLGSAW	16	2	106.917	496793	16	N-Term(Glu->pyro-Glu)	Glu->pyro-Glu@E^Any N-term	27	QE	0.654847	FALSE	Sequest HT	Sequest HT (B2)	B	2	Unambiguous	1	Q27J81	Inverted formin-2 OS=Homo sapiens OX=9606 GN=INF2 PE=1 SV=2	Q27J81	Inverted formin-2 OS=Homo sapiens OX=9606 GN=INF2 PE=1 SV=2	1	2	0.4353	0	1	1	846.421	1691.84	1691.84	-1.85	-0.00156	0/0	0	0	2.50661e+06	HCD	MS2	48.7436	75.85	106.917	54324	54317	220621_E_508.raw	F9.8	2281	1	FALSE	M	E	F9	chymotrypsin	292396	264929	0.524642	0.475358	MG132	2ND	10	158	0	FALSE	0	77619.6	NA	NA	NA
High	[W].SEGVQVPSVPIQQFPTEDW.[S]	HCD	4.12	5.9e-05	0.00012	0.789	0.52	1	Sequest HT (2)	2	1072.02	-0.64	106.947	54342	54342	P08865; A0A8I5KQE6	NA	SEGVQVPSVPIQQFPTEDW	19	2	106.947	496794	19		NA	27	QE	0.655049	FALSE	Sequest HT	Sequest HT (B2)	B	2	Unambiguous	2	P08865	40S ribosomal protein SA OS=Homo sapiens OX=9606 GN=RPSA PE=1 SV=4	P08865; A0A8I5KQE6	40S ribosomal protein SA OS=Homo sapiens OX=9606 GN=RPSA PE=1 SV=4; 40S ribosomal protein SA OS=Homo sapiens OX=9606 GN=RPSA2 PE=3 SV=1	1	2	0.517	0	1	1	1072.02	2143.03	2143.03	-0.64	-0.00068	0/0	0	0	2.69252e+06	HCD	MS2	20.1615	71.631	106.947	54342	54330	220621_E_508.raw	F9.8	2276	1	FALSE	W	S	F9	chymotrypsin	412034	517464	0.443286	0.556714	MG132	2ND	10	158	0	FALSE	NA	199662	NA	NA	NA
High	[M].tEILGRQDGVLQDW.[V]	HCD	3.07	7.6e-05	0.00014	0.757	0.45	1	Sequest HT (2)	2	837.928	-1.77	106.958	54347	54347	O43809	Acetyl:2H(3	TEILGRQDGVLQDW	14	2	106.958	496795	14	N-Term(Acetyl:2H(3))	Acetyl:2H(3)@Any N-term	27	QE	0.655124	FALSE	Sequest HT	Sequest HT (B2)	B	2	Unambiguous	1	O43809	Cleavage and polyadenylation specificity factor subunit 5 OS=Homo sapiens OX=9606 GN=NUDT21 PE=1 SV=1	O43809	Cleavage and polyadenylation specificity factor subunit 5 OS=Homo sapiens OX=9606 GN=NUDT21 PE=1 SV=1	2	2	0.4495	0	1	1	837.928	1674.85	1674.85	-1.77	-0.00148	0/0	0	0	2483613	HCD	MS2	78.5586	69.526	106.958	54347	54343	220621_E_508.raw	F9.8	2374	1	FALSE	M	T	F9	chymotrypsin	501415	270393	0.649663	0.350337	MG132	2ND	10	158	0	FALSE	0	127794	NA	NA	NA
High	[L].kEIVERVF.[Q]	HCD	2.17	0.00089	0.0048	0.229	0.28	1	Sequest HT (2)	2	555.327	0.13	107.039	54388	54388	Q14444	Acetyl:2H(3	KEIVERVF	8	2	107.039	496796	8	N-Term(Acetyl:2H(3));K1(Acetyl:2H(3))	Acetyl:2H(3)@Any N-term;Acetyl:2H(3)@K	27	QE	0.655667	FALSE	Sequest HT	Sequest HT (B2)	B	2	Unambiguous	1	Q14444	Caprin-1 OS=Homo sapiens OX=9606 GN=CAPRIN1 PE=1 SV=2	Q14444	Caprin-1 OS=Homo sapiens OX=9606 GN=CAPRIN1 PE=1 SV=2	0	2	0.2811	0	1	1	555.327	1109.65	1109.65	0.13	7e-05	0/0	0	0	1.69911e+06	HCD	MS2	48.6311	68.413	107.039	54388	54382	220621_E_508.raw	F9.8	766	1	FALSE	L	K	F9	chymotrypsin	417230	504256	0.45278	0.54722	MG132	2ND	10	158	0	FALSE	0;1	334686	NA	NA	NA
High	[-].mDAIkkkm.[Q]	HCD	1.18	0.0038	0.027	0.089	0.08	1	Sequest HT (2)	2	579.316	-0.39	107.041	54389	54389	P09493; P07951	Acetyl	MDAIKKKM	8	2	107.041	496797	8	N-Term(Acetyl);K5(Acetyl:2H(3));K6(Acetyl:2H(3));K7(Acetyl:2H(3));M8(Oxidation)	Acetyl@Any N-term;Acetyl:2H(3)@K;Acetyl:2H(3)@K;Acetyl:2H(3)@K;Oxidation@M	27	QE	0.655684	FALSE	Sequest HT	Sequest HT (B2)	B	2	Unambiguous	2	P09493; P07951	Tropomyosin alpha-1 chain OS=Homo sapiens OX=9606 GN=TPM1 PE=1 SV=2;Tropomyosin beta chain OS=Homo sapiens OX=9606 GN=TPM2 PE=1 SV=1	P09493; P07951	Tropomyosin alpha-1 chain OS=Homo sapiens OX=9606 GN=TPM1 PE=1 SV=2; Tropomyosin beta chain OS=Homo sapiens OX=9606 GN=TPM2 PE=1 SV=1	1	2	0.0763	0	1	1	579.316	1157.63	1157.63	-0.39	-0.00022	0/0	0	0	1.64869e+06	HCD	MS2	16.5411	120	107.041	54389	54382	220621_E_508.raw	F9.8	1611	2	FALSE	NA	M	F9	chymotrypsin	235352	171060	0.579097	0.420903	MG132	2ND	10	158	0	FALSE	0;5;6;7;8	99603.4	NA	NA	NA
High	[L].eAALGEAkkQLQDEm.[L]	HCD	3.7	5.1e-05	6.1e-05	0.958	0.6	1	Sequest HT (2)	2	906.456	0.56	107.057	54397	54397	P02545	Acetyl:2H(3	EAALGEAKKQLQDEM	15	2	107.057	496798	15	N-Term(Acetyl:2H(3));K8(Acetyl:2H(3));K9(Acetyl:2H(3));M15(Oxidation)	Acetyl:2H(3)@Any N-term;Acetyl:2H(3)@K;Acetyl:2H(3)@K;Oxidation@M	27	QE	0.655789	FALSE	Sequest HT	Sequest HT (B2)	B	2	Unambiguous	1	P02545	Prelamin-A/C OS=Homo sapiens OX=9606 GN=LMNA PE=1 SV=1	P02545	Prelamin-A/C OS=Homo sapiens OX=9606 GN=LMNA PE=1 SV=1	2	2	0.6	0	1	1	906.456	1811.91	1811.9	0.56	0.00051	0/0	0	0	6132129	HCD	MS2	21.3674	51.026	107.057	54397	54395	220621_E_508.raw	F9.8	2464	1	FALSE	L	E	F9	chymotrypsin	1.35409e+06	434393	0.757116	0.242884	MG132	2ND	10	158	0	FALSE	0;8;9;15	445335	NA	NA	NA
High	[L].iTkEEASGSSVTAEEAkkF.[L]	HCD	3.42	5.1e-05	6.4e-05	0.945	0.53	1	Sequest HT (2)	2	1096.57	0.71	107.246	54501	54501	P13010	Acetyl:2H(3	ITKEEASGSSVTAEEAKKF	19	2	107.246	496799	19	N-Term(Acetyl:2H(3));K3(Acetyl:2H(3));K17(Acetyl:2H(3));K18(Acetyl:2H(3))	Acetyl:2H(3)@Any N-term;Acetyl:2H(3)@K;Acetyl:2H(3)@K;Acetyl:2H(3)@K	27	QE	0.657071	FALSE	Sequest HT	Sequest HT (B2)	B	2	Unambiguous	1	P13010	X-ray repair cross-complementing protein 5 OS=Homo sapiens OX=9606 GN=XRCC5 PE=1 SV=3	P13010	X-ray repair cross-complementing protein 5 OS=Homo sapiens OX=9606 GN=XRCC5 PE=1 SV=3	0	2	0.5292	0	1	1	1096.57	2192.14	2192.14	0.71	0.00078	0/0	0	0	2679934	HCD	MS2	0	74.894	107.246	54501	54499	220621_E_508.raw	F9.8	2469	1	FALSE	L	I	F9	chymotrypsin	512731	322574	0.613825	0.386175	MG132	2ND	10	158	0	FALSE	0;3;17;18	205352	NA	NA	NA
High	[L].iTkEEASGSSVTAEEAkkF.[L]	HCD	2.63	0.00043	0.002	0.308	0.29	1	Sequest HT (2)	3	731.384	0.17	107.352	54558	54558	P13010	Acetyl:2H(3	ITKEEASGSSVTAEEAKKF	19	3	107.352	496800	19	N-Term(Acetyl:2H(3));K3(Acetyl:2H(3));K17(Acetyl:2H(3));K18(Acetyl:2H(3))	Acetyl:2H(3)@Any N-term;Acetyl:2H(3)@K;Acetyl:2H(3)@K;Acetyl:2H(3)@K	27	QE	0.657782	FALSE	Sequest HT	Sequest HT (B2)	B	2	Unambiguous	1	P13010	X-ray repair cross-complementing protein 5 OS=Homo sapiens OX=9606 GN=XRCC5 PE=1 SV=3	P13010	X-ray repair cross-complementing protein 5 OS=Homo sapiens OX=9606 GN=XRCC5 PE=1 SV=3	0	3	0.289	0	1	1	731.384	2192.14	2192.14	0.17	0.00013	0/0	0	0	8272764	HCD	MS2	20.5987	21.33	107.352	54558	54551	220621_E_508.raw	F9.8	2444	1	FALSE	L	I	F9	chymotrypsin	289425	333791	0.464406	0.535594	MG132	2ND	10	158	0	FALSE	0;3;17;18	175662	NA	NA	NA
High	[M].kEkQQEVEAITL.[E]	HCD	2.62	0.00027	0.00083	0.411	0.29	1	Sequest HT (2)	2	775.935	-0.22	107.404	54584	54584	O95347	Acetyl:2H(3	KEKQQEVEAITL	12	2	107.404	496801	12	N-Term(Acetyl:2H(3));K1(Acetyl:2H(3));K3(Acetyl:2H(3))	Acetyl:2H(3)@Any N-term;Acetyl:2H(3)@K;Acetyl:2H(3)@K	27	QE	0.658134	FALSE	Sequest HT	Sequest HT (B2)	B	2	Unambiguous	1	O95347	Structural maintenance of chromosomes protein 2 OS=Homo sapiens OX=9606 GN=SMC2 PE=1 SV=2	O95347	Structural maintenance of chromosomes protein 2 OS=Homo sapiens OX=9606 GN=SMC2 PE=1 SV=2	0	2	0.2939	0	1	1	775.935	1550.86	1550.86	-0.22	-0.00017	0/0	0	0	1.55494e+06	HCD	MS2	34.5447	90.598	107.404	54584	54577	220621_E_508.raw	F9.8	1598	1	FALSE	M	K	F9	chymotrypsin	439852	148402	0.747725	0.252275	MG132	2ND	10	158	0	FALSE	0;1;3	156524	NA	NA	NA
High	[Y].lNTVTVSPDGSL.[C]	HCD	2.04	0.0021	0.014	0.14	0.31	1	Sequest HT (2)	2	624.331	-0.18	107.554	54665	54665	P63244	Acetyl:2H(3	LNTVTVSPDGSL	12	2	107.554	496802	12	N-Term(Acetyl:2H(3))	Acetyl:2H(3)@Any N-term	27	QE	0.65915	FALSE	Sequest HT	Sequest HT (B2)	B	2	Unambiguous	1	P63244	Receptor of activated protein C kinase 1 OS=Homo sapiens OX=9606 GN=RACK1 PE=1 SV=3	P63244	Receptor of activated protein C kinase 1 OS=Homo sapiens OX=9606 GN=RACK1 PE=1 SV=3	1	2	0.3088	0	1	1	624.331	1247.66	1247.66	-0.18	-0.00011	0/0	0	0	4585572	HCD	MS2	11.5359	30.519	107.554	54665	54655	220621_E_508.raw	F9.8	1980	1	FALSE	Y	L	F9	chymotrypsin	475928	608599	0.438835	0.561165	MG132	2ND	10	158	0	FALSE	0	205084	NA	NA	NA
High	[W].eTAAPAVAETPDIkL.[F]	HCD	2.74	0.00043	0.0021	0.306	0.38	1	Sequest HT (2)	2	776.913	-6.6	107.594	54688	54688	P46782	Glu->pyro-Glu	ETAAPAVAETPDIKL	15	2	107.594	496803	15	N-Term(Glu->pyro-Glu);K14(Acetyl:2H(3))	Glu->pyro-Glu@E^Any N-term;Acetyl:2H(3)@K	27	QE	0.659421	FALSE	Sequest HT	Sequest HT (B2)	B	2	Unambiguous	1	P46782	40S ribosomal protein S5 OS=Homo sapiens OX=9606 GN=RPS5 PE=1 SV=4	P46782	40S ribosomal protein S5 OS=Homo sapiens OX=9606 GN=RPS5 PE=1 SV=4	0	2	0.3832	0	1	1	776.913	1552.82	1552.83	-6.6	-0.00512	0/0	0	0	4312296	HCD	MS2	56.0791	52.989	107.594	54688	54681	220621_E_508.raw	F9.8	2265	1	FALSE	W	E	F9	chymotrypsin	773681	541403	0.588313	0.411687	MG132	2ND	10	158	0	FALSE	0;14	267669	NA	NA	NA
High	[M].aLkRINkELSDL.[A]	HCD	3.56	9.6e-05	0.00019	0.684	0.4	1	Sequest HT (2)	2	766.453	1.24	107.613	54698	54698	P61077	Acetyl	ALKRINKELSDL	12	2	107.613	496804	12	N-Term(Acetyl);K3(Acetyl:2H(3));K7(Acetyl:2H(3))	Acetyl@Any N-term;Acetyl:2H(3)@K;Acetyl:2H(3)@K	27	QE	0.659546	FALSE	Sequest HT	Sequest HT (B2)	B	2	Unambiguous	1	P61077	Ubiquitin-conjugating enzyme E2 D3 OS=Homo sapiens OX=9606 GN=UBE2D3 PE=1 SV=1	P61077	Ubiquitin-conjugating enzyme E2 D3 OS=Homo sapiens OX=9606 GN=UBE2D3 PE=1 SV=1	2	2	0.3989	0	1	1	766.453	1531.9	1531.9	1.24	0.00095	0/0	0	0	4917486	HCD	MS2	41.2945	48.997	107.613	54698	54694	220621_E_508.raw	F9.8	781	1	FALSE	M	A	F9	chymotrypsin	1763991	403029	0.814017	0.185983	MG132	2ND	10	158	0	FALSE	0;3;7	486945	NA	NA	NA
High	[L].eLENLRSLL.[E]	HCD	3.43	0.00042	0.0019	0.313	0.46	1	Sequest HT (2)	2	534.806	-0.54	107.616	54700	54700	P35790	Glu->pyro-Glu	ELENLRSLL	9	2	107.616	496805	9	N-Term(Glu->pyro-Glu)	Glu->pyro-Glu@E^Any N-term	27	QE	0.659569	FALSE	Sequest HT	Sequest HT (B2)	B	2	Unambiguous	1	P35790	Choline kinase alpha OS=Homo sapiens OX=9606 GN=CHKA PE=1 SV=3	P35790	Choline kinase alpha OS=Homo sapiens OX=9606 GN=CHKA PE=1 SV=3	3	2	0.4606	0	1	1	534.806	1068.6	1068.6	-0.54	-0.00029	0/0	0	0	2524528	HCD	MS2	0	91.564	107.616	54700	54694	220621_E_508.raw	F9.8	1181	1	FALSE	L	E	F9	chymotrypsin	280143	403816	0.40959	0.59041	MG132	2ND	10	158	0	FALSE	0	158411	NA	NA	NA
High	[L].iGDAAkNQVAmNPTNTVF.[D]	HCD	3.06	0.00013	0.00026	0.613	0.55	1	Sequest HT (2)	2	998.997	-1.99	107.618	54701	54701	P11142	Acetyl:2H(3	IGDAAKNQVAMNPTNTVF	18	2	107.618	496806	18	N-Term(Acetyl:2H(3));K6(Acetyl:2H(3));M11(Oxidation)	Acetyl:2H(3)@Any N-term;Acetyl:2H(3)@K;Oxidation@M	27	QE	0.65958	FALSE	Sequest HT	Sequest HT (B2)	B	2	Unambiguous	1	P11142	Heat shock cognate 71 kDa protein OS=Homo sapiens OX=9606 GN=HSPA8 PE=1 SV=1	P11142	Heat shock cognate 71 kDa protein OS=Homo sapiens OX=9606 GN=HSPA8 PE=1 SV=1	1	2	0.5523	0	1	1	998.997	1996.99	1996.99	-1.99	-0.00198	0/0	0	0	2.28253e+06	HCD	MS2	72.3563	62.205	107.618	54701	54694	220621_E_508.raw	F9.8	2561	1	FALSE	L	I	F9	chymotrypsin	720987	66860	0.915136	0.0848642	MG132	2ND	10	158	0	FALSE	0;6;11	223997	NA	NA	NA
High	[Y].lNTVTVSPDGSL.[C]	HCD	1.67	0.005	0.035	0.066	0.41	1	Sequest HT (2)	1	1247.66	0.56	107.64	54711	54711	P63244	Acetyl:2H(3	LNTVTVSPDGSL	12	1	107.64	496807	12	N-Term(Acetyl:2H(3))	Acetyl:2H(3)@Any N-term	27	QE	0.65973	FALSE	Sequest HT	Sequest HT (B2)	B	2	Unambiguous	1	P63244	Receptor of activated protein C kinase 1 OS=Homo sapiens OX=9606 GN=RACK1 PE=1 SV=3	P63244	Receptor of activated protein C kinase 1 OS=Homo sapiens OX=9606 GN=RACK1 PE=1 SV=3	1	1	0.4132	0	1	1	1247.66	1247.66	1247.66	0.56	0.0007	0/0	0	0	2.07871e+06	HCD	MS2	0	87.049	107.64	54711	54707	220621_E_508.raw	F9.8	2029	1	FALSE	Y	L	F9	chymotrypsin	181057	162390	0.527176	0.472824	MG132	2ND	10	158	0	FALSE	0	88238.8	NA	NA	NA
High	[F].cGkkVkEkL.[S]	HCD	1.87	0.0065	0.045	0.043	0.31	1	Sequest HT (2)	2	657.898	-1.65	107.657	54721	54721	A0JLT2	Acetyl:2H(3	CGKKVKEKL	9	2	107.658	496808	9	N-Term(Acetyl:2H(3));C1(Carbamidomethyl);K3(Acetyl:2H(3));K4(Acetyl:2H(3));K6(Acetyl:2H(3));K8(Acetyl:2H(3))	Acetyl:2H(3)@Any N-term;Carbamidomethyl@C;Acetyl:2H(3)@K;Acetyl:2H(3)@K;Acetyl:2H(3)@K;Acetyl:2H(3)@K	27	QE	0.659848	FALSE	Sequest HT	Sequest HT (B2)	B	2	Unambiguous	1	A0JLT2	Mediator of RNA polymerase II transcription subunit 19 OS=Homo sapiens OX=9606 GN=MED19 PE=1 SV=2	A0JLT2	Mediator of RNA polymerase II transcription subunit 19 OS=Homo sapiens OX=9606 GN=MED19 PE=1 SV=2	0	2	0.3102	0	1	1	657.898	1314.79	1314.79	-1.65	-0.00109	0/0	0	0	9161703	HCD	MS2	9.83926	14.765	107.657	54721	54720	220621_E_508.raw	F9.8	593	1	FALSE	F	C	F9	chymotrypsin	1.26668e+06	650411	0.660731	0.339269	MG132	2ND	10	158	0	FALSE	0;1;3;4;6;8	561027	NA	NA	NA
High	[F].sHPQMPkkVEDAkIAIL.[T]	HCD	2.82	0.00036	0.0012	0.36	0.59	1	Sequest HT (2)	2	1043.09	-1.39	107.664	54725	54725	P48643	Acetyl:2H(3	SHPQMPKKVEDAKIAIL	17	2	107.664	496809	17	N-Term(Acetyl:2H(3));K7(Acetyl:2H(3));K8(Acetyl:2H(3));K13(Acetyl:2H(3))	Acetyl:2H(3)@Any N-term;Acetyl:2H(3)@K;Acetyl:2H(3)@K;Acetyl:2H(3)@K	27	QE	0.65989	FALSE	Sequest HT	Sequest HT (B2)	B	2	Unambiguous	1	P48643	T-complex protein 1 subunit epsilon OS=Homo sapiens OX=9606 GN=CCT5 PE=1 SV=1	P48643	T-complex protein 1 subunit epsilon OS=Homo sapiens OX=9606 GN=CCT5 PE=1 SV=1	1	2	0.5887	0	1	1	1043.09	2085.18	2085.18	-1.39	-0.00145	0/0	0	0	2.18687e+06	HCD	MS2	0	63.892	107.664	54725	54720	220621_E_508.raw	F9.8	1079	1	FALSE	F	S	F9	chymotrypsin	935946	35379.9	0.963576	0.0364243	MG132	2ND	10	158	0	FALSE	0;7;8;13	156799	NA	NA	NA
High	[F].qLIGIQDGY.[L]	HCD	2.26	0.0011	0.0061	0.208	0.41	1	Sequest HT (2)	2	526.279	0.43	107.685	54737	54737	Q6IS14; P63241	Acetyl:2H(3	QLIGIQDGY	9	2	107.685	496810	9	N-Term(Acetyl:2H(3))	Acetyl:2H(3)@Any N-term	27	QE	0.660035	FALSE	Sequest HT	Sequest HT (B2)	B	2	Unambiguous	2	Q6IS14; P63241	Eukaryotic translation initiation factor 5A-1-like OS=Homo sapiens OX=9606 GN=EIF5AL1 PE=2 SV=2;Eukaryotic translation initiation factor 5A-1 OS=Homo sapiens OX=9606 GN=EIF5A PE=1 SV=2	Q6IS14; P63241	Eukaryotic translation initiation factor 5A-1-like OS=Homo sapiens OX=9606 GN=EIF5AL1 PE=2 SV=2; Eukaryotic translation initiation factor 5A-1 OS=Homo sapiens OX=9606 GN=EIF5A PE=1 SV=2	1	2	0.4115	0	1	1	526.279	1051.55	1051.55	0.43	0.00023	0/0	0	0	2.26075e+06	HCD	MS2	0	93.403	107.685	54737	54733	220621_E_508.raw	F9.8	1789	2	FALSE	F	Q	F9	chymotrypsin	1.01794e+06	429563	0.703238	0.296762	MG132	2ND	10	158	0	FALSE	0	676836	NA	NA	NA
High	[F].kETGVITPEEF.[V]	HCD	2.44	0.00013	0.00026	0.617	0.52	1	Sequest HT (2)	2	670.348	-0.55	107.708	54750	54750	Q9NT62	Acetyl:2H(3	KETGVITPEEF	11	2	107.708	496811	11	N-Term(Acetyl:2H(3));K1(Acetyl:2H(3))	Acetyl:2H(3)@Any N-term;Acetyl:2H(3)@K	27	QE	0.660188	FALSE	Sequest HT	Sequest HT (B2)	B	2	Unambiguous	1	Q9NT62	Ubiquitin-like-conjugating enzyme ATG3 OS=Homo sapiens OX=9606 GN=ATG3 PE=1 SV=1	Q9NT62	Ubiquitin-like-conjugating enzyme ATG3 OS=Homo sapiens OX=9606 GN=ATG3 PE=1 SV=1	0	2	0.5205	0	1	1	670.348	1339.69	1339.69	-0.55	-0.00037	0/0	0	0	3.34902e+06	HCD	MS2	9.99312	58.81	107.708	54750	54746	220621_E_508.raw	F9.8	2148	1	FALSE	F	K	F9	chymotrypsin	837484	561106	0.598806	0.401194	MG132	2ND	10	158	0	FALSE	0;1	516576	NA	NA	NA
High	[M].tkLIPRNTVVPTkkSQIF.[S]	HCD	4.7	3.3e-05	2.8e-06	1.64	0.63	1	Sequest HT (2)	2	1125.68	-3.01	107.714	54754	54754	P11021	Acetyl:2H(3	TKLIPRNTVVPTKKSQIF	18	2	107.714	496812	18	N-Term(Acetyl:2H(3));K2(Acetyl:2H(3));K13(Acetyl:2H(3));K14(Acetyl:2H(3))	Acetyl:2H(3)@Any N-term;Acetyl:2H(3)@K;Acetyl:2H(3)@K;Acetyl:2H(3)@K	27	QE	0.660231	FALSE	Sequest HT	Sequest HT (B2)	B	2	Unambiguous	1	P11021	Endoplasmic reticulum chaperone BiP OS=Homo sapiens OX=9606 GN=HSPA5 PE=1 SV=2	P11021	Endoplasmic reticulum chaperone BiP OS=Homo sapiens OX=9606 GN=HSPA5 PE=1 SV=2	1	2	0.634	0	1	1	1125.68	2250.35	2250.36	-3.01	-0.00338	0/0	0	0	5359941	HCD	MS2	0	48.493	107.714	54754	54746	220621_E_508.raw	F9.8	208	1	FALSE	M	T	F9	chymotrypsin	2.28837e+06	538370	0.809544	0.190456	MG132	2ND	10	158	0	FALSE	0;2;13;14	1211332	NA	NA	NA
High	[F].sHPQMPkkVEDAkIAIL.[T]	HCD	4.18	3.3e-05	4.9e-05	1.01	0.47	1	Sequest HT (2)	3	695.732	0.15	107.729	54762	54762	P48643	Acetyl:2H(3	SHPQMPKKVEDAKIAIL	17	3	107.729	496813	17	N-Term(Acetyl:2H(3));K7(Acetyl:2H(3));K8(Acetyl:2H(3));K13(Acetyl:2H(3))	Acetyl:2H(3)@Any N-term;Acetyl:2H(3)@K;Acetyl:2H(3)@K;Acetyl:2H(3)@K	27	QE	0.660328	FALSE	Sequest HT	Sequest HT (B2)	B	2	Unambiguous	1	P48643	T-complex protein 1 subunit epsilon OS=Homo sapiens OX=9606 GN=CCT5 PE=1 SV=1	P48643	T-complex protein 1 subunit epsilon OS=Homo sapiens OX=9606 GN=CCT5 PE=1 SV=1	1	3	0.4713	0	1	1	695.732	2085.18	2085.18	0.15	0.00011	0/0	0	0	3943153	HCD	MS2	13.8285	46.39	107.729	54762	54759	220621_E_508.raw	F9.8	1041	1	FALSE	F	S	F9	chymotrypsin	1.32753e+06	74310.1	0.946991	0.0530089	MG132	2ND	10	158	0	FALSE	0;7;8;13	204115	NA	NA	NA
High	[W].eTAAPAVAETPDIkL.[F]	HCD	2.32	0.0002	0.00043	0.511	0.53	1	Sequest HT (2)	2	776.918	-1.1	107.784	54797	54797	P46782	Glu->pyro-Glu	ETAAPAVAETPDIKL	15	2	107.784	496814	15	N-Term(Glu->pyro-Glu);K14(Acetyl:2H(3))	Glu->pyro-Glu@E^Any N-term;Acetyl:2H(3)@K	27	QE	0.660702	FALSE	Sequest HT	Sequest HT (B2)	B	2	Unambiguous	1	P46782	40S ribosomal protein S5 OS=Homo sapiens OX=9606 GN=RPS5 PE=1 SV=4	P46782	40S ribosomal protein S5 OS=Homo sapiens OX=9606 GN=RPS5 PE=1 SV=4	0	2	0.5302	0	1	1	776.918	1552.83	1552.83	-1.1	-0.00086	0/0	0	0	6.01867e+06	HCD	MS2	58.8831	10.801	107.784	54797	54785	220621_E_508.raw	F9.8	2021	1	FALSE	W	E	F9	chymotrypsin	1.02794e+06	1.16373e+06	0.469021	0.530979	MG132	2ND	10	158	0	FALSE	0;14	529998	NA	NA	NA
High	[L].sLGLETAGGVM.[T]	HCD	2.14	0.0057	0.039	0.054	0	1	Sequest HT (2)	2	540.277	-0.81	107.876	54853	54853	P17066; P0DMV9; P34931	Acetyl:2H(3	SLGLETAGGVM	11	2	107.876	496815	11	N-Term(Acetyl:2H(3))	Acetyl:2H(3)@Any N-term	27	QE	0.661326	FALSE	Sequest HT	Sequest HT (B2)	B	2	Unambiguous	3	P17066; P0DMV9; P34931	Heat shock 70 kDa protein 6 OS=Homo sapiens OX=9606 GN=HSPA6 PE=1 SV=2;Heat shock 70 kDa protein 1B OS=Homo sapiens OX=9606 GN=HSPA1B PE=1 SV=1;Heat shock 70 kDa protein 1-like OS=Homo sapiens OX=9606 GN=HSPA1L PE=1 SV=2	P17066; P0DMV9; P34931	Heat shock 70 kDa protein 6 OS=Homo sapiens OX=9606 GN=HSPA6 PE=1 SV=2; Heat shock 70 kDa protein 1B OS=Homo sapiens OX=9606 GN=HSPA1B PE=1 SV=1; Heat shock 70 kDa protein 1-like OS=Homo sapiens OX=9606 GN=HSPA1L PE=1 SV=2	2	2	0	0	1	1	540.277	1079.55	1079.55	-0.81	-0.00044	0/0	0	0	989006400	HCD	MS2	2.29901	0.094	107.876	54853	54850	220621_E_508.raw	F9.8	1879	3	FALSE	L	S	F9	chymotrypsin	212600506	146943640	0.591306	0.408694	MG132	2ND	10	158	0	FALSE	0	139235800	NA	NA	NA
High	[L].sLGIETAGGVM.[T]	HCD	2.12	0.0024	0.016	0.13	0	1	Sequest HT (2)	2	540.277	-0.81	107.888	54862	54862	P54652; P11142	Acetyl:2H(3	SLGIETAGGVM	11	2	107.888	496816	11	N-Term(Acetyl:2H(3))	Acetyl:2H(3)@Any N-term	27	QE	0.661409	FALSE	Sequest HT	Sequest HT (B2)	B	2	Unambiguous	2	P54652; P11142	Heat shock-related 70 kDa protein 2 OS=Homo sapiens OX=9606 GN=HSPA2 PE=1 SV=1;Heat shock cognate 71 kDa protein OS=Homo sapiens OX=9606 GN=HSPA8 PE=1 SV=1	P54652; P11142	Heat shock-related 70 kDa protein 2 OS=Homo sapiens OX=9606 GN=HSPA2 PE=1 SV=1; Heat shock cognate 71 kDa protein OS=Homo sapiens OX=9606 GN=HSPA8 PE=1 SV=1	1	2	0	0	1	1	540.277	1079.55	1079.55	-0.81	-0.00044	0/0	0	0	989006400	HCD	MS2	2.76295	0.109	107.888	54862	54850	220621_E_508.raw	F9.8	1879	2	FALSE	L	S	F9	chymotrypsin	207585417	123886950	0.626253	0.373747	MG132	2ND	10	158	0	FALSE	0	116929200	NA	NA	NA
High	[L].eDkINIIEkRPELL.[T]	HCD	3.7	5.9e-05	0.00012	0.787	0.67	1	Sequest HT (2)	2	891.518	0.25	107.919	54880	54880	Q9NVM4	Glu->pyro-Glu	EDKINIIEKRPELL	14	2	107.919	496817	14	N-Term(Glu->pyro-Glu);K3(Acetyl:2H(3));K9(Acetyl:2H(3))	Glu->pyro-Glu@E^Any N-term;Acetyl:2H(3)@K;Acetyl:2H(3)@K	27	QE	0.661615	FALSE	Sequest HT	Sequest HT (B2)	B	2	Unambiguous	1	Q9NVM4	Protein arginine N-methyltransferase 7 OS=Homo sapiens OX=9606 GN=PRMT7 PE=1 SV=1	Q9NVM4	Protein arginine N-methyltransferase 7 OS=Homo sapiens OX=9606 GN=PRMT7 PE=1 SV=1	1	2	0.6676	0	1	1	891.518	1782.03	1782.03	0.25	0.00022	0/0	0	0	7.82097e+06	HCD	MS2	22.2738	31.887	107.919	54880	54876	220621_E_508.raw	F9.8	814	1	FALSE	L	E	F9	chymotrypsin	922630	1.14884e+06	0.445398	0.554602	MG132	2ND	10	158	0	FALSE	0;3;9	615811	NA	NA	NA
High	[L].ekTEkQLEAIDQL.[H]	HCD	2.59	0.00022	0.00057	0.465	0.37	1	Sequest HT (2)	2	808.933	-3.41	107.921	54882	54882	O43707	Glu->pyro-Glu	EKTEKQLEAIDQL	13	2	107.921	496818	13	N-Term(Glu->pyro-Glu);K2(Acetyl:2H(3));K5(Acetyl:2H(3))	Glu->pyro-Glu@E^Any N-term;Acetyl:2H(3)@K;Acetyl:2H(3)@K	27	QE	0.661632	FALSE	Sequest HT	Sequest HT (B2)	B	2	Unambiguous	1	O43707	Alpha-actinin-4 OS=Homo sapiens OX=9606 GN=ACTN4 PE=1 SV=2	O43707	Alpha-actinin-4 OS=Homo sapiens OX=9606 GN=ACTN4 PE=1 SV=2	1	2	0.3707	0	1	1	808.933	1616.86	1616.86	-3.41	-0.00276	0/0	0	0	6.80541e+06	HCD	MS2	35.0162	33.116	107.921	54882	54876	220621_E_508.raw	F9.8	2044	1	FALSE	L	E	F9	chymotrypsin	659318	140838	0.823987	0.176013	MG132	2ND	10	158	0	FALSE	0;2;5	153555	NA	NA	NA
High	[M].aDMQNLVERL.[E]	HCD	3.29	0.00033	0.0011	0.373	0.5	1	Sequest HT (2)	2	615.81	-2	108.045	54958	54958	Q01518	Acetyl	ADMQNLVERL	10	2	108.045	496819	10	N-Term(Acetyl)	Acetyl@Any N-term	27	QE	0.662468	FALSE	Sequest HT	Sequest HT (B2)	B	2	Unambiguous	1	Q01518	Adenylyl cyclase-associated protein 1 OS=Homo sapiens OX=9606 GN=CAP1 PE=1 SV=5	Q01518	Adenylyl cyclase-associated protein 1 OS=Homo sapiens OX=9606 GN=CAP1 PE=1 SV=5	2	2	0.4985	0	1	1	615.81	1230.61	1230.61	-2	-0.00123	0/0	0	0	4281957	HCD	MS2	24.7268	49.273	108.045	54958	54954	220621_E_508.raw	F9.8	1977	1	FALSE	M	A	F9	chymotrypsin	668773	2.38298e+06	0.219144	0.780856	MG132	2ND	10	158	0	FALSE	0	570098	NA	NA	NA
High	[M].aLkRINkELSDL.[A]	HCD	3.04	0.00022	0.00063	0.451	0.37	1	Sequest HT (2)	2	766.451	-1.17	108.064	54970	54970	P61077	Acetyl	ALKRINKELSDL	12	2	108.064	496820	12	N-Term(Acetyl);K3(Acetyl:2H(3));K7(Acetyl:2H(3))	Acetyl@Any N-term;Acetyl:2H(3)@K;Acetyl:2H(3)@K	27	QE	0.662598	FALSE	Sequest HT	Sequest HT (B2)	B	2	Unambiguous	1	P61077	Ubiquitin-conjugating enzyme E2 D3 OS=Homo sapiens OX=9606 GN=UBE2D3 PE=1 SV=1	P61077	Ubiquitin-conjugating enzyme E2 D3 OS=Homo sapiens OX=9606 GN=UBE2D3 PE=1 SV=1	2	2	0.3651	0	1	1	766.451	1531.89	1531.9	-1.17	-0.00089	0/0	0	0	184700384	HCD	MS2	16.178	29.391	108.064	54970	54967	220621_E_508.raw	F9.8	839	1	FALSE	M	A	F9	chymotrypsin	2.42954e+06	1.64416e+06	0.596397	0.403603	MG132	2ND	10	158	0	FALSE	0;3;7	653923	NA	NA	NA
High	[F].gVEQDVDmVF.[A]	HCD	2.11	0.0036	0.024	0.096	0.37	1	Sequest HT (2)	2	600.27	-0.77	108.066	54971	54971	P14618	Acetyl:2H(3	GVEQDVDMVF	10	2	108.066	496821	10	N-Term(Acetyl:2H(3));M8(Oxidation)	Acetyl:2H(3)@Any N-term;Oxidation@M	27	QE	0.662607	FALSE	Sequest HT	Sequest HT (B2)	B	2	Unambiguous	1	P14618	Pyruvate kinase PKM OS=Homo sapiens OX=9606 GN=PKM PE=1 SV=4	P14618	Pyruvate kinase PKM OS=Homo sapiens OX=9606 GN=PKM PE=1 SV=4	1	2	0.3744	0	1	1	600.27	1199.53	1199.53	-0.77	-0.00046	0/0	0	0	4.27339e+06	HCD	MS2	0	52.281	108.066	54971	54967	220621_E_508.raw	F9.8	1079	1	FALSE	F	G	F9	chymotrypsin	436331	375756	0.537296	0.462704	MG132	2ND	10	158	0	FALSE	0;8	292740	NA	NA	NA
High	[F].gGVDIPNSPF.[T]	HCD	2.41	0.0044	0.03	0.077	0.41	1	Sequest HT (2)	2	524.262	-2.33	108.086	54983	54983	O75369	Acetyl:2H(3	GGVDIPNSPF	10	2	108.086	496822	10	N-Term(Acetyl:2H(3))	Acetyl:2H(3)@Any N-term	27	QE	0.662743	FALSE	Sequest HT	Sequest HT (B2)	B	2	Unambiguous	1	O75369	Filamin-B OS=Homo sapiens OX=9606 GN=FLNB PE=1 SV=2	O75369	Filamin-B OS=Homo sapiens OX=9606 GN=FLNB PE=1 SV=2	0	2	0.4108	0	1	1	524.262	1047.52	1047.52	-2.33	-0.00122	0/0	0	0	2.88815e+06	HCD	MS2	0	71.256	108.086	54983	54980	220621_E_508.raw	F9.8	1715	1	FALSE	F	G	F9	chymotrypsin	296468	558401	0.346799	0.653201	MG132	2ND	10	158	0	FALSE	0	275925	NA	NA	NA
High	[M].aLkRINkELSDL.[A]	HCD	3.6	5.1e-05	5.5e-05	0.981	0.29	1	Sequest HT (2)	2	766.451	-1.01	108.087	54984	54984	P61077	Acetyl	ALKRINKELSDL	12	2	108.087	496823	12	N-Term(Acetyl);K3(Acetyl:2H(3));K7(Acetyl:2H(3))	Acetyl@Any N-term;Acetyl:2H(3)@K;Acetyl:2H(3)@K	27	QE	0.662751	FALSE	Sequest HT	Sequest HT (B2)	B	2	Unambiguous	1	P61077	Ubiquitin-conjugating enzyme E2 D3 OS=Homo sapiens OX=9606 GN=UBE2D3 PE=1 SV=1	P61077	Ubiquitin-conjugating enzyme E2 D3 OS=Homo sapiens OX=9606 GN=UBE2D3 PE=1 SV=1	2	2	0.2917	0	1	1	766.451	1531.89	1531.9	-1.01	-0.00077	0/0	0	0	173570224	HCD	MS2	2.87276	1.079	108.087	54984	54980	220621_E_508.raw	F9.8	840	1	FALSE	M	A	F9	chymotrypsin	4.03535e+07	8.95058e+06	0.818462	0.181538	MG132	2ND	10	158	0	FALSE	0;3;7	12023250	NA	NA	NA
High	[M].aDMQNLVERL.[E]	HCD	2.93	0.00043	0.0023	0.297	0.55	1	Sequest HT (2)	1	1230.62	6.29	108.096	54991	54991	Q01518	Acetyl	ADMQNLVERL	10	1	108.096	496824	10	N-Term(Acetyl)	Acetyl@Any N-term	27	QE	0.662814	FALSE	Sequest HT	Sequest HT (B2)	B	2	Unambiguous	1	Q01518	Adenylyl cyclase-associated protein 1 OS=Homo sapiens OX=9606 GN=CAP1 PE=1 SV=5	Q01518	Adenylyl cyclase-associated protein 1 OS=Homo sapiens OX=9606 GN=CAP1 PE=1 SV=5	2	1	0.5529	0	1	1	1230.62	1230.62	1230.61	6.29	0.00774	0/0	0	0	4.85686e+06	HCD	MS2	0	58.353	108.096	54991	54980	220621_E_508.raw	F9.8	1910	1	FALSE	M	A	F9	chymotrypsin	163856	767912	0.175855	0.824145	MG132	2ND	10	158	0	FALSE	0	427006	NA	NA	NA
High	[L].sLGLETAGGVM.[T]	HCD	1.78	0.0084	0.06	0.016	0	1	Sequest HT (2)	2	540.277	-0.47	108.104	54994	54994	P17066; P0DMV9; P34931	Acetyl:2H(3	SLGLETAGGVM	11	2	108.104	496825	11	N-Term(Acetyl:2H(3))	Acetyl:2H(3)@Any N-term	27	QE	0.662866	FALSE	Sequest HT	Sequest HT (B2)	B	2	Unambiguous	3	P17066; P0DMV9; P34931	Heat shock 70 kDa protein 6 OS=Homo sapiens OX=9606 GN=HSPA6 PE=1 SV=2;Heat shock 70 kDa protein 1B OS=Homo sapiens OX=9606 GN=HSPA1B PE=1 SV=1;Heat shock 70 kDa protein 1-like OS=Homo sapiens OX=9606 GN=HSPA1L PE=1 SV=2	P17066; P0DMV9; P34931	Heat shock 70 kDa protein 6 OS=Homo sapiens OX=9606 GN=HSPA6 PE=1 SV=2; Heat shock 70 kDa protein 1B OS=Homo sapiens OX=9606 GN=HSPA1B PE=1 SV=1; Heat shock 70 kDa protein 1-like OS=Homo sapiens OX=9606 GN=HSPA1L PE=1 SV=2	2	2	0	0	1	1	540.277	1079.55	1079.55	-0.47	-0.00026	0/0	0	0	961947264	HCD	MS2	2.62181	0.088	108.104	54994	54993	220621_E_508.raw	F9.8	1875	3	FALSE	L	S	F9	chymotrypsin	154859176	97074487	0.614682	0.385318	MG132	2ND	10	158	0	FALSE	0	93036310	NA	NA	NA
High	[M].aLkRINkELSDL.[A]	HCD	2.86	0.00011	0.0002	0.676	0.32	1	Sequest HT (2)	2	766.451	-1.01	108.127	55008	55008	P61077	Acetyl	ALKRINKELSDL	12	2	108.127	496826	12	N-Term(Acetyl);K3(Acetyl:2H(3));K7(Acetyl:2H(3))	Acetyl@Any N-term;Acetyl:2H(3)@K;Acetyl:2H(3)@K	27	QE	0.66302	FALSE	Sequest HT	Sequest HT (B2)	B	2	Unambiguous	1	P61077	Ubiquitin-conjugating enzyme E2 D3 OS=Homo sapiens OX=9606 GN=UBE2D3 PE=1 SV=1	P61077	Ubiquitin-conjugating enzyme E2 D3 OS=Homo sapiens OX=9606 GN=UBE2D3 PE=1 SV=1	2	2	0.3182	0	1	1	766.451	1531.89	1531.9	-1.01	-0.00077	0/0	0	0	117945408	HCD	MS2	7.99361	1.02	108.127	55008	55006	220621_E_508.raw	F9.8	840	1	FALSE	M	A	F9	chymotrypsin	2.34881e+07	4.22324e+06	0.847599	0.152401	MG132	2ND	10	158	0	FALSE	0;3;7	5960631	NA	NA	NA
High	[M].sLkPRVVDFDETW.[N]	HCD	2.94	0.00011	0.00022	0.645	0.38	1	Sequest HT (2)	2	839.925	-4.66	108.159	55028	55028	Q13617	Acetyl	SLKPRVVDFDETW	13	2	108.159	496827	13	N-Term(Acetyl);K3(Acetyl:2H(3))	Acetyl@Any N-term;Acetyl:2H(3)@K	27	QE	0.663239	FALSE	Sequest HT	Sequest HT (B2)	B	2	Unambiguous	1	Q13617	Cullin-2 OS=Homo sapiens OX=9606 GN=CUL2 PE=1 SV=2	Q13617	Cullin-2 OS=Homo sapiens OX=9606 GN=CUL2 PE=1 SV=2	2	0	0.3776	0	1	1	839.925	1678.84	1678.85	-4.66	-0.00391	0/0	0	0	4.40463e+06	HCD	MS2	48.7086	44.667	108.159	55028	55019	220621_E_508.raw	F9.8	2519	1	FALSE	M	S	F9	chymotrypsin	553033	282175	0.66215	0.33785	MG132	2ND	10	158	0	FALSE	0;3	104763	NA	NA	NA
High	[M].aLkRINkELSDL.[A]	HCD	3.69	5.9e-05	9.2e-05	0.858	0.34	1	Sequest HT (2)	2	766.451	-1.17	108.163	55031	55031	P61077	Acetyl	ALKRINKELSDL	12	2	108.163	496828	12	N-Term(Acetyl);K3(Acetyl:2H(3));K7(Acetyl:2H(3))	Acetyl@Any N-term;Acetyl:2H(3)@K;Acetyl:2H(3)@K	27	QE	0.663266	FALSE	Sequest HT	Sequest HT (B2)	B	2	Unambiguous	1	P61077	Ubiquitin-conjugating enzyme E2 D3 OS=Homo sapiens OX=9606 GN=UBE2D3 PE=1 SV=1	P61077	Ubiquitin-conjugating enzyme E2 D3 OS=Homo sapiens OX=9606 GN=UBE2D3 PE=1 SV=1	2	2	0.336	0	1	1	766.451	1531.89	1531.9	-1.17	-0.00089	0/0	0	0	117955168	HCD	MS2	9.83884	1.503	108.163	55031	55019	220621_E_508.raw	F9.8	840	1	FALSE	M	A	F9	chymotrypsin	2.75572e+07	5.99752e+06	0.821262	0.178738	MG132	2ND	10	158	0	FALSE	0;3;7	7061980	NA	NA	NA
High	[L].sLGIETAGGVM.[T]	HCD	1.87	0.0055	0.038	0.058	0	1	Sequest HT (2)	1	1079.55	-0.29	108.17	55033	55033	P54652; P11142	Acetyl:2H(3	SLGIETAGGVM	11	1	108.17	496829	11	N-Term(Acetyl:2H(3))	Acetyl:2H(3)@Any N-term	27	QE	0.663309	FALSE	Sequest HT	Sequest HT (B2)	B	2	Unambiguous	2	P54652; P11142	Heat shock-related 70 kDa protein 2 OS=Homo sapiens OX=9606 GN=HSPA2 PE=1 SV=1;Heat shock cognate 71 kDa protein OS=Homo sapiens OX=9606 GN=HSPA8 PE=1 SV=1	P54652; P11142	Heat shock-related 70 kDa protein 2 OS=Homo sapiens OX=9606 GN=HSPA2 PE=1 SV=1; Heat shock cognate 71 kDa protein OS=Homo sapiens OX=9606 GN=HSPA8 PE=1 SV=1	1	1	0	0	1	1	1079.55	1079.55	1079.55	-0.29	-0.00032	0/0	0	0	333320544	HCD	MS2	0.417289	0.583	108.17	55033	55032	220621_E_508.raw	F9.8	1769	2	FALSE	L	S	F9	chymotrypsin	6.73659e+07	737552	0.98917	0.0108299	MG132	2ND	10	158	0	FALSE	0	32529370	NA	NA	NA
High	[F].sHPQMPkkVEDAkIAIL.[T]	HCD	2.87	0.00037	0.0015	0.341	0.61	1	Sequest HT (2)	2	1043.1	2.46	108.172	55035	55035	P48643	Acetyl:2H(3	SHPQMPKKVEDAKIAIL	17	2	108.172	496830	17	N-Term(Acetyl:2H(3));K7(Acetyl:2H(3));K8(Acetyl:2H(3));K13(Acetyl:2H(3))	Acetyl:2H(3)@Any N-term;Acetyl:2H(3)@K;Acetyl:2H(3)@K;Acetyl:2H(3)@K	27	QE	0.663326	FALSE	Sequest HT	Sequest HT (B2)	B	2	Unambiguous	1	P48643	T-complex protein 1 subunit epsilon OS=Homo sapiens OX=9606 GN=CCT5 PE=1 SV=1	P48643	T-complex protein 1 subunit epsilon OS=Homo sapiens OX=9606 GN=CCT5 PE=1 SV=1	1	2	0.6063	0	1	1	1043.1	2085.19	2085.18	2.46	0.00256	0/0	0	0	7.56867e+06	HCD	MS2	0	40.625	108.172	55035	55032	220621_E_508.raw	F9.8	933	1	FALSE	F	S	F9	chymotrypsin	1.83729e+06	45477.3	0.975846	0.0241544	MG132	2ND	10	158	0	FALSE	0;7;8;13	284050	NA	NA	NA
High	[M].skGPAVGIDLGTTY.[S]	HCD	2.38	0.0037	0.025	0.093	0.36	1	Sequest HT (2)	2	733.382	-2.52	108.196	55048	55048	P11142	Acetyl	SKGPAVGIDLGTTY	14	2	108.196	496831	14	N-Term(Acetyl);K2(Acetyl:2H(3))	Acetyl@Any N-term;Acetyl:2H(3)@K	27	QE	0.663488	FALSE	Sequest HT	Sequest HT (B2)	B	2	Unambiguous	1	P11142	Heat shock cognate 71 kDa protein OS=Homo sapiens OX=9606 GN=HSPA8 PE=1 SV=1	P11142	Heat shock cognate 71 kDa protein OS=Homo sapiens OX=9606 GN=HSPA8 PE=1 SV=1	1	2	0.3613	0	1	1	733.382	1465.76	1465.76	-2.52	-0.00185	0/0	0	0	3.19127e+06	HCD	MS2	16.8911	61.116	108.196	55048	55045	220621_E_508.raw	F9.8	2281	1	FALSE	M	S	F9	chymotrypsin	672086	330394	0.670423	0.329577	MG132	2ND	10	158	0	FALSE	0;2	174492	NA	NA	NA
High	[M].skGPAVGIDLGTTY.[S]	HCD	2.98	0.0003	0.00093	0.395	0.44	1	Sequest HT (2)	1	1465.76	2.36	108.252	55081	55081	P11142	Acetyl	SKGPAVGIDLGTTY	14	1	108.252	496832	14	N-Term(Acetyl);K2(Acetyl:2H(3))	Acetyl@Any N-term;Acetyl:2H(3)@K	27	QE	0.663862	FALSE	Sequest HT	Sequest HT (B2)	B	2	Unambiguous	1	P11142	Heat shock cognate 71 kDa protein OS=Homo sapiens OX=9606 GN=HSPA8 PE=1 SV=1	P11142	Heat shock cognate 71 kDa protein OS=Homo sapiens OX=9606 GN=HSPA8 PE=1 SV=1	1	1	0.443	0	1	1	1465.76	1465.76	1465.76	2.36	0.00346	0/0	0	0	5.39308e+06	HCD	MS2	0	79.833	108.252	55081	55071	220621_E_508.raw	F9.8	2266	1	FALSE	M	S	F9	chymotrypsin	1183256	77899.6	0.938232	0.0617684	MG132	2ND	10	158	0	FALSE	0;2	378858	NA	NA	NA
High	[L].kELEVAEGGkAELERL.[Q]	HCD	5.12	3.3e-05	9.7e-06	1.37	0.63	1	Sequest HT (2)	2	953.525	-3.03	108.291	55101	55101	Q16543	Acetyl:2H(3	KELEVAEGGKAELERL	16	2	108.291	496833	16	N-Term(Acetyl:2H(3));K1(Acetyl:2H(3));K10(Acetyl:2H(3))	Acetyl:2H(3)@Any N-term;Acetyl:2H(3)@K;Acetyl:2H(3)@K	27	QE	0.664129	FALSE	Sequest HT	Sequest HT (B2)	B	2	Unambiguous	1	Q16543	Hsp90 co-chaperone Cdc37 OS=Homo sapiens OX=9606 GN=CDC37 PE=1 SV=1	Q16543	Hsp90 co-chaperone Cdc37 OS=Homo sapiens OX=9606 GN=CDC37 PE=1 SV=1	2	2	0.6328	0	1	1	953.525	1906.04	1906.05	-3.03	-0.00289	0/0	0	0	3.19368e+06	HCD	MS2	25.6982	52.023	108.291	55101	55097	220621_E_508.raw	F9.8	1707	1	FALSE	L	K	F9	chymotrypsin	1492283	1930000	0.436049	0.563951	MG132	2ND	10	158	0	FALSE	0;1;10	494770	NA	NA	NA
High	[F].vTPADVVSGNPkL.[N]	HCD	1.41	0.00072	0.0036	0.254	0.24	1	Sequest HT (2)	2	693.892	2.1	108.316	55113	55113	Q14651; P13797	Acetyl:2H(3	VTPADVVSGNPKL	13	2	108.316	496834	13	N-Term(Acetyl:2H(3));K12(Acetyl:2H(3))	Acetyl:2H(3)@Any N-term;Acetyl:2H(3)@K	27	QE	0.664298	FALSE	Sequest HT	Sequest HT (B2)	B	2	Unambiguous	2	Q14651; P13797	Plastin-1 OS=Homo sapiens OX=9606 GN=PLS1 PE=1 SV=2;Plastin-3 OS=Homo sapiens OX=9606 GN=PLS3 PE=1 SV=4	Q14651; P13797	Plastin-1 OS=Homo sapiens OX=9606 GN=PLS1 PE=1 SV=2; Plastin-3 OS=Homo sapiens OX=9606 GN=PLS3 PE=1 SV=4	0	2	0.2411	0	1	1	693.892	1386.78	1386.77	2.1	0.00146	0/0	0	0	5.90812e+06	HCD	MS2	25.3965	23.499	108.316	55113	55110	220621_E_508.raw	F9.8	1380	2	FALSE	F	V	F9	chymotrypsin	159782	461470	0.257194	0.742806	MG132	2ND	10	158	0	FALSE	0;12	333746	NA	NA	NA
High	[L].sLGLETAGGVm.[T]	HCD	2.22	0.001	0.0058	0.213	0	1	Sequest HT (2)	2	548.274	-1.62	108.357	55135	55135	P17066; P0DMV9; P34931	Acetyl:2H(3	SLGLETAGGVM	11	2	108.357	496835	11	N-Term(Acetyl:2H(3));M11(Oxidation)	Acetyl:2H(3)@Any N-term;Oxidation@M	27	QE	0.664577	FALSE	Sequest HT	Sequest HT (B2)	B	2	Unambiguous	3	P17066; P0DMV9; P34931	Heat shock 70 kDa protein 6 OS=Homo sapiens OX=9606 GN=HSPA6 PE=1 SV=2;Heat shock 70 kDa protein 1B OS=Homo sapiens OX=9606 GN=HSPA1B PE=1 SV=1;Heat shock 70 kDa protein 1-like OS=Homo sapiens OX=9606 GN=HSPA1L PE=1 SV=2	P17066; P0DMV9; P34931	Heat shock 70 kDa protein 6 OS=Homo sapiens OX=9606 GN=HSPA6 PE=1 SV=2; Heat shock 70 kDa protein 1B OS=Homo sapiens OX=9606 GN=HSPA1B PE=1 SV=1; Heat shock 70 kDa protein 1-like OS=Homo sapiens OX=9606 GN=HSPA1L PE=1 SV=2	2	0	0	0	1	1	548.274	1095.54	1095.54	-1.62	-0.00089	0/0	0	0	4.82202e+06	HCD	MS2	93.3947	2.372	108.357	55135	55123	220621_E_508.raw	F9.8	1824	3	FALSE	L	S	F9	chymotrypsin	2.40149e+07	649486	0.973667	0.0263329	MG132	2ND	10	158	0	FALSE	0;11	10565790	NA	NA	NA
High	[M].aDMQNLVERL.[E]	HCD	2.94	8.9e-05	0.00015	0.738	0.53	1	Sequest HT (2)	2	615.811	-0.23	108.559	55241	55241	Q01518	Acetyl	ADMQNLVERL	10	2	108.559	496836	10	N-Term(Acetyl)	Acetyl@Any N-term	27	QE	0.665939	FALSE	Sequest HT	Sequest HT (B2)	B	2	Unambiguous	1	Q01518	Adenylyl cyclase-associated protein 1 OS=Homo sapiens OX=9606 GN=CAP1 PE=1 SV=5	Q01518	Adenylyl cyclase-associated protein 1 OS=Homo sapiens OX=9606 GN=CAP1 PE=1 SV=5	2	2	0.534	0	1	1	615.811	1230.61	1230.61	-0.23	-0.00014	0/0	0	0	6890045	HCD	MS2	31.4587	16.446	108.559	55241	55240	220621_E_508.raw	F9.8	1929	1	FALSE	M	A	F9	chymotrypsin	1.18092e+06	2.05872e+06	0.364523	0.635477	MG132	2ND	10	158	0	FALSE	0	427784	NA	NA	NA
High	[Y].ekEkASLPGVkkAL.[G]	HCD	2.4	0.001	0.0057	0.214	0.43	1	Sequest HT (2)	3	554.008	1.09	108.592	55259	55259	P24534	Glu->pyro-Glu	EKEKASLPGVKKAL	14	3	108.592	496837	14	N-Term(Glu->pyro-Glu);K2(Acetyl:2H(3));K4(Acetyl:2H(3));K11(Acetyl:2H(3));K12(Acetyl:2H(3))	Glu->pyro-Glu@E^Any N-term;Acetyl:2H(3)@K;Acetyl:2H(3)@K;Acetyl:2H(3)@K;Acetyl:2H(3)@K	27	QE	0.666165	FALSE	Sequest HT	Sequest HT (B2)	B	2	Unambiguous	1	P24534	Elongation factor 1-beta OS=Homo sapiens OX=9606 GN=EEF1B2 PE=1 SV=3	P24534	Elongation factor 1-beta OS=Homo sapiens OX=9606 GN=EEF1B2 PE=1 SV=3	1	3	0.4292	0	1	1	554.008	1660.01	1660.01	1.09	0.0006	0/0	0	0	6236780	HCD	MS2	8.29778	24.354	108.592	55259	55253	220621_E_508.raw	F9.8	288	1	FALSE	Y	E	F9	chymotrypsin	1.48791e+06	504058	0.746955	0.253045	MG132	2ND	10	158	0	FALSE	0;2;4;11;12	524836	NA	NA	NA
High	[L].sLGIETAGGVM.[T]	HCD	1.8	0.0014	0.0094	0.174	0	1	Sequest HT (2)	2	540.278	-0.04	108.609	55267	55267	P54652; P11142	Acetyl:2H(3	SLGIETAGGVM	11	2	108.609	496838	11	N-Term(Acetyl:2H(3))	Acetyl:2H(3)@Any N-term	27	QE	0.666274	FALSE	Sequest HT	Sequest HT (B2)	B	2	Unambiguous	2	P54652; P11142	Heat shock-related 70 kDa protein 2 OS=Homo sapiens OX=9606 GN=HSPA2 PE=1 SV=1;Heat shock cognate 71 kDa protein OS=Homo sapiens OX=9606 GN=HSPA8 PE=1 SV=1	P54652; P11142	Heat shock-related 70 kDa protein 2 OS=Homo sapiens OX=9606 GN=HSPA2 PE=1 SV=1; Heat shock cognate 71 kDa protein OS=Homo sapiens OX=9606 GN=HSPA8 PE=1 SV=1	1	2	0	0	1	1	540.278	1079.55	1079.55	-0.04	-2e-05	0/0	0	0	35410968	HCD	MS2	1.58887	3.272	108.609	55267	55266	220621_E_508.raw	F9.8	1762	2	FALSE	L	S	F9	chymotrypsin	7.03034e+06	4.92151e+06	0.588222	0.411778	MG132	2ND	10	158	0	FALSE	0	4647602	NA	NA	NA
High	[M].skGPAVGIDLGTTY.[S]	HCD	2.77	0.0011	0.007	0.197	0.35	1	Sequest HT (2)	2	733.384	0.21	108.663	55294	55294	P11142	Acetyl	SKGPAVGIDLGTTY	14	2	108.663	496839	14	N-Term(Acetyl);K2(Acetyl:2H(3))	Acetyl@Any N-term;Acetyl:2H(3)@K	27	QE	0.666641	FALSE	Sequest HT	Sequest HT (B2)	B	2	Unambiguous	1	P11142	Heat shock cognate 71 kDa protein OS=Homo sapiens OX=9606 GN=HSPA8 PE=1 SV=1	P11142	Heat shock cognate 71 kDa protein OS=Homo sapiens OX=9606 GN=HSPA8 PE=1 SV=1	1	2	0.3502	0	1	1	733.384	1465.76	1465.76	0.21	0.00015	0/0	0	0	200202064	HCD	MS2	5.59063	1.19	108.663	55294	55292	220621_E_508.raw	F9.8	2233	1	FALSE	M	S	F9	chymotrypsin	2.11066e+07	1.45061e+07	0.592671	0.407329	MG132	2ND	10	158	0	FALSE	0;2	7941749	NA	NA	NA
High	[Y].ekEkASLPGVkkAL.[G]	HCD	2.15	0.0019	0.013	0.148	0.54	1	Sequest HT (2)	1	1660.01	2.76	108.665	55295	55295	P24534	Glu->pyro-Glu	EKEKASLPGVKKAL	14	1	108.665	496840	14	N-Term(Glu->pyro-Glu);K2(Acetyl:2H(3));K4(Acetyl:2H(3));K11(Acetyl:2H(3));K12(Acetyl:2H(3))	Glu->pyro-Glu@E^Any N-term;Acetyl:2H(3)@K;Acetyl:2H(3)@K;Acetyl:2H(3)@K;Acetyl:2H(3)@K	27	QE	0.666657	FALSE	Sequest HT	Sequest HT (B2)	B	2	Unambiguous	1	P24534	Elongation factor 1-beta OS=Homo sapiens OX=9606 GN=EEF1B2 PE=1 SV=3	P24534	Elongation factor 1-beta OS=Homo sapiens OX=9606 GN=EEF1B2 PE=1 SV=3	1	1	0.5442	0	1	1	1660.01	1660.01	1660.01	2.76	0.00458	0/0	0	0	2865886	HCD	MS2	0	99.744	108.665	55295	55292	220621_E_508.raw	F9.8	270	1	FALSE	Y	E	F9	chymotrypsin	571148	566758	0.501929	0.498071	MG132	2ND	10	158	0	FALSE	0;2;4;11;12	488698	NA	NA	NA
High	[M].skGPAVGIDLGTTY.[S]	HCD	2.48	0.00039	0.0017	0.327	0.36	1	Sequest HT (2)	2	733.384	0.21	108.67	55298	55298	P11142	Acetyl	SKGPAVGIDLGTTY	14	2	108.67	496841	14	N-Term(Acetyl);K2(Acetyl:2H(3))	Acetyl@Any N-term;Acetyl:2H(3)@K	27	QE	0.666687	FALSE	Sequest HT	Sequest HT (B2)	B	2	Unambiguous	1	P11142	Heat shock cognate 71 kDa protein OS=Homo sapiens OX=9606 GN=HSPA8 PE=1 SV=1	P11142	Heat shock cognate 71 kDa protein OS=Homo sapiens OX=9606 GN=HSPA8 PE=1 SV=1	1	2	0.3629	0	1	1	733.384	1465.76	1465.76	0.21	0.00015	0/0	0	0	200202064	HCD	MS2	3.44583	1.186	108.67	55298	55292	220621_E_508.raw	F9.8	2233	1	FALSE	M	S	F9	chymotrypsin	2.41373e+07	1.4497e+07	0.624764	0.375236	MG132	2ND	10	158	0	FALSE	0;2	7818568	NA	NA	NA
High	[L].sLGIETAGGVM.[T]	HCD	1.87	0.0041	0.029	0.082	0	1	Sequest HT (2)	1	1079.55	-0.31	108.685	55306	55306	P54652; P11142	Acetyl:2H(3	SLGIETAGGVM	11	1	108.685	496842	11	N-Term(Acetyl:2H(3))	Acetyl:2H(3)@Any N-term	27	QE	0.666788	FALSE	Sequest HT	Sequest HT (B2)	B	2	Unambiguous	2	P54652; P11142	Heat shock-related 70 kDa protein 2 OS=Homo sapiens OX=9606 GN=HSPA2 PE=1 SV=1;Heat shock cognate 71 kDa protein OS=Homo sapiens OX=9606 GN=HSPA8 PE=1 SV=1	P54652; P11142	Heat shock-related 70 kDa protein 2 OS=Homo sapiens OX=9606 GN=HSPA2 PE=1 SV=1; Heat shock cognate 71 kDa protein OS=Homo sapiens OX=9606 GN=HSPA8 PE=1 SV=1	1	1	0	0	1	1	1079.55	1079.55	1079.55	-0.31	-0.00034	0/0	0	0	8310318	HCD	MS2	0	18.296	108.685	55306	55305	220621_E_508.raw	F9.8	1774	2	FALSE	L	S	F9	chymotrypsin	2.26428e+06	0	1	0	MG132	2ND	10	158	0	FALSE	0	1198255	NA	NA	NA
High	[L].kDkDPPIPVAkIDATSASVL.[A]	HCD	3.13	0.00013	0.00025	0.623	0.46	1	Sequest HT (2)	2	1100.63	0.28	108.689	55309	55309	P13667	NA	KDKDPPIPVAKIDATSASVL	20	2	108.689	496843	20	K1(Acetyl:2H(3));K3(Acetyl:2H(3));K11(Acetyl:2H(3))	Acetyl:2H(3)@K;Acetyl:2H(3)@K;Acetyl:2H(3)@K	27	QE	0.666816	FALSE	Sequest HT	Sequest HT (B2)	B	2	Unambiguous	1	P13667	Protein disulfide-isomerase A4 OS=Homo sapiens OX=9606 GN=PDIA4 PE=1 SV=2	P13667	Protein disulfide-isomerase A4 OS=Homo sapiens OX=9606 GN=PDIA4 PE=1 SV=2	0	2	0.4569	0	1	1	1100.63	2200.24	2200.24	0.28	0.00031	0/0	0	0	2.74047e+06	HCD	MS2	23.9626	65.274	108.689	55309	55305	220621_E_508.raw	F9.8	1048	1	FALSE	L	K	F9	chymotrypsin	1.15074e+06	155334	0.881068	0.118932	MG132	2ND	10	158	0	FALSE	1;3;11	494428	NA	NA	NA
High	[W].dLAVERDPEAGDVEADPGLADLPQQL.[L]	HCD	5.38	5.1e-05	6e-05	0.962	0.64	1	Sequest HT (2)	3	926.788	-0.36	108.691	55310	55310	Q9BQ67	Acetyl:2H(3	DLAVERDPEAGDVEADPGLADLPQQL	26	3	108.69	496844	26	N-Term(Acetyl:2H(3))	Acetyl:2H(3)@Any N-term	27	QE	0.666828	FALSE	Sequest HT	Sequest HT (B2)	B	2	Unambiguous	1	Q9BQ67	Glutamate-rich WD repeat-containing protein 1 OS=Homo sapiens OX=9606 GN=GRWD1 PE=1 SV=1	Q9BQ67	Glutamate-rich WD repeat-containing protein 1 OS=Homo sapiens OX=9606 GN=GRWD1 PE=1 SV=1	3	3	0.6413	0	1	1	926.788	2778.35	2778.35	-0.36	-0.00033	0/0	0	0	2.69955e+06	HCD	MS2	38.0669	67.806	108.691	55310	55305	220621_E_508.raw	F9.8	2085	1	FALSE	W	D	F9	chymotrypsin	1.54306e+06	612044	0.716003	0.283997	MG132	2ND	10	158	0	FALSE	0	307131	NA	NA	NA
High	[M].skGPAVGIDLGTTY.[S]	HCD	2.02	0.00054	0.0029	0.274	0.44	1	Sequest HT (2)	2	733.384	-0.12	108.708	55319	55319	P11142	Acetyl	SKGPAVGIDLGTTY	14	2	108.708	496845	14	N-Term(Acetyl);K2(Acetyl:2H(3))	Acetyl@Any N-term;Acetyl:2H(3)@K	27	QE	0.666947	FALSE	Sequest HT	Sequest HT (B2)	B	2	Unambiguous	1	P11142	Heat shock cognate 71 kDa protein OS=Homo sapiens OX=9606 GN=HSPA8 PE=1 SV=1	P11142	Heat shock cognate 71 kDa protein OS=Homo sapiens OX=9606 GN=HSPA8 PE=1 SV=1	1	2	0.4406	0	1	1	733.384	1465.76	1465.76	-0.12	-9e-05	0/0	0	0	153573248	HCD	MS2	4.77869	0.941	108.708	55319	55318	220621_E_508.raw	F9.8	2264	1	FALSE	M	S	F9	chymotrypsin	1.98319e+07	1.12289e+07	0.638487	0.361513	MG132	2ND	10	158	0	FALSE	0;2	6389657	NA	NA	NA
High	[F].VAEPMGEkPVGSLAGIGEVL.[G]	HCD	5.13	3.3e-05	1.2e-05	1.32	0.54	1	Sequest HT (2)	2	999.537	0.16	108.723	55328	55328	O75531	NA	VAEPMGEKPVGSLAGIGEVL	20	2	108.723	496846	20	K8(Acetyl:2H(3))	Acetyl:2H(3)@K	27	QE	0.667047	FALSE	Sequest HT	Sequest HT (B2)	B	2	Unambiguous	1	O75531	Barrier-to-autointegration factor OS=Homo sapiens OX=9606 GN=BANF1 PE=1 SV=1	O75531	Barrier-to-autointegration factor OS=Homo sapiens OX=9606 GN=BANF1 PE=1 SV=1	2	2	0.5439	0	1	1	999.537	1998.07	1998.07	0.16	0.00016	0/0	0	0	7118567	HCD	MS2	0	45.579	108.723	55328	55318	220621_E_508.raw	F9.8	2230	1	FALSE	F	V	F9	chymotrypsin	1.34427e+06	483791	0.735353	0.264647	MG132	2ND	10	158	0	FALSE	8	324106	NA	NA	NA
High	[M].skGPAVGIDLGTTY.[S]	HCD	3.85	0.00047	0.0026	0.286	0.36	1	Sequest HT (2)	2	733.384	0.12	108.742	55339	55339	P11142	Acetyl	SKGPAVGIDLGTTY	14	2	108.742	496847	14	N-Term(Acetyl);K2(Acetyl:2H(3))	Acetyl@Any N-term;Acetyl:2H(3)@K	27	QE	0.667178	FALSE	Sequest HT	Sequest HT (B2)	B	2	Unambiguous	1	P11142	Heat shock cognate 71 kDa protein OS=Homo sapiens OX=9606 GN=HSPA8 PE=1 SV=1	P11142	Heat shock cognate 71 kDa protein OS=Homo sapiens OX=9606 GN=HSPA8 PE=1 SV=1	1	2	0.3558	0	1	1	733.384	1465.76	1465.76	0.12	9e-05	0/0	0	0	147341312	HCD	MS2	13.168	28.505	108.742	55339	55331	220621_E_508.raw	F9.8	2287	1	FALSE	M	S	F9	chymotrypsin	7.34276e+06	4.95818e+06	0.596927	0.403073	MG132	2ND	10	158	0	FALSE	0;2	2567886	NA	NA	NA
High	[L].eLPADTVQRIAAEL.[K]	HCD	2.69	0.00022	0.00056	0.466	0.49	1	Sequest HT (2)	2	754.407	-3.56	108.747	55342	55342	Q16719	Glu->pyro-Glu	ELPADTVQRIAAEL	14	2	108.747	496848	14	N-Term(Glu->pyro-Glu)	Glu->pyro-Glu@E^Any N-term	27	QE	0.667209	FALSE	Sequest HT	Sequest HT (B2)	B	2	Unambiguous	1	Q16719	Kynureninase OS=Homo sapiens OX=9606 GN=KYNU PE=1 SV=1	Q16719	Kynureninase OS=Homo sapiens OX=9606 GN=KYNU PE=1 SV=1	1	0	0.4907	0	1	1	754.407	1507.81	1507.81	-3.56	-0.00268	0/0	0	0	4.07778e+06	HCD	MS2	69.8812	17.77	108.747	55342	55331	220621_E_508.raw	F9.8	1990	1	FALSE	L	E	F9	chymotrypsin	728506	757558	0.490225	0.509775	MG132	2ND	10	158	0	FALSE	0	132857	NA	NA	NA
High	[F].gVEQDVDmVF.[A]	HCD	2.43	0.0022	0.014	0.139	0.42	1	Sequest HT (2)	2	600.269	-1.1	108.76	55348	55348	P14618	Acetyl:2H(3	GVEQDVDMVF	10	2	108.76	496849	10	N-Term(Acetyl:2H(3));M8(Oxidation)	Acetyl:2H(3)@Any N-term;Oxidation@M	27	QE	0.667295	FALSE	Sequest HT	Sequest HT (B2)	B	2	Unambiguous	1	P14618	Pyruvate kinase PKM OS=Homo sapiens OX=9606 GN=PKM PE=1 SV=4	P14618	Pyruvate kinase PKM OS=Homo sapiens OX=9606 GN=PKM PE=1 SV=4	1	2	0.4239	0	1	1	600.269	1199.53	1199.53	-1.1	-0.00066	0/0	0	0	2.85841e+06	HCD	MS2	14.0403	86.837	108.76	55348	55344	220621_E_508.raw	F9.8	1037	1	FALSE	F	G	F9	chymotrypsin	344208	291473	0.541479	0.458521	MG132	2ND	10	158	0	FALSE	0;8	228514	NA	NA	NA
High	[M].skGPAVGIDLGTTY.[S]	HCD	2.24	0.00042	0.0019	0.317	0.38	1	Sequest HT (2)	1	1465.76	0.51	108.782	55358	55358	P11142	Acetyl	SKGPAVGIDLGTTY	14	1	108.782	496850	14	N-Term(Acetyl);K2(Acetyl:2H(3))	Acetyl@Any N-term;Acetyl:2H(3)@K	27	QE	0.667446	FALSE	Sequest HT	Sequest HT (B2)	B	2	Unambiguous	1	P11142	Heat shock cognate 71 kDa protein OS=Homo sapiens OX=9606 GN=HSPA8 PE=1 SV=1	P11142	Heat shock cognate 71 kDa protein OS=Homo sapiens OX=9606 GN=HSPA8 PE=1 SV=1	1	1	0.375	0	1	1	1465.76	1465.76	1465.76	0.51	0.00074	0/0	0	0	45151584	HCD	MS2	0	6.423	108.782	55358	55357	220621_E_508.raw	F9.8	2205	1	FALSE	M	S	F9	chymotrypsin	9.75034e+06	624168	0.939836	0.0601636	MG132	2ND	10	158	0	FALSE	0;2	3082688	NA	NA	NA
High	[F].VAEPMGEkPVGSLAGIGEVL.[G]	HCD	2.67	0.0047	0.033	0.071	0.22	1	Sequest HT (2)	3	666.694	0.48	108.822	55382	55382	O75531	NA	VAEPMGEKPVGSLAGIGEVL	20	3	108.822	496851	20	K8(Acetyl:2H(3))	Acetyl:2H(3)@K	27	QE	0.667714	FALSE	Sequest HT	Sequest HT (B2)	B	2	Unambiguous	1	O75531	Barrier-to-autointegration factor OS=Homo sapiens OX=9606 GN=BANF1 PE=1 SV=1	O75531	Barrier-to-autointegration factor OS=Homo sapiens OX=9606 GN=BANF1 PE=1 SV=1	2	3	0.2247	0	1	1	666.694	1998.07	1998.07	0.48	0.00032	0/0	0	0	2.23507e+06	HCD	MS2	0	63.271	108.822	55382	55370	220621_E_508.raw	F9.8	2232	1	FALSE	F	V	F9	chymotrypsin	269308	102484	0.724352	0.275648	MG132	2ND	10	158	0	FALSE	8	63977.8	NA	NA	NA
High	[L].vITDkEkAEkL.[K]	HCD	1.75	0.0003	0.001	0.386	0.46	1	Sequest HT (2)	2	727.43	-0.06	108.88	55412	55412	P63173	Acetyl:2H(3	VITDKEKAEKL	11	2	108.88	496852	11	N-Term(Acetyl:2H(3));K5(Acetyl:2H(3));K7(Acetyl:2H(3));K10(Acetyl:2H(3))	Acetyl:2H(3)@Any N-term;Acetyl:2H(3)@K;Acetyl:2H(3)@K;Acetyl:2H(3)@K	27	QE	0.668111	FALSE	Sequest HT	Sequest HT (B2)	B	2	Unambiguous	1	P63173	60S ribosomal protein L38 OS=Homo sapiens OX=9606 GN=RPL38 PE=1 SV=2	P63173	60S ribosomal protein L38 OS=Homo sapiens OX=9606 GN=RPL38 PE=1 SV=2	0	2	0.4571	0	1	1	727.43	1453.85	1453.85	-0.06	-5e-05	0/0	0	0	22934774	HCD	MS2	18.8741	6.425	108.88	55412	55409	220621_E_508.raw	F9.8	696	1	FALSE	L	V	F9	chymotrypsin	1.51813e+06	1.40889e+06	0.51866	0.48134	MG132	2ND	10	158	0	FALSE	0;5;7;10	1067937	NA	NA	NA
High	[Y].eSLTDPSkLDSGkEL.[HK]	HCD	2.06	0.0013	0.0087	0.179	0.21	1	Sequest HT (2)	2	877.457	0.8	108.904	55425	55425	P07900; P08238; Q58FF8; Q14568; Q58FF7	Acetyl:2H(3	ESLTDPSKLDSGKEL	15	2	108.904	496853	15	N-Term(Acetyl:2H(3));K8(Acetyl:2H(3));K13(Acetyl:2H(3))	Acetyl:2H(3)@Any N-term;Acetyl:2H(3)@K;Acetyl:2H(3)@K	27	QE	0.668272	FALSE	Sequest HT	Sequest HT (B2)	B	2	Unambiguous	5	P07900; P08238; Q58FF8; Q58FF7	Heat shock protein HSP 90-alpha OS=Homo sapiens OX=9606 GN=HSP90AA1 PE=1 SV=5;Heat shock protein HSP 90-beta OS=Homo sapiens OX=9606 GN=HSP90AB1 PE=1 SV=4;Putative heat shock protein HSP 90-beta 2 OS=Homo sapiens OX=9606 GN=HSP90AB2P PE=1 SV=2;Putative heat shock protein HSP 90-beta-3 OS=Homo sapiens OX=9606 GN=HSP90AB3P PE=5 SV=1	P07900; P08238; Q58FF8; Q14568; Q58FF7	Heat shock protein HSP 90-alpha OS=Homo sapiens OX=9606 GN=HSP90AA1 PE=1 SV=5; Heat shock protein HSP 90-beta OS=Homo sapiens OX=9606 GN=HSP90AB1 PE=1 SV=4; Putative heat shock protein HSP 90-beta 2 OS=Homo sapiens OX=9606 GN=HSP90AB2P PE=1 SV=2; Heat shock protein HSP 90-alpha A2 OS=Homo sapiens OX=9606 GN=HSP90AA2P PE=1 SV=2; Putative heat shock protein HSP 90-beta-3 OS=Homo sapiens OX=9606 GN=HSP90AB3P PE=5 SV=1	2	2	0.2087	0	1	1	877.457	1753.91	1753.91	0.8	0.0007	0/0	0	0	4.33546e+06	HCD	MS2	0	57.599	108.904	55425	55422	220621_E_508.raw	F9.8	2455	4	FALSE	Y	E	F9	chymotrypsin	278804	114392	0.709071	0.290929	MG132	2ND	10	158	0	FALSE	0;8;13	94370.2	NA	NA	NA
High	[L].eSRLEGLTDEINFL.[R]	HCD	2.92	0.0038	0.026	0.09	0.19	1	Sequest HT (2)	2	809.413	4.17	109.012	55484	55484	P05787	Glu->pyro-Glu	ESRLEGLTDEINFL	14	2	109.012	496854	14	N-Term(Glu->pyro-Glu)	Glu->pyro-Glu@E^Any N-term	27	QE	0.669002	FALSE	Sequest HT	Sequest HT (B2)	B	2	Unambiguous	1	P05787	Keratin, type II cytoskeletal 8 OS=Homo sapiens OX=9606 GN=KRT8 PE=1 SV=7	P05787	Keratin, type II cytoskeletal 8 OS=Homo sapiens OX=9606 GN=KRT8 PE=1 SV=7	3	2	0.1884	0	1	1	809.413	1617.82	1617.81	4.17	0.00338	0/0	0	0	4656773	HCD	MS2	51.0031	54.503	109.012	55484	55474	220621_E_508.raw	F9.8	2297	1	FALSE	L	E	F9	chymotrypsin	1.17121e+06	186753	0.862475	0.137525	MG132	2ND	10	158	0	FALSE	0	310050	NA	NA	NA
High	[F].vRNLANTVTEEIL.[E]	HCD	2.18	0.0066	0.046	0.04	0.19	1	Sequest HT (2)	2	758.926	2.67	109.024	55490	55490	O60506	Acetyl:2H(3	VRNLANTVTEEIL	13	2	109.024	496855	13	N-Term(Acetyl:2H(3))	Acetyl:2H(3)@Any N-term	27	QE	0.669081	FALSE	Sequest HT	Sequest HT (B2)	B	2	Unambiguous	1	O60506	Heterogeneous nuclear ribonucleoprotein Q OS=Homo sapiens OX=9606 GN=SYNCRIP PE=1 SV=2	O60506	Heterogeneous nuclear ribonucleoprotein Q OS=Homo sapiens OX=9606 GN=SYNCRIP PE=1 SV=2	1	2	0.1927	0	1	1	758.926	1516.84	1516.84	2.67	0.00202	0/0	0	0	5.00867e+06	HCD	MS2	61.3653	14.016	109.024	55490	55487	220621_E_508.raw	F9.8	1429	1	FALSE	F	V	F9	chymotrypsin	1.29969e+06	262497	0.831969	0.168031	MG132	2ND	10	158	0	FALSE	0	306273	NA	NA	NA
High	[Y].ekEkASLPGVkkAL.[G]	HCD	2.18	0.0026	0.018	0.123	0.56	1	Sequest HT (2)	2	830.508	0.64	109.046	55501	55501	P24534	Glu->pyro-Glu	EKEKASLPGVKKAL	14	2	109.046	496856	14	N-Term(Glu->pyro-Glu);K2(Acetyl:2H(3));K4(Acetyl:2H(3));K11(Acetyl:2H(3));K12(Acetyl:2H(3))	Glu->pyro-Glu@E^Any N-term;Acetyl:2H(3)@K;Acetyl:2H(3)@K;Acetyl:2H(3)@K;Acetyl:2H(3)@K	27	QE	0.669233	FALSE	Sequest HT	Sequest HT (B2)	B	2	Unambiguous	1	P24534	Elongation factor 1-beta OS=Homo sapiens OX=9606 GN=EEF1B2 PE=1 SV=3	P24534	Elongation factor 1-beta OS=Homo sapiens OX=9606 GN=EEF1B2 PE=1 SV=3	1	2	0.5642	0	1	1	830.508	1660.01	1660.01	0.64	0.00053	0/0	0	0	73905368	HCD	MS2	3.10565	1.958	109.046	55501	55500	220621_E_508.raw	F9.8	290	1	FALSE	Y	E	F9	chymotrypsin	1.69873e+07	7.67263e+06	0.688862	0.311138	MG132	2ND	10	158	0	FALSE	0;2;4;11;12	7086322	NA	NA	NA
High	[M].aDEEkLPPGW.[E]	HCD	2.18	0.0003	0.001	0.386	0.52	1	Sequest HT (2)	2	614.8	0.63	109.072	55514	55514	Q13526; O15428	Acetyl	ADEEKLPPGW	10	2	109.072	496857	10	N-Term(Acetyl);K5(Acetyl:2H(3))	Acetyl@Any N-term;Acetyl:2H(3)@K	27	QE	0.669404	FALSE	Sequest HT	Sequest HT (B2)	B	2	Unambiguous	2	Q13526	Peptidyl-prolyl cis-trans isomerase NIMA-interacting 1 OS=Homo sapiens OX=9606 GN=PIN1 PE=1 SV=1	Q13526; O15428	Peptidyl-prolyl cis-trans isomerase NIMA-interacting 1 OS=Homo sapiens OX=9606 GN=PIN1 PE=1 SV=1; Putative PIN1-like protein OS=Homo sapiens OX=9606 GN=PIN1P1 PE=5 SV=1	1	2	0.5229	0	1	1	614.8	1228.59	1228.59	0.63	0.00039	0/0	0	0	11530583	HCD	MS2	9.34498	9.954	109.072	55514	55513	220621_E_508.raw	F9.8	1802	1	FALSE	M	A	F9	chymotrypsin	2.10624e+06	4.93733e+06	0.29903	0.70097	MG132	2ND	10	158	0	FALSE	0;5	2809868	NA	NA	NA
High	[M].aDEEkLPPGW.[E]	HCD	1.6	0.0019	0.013	0.148	0.42	1	Sequest HT (2)	1	1228.59	-1.6	109.073	55515	55515	Q13526; O15428	Acetyl	ADEEKLPPGW	10	1	109.074	496858	10	N-Term(Acetyl);K5(Acetyl:2H(3))	Acetyl@Any N-term;Acetyl:2H(3)@K	27	QE	0.669416	FALSE	Sequest HT	Sequest HT (B2)	B	2	Unambiguous	2	Q13526	Peptidyl-prolyl cis-trans isomerase NIMA-interacting 1 OS=Homo sapiens OX=9606 GN=PIN1 PE=1 SV=1	Q13526; O15428	Peptidyl-prolyl cis-trans isomerase NIMA-interacting 1 OS=Homo sapiens OX=9606 GN=PIN1 PE=1 SV=1; Putative PIN1-like protein OS=Homo sapiens OX=9606 GN=PIN1P1 PE=5 SV=1	1	1	0.4188	0	1	1	1228.59	1228.59	1228.59	-1.6	-0.00196	0/0	0	0	6290991	HCD	MS2	0	66.02	109.073	55515	55513	220621_E_508.raw	F9.8	1670	1	FALSE	M	A	F9	chymotrypsin	424321	2.06716e+06	0.170309	0.829691	MG132	2ND	10	158	0	FALSE	0;5	1649201	NA	NA	NA
High	[L].vITDkEkAEkL.[K]	HCD	2.26	0.00039	0.0015	0.337	0.41	1	Sequest HT (2)	1	1453.86	1.74	109.077	55517	55517	P63173	Acetyl:2H(3	VITDKEKAEKL	11	1	109.077	496859	11	N-Term(Acetyl:2H(3));K5(Acetyl:2H(3));K7(Acetyl:2H(3));K10(Acetyl:2H(3))	Acetyl:2H(3)@Any N-term;Acetyl:2H(3)@K;Acetyl:2H(3)@K;Acetyl:2H(3)@K	27	QE	0.669441	FALSE	Sequest HT	Sequest HT (B2)	B	2	Unambiguous	1	P63173	60S ribosomal protein L38 OS=Homo sapiens OX=9606 GN=RPL38 PE=1 SV=2	P63173	60S ribosomal protein L38 OS=Homo sapiens OX=9606 GN=RPL38 PE=1 SV=2	0	1	0.4071	0	1	1	1453.86	1453.86	1453.85	1.74	0.00254	0/0	0	0	3.51618e+06	HCD	MS2	0	106.115	109.077	55517	55513	220621_E_508.raw	F9.8	693	1	FALSE	L	V	F9	chymotrypsin	402094	37601.9	0.914482	0.0855179	MG132	2ND	10	158	0	FALSE	0;5;7;10	118784	NA	NA	NA
High	[W].lTQVERkIQkDSL.[S]	HCD	3.48	5.9e-05	0.00012	0.8	0.43	1	Sequest HT (2)	2	846.996	0.37	109.079	55518	55518	P46013	Acetyl:2H(3	LTQVERKIQKDSL	13	2	109.079	496860	13	N-Term(Acetyl:2H(3));K7(Acetyl:2H(3));K10(Acetyl:2H(3))	Acetyl:2H(3)@Any N-term;Acetyl:2H(3)@K;Acetyl:2H(3)@K	27	QE	0.669454	FALSE	Sequest HT	Sequest HT (B2)	B	2	Unambiguous	1	P46013	Proliferation marker protein Ki-67 OS=Homo sapiens OX=9606 GN=MKI67 PE=1 SV=2	P46013	Proliferation marker protein Ki-67 OS=Homo sapiens OX=9606 GN=MKI67 PE=1 SV=2	1	2	0.4282	0	1	1	846.996	1692.98	1692.98	0.37	0.00031	0/0	0	0	2.35574e+06	HCD	MS2	32.8335	76.596	109.079	55518	55513	220621_E_508.raw	F9.8	766	1	FALSE	W	L	F9	chymotrypsin	426546	101895	0.807178	0.192822	MG132	2ND	10	158	0	FALSE	0;7;10	135437	NA	NA	NA
High	[Y].ekEkASLPGVkkAL.[G]	HCD	2.37	0.00075	0.0037	0.252	0.43	1	Sequest HT (2)	3	554.007	0.41	109.1	55528	55528	P24534	Glu->pyro-Glu	EKEKASLPGVKKAL	14	3	109.1	496861	14	N-Term(Glu->pyro-Glu);K2(Acetyl:2H(3));K4(Acetyl:2H(3));K11(Acetyl:2H(3));K12(Acetyl:2H(3))	Glu->pyro-Glu@E^Any N-term;Acetyl:2H(3)@K;Acetyl:2H(3)@K;Acetyl:2H(3)@K;Acetyl:2H(3)@K	27	QE	0.669592	FALSE	Sequest HT	Sequest HT (B2)	B	2	Unambiguous	1	P24534	Elongation factor 1-beta OS=Homo sapiens OX=9606 GN=EEF1B2 PE=1 SV=3	P24534	Elongation factor 1-beta OS=Homo sapiens OX=9606 GN=EEF1B2 PE=1 SV=3	1	3	0.4346	0	1	1	554.007	1660.01	1660.01	0.41	0.00023	0/0	0	0	5.10358e+06	HCD	MS2	16.3487	17.081	109.1	55528	55526	220621_E_508.raw	F9.8	300	1	FALSE	Y	E	F9	chymotrypsin	1.29054e+06	499966	0.720768	0.279232	MG132	2ND	10	158	0	FALSE	0;2;4;11;12	464279	NA	NA	NA
High	[L].eSRLEGLTDEINFL.[R]	HCD	3.1	0.00011	0.00022	0.653	0.34	1	Sequest HT (2)	2	809.411	2.28	109.133	55546	55546	P05787	Glu->pyro-Glu	ESRLEGLTDEINFL	14	2	109.133	496862	14	N-Term(Glu->pyro-Glu)	Glu->pyro-Glu@E^Any N-term	27	QE	0.669818	FALSE	Sequest HT	Sequest HT (B2)	B	2	Unambiguous	1	P05787	Keratin, type II cytoskeletal 8 OS=Homo sapiens OX=9606 GN=KRT8 PE=1 SV=7	P05787	Keratin, type II cytoskeletal 8 OS=Homo sapiens OX=9606 GN=KRT8 PE=1 SV=7	3	2	0.3419	0	1	1	809.411	1617.82	1617.81	2.28	0.00185	0/0	0	0	13712356	HCD	MS2	46.6831	10.509	109.133	55546	55539	220621_E_508.raw	F9.8	2395	1	FALSE	L	E	F9	chymotrypsin	4.55545e+06	572692	0.888324	0.111676	MG132	2ND	10	158	0	FALSE	0	1198680	NA	NA	NA
High	[L].vITDkEkAEkL.[K]	HCD	2.35	0.0002	0.00048	0.491	0.37	1	Sequest HT (2)	2	727.431	1.02	109.137	55549	55549	P63173	Acetyl:2H(3	VITDKEKAEKL	11	2	109.137	496863	11	N-Term(Acetyl:2H(3));K5(Acetyl:2H(3));K7(Acetyl:2H(3));K10(Acetyl:2H(3))	Acetyl:2H(3)@Any N-term;Acetyl:2H(3)@K;Acetyl:2H(3)@K;Acetyl:2H(3)@K	27	QE	0.669846	FALSE	Sequest HT	Sequest HT (B2)	B	2	Unambiguous	1	P63173	60S ribosomal protein L38 OS=Homo sapiens OX=9606 GN=RPL38 PE=1 SV=2	P63173	60S ribosomal protein L38 OS=Homo sapiens OX=9606 GN=RPL38 PE=1 SV=2	0	2	0.3702	0	1	1	727.431	1453.86	1453.85	1.02	0.00074	0/0	0	0	98621480	HCD	MS2	7.20608	2.225	109.137	55549	55539	220621_E_508.raw	F9.8	702	1	FALSE	L	V	F9	chymotrypsin	8.30697e+06	7.91723e+06	0.512011	0.487989	MG132	2ND	10	158	0	FALSE	0;5;7;10	5838895	NA	NA	NA
High	[L].vITDkEkAEkL.[K]	HCD	2.55	0.00016	0.00033	0.562	0.36	1	Sequest HT (2)	2	727.431	1.02	109.138	55550	55550	P63173	Acetyl:2H(3	VITDKEKAEKL	11	2	109.138	496864	11	N-Term(Acetyl:2H(3));K5(Acetyl:2H(3));K7(Acetyl:2H(3));K10(Acetyl:2H(3))	Acetyl:2H(3)@Any N-term;Acetyl:2H(3)@K;Acetyl:2H(3)@K;Acetyl:2H(3)@K	27	QE	0.669854	FALSE	Sequest HT	Sequest HT (B2)	B	2	Unambiguous	1	P63173	60S ribosomal protein L38 OS=Homo sapiens OX=9606 GN=RPL38 PE=1 SV=2	P63173	60S ribosomal protein L38 OS=Homo sapiens OX=9606 GN=RPL38 PE=1 SV=2	0	2	0.3647	0	1	1	727.431	1453.86	1453.85	1.02	0.00074	0/0	0	0	98621480	HCD	MS2	6.48435	2.228	109.138	55550	55539	220621_E_508.raw	F9.8	702	1	FALSE	L	V	F9	chymotrypsin	7.39807e+06	7.60501e+06	0.493104	0.506896	MG132	2ND	10	158	0	FALSE	0;5;7;10	5872060	NA	NA	NA
High	[L].eSRLEGLTDEINFL.[R]	HCD	3.54	8.9e-05	0.00016	0.732	0.27	1	Sequest HT (2)	2	809.411	1.53	109.147	55553	55553	P05787	Glu->pyro-Glu	ESRLEGLTDEINFL	14	2	109.146	496865	14	N-Term(Glu->pyro-Glu)	Glu->pyro-Glu@E^Any N-term	27	QE	0.669909	FALSE	Sequest HT	Sequest HT (B2)	B	2	Unambiguous	1	P05787	Keratin, type II cytoskeletal 8 OS=Homo sapiens OX=9606 GN=KRT8 PE=1 SV=7	P05787	Keratin, type II cytoskeletal 8 OS=Homo sapiens OX=9606 GN=KRT8 PE=1 SV=7	3	2	0.2712	0	1	1	809.411	1617.81	1617.81	1.53	0.00123	0/0	0	0	13419705	HCD	MS2	49.4653	76.028	109.147	55553	55552	220621_E_508.raw	F9.8	2356	1	FALSE	L	E	F9	chymotrypsin	2.86622e+06	406665	0.875747	0.124253	MG132	2ND	10	158	0	FALSE	0	726212	NA	NA	NA
High	[Y].sEAAkVAANAPkGIL.[R]	HCD	2.86	0.00026	0.00076	0.422	0.66	1	Sequest HT (2)	2	787.959	0.42	109.174	55568	55568	Q00610	Acetyl:2H(3	SEAAKVAANAPKGIL	15	2	109.174	496866	15	N-Term(Acetyl:2H(3));K5(Acetyl:2H(3));K12(Acetyl:2H(3))	Acetyl:2H(3)@Any N-term;Acetyl:2H(3)@K;Acetyl:2H(3)@K	27	QE	0.670094	FALSE	Sequest HT	Sequest HT (B2)	B	2	Unambiguous	1	Q00610	Clathrin heavy chain 1 OS=Homo sapiens OX=9606 GN=CLTC PE=1 SV=5	Q00610	Clathrin heavy chain 1 OS=Homo sapiens OX=9606 GN=CLTC PE=1 SV=5	0	2	0.6608	0	1	1	787.959	1574.91	1574.91	0.42	0.00033	0/0	0	0	17521258	HCD	MS2	2.56285	5.316	109.174	55568	55565	220621_E_508.raw	F9.8	918	1	FALSE	Y	S	F9	chymotrypsin	6.53571e+06	1.04358e+06	0.862312	0.137688	MG132	2ND	10	158	0	FALSE	0;5;12	1722635	NA	NA	NA
High	[L].ELLEGkVLPGVDAL.[S]	HCD	2.21	0.0025	0.017	0.125	0.34	1	Sequest HT (2)	2	749.435	2.25	109.175	55569	55569	P00558	NA	ELLEGKVLPGVDAL	14	2	109.175	496867	14	K6(Acetyl:2H(3))	Acetyl:2H(3)@K	27	QE	0.670102	FALSE	Sequest HT	Sequest HT (B2)	B	2	Unambiguous	1	P00558	Phosphoglycerate kinase 1 OS=Homo sapiens OX=9606 GN=PGK1 PE=1 SV=3	P00558	Phosphoglycerate kinase 1 OS=Homo sapiens OX=9606 GN=PGK1 PE=1 SV=3	3	2	0.3439	0	1	1	749.435	1497.86	1497.86	2.25	0.00168	0/0	0	0	8.07197e+06	HCD	MS2	58.709	9.105	109.175	55569	55565	220621_E_508.raw	F9.8	977	1	FALSE	L	E	F9	chymotrypsin	1.10856e+06	1.35764e+06	0.449502	0.550498	MG132	2ND	10	158	0	FALSE	6	703914	NA	NA	NA
High	[F].EGEPGNkVNLAELF.[K]	HCD	2.2	0.0068	0.048	0.037	0.18	1	Sequest HT (2)	2	781.397	-4.09	109.177	55570	55570	P30044	NA	EGEPGNKVNLAELF	14	2	109.177	496868	14	K7(Acetyl:2H(3))	Acetyl:2H(3)@K	27	QE	0.670113	FALSE	Sequest HT	Sequest HT (B2)	B	2	Unambiguous	1	P30044	Peroxiredoxin-5, mitochondrial OS=Homo sapiens OX=9606 GN=PRDX5 PE=1 SV=4	P30044	Peroxiredoxin-5, mitochondrial OS=Homo sapiens OX=9606 GN=PRDX5 PE=1 SV=4	2	2	0.1773	0	1	1	781.397	1561.79	1561.79	-4.09	-0.00319	0/0	0	0	4.58994e+06	HCD	MS2	27.1431	57.088	109.177	55570	55565	220621_E_508.raw	F9.8	2374	1	FALSE	F	E	F9	chymotrypsin	318617	136450	0.700155	0.299845	MG132	2ND	10	158	0	FALSE	7	74931.8	NA	NA	NA
High	[L].vITDkEkAEkL.[K]	HCD	2.63	0.0002	0.00042	0.515	0.37	1	Sequest HT (2)	2	727.431	0.59	109.252	55610	55610	P63173	Acetyl:2H(3	VITDKEKAEKL	11	2	109.252	496869	11	N-Term(Acetyl:2H(3));K5(Acetyl:2H(3));K7(Acetyl:2H(3));K10(Acetyl:2H(3))	Acetyl:2H(3)@Any N-term;Acetyl:2H(3)@K;Acetyl:2H(3)@K;Acetyl:2H(3)@K	27	QE	0.67062	FALSE	Sequest HT	Sequest HT (B2)	B	2	Unambiguous	1	P63173	60S ribosomal protein L38 OS=Homo sapiens OX=9606 GN=RPL38 PE=1 SV=2	P63173	60S ribosomal protein L38 OS=Homo sapiens OX=9606 GN=RPL38 PE=1 SV=2	0	2	0.365	0	1	1	727.431	1453.85	1453.85	0.59	0.00043	0/0	0	0	44628724	HCD	MS2	29.5069	64.887	109.252	55610	55604	220621_E_508.raw	F9.8	702	1	FALSE	L	V	F9	chymotrypsin	1.32569e+06	1.3612e+06	0.493392	0.506608	MG132	2ND	10	158	0	FALSE	0;5;7;10	1024904	NA	NA	NA
High	[L].sLkEkTScVERAIL.[E]	HCD	2.9	5.9e-05	0.00011	0.812	0.47	1	Sequest HT (2)	2	884.998	3.27	109.262	55616	55616	Q9HD67	Acetyl:2H(3	SLKEKTSCVERAIL	14	2	109.262	496870	14	N-Term(Acetyl:2H(3));K3(Acetyl:2H(3));K5(Acetyl:2H(3));C8(Carbamidomethyl)	Acetyl:2H(3)@Any N-term;Acetyl:2H(3)@K;Acetyl:2H(3)@K;Carbamidomethyl@C	27	QE	0.670686	FALSE	Sequest HT	Sequest HT (B2)	B	2	Unambiguous	1	Q9HD67	Unconventional myosin-X OS=Homo sapiens OX=9606 GN=MYO10 PE=1 SV=3	Q9HD67	Unconventional myosin-X OS=Homo sapiens OX=9606 GN=MYO10 PE=1 SV=3	1	0	0.4655	0	1	1	884.998	1768.99	1768.98	3.27	0.0029	0/0	0	0	2.82549e+06	HCD	MS2	72.1404	74.227	109.262	55616	55604	220621_E_508.raw	F9.8	1384	1	FALSE	L	S	F9	chymotrypsin	262774	427484	0.38069	0.61931	MG132	2ND	10	158	0	FALSE	0;3;5;8	84686	NA	NA	NA
High	[F].vRNLANTVTEEIL.[E]	HCD	1.51	0.00046	0.0024	0.29	0.09	1	Sequest HT (2)	2	758.923	-0.96	109.284	55626	55626	O60506	Acetyl:2H(3	VRNLANTVTEEIL	13	2	109.284	496871	13	N-Term(Acetyl:2H(3))	Acetyl:2H(3)@Any N-term	27	QE	0.670834	FALSE	Sequest HT	Sequest HT (B2)	B	2	Unambiguous	1	O60506	Heterogeneous nuclear ribonucleoprotein Q OS=Homo sapiens OX=9606 GN=SYNCRIP PE=1 SV=2	O60506	Heterogeneous nuclear ribonucleoprotein Q OS=Homo sapiens OX=9606 GN=SYNCRIP PE=1 SV=2	1	2	0.0927	0	1	1	758.923	1516.84	1516.84	-0.96	-0.00073	0/0	0	0	5.31251e+06	HCD	MS2	45.221	8.847	109.284	55626	55617	220621_E_508.raw	F9.8	1523	1	FALSE	F	V	F9	chymotrypsin	1450262	211911	0.87251	0.12749	MG132	2ND	10	158	0	FALSE	0	358707	NA	NA	NA
High	[L].sVADLAESIm.[K]	HCD	1.65	0.0024	0.016	0.129	0.21	1	Sequest HT (2)	2	548.768	2.12	109.309	55640	55640	P00338	Acetyl:2H(3	SVADLAESIM	10	2	109.309	496872	10	N-Term(Acetyl:2H(3));M10(Oxidation)	Acetyl:2H(3)@Any N-term;Oxidation@M	27	QE	0.671005	FALSE	Sequest HT	Sequest HT (B2)	B	2	Unambiguous	1	P00338	L-lactate dehydrogenase A chain OS=Homo sapiens OX=9606 GN=LDHA PE=1 SV=2	P00338	L-lactate dehydrogenase A chain OS=Homo sapiens OX=9606 GN=LDHA PE=1 SV=2	1	2	0.2061	0	1	1	548.768	1096.53	1096.53	2.12	0.00116	0/0	0	0	3.09454e+06	HCD	MS2	46.8711	18.725	109.309	55640	55630	220621_E_508.raw	F9.8	1634	1	FALSE	L	S	F9	chymotrypsin	1.09073e+06	749387	0.592749	0.407251	MG132	2ND	10	158	0	FALSE	0;10	646293	NA	NA	NA
High	[L].ELLEGkVLPGVDAL.[S]	HCD	2.63	0.00036	0.0013	0.356	0.37	1	Sequest HT (2)	2	749.434	-0.21	109.356	55665	55665	P00558	NA	ELLEGKVLPGVDAL	14	2	109.356	496873	14	K6(Acetyl:2H(3))	Acetyl:2H(3)@K	27	QE	0.671324	FALSE	Sequest HT	Sequest HT (B2)	B	2	Unambiguous	1	P00558	Phosphoglycerate kinase 1 OS=Homo sapiens OX=9606 GN=PGK1 PE=1 SV=3	P00558	Phosphoglycerate kinase 1 OS=Homo sapiens OX=9606 GN=PGK1 PE=1 SV=3	3	2	0.365	0	1	1	749.434	1497.86	1497.86	-0.21	-0.00015	0/0	0	0	24404300	HCD	MS2	33.5057	4.91	109.356	55665	55656	220621_E_508.raw	F9.8	1059	1	FALSE	L	E	F9	chymotrypsin	2719478	3.84044e+06	0.41456	0.58544	MG132	2ND	10	158	0	FALSE	6	2226112	NA	NA	NA
High	[L].ELLEGkVLPGVDAL.[S]	HCD	2.32	0.0011	0.0068	0.2	0.29	1	Sequest HT (2)	1	1497.87	4.73	109.372	55672	55672	P00558	NA	ELLEGKVLPGVDAL	14	1	109.372	496874	14	K6(Acetyl:2H(3))	Acetyl:2H(3)@K	27	QE	0.67143	FALSE	Sequest HT	Sequest HT (B2)	B	2	Unambiguous	1	P00558	Phosphoglycerate kinase 1 OS=Homo sapiens OX=9606 GN=PGK1 PE=1 SV=3	P00558	Phosphoglycerate kinase 1 OS=Homo sapiens OX=9606 GN=PGK1 PE=1 SV=3	3	1	0.2888	0	1	1	1497.87	1497.87	1497.86	4.73	0.00709	0/0	0	0	2.5579e+06	HCD	MS2	0	120	109.372	55672	55669	220621_E_508.raw	F9.8	845	1	FALSE	L	E	F9	chymotrypsin	275416	355814	0.436316	0.563684	MG132	2ND	10	158	0	FALSE	6	268067	NA	NA	NA
High	[Y].SVDIPLDkTVVNkDVF.[R]	HCD	2.14	0.00044	0.0023	0.295	0.36	1	Sequest HT (2)	2	940.02	-0.18	109.379	55676	55676	P61353	NA	SVDIPLDKTVVNKDVF	16	2	109.379	496875	16	K8(Acetyl:2H(3));K13(Acetyl:2H(3))	Acetyl:2H(3)@K;Acetyl:2H(3)@K	27	QE	0.671479	FALSE	Sequest HT	Sequest HT (B2)	B	2	Unambiguous	1	P61353	60S ribosomal protein L27 OS=Homo sapiens OX=9606 GN=RPL27 PE=1 SV=2	P61353	60S ribosomal protein L27 OS=Homo sapiens OX=9606 GN=RPL27 PE=1 SV=2	1	2	0.3551	0	1	1	940.02	1879.03	1879.03	-0.18	-0.00017	0/0	0	0	1.43018e+06	HCD	MS2	23.2187	87.463	109.379	55676	55669	220621_E_508.raw	F9.8	1711	1	FALSE	Y	S	F9	chymotrypsin	465300	101378	0.821102	0.178898	MG132	2ND	10	158	0	FALSE	8;13	275576	NA	NA	NA
High	[L].ELLEGkVLPGVDAL.[S]	HCD	2.89	0.0018	0.012	0.157	0.24	1	Sequest HT (2)	2	749.434	0.53	109.383	55679	55679	P00558	NA	ELLEGKVLPGVDAL	14	2	109.383	496876	14	K6(Acetyl:2H(3))	Acetyl:2H(3)@K	27	QE	0.671505	FALSE	Sequest HT	Sequest HT (B2)	B	2	Unambiguous	1	P00558	Phosphoglycerate kinase 1 OS=Homo sapiens OX=9606 GN=PGK1 PE=1 SV=3	P00558	Phosphoglycerate kinase 1 OS=Homo sapiens OX=9606 GN=PGK1 PE=1 SV=3	3	2	0.2353	0	1	1	749.434	1497.86	1497.86	0.53	0.00039	0/0	0	0	18203458	HCD	MS2	43.9359	19.692	109.383	55679	55669	220621_E_508.raw	F9.8	1032	1	FALSE	L	E	F9	chymotrypsin	1.08737e+06	1.42978e+06	0.431986	0.568014	MG132	2ND	10	158	0	FALSE	6	635503	NA	NA	NA
High	[L].vITDkEkAEkL.[K]	HCD	1.53	0.00036	0.0012	0.36	0.33	1	Sequest HT (2)	2	727.431	1.01	109.393	55683	55683	P63173	Acetyl:2H(3	VITDKEKAEKL	11	2	109.393	496877	11	N-Term(Acetyl:2H(3));K5(Acetyl:2H(3));K7(Acetyl:2H(3));K10(Acetyl:2H(3))	Acetyl:2H(3)@Any N-term;Acetyl:2H(3)@K;Acetyl:2H(3)@K;Acetyl:2H(3)@K	27	QE	0.671572	FALSE	Sequest HT	Sequest HT (B2)	B	2	Unambiguous	1	P63173	60S ribosomal protein L38 OS=Homo sapiens OX=9606 GN=RPL38 PE=1 SV=2	P63173	60S ribosomal protein L38 OS=Homo sapiens OX=9606 GN=RPL38 PE=1 SV=2	0	2	0.3268	0	1	1	727.431	1453.86	1453.85	1.01	0.00073	0/0	0	0	8395904	HCD	MS2	60.9238	12.913	109.393	55683	55682	220621_E_508.raw	F9.8	702	1	FALSE	L	V	F9	chymotrypsin	661277	649728	0.504404	0.495596	MG132	2ND	10	158	0	FALSE	0;5;7;10	469964	NA	NA	NA
High	[F].EGEPGNkVNLAELF.[K]	HCD	2.36	0.00043	0.0022	0.301	0.44	1	Sequest HT (2)	1	1561.8	2.12	109.397	55685	55685	P30044	NA	EGEPGNKVNLAELF	14	1	109.397	496878	14	K7(Acetyl:2H(3))	Acetyl:2H(3)@K	27	QE	0.671601	FALSE	Sequest HT	Sequest HT (B2)	B	2	Unambiguous	1	P30044	Peroxiredoxin-5, mitochondrial OS=Homo sapiens OX=9606 GN=PRDX5 PE=1 SV=4	P30044	Peroxiredoxin-5, mitochondrial OS=Homo sapiens OX=9606 GN=PRDX5 PE=1 SV=4	2	1	0.4407	0	1	1	1561.8	1561.8	1561.79	2.12	0.00332	0/0	0	0	4.17536e+06	HCD	MS2	0	113.077	109.397	55685	55682	220621_E_508.raw	F9.8	2330	1	FALSE	F	E	F9	chymotrypsin	183891	32121.5	0.851298	0.148702	MG132	2ND	10	158	0	FALSE	7	45364	NA	NA	NA
High	[L].lRIEEELGSkAkF.[A]	HCD	3.01	0.00015	0.0003	0.582	0.36	1	Sequest HT (2)	2	827.973	1.48	109.404	55690	55690	P06733	Acetyl:2H(3	LRIEEELGSKAKF	13	2	109.404	496879	13	N-Term(Acetyl:2H(3));K10(Acetyl:2H(3));K12(Acetyl:2H(3))	Acetyl:2H(3)@Any N-term;Acetyl:2H(3)@K;Acetyl:2H(3)@K	27	QE	0.671648	FALSE	Sequest HT	Sequest HT (B2)	B	2	Unambiguous	1	P06733	Alpha-enolase OS=Homo sapiens OX=9606 GN=ENO1 PE=1 SV=2	P06733	Alpha-enolase OS=Homo sapiens OX=9606 GN=ENO1 PE=1 SV=2	2	2	0.3555	0	1	1	827.973	1654.94	1654.94	1.48	0.00122	0/0	0	0	2.655e+06	HCD	MS2	21.893	70.433	109.404	55690	55682	220621_E_508.raw	F9.8	1188	1	FALSE	L	L	F9	chymotrypsin	553022	220683	0.714771	0.285229	MG132	2ND	10	158	0	FALSE	0;10;12	173219	NA	NA	NA
High	[L].ELLEGkVLPGVDAL.[S]	HCD	2.32	0.0043	0.03	0.079	0.2	1	Sequest HT (2)	2	749.434	0.12	109.418	55696	55696	P00558	NA	ELLEGKVLPGVDAL	14	2	109.418	496880	14	K6(Acetyl:2H(3))	Acetyl:2H(3)@K	27	QE	0.671741	FALSE	Sequest HT	Sequest HT (B2)	B	2	Unambiguous	1	P00558	Phosphoglycerate kinase 1 OS=Homo sapiens OX=9606 GN=PGK1 PE=1 SV=3	P00558	Phosphoglycerate kinase 1 OS=Homo sapiens OX=9606 GN=PGK1 PE=1 SV=3	3	2	0.1983	0	1	1	749.434	1497.86	1497.86	0.12	9e-05	0/0	0	0	17498110	HCD	MS2	41.4374	3.748	109.418	55696	55695	220621_E_508.raw	F9.8	1064	1	FALSE	L	E	F9	chymotrypsin	1.99637e+06	2.78685e+06	0.417369	0.582631	MG132	2ND	10	158	0	FALSE	6	1480912	NA	NA	NA
High	[Y].eEkVRPcIDLIDSL.[R]	HCD	3.02	0.0003	0.00092	0.396	0.35	1	Sequest HT (2)	2	857.447	-2.51	109.43	55705	55705	P20591	Glu->pyro-Glu	EEKVRPCIDLIDSL	14	2	109.43	496881	14	N-Term(Glu->pyro-Glu);K3(Acetyl:2H(3));C7(Carbamidomethyl)	Glu->pyro-Glu@E^Any N-term;Acetyl:2H(3)@K;Carbamidomethyl@C	27	QE	0.671826	FALSE	Sequest HT	Sequest HT (B2)	B	2	Unambiguous	1	P20591	Interferon-induced GTP-binding protein Mx1 OS=Homo sapiens OX=9606 GN=MX1 PE=1 SV=4	P20591	Interferon-induced GTP-binding protein Mx1 OS=Homo sapiens OX=9606 GN=MX1 PE=1 SV=4	1	2	0.3477	0	1	1	857.447	1713.89	1713.89	-2.51	-0.00215	0/0	0	0	1.97134e+06	HCD	MS2	22.6145	63.441	109.43	55705	55695	220621_E_508.raw	F9.8	2491	1	FALSE	Y	E	F9	chymotrypsin	1.27878e+06	229464	0.84786	0.15214	MG132	2ND	10	158	0	FALSE	0;3;7	383588	NA	NA	NA
High	[L].aLIDALRDNETL.[A]	HCD	3.23	0.00016	0.00033	0.563	0.44	1	Sequest HT (2)	2	694.879	2.83	109.441	55710	55710	Q9NYL9	Acetyl:2H(3	ALIDALRDNETL	12	2	109.441	496882	12	N-Term(Acetyl:2H(3))	Acetyl:2H(3)@Any N-term	27	QE	0.671899	FALSE	Sequest HT	Sequest HT (B2)	B	2	Unambiguous	1	Q9NYL9	Tropomodulin-3 OS=Homo sapiens OX=9606 GN=TMOD3 PE=1 SV=1	Q9NYL9	Tropomodulin-3 OS=Homo sapiens OX=9606 GN=TMOD3 PE=1 SV=1	2	2	0.4427	0	1	1	694.879	1388.75	1388.75	2.83	0.00196	0/0	0	0	3330306	HCD	MS2	12.9822	39.178	109.441	55710	55708	220621_E_508.raw	F9.8	1713	1	FALSE	L	A	F9	chymotrypsin	296155	423802	0.411351	0.588649	MG132	2ND	10	158	0	FALSE	0	172011	NA	NA	NA
High	[F].EGEPGNkVNLAELF.[K]	HCD	2.72	0.00024	0.00071	0.431	0.39	1	Sequest HT (2)	2	781.401	0.9	109.534	55758	55758	P30044	NA	EGEPGNKVNLAELF	14	2	109.534	496883	14	K7(Acetyl:2H(3))	Acetyl:2H(3)@K	27	QE	0.672525	FALSE	Sequest HT	Sequest HT (B2)	B	2	Unambiguous	1	P30044	Peroxiredoxin-5, mitochondrial OS=Homo sapiens OX=9606 GN=PRDX5 PE=1 SV=4	P30044	Peroxiredoxin-5, mitochondrial OS=Homo sapiens OX=9606 GN=PRDX5 PE=1 SV=4	2	2	0.386	0	1	1	781.401	1561.79	1561.79	0.9	0.0007	0/0	0	0	39789316	HCD	MS2	10.9791	3.349	109.534	55758	55747	220621_E_508.raw	F9.8	2299	1	FALSE	F	E	F9	chymotrypsin	6026751	2.52111e+06	0.70506	0.29494	MG132	2ND	10	158	0	FALSE	7	1338837	NA	NA	NA
High	[F].kQPAENVNQYLTDPkFVERTL.[R]	HCD	4.01	0.00022	0.00056	0.467	0.51	1	Sequest HT (2)	3	875.802	1.75	109.559	55771	55771	P22314	Acetyl:2H(3	KQPAENVNQYLTDPKFVERTL	21	3	109.559	496884	21	N-Term(Acetyl:2H(3));K1(Acetyl:2H(3));K15(Acetyl:2H(3))	Acetyl:2H(3)@Any N-term;Acetyl:2H(3)@K;Acetyl:2H(3)@K	27	QE	0.672694	FALSE	Sequest HT	Sequest HT (B2)	B	2	Unambiguous	1	P22314	Ubiquitin-like modifier-activating enzyme 1 OS=Homo sapiens OX=9606 GN=UBA1 PE=1 SV=3	P22314	Ubiquitin-like modifier-activating enzyme 1 OS=Homo sapiens OX=9606 GN=UBA1 PE=1 SV=3	3	3	0.5062	0	1	1	875.802	2625.39	2625.39	1.75	0.00153	0/0	0	0	1.07176e+06	HCD	MS2	24.378	68.534	109.559	55771	55760	220621_E_508.raw	F9.8	2010	1	FALSE	F	K	F9	chymotrypsin	377806	889622	0.298089	0.701911	MG132	2ND	10	158	0	FALSE	0;1;15	334219	NA	NA	NA
High	[M].aDEEkLPPGW.[E]	HCD	2.2	0.00076	0.0039	0.247	0.57	1	Sequest HT (2)	2	614.8	0.31	109.589	55787	55787	Q13526; O15428	Acetyl	ADEEKLPPGW	10	2	109.589	496885	10	N-Term(Acetyl);K5(Acetyl:2H(3))	Acetyl@Any N-term;Acetyl:2H(3)@K	27	QE	0.672899	FALSE	Sequest HT	Sequest HT (B2)	B	2	Unambiguous	2	Q13526	Peptidyl-prolyl cis-trans isomerase NIMA-interacting 1 OS=Homo sapiens OX=9606 GN=PIN1 PE=1 SV=1	Q13526; O15428	Peptidyl-prolyl cis-trans isomerase NIMA-interacting 1 OS=Homo sapiens OX=9606 GN=PIN1 PE=1 SV=1; Putative PIN1-like protein OS=Homo sapiens OX=9606 GN=PIN1P1 PE=5 SV=1	1	2	0.5682	0	1	1	614.8	1228.59	1228.59	0.31	0.00019	0/0	0	0	5567172	HCD	MS2	23.1129	14.415	109.589	55787	55786	220621_E_508.raw	F9.8	1831	1	FALSE	M	A	F9	chymotrypsin	758557	1.86561e+06	0.289066	0.710934	MG132	2ND	10	158	0	FALSE	0;5	1045936	NA	NA	NA
High	[Y].eTkESkkEDLVF.[I]	HCD	1.83	0.00089	0.0047	0.23	0.5	1	Sequest HT (2)	1	1569.83	-4.17	109.621	55804	55804	P23528; Q9Y281	Glu->pyro-Glu	ETKESKKEDLVF	12	1	109.621	496886	12	N-Term(Glu->pyro-Glu);K3(Acetyl:2H(3));K6(Acetyl:2H(3));K7(Acetyl:2H(3))	Glu->pyro-Glu@E^Any N-term;Acetyl:2H(3)@K;Acetyl:2H(3)@K;Acetyl:2H(3)@K	27	QE	0.673112	FALSE	Sequest HT	Sequest HT (B2)	B	2	Unambiguous	2	P23528; Q9Y281	Cofilin-1 OS=Homo sapiens OX=9606 GN=CFL1 PE=1 SV=3;Cofilin-2 OS=Homo sapiens OX=9606 GN=CFL2 PE=1 SV=1	P23528; Q9Y281	Cofilin-1 OS=Homo sapiens OX=9606 GN=CFL1 PE=1 SV=3; Cofilin-2 OS=Homo sapiens OX=9606 GN=CFL2 PE=1 SV=1	1	1	0.4973	0	1	1	1569.83	1569.83	1569.84	-4.17	-0.00655	0/0	0	0	2.67116e+06	HCD	MS2	0	120	109.621	55804	55799	220621_E_508.raw	F9.8	2080	2	FALSE	Y	E	F9	chymotrypsin	472851	23233.4	0.953166	0.0468336	MG132	2ND	10	158	0	FALSE	0;3;6;7	254099	NA	NA	NA
High	[-].mDSSAVITQISkEEARGPL.[R]	HCD	6.02	3.3e-05	6.5e-07	1.96	0.75	1	Sequest HT (2)	2	1060.04	-1.3	109.623	55805	55805	Q9GZU7	Acetyl	MDSSAVITQISKEEARGPL	19	2	109.622	496887	19	N-Term(Acetyl);K12(Acetyl:2H(3))	Acetyl@Any N-term;Acetyl:2H(3)@K	27	QE	0.673125	FALSE	Sequest HT	Sequest HT (B2)	B	2	Unambiguous	1	Q9GZU7	Carboxy-terminal domain RNA polymerase II polypeptide A small phosphatase 1 OS=Homo sapiens OX=9606 GN=CTDSP1 PE=1 SV=1	Q9GZU7	Carboxy-terminal domain RNA polymerase II polypeptide A small phosphatase 1 OS=Homo sapiens OX=9606 GN=CTDSP1 PE=1 SV=1	1	2	0.7475	0	1	1	1060.04	2119.08	2119.08	-1.3	-0.00138	0/0	0	0	2.04574e+06	HCD	MS2	0	78.955	109.623	55805	55799	220621_E_508.raw	F9.8	2522	1	FALSE	NA	M	F9	chymotrypsin	420070	837447	0.334047	0.665953	MG132	2ND	10	158	0	FALSE	0;12	177426	NA	NA	NA
High	[F].EGEPGNkVNLAELF.[K]	HCD	2.36	0.00061	0.0031	0.268	0.39	1	Sequest HT (2)	2	781.4	0.03	109.655	55823	55823	P30044	NA	EGEPGNKVNLAELF	14	2	109.655	496888	14	K7(Acetyl:2H(3))	Acetyl:2H(3)@K	27	QE	0.673346	FALSE	Sequest HT	Sequest HT (B2)	B	2	Unambiguous	1	P30044	Peroxiredoxin-5, mitochondrial OS=Homo sapiens OX=9606 GN=PRDX5 PE=1 SV=4	P30044	Peroxiredoxin-5, mitochondrial OS=Homo sapiens OX=9606 GN=PRDX5 PE=1 SV=4	2	2	0.3898	0	1	1	781.4	1561.79	1561.79	0.03	2e-05	0/0	0	0	36646664	HCD	MS2	25.9267	2.998	109.655	55823	55812	220621_E_508.raw	F9.8	2358	1	FALSE	F	E	F9	chymotrypsin	4.62336e+06	1.71219e+06	0.729749	0.270251	MG132	2ND	10	158	0	FALSE	7	878388	NA	NA	NA
High	[F].EGEPGNkVNLAELF.[K]	HCD	1.77	0.0021	0.014	0.141	0.26	1	Sequest HT (2)	2	781.401	0.42	109.693	55839	55839	P30044	NA	EGEPGNKVNLAELF	14	2	109.693	496889	14	K7(Acetyl:2H(3))	Acetyl:2H(3)@K	27	QE	0.673601	FALSE	Sequest HT	Sequest HT (B2)	B	2	Unambiguous	1	P30044	Peroxiredoxin-5, mitochondrial OS=Homo sapiens OX=9606 GN=PRDX5 PE=1 SV=4	P30044	Peroxiredoxin-5, mitochondrial OS=Homo sapiens OX=9606 GN=PRDX5 PE=1 SV=4	2	2	0.2599	0	1	1	781.401	1561.79	1561.79	0.42	0.00033	0/0	0	0	23206996	HCD	MS2	51.4197	3.195	109.693	55839	55838	220621_E_508.raw	F9.8	2386	1	FALSE	F	E	F9	chymotrypsin	3.65374e+06	1.26048e+06	0.743503	0.256497	MG132	2ND	10	158	0	FALSE	7	1349446	NA	NA	NA
High	[L].ekSYELPDGQVITIGNERF.[R]	HCD	4.47	3.3e-05	2.4e-05	1.17	0.63	1	Sequest HT (2)	2	1111.57	3.5	109.704	55845	55845	A5A3E0; P63267; P60709; Q6S8J3; P62736; P68133; P68032; P63261	Glu->pyro-Glu	EKSYELPDGQVITIGNERF	19	2	109.704	496890	19	N-Term(Glu->pyro-Glu);K2(Acetyl:2H(3))	Glu->pyro-Glu@E^Any N-term;Acetyl:2H(3)@K	27	QE	0.673674	FALSE	Sequest HT	Sequest HT (B2)	B	2	Unambiguous	8	A5A3E0; P63267; P60709; P68133; P63261	POTE ankyrin domain family member F OS=Homo sapiens OX=9606 GN=POTEF PE=1 SV=2;Actin, gamma-enteric smooth muscle OS=Homo sapiens OX=9606 GN=ACTG2 PE=1 SV=1;Actin, cytoplasmic 1 OS=Homo sapiens OX=9606 GN=ACTB PE=1 SV=1;Actin, alpha skeletal muscle OS=Homo sapiens OX=9606 GN=ACTA1 PE=1 SV=1;Actin, cytoplasmic 2 OS=Homo sapiens OX=9606 GN=ACTG1 PE=1 SV=1	A5A3E0; P63267; P60709; Q6S8J3; P62736; P68133; P68032; P63261	POTE ankyrin domain family member F OS=Homo sapiens OX=9606 GN=POTEF PE=1 SV=2; Actin, gamma-enteric smooth muscle OS=Homo sapiens OX=9606 GN=ACTG2 PE=1 SV=1; Actin, cytoplasmic 1 OS=Homo sapiens OX=9606 GN=ACTB PE=1 SV=1; POTE ankyrin domain family member E OS=Homo sapiens OX=9606 GN=POTEE PE=2 SV=3; Actin, aortic smooth muscle OS=Homo sapiens OX=9606 GN=ACTA2 PE=1 SV=1; Actin, alpha skeletal muscle OS=Homo sapiens OX=9606 GN=ACTA1 PE=1 SV=1; Actin, alpha cardiac muscle 1 OS=Homo sapiens OX=9606 GN=ACTC1 PE=1 SV=1; Actin, cytoplasmic 2 OS=Homo sapiens OX=9606 GN=ACTG1 PE=1 SV=1	2	2	0.6286	0	1	1	1111.57	2222.12	2222.12	3.5	0.00389	0/0	0	0	4.03789e+06	HCD	MS2	0	73.875	109.704	55845	55838	220621_E_508.raw	F9.8	2575	5	FALSE	L	E	F9	chymotrypsin	713389	1.95987e+06	0.266861	0.733139	MG132	2ND	10	158	0	FALSE	0;2	669814	NA	NA	NA
High	[L].ekSYELPDGQVITIGNERF.[R]	HCD	4.94	3.3e-05	4.2e-05	1.04	0.53	1	Sequest HT (2)	3	741.377	0.04	109.713	55850	55850	A5A3E0; P63267; P60709; Q6S8J3; P62736; P68133; P68032; P63261	Glu->pyro-Glu	EKSYELPDGQVITIGNERF	19	3	109.713	496891	19	N-Term(Glu->pyro-Glu);K2(Acetyl:2H(3))	Glu->pyro-Glu@E^Any N-term;Acetyl:2H(3)@K	27	QE	0.673734	FALSE	Sequest HT	Sequest HT (B2)	B	2	Unambiguous	8	A5A3E0; P63267; P60709; P68133; P63261	POTE ankyrin domain family member F OS=Homo sapiens OX=9606 GN=POTEF PE=1 SV=2;Actin, gamma-enteric smooth muscle OS=Homo sapiens OX=9606 GN=ACTG2 PE=1 SV=1;Actin, cytoplasmic 1 OS=Homo sapiens OX=9606 GN=ACTB PE=1 SV=1;Actin, alpha skeletal muscle OS=Homo sapiens OX=9606 GN=ACTA1 PE=1 SV=1;Actin, cytoplasmic 2 OS=Homo sapiens OX=9606 GN=ACTG1 PE=1 SV=1	A5A3E0; P63267; P60709; Q6S8J3; P62736; P68133; P68032; P63261	POTE ankyrin domain family member F OS=Homo sapiens OX=9606 GN=POTEF PE=1 SV=2; Actin, gamma-enteric smooth muscle OS=Homo sapiens OX=9606 GN=ACTG2 PE=1 SV=1; Actin, cytoplasmic 1 OS=Homo sapiens OX=9606 GN=ACTB PE=1 SV=1; POTE ankyrin domain family member E OS=Homo sapiens OX=9606 GN=POTEE PE=2 SV=3; Actin, aortic smooth muscle OS=Homo sapiens OX=9606 GN=ACTA2 PE=1 SV=1; Actin, alpha skeletal muscle OS=Homo sapiens OX=9606 GN=ACTA1 PE=1 SV=1; Actin, alpha cardiac muscle 1 OS=Homo sapiens OX=9606 GN=ACTC1 PE=1 SV=1; Actin, cytoplasmic 2 OS=Homo sapiens OX=9606 GN=ACTG1 PE=1 SV=1	2	3	0.5263	0	1	1	741.377	2222.12	2222.12	0.04	3e-05	0/0	0	0	2.44416e+06	HCD	MS2	31.3289	75.527	109.713	55850	55838	220621_E_508.raw	F9.8	2507	5	FALSE	L	E	F9	chymotrypsin	676012	1.31641e+06	0.339292	0.660708	MG132	2ND	10	158	0	FALSE	0;2	316798	NA	NA	NA
High	[L].ekDLQEVkAAARDGkLkPLPGETM.[E]	HCD	3.8	0.0002	0.00047	0.496	0.56	1	Sequest HT (2)	3	929.509	-0.57	109.728	55857	55857	Q9Y490	Glu->pyro-Glu	EKDLQEVKAAARDGKLKPLPGETM	24	3	109.728	496892	24	N-Term(Glu->pyro-Glu);K2(Acetyl:2H(3));K8(Acetyl:2H(3));K15(Acetyl:2H(3));K17(Acetyl:2H(3))	Glu->pyro-Glu@E^Any N-term;Acetyl:2H(3)@K;Acetyl:2H(3)@K;Acetyl:2H(3)@K;Acetyl:2H(3)@K	27	QE	0.673838	FALSE	Sequest HT	Sequest HT (B2)	B	2	Unambiguous	1	Q9Y490	Talin-1 OS=Homo sapiens OX=9606 GN=TLN1 PE=1 SV=3	Q9Y490	Talin-1 OS=Homo sapiens OX=9606 GN=TLN1 PE=1 SV=3	3	3	0.5579	0	1	1	929.509	2786.51	2786.51	-0.57	-0.00053	0/0	0	0	1.05935e+06	HCD	MS2	17.7027	66.373	109.728	55857	55851	220621_E_508.raw	F9.8	1474	1	FALSE	L	E	F9	chymotrypsin	1.01078e+06	713519	0.586199	0.413801	MG132	2ND	10	158	0	FALSE	0;2;8;15;17	456961	NA	NA	NA
High	[L].eVEPSDTIENVkAkIQDkEGIPPDQQRL.[I]	HCD	4.09	5.1e-05	8e-05	0.892	0.59	1	Sequest HT (2)	3	1098.58	0.61	109.734	55860	55860	P62987; P62979; P0CG47; P0CG48	Glu->pyro-Glu	EVEPSDTIENVKAKIQDKEGIPPDQQRL	28	3	109.734	496893	28	N-Term(Glu->pyro-Glu);K12(Acetyl:2H(3));K14(Acetyl:2H(3));K18(Acetyl:2H(3))	Glu->pyro-Glu@E^Any N-term;Acetyl:2H(3)@K;Acetyl:2H(3)@K;Acetyl:2H(3)@K	27	QE	0.67388	FALSE	Sequest HT	Sequest HT (B2)	B	2	Unambiguous	4	P62987; P62979	Ubiquitin-60S ribosomal protein L40 OS=Homo sapiens OX=9606 GN=UBA52 PE=1 SV=2;Ubiquitin-40S ribosomal protein S27a OS=Homo sapiens OX=9606 GN=RPS27A PE=1 SV=2	P62987; P62979; P0CG47; P0CG48	Ubiquitin-60S ribosomal protein L40 OS=Homo sapiens OX=9606 GN=UBA52 PE=1 SV=2; Ubiquitin-40S ribosomal protein S27a OS=Homo sapiens OX=9606 GN=RPS27A PE=1 SV=2; Polyubiquitin-B OS=Homo sapiens OX=9606 GN=UBB PE=1 SV=1; Polyubiquitin-C OS=Homo sapiens OX=9606 GN=UBC PE=1 SV=3	0	3	0.5892	0	1	1	1098.58	3293.72	3293.72	0.61	0.00067	0/0	0	0	3.20223e+06	HCD	MS2	0	82.386	109.734	55860	55851	220621_E_508.raw	F9.8	1641	2	FALSE	L	E	F9	chymotrypsin	180242	1.44091e+06	0.111181	0.888819	MG132	2ND	10	158	0	FALSE	0;12;14;18	581343	NA	NA	NA
High	[M].pTTIEREFEEL.[D]	HCD	3.53	0.00022	0.00054	0.473	0.36	1	Sequest HT (2)	2	704.855	-0.47	109.83	55908	55908	P17706	Acetyl:2H(3	PTTIEREFEEL	11	2	109.83	496894	11	N-Term(Acetyl:2H(3))	Acetyl:2H(3)@Any N-term	27	QE	0.674528	FALSE	Sequest HT	Sequest HT (B2)	B	2	Unambiguous	1	P17706	Tyrosine-protein phosphatase non-receptor type 2 OS=Homo sapiens OX=9606 GN=PTPN2 PE=1 SV=2	P17706	Tyrosine-protein phosphatase non-receptor type 2 OS=Homo sapiens OX=9606 GN=PTPN2 PE=1 SV=2	1	2	0.3598	0	1	1	704.855	1408.7	1408.7	-0.47	-0.00033	0/0	0	0	3.21748e+06	HCD	MS2	29.5274	29.835	109.83	55908	55903	220621_E_508.raw	F9.8	2153	1	FALSE	M	P	F9	chymotrypsin	311369	358584	0.464763	0.535237	MG132	2ND	10	158	0	FALSE	0	152444	NA	NA	NA
High	[Y].eTkESkkEDLVF.[I]	HCD	2.34	0.0015	0.01	0.168	0.41	1	Sequest HT (2)	2	785.422	0.98	109.875	55931	55931	P23528; Q9Y281	Glu->pyro-Glu	ETKESKKEDLVF	12	2	109.875	496895	12	N-Term(Glu->pyro-Glu);K3(Acetyl:2H(3));K6(Acetyl:2H(3));K7(Acetyl:2H(3))	Glu->pyro-Glu@E^Any N-term;Acetyl:2H(3)@K;Acetyl:2H(3)@K;Acetyl:2H(3)@K	27	QE	0.674832	FALSE	Sequest HT	Sequest HT (B2)	B	2	Unambiguous	2	P23528; Q9Y281	Cofilin-1 OS=Homo sapiens OX=9606 GN=CFL1 PE=1 SV=3;Cofilin-2 OS=Homo sapiens OX=9606 GN=CFL2 PE=1 SV=1	P23528; Q9Y281	Cofilin-1 OS=Homo sapiens OX=9606 GN=CFL1 PE=1 SV=3; Cofilin-2 OS=Homo sapiens OX=9606 GN=CFL2 PE=1 SV=1	1	2	0.4145	0	1	1	785.422	1569.84	1569.84	0.98	0.00077	0/0	0	0	11807720	HCD	MS2	5.36489	10.744	109.875	55931	55929	220621_E_508.raw	F9.8	2060	2	FALSE	Y	E	F9	chymotrypsin	1.57852e+06	665690	0.703374	0.296626	MG132	2ND	10	158	0	FALSE	0;3;6;7	734379	NA	NA	NA
High	[L].eSEEEGVPSTAIREISLL.[K]	HCD	3.58	5.1e-05	7.6e-05	0.903	0.6	1	Sequest HT (2)	2	970.991	-3.46	109.902	55944	55944	P06493	Glu->pyro-Glu	ESEEEGVPSTAIREISLL	18	2	109.902	496896	18	N-Term(Glu->pyro-Glu)	Glu->pyro-Glu@E^Any N-term	27	QE	0.675011	FALSE	Sequest HT	Sequest HT (B2)	B	2	Unambiguous	1	P06493	Cyclin-dependent kinase 1 OS=Homo sapiens OX=9606 GN=CDK1 PE=1 SV=3	P06493	Cyclin-dependent kinase 1 OS=Homo sapiens OX=9606 GN=CDK1 PE=1 SV=3	1	2	0.595	0	1	1	970.991	1940.97	1940.98	-3.46	-0.00336	0/0	0	0	2.41464e+06	HCD	MS2	25.9069	63.292	109.902	55944	55942	220621_E_508.raw	F9.8	2444	1	FALSE	L	E	F9	chymotrypsin	565958	953724	0.372419	0.627581	MG132	2ND	10	158	0	FALSE	0	749056	NA	NA	NA
High	[L].lRIEEELGSkAkF.[A]	HCD	3.02	0.00035	0.0012	0.366	0.46	1	Sequest HT (2)	2	827.973	1.08	109.996	55992	55992	P06733	Acetyl:2H(3	LRIEEELGSKAKF	13	2	109.996	496897	13	N-Term(Acetyl:2H(3));K10(Acetyl:2H(3));K12(Acetyl:2H(3))	Acetyl:2H(3)@Any N-term;Acetyl:2H(3)@K;Acetyl:2H(3)@K	27	QE	0.675647	FALSE	Sequest HT	Sequest HT (B2)	B	2	Unambiguous	1	P06733	Alpha-enolase OS=Homo sapiens OX=9606 GN=ENO1 PE=1 SV=2	P06733	Alpha-enolase OS=Homo sapiens OX=9606 GN=ENO1 PE=1 SV=2	2	0	0.4636	0	1	1	827.973	1654.94	1654.94	1.08	0.00089	0/0	0	0	5133392	HCD	MS2	78.8139	20.344	109.996	55992	55981	220621_E_508.raw	F9.8	1186	1	FALSE	L	L	F9	chymotrypsin	762442	406730	0.652121	0.347879	MG132	2ND	10	158	0	FALSE	0;10;12	211607	NA	NA	NA
High	[L].aQDQTQDTQLITVDEkL.[D]	HCD	2.74	0.00018	0.0004	0.527	0.51	1	Sequest HT (2)	2	1018.51	-4.9	110.032	56011	56011	O43181	Acetyl:2H(3	AQDQTQDTQLITVDEKL	17	2	110.032	496898	17	N-Term(Acetyl:2H(3));K16(Acetyl:2H(3))	Acetyl:2H(3)@Any N-term;Acetyl:2H(3)@K	27	QE	0.675891	FALSE	Sequest HT	Sequest HT (B2)	B	2	Unambiguous	1	O43181	NADH dehydrogenase [ubiquinone] iron-sulfur protein 4, mitochondrial OS=Homo sapiens OX=9606 GN=NDUFS4 PE=1 SV=1	O43181	NADH dehydrogenase [ubiquinone] iron-sulfur protein 4, mitochondrial OS=Homo sapiens OX=9606 GN=NDUFS4 PE=1 SV=1	1	2	0.5073	0	1	1	1018.51	2036.02	2036.03	-4.9	-0.00499	0/0	0	0	1.95302e+06	HCD	MS2	0	75.817	110.032	56011	56007	220621_E_508.raw	F9.8	2550	1	FALSE	L	A	F9	chymotrypsin	376130	239017	0.611447	0.388553	MG132	2ND	10	158	0	FALSE	0;16	162336	NA	NA	NA
High	[F].cGkkVkEkL.[S]	HCD	1.56	0.0092	0.065	0.008	0.1	1	Sequest HT (2)	2	657.899	-1.56	110.077	56036	56036	A0JLT2	Acetyl:2H(3	CGKKVKEKL	9	2	110.077	496899	9	N-Term(Acetyl:2H(3));C1(Carbamidomethyl);K3(Acetyl:2H(3));K4(Acetyl:2H(3));K6(Acetyl:2H(3));K8(Acetyl:2H(3))	Acetyl:2H(3)@Any N-term;Carbamidomethyl@C;Acetyl:2H(3)@K;Acetyl:2H(3)@K;Acetyl:2H(3)@K;Acetyl:2H(3)@K	27	QE	0.676198	FALSE	Sequest HT	Sequest HT (B2)	B	2	Unambiguous	1	A0JLT2	Mediator of RNA polymerase II transcription subunit 19 OS=Homo sapiens OX=9606 GN=MED19 PE=1 SV=2	A0JLT2	Mediator of RNA polymerase II transcription subunit 19 OS=Homo sapiens OX=9606 GN=MED19 PE=1 SV=2	0	2	0.1026	0	1	1	657.899	1314.79	1314.79	-1.56	-0.00103	0/0	0	0	3.34685e+06	HCD	MS2	23.2256	30.806	110.077	56036	56033	220621_E_508.raw	F9.8	593	1	FALSE	F	C	F9	chymotrypsin	512726	240761	0.680471	0.319529	MG132	2ND	10	158	0	FALSE	0;1;3;4;6;8	190022	NA	NA	NA
High	[L].tAEAEELkPF.[F]	HCD	2.08	0.0037	0.025	0.093	0.5	1	Sequest HT (2)	2	612.817	0.61	110.11	56054	56054	P35610	Acetyl:2H(3	TAEAEELKPF	10	2	110.11	496900	10	N-Term(Acetyl:2H(3));K8(Acetyl:2H(3))	Acetyl:2H(3)@Any N-term;Acetyl:2H(3)@K	27	QE	0.676421	FALSE	Sequest HT	Sequest HT (B2)	B	2	Unambiguous	1	P35610	Sterol O-acyltransferase 1 OS=Homo sapiens OX=9606 GN=SOAT1 PE=1 SV=3	P35610	Sterol O-acyltransferase 1 OS=Homo sapiens OX=9606 GN=SOAT1 PE=1 SV=3	1	2	0.5048	0	1	1	612.817	1224.63	1224.63	0.61	0.00037	0/0	0	0	4.56385e+06	HCD	MS2	0	31.031	110.11	56054	56046	220621_E_508.raw	F9.8	2201	1	FALSE	L	T	F9	chymotrypsin	700267	1.07623e+06	0.394183	0.605817	MG132	2ND	10	158	0	FALSE	0;8	849877	NA	NA	NA
High	[L].tAEAEELkPF.[F]	HCD	1.79	0.0056	0.039	0.055	0.45	1	Sequest HT (2)	1	1224.62	-2.13	110.157	56079	56079	P35610	Acetyl:2H(3	TAEAEELKPF	10	1	110.157	496901	10	N-Term(Acetyl:2H(3));K8(Acetyl:2H(3))	Acetyl:2H(3)@Any N-term;Acetyl:2H(3)@K	27	QE	0.676739	FALSE	Sequest HT	Sequest HT (B2)	B	2	Unambiguous	1	P35610	Sterol O-acyltransferase 1 OS=Homo sapiens OX=9606 GN=SOAT1 PE=1 SV=3	P35610	Sterol O-acyltransferase 1 OS=Homo sapiens OX=9606 GN=SOAT1 PE=1 SV=3	1	1	0.4469	0	1	1	1224.62	1224.62	1224.63	-2.13	-0.0026	0/0	0	0	1.92591e+06	HCD	MS2	0	99.383	110.157	56079	56072	220621_E_508.raw	F9.8	2032	1	FALSE	L	T	F9	chymotrypsin	482152	71973.4	0.870113	0.129887	MG132	2ND	10	158	0	FALSE	0;8	155613	NA	NA	NA
High	[L].akAVASAAAAL.[V]	HCD	2.52	0.0011	0.0059	0.211	0.53	1	Sequest HT (2)	2	517.313	2.02	110.178	56089	56089	Q9Y490	Acetyl:2H(3	AKAVASAAAAL	11	2	110.178	496902	11	N-Term(Acetyl:2H(3));K2(Acetyl:2H(3))	Acetyl:2H(3)@Any N-term;Acetyl:2H(3)@K	27	QE	0.67688	FALSE	Sequest HT	Sequest HT (B2)	B	2	Unambiguous	1	Q9Y490	Talin-1 OS=Homo sapiens OX=9606 GN=TLN1 PE=1 SV=3	Q9Y490	Talin-1 OS=Homo sapiens OX=9606 GN=TLN1 PE=1 SV=3	0	2	0.5317	0	1	1	517.313	1033.62	1033.62	2.02	0.00105	0/0	0	0	1.67148e+06	HCD	MS2	14.245	120	110.178	56089	56085	220621_E_508.raw	F9.8	787	1	FALSE	L	A	F9	chymotrypsin	655275	272697	0.706137	0.293863	MG132	2ND	10	158	0	FALSE	0;2	176572	NA	NA	NA
High	[L].ekSYELPDGQVITIGNERF.[R]	HCD	4.3	5.1e-05	5.8e-05	0.97	0.52	1	Sequest HT (2)	3	741.377	-0.23	110.184	56093	56093	A5A3E0; P63267; P60709; Q6S8J3; P62736; P68133; P68032; P63261	Glu->pyro-Glu	EKSYELPDGQVITIGNERF	19	3	110.184	496903	19	N-Term(Glu->pyro-Glu);K2(Acetyl:2H(3))	Glu->pyro-Glu@E^Any N-term;Acetyl:2H(3)@K	27	QE	0.676918	FALSE	Sequest HT	Sequest HT (B2)	B	2	Unambiguous	8	A5A3E0; P63267; P60709; P68133; P63261	POTE ankyrin domain family member F OS=Homo sapiens OX=9606 GN=POTEF PE=1 SV=2;Actin, gamma-enteric smooth muscle OS=Homo sapiens OX=9606 GN=ACTG2 PE=1 SV=1;Actin, cytoplasmic 1 OS=Homo sapiens OX=9606 GN=ACTB PE=1 SV=1;Actin, alpha skeletal muscle OS=Homo sapiens OX=9606 GN=ACTA1 PE=1 SV=1;Actin, cytoplasmic 2 OS=Homo sapiens OX=9606 GN=ACTG1 PE=1 SV=1	A5A3E0; P63267; P60709; Q6S8J3; P62736; P68133; P68032; P63261	POTE ankyrin domain family member F OS=Homo sapiens OX=9606 GN=POTEF PE=1 SV=2; Actin, gamma-enteric smooth muscle OS=Homo sapiens OX=9606 GN=ACTG2 PE=1 SV=1; Actin, cytoplasmic 1 OS=Homo sapiens OX=9606 GN=ACTB PE=1 SV=1; POTE ankyrin domain family member E OS=Homo sapiens OX=9606 GN=POTEE PE=2 SV=3; Actin, aortic smooth muscle OS=Homo sapiens OX=9606 GN=ACTA2 PE=1 SV=1; Actin, alpha skeletal muscle OS=Homo sapiens OX=9606 GN=ACTA1 PE=1 SV=1; Actin, alpha cardiac muscle 1 OS=Homo sapiens OX=9606 GN=ACTC1 PE=1 SV=1; Actin, cytoplasmic 2 OS=Homo sapiens OX=9606 GN=ACTG1 PE=1 SV=1	2	3	0.5163	0	1	1	741.377	2222.12	2222.12	-0.23	-0.00017	0/0	0	0	43847988	HCD	MS2	6.48182	4.07	110.184	56093	56085	220621_E_508.raw	F9.8	2534	5	FALSE	L	E	F9	chymotrypsin	13584316	2.24285e+07	0.377208	0.622792	MG132	2ND	10	158	0	FALSE	0;2	6032738	NA	NA	NA
High	[L].ekSYELPDGQVITIGNERF.[R]	HCD	4.22	3.3e-05	1.1e-05	1.34	0.63	1	Sequest HT (2)	2	1111.56	-0.7	110.221	56112	56112	A5A3E0; P63267; P60709; Q6S8J3; P62736; P68133; P68032; P63261	Glu->pyro-Glu	EKSYELPDGQVITIGNERF	19	2	110.221	496904	19	N-Term(Glu->pyro-Glu);K2(Acetyl:2H(3))	Glu->pyro-Glu@E^Any N-term;Acetyl:2H(3)@K	27	QE	0.677166	FALSE	Sequest HT	Sequest HT (B2)	B	2	Unambiguous	8	A5A3E0; P63267; P60709; P68133; P63261	POTE ankyrin domain family member F OS=Homo sapiens OX=9606 GN=POTEF PE=1 SV=2;Actin, gamma-enteric smooth muscle OS=Homo sapiens OX=9606 GN=ACTG2 PE=1 SV=1;Actin, cytoplasmic 1 OS=Homo sapiens OX=9606 GN=ACTB PE=1 SV=1;Actin, alpha skeletal muscle OS=Homo sapiens OX=9606 GN=ACTA1 PE=1 SV=1;Actin, cytoplasmic 2 OS=Homo sapiens OX=9606 GN=ACTG1 PE=1 SV=1	A5A3E0; P63267; P60709; Q6S8J3; P62736; P68133; P68032; P63261	POTE ankyrin domain family member F OS=Homo sapiens OX=9606 GN=POTEF PE=1 SV=2; Actin, gamma-enteric smooth muscle OS=Homo sapiens OX=9606 GN=ACTG2 PE=1 SV=1; Actin, cytoplasmic 1 OS=Homo sapiens OX=9606 GN=ACTB PE=1 SV=1; POTE ankyrin domain family member E OS=Homo sapiens OX=9606 GN=POTEE PE=2 SV=3; Actin, aortic smooth muscle OS=Homo sapiens OX=9606 GN=ACTA2 PE=1 SV=1; Actin, alpha skeletal muscle OS=Homo sapiens OX=9606 GN=ACTA1 PE=1 SV=1; Actin, alpha cardiac muscle 1 OS=Homo sapiens OX=9606 GN=ACTC1 PE=1 SV=1; Actin, cytoplasmic 2 OS=Homo sapiens OX=9606 GN=ACTG1 PE=1 SV=1	2	2	0.6303	0	1	1	1111.56	2222.12	2222.12	-0.7	-0.00078	0/0	0	0	53053772	HCD	MS2	0	3.746	110.221	56112	56111	220621_E_508.raw	F9.8	2532	5	FALSE	L	E	F9	chymotrypsin	12675654	3.40295e+07	0.271397	0.728603	MG132	2ND	10	158	0	FALSE	0;2	11645370	NA	NA	NA
High	[L].ekSYELPDGQVITIGNERF.[R]	HCD	3.77	5.1e-05	6.9e-05	0.928	0.48	1	Sequest HT (2)	3	741.377	-0.07	110.222	56113	56113	A5A3E0; P63267; P60709; Q6S8J3; P62736; P68133; P68032; P63261	Glu->pyro-Glu	EKSYELPDGQVITIGNERF	19	3	110.222	496905	19	N-Term(Glu->pyro-Glu);K2(Acetyl:2H(3))	Glu->pyro-Glu@E^Any N-term;Acetyl:2H(3)@K	27	QE	0.677175	FALSE	Sequest HT	Sequest HT (B2)	B	2	Unambiguous	8	A5A3E0; P63267; P60709; P68133; P63261	POTE ankyrin domain family member F OS=Homo sapiens OX=9606 GN=POTEF PE=1 SV=2;Actin, gamma-enteric smooth muscle OS=Homo sapiens OX=9606 GN=ACTG2 PE=1 SV=1;Actin, cytoplasmic 1 OS=Homo sapiens OX=9606 GN=ACTB PE=1 SV=1;Actin, alpha skeletal muscle OS=Homo sapiens OX=9606 GN=ACTA1 PE=1 SV=1;Actin, cytoplasmic 2 OS=Homo sapiens OX=9606 GN=ACTG1 PE=1 SV=1	A5A3E0; P63267; P60709; Q6S8J3; P62736; P68133; P68032; P63261	POTE ankyrin domain family member F OS=Homo sapiens OX=9606 GN=POTEF PE=1 SV=2; Actin, gamma-enteric smooth muscle OS=Homo sapiens OX=9606 GN=ACTG2 PE=1 SV=1; Actin, cytoplasmic 1 OS=Homo sapiens OX=9606 GN=ACTB PE=1 SV=1; POTE ankyrin domain family member E OS=Homo sapiens OX=9606 GN=POTEE PE=2 SV=3; Actin, aortic smooth muscle OS=Homo sapiens OX=9606 GN=ACTA2 PE=1 SV=1; Actin, alpha skeletal muscle OS=Homo sapiens OX=9606 GN=ACTA1 PE=1 SV=1; Actin, alpha cardiac muscle 1 OS=Homo sapiens OX=9606 GN=ACTC1 PE=1 SV=1; Actin, cytoplasmic 2 OS=Homo sapiens OX=9606 GN=ACTG1 PE=1 SV=1	2	3	0.4775	0	1	1	741.377	2222.12	2222.12	-0.07	-5e-05	0/0	0	0	32838162	HCD	MS2	9.72338	3.66	110.222	56113	56111	220621_E_508.raw	F9.8	2536	5	FALSE	L	E	F9	chymotrypsin	7.13702e+06	1.41673e+07	0.335003	0.664997	MG132	2ND	10	158	0	FALSE	0;2	3484349	NA	NA	NA
High	[M].aDEEkLPPGW.[E]	HCD	1.49	0.0014	0.0091	0.176	0.19	1	Sequest HT (2)	2	614.799	-1.02	110.256	56131	56131	Q13526; O15428	Acetyl	ADEEKLPPGW	10	2	110.256	496906	10	N-Term(Acetyl);K5(Acetyl:2H(3))	Acetyl@Any N-term;Acetyl:2H(3)@K	27	QE	0.677408	FALSE	Sequest HT	Sequest HT (B2)	B	2	Unambiguous	2	Q13526	Peptidyl-prolyl cis-trans isomerase NIMA-interacting 1 OS=Homo sapiens OX=9606 GN=PIN1 PE=1 SV=1	Q13526; O15428	Peptidyl-prolyl cis-trans isomerase NIMA-interacting 1 OS=Homo sapiens OX=9606 GN=PIN1 PE=1 SV=1; Putative PIN1-like protein OS=Homo sapiens OX=9606 GN=PIN1P1 PE=5 SV=1	1	2	0.1879	0	1	1	614.799	1228.59	1228.59	-1.02	-0.00063	0/0	0	0	1540309	HCD	MS2	36.0695	64.512	110.256	56131	56124	220621_E_508.raw	F9.8	1695	1	FALSE	M	A	F9	chymotrypsin	127598	405748	0.239241	0.760759	MG132	2ND	10	158	0	FALSE	0;5	205231	NA	NA	NA
High	[L].ekSYELPDGQVITIGNERF.[R]	HCD	3.44	0.00011	0.00019	0.681	0.4	1	Sequest HT (2)	3	741.377	-0.07	110.26	56134	56134	A5A3E0; P63267; P60709; Q6S8J3; P62736; P68133; P68032; P63261	Glu->pyro-Glu	EKSYELPDGQVITIGNERF	19	3	110.26	496907	19	N-Term(Glu->pyro-Glu);K2(Acetyl:2H(3))	Glu->pyro-Glu@E^Any N-term;Acetyl:2H(3)@K	27	QE	0.677434	FALSE	Sequest HT	Sequest HT (B2)	B	2	Unambiguous	8	A5A3E0; P63267; P60709; P68133; P63261	POTE ankyrin domain family member F OS=Homo sapiens OX=9606 GN=POTEF PE=1 SV=2;Actin, gamma-enteric smooth muscle OS=Homo sapiens OX=9606 GN=ACTG2 PE=1 SV=1;Actin, cytoplasmic 1 OS=Homo sapiens OX=9606 GN=ACTB PE=1 SV=1;Actin, alpha skeletal muscle OS=Homo sapiens OX=9606 GN=ACTA1 PE=1 SV=1;Actin, cytoplasmic 2 OS=Homo sapiens OX=9606 GN=ACTG1 PE=1 SV=1	A5A3E0; P63267; P60709; Q6S8J3; P62736; P68133; P68032; P63261	POTE ankyrin domain family member F OS=Homo sapiens OX=9606 GN=POTEF PE=1 SV=2; Actin, gamma-enteric smooth muscle OS=Homo sapiens OX=9606 GN=ACTG2 PE=1 SV=1; Actin, cytoplasmic 1 OS=Homo sapiens OX=9606 GN=ACTB PE=1 SV=1; POTE ankyrin domain family member E OS=Homo sapiens OX=9606 GN=POTEE PE=2 SV=3; Actin, aortic smooth muscle OS=Homo sapiens OX=9606 GN=ACTA2 PE=1 SV=1; Actin, alpha skeletal muscle OS=Homo sapiens OX=9606 GN=ACTA1 PE=1 SV=1; Actin, alpha cardiac muscle 1 OS=Homo sapiens OX=9606 GN=ACTC1 PE=1 SV=1; Actin, cytoplasmic 2 OS=Homo sapiens OX=9606 GN=ACTG1 PE=1 SV=1	2	3	0.4012	0	1	1	741.377	2222.12	2222.12	-0.07	-5e-05	0/0	0	0	21487916	HCD	MS2	16.5112	9.224	110.26	56134	56124	220621_E_508.raw	F9.8	2536	5	FALSE	L	E	F9	chymotrypsin	5154439	8.48945e+06	0.377784	0.622216	MG132	2ND	10	158	0	FALSE	0;2	2200487	NA	NA	NA
High	[L].ekSYELPDGQVITIGNERF.[R]	HCD	4.01	9.6e-05	0.00018	0.697	0.41	1	Sequest HT (2)	3	741.376	-1.06	110.277	56143	56143	A5A3E0; P63267; P60709; Q6S8J3; P62736; P68133; P68032; P63261	Glu->pyro-Glu	EKSYELPDGQVITIGNERF	19	3	110.277	496908	19	N-Term(Glu->pyro-Glu);K2(Acetyl:2H(3))	Glu->pyro-Glu@E^Any N-term;Acetyl:2H(3)@K	27	QE	0.677546	FALSE	Sequest HT	Sequest HT (B2)	B	2	Unambiguous	8	A5A3E0; P63267; P60709; P68133; P63261	POTE ankyrin domain family member F OS=Homo sapiens OX=9606 GN=POTEF PE=1 SV=2;Actin, gamma-enteric smooth muscle OS=Homo sapiens OX=9606 GN=ACTG2 PE=1 SV=1;Actin, cytoplasmic 1 OS=Homo sapiens OX=9606 GN=ACTB PE=1 SV=1;Actin, alpha skeletal muscle OS=Homo sapiens OX=9606 GN=ACTA1 PE=1 SV=1;Actin, cytoplasmic 2 OS=Homo sapiens OX=9606 GN=ACTG1 PE=1 SV=1	A5A3E0; P63267; P60709; Q6S8J3; P62736; P68133; P68032; P63261	POTE ankyrin domain family member F OS=Homo sapiens OX=9606 GN=POTEF PE=1 SV=2; Actin, gamma-enteric smooth muscle OS=Homo sapiens OX=9606 GN=ACTG2 PE=1 SV=1; Actin, cytoplasmic 1 OS=Homo sapiens OX=9606 GN=ACTB PE=1 SV=1; POTE ankyrin domain family member E OS=Homo sapiens OX=9606 GN=POTEE PE=2 SV=3; Actin, aortic smooth muscle OS=Homo sapiens OX=9606 GN=ACTA2 PE=1 SV=1; Actin, alpha skeletal muscle OS=Homo sapiens OX=9606 GN=ACTA1 PE=1 SV=1; Actin, alpha cardiac muscle 1 OS=Homo sapiens OX=9606 GN=ACTC1 PE=1 SV=1; Actin, cytoplasmic 2 OS=Homo sapiens OX=9606 GN=ACTG1 PE=1 SV=1	2	3	0.414	0	1	1	741.376	2222.11	2222.12	-1.06	-0.00079	0/0	0	0	20181506	HCD	MS2	40.2458	19.2	110.277	56143	56137	220621_E_508.raw	F9.8	2542	5	FALSE	L	E	F9	chymotrypsin	2.32824e+06	2.93195e+06	0.442616	0.557384	MG132	2ND	10	158	0	FALSE	0;2	994447	NA	NA	NA
High	[L].kSIIQEVARDY.[R]	HCD	2.48	0.00013	0.00025	0.62	0.51	1	Sequest HT (2)	2	706.389	0.6	110.285	56148	56148	Q96JJ7	Acetyl:2H(3	KSIIQEVARDY	11	2	110.285	496909	11	N-Term(Acetyl:2H(3));K1(Acetyl:2H(3))	Acetyl:2H(3)@Any N-term;Acetyl:2H(3)@K	27	QE	0.677599	FALSE	Sequest HT	Sequest HT (B2)	B	2	Unambiguous	1	Q96JJ7	Protein disulfide-isomerase TMX3 OS=Homo sapiens OX=9606 GN=TMX3 PE=1 SV=2	Q96JJ7	Protein disulfide-isomerase TMX3 OS=Homo sapiens OX=9606 GN=TMX3 PE=1 SV=2	0	0	0.5121	0	1	1	706.389	1411.77	1411.77	0.6	0.00042	0/0	0	0	3.39969e+06	HCD	MS2	73.0353	23.237	110.285	56148	56137	220621_E_508.raw	F9.8	1735	1	FALSE	L	K	F9	chymotrypsin	416480	831908	0.333614	0.666386	MG132	2ND	10	158	0	FALSE	0;1	280356	NA	NA	NA
High	[Y].eQNDRLTPkIGFPW.[S]	HCD	3.49	0.0011	0.006	0.21	0.35	1	Sequest HT (2)	2	864.449	-2.07	110.319	56166	56166	P26038	Glu->pyro-Glu	EQNDRLTPKIGFPW	14	2	110.318	496910	14	N-Term(Glu->pyro-Glu);K9(Acetyl:2H(3))	Glu->pyro-Glu@E^Any N-term;Acetyl:2H(3)@K	27	QE	0.677828	FALSE	Sequest HT	Sequest HT (B2)	B	2	Unambiguous	1	P26038	Moesin OS=Homo sapiens OX=9606 GN=MSN PE=1 SV=3	P26038	Moesin OS=Homo sapiens OX=9606 GN=MSN PE=1 SV=3	2	2	0.3524	0	1	1	864.449	1727.89	1727.89	-2.07	-0.00179	0/0	0	0	3245152	HCD	MS2	0	64.19	110.319	56166	56163	220621_E_508.raw	F9.8	2448	1	FALSE	Y	E	F9	chymotrypsin	833960	1.02429e+06	0.448788	0.551212	MG132	2ND	10	158	0	FALSE	0;9	890865	NA	NA	NA
High	[L].skSQDDEIGDGTTGVVVL.[A]	HCD	1.77	0.00026	0.00081	0.414	0.13	1	Sequest HT (2)	2	955.478	-1.27	110.326	56170	56170	P48643	Acetyl:2H(3	SKSQDDEIGDGTTGVVVL	18	2	110.326	496911	18	N-Term(Acetyl:2H(3));K2(Acetyl:2H(3))	Acetyl:2H(3)@Any N-term;Acetyl:2H(3)@K	27	QE	0.677876	FALSE	Sequest HT	Sequest HT (B2)	B	2	Unambiguous	1	P48643	T-complex protein 1 subunit epsilon OS=Homo sapiens OX=9606 GN=CCT5 PE=1 SV=1	P48643	T-complex protein 1 subunit epsilon OS=Homo sapiens OX=9606 GN=CCT5 PE=1 SV=1	0	2	0.1299	0	1	1	955.478	1909.95	1909.95	-1.27	-0.00121	0/0	0	0	5144072	HCD	MS2	42.1131	53.551	110.326	56170	56163	220621_E_508.raw	F9.8	2554	1	FALSE	L	S	F9	chymotrypsin	366573	110724	0.768018	0.231982	MG132	2ND	10	158	0	FALSE	0;2	77462	NA	NA	NA
High	[W].kkRLENIWDETPL.[Y]	HCD	3.32	0.00026	0.00076	0.422	0.41	1	Sequest HT (2)	2	888.998	2.45	110.329	56172	56172	P15559	Acetyl:2H(3	KKRLENIWDETPL	13	2	110.329	496912	13	N-Term(Acetyl:2H(3));K1(Acetyl:2H(3));K2(Acetyl:2H(3))	Acetyl:2H(3)@Any N-term;Acetyl:2H(3)@K;Acetyl:2H(3)@K	27	QE	0.677898	FALSE	Sequest HT	Sequest HT (B2)	B	2	Unambiguous	1	P15559	NAD(P)H dehydrogenase [quinone] 1 OS=Homo sapiens OX=9606 GN=NQO1 PE=1 SV=1	P15559	NAD(P)H dehydrogenase [quinone] 1 OS=Homo sapiens OX=9606 GN=NQO1 PE=1 SV=1	2	0	0.4066	0	1	1	888.998	1776.99	1776.98	2.45	0.00218	0/0	0	0	3.80456e+06	HCD	MS2	54.7383	60.697	110.329	56172	56163	220621_E_508.raw	F9.8	1466	1	FALSE	W	K	F9	chymotrypsin	1.0992e+06	763602	0.590079	0.409921	MG132	2ND	10	158	0	FALSE	0;1;2	634615	NA	NA	NA
High	[Y].sEAIPILRAAL.[K]	HCD	1.86	0.00091	0.005	0.226	0.46	1	Sequest HT (2)	2	599.866	0.49	110.376	56197	56197	Q14318	Acetyl:2H(3	SEAIPILRAAL	11	2	110.376	496913	11	N-Term(Acetyl:2H(3))	Acetyl:2H(3)@Any N-term	27	QE	0.678214	FALSE	Sequest HT	Sequest HT (B2)	B	2	Unambiguous	1	Q14318	Peptidyl-prolyl cis-trans isomerase FKBP8 OS=Homo sapiens OX=9606 GN=FKBP8 PE=1 SV=2	Q14318	Peptidyl-prolyl cis-trans isomerase FKBP8 OS=Homo sapiens OX=9606 GN=FKBP8 PE=1 SV=2	1	2	0.4624	0	1	1	599.866	1198.72	1198.72	0.49	0.00029	0/0	0	0	4250948	HCD	MS2	28.7643	19.724	110.376	56197	56189	220621_E_508.raw	F9.8	519	1	FALSE	Y	S	F9	chymotrypsin	1.4884e+06	1.87748e+06	0.442203	0.557797	MG132	2ND	10	158	0	FALSE	0	1303333	NA	NA	NA
High	[F].aSFIDkVRF.[L]	HCD	2.87	0.0003	0.00097	0.39	0.49	1	Sequest HT (2)	2	586.834	1.46	110.393	56206	56206	Q5XKE5; P08729; Q7Z794; Q7RTS7; Q86Y46; P35908; ZZZsp; P04264; P04259; P02538; Q01546; O95678; P48668; Q9NSB2; ZZZsp; P12035; ZZZsp; Q3SY84; Q14CN4; P05787; Q8N1N4; P13647	Acetyl:2H(3	ASFIDKVRF	9	2	110.393	496914	9	N-Term(Acetyl:2H(3));K6(Acetyl:2H(3))	Acetyl:2H(3)@Any N-term;Acetyl:2H(3)@K	27	QE	0.678331	FALSE	Sequest HT	Sequest HT (B2)	B	2	Unambiguous	22	Q5XKE5; P08729; Q7Z794; Q7RTS7; Q86Y46; ZZZsp; P04264; P02538; O95678; Q3SY84; P05787	Keratin, type II cytoskeletal 79 OS=Homo sapiens OX=9606 GN=KRT79 PE=1 SV=2;Keratin, type II cytoskeletal 7 OS=Homo sapiens OX=9606 GN=KRT7 PE=1 SV=5;Keratin, type II cytoskeletal 1b OS=Homo sapiens OX=9606 GN=KRT77 PE=1 SV=3;Keratin, type II cytoskeletal 74 OS=Homo sapiens OX=9606 GN=KRT74 PE=1 SV=2;Keratin, type II cytoskeletal 73 OS=Homo sapiens OX=9606 GN=KRT73 PE=1 SV=1;;Keratin, type II cytoskeletal 1 OS=Homo sapiens OX=9606 GN=KRT1 PE=1 SV=6;Keratin, type II cytoskeletal 6A OS=Homo sapiens OX=9606 GN=KRT6A PE=1 SV=3;Keratin, type II cytoskeletal 75 OS=Homo sapiens OX=9606 GN=KRT75 PE=1 SV=2;Keratin, type II cytoskeletal 71 OS=Homo sapiens OX=9606 GN=KRT71 PE=1 SV=3;Keratin, type II cytoskeletal 8 OS=Homo sapiens OX=9606 GN=KRT8 PE=1 SV=7	Q5XKE5; P08729; Q7Z794; Q7RTS7; Q86Y46; P35908; ZZZsp; P04264; P04259; P02538; Q01546; O95678; P48668; Q9NSB2; ZZZsp; P12035; ZZZsp; Q3SY84; Q14CN4; P05787; Q8N1N4; P13647	Keratin, type II cytoskeletal 79 OS=Homo sapiens OX=9606 GN=KRT79 PE=1 SV=2; Keratin, type II cytoskeletal 7 OS=Homo sapiens OX=9606 GN=KRT7 PE=1 SV=5; Keratin, type II cytoskeletal 1b OS=Homo sapiens OX=9606 GN=KRT77 PE=1 SV=3; Keratin, type II cytoskeletal 74 OS=Homo sapiens OX=9606 GN=KRT74 PE=1 SV=2; Keratin, type II cytoskeletal 73 OS=Homo sapiens OX=9606 GN=KRT73 PE=1 SV=1; Keratin, type II cytoskeletal 2 epidermal OS=Homo sapiens OX=9606 GN=KRT2 PE=1 SV=2; ; Keratin, type II cytoskeletal 1 OS=Homo sapiens OX=9606 GN=KRT1 PE=1 SV=6; Keratin, type II cytoskeletal 6B OS=Homo sapiens OX=9606 GN=KRT6B PE=1 SV=5; Keratin, type II cytoskeletal 6A OS=Homo sapiens OX=9606 GN=KRT6A PE=1 SV=3; Keratin, type II cytoskeletal 2 oral OS=Homo sapiens OX=9606 GN=KRT76 PE=1 SV=2; Keratin, type II cytoskeletal 75 OS=Homo sapiens OX=9606 GN=KRT75 PE=1 SV=2; Keratin, type II cytoskeletal 6C OS=Homo sapiens OX=9606 GN=KRT6C PE=1 SV=3; Keratin, type II cuticular Hb4 OS=Homo sapiens OX=9606 GN=KRT84 PE=2 SV=2; ; Keratin, type II cytoskeletal 3 OS=Homo sapiens OX=9606 GN=KRT3 PE=1 SV=3; ; Keratin, type II cytoskeletal 71 OS=Homo sapiens OX=9606 GN=KRT71 PE=1 SV=3; Keratin, type II cytoskeletal 72 OS=Homo sapiens OX=9606 GN=KRT72 PE=1 SV=2; Keratin, type II cytoskeletal 8 OS=Homo sapiens OX=9606 GN=KRT8 PE=1 SV=7; Keratin, type II cytoskeletal 78 OS=Homo sapiens OX=9606 GN=KRT78 PE=1 SV=2; Keratin, type II cytoskeletal 5 OS=Homo sapiens OX=9606 GN=KRT5 PE=1 SV=3	1	2	0.4913	0	1	1	586.834	1172.66	1172.66	1.46	0.00086	0/0	0	0	3026557	HCD	MS2	0	81.402	110.393	56206	56202	220621_E_508.raw	F9.8	1234	11	TRUE	F	A	F9	chymotrypsin	207349	1.13779e+06	0.154147	0.845853	MG132	2ND	10	158	0	FALSE	0;6	416892	NA	NA	NA
High	[L].tTAEVVVTEIPkEEkDPGMGAm.[G]	HCD	3.03	0.0013	0.0081	0.185	0.17	1	Sequest HT (2)	3	828.414	1.92	110.427	56224	56224	P10809	Acetyl:2H(3	TTAEVVVTEIPKEEKDPGMGAM	22	3	110.427	496915	22	N-Term(Acetyl:2H(3));K12(Acetyl:2H(3));K15(Acetyl:2H(3));M22(Oxidation)	Acetyl:2H(3)@Any N-term;Acetyl:2H(3)@K;Acetyl:2H(3)@K;Oxidation@M	27	QE	0.678564	FALSE	Sequest HT	Sequest HT (B2)	B	2	Unambiguous	1	P10809	60 kDa heat shock protein, mitochondrial OS=Homo sapiens OX=9606 GN=HSPD1 PE=1 SV=2	P10809	60 kDa heat shock protein, mitochondrial OS=Homo sapiens OX=9606 GN=HSPD1 PE=1 SV=2	1	0	0.1749	0	1	1	828.414	2483.23	2483.22	1.92	0.00159	0/0	0	0	9797530	HCD	MS2	81.4643	8.991	110.427	56224	56215	220621_E_508.raw	F9.8	2331	1	FALSE	L	T	F9	chymotrypsin	2.74925e+06	2.20876e+06	0.554506	0.445494	MG132	2ND	10	158	0	FALSE	0;12;15;22	948933	NA	NA	NA
High	[L].kEQVPGFTPRLAIL.[Q]	HCD	2.72	0.0064	0.044	0.044	0.49	1	Sequest HT (2)	2	829.99	-0.82	110.439	56230	56230	P11586	Acetyl:2H(3	KEQVPGFTPRLAIL	14	2	110.439	496916	14	N-Term(Acetyl:2H(3));K1(Acetyl:2H(3))	Acetyl:2H(3)@Any N-term;Acetyl:2H(3)@K	27	QE	0.678644	FALSE	Sequest HT	Sequest HT (B2)	B	2	Unambiguous	1	P11586	C-1-tetrahydrofolate synthase, cytoplasmic OS=Homo sapiens OX=9606 GN=MTHFD1 PE=1 SV=4	P11586	C-1-tetrahydrofolate synthase, cytoplasmic OS=Homo sapiens OX=9606 GN=MTHFD1 PE=1 SV=4	2	2	0.4853	0	1	1	829.99	1658.97	1658.97	-0.82	-0.00068	0/0	0	0	5963857	HCD	MS2	57.2914	20.373	110.439	56230	56228	220621_E_508.raw	F9.8	651	1	FALSE	L	K	F9	chymotrypsin	1.76939e+06	2.11784e+06	0.455181	0.544819	MG132	2ND	10	158	0	FALSE	0;1	1567159	NA	NA	NA
High	[L].tTAEVVVTEIPkEEkDPGMGAm.[G]	HCD	3.32	3.3e-05	5e-05	1	0.08	1	Sequest HT (2)	2	1242.12	2.95	110.454	56239	56239	P10809	Acetyl:2H(3	TTAEVVVTEIPKEEKDPGMGAM	22	2	110.454	496917	22	N-Term(Acetyl:2H(3));K12(Acetyl:2H(3));K15(Acetyl:2H(3));M22(Oxidation)	Acetyl:2H(3)@Any N-term;Acetyl:2H(3)@K;Acetyl:2H(3)@K;Oxidation@M	27	QE	0.678745	FALSE	Sequest HT	Sequest HT (B2)	B	2	Unambiguous	1	P10809	60 kDa heat shock protein, mitochondrial OS=Homo sapiens OX=9606 GN=HSPD1 PE=1 SV=2	P10809	60 kDa heat shock protein, mitochondrial OS=Homo sapiens OX=9606 GN=HSPD1 PE=1 SV=2	1	2	0.0753	0	1	1	1242.12	2483.23	2483.22	2.95	0.00367	0/0	0	0	1.80287e+06	HCD	MS2	0	80.153	110.454	56239	56228	220621_E_508.raw	F9.8	2320	1	FALSE	L	T	F9	chymotrypsin	2.12438e+06	905282	0.701194	0.298806	MG132	2ND	10	158	0	FALSE	0;12;15;22	675287	NA	NA	NA
High	[M].vkQIESkTAF.[Q]	HCD	1.89	0.0008	0.0041	0.243	0.29	1	Sequest HT (2)	2	643.37	-1.24	110.469	56246	56246	P10599	Acetyl:2H(3	VKQIESKTAF	10	2	110.469	496918	10	N-Term(Acetyl:2H(3));K2(Acetyl:2H(3));K7(Acetyl:2H(3))	Acetyl:2H(3)@Any N-term;Acetyl:2H(3)@K;Acetyl:2H(3)@K	27	QE	0.678847	FALSE	Sequest HT	Sequest HT (B2)	B	2	Unambiguous	1	P10599	Thioredoxin OS=Homo sapiens OX=9606 GN=TXN PE=1 SV=3	P10599	Thioredoxin OS=Homo sapiens OX=9606 GN=TXN PE=1 SV=3	0	2	0.2857	0	1	1	643.37	1285.73	1285.73	-1.24	-0.0008	0/0	0	0	2.06314e+06	HCD	MS2	21.815	88.513	110.469	56246	56241	220621_E_508.raw	F9.8	1063	1	FALSE	M	V	F9	chymotrypsin	371433	332169	0.527902	0.472098	MG132	2ND	10	158	0	FALSE	0;2;7	264199	NA	NA	NA
High	[L].kEQVPGFTPRLAIL.[Q]	HCD	2.01	0.0041	0.028	0.083	0.26	1	Sequest HT (2)	2	829.989	-2.07	110.478	56251	56251	P11586	Acetyl:2H(3	KEQVPGFTPRLAIL	14	2	110.478	496919	14	N-Term(Acetyl:2H(3));K1(Acetyl:2H(3))	Acetyl:2H(3)@Any N-term;Acetyl:2H(3)@K	27	QE	0.678905	FALSE	Sequest HT	Sequest HT (B2)	B	2	Unambiguous	1	P11586	C-1-tetrahydrofolate synthase, cytoplasmic OS=Homo sapiens OX=9606 GN=MTHFD1 PE=1 SV=4	P11586	C-1-tetrahydrofolate synthase, cytoplasmic OS=Homo sapiens OX=9606 GN=MTHFD1 PE=1 SV=4	2	2	0.2637	0	1	1	829.989	1658.97	1658.97	-2.07	-0.00171	0/0	0	0	6048266	HCD	MS2	75.1344	17.432	110.478	56251	56241	220621_E_508.raw	F9.8	685	1	FALSE	L	K	F9	chymotrypsin	1.50335e+06	1.67115e+06	0.473572	0.526428	MG132	2ND	10	158	0	FALSE	0;1	1296798	NA	NA	NA
High	[M].nIVEAMERF.[G]	HCD	2.74	0.00022	0.00063	0.45	0.51	1	Sequest HT (2)	2	577.29	-1.59	110.48	56253	56253	P62937	Acetyl:2H(3	NIVEAMERF	9	2	110.48	496920	9	N-Term(Acetyl:2H(3))	Acetyl:2H(3)@Any N-term	27	QE	0.678922	FALSE	Sequest HT	Sequest HT (B2)	B	2	Unambiguous	1	P62937	Peptidyl-prolyl cis-trans isomerase A OS=Homo sapiens OX=9606 GN=PPIA PE=1 SV=2	P62937	Peptidyl-prolyl cis-trans isomerase A OS=Homo sapiens OX=9606 GN=PPIA PE=1 SV=2	1	2	0.5146	0	1	1	577.29	1153.57	1153.57	-1.59	-0.00091	0/0	0	0	4950970	HCD	MS2	30.8125	26.04	110.48	56253	56241	220621_E_508.raw	F9.8	1998	1	FALSE	M	N	F9	chymotrypsin	889176	1.87425e+06	0.321766	0.678234	MG132	2ND	10	158	0	FALSE	0	708991	NA	NA	NA
High	[M].nIVEAMERF.[G]	HCD	1.94	0.0027	0.019	0.116	0.48	1	Sequest HT (2)	1	1153.58	0.7	110.515	56271	56271	P62937	Acetyl:2H(3	NIVEAMERF	9	1	110.515	496921	9	N-Term(Acetyl:2H(3))	Acetyl:2H(3)@Any N-term	27	QE	0.679158	FALSE	Sequest HT	Sequest HT (B2)	B	2	Unambiguous	1	P62937	Peptidyl-prolyl cis-trans isomerase A OS=Homo sapiens OX=9606 GN=PPIA PE=1 SV=2	P62937	Peptidyl-prolyl cis-trans isomerase A OS=Homo sapiens OX=9606 GN=PPIA PE=1 SV=2	1	1	0.4794	0	1	1	1153.58	1153.58	1153.57	0.7	0.00081	0/0	0	0	2.28911e+06	HCD	MS2	0	90.185	110.515	56271	56267	220621_E_508.raw	F9.8	1954	1	FALSE	M	N	F9	chymotrypsin	216157	90584.3	0.704688	0.295312	MG132	2ND	10	158	0	FALSE	0	51940.7	NA	NA	NA
High	[M].tVIRkVEGDIW.[A]	HCD	2.65	0.00056	0.003	0.271	0.38	1	Sequest HT (2)	2	703.4	-2.15	110.547	56288	56288	Q13405	Acetyl:2H(3	TVIRKVEGDIW	11	2	110.547	496922	11	N-Term(Acetyl:2H(3));K5(Acetyl:2H(3))	Acetyl:2H(3)@Any N-term;Acetyl:2H(3)@K	27	QE	0.679374	FALSE	Sequest HT	Sequest HT (B2)	B	2	Unambiguous	1	Q13405	39S ribosomal protein L49, mitochondrial OS=Homo sapiens OX=9606 GN=MRPL49 PE=1 SV=1	Q13405	39S ribosomal protein L49, mitochondrial OS=Homo sapiens OX=9606 GN=MRPL49 PE=1 SV=1	0	2	0.3849	0	1	1	703.4	1405.79	1405.8	-2.15	-0.00151	0/0	0	0	4261233	HCD	MS2	25.199	56.708	110.547	56288	56280	220621_E_508.raw	F9.8	1286	1	FALSE	M	T	F9	chymotrypsin	871288	299861	0.74396	0.25604	MG132	2ND	10	158	0	FALSE	0;5	521768	NA	NA	NA
High	[Y].eQNDRLTPkIGFPW.[S]	HCD	2.83	5.9e-05	0.00012	0.802	0.55	1	Sequest HT (2)	1	1727.89	-4.16	110.588	56309	56309	P26038	Glu->pyro-Glu	EQNDRLTPKIGFPW	14	1	110.588	496923	14	N-Term(Glu->pyro-Glu);K9(Acetyl:2H(3))	Glu->pyro-Glu@E^Any N-term;Acetyl:2H(3)@K	27	QE	0.679648	FALSE	Sequest HT	Sequest HT (B2)	B	2	Unambiguous	1	P26038	Moesin OS=Homo sapiens OX=9606 GN=MSN PE=1 SV=3	P26038	Moesin OS=Homo sapiens OX=9606 GN=MSN PE=1 SV=3	2	1	0.5477	0	1	1	1727.89	1727.89	1727.89	-4.16	-0.00719	0/0	0	0	3.97597e+06	HCD	MS2	0	107.374	110.588	56309	56306	220621_E_508.raw	F9.8	2475	1	FALSE	Y	E	F9	chymotrypsin	44594.5	200798	0.181727	0.818273	MG132	2ND	10	158	0	FALSE	0;9	131691	NA	NA	NA
High	[Y].eQNDRLTPkIGFPW.[S]	HCD	2.12	0.006	0.041	0.05	0.08	1	Sequest HT (2)	3	576.636	-1.31	110.593	56312	56312	P26038	Glu->pyro-Glu	EQNDRLTPKIGFPW	14	3	110.593	496924	14	N-Term(Glu->pyro-Glu);K9(Acetyl:2H(3))	Glu->pyro-Glu@E^Any N-term;Acetyl:2H(3)@K	27	QE	0.679681	FALSE	Sequest HT	Sequest HT (B2)	B	2	Unambiguous	1	P26038	Moesin OS=Homo sapiens OX=9606 GN=MSN PE=1 SV=3	P26038	Moesin OS=Homo sapiens OX=9606 GN=MSN PE=1 SV=3	2	0	0.0849	0	1	1	576.636	1727.89	1727.89	-1.31	-0.00076	0/0	0	0	4.02336e+06	HCD	MS2	78.9528	12.402	110.593	56312	56306	220621_E_508.raw	F9.8	2479	1	FALSE	Y	E	F9	chymotrypsin	824325	960773	0.461781	0.538219	MG132	2ND	10	158	0	FALSE	0;9	684945	NA	NA	NA
High	[L].skSQDDEIGDGTTGVVVL.[A]	HCD	2.01	0.00068	0.0034	0.259	0.21	1	Sequest HT (2)	2	955.478	-1.48	110.618	56326	56326	P48643	Acetyl:2H(3	SKSQDDEIGDGTTGVVVL	18	2	110.618	496925	18	N-Term(Acetyl:2H(3));K2(Acetyl:2H(3))	Acetyl:2H(3)@Any N-term;Acetyl:2H(3)@K	27	QE	0.67985	FALSE	Sequest HT	Sequest HT (B2)	B	2	Unambiguous	1	P48643	T-complex protein 1 subunit epsilon OS=Homo sapiens OX=9606 GN=CCT5 PE=1 SV=1	P48643	T-complex protein 1 subunit epsilon OS=Homo sapiens OX=9606 GN=CCT5 PE=1 SV=1	0	2	0.209	0	1	1	955.478	1909.95	1909.95	-1.48	-0.00141	0/0	0	0	17981022	HCD	MS2	15.5686	56.972	110.618	56326	56319	220621_E_508.raw	F9.8	2541	1	FALSE	L	S	F9	chymotrypsin	382010	138026	0.734584	0.265416	MG132	2ND	10	158	0	FALSE	0;2	93591.9	NA	NA	NA
High	[Y].eVLDLkPNGkVASVEm.[V]	HCD	2.48	0.00075	0.0037	0.251	0.4	1	Sequest HT (2)	2	908.982	-3.65	110.642	56339	56339	P08243	Glu->pyro-Glu	EVLDLKPNGKVASVEM	16	2	110.642	496926	16	N-Term(Glu->pyro-Glu);K6(Acetyl:2H(3));K10(Acetyl:2H(3));M16(Oxidation)	Glu->pyro-Glu@E^Any N-term;Acetyl:2H(3)@K;Acetyl:2H(3)@K;Oxidation@M	27	QE	0.680011	FALSE	Sequest HT	Sequest HT (B2)	B	2	Unambiguous	1	P08243	Asparagine synthetase [glutamine-hydrolyzing] OS=Homo sapiens OX=9606 GN=ASNS PE=1 SV=4	P08243	Asparagine synthetase [glutamine-hydrolyzing] OS=Homo sapiens OX=9606 GN=ASNS PE=1 SV=4	2	0	0.3952	0	1	1	908.982	1816.96	1816.96	-3.65	-0.00332	0/0	0	0	4.11866e+06	HCD	MS2	42.0397	52.065	110.642	56339	56332	220621_E_508.raw	F9.8	2201	1	FALSE	Y	E	F9	chymotrypsin	345141	272580	0.558733	0.441267	MG132	2ND	10	158	0	FALSE	0;6;10;16	224510	NA	NA	NA
High	[F].nQLAELDRQIkSF.[R]	HCD	4.3	5.9e-05	0.00013	0.772	0.59	1	Sequest HT (2)	2	826.448	-2.03	110.644	56341	56341	Q13813	Acetyl:2H(3	NQLAELDRQIKSF	13	2	110.644	496927	13	N-Term(Acetyl:2H(3));K11(Acetyl:2H(3))	Acetyl:2H(3)@Any N-term;Acetyl:2H(3)@K	27	QE	0.68003	FALSE	Sequest HT	Sequest HT (B2)	B	2	Unambiguous	1	Q13813	Spectrin alpha chain, non-erythrocytic 1 OS=Homo sapiens OX=9606 GN=SPTAN1 PE=1 SV=3	Q13813	Spectrin alpha chain, non-erythrocytic 1 OS=Homo sapiens OX=9606 GN=SPTAN1 PE=1 SV=3	2	0	0.593	0	1	1	826.448	1651.89	1651.89	-2.03	-0.00168	0/0	0	0	4.03771e+06	HCD	MS2	57.9048	53.005	110.644	56341	56332	220621_E_508.raw	F9.8	2052	1	FALSE	F	N	F9	chymotrypsin	766532	542772	0.58545	0.41455	MG132	2ND	10	158	0	FALSE	0;11	247120	NA	NA	NA
High	[L].sLGLETAGGVmTAL.[I]	HCD	1.52	0.0074	0.052	0.03	0.2	1	Sequest HT (2)	2	690.859	-0.48	110.655	56346	56346	P0DMV9; P34931	Acetyl:2H(3	SLGLETAGGVMTAL	14	2	110.655	496928	14	N-Term(Acetyl:2H(3));M11(Oxidation)	Acetyl:2H(3)@Any N-term;Oxidation@M	27	QE	0.680101	FALSE	Sequest HT	Sequest HT (B2)	B	2	Unambiguous	2	P0DMV9; P34931	Heat shock 70 kDa protein 1B OS=Homo sapiens OX=9606 GN=HSPA1B PE=1 SV=1;Heat shock 70 kDa protein 1-like OS=Homo sapiens OX=9606 GN=HSPA1L PE=1 SV=2	P0DMV9; P34931	Heat shock 70 kDa protein 1B OS=Homo sapiens OX=9606 GN=HSPA1B PE=1 SV=1; Heat shock 70 kDa protein 1-like OS=Homo sapiens OX=9606 GN=HSPA1L PE=1 SV=2	3	2	0.2039	0	1	1	690.859	1380.71	1380.71	-0.48	-0.00033	0/0	0	0	6879380	HCD	MS2	17.2138	8.563	110.655	56346	56345	220621_E_508.raw	F9.8	2207	2	FALSE	L	S	F9	chymotrypsin	2.0358e+06	526610	0.794486	0.205514	MG132	2ND	10	158	0	FALSE	0;11	1311278	NA	NA	NA
High	[L].sAQENIAGIPSAF.[L]	HCD	2.76	0.00037	0.0015	0.342	0.38	1	Sequest HT (2)	2	675.339	-5.45	110.681	56360	56360	Q8IYB3	Acetyl:2H(3	SAQENIAGIPSAF	13	2	110.681	496929	13	N-Term(Acetyl:2H(3))	Acetyl:2H(3)@Any N-term	27	QE	0.680278	FALSE	Sequest HT	Sequest HT (B2)	B	2	Unambiguous	1	Q8IYB3	Serine/arginine repetitive matrix protein 1 OS=Homo sapiens OX=9606 GN=SRRM1 PE=1 SV=2	Q8IYB3	Serine/arginine repetitive matrix protein 1 OS=Homo sapiens OX=9606 GN=SRRM1 PE=1 SV=2	0	2	0.3841	0	1	1	675.339	1349.67	1349.68	-5.45	-0.00368	0/0	0	0	5.18095e+06	HCD	MS2	35.4288	23.111	110.681	56360	56358	220621_E_508.raw	F9.8	2047	1	FALSE	L	S	F9	chymotrypsin	668718	867127	0.435407	0.564593	MG132	2ND	10	158	0	FALSE	0	377010	NA	NA	NA
High	[F].sYGDEIGLDAAALPGQPm.[E]	HCD	3.05	0.00011	0.00022	0.649	0.57	1	Sequest HT (2)	2	933.434	-3.28	110.689	56364	56364	P08195	Acetyl:2H(3	SYGDEIGLDAAALPGQPM	18	2	110.689	496930	18	N-Term(Acetyl:2H(3));M18(Oxidation)	Acetyl:2H(3)@Any N-term;Oxidation@M	27	QE	0.68033	FALSE	Sequest HT	Sequest HT (B2)	B	2	Unambiguous	1	P08195	4F2 cell-surface antigen heavy chain OS=Homo sapiens OX=9606 GN=SLC3A2 PE=1 SV=3	P08195	4F2 cell-surface antigen heavy chain OS=Homo sapiens OX=9606 GN=SLC3A2 PE=1 SV=3	3	2	0.5672	0	1	1	933.434	1865.86	1865.87	-3.28	-0.00306	0/0	0	0	8040946	HCD	MS2	24.1171	40.667	110.689	56364	56358	220621_E_508.raw	F9.8	1738	1	FALSE	F	S	F9	chymotrypsin	1.07785e+06	2.20402e+06	0.328426	0.671574	MG132	2ND	10	158	0	FALSE	0;18	1195616	NA	NA	NA
High	[L].skSQDDEIGDGTTGVVVL.[A]	HCD	2.11	0.0011	0.0067	0.2	0.34	1	Sequest HT (2)	2	955.475	-4.74	110.694	56368	56368	P48643	Acetyl:2H(3	SKSQDDEIGDGTTGVVVL	18	2	110.694	496931	18	N-Term(Acetyl:2H(3));K2(Acetyl:2H(3))	Acetyl:2H(3)@Any N-term;Acetyl:2H(3)@K	27	QE	0.680365	FALSE	Sequest HT	Sequest HT (B2)	B	2	Unambiguous	1	P48643	T-complex protein 1 subunit epsilon OS=Homo sapiens OX=9606 GN=CCT5 PE=1 SV=1	P48643	T-complex protein 1 subunit epsilon OS=Homo sapiens OX=9606 GN=CCT5 PE=1 SV=1	0	2	0.3365	0	1	1	955.475	1909.94	1909.95	-4.74	-0.00453	0/0	0	0	12583915	HCD	MS2	10.9402	16.867	110.694	56368	56358	220621_E_508.raw	F9.8	2462	1	FALSE	L	S	F9	chymotrypsin	1.71576e+06	408760	0.807599	0.192401	MG132	2ND	10	158	0	FALSE	0;2	609237	NA	NA	NA
High	[L].aVGIDLGTTY.[S]	HCD	1.88	0.00088	0.0046	0.232	0.52	1	Sequest HT (2)	1	1054.55	-1.05	110.706	56374	56374	P48741; P17066	Acetyl:2H(3	AVGIDLGTTY	10	1	110.706	496932	10	N-Term(Acetyl:2H(3))	Acetyl:2H(3)@Any N-term	27	QE	0.680447	FALSE	Sequest HT	Sequest HT (B2)	B	2	Unambiguous	2	P48741; P17066	Putative heat shock 70 kDa protein 7 OS=Homo sapiens OX=9606 GN=HSPA7 PE=5 SV=2;Heat shock 70 kDa protein 6 OS=Homo sapiens OX=9606 GN=HSPA6 PE=1 SV=2	P48741; P17066	Putative heat shock 70 kDa protein 7 OS=Homo sapiens OX=9606 GN=HSPA7 PE=5 SV=2; Heat shock 70 kDa protein 6 OS=Homo sapiens OX=9606 GN=HSPA6 PE=1 SV=2	1	1	0.5213	0	1	1	1054.55	1054.55	1054.55	-1.05	-0.0011	0/0	0	0	5.3007e+06	HCD	MS2	0	54.492	110.706	56374	56371	220621_E_508.raw	F9.8	1625	2	FALSE	L	A	F9	chymotrypsin	1.01305e+06	46928.9	0.955727	0.0442733	MG132	2ND	10	158	0	FALSE	0	497401	NA	NA	NA
High	[L].sAQENIAGIPSAF.[L]	HCD	2.87	0.00071	0.0036	0.254	0.45	1	Sequest HT (2)	2	675.339	-5.45	110.711	56377	56377	Q8IYB3	Acetyl:2H(3	SAQENIAGIPSAF	13	2	110.711	496933	13	N-Term(Acetyl:2H(3))	Acetyl:2H(3)@Any N-term	27	QE	0.680481	FALSE	Sequest HT	Sequest HT (B2)	B	2	Unambiguous	1	Q8IYB3	Serine/arginine repetitive matrix protein 1 OS=Homo sapiens OX=9606 GN=SRRM1 PE=1 SV=2	Q8IYB3	Serine/arginine repetitive matrix protein 1 OS=Homo sapiens OX=9606 GN=SRRM1 PE=1 SV=2	0	2	0.446	0	1	1	675.339	1349.67	1349.68	-5.45	-0.00368	0/0	0	0	3.83353e+06	HCD	MS2	12.4903	20.13	110.711	56377	56371	220621_E_508.raw	F9.8	2047	1	FALSE	L	S	F9	chymotrypsin	798794	1.12575e+06	0.415057	0.584943	MG132	2ND	10	158	0	FALSE	0	445526	NA	NA	NA
High	[L].dLENLVTDSNRSIATL.[A]	HCD	3.62	5.9e-05	0.00013	0.785	0.43	1	Sequest HT (2)	2	903.469	-1.01	110.804	56428	56428	Q9Y678	Acetyl:2H(3	DLENLVTDSNRSIATL	16	2	110.804	496934	16	N-Term(Acetyl:2H(3))	Acetyl:2H(3)@Any N-term	27	QE	0.681111	FALSE	Sequest HT	Sequest HT (B2)	B	2	Unambiguous	1	Q9Y678	Coatomer subunit gamma-1 OS=Homo sapiens OX=9606 GN=COPG1 PE=1 SV=1	Q9Y678	Coatomer subunit gamma-1 OS=Homo sapiens OX=9606 GN=COPG1 PE=1 SV=1	2	2	0.4337	0	1	1	903.469	1805.93	1805.93	-1.01	-0.00092	0/0	0	0	1.89359e+06	HCD	MS2	0	70.028	110.804	56428	56423	220621_E_508.raw	F9.8	2545	1	FALSE	L	D	F9	chymotrypsin	246568	216915	0.531989	0.468011	MG132	2ND	10	158	0	FALSE	0	71482.9	NA	NA	NA
High	[Y].tkIPDPSTW.[N]	HCD	2.34	0.0045	0.031	0.076	0.38	1	Sequest HT (2)	2	567.801	-0.76	110.836	56445	56445	Q9Y617	Acetyl:2H(3	TKIPDPSTW	9	2	110.836	496935	9	N-Term(Acetyl:2H(3));K2(Acetyl:2H(3))	Acetyl:2H(3)@Any N-term;Acetyl:2H(3)@K	27	QE	0.681326	FALSE	Sequest HT	Sequest HT (B2)	B	2	Unambiguous	1	Q9Y617	Phosphoserine aminotransferase OS=Homo sapiens OX=9606 GN=PSAT1 PE=1 SV=2	Q9Y617	Phosphoserine aminotransferase OS=Homo sapiens OX=9606 GN=PSAT1 PE=1 SV=2	0	2	0.3803	0	1	1	567.801	1134.59	1134.59	-0.76	-0.00043	0/0	0	0	2278534	HCD	MS2	0	94.865	110.836	56445	56436	220621_E_508.raw	F9.8	1893	1	FALSE	Y	T	F9	chymotrypsin	183922	389205	0.320909	0.679091	MG132	2ND	10	158	0	FALSE	0;2	169746	NA	NA	NA
High	[F].vDMVkGkSL.[T]	HCD	2.49	0.00041	0.0018	0.32	0.48	1	Sequest HT (2)	2	556.322	-0.87	110.838	56446	56446	O43175	Acetyl:2H(3	VDMVKGKSL	9	2	110.838	496936	9	N-Term(Acetyl:2H(3));K5(Acetyl:2H(3));K7(Acetyl:2H(3))	Acetyl:2H(3)@Any N-term;Acetyl:2H(3)@K;Acetyl:2H(3)@K	27	QE	0.681341	FALSE	Sequest HT	Sequest HT (B2)	B	2	Unambiguous	1	O43175	D-3-phosphoglycerate dehydrogenase OS=Homo sapiens OX=9606 GN=PHGDH PE=1 SV=4	O43175	D-3-phosphoglycerate dehydrogenase OS=Homo sapiens OX=9606 GN=PHGDH PE=1 SV=4	1	2	0.4779	0	1	1	556.322	1111.64	1111.64	-0.87	-0.00048	0/0	0	0	2118067	HCD	MS2	0	101.216	110.838	56446	56436	220621_E_508.raw	F9.8	1028	1	FALSE	F	V	F9	chymotrypsin	471261	336849	0.583164	0.416836	MG132	2ND	10	158	0	FALSE	0;5;7	179334	NA	NA	NA
High	[Y].eQNDRLTPkIGFPW.[S]	HCD	2.67	0.00022	0.00064	0.448	0.26	1	Sequest HT (2)	2	864.451	0.24	110.85	56450	56450	P26038	Glu->pyro-Glu	EQNDRLTPKIGFPW	14	2	110.85	496937	14	N-Term(Glu->pyro-Glu);K9(Acetyl:2H(3))	Glu->pyro-Glu@E^Any N-term;Acetyl:2H(3)@K	27	QE	0.681417	FALSE	Sequest HT	Sequest HT (B2)	B	2	Unambiguous	1	P26038	Moesin OS=Homo sapiens OX=9606 GN=MSN PE=1 SV=3	P26038	Moesin OS=Homo sapiens OX=9606 GN=MSN PE=1 SV=3	2	2	0.2584	0	1	1	864.451	1727.89	1727.89	0.24	0.0002	0/0	0	0	49924080	HCD	MS2	6.39135	2.092	110.85	56450	56449	220621_E_508.raw	F9.8	2461	1	FALSE	Y	E	F9	chymotrypsin	1.33538e+07	1.70909e+07	0.438624	0.561376	MG132	2ND	10	158	0	FALSE	0;9	14899250	NA	NA	NA
High	[L].rkAFEEAEkNAPAIIF.[I]	HCD	4.43	3.3e-05	1.7e-05	1.24	0.62	1	Sequest HT (2)	2	985.04	-1.06	110.876	56464	56464	P55072	Acetyl:2H(3	RKAFEEAEKNAPAIIF	16	2	110.876	496938	16	N-Term(Acetyl:2H(3));K2(Acetyl:2H(3));K9(Acetyl:2H(3))	Acetyl:2H(3)@Any N-term;Acetyl:2H(3)@K;Acetyl:2H(3)@K	27	QE	0.681593	TRUE	Sequest HT	Sequest HT (B2)	B	2	Unambiguous	1	P55072	Transitional endoplasmic reticulum ATPase OS=Homo sapiens OX=9606 GN=VCP PE=1 SV=4	P55072	Transitional endoplasmic reticulum ATPase OS=Homo sapiens OX=9606 GN=VCP PE=1 SV=4	1	2	0.6208	0	1	1	985.04	1969.07	1969.07	-1.06	-0.00104	0/0	0	0	3.80071e+06	HCD	MS2	8.47514	65.762	110.876	56464	56462	220621_E_508.raw	F9.8	1770	1	FALSE	L	R	F9	chymotrypsin	1.83844e+06	128768	0.934543	0.065457	MG132	2ND	10	158	1	TRUE	0;2;9	486249	202.139	32715.3	0.0672809
High	[L].rkAFEEAEkNAPAIIF.[I]	HCD	4.09	9.6e-05	0.00017	0.717	0.5	1	Sequest HT (2)	3	657.029	-0.29	110.886	56471	56471	P55072	Acetyl:2H(3	RKAFEEAEKNAPAIIF	16	3	110.886	496939	16	N-Term(Acetyl:2H(3));K2(Acetyl:2H(3));K9(Acetyl:2H(3))	Acetyl:2H(3)@Any N-term;Acetyl:2H(3)@K;Acetyl:2H(3)@K	27	QE	0.68166	TRUE	Sequest HT	Sequest HT (B2)	B	2	Unambiguous	1	P55072	Transitional endoplasmic reticulum ATPase OS=Homo sapiens OX=9606 GN=VCP PE=1 SV=4	P55072	Transitional endoplasmic reticulum ATPase OS=Homo sapiens OX=9606 GN=VCP PE=1 SV=4	1	0	0.5012	0	1	1	657.029	1969.07	1969.07	-0.29	-0.00019	0/0	0	0	4.57799e+06	HCD	MS2	76.7502	26.01	110.886	56471	56462	220621_E_508.raw	F9.8	1771	1	FALSE	L	R	F9	chymotrypsin	1.87132e+06	760553	0.711023	0.288977	MG132	2ND	10	158	1	TRUE	0;2;9	567550	202.139	28364.1	0.0499764
High	[L].rkAFEEAEkNAPAIIF.[I]	HCD	5.12	3.3e-05	1.9e-05	1.22	0.55	1	Sequest HT (2)	3	657.03	0.73	110.919	56490	56490	P55072	Acetyl:2H(3	RKAFEEAEKNAPAIIF	16	3	110.919	496940	16	N-Term(Acetyl:2H(3));K2(Acetyl:2H(3));K9(Acetyl:2H(3))	Acetyl:2H(3)@Any N-term;Acetyl:2H(3)@K;Acetyl:2H(3)@K	27	QE	0.681884	TRUE	Sequest HT	Sequest HT (B2)	B	2	Unambiguous	1	P55072	Transitional endoplasmic reticulum ATPase OS=Homo sapiens OX=9606 GN=VCP PE=1 SV=4	P55072	Transitional endoplasmic reticulum ATPase OS=Homo sapiens OX=9606 GN=VCP PE=1 SV=4	1	3	0.5488	0	1	1	657.03	1969.08	1969.07	0.73	0.00048	0/0	0	0	6.32561e+06	HCD	MS2	25.2351	19.826	110.919	56490	56488	220621_E_508.raw	F9.8	1709	1	FALSE	L	R	F9	chymotrypsin	3.03355e+06	575725	0.840487	0.159513	MG132	2ND	10	158	1	TRUE	0;2;9	782150	202.138	46134.5	0.0589842
High	[F].dRGASIVEDkLVEDL.[R]	HCD	3.12	9.6e-05	0.00017	0.718	0.34	1	Sequest HT (2)	2	874.964	1.29	110.943	56503	56503	P00367	Acetyl:2H(3	DRGASIVEDKLVEDL	15	2	110.943	496941	15	N-Term(Acetyl:2H(3));K10(Acetyl:2H(3))	Acetyl:2H(3)@Any N-term;Acetyl:2H(3)@K	27	QE	0.682047	FALSE	Sequest HT	Sequest HT (B2)	B	2	Unambiguous	1	P00367	Glutamate dehydrogenase 1, mitochondrial OS=Homo sapiens OX=9606 GN=GLUD1 PE=1 SV=2	P00367	Glutamate dehydrogenase 1, mitochondrial OS=Homo sapiens OX=9606 GN=GLUD1 PE=1 SV=2	1	2	0.3397	0	1	1	874.964	1748.92	1748.92	1.29	0.00113	0/0	0	0	2.47728e+06	HCD	MS2	61.5627	64.327	110.943	56503	56501	220621_E_508.raw	F9.8	2459	1	FALSE	F	D	F9	chymotrypsin	531854	243690	0.685781	0.314219	MG132	2ND	10	158	0	FALSE	0;10	155110	NA	NA	NA
High	[Y].tkIPDPSTW.[N]	HCD	1.62	0.00093	0.0052	0.222	0.38	1	Sequest HT (2)	1	1134.6	0.16	110.947	56505	56505	Q9Y617	Acetyl:2H(3	TKIPDPSTW	9	1	110.947	496942	9	N-Term(Acetyl:2H(3));K2(Acetyl:2H(3))	Acetyl:2H(3)@Any N-term;Acetyl:2H(3)@K	27	QE	0.682073	FALSE	Sequest HT	Sequest HT (B2)	B	2	Unambiguous	1	Q9Y617	Phosphoserine aminotransferase OS=Homo sapiens OX=9606 GN=PSAT1 PE=1 SV=2	Q9Y617	Phosphoserine aminotransferase OS=Homo sapiens OX=9606 GN=PSAT1 PE=1 SV=2	0	1	0.3765	0	1	1	1134.6	1134.6	1134.59	0.16	0.00018	0/0	0	0	1.96071e+06	HCD	MS2	0	90.034	110.947	56505	56501	220621_E_508.raw	F9.8	1946	1	FALSE	Y	T	F9	chymotrypsin	64736.5	318290	0.169013	0.830987	MG132	2ND	10	158	0	FALSE	0;2	136311	NA	NA	NA
High	[Y].eTkESkkEDLVF.[I]	HCD	2.59	0.00037	0.0014	0.345	0.39	1	Sequest HT (2)	2	785.423	2.09	110.968	56517	56517	P23528; Q9Y281	Glu->pyro-Glu	ETKESKKEDLVF	12	2	110.968	496943	12	N-Term(Glu->pyro-Glu);K3(Acetyl:2H(3));K6(Acetyl:2H(3));K7(Acetyl:2H(3))	Glu->pyro-Glu@E^Any N-term;Acetyl:2H(3)@K;Acetyl:2H(3)@K;Acetyl:2H(3)@K	27	QE	0.682213	FALSE	Sequest HT	Sequest HT (B2)	B	2	Unambiguous	2	P23528; Q9Y281	Cofilin-1 OS=Homo sapiens OX=9606 GN=CFL1 PE=1 SV=3;Cofilin-2 OS=Homo sapiens OX=9606 GN=CFL2 PE=1 SV=1	P23528; Q9Y281	Cofilin-1 OS=Homo sapiens OX=9606 GN=CFL1 PE=1 SV=3; Cofilin-2 OS=Homo sapiens OX=9606 GN=CFL2 PE=1 SV=1	1	2	0.39	0	1	1	785.423	1569.84	1569.84	2.09	0.00164	0/0	0	0	3.71853e+06	HCD	MS2	11.5552	60.807	110.968	56517	56514	220621_E_508.raw	F9.8	2122	2	FALSE	Y	E	F9	chymotrypsin	379628	156219	0.708464	0.291536	MG132	2ND	10	158	0	FALSE	0;3;6;7	124310	NA	NA	NA
High	[L].sYVDVGTGkVTL.[E]	HCD	2.13	0.0021	0.014	0.142	0.23	1	Sequest HT (2)	2	664.866	2.31	110.973	56520	56520	P31040	Acetyl:2H(3	SYVDVGTGKVTL	12	2	110.973	496944	12	N-Term(Acetyl:2H(3));K9(Acetyl:2H(3))	Acetyl:2H(3)@Any N-term;Acetyl:2H(3)@K	27	QE	0.682249	FALSE	Sequest HT	Sequest HT (B2)	B	2	Unambiguous	1	P31040	Succinate dehydrogenase [ubiquinone] flavoprotein subunit, mitochondrial OS=Homo sapiens OX=9606 GN=SDHA PE=1 SV=2	P31040	Succinate dehydrogenase [ubiquinone] flavoprotein subunit, mitochondrial OS=Homo sapiens OX=9606 GN=SDHA PE=1 SV=2	1	2	0.2347	0	1	1	664.866	1328.72	1328.72	2.31	0.00154	0/0	0	0	2.41929e+06	HCD	MS2	35.2711	83.191	110.973	56520	56514	220621_E_508.raw	F9.8	1582	1	FALSE	L	S	F9	chymotrypsin	430256	352497	0.54967	0.45033	MG132	2ND	10	158	0	FALSE	0;9	170738	202.139	5588	0.0327285
High	[M].nIVEAMERF.[G]	HCD	2.81	0.00027	0.00086	0.406	0.56	1	Sequest HT (2)	2	577.29	-1.19	110.988	56528	56528	P62937	Acetyl:2H(3	NIVEAMERF	9	2	110.988	496945	9	N-Term(Acetyl:2H(3))	Acetyl:2H(3)@Any N-term	27	QE	0.682353	FALSE	Sequest HT	Sequest HT (B2)	B	2	Unambiguous	1	P62937	Peptidyl-prolyl cis-trans isomerase A OS=Homo sapiens OX=9606 GN=PPIA PE=1 SV=2	P62937	Peptidyl-prolyl cis-trans isomerase A OS=Homo sapiens OX=9606 GN=PPIA PE=1 SV=2	1	0	0.5623	0	1	1	577.29	1153.57	1153.57	-1.19	-0.00069	0/0	0	0	4.72648e+06	HCD	MS2	57.731	17.029	110.988	56528	56527	220621_E_508.raw	F9.8	2046	1	FALSE	M	N	F9	chymotrypsin	881345	1.78852e+06	0.330109	0.669891	MG132	2ND	10	158	0	FALSE	0	651204	NA	NA	NA
High	[F].dRGASIVEDkLVEDL.[R]	HCD	4.49	3.3e-05	1.9e-05	1.23	0.46	1	Sequest HT (2)	2	874.962	-0.81	111.001	56535	56535	P00367	Acetyl:2H(3	DRGASIVEDKLVEDL	15	2	111.001	496946	15	N-Term(Acetyl:2H(3));K10(Acetyl:2H(3))	Acetyl:2H(3)@Any N-term;Acetyl:2H(3)@K	27	QE	0.682438	FALSE	Sequest HT	Sequest HT (B2)	B	2	Unambiguous	1	P00367	Glutamate dehydrogenase 1, mitochondrial OS=Homo sapiens OX=9606 GN=GLUD1 PE=1 SV=2	P00367	Glutamate dehydrogenase 1, mitochondrial OS=Homo sapiens OX=9606 GN=GLUD1 PE=1 SV=2	1	2	0.461	0	1	1	874.962	1748.92	1748.92	-0.81	-0.00071	0/0	0	0	2.67e+06	HCD	MS2	30.1607	53.805	111.001	56535	56527	220621_E_508.raw	F9.8	2434	1	FALSE	F	D	F9	chymotrypsin	1.09224e+06	557966	0.66188	0.33812	MG132	2ND	10	158	0	FALSE	0;10	332304	NA	NA	NA
High	[L].vDELRDAVLL.[L]	HCD	3.07	0.00011	0.00023	0.645	0.34	1	Sequest HT (2)	2	594.34	1.68	111.044	56559	56559	P18085	Acetyl:2H(3	VDELRDAVLL	10	2	111.044	496947	10	N-Term(Acetyl:2H(3))	Acetyl:2H(3)@Any N-term	27	QE	0.682728	FALSE	Sequest HT	Sequest HT (B2)	B	2	Unambiguous	1	P18085	ADP-ribosylation factor 4 OS=Homo sapiens OX=9606 GN=ARF4 PE=1 SV=3	P18085	ADP-ribosylation factor 4 OS=Homo sapiens OX=9606 GN=ARF4 PE=1 SV=3	2	2	0.342	0	1	1	594.34	1187.67	1187.67	1.68	0.001	0/0	0	0	1.95135e+06	HCD	MS2	27.6628	101.538	111.044	56559	56553	220621_E_508.raw	F9.8	1234	1	FALSE	L	V	F9	chymotrypsin	575343	310303	0.649631	0.350369	MG132	2ND	10	158	0	FALSE	0	249410	NA	NA	NA
High	[L].aEkDEFEHkRkELEQVcNPIISGLY.[Q]	HCD	3.16	9.6e-05	0.00016	0.723	0.23	1	Sequest HT (2)	3	1071.55	-3.16	111.052	56564	56564	P0DMV9	Acetyl:2H(3	AEKDEFEHKRKELEQVCNPIISGLY	25	3	111.052	496948	25	N-Term(Acetyl:2H(3));K3(Acetyl:2H(3));K9(Acetyl:2H(3));K11(Acetyl:2H(3));C17(Carbamidomethyl)	Acetyl:2H(3)@Any N-term;Acetyl:2H(3)@K;Acetyl:2H(3)@K;Acetyl:2H(3)@K;Carbamidomethyl@C	27	QE	0.682787	FALSE	Sequest HT	Sequest HT (B2)	B	2	Unambiguous	1	P0DMV9	Heat shock 70 kDa protein 1B OS=Homo sapiens OX=9606 GN=HSPA1B PE=1 SV=1	P0DMV9	Heat shock 70 kDa protein 1B OS=Homo sapiens OX=9606 GN=HSPA1B PE=1 SV=1	3	3	0.2342	0	1	1	1071.55	3212.62	3212.63	-3.16	-0.00338	0/0	0	0	3.30694e+06	HCD	MS2	0	69.07	111.052	56564	56553	220621_E_508.raw	F9.8	1874	1	FALSE	L	A	F9	chymotrypsin	864342	152464	0.850056	0.149944	MG132	2ND	10	158	0	FALSE	0;3;9;11;17	275675	NA	NA	NA
High	[F].tELAEDkENYkkF.[Y]	HCD	2.34	0.0002	0.00048	0.492	0.29	1	Sequest HT (2)	2	897.965	1.89	111.064	56569	56569	P07900	Acetyl:2H(3	TELAEDKENYKKF	13	2	111.064	496949	13	N-Term(Acetyl:2H(3));K7(Acetyl:2H(3));K11(Acetyl:2H(3));K12(Acetyl:2H(3))	Acetyl:2H(3)@Any N-term;Acetyl:2H(3)@K;Acetyl:2H(3)@K;Acetyl:2H(3)@K	27	QE	0.682863	FALSE	Sequest HT	Sequest HT (B2)	B	2	Unambiguous	1	P07900	Heat shock protein HSP 90-alpha OS=Homo sapiens OX=9606 GN=HSP90AA1 PE=1 SV=5	P07900	Heat shock protein HSP 90-alpha OS=Homo sapiens OX=9606 GN=HSP90AA1 PE=1 SV=5	2	2	0.2949	0	1	1	897.965	1794.92	1794.92	1.89	0.0017	0/0	0	0	3.97912e+06	HCD	MS2	36.2329	55.453	111.064	56569	56566	220621_E_508.raw	F9.8	2466	1	FALSE	F	T	F9	chymotrypsin	521279	178925	0.744467	0.255533	MG132	2ND	10	158	0	FALSE	0;7;11;12	201500	NA	NA	NA
High	[L].ekSYELPDGQVITIGNERF.[R]	HCD	3.36	0.0071	0.049	0.034	0.3	1	Sequest HT (2)	3	741.373	-5.23	111.065	56570	56570	A5A3E0; P63267; P60709; Q6S8J3; P62736; P68133; P68032; P63261	Glu->pyro-Glu	EKSYELPDGQVITIGNERF	19	3	111.065	496950	19	N-Term(Glu->pyro-Glu);K2(Acetyl:2H(3))	Glu->pyro-Glu@E^Any N-term;Acetyl:2H(3)@K	27	QE	0.682874	FALSE	Sequest HT	Sequest HT (B2)	B	2	Unambiguous	8	A5A3E0; P63267; P60709; P68133; P63261	POTE ankyrin domain family member F OS=Homo sapiens OX=9606 GN=POTEF PE=1 SV=2;Actin, gamma-enteric smooth muscle OS=Homo sapiens OX=9606 GN=ACTG2 PE=1 SV=1;Actin, cytoplasmic 1 OS=Homo sapiens OX=9606 GN=ACTB PE=1 SV=1;Actin, alpha skeletal muscle OS=Homo sapiens OX=9606 GN=ACTA1 PE=1 SV=1;Actin, cytoplasmic 2 OS=Homo sapiens OX=9606 GN=ACTG1 PE=1 SV=1	A5A3E0; P63267; P60709; Q6S8J3; P62736; P68133; P68032; P63261	POTE ankyrin domain family member F OS=Homo sapiens OX=9606 GN=POTEF PE=1 SV=2; Actin, gamma-enteric smooth muscle OS=Homo sapiens OX=9606 GN=ACTG2 PE=1 SV=1; Actin, cytoplasmic 1 OS=Homo sapiens OX=9606 GN=ACTB PE=1 SV=1; POTE ankyrin domain family member E OS=Homo sapiens OX=9606 GN=POTEE PE=2 SV=3; Actin, aortic smooth muscle OS=Homo sapiens OX=9606 GN=ACTA2 PE=1 SV=1; Actin, alpha skeletal muscle OS=Homo sapiens OX=9606 GN=ACTA1 PE=1 SV=1; Actin, alpha cardiac muscle 1 OS=Homo sapiens OX=9606 GN=ACTC1 PE=1 SV=1; Actin, cytoplasmic 2 OS=Homo sapiens OX=9606 GN=ACTG1 PE=1 SV=1	2	3	0.3036	0	1	1	741.373	2222.11	2222.12	-5.23	-0.00387	0/0	0	0	1.62856e+06	HCD	MS2	20.4784	66.509	111.065	56570	56566	220621_E_508.raw	F9.8	2515	5	FALSE	L	E	F9	chymotrypsin	214355	401450	0.348089	0.651911	MG132	2ND	10	158	0	FALSE	0;2	92760.3	NA	NA	NA
High	[Y].eEQPVEEVMPVLEEkERSASY.[K]	HCD	5.4	3.3e-05	3.1e-07	2.12	0.68	1	Sequest HT (2)	2	1253.1	-1.6	111.134	56606	56606	Q7KZF4	Glu->pyro-Glu	EEQPVEEVMPVLEEKERSASY	21	2	111.134	496951	21	N-Term(Glu->pyro-Glu);K15(Acetyl:2H(3))	Glu->pyro-Glu@E^Any N-term;Acetyl:2H(3)@K	27	QE	0.683339	FALSE	Sequest HT	Sequest HT (B2)	B	2	Unambiguous	1	Q7KZF4	Staphylococcal nuclease domain-containing protein 1 OS=Homo sapiens OX=9606 GN=SND1 PE=1 SV=1	Q7KZF4	Staphylococcal nuclease domain-containing protein 1 OS=Homo sapiens OX=9606 GN=SND1 PE=1 SV=1	2	2	0.6796	0	1	1	1253.1	2505.19	2505.19	-1.6	-0.002	0/0	0	0	2.1374e+06	HCD	MS2	0	103.056	111.134	56606	56605	220621_E_508.raw	F9.8	1806	1	FALSE	Y	E	F9	chymotrypsin	426363	1.52218e+06	0.218811	0.781189	MG132	2ND	10	158	0	FALSE	0;15	593793	NA	NA	NA
High	[L].sLGLETAGGVmTAL.[I]	HCD	1.78	0.004	0.028	0.085	0.31	1	Sequest HT (2)	2	690.859	-0.41	111.183	56633	56633	P0DMV9; P34931	Acetyl:2H(3	SLGLETAGGVMTAL	14	2	111.183	496952	14	N-Term(Acetyl:2H(3));M11(Oxidation)	Acetyl:2H(3)@Any N-term;Oxidation@M	27	QE	0.683672	FALSE	Sequest HT	Sequest HT (B2)	B	2	Unambiguous	2	P0DMV9; P34931	Heat shock 70 kDa protein 1B OS=Homo sapiens OX=9606 GN=HSPA1B PE=1 SV=1;Heat shock 70 kDa protein 1-like OS=Homo sapiens OX=9606 GN=HSPA1L PE=1 SV=2	P0DMV9; P34931	Heat shock 70 kDa protein 1B OS=Homo sapiens OX=9606 GN=HSPA1B PE=1 SV=1; Heat shock 70 kDa protein 1-like OS=Homo sapiens OX=9606 GN=HSPA1L PE=1 SV=2	3	2	0.3146	0	1	1	690.859	1380.71	1380.71	-0.41	-0.00029	0/0	0	0	4370461	HCD	MS2	25.8085	16.251	111.183	56633	56631	220621_E_508.raw	F9.8	2201	2	FALSE	L	S	F9	chymotrypsin	1.1601e+06	396754	0.745157	0.254843	MG132	2ND	10	158	0	FALSE	0;11	779571	NA	NA	NA
High	[F].ekTPVEVPVGGF.[K]	HCD	2.8	0.00013	0.00027	0.605	0.39	1	Sequest HT (2)	2	643.348	2.24	111.185	56634	56634	Q15149	Glu->pyro-Glu	EKTPVEVPVGGF	12	2	111.185	496953	12	N-Term(Glu->pyro-Glu);K2(Acetyl:2H(3))	Glu->pyro-Glu@E^Any N-term;Acetyl:2H(3)@K	27	QE	0.683683	FALSE	Sequest HT	Sequest HT (B2)	B	2	Unambiguous	1	Q15149	Plectin OS=Homo sapiens OX=9606 GN=PLEC PE=1 SV=3	Q15149	Plectin OS=Homo sapiens OX=9606 GN=PLEC PE=1 SV=3	0	2	0.3857	0	1	1	643.348	1285.69	1285.69	2.24	0.00144	0/0	0	0	3704508	HCD	MS2	0	68.26	111.185	56634	56631	220621_E_508.raw	F9.8	1782	1	FALSE	F	E	F9	chymotrypsin	729664	1.10571e+06	0.397556	0.602444	MG132	2ND	10	158	0	FALSE	0;2	496129	NA	NA	NA
High	[L].skSQDDEIGDGTTGVVVL.[A]	HCD	2.05	0.00043	0.0022	0.299	0.41	1	Sequest HT (2)	2	955.482	3.03	111.208	56645	56645	P48643	Acetyl:2H(3	SKSQDDEIGDGTTGVVVL	18	2	111.208	496954	18	N-Term(Acetyl:2H(3));K2(Acetyl:2H(3))	Acetyl:2H(3)@Any N-term;Acetyl:2H(3)@K	27	QE	0.683841	FALSE	Sequest HT	Sequest HT (B2)	B	2	Unambiguous	1	P48643	T-complex protein 1 subunit epsilon OS=Homo sapiens OX=9606 GN=CCT5 PE=1 SV=1	P48643	T-complex protein 1 subunit epsilon OS=Homo sapiens OX=9606 GN=CCT5 PE=1 SV=1	0	2	0.4098	0	1	1	955.482	1909.96	1909.95	3.03	0.00289	0/0	0	0	2443480	HCD	MS2	82.2006	24.539	111.208	56645	56644	220621_E_508.raw	F9.8	2563	1	FALSE	L	S	F9	chymotrypsin	867796	186823	0.822853	0.177147	MG132	2ND	10	158	0	FALSE	0;2	310044	NA	NA	NA
High	[L].aVGIDLGTTY.[S]	HCD	1.83	0.007	0.049	0.035	0.34	1	Sequest HT (2)	2	527.778	-0.45	111.236	56660	56660	P48741; P17066	Acetyl:2H(3	AVGIDLGTTY	10	2	111.236	496955	10	N-Term(Acetyl:2H(3))	Acetyl:2H(3)@Any N-term	27	QE	0.684028	FALSE	Sequest HT	Sequest HT (B2)	B	2	Unambiguous	2	P48741; P17066	Putative heat shock 70 kDa protein 7 OS=Homo sapiens OX=9606 GN=HSPA7 PE=5 SV=2;Heat shock 70 kDa protein 6 OS=Homo sapiens OX=9606 GN=HSPA6 PE=1 SV=2	P48741; P17066	Putative heat shock 70 kDa protein 7 OS=Homo sapiens OX=9606 GN=HSPA7 PE=5 SV=2; Heat shock 70 kDa protein 6 OS=Homo sapiens OX=9606 GN=HSPA6 PE=1 SV=2	1	2	0.3443	0	1	1	527.778	1054.55	1054.55	-0.45	-0.00024	0/0	0	0	4277670	HCD	MS2	9.00944	24.927	111.236	56660	56657	220621_E_508.raw	F9.8	1631	2	FALSE	L	A	F9	chymotrypsin	749680	579135	0.564172	0.435828	MG132	2ND	10	158	0	FALSE	0	418565	NA	NA	NA
High	[L].emQIENLkEEL.[A]	HCD	2.32	0.005	0.034	0.066	0.25	1	Sequest HT (2)	2	709.849	0.03	111.262	56674	56674	Q04695	Glu->pyro-Glu	EMQIENLKEEL	11	2	111.262	496956	11	N-Term(Glu->pyro-Glu);M2(Oxidation);K8(Acetyl:2H(3))	Glu->pyro-Glu@E^Any N-term;Oxidation@M;Acetyl:2H(3)@K	27	QE	0.684204	FALSE	Sequest HT	Sequest HT (B2)	B	2	Unambiguous	1	Q04695	Keratin, type I cytoskeletal 17 OS=Homo sapiens OX=9606 GN=KRT17 PE=1 SV=2	Q04695	Keratin, type I cytoskeletal 17 OS=Homo sapiens OX=9606 GN=KRT17 PE=1 SV=2	2	2	0.25	0	1	1	709.849	1418.69	1418.69	0.03	2e-05	0/0	0	0	2.92341e+06	HCD	MS2	18.9978	72.397	111.262	56674	56670	220621_E_508.raw	F9.8	1897	1	FALSE	L	E	F9	chymotrypsin	545249	167796	0.764677	0.235323	MG132	2ND	10	158	0	FALSE	0;2;8	220553	NA	NA	NA
High	[Y].eDFLQDSRDSVLF.[S]	HCD	3.27	0.0029	0.02	0.112	0.4	1	Sequest HT (2)	2	776.869	1.67	111.264	56675	56675	Q9UPN3	Glu->pyro-Glu	EDFLQDSRDSVLF	13	2	111.264	496957	13	N-Term(Glu->pyro-Glu)	Glu->pyro-Glu@E^Any N-term	27	QE	0.684217	FALSE	Sequest HT	Sequest HT (B2)	B	2	Unambiguous	1	Q9UPN3	Microtubule-actin cross-linking factor 1, isoforms 1/2/3/4/5 OS=Homo sapiens OX=9606 GN=MACF1 PE=1 SV=4	Q9UPN3	Microtubule-actin cross-linking factor 1, isoforms 1/2/3/4/5 OS=Homo sapiens OX=9606 GN=MACF1 PE=1 SV=4	3	2	0.4037	0	1	1	776.869	1552.73	1552.73	1.67	0.00129	0/0	0	0	2.46416e+06	HCD	MS2	26.6242	74.94	111.264	56675	56670	220621_E_508.raw	F9.8	1740	1	FALSE	Y	E	F9	chymotrypsin	354850	286542	0.55325	0.44675	MG132	2ND	10	158	0	FALSE	0	141234	NA	NA	NA
High	[F].ekTPVEVPVGGF.[K]	HCD	2.08	0.00011	0.00021	0.667	0.39	1	Sequest HT (2)	1	1285.69	0.68	111.266	56676	56676	Q15149	Glu->pyro-Glu	EKTPVEVPVGGF	12	1	111.266	496958	12	N-Term(Glu->pyro-Glu);K2(Acetyl:2H(3))	Glu->pyro-Glu@E^Any N-term;Acetyl:2H(3)@K	27	QE	0.684233	FALSE	Sequest HT	Sequest HT (B2)	B	2	Unambiguous	1	Q15149	Plectin OS=Homo sapiens OX=9606 GN=PLEC PE=1 SV=3	Q15149	Plectin OS=Homo sapiens OX=9606 GN=PLEC PE=1 SV=3	0	1	0.3942	0	1	1	1285.69	1285.69	1285.69	0.68	0.00087	0/0	0	0	2.39359e+06	HCD	MS2	0	110.665	111.266	56676	56670	220621_E_508.raw	F9.8	1879	1	FALSE	F	E	F9	chymotrypsin	349222	523557	0.400126	0.599874	MG132	2ND	10	158	0	FALSE	0;2	392456	NA	NA	NA
High	[L].tkmkEIAEAYL.[G]	HCD	2.35	0.005	0.034	0.067	0.26	1	Sequest HT (2)	2	724.386	-2.96	111.285	56685	56685	P54652; P11142; P0DMV9	Acetyl:2H(3	TKMKEIAEAYL	11	2	111.285	496959	11	N-Term(Acetyl:2H(3));K2(Acetyl:2H(3));M3(Oxidation);K4(Acetyl:2H(3))	Acetyl:2H(3)@Any N-term;Acetyl:2H(3)@K;Oxidation@M;Acetyl:2H(3)@K	27	QE	0.684358	FALSE	Sequest HT	Sequest HT (B2)	B	2	Unambiguous	3	P54652; P11142; P0DMV9	Heat shock-related 70 kDa protein 2 OS=Homo sapiens OX=9606 GN=HSPA2 PE=1 SV=1;Heat shock cognate 71 kDa protein OS=Homo sapiens OX=9606 GN=HSPA8 PE=1 SV=1;Heat shock 70 kDa protein 1B OS=Homo sapiens OX=9606 GN=HSPA1B PE=1 SV=1	P54652; P11142; P0DMV9	Heat shock-related 70 kDa protein 2 OS=Homo sapiens OX=9606 GN=HSPA2 PE=1 SV=1; Heat shock cognate 71 kDa protein OS=Homo sapiens OX=9606 GN=HSPA8 PE=1 SV=1; Heat shock 70 kDa protein 1B OS=Homo sapiens OX=9606 GN=HSPA1B PE=1 SV=1	2	0	0.2596	0	1	1	724.386	1447.77	1447.77	-2.96	-0.00214	0/0	0	0	3.99421e+06	HCD	MS2	58.7593	70.268	111.285	56685	56683	220621_E_508.raw	F9.8	2101	3	FALSE	L	T	F9	chymotrypsin	432755	216201	0.666848	0.333152	MG132	2ND	10	158	0	FALSE	0;2;3;4	154567	NA	NA	NA
High	[L].tTAEVVVTEIPkEEkDPGmGAM.[G]	HCD	3.25	0.0013	0.0087	0.18	0.02	1	Sequest HT (2)	3	828.411	-1.74	111.353	56721	56721	P10809	Acetyl:2H(3	TTAEVVVTEIPKEEKDPGMGAM	22	3	111.353	496960	22	N-Term(Acetyl:2H(3));K12(Acetyl:2H(3));K15(Acetyl:2H(3));M19(Oxidation)	Acetyl:2H(3)@Any N-term;Acetyl:2H(3)@K;Acetyl:2H(3)@K;Oxidation@M	27	QE	0.684818	FALSE	Sequest HT	Sequest HT (B2)	B	2	Unambiguous	1	P10809	60 kDa heat shock protein, mitochondrial OS=Homo sapiens OX=9606 GN=HSPD1 PE=1 SV=2	P10809	60 kDa heat shock protein, mitochondrial OS=Homo sapiens OX=9606 GN=HSPD1 PE=1 SV=2	1	3	0.0215	0	1	1	828.411	2483.22	2483.22	-1.74	-0.00144	0/0	0	0	3.87869e+06	HCD	MS2	28.7567	59.23	111.353	56721	56709	220621_E_508.raw	F9.8	2350	1	FALSE	L	T	F9	chymotrypsin	938301	307153	0.753381	0.246619	MG132	2ND	10	158	0	FALSE	0;12;15;19	322076	NA	NA	NA
High	[Y].eAGkDDYVkALPGQL.[K]	HCD	3.04	0.0002	0.00042	0.515	0.59	1	Sequest HT (2)	2	838.445	1.03	111.364	56726	56726	P09211	Glu->pyro-Glu	EAGKDDYVKALPGQL	15	2	111.364	496961	15	N-Term(Glu->pyro-Glu);K4(Acetyl:2H(3));K9(Acetyl:2H(3))	Glu->pyro-Glu@E^Any N-term;Acetyl:2H(3)@K;Acetyl:2H(3)@K	27	QE	0.684889	FALSE	Sequest HT	Sequest HT (B2)	B	2	Unambiguous	1	P09211	Glutathione S-transferase P OS=Homo sapiens OX=9606 GN=GSTP1 PE=1 SV=2	P09211	Glutathione S-transferase P OS=Homo sapiens OX=9606 GN=GSTP1 PE=1 SV=2	2	2	0.5888	0	1	1	838.445	1675.88	1675.88	1.03	0.00086	0/0	0	0	4204564	HCD	MS2	0	51.64	111.364	56726	56722	220621_E_508.raw	F9.8	2211	1	FALSE	Y	E	F9	chymotrypsin	1.46359e+06	988638	0.596841	0.403159	MG132	2ND	10	158	0	FALSE	0;4;9	750054	NA	NA	NA
High	[Y].eEQPVEEVMPVLEEkERSASY.[K]	HCD	4.32	9.6e-05	0.00017	0.709	0.43	1	Sequest HT (2)	3	835.733	-1.86	111.396	56743	56743	Q7KZF4	Glu->pyro-Glu	EEQPVEEVMPVLEEKERSASY	21	3	111.396	496962	21	N-Term(Glu->pyro-Glu);K15(Acetyl:2H(3))	Glu->pyro-Glu@E^Any N-term;Acetyl:2H(3)@K	27	QE	0.685105	FALSE	Sequest HT	Sequest HT (B2)	B	2	Unambiguous	1	Q7KZF4	Staphylococcal nuclease domain-containing protein 1 OS=Homo sapiens OX=9606 GN=SND1 PE=1 SV=1	Q7KZF4	Staphylococcal nuclease domain-containing protein 1 OS=Homo sapiens OX=9606 GN=SND1 PE=1 SV=1	2	0	0.4306	0	1	1	835.733	2505.18	2505.19	-1.86	-0.00155	0/0	0	0	3.09248e+06	HCD	MS2	82.3467	65.51	111.396	56743	56735	220621_E_508.raw	F9.8	1813	1	FALSE	Y	E	F9	chymotrypsin	241436	548366	0.305691	0.694309	MG132	2ND	10	158	0	FALSE	0;15	105747	NA	NA	NA
High	[F].ekTPVEVPVGGF.[K]	HCD	2.72	8.9e-05	0.00015	0.747	0.39	1	Sequest HT (2)	2	643.347	0.23	111.397	56744	56744	Q15149	Glu->pyro-Glu	EKTPVEVPVGGF	12	2	111.397	496963	12	N-Term(Glu->pyro-Glu);K2(Acetyl:2H(3))	Glu->pyro-Glu@E^Any N-term;Acetyl:2H(3)@K	27	QE	0.685114	FALSE	Sequest HT	Sequest HT (B2)	B	2	Unambiguous	1	Q15149	Plectin OS=Homo sapiens OX=9606 GN=PLEC PE=1 SV=3	Q15149	Plectin OS=Homo sapiens OX=9606 GN=PLEC PE=1 SV=3	0	2	0.3934	0	1	1	643.347	1285.69	1285.69	0.23	0.00015	0/0	0	0	35104884	HCD	MS2	7.00558	5.767	111.397	56744	56735	220621_E_508.raw	F9.8	1866	1	FALSE	F	E	F9	chymotrypsin	8.14293e+06	1.23635e+07	0.397091	0.602909	MG132	2ND	10	158	0	FALSE	0;2	5498781	NA	NA	NA
High	[W].kDAGLkNGVPAVGL.[K]	HCD	2.65	0.00055	0.003	0.272	0.41	1	Sequest HT (2)	2	737.438	3.99	111.438	56764	56764	P53621	Acetyl:2H(3	KDAGLKNGVPAVGL	14	2	111.438	496964	14	N-Term(Acetyl:2H(3));K1(Acetyl:2H(3));K6(Acetyl:2H(3))	Acetyl:2H(3)@Any N-term;Acetyl:2H(3)@K;Acetyl:2H(3)@K	27	QE	0.685389	FALSE	Sequest HT	Sequest HT (B2)	B	2	Unambiguous	1	P53621	Coatomer subunit alpha OS=Homo sapiens OX=9606 GN=COPA PE=1 SV=2	P53621	Coatomer subunit alpha OS=Homo sapiens OX=9606 GN=COPA PE=1 SV=2	1	2	0.4075	0	1	1	737.438	1473.87	1473.86	3.99	0.00294	0/0	0	0	2.67748e+06	HCD	MS2	52.5933	76.057	111.438	56764	56761	220621_E_508.raw	F9.8	803	1	FALSE	W	K	F9	chymotrypsin	690706	304254	0.694205	0.305795	MG132	2ND	10	158	0	FALSE	0;1;6	219241	NA	NA	NA
High	[M].mEGLDDGPDFLSEEDRGL.[K]	HCD	4.34	5.1e-05	5.9e-05	0.965	0.7	1	Sequest HT (2)	2	1018.94	2.2	111.48	56786	56786	Q9UNH7	Acetyl	MEGLDDGPDFLSEEDRGL	18	2	111.48	496965	18	N-Term(Acetyl)	Acetyl@Any N-term	27	QE	0.685672	FALSE	Sequest HT	Sequest HT (B2)	B	2	Unambiguous	1	Q9UNH7	Sorting nexin-6 OS=Homo sapiens OX=9606 GN=SNX6 PE=1 SV=1	Q9UNH7	Sorting nexin-6 OS=Homo sapiens OX=9606 GN=SNX6 PE=1 SV=1	4	2	0.7005	0	1	1	1018.94	2036.88	2036.88	2.2	0.00224	0/0	0	0	1.84614e+06	HCD	MS2	32.8216	67.183	111.48	56786	56774	220621_E_508.raw	F9.8	686	1	FALSE	M	M	F9	chymotrypsin	689497	1.76788e+06	0.280582	0.719418	MG132	2ND	10	158	0	FALSE	0	365546	NA	NA	NA
High	[F].ekTPVEVPVGGF.[K]	HCD	2.81	9.6e-05	0.00016	0.719	0.47	1	Sequest HT (2)	2	643.347	-0.16	111.576	56838	56838	Q15149	Glu->pyro-Glu	EKTPVEVPVGGF	12	2	111.576	496966	12	N-Term(Glu->pyro-Glu);K2(Acetyl:2H(3))	Glu->pyro-Glu@E^Any N-term;Acetyl:2H(3)@K	27	QE	0.686323	FALSE	Sequest HT	Sequest HT (B2)	B	2	Unambiguous	1	Q15149	Plectin OS=Homo sapiens OX=9606 GN=PLEC PE=1 SV=3	Q15149	Plectin OS=Homo sapiens OX=9606 GN=PLEC PE=1 SV=3	0	2	0.4662	0	1	1	643.347	1285.69	1285.69	-0.16	-0.0001	0/0	0	0	31323662	HCD	MS2	11.5908	5.844	111.576	56838	56826	220621_E_508.raw	F9.8	1860	1	FALSE	F	E	F9	chymotrypsin	5.39445e+06	8.36969e+06	0.391921	0.608079	MG132	2ND	10	158	0	FALSE	0;2	3767327	NA	NA	NA
High	[L].sASSIVEQQLPL.[R]	HCD	2.21	0.0023	0.015	0.134	0.41	1	Sequest HT (2)	2	658.862	2.38	111.684	56895	56895	Q9BQI3	Acetyl:2H(3	SASSIVEQQLPL	12	2	111.684	496967	12	N-Term(Acetyl:2H(3))	Acetyl:2H(3)@Any N-term	27	QE	0.687057	FALSE	Sequest HT	Sequest HT (B2)	B	2	Unambiguous	1	Q9BQI3	Eukaryotic translation initiation factor 2-alpha kinase 1 OS=Homo sapiens OX=9606 GN=EIF2AK1 PE=1 SV=2	Q9BQI3	Eukaryotic translation initiation factor 2-alpha kinase 1 OS=Homo sapiens OX=9606 GN=EIF2AK1 PE=1 SV=2	1	2	0.4072	0	1	1	658.862	1316.72	1316.71	2.38	0.00157	0/0	0	0	3304688	HCD	MS2	36.9497	32.104	111.684	56895	56891	220621_E_508.raw	F9.8	1770	1	FALSE	L	S	F9	chymotrypsin	395670	1.1113e+06	0.262559	0.737441	MG132	2ND	10	158	0	FALSE	0	900076	NA	NA	NA
High	[F].ekTPVEVPVGGF.[K]	HCD	2.45	0.00028	0.00089	0.401	0.35	1	Sequest HT (2)	2	643.347	-0.36	111.705	56905	56905	Q15149	Glu->pyro-Glu	EKTPVEVPVGGF	12	2	111.705	496968	12	N-Term(Glu->pyro-Glu);K2(Acetyl:2H(3))	Glu->pyro-Glu@E^Any N-term;Acetyl:2H(3)@K	27	QE	0.687196	FALSE	Sequest HT	Sequest HT (B2)	B	2	Unambiguous	1	Q15149	Plectin OS=Homo sapiens OX=9606 GN=PLEC PE=1 SV=3	Q15149	Plectin OS=Homo sapiens OX=9606 GN=PLEC PE=1 SV=3	0	2	0.3469	0	1	1	643.347	1285.69	1285.69	-0.36	-0.00023	0/0	0	0	7.58547e+06	HCD	MS2	18.6616	13.606	111.705	56905	56904	220621_E_508.raw	F9.8	1859	1	FALSE	F	E	F9	chymotrypsin	1248873	2.18246e+06	0.363961	0.636039	MG132	2ND	10	158	0	FALSE	0;2	987066	NA	NA	NA
High	[L].emQIENLkEEL.[A]	HCD	2.09	0.0047	0.032	0.073	0.44	1	Sequest HT (2)	2	709.85	1.63	111.779	56944	56944	Q04695	Glu->pyro-Glu	EMQIENLKEEL	11	2	111.779	496969	11	N-Term(Glu->pyro-Glu);M2(Oxidation);K8(Acetyl:2H(3))	Glu->pyro-Glu@E^Any N-term;Oxidation@M;Acetyl:2H(3)@K	27	QE	0.687694	FALSE	Sequest HT	Sequest HT (B2)	B	2	Unambiguous	1	Q04695	Keratin, type I cytoskeletal 17 OS=Homo sapiens OX=9606 GN=KRT17 PE=1 SV=2	Q04695	Keratin, type I cytoskeletal 17 OS=Homo sapiens OX=9606 GN=KRT17 PE=1 SV=2	2	2	0.4354	0	1	1	709.85	1418.69	1418.69	1.63	0.00116	0/0	0	0	5.67345e+06	HCD	MS2	25.2333	16.449	111.779	56944	56943	220621_E_508.raw	F9.8	2041	1	FALSE	L	E	F9	chymotrypsin	1.97218e+06	383902	0.837059	0.162941	MG132	2ND	10	158	0	FALSE	0;2;8	811976	NA	NA	NA
High	[F].ekTPVEVPVGGF.[K]	HCD	1.51	0.0051	0.035	0.065	0.21	1	Sequest HT (2)	1	1285.69	-0.59	111.781	56945	56945	Q15149	Glu->pyro-Glu	EKTPVEVPVGGF	12	1	111.781	496970	12	N-Term(Glu->pyro-Glu);K2(Acetyl:2H(3))	Glu->pyro-Glu@E^Any N-term;Acetyl:2H(3)@K	27	QE	0.687712	FALSE	Sequest HT	Sequest HT (B2)	B	2	Unambiguous	1	Q15149	Plectin OS=Homo sapiens OX=9606 GN=PLEC PE=1 SV=3	Q15149	Plectin OS=Homo sapiens OX=9606 GN=PLEC PE=1 SV=3	0	1	0.2053	0	1	1	1285.69	1285.69	1285.69	-0.59	-0.00075	0/0	0	0	1.01838e+06	HCD	MS2	0	120	111.781	56945	56943	220621_E_508.raw	F9.8	1842	1	FALSE	F	E	F9	chymotrypsin	68212.9	141294	0.325587	0.674413	MG132	2ND	10	158	0	FALSE	0;2	80212.8	NA	NA	NA
High	[W].iREkTkVIESTQDLGNDLAGVm.[A]	HCD	3.85	0.0002	0.00052	0.478	0.55	1	Sequest HT (2)	3	856.788	-1.04	111.826	56967	56967	Q01082	Acetyl:2H(3	IREKTKVIESTQDLGNDLAGVM	22	3	111.826	496971	22	N-Term(Acetyl:2H(3));K4(Acetyl:2H(3));K6(Acetyl:2H(3));M22(Oxidation)	Acetyl:2H(3)@Any N-term;Acetyl:2H(3)@K;Acetyl:2H(3)@K;Oxidation@M	27	QE	0.688011	FALSE	Sequest HT	Sequest HT (B2)	B	2	Unambiguous	1	Q01082	Spectrin beta chain, non-erythrocytic 1 OS=Homo sapiens OX=9606 GN=SPTBN1 PE=1 SV=2	Q01082	Spectrin beta chain, non-erythrocytic 1 OS=Homo sapiens OX=9606 GN=SPTBN1 PE=1 SV=2	2	3	0.5532	0	1	1	856.788	2568.35	2568.35	-1.04	-0.00089	0/0	0	0	2263721	HCD	MS2	25.4797	53.577	111.826	56967	56956	220621_E_508.raw	F9.8	2174	1	FALSE	W	I	F9	chymotrypsin	992975	200045	0.832321	0.167679	MG132	2ND	10	158	0	FALSE	0;4;6;22	239141	NA	NA	NA
High	[M].aDDLDFETGDAGASATFPm.[Q]	HCD	2.39	0.0057	0.039	0.055	0.61	1	Sequest HT (2)	2	994.909	1.74	111.841	56975	56975	Q6IS14; P63241	Acetyl	ADDLDFETGDAGASATFPM	19	2	111.841	496972	19	N-Term(Acetyl);M19(Oxidation)	Acetyl@Any N-term;Oxidation@M	27	QE	0.688112	FALSE	Sequest HT	Sequest HT (B2)	B	2	Unambiguous	2	Q6IS14; P63241	Eukaryotic translation initiation factor 5A-1-like OS=Homo sapiens OX=9606 GN=EIF5AL1 PE=2 SV=2;Eukaryotic translation initiation factor 5A-1 OS=Homo sapiens OX=9606 GN=EIF5A PE=1 SV=2	Q6IS14; P63241	Eukaryotic translation initiation factor 5A-1-like OS=Homo sapiens OX=9606 GN=EIF5AL1 PE=2 SV=2; Eukaryotic translation initiation factor 5A-1 OS=Homo sapiens OX=9606 GN=EIF5A PE=1 SV=2	3	2	0.6067	0	1	1	994.909	1988.81	1988.81	1.74	0.00173	0/0	0	0	2.77112e+06	HCD	MS2	10.5615	73.669	111.841	56975	56969	220621_E_508.raw	F9.8	269	2	FALSE	M	A	F9	chymotrypsin	652954	1.07685e+06	0.377474	0.622526	MG132	2ND	10	158	0	FALSE	0;19	847125	NA	NA	NA
High	[Y].vEIVEkL.[P]	HCD	2.12	0.0013	0.0083	0.183	0.23	1	Sequest HT (2)	1	919.561	-0.37	111.846	56978	56978	Q8NDY3	Acetyl:2H(3	VEIVEKL	7	1	111.846	496973	7	N-Term(Acetyl:2H(3));K6(Acetyl:2H(3))	Acetyl:2H(3)@Any N-term;Acetyl:2H(3)@K	27	QE	0.688147	FALSE	Sequest HT	Sequest HT (B2)	B	2	Unambiguous	1	Q8NDY3	Inactive ADP-ribosyltransferase ARH2 OS=Homo sapiens OX=9606 GN=ADPRHL1 PE=2 SV=1	Q8NDY3	Inactive ADP-ribosyltransferase ARH2 OS=Homo sapiens OX=9606 GN=ADPRHL1 PE=2 SV=1	0	0	0.2264	0	1	1	919.561	919.561	919.562	-0.37	-0.00034	0/0	0	0	4.26109e+06	HCD	MS2	35.7662	57.929	111.846	56978	56969	220621_E_508.raw	F9.8	541	1	FALSE	Y	V	F9	chymotrypsin	1.21761e+06	266178	0.820609	0.179391	MG132	2ND	10	158	0	FALSE	0;6	522623	NA	NA	NA
High	[M].sVDAVEIETL.[R]	HCD	1.8	0.0056	0.039	0.056	0.07	1	Sequest HT (2)	2	560.793	-2.78	111.849	56980	56980	P78347	Acetyl:2H(3	SVDAVEIETL	10	2	111.849	496974	10	N-Term(Acetyl:2H(3))	Acetyl:2H(3)@Any N-term	27	QE	0.688166	FALSE	Sequest HT	Sequest HT (B2)	B	2	Unambiguous	1	P78347	General transcription factor II-I OS=Homo sapiens OX=9606 GN=GTF2I PE=1 SV=2	P78347	General transcription factor II-I OS=Homo sapiens OX=9606 GN=GTF2I PE=1 SV=2	0	2	0.0722	0	1	1	560.793	1120.58	1120.58	-2.78	-0.00156	0/0	0	0	3.24489e+06	HCD	MS2	10.3445	27.366	111.849	56980	56969	220621_E_508.raw	F9.8	1956	1	FALSE	M	S	F9	chymotrypsin	442065	412251	0.517449	0.482551	MG132	2ND	10	158	0	FALSE	0	222226	NA	NA	NA
High	[L].sEDAIRTATEkPLGELWk.[-]	HCD	3.77	0.00089	0.0047	0.231	0.28	1	Sequest HT (2)	3	727.059	1.31	111.911	57011	57011	P23919	Acetyl:2H(3	SEDAIRTATEKPLGELWK	18	3	111.911	496975	18	N-Term(Acetyl:2H(3));K11(Acetyl:2H(3));K18(Acetyl:2H(3))	Acetyl:2H(3)@Any N-term;Acetyl:2H(3)@K;Acetyl:2H(3)@K	27	QE	0.688588	FALSE	Sequest HT	Sequest HT (B2)	B	2	Unambiguous	1	P23919	Thymidylate kinase OS=Homo sapiens OX=9606 GN=DTYMK PE=1 SV=4	P23919	Thymidylate kinase OS=Homo sapiens OX=9606 GN=DTYMK PE=1 SV=4	3	0	0.2759	0	1	1	727.059	2179.16	2179.16	1.31	0.00095	0/0	0	0	5042221	HCD	MS2	73.3322	57.147	111.911	57011	57008	220621_E_508.raw	F9.8	2189	1	FALSE	L	S	F9	chymotrypsin	475025	568605	0.455166	0.544834	MG132	2ND	10	158	0	FALSE	0;11;18	299157	NA	NA	NA
High	[W].iREkTkVIESTQDLGNDLAGVm.[A]	HCD	3.08	0.00017	0.00038	0.534	0.36	1	Sequest HT (2)	3	856.79	0.8	111.927	57020	57020	Q01082	Acetyl:2H(3	IREKTKVIESTQDLGNDLAGVM	22	3	111.927	496976	22	N-Term(Acetyl:2H(3));K4(Acetyl:2H(3));K6(Acetyl:2H(3));M22(Oxidation)	Acetyl:2H(3)@Any N-term;Acetyl:2H(3)@K;Acetyl:2H(3)@K;Oxidation@M	27	QE	0.688699	FALSE	Sequest HT	Sequest HT (B2)	B	2	Unambiguous	1	Q01082	Spectrin beta chain, non-erythrocytic 1 OS=Homo sapiens OX=9606 GN=SPTBN1 PE=1 SV=2	Q01082	Spectrin beta chain, non-erythrocytic 1 OS=Homo sapiens OX=9606 GN=SPTBN1 PE=1 SV=2	2	3	0.3636	0	1	1	856.79	2568.36	2568.35	0.8	0.00069	0/0	0	0	2.43049e+06	HCD	MS2	46.5779	73.789	111.927	57020	57008	220621_E_508.raw	F9.8	2156	1	FALSE	W	I	F9	chymotrypsin	729509	459117	0.613741	0.386259	MG132	2ND	10	158	0	FALSE	0;4;6;22	268968	NA	NA	NA
High	[-].mEGAkPTLQL.[V]	HCD	1.78	0.0027	0.018	0.119	0.38	1	Sequest HT (2)	2	587.813	-3.07	111.939	57025	57025	Q9Y5L0	Acetyl	MEGAKPTLQL	10	2	111.939	496977	10	N-Term(Acetyl);K5(Acetyl:2H(3))	Acetyl@Any N-term;Acetyl:2H(3)@K	27	QE	0.688775	FALSE	Sequest HT	Sequest HT (B2)	B	2	Unambiguous	1	Q9Y5L0	Transportin-3 OS=Homo sapiens OX=9606 GN=TNPO3 PE=1 SV=3	Q9Y5L0	Transportin-3 OS=Homo sapiens OX=9606 GN=TNPO3 PE=1 SV=3	2	2	0.382	0	1	1	587.813	1174.62	1174.62	-3.07	-0.0018	0/0	0	0	3.9032e+06	HCD	MS2	23.5776	30.532	111.939	57025	57021	220621_E_508.raw	F9.8	1870	1	FALSE	NA	M	F9	chymotrypsin	552940	310537	0.640365	0.359635	MG132	2ND	10	158	0	FALSE	0;5	181814	NA	NA	NA
High	[F].aQGNYSEAAkVAANAPkGIL.[R]	HCD	2.7	0.0036	0.025	0.094	0.24	1	Sequest HT (2)	3	703.383	0.56	111.951	57033	57033	Q00610	Acetyl:2H(3	AQGNYSEAAKVAANAPKGIL	20	3	111.951	496978	20	N-Term(Acetyl:2H(3));K10(Acetyl:2H(3));K17(Acetyl:2H(3))	Acetyl:2H(3)@Any N-term;Acetyl:2H(3)@K;Acetyl:2H(3)@K	27	QE	0.688861	FALSE	Sequest HT	Sequest HT (B2)	B	2	Unambiguous	1	Q00610	Clathrin heavy chain 1 OS=Homo sapiens OX=9606 GN=CLTC PE=1 SV=5	Q00610	Clathrin heavy chain 1 OS=Homo sapiens OX=9606 GN=CLTC PE=1 SV=5	1	3	0.2407	0	1	1	703.383	2108.13	2108.13	0.56	0.00039	0/0	0	0	1.20952e+06	HCD	MS2	46.333	71.687	111.951	57033	57021	220621_E_508.raw	F9.8	2032	1	FALSE	F	A	F9	chymotrypsin	311413	132096	0.702157	0.297843	MG132	2ND	10	158	0	FALSE	0;10;17	103085	NA	NA	NA
High	[-].mEGAkPTLQL.[V]	HCD	2.04	0.004	0.027	0.086	0.54	1	Sequest HT (2)	1	1174.62	-4.25	111.965	57039	57039	Q9Y5L0	Acetyl	MEGAKPTLQL	10	1	111.965	496979	10	N-Term(Acetyl);K5(Acetyl:2H(3))	Acetyl@Any N-term;Acetyl:2H(3)@K	27	QE	0.68895	FALSE	Sequest HT	Sequest HT (B2)	B	2	Unambiguous	1	Q9Y5L0	Transportin-3 OS=Homo sapiens OX=9606 GN=TNPO3 PE=1 SV=3	Q9Y5L0	Transportin-3 OS=Homo sapiens OX=9606 GN=TNPO3 PE=1 SV=3	2	1	0.5392	0	1	1	1174.62	1174.62	1174.62	-4.25	-0.00499	0/0	0	0	2.07957e+06	HCD	MS2	0	97.582	111.965	57039	57034	220621_E_508.raw	F9.8	1782	1	FALSE	NA	M	F9	chymotrypsin	493278	283134	0.63533	0.36467	MG132	2ND	10	158	0	FALSE	0;5	210127	NA	NA	NA
High	[F].NTPAMYVAIQAVL.[S]	HCD	2.31	0.0026	0.018	0.123	0.29	1	Sequest HT (2)	2	695.873	-0.44	111.985	57049	57049	A5A3E0; Q9BYX7; P60709; Q562R1; P63261	NA	NTPAMYVAIQAVL	13	2	111.985	496980	13		NA	27	QE	0.689086	FALSE	Sequest HT	Sequest HT (B2)	B	2	Unambiguous	5	A5A3E0; P60709; Q562R1; P63261	POTE ankyrin domain family member F OS=Homo sapiens OX=9606 GN=POTEF PE=1 SV=2;Actin, cytoplasmic 1 OS=Homo sapiens OX=9606 GN=ACTB PE=1 SV=1;Beta-actin-like protein 2 OS=Homo sapiens OX=9606 GN=ACTBL2 PE=1 SV=2;Actin, cytoplasmic 2 OS=Homo sapiens OX=9606 GN=ACTG1 PE=1 SV=1	A5A3E0; Q9BYX7; P60709; Q562R1; P63261	POTE ankyrin domain family member F OS=Homo sapiens OX=9606 GN=POTEF PE=1 SV=2; Putative beta-actin-like protein 3 OS=Homo sapiens OX=9606 GN=POTEKP PE=5 SV=1; Actin, cytoplasmic 1 OS=Homo sapiens OX=9606 GN=ACTB PE=1 SV=1; Beta-actin-like protein 2 OS=Homo sapiens OX=9606 GN=ACTBL2 PE=1 SV=2; Actin, cytoplasmic 2 OS=Homo sapiens OX=9606 GN=ACTG1 PE=1 SV=1	2	2	0.2857	0	1	1	695.873	1390.74	1390.74	-0.44	-0.0003	0/0	0	0	4.3764e+06	HCD	MS2	17.5531	45.927	111.985	57049	57047	220621_E_508.raw	F9.8	2067	4	FALSE	F	N	F9	chymotrypsin	345124	120663	0.740947	0.259053	MG132	2ND	10	158	0	FALSE	NA	105746	NA	NA	NA
High	[L].vEkAQDEIPAL.[S]	HCD	1.28	0.0015	0.01	0.168	0.18	1	Sequest HT (2)	2	651.855	-2.65	111.991	57053	57053	P43686	Acetyl:2H(3	VEKAQDEIPAL	11	2	111.991	496981	11	N-Term(Acetyl:2H(3));K3(Acetyl:2H(3))	Acetyl:2H(3)@Any N-term;Acetyl:2H(3)@K	27	QE	0.68913	FALSE	Sequest HT	Sequest HT (B2)	B	2	Unambiguous	1	P43686	26S proteasome regulatory subunit 6B OS=Homo sapiens OX=9606 GN=PSMC4 PE=1 SV=2	P43686	26S proteasome regulatory subunit 6B OS=Homo sapiens OX=9606 GN=PSMC4 PE=1 SV=2	0	2	0.1797	0	1	1	651.855	1302.7	1302.71	-2.65	-0.00173	0/0	0	0	4701297	HCD	MS2	26.2522	18.987	111.991	57053	57047	220621_E_508.raw	F9.8	1835	1	FALSE	L	V	F9	chymotrypsin	461737	715541	0.392207	0.607793	MG132	2ND	10	158	0	FALSE	0;3	457075	NA	NA	NA
High	[F].aQGNYSEAAkVAANAPkGIL.[R]	HCD	4.16	3.3e-05	3e-05	1.12	0.71	1	Sequest HT (2)	2	1054.57	-0.48	112.011	57064	57064	Q00610	Acetyl:2H(3	AQGNYSEAAKVAANAPKGIL	20	2	112.011	496982	20	N-Term(Acetyl:2H(3));K10(Acetyl:2H(3));K17(Acetyl:2H(3))	Acetyl:2H(3)@Any N-term;Acetyl:2H(3)@K;Acetyl:2H(3)@K	27	QE	0.689266	FALSE	Sequest HT	Sequest HT (B2)	B	2	Unambiguous	1	Q00610	Clathrin heavy chain 1 OS=Homo sapiens OX=9606 GN=CLTC PE=1 SV=5	Q00610	Clathrin heavy chain 1 OS=Homo sapiens OX=9606 GN=CLTC PE=1 SV=5	1	2	0.7115	0	1	1	1054.57	2108.13	2108.13	-0.48	-0.00051	0/0	0	0	1517997	HCD	MS2	12.8241	82.091	112.011	57064	57060	220621_E_508.raw	F9.8	2012	1	FALSE	F	A	F9	chymotrypsin	1.02538e+06	483312	0.679648	0.320352	MG132	2ND	10	158	0	FALSE	0;10;17	403850	NA	NA	NA
High	[L].sEDAIRTATEkPLGELWk.[-]	HCD	5.02	3.3e-05	6.3e-06	1.46	0.74	1	Sequest HT (2)	2	1090.08	0.44	112.035	57076	57076	P23919	Acetyl:2H(3	SEDAIRTATEKPLGELWK	18	2	112.035	496983	18	N-Term(Acetyl:2H(3));K11(Acetyl:2H(3));K18(Acetyl:2H(3))	Acetyl:2H(3)@Any N-term;Acetyl:2H(3)@K;Acetyl:2H(3)@K	27	QE	0.689426	FALSE	Sequest HT	Sequest HT (B2)	B	2	Unambiguous	1	P23919	Thymidylate kinase OS=Homo sapiens OX=9606 GN=DTYMK PE=1 SV=4	P23919	Thymidylate kinase OS=Homo sapiens OX=9606 GN=DTYMK PE=1 SV=4	3	2	0.7371	0	1	1	1090.08	2179.16	2179.16	0.44	0.00048	0/0	0	0	2122171	HCD	MS2	0	74.274	112.035	57076	57073	220621_E_508.raw	F9.8	2226	1	FALSE	L	S	F9	chymotrypsin	842289	498765	0.62808	0.37192	MG132	2ND	10	158	0	FALSE	0;11;18	247412	NA	NA	NA
High	[L].kDcEEcIQLEPTF.[I]	HCD	2.21	0.00078	0.004	0.245	0.52	1	Sequest HT (2)	2	879.895	0.07	112.065	57091	57091	P31948	Acetyl:2H(3	KDCEECIQLEPTF	13	2	112.065	496984	13	N-Term(Acetyl:2H(3));K1(Acetyl:2H(3));C3(Carbamidomethyl);C6(Carbamidomethyl)	Acetyl:2H(3)@Any N-term;Acetyl:2H(3)@K;Carbamidomethyl@C;Carbamidomethyl@C	27	QE	0.68963	FALSE	Sequest HT	Sequest HT (B2)	B	2	Unambiguous	1	P31948	Stress-induced-phosphoprotein 1 OS=Homo sapiens OX=9606 GN=STIP1 PE=1 SV=1	P31948	Stress-induced-phosphoprotein 1 OS=Homo sapiens OX=9606 GN=STIP1 PE=1 SV=1	1	2	0.5204	0	1	1	879.895	1758.78	1758.78	0.07	6e-05	0/0	0	0	2124943	HCD	MS2	31.8956	75.598	112.065	57091	57086	220621_E_508.raw	F9.8	1181	1	FALSE	L	K	F9	chymotrypsin	219877	247405	0.470545	0.529455	MG132	2ND	10	158	0	FALSE	0;1;3;6	145144	NA	NA	NA
High	[F].nkkIERLDTDDLDEIEkIAN.[-]	HCD	4.71	5.1e-05	5.8e-05	0.968	0.55	1	Sequest HT (2)	3	851.454	-0.35	112.096	57107	57107	Q9UMR2; Q9NUU7	Acetyl:2H(3	NKKIERLDTDDLDEIEKIAN	20	3	112.096	496985	20	N-Term(Acetyl:2H(3));K2(Acetyl:2H(3));K3(Acetyl:2H(3));K17(Acetyl:2H(3))	Acetyl:2H(3)@Any N-term;Acetyl:2H(3)@K;Acetyl:2H(3)@K;Acetyl:2H(3)@K	27	QE	0.689838	FALSE	Sequest HT	Sequest HT (B2)	B	2	Unambiguous	2	Q9UMR2; Q9NUU7	ATP-dependent RNA helicase DDX19B OS=Homo sapiens OX=9606 GN=DDX19B PE=1 SV=1;ATP-dependent RNA helicase DDX19A OS=Homo sapiens OX=9606 GN=DDX19A PE=1 SV=1	Q9UMR2; Q9NUU7	ATP-dependent RNA helicase DDX19B OS=Homo sapiens OX=9606 GN=DDX19B PE=1 SV=1; ATP-dependent RNA helicase DDX19A OS=Homo sapiens OX=9606 GN=DDX19A PE=1 SV=1	2	3	0.5499	0	1	1	851.454	2552.35	2552.35	-0.35	-0.0003	0/0	0	0	3.46676e+06	HCD	MS2	27.3005	46.241	112.096	57107	57099	220621_E_508.raw	F9.8	2210	2	FALSE	F	N	F9	chymotrypsin	1.17723e+06	196059	0.857234	0.142766	MG132	2ND	10	158	0	FALSE	0;2;3;17	180673	NA	NA	NA
High	[M].nYEGSPIkVTL.[A]	HCD	1.59	0.005	0.034	0.067	0.25	1	Sequest HT (2)	2	655.855	-5.68	112.1	57110	57110	P06748	Acetyl:2H(3	NYEGSPIKVTL	11	2	112.1	496986	11	N-Term(Acetyl:2H(3));K8(Acetyl:2H(3))	Acetyl:2H(3)@Any N-term;Acetyl:2H(3)@K	27	QE	0.689865	FALSE	Sequest HT	Sequest HT (B2)	B	2	Unambiguous	1	P06748	Nucleophosmin OS=Homo sapiens OX=9606 GN=NPM1 PE=1 SV=2	P06748	Nucleophosmin OS=Homo sapiens OX=9606 GN=NPM1 PE=1 SV=2	1	0	0.2453	0	1	1	655.855	1310.7	1310.71	-5.68	-0.00372	0/0	0	0	6.22867e+06	HCD	MS2	83.9059	8.882	112.1	57110	57099	220621_E_508.raw	F9.8	1827	1	FALSE	M	N	F9	chymotrypsin	995056	1377191	0.419457	0.580543	MG132	2ND	10	158	0	FALSE	0;8	604476	NA	NA	NA
High	[M].aEQATkSVLF.[V]	HCD	2.09	0.0085	0.061	0.014	0.45	1	Sequest HT (2)	2	590.818	-0.78	112.12	57121	57121	P24666	Acetyl	AEQATKSVLF	10	2	112.12	496987	10	N-Term(Acetyl);K6(Acetyl:2H(3))	Acetyl@Any N-term;Acetyl:2H(3)@K	27	QE	0.690001	FALSE	Sequest HT	Sequest HT (B2)	B	2	Unambiguous	1	P24666	Low molecular weight phosphotyrosine protein phosphatase OS=Homo sapiens OX=9606 GN=ACP1 PE=1 SV=3	P24666	Low molecular weight phosphotyrosine protein phosphatase OS=Homo sapiens OX=9606 GN=ACP1 PE=1 SV=3	1	2	0.4498	0	1	1	590.818	1180.63	1180.63	-0.78	-0.00046	0/0	0	0	11511555	HCD	MS2	30.7274	7.329	112.12	57121	57112	220621_E_508.raw	F9.8	1672	1	FALSE	M	A	F9	chymotrypsin	2674051	2.00919e+06	0.570983	0.429017	MG132	2ND	10	158	0	FALSE	0;6	1419634	NA	NA	NA
High	[M].aEQATkSVLF.[V]	HCD	1.75	0.002	0.014	0.144	0.35	1	Sequest HT (2)	2	590.818	-0.36	112.147	57137	57137	P24666	Acetyl	AEQATKSVLF	10	2	112.147	496988	10	N-Term(Acetyl);K6(Acetyl:2H(3))	Acetyl@Any N-term;Acetyl:2H(3)@K	27	QE	0.69018	FALSE	Sequest HT	Sequest HT (B2)	B	2	Unambiguous	1	P24666	Low molecular weight phosphotyrosine protein phosphatase OS=Homo sapiens OX=9606 GN=ACP1 PE=1 SV=3	P24666	Low molecular weight phosphotyrosine protein phosphatase OS=Homo sapiens OX=9606 GN=ACP1 PE=1 SV=3	1	2	0.3543	0	1	1	590.818	1180.63	1180.63	-0.36	-0.00021	0/0	0	0	12036268	HCD	MS2	34.7167	5.933	112.147	57137	57125	220621_E_508.raw	F9.8	1766	1	FALSE	M	A	F9	chymotrypsin	2.82973e+06	2.02132e+06	0.583323	0.416677	MG132	2ND	10	158	0	FALSE	0;6	1378420	NA	NA	NA
High	[F].lVDASkAmF.[E]	HCD	1.8	0.0047	0.032	0.071	0.45	1	Sequest HT (2)	1	1087.56	0.8	112.163	57144	57144	P12956	Acetyl:2H(3	LVDASKAMF	9	1	112.164	496989	9	N-Term(Acetyl:2H(3));K6(Acetyl:2H(3));M8(Oxidation)	Acetyl:2H(3)@Any N-term;Acetyl:2H(3)@K;Oxidation@M	27	QE	0.690294	FALSE	Sequest HT	Sequest HT (B2)	B	2	Unambiguous	1	P12956	X-ray repair cross-complementing protein 6 OS=Homo sapiens OX=9606 GN=XRCC6 PE=1 SV=2	P12956	X-ray repair cross-complementing protein 6 OS=Homo sapiens OX=9606 GN=XRCC6 PE=1 SV=2	2	1	0.45	0	1	1	1087.56	1087.56	1087.56	0.8	0.00087	0/0	0	0	1842961	HCD	MS2	0	85.523	112.163	57144	57138	220621_E_508.raw	F9.8	1745	1	FALSE	F	L	F9	chymotrypsin	260991	43417.4	0.857371	0.142629	MG132	2ND	10	158	0	FALSE	0;6;8	98672.1	NA	NA	NA
High	[L].eSIRkEVkGDLENAFL.[N]	HCD	3.49	0.00013	0.00024	0.627	0.52	1	Sequest HT (2)	2	960.521	-0.02	112.172	57149	57149	A6NMY6; P07355	Glu->pyro-Glu	ESIRKEVKGDLENAFL	16	2	112.172	496990	16	N-Term(Glu->pyro-Glu);K5(Acetyl:2H(3));K8(Acetyl:2H(3))	Glu->pyro-Glu@E^Any N-term;Acetyl:2H(3)@K;Acetyl:2H(3)@K	27	QE	0.690349	FALSE	Sequest HT	Sequest HT (B2)	B	2	Unambiguous	2	P07355	Annexin A2 OS=Homo sapiens OX=9606 GN=ANXA2 PE=1 SV=2	A6NMY6; P07355	Putative annexin A2-like protein OS=Homo sapiens OX=9606 GN=ANXA2P2 PE=5 SV=2; Annexin A2 OS=Homo sapiens OX=9606 GN=ANXA2 PE=1 SV=2	2	2	0.5186	0	1	1	960.521	1920.03	1920.03	-0.02	-2e-05	0/0	0	0	4471834	HCD	MS2	0	56.165	112.172	57149	57138	220621_E_508.raw	F9.8	2027	1	FALSE	L	E	F9	chymotrypsin	1.81343e+06	131298	0.932485	0.0675149	MG132	2ND	10	158	0	FALSE	0;5;8	316673	NA	NA	NA
High	[L].eSFIDTQkF.[S]	HCD	1.94	0.0028	0.02	0.114	0.4	1	Sequest HT (2)	2	571.284	0.08	112.289	57214	57214	P49736	Glu->pyro-Glu	ESFIDTQKF	9	2	112.289	496991	9	N-Term(Glu->pyro-Glu);K8(Acetyl:2H(3))	Glu->pyro-Glu@E^Any N-term;Acetyl:2H(3)@K	27	QE	0.691145	FALSE	Sequest HT	Sequest HT (B2)	B	2	Unambiguous	1	P49736	DNA replication licensing factor MCM2 OS=Homo sapiens OX=9606 GN=MCM2 PE=1 SV=4	P49736	DNA replication licensing factor MCM2 OS=Homo sapiens OX=9606 GN=MCM2 PE=1 SV=4	1	2	0.4021	0	1	1	571.284	1141.56	1141.56	0.08	4e-05	0/0	0	0	3.2941e+06	HCD	MS2	15.9	74.541	112.289	57214	57203	220621_E_508.raw	F9.8	1726	1	FALSE	L	E	F9	chymotrypsin	155341	433510	0.263804	0.736196	MG132	2ND	10	158	0	FALSE	0;8	231298	NA	NA	NA
High	[L].eRkVESLQEEIAFL.[K]	HCD	2.88	0.00089	0.0047	0.23	0.4	1	Sequest HT (2)	2	859.47	7.1	112.333	57238	57238	P08670	Glu->pyro-Glu	ERKVESLQEEIAFL	14	2	112.333	496992	14	N-Term(Glu->pyro-Glu);K3(Acetyl:2H(3))	Glu->pyro-Glu@E^Any N-term;Acetyl:2H(3)@K	27	QE	0.691439	FALSE	Sequest HT	Sequest HT (B2)	B	2	Unambiguous	1	P08670	Vimentin OS=Homo sapiens OX=9606 GN=VIM PE=1 SV=4	P08670	Vimentin OS=Homo sapiens OX=9606 GN=VIM PE=1 SV=4	2	2	0.4028	0	1	1	859.47	1717.93	1717.92	7.1	0.0061	0/0	0	0	4389359	HCD	MS2	44.17	53.062	112.333	57238	57229	220621_E_508.raw	F9.8	1889	1	FALSE	L	E	F9	chymotrypsin	1.00442e+06	131078	0.884564	0.115436	MG132	2ND	10	158	0	FALSE	0;3	233329	NA	NA	NA
High	[M].aDDLDFETGDAGASATFPm.[Q]	HCD	2.56	0.0024	0.016	0.13	0.66	1	Sequest HT (2)	2	994.906	-0.56	112.368	57256	57256	Q6IS14; P63241	Acetyl	ADDLDFETGDAGASATFPM	19	2	112.368	496993	19	N-Term(Acetyl);M19(Oxidation)	Acetyl@Any N-term;Oxidation@M	27	QE	0.691672	FALSE	Sequest HT	Sequest HT (B2)	B	2	Unambiguous	2	Q6IS14; P63241	Eukaryotic translation initiation factor 5A-1-like OS=Homo sapiens OX=9606 GN=EIF5AL1 PE=2 SV=2;Eukaryotic translation initiation factor 5A-1 OS=Homo sapiens OX=9606 GN=EIF5A PE=1 SV=2	Q6IS14; P63241	Eukaryotic translation initiation factor 5A-1-like OS=Homo sapiens OX=9606 GN=EIF5AL1 PE=2 SV=2; Eukaryotic translation initiation factor 5A-1 OS=Homo sapiens OX=9606 GN=EIF5A PE=1 SV=2	3	2	0.6641	0	1	1	994.906	1988.81	1988.81	-0.56	-0.00056	0/0	0	0	20644648	HCD	MS2	8.76066	10.786	112.368	57256	57255	220621_E_508.raw	F9.8	239	2	FALSE	M	A	F9	chymotrypsin	6259335	8.53914e+06	0.422972	0.577028	MG132	2ND	10	158	0	FALSE	0;19	6910366	NA	NA	NA
High	[L].DkcQEVISWL.[D]	HCD	2.22	0.0019	0.013	0.147	0.27	1	Sequest HT (2)	2	661.827	-1.72	112.422	57288	57288	P0DMV9	NA	DKCQEVISWL	10	2	112.422	496994	10	K2(Acetyl:2H(3));C3(Carbamidomethyl)	Acetyl:2H(3)@K;Carbamidomethyl@C	27	QE	0.69204	FALSE	Sequest HT	Sequest HT (B2)	B	2	Unambiguous	1	P0DMV9	Heat shock 70 kDa protein 1B OS=Homo sapiens OX=9606 GN=HSPA1B PE=1 SV=1	P0DMV9	Heat shock 70 kDa protein 1B OS=Homo sapiens OX=9606 GN=HSPA1B PE=1 SV=1	1	0	0.2658	0	1	1	661.827	1322.65	1322.65	-1.72	-0.00114	0/0	0	0	4240111	HCD	MS2	73.4768	57.023	112.422	57288	57281	220621_E_508.raw	F9.8	2000	1	FALSE	L	D	F9	chymotrypsin	660630	319806	0.673812	0.326188	MG132	2ND	10	158	0	FALSE	2;3	202656	NA	NA	NA
High	[F].lLTTTPRPVIVEPL.[E]	HCD	2.63	0.00037	0.0015	0.342	0.36	1	Sequest HT (2)	2	797.486	-0.49	112.485	57323	57323	P23246	Acetyl:2H(3	LLTTTPRPVIVEPL	14	2	112.485	496995	14	N-Term(Acetyl:2H(3))	Acetyl:2H(3)@Any N-term	27	QE	0.692468	FALSE	Sequest HT	Sequest HT (B2)	B	2	Unambiguous	1	P23246	Splicing factor, proline- and glutamine-rich OS=Homo sapiens OX=9606 GN=SFPQ PE=1 SV=2	P23246	Splicing factor, proline- and glutamine-rich OS=Homo sapiens OX=9606 GN=SFPQ PE=1 SV=2	2	2	0.3612	0	1	1	797.486	1593.96	1593.97	-0.49	-0.00039	0/0	0	0	3.24084e+06	HCD	MS2	0	51.195	112.485	57323	57320	220621_E_508.raw	F9.8	373	1	FALSE	F	L	F9	chymotrypsin	631170	831863	0.431412	0.568588	MG132	2ND	10	158	0	FALSE	0	625523	NA	NA	NA
High	[F].eLTGIPPAPRGVPQIEVTF.[D]	HCD	2.64	0.00037	0.0015	0.343	0.25	1	Sequest HT (2)	2	1002.05	-0.87	112.494	57329	57329	P11142	Glu->pyro-Glu	ELTGIPPAPRGVPQIEVTF	19	2	112.494	496996	19	N-Term(Glu->pyro-Glu)	Glu->pyro-Glu@E^Any N-term	27	QE	0.692528	FALSE	Sequest HT	Sequest HT (B2)	B	2	Unambiguous	1	P11142	Heat shock cognate 71 kDa protein OS=Homo sapiens OX=9606 GN=HSPA8 PE=1 SV=1	P11142	Heat shock cognate 71 kDa protein OS=Homo sapiens OX=9606 GN=HSPA8 PE=1 SV=1	1	0	0.25	0	1	1	1002.05	2003.09	2003.1	-0.87	-0.00087	0/0	0	0	3.44059e+06	HCD	MS2	66.5224	60.793	112.494	57329	57320	220621_E_508.raw	F9.8	1714	1	FALSE	F	E	F9	chymotrypsin	215085	138824	0.607741	0.392259	MG132	2ND	10	158	0	FALSE	0	62075.9	NA	NA	NA
High	[F].eIkNkkGTDLW.[L]	HCD	1.87	0.0071	0.05	0.033	0.1	1	Sequest HT (2)	2	724.91	2.07	112.508	57336	57336	P15311	Glu->pyro-Glu	EIKNKKGTDLW	11	2	112.508	496997	11	N-Term(Glu->pyro-Glu);K3(Acetyl:2H(3));K5(Acetyl:2H(3));K6(Acetyl:2H(3))	Glu->pyro-Glu@E^Any N-term;Acetyl:2H(3)@K;Acetyl:2H(3)@K;Acetyl:2H(3)@K	27	QE	0.692622	FALSE	Sequest HT	Sequest HT (B2)	B	2	Unambiguous	1	P15311	Ezrin OS=Homo sapiens OX=9606 GN=EZR PE=1 SV=4	P15311	Ezrin OS=Homo sapiens OX=9606 GN=EZR PE=1 SV=4	1	2	0.1016	0	1	1	724.91	1448.81	1448.81	2.07	0.0015	0/0	0	0	7.7668e+06	HCD	MS2	13.1333	16.526	112.508	57336	57333	220621_E_508.raw	F9.8	1348	1	FALSE	F	E	F9	chymotrypsin	1.81402e+06	701894	0.721018	0.278982	MG132	2ND	10	158	0	FALSE	0;3;5;6	797532	NA	NA	NA
High	[L].akTGAESISLL.[E]	HCD	2.12	0.0032	0.022	0.103	0.21	1	Sequest HT (2)	2	590.34	-1.21	112.511	57338	57338	O60216	Acetyl:2H(3	AKTGAESISLL	11	2	112.512	496998	11	N-Term(Acetyl:2H(3));K2(Acetyl:2H(3))	Acetyl:2H(3)@Any N-term;Acetyl:2H(3)@K	27	QE	0.692645	FALSE	Sequest HT	Sequest HT (B2)	B	2	Unambiguous	1	O60216	Double-strand-break repair protein rad21 homolog OS=Homo sapiens OX=9606 GN=RAD21 PE=1 SV=2	O60216	Double-strand-break repair protein rad21 homolog OS=Homo sapiens OX=9606 GN=RAD21 PE=1 SV=2	1	2	0.2123	0	1	1	590.34	1179.67	1179.67	-1.21	-0.00071	0/0	0	0	2.40601e+06	HCD	MS2	26.2944	74.699	112.511	57338	57333	220621_E_508.raw	F9.8	1095	1	FALSE	L	A	F9	chymotrypsin	312347	309841	0.502014	0.497986	MG132	2ND	10	158	0	FALSE	0;2	185566	NA	NA	NA
High	[Y].aAEkVIGAGkSW.[H]	HCD	2.42	0.00034	0.0012	0.368	0.38	1	Sequest HT (2)	2	676.382	-0.23	112.513	57339	57339	P21291	Acetyl:2H(3	AAEKVIGAGKSW	12	2	112.513	496999	12	N-Term(Acetyl:2H(3));K4(Acetyl:2H(3));K10(Acetyl:2H(3))	Acetyl:2H(3)@Any N-term;Acetyl:2H(3)@K;Acetyl:2H(3)@K	27	QE	0.692653	FALSE	Sequest HT	Sequest HT (B2)	B	2	Unambiguous	1	P21291	Cysteine and glycine-rich protein 1 OS=Homo sapiens OX=9606 GN=CSRP1 PE=1 SV=3	P21291	Cysteine and glycine-rich protein 1 OS=Homo sapiens OX=9606 GN=CSRP1 PE=1 SV=3	0	2	0.3843	0	1	1	676.382	1351.76	1351.76	-0.23	-0.00016	0/0	0	0	17955016	HCD	MS2	42.2193	40.763	112.513	57339	57333	220621_E_508.raw	F9.8	1452	1	FALSE	Y	A	F9	chymotrypsin	2.66942e+06	1.31607e+06	0.669784	0.330216	MG132	2ND	10	158	0	FALSE	0;4;10	845589	NA	NA	NA
High	[L].eDSQLVAGVAF.[K]	HCD	2.64	0.0015	0.01	0.165	0.51	1	Sequest HT (2)	2	559.281	1.36	112.543	57358	57358	Q99832	Glu->pyro-Glu	EDSQLVAGVAF	11	2	112.543	497000	11	N-Term(Glu->pyro-Glu)	Glu->pyro-Glu@E^Any N-term	27	QE	0.692857	FALSE	Sequest HT	Sequest HT (B2)	B	2	Unambiguous	1	Q99832	T-complex protein 1 subunit eta OS=Homo sapiens OX=9606 GN=CCT7 PE=1 SV=2	Q99832	T-complex protein 1 subunit eta OS=Homo sapiens OX=9606 GN=CCT7 PE=1 SV=2	1	2	0.5114	0	1	1	559.281	1117.55	1117.55	1.36	0.00076	0/0	0	0	4.10118e+06	HCD	MS2	0	23.523	112.543	57358	57346	220621_E_508.raw	F9.8	1529	1	FALSE	L	E	F9	chymotrypsin	1.18008e+06	1.20826e+06	0.494102	0.505898	MG132	2ND	10	158	0	FALSE	0	873364	NA	NA	NA
High	[F].eIkNkkGTDLW.[L]	HCD	1.96	0.00033	0.0011	0.377	0.41	1	Sequest HT (2)	1	1448.81	-2.6	112.612	57397	57397	P15311	Glu->pyro-Glu	EIKNKKGTDLW	11	1	112.612	497001	11	N-Term(Glu->pyro-Glu);K3(Acetyl:2H(3));K5(Acetyl:2H(3));K6(Acetyl:2H(3))	Glu->pyro-Glu@E^Any N-term;Acetyl:2H(3)@K;Acetyl:2H(3)@K;Acetyl:2H(3)@K	27	QE	0.693324	FALSE	Sequest HT	Sequest HT (B2)	B	2	Unambiguous	1	P15311	Ezrin OS=Homo sapiens OX=9606 GN=EZR PE=1 SV=4	P15311	Ezrin OS=Homo sapiens OX=9606 GN=EZR PE=1 SV=4	1	0	0.4133	0	1	1	1448.81	1448.81	1448.81	-2.6	-0.00377	0/0	0	0	3.37552e+06	HCD	MS2	0	84.645	112.612	57397	57385	220621_E_508.raw	F9.8	1526	1	FALSE	F	E	F9	chymotrypsin	970039	83461.1	0.920777	0.0792227	MG132	2ND	10	158	0	FALSE	0;3;5;6	609628	NA	NA	NA
High	[F].ekAGPIWDLRL.[M]	HCD	3.42	0.00011	0.00024	0.633	0.61	1	Sequest HT (2)	2	662.875	-1.42	112.618	57399	57399	O43390; O60506	Glu->pyro-Glu	EKAGPIWDLRL	11	2	112.618	497002	11	N-Term(Glu->pyro-Glu);K2(Acetyl:2H(3))	Glu->pyro-Glu@E^Any N-term;Acetyl:2H(3)@K	27	QE	0.693368	FALSE	Sequest HT	Sequest HT (B2)	B	2	Unambiguous	2	O43390; O60506	Heterogeneous nuclear ribonucleoprotein R OS=Homo sapiens OX=9606 GN=HNRNPR PE=1 SV=1;Heterogeneous nuclear ribonucleoprotein Q OS=Homo sapiens OX=9606 GN=SYNCRIP PE=1 SV=2	O43390; O60506	Heterogeneous nuclear ribonucleoprotein R OS=Homo sapiens OX=9606 GN=HNRNPR PE=1 SV=1; Heterogeneous nuclear ribonucleoprotein Q OS=Homo sapiens OX=9606 GN=SYNCRIP PE=1 SV=2	2	2	0.6082	0	1	1	662.875	1324.74	1324.75	-1.42	-0.00094	0/0	0	0	10322044	HCD	MS2	37.7952	9.682	112.618	57399	57398	220621_E_508.raw	F9.8	1217	2	FALSE	F	E	F9	chymotrypsin	2619810	5.46674e+06	0.323971	0.676029	MG132	2ND	10	158	0	FALSE	0;2	1255823	NA	NA	NA
High	[M].tDGILGkAATM.[E]	HCD	2.54	0.00016	0.00032	0.569	0.6	1	Sequest HT (2)	1	1164.6	1.11	112.62	57400	57400	P53365	Acetyl	TDGILGKAATM	11	1	112.62	497003	11	N-Term(Acetyl);K7(Acetyl:2H(3))	Acetyl@Any N-term;Acetyl:2H(3)@K	27	QE	0.69338	FALSE	Sequest HT	Sequest HT (B2)	B	2	Unambiguous	1	P53365	Arfaptin-2 OS=Homo sapiens OX=9606 GN=ARFIP2 PE=1 SV=1	P53365	Arfaptin-2 OS=Homo sapiens OX=9606 GN=ARFIP2 PE=1 SV=1	1	0	0.6024	0	1	1	1164.6	1164.6	1164.6	1.11	0.00129	0/0	0	0	4.42719e+06	HCD	MS2	0	66.843	112.62	57400	57398	220621_E_508.raw	F9.8	2115	1	FALSE	M	T	F9	chymotrypsin	1.04288e+06	52700.8	0.951897	0.048103	MG132	2ND	10	158	0	FALSE	0;7	380817	NA	NA	NA
High	[F].ekAGPIWDLRL.[M]	HCD	2.12	0.0011	0.0059	0.211	0.5	1	Sequest HT (2)	1	1324.74	-0.54	112.624	57402	57402	O43390; O60506	Glu->pyro-Glu	EKAGPIWDLRL	11	1	112.624	497004	11	N-Term(Glu->pyro-Glu);K2(Acetyl:2H(3))	Glu->pyro-Glu@E^Any N-term;Acetyl:2H(3)@K	27	QE	0.693405	FALSE	Sequest HT	Sequest HT (B2)	B	2	Unambiguous	2	O43390; O60506	Heterogeneous nuclear ribonucleoprotein R OS=Homo sapiens OX=9606 GN=HNRNPR PE=1 SV=1;Heterogeneous nuclear ribonucleoprotein Q OS=Homo sapiens OX=9606 GN=SYNCRIP PE=1 SV=2	O43390; O60506	Heterogeneous nuclear ribonucleoprotein R OS=Homo sapiens OX=9606 GN=HNRNPR PE=1 SV=1; Heterogeneous nuclear ribonucleoprotein Q OS=Homo sapiens OX=9606 GN=SYNCRIP PE=1 SV=2	2	1	0.4953	0	1	1	1324.74	1324.74	1324.75	-0.54	-0.00071	0/0	0	0	2.69827e+06	HCD	MS2	0	82.572	112.624	57402	57398	220621_E_508.raw	F9.8	1223	2	FALSE	F	E	F9	chymotrypsin	102742	369528	0.217549	0.782451	MG132	2ND	10	158	0	FALSE	0;2	312105	NA	NA	NA
High	[M].tDGILGkAATM.[E]	HCD	2.58	0.00016	0.00034	0.555	0.51	1	Sequest HT (2)	2	582.803	-1.37	112.626	57403	57403	P53365	Acetyl	TDGILGKAATM	11	2	112.626	497005	11	N-Term(Acetyl);K7(Acetyl:2H(3))	Acetyl@Any N-term;Acetyl:2H(3)@K	27	QE	0.693418	FALSE	Sequest HT	Sequest HT (B2)	B	2	Unambiguous	1	P53365	Arfaptin-2 OS=Homo sapiens OX=9606 GN=ARFIP2 PE=1 SV=1	P53365	Arfaptin-2 OS=Homo sapiens OX=9606 GN=ARFIP2 PE=1 SV=1	1	2	0.5078	0	1	1	582.803	1164.6	1164.6	-1.37	-0.00079	0/0	0	0	2.56378e+06	HCD	MS2	0	75.475	112.626	57403	57398	220621_E_508.raw	F9.8	1966	1	FALSE	M	T	F9	chymotrypsin	996545	413383	0.706806	0.293194	MG132	2ND	10	158	0	FALSE	0;7	547270	NA	NA	NA
High	[Y].aAEkVIGAGkSW.[H]	HCD	2.8	5.9e-05	0.00011	0.825	0.38	1	Sequest HT (2)	1	1351.76	-0.99	112.633	57408	57408	P21291	Acetyl:2H(3	AAEKVIGAGKSW	12	1	112.634	497006	12	N-Term(Acetyl:2H(3));K4(Acetyl:2H(3));K10(Acetyl:2H(3))	Acetyl:2H(3)@Any N-term;Acetyl:2H(3)@K;Acetyl:2H(3)@K	27	QE	0.69347	FALSE	Sequest HT	Sequest HT (B2)	B	2	Unambiguous	1	P21291	Cysteine and glycine-rich protein 1 OS=Homo sapiens OX=9606 GN=CSRP1 PE=1 SV=3	P21291	Cysteine and glycine-rich protein 1 OS=Homo sapiens OX=9606 GN=CSRP1 PE=1 SV=3	0	0	0.3821	0	1	1	1351.76	1351.76	1351.76	-0.99	-0.00134	0/0	0	0	4.00556e+06	HCD	MS2	0	72.909	112.633	57408	57398	220621_E_508.raw	F9.8	1396	1	FALSE	Y	A	F9	chymotrypsin	927292	144841	0.864904	0.135096	MG132	2ND	10	158	0	FALSE	0;4;10	355107	NA	NA	NA
High	[L].ekGFEDEVkkL.[L]	HCD	2.85	0.00041	0.0018	0.32	0.52	1	Sequest HT (2)	2	719.891	-2.52	112.716	57454	57454	Q7L1Q6	Glu->pyro-Glu	EKGFEDEVKKL	11	2	112.716	497007	11	N-Term(Glu->pyro-Glu);K2(Acetyl:2H(3));K9(Acetyl:2H(3));K10(Acetyl:2H(3))	Glu->pyro-Glu@E^Any N-term;Acetyl:2H(3)@K;Acetyl:2H(3)@K;Acetyl:2H(3)@K	27	QE	0.694027	FALSE	Sequest HT	Sequest HT (B2)	B	2	Unambiguous	1	Q7L1Q6	eIF5-mimic protein 2 OS=Homo sapiens OX=9606 GN=BZW1 PE=1 SV=1	Q7L1Q6	eIF5-mimic protein 2 OS=Homo sapiens OX=9606 GN=BZW1 PE=1 SV=1	1	2	0.5193	0	1	1	719.891	1438.77	1438.78	-2.52	-0.00181	0/0	0	0	2332150	HCD	MS2	0	68.22	112.716	57454	57450	220621_E_508.raw	F9.8	1973	1	FALSE	L	E	F9	chymotrypsin	898782	400822	0.691581	0.308419	MG132	2ND	10	158	0	FALSE	0;2;9;10	314407	NA	NA	NA
High	[M].aAAEGPVGDGELW.[Q]	HCD	2.46	0.00027	0.00083	0.411	0.57	1	Sequest HT (2)	1	1313.6	0.39	112.766	57480	57480	Q99567	Acetyl	AAAEGPVGDGELW	13	1	112.766	497008	13	N-Term(Acetyl)	Acetyl@Any N-term	27	QE	0.694365	FALSE	Sequest HT	Sequest HT (B2)	B	2	Unambiguous	1	Q99567	Nuclear pore complex protein Nup88 OS=Homo sapiens OX=9606 GN=NUP88 PE=1 SV=2	Q99567	Nuclear pore complex protein Nup88 OS=Homo sapiens OX=9606 GN=NUP88 PE=1 SV=2	1	1	0.5691	0	1	1	1313.6	1313.6	1313.6	0.39	0.00051	0/0	0	0	1.78112e+06	HCD	MS2	0	109.757	112.766	57480	57476	220621_E_508.raw	F9.8	1541	1	FALSE	M	A	F9	chymotrypsin	296421	91050.1	0.765014	0.234986	MG132	2ND	10	158	0	FALSE	0	88792	NA	NA	NA
High	[W].sSQINPDLVREFPDVL.[E]	HCD	4.01	3.3e-05	2.2e-05	1.19	0.45	1	Sequest HT (2)	2	937.491	1.11	112.778	57488	57488	P48507	Acetyl:2H(3	SSQINPDLVREFPDVL	16	2	112.778	497009	16	N-Term(Acetyl:2H(3))	Acetyl:2H(3)@Any N-term	27	QE	0.694447	FALSE	Sequest HT	Sequest HT (B2)	B	2	Unambiguous	1	P48507	Glutamate--cysteine ligase regulatory subunit OS=Homo sapiens OX=9606 GN=GCLM PE=1 SV=1	P48507	Glutamate--cysteine ligase regulatory subunit OS=Homo sapiens OX=9606 GN=GCLM PE=1 SV=1	2	0	0.4539	0	1	1	937.491	1873.98	1873.97	1.11	0.00104	0/0	0	0	2.73092e+06	HCD	MS2	71.2931	70.626	112.778	57488	57476	220621_E_508.raw	F9.8	2389	1	FALSE	W	S	F9	chymotrypsin	561437	557775	0.501636	0.498364	MG132	2ND	10	158	0	FALSE	0	330900	NA	NA	NA
High	[W].sSQINPDLVREFPDVL.[E]	HCD	3.76	3.3e-05	3.6e-05	1.08	0.48	1	Sequest HT (2)	2	937.493	2.34	112.787	57492	57492	P48507	Acetyl:2H(3	SSQINPDLVREFPDVL	16	2	112.787	497010	16	N-Term(Acetyl:2H(3))	Acetyl:2H(3)@Any N-term	27	QE	0.69451	FALSE	Sequest HT	Sequest HT (B2)	B	2	Unambiguous	1	P48507	Glutamate--cysteine ligase regulatory subunit OS=Homo sapiens OX=9606 GN=GCLM PE=1 SV=1	P48507	Glutamate--cysteine ligase regulatory subunit OS=Homo sapiens OX=9606 GN=GCLM PE=1 SV=1	2	2	0.4814	0	1	1	937.493	1873.98	1873.97	2.34	0.0022	0/0	0	0	2288013	HCD	MS2	27.5849	59.652	112.787	57492	57489	220621_E_508.raw	F9.8	2423	1	FALSE	W	S	F9	chymotrypsin	797712	860145	0.481171	0.518829	MG132	2ND	10	158	0	FALSE	0	493617	NA	NA	NA
High	[L].sIGDVAkkL.[G]	HCD	1.98	0.0028	0.019	0.115	0.25	1	Sequest HT (2)	2	533.328	-1.68	112.839	57519	57519	P09429; B2RPK0	Acetyl:2H(3	SIGDVAKKL	9	2	112.839	497011	9	N-Term(Acetyl:2H(3));K7(Acetyl:2H(3));K8(Acetyl:2H(3))	Acetyl:2H(3)@Any N-term;Acetyl:2H(3)@K;Acetyl:2H(3)@K	27	QE	0.69486	FALSE	Sequest HT	Sequest HT (B2)	B	2	Unambiguous	2	P09429	High mobility group protein B1 OS=Homo sapiens OX=9606 GN=HMGB1 PE=1 SV=3	P09429; B2RPK0	High mobility group protein B1 OS=Homo sapiens OX=9606 GN=HMGB1 PE=1 SV=3; Putative high mobility group protein B1-like 1 OS=Homo sapiens OX=9606 GN=HMGB1P1 PE=5 SV=1	0	2	0.2525	0	1	1	533.328	1065.65	1065.65	-1.68	-0.00089	0/0	0	0	1.86623e+06	HCD	MS2	22.897	62.525	112.839	57519	57515	220621_E_508.raw	F9.8	527	1	FALSE	L	S	F9	chymotrypsin	158237	332117	0.322699	0.677301	MG132	2ND	10	158	0	FALSE	0;7;8	160869	NA	NA	NA
High	[L].sALAEVEQL.[S]	HCD	1.62	0.0033	0.023	0.101	0.24	1	Sequest HT (2)	2	502.771	0.96	112.853	57526	57526	P07942	Acetyl:2H(3	SALAEVEQL	9	2	112.853	497012	9	N-Term(Acetyl:2H(3))	Acetyl:2H(3)@Any N-term	27	QE	0.694951	FALSE	Sequest HT	Sequest HT (B2)	B	2	Unambiguous	1	P07942	Laminin subunit beta-1 OS=Homo sapiens OX=9606 GN=LAMB1 PE=1 SV=2	P07942	Laminin subunit beta-1 OS=Homo sapiens OX=9606 GN=LAMB1 PE=1 SV=2	1	2	0.2407	0	1	1	502.771	1004.53	1004.53	0.96	0.00048	0/0	0	0	3791096	HCD	MS2	10.3878	25.438	112.853	57526	57515	220621_E_508.raw	F9.8	1570	1	FALSE	L	S	F9	chymotrypsin	535186	315112	0.62941	0.37059	MG132	2ND	10	158	0	FALSE	0	234794	NA	NA	NA
High	[Y].aAEkVIGAGkSW.[H]	HCD	2.53	0.00046	0.0024	0.29	0.37	1	Sequest HT (2)	2	676.382	0.2	112.862	57530	57530	P21291	Acetyl:2H(3	AAEKVIGAGKSW	12	2	112.862	497013	12	N-Term(Acetyl:2H(3));K4(Acetyl:2H(3));K10(Acetyl:2H(3))	Acetyl:2H(3)@Any N-term;Acetyl:2H(3)@K;Acetyl:2H(3)@K	27	QE	0.695014	FALSE	Sequest HT	Sequest HT (B2)	B	2	Unambiguous	1	P21291	Cysteine and glycine-rich protein 1 OS=Homo sapiens OX=9606 GN=CSRP1 PE=1 SV=3	P21291	Cysteine and glycine-rich protein 1 OS=Homo sapiens OX=9606 GN=CSRP1 PE=1 SV=3	0	2	0.3676	0	1	1	676.382	1351.76	1351.76	0.2	0.00014	0/0	0	0	22518132	HCD	MS2	16.7452	5.554	112.862	57530	57528	220621_E_508.raw	F9.8	1515	1	FALSE	Y	A	F9	chymotrypsin	7.85227e+06	3.49225e+06	0.692164	0.307836	MG132	2ND	10	158	0	FALSE	0;4;10	2762877	NA	NA	NA
High	[-].mEELVVEVRGSNGAF.[Y]	HCD	2.66	0.0011	0.0063	0.206	0.37	1	Sequest HT (2)	2	839.907	-2.16	112.868	57533	57533	Q06787	Acetyl	MEELVVEVRGSNGAF	15	2	112.868	497014	15	N-Term(Acetyl)	Acetyl@Any N-term	27	QE	0.695053	FALSE	Sequest HT	Sequest HT (B2)	B	2	Unambiguous	1	Q06787	Fragile X messenger ribonucleoprotein 1 OS=Homo sapiens OX=9606 GN=FMR1 PE=1 SV=1	Q06787	Fragile X messenger ribonucleoprotein 1 OS=Homo sapiens OX=9606 GN=FMR1 PE=1 SV=1	2	2	0.3722	0	1	1	839.907	1678.81	1678.81	-2.16	-0.00182	0/0	0	0	2.2592e+06	HCD	MS2	15.3526	87.501	112.868	57533	57528	220621_E_508.raw	F9.8	2015	1	FALSE	NA	M	F9	chymotrypsin	107398	140277	0.433626	0.566374	MG132	2ND	10	158	0	FALSE	0	40819.3	NA	NA	NA
High	[M].aDDLDFETGDAGASATFPm.[Q]	HCD	2.41	0.003	0.021	0.109	0.59	1	Sequest HT (2)	2	994.908	0.58	112.894	57545	57545	Q6IS14; P63241	Acetyl	ADDLDFETGDAGASATFPM	19	2	112.894	497015	19	N-Term(Acetyl);M19(Oxidation)	Acetyl@Any N-term;Oxidation@M	27	QE	0.695233	FALSE	Sequest HT	Sequest HT (B2)	B	2	Unambiguous	2	Q6IS14; P63241	Eukaryotic translation initiation factor 5A-1-like OS=Homo sapiens OX=9606 GN=EIF5AL1 PE=2 SV=2;Eukaryotic translation initiation factor 5A-1 OS=Homo sapiens OX=9606 GN=EIF5A PE=1 SV=2	Q6IS14; P63241	Eukaryotic translation initiation factor 5A-1-like OS=Homo sapiens OX=9606 GN=EIF5AL1 PE=2 SV=2; Eukaryotic translation initiation factor 5A-1 OS=Homo sapiens OX=9606 GN=EIF5A PE=1 SV=2	3	2	0.5851	0	1	1	994.908	1988.81	1988.81	0.58	0.00057	0/0	0	0	8151592	HCD	MS2	34.6818	44.444	112.894	57545	57541	220621_E_508.raw	F9.8	261	2	FALSE	M	A	F9	chymotrypsin	991101	2.08403e+06	0.322295	0.677705	MG132	2ND	10	158	0	FALSE	0;19	1655415	NA	NA	NA
High	[L].eLDNVkSEIIPm.[F]	HCD	1.93	0.0017	0.011	0.16	0.34	1	Sequest HT (2)	2	715.867	-0.66	112.904	57551	57551	P30153	Glu->pyro-Glu	ELDNVKSEIIPM	12	2	112.904	497016	12	N-Term(Glu->pyro-Glu);K6(Acetyl:2H(3));M12(Oxidation)	Glu->pyro-Glu@E^Any N-term;Acetyl:2H(3)@K;Oxidation@M	27	QE	0.695295	FALSE	Sequest HT	Sequest HT (B2)	B	2	Unambiguous	1	P30153	Serine/threonine-protein phosphatase 2A 65 kDa regulatory subunit A alpha isoform OS=Homo sapiens OX=9606 GN=PPP2R1A PE=1 SV=4	P30153	Serine/threonine-protein phosphatase 2A 65 kDa regulatory subunit A alpha isoform OS=Homo sapiens OX=9606 GN=PPP2R1A PE=1 SV=4	1	2	0.3368	0	1	1	715.867	1430.73	1430.73	-0.66	-0.00047	0/0	0	0	1.74141e+06	HCD	MS2	57.0412	32.554	112.904	57551	57541	220621_E_508.raw	F9.8	2169	1	FALSE	L	E	F9	chymotrypsin	495188	1.06059e+06	0.31829	0.68171	MG132	2ND	10	158	0	FALSE	0;6;12	836238	NA	NA	NA
High	[F].eIkNkkGTELW.[L]	HCD	2.14	0.00081	0.0042	0.24	0.25	1	Sequest HT (2)	2	731.918	2.27	112.981	57590	57590	P35241	Glu->pyro-Glu	EIKNKKGTELW	11	2	112.981	497017	11	N-Term(Glu->pyro-Glu);K3(Acetyl:2H(3));K5(Acetyl:2H(3));K6(Acetyl:2H(3))	Glu->pyro-Glu@E^Any N-term;Acetyl:2H(3)@K;Acetyl:2H(3)@K;Acetyl:2H(3)@K	27	QE	0.695816	FALSE	Sequest HT	Sequest HT (B2)	B	2	Unambiguous	1	P35241	Radixin OS=Homo sapiens OX=9606 GN=RDX PE=1 SV=1	P35241	Radixin OS=Homo sapiens OX=9606 GN=RDX PE=1 SV=1	1	0	0.2477	0	1	1	731.918	1462.83	1462.83	2.27	0.00166	0/0	0	0	3173901	HCD	MS2	64.6435	33.961	112.981	57590	57580	220621_E_508.raw	F9.8	1254	1	FALSE	F	E	F9	chymotrypsin	988391	499201	0.664423	0.335577	MG132	2ND	10	158	0	FALSE	0;3;5;6	456490	NA	NA	NA
High	[-].mTANGTAEAVQIQF.[G]	HCD	1.77	5.9e-05	0.00012	0.804	0.45	1	Sequest HT (2)	2	761.864	0.15	112.996	57597	57597	Q16658	Acetyl	MTANGTAEAVQIQF	14	2	112.996	497018	14	N-Term(Acetyl)	Acetyl@Any N-term	27	QE	0.695922	FALSE	Sequest HT	Sequest HT (B2)	B	2	Unambiguous	1	Q16658	Fascin OS=Homo sapiens OX=9606 GN=FSCN1 PE=1 SV=3	Q16658	Fascin OS=Homo sapiens OX=9606 GN=FSCN1 PE=1 SV=3	1	2	0.452	0	1	1	761.864	1522.72	1522.72	0.15	0.00011	0/0	0	0	2.8641e+06	HCD	MS2	37.0102	29.409	112.996	57597	57593	220621_E_508.raw	F9.8	1874	1	FALSE	NA	M	F9	chymotrypsin	299963	239477	0.556064	0.443936	MG132	2ND	10	158	0	FALSE	0	105023	NA	NA	NA
High	[W].sSQINPDLVREFPDVL.[E]	HCD	4.48	3.3e-05	1.9e-05	1.22	0.57	1	Sequest HT (2)	2	937.491	0.64	113.061	57629	57629	P48507	Acetyl:2H(3	SSQINPDLVREFPDVL	16	2	113.061	497019	16	N-Term(Acetyl:2H(3))	Acetyl:2H(3)@Any N-term	27	QE	0.696357	FALSE	Sequest HT	Sequest HT (B2)	B	2	Unambiguous	1	P48507	Glutamate--cysteine ligase regulatory subunit OS=Homo sapiens OX=9606 GN=GCLM PE=1 SV=1	P48507	Glutamate--cysteine ligase regulatory subunit OS=Homo sapiens OX=9606 GN=GCLM PE=1 SV=1	2	2	0.5692	0	1	1	937.491	1873.97	1873.97	0.64	0.0006	0/0	0	0	23907166	HCD	MS2	10.3862	7.204	113.061	57629	57619	220621_E_508.raw	F9.8	2403	1	FALSE	W	S	F9	chymotrypsin	6.31323e+06	5.70629e+06	0.525248	0.474752	MG132	2ND	10	158	0	FALSE	0	3360581	NA	NA	NA
High	[W].sSQINPDLVREFPDVL.[E]	HCD	4.2	3.3e-05	2.8e-05	1.14	0.48	1	Sequest HT (2)	2	937.491	0.25	113.083	57640	57640	P48507	Acetyl:2H(3	SSQINPDLVREFPDVL	16	2	113.083	497020	16	N-Term(Acetyl:2H(3))	Acetyl:2H(3)@Any N-term	27	QE	0.696507	FALSE	Sequest HT	Sequest HT (B2)	B	2	Unambiguous	1	P48507	Glutamate--cysteine ligase regulatory subunit OS=Homo sapiens OX=9606 GN=GCLM PE=1 SV=1	P48507	Glutamate--cysteine ligase regulatory subunit OS=Homo sapiens OX=9606 GN=GCLM PE=1 SV=1	2	2	0.4762	0	1	1	937.491	1873.97	1873.97	0.25	0.00023	0/0	0	0	30273026	HCD	MS2	14.3349	5.58	113.083	57640	57632	220621_E_508.raw	F9.8	2474	1	FALSE	W	S	F9	chymotrypsin	4792936	4.69729e+06	0.505039	0.494961	MG132	2ND	10	158	0	FALSE	0	2741498	NA	NA	NA
High	[F].iGGLAAQEVM.[K]	HCD	2.28	0.0027	0.018	0.121	0.39	1	Sequest HT (2)	2	517.274	-1.84	113.106	57652	57652	P22314	Acetyl:2H(3	IGGLAAQEVM	10	2	113.106	497021	10	N-Term(Acetyl:2H(3))	Acetyl:2H(3)@Any N-term	27	QE	0.696659	FALSE	Sequest HT	Sequest HT (B2)	B	2	Unambiguous	1	P22314	Ubiquitin-like modifier-activating enzyme 1 OS=Homo sapiens OX=9606 GN=UBA1 PE=1 SV=3	P22314	Ubiquitin-like modifier-activating enzyme 1 OS=Homo sapiens OX=9606 GN=UBA1 PE=1 SV=3	1	2	0.386	0	1	1	517.274	1033.54	1033.54	-1.84	-0.00095	0/0	0	0	2.0515e+06	HCD	MS2	25.3513	58.142	113.106	57652	57645	220621_E_508.raw	F9.8	1842	1	FALSE	F	I	F9	chymotrypsin	1.08507e+06	358215	0.751805	0.248195	MG132	2ND	10	158	0	FALSE	0	317234	NA	NA	NA
High	[M].sELEQLRQEAEQL.[R]	HCD	2.7	0.0027	0.019	0.118	0.09	1	Sequest HT (2)	2	807.903	0.89	113.131	57665	57665	Q9HAV0; P62879	Acetyl	SELEQLRQEAEQL	13	2	113.131	497022	13	N-Term(Acetyl)	Acetyl@Any N-term	27	QE	0.69683	FALSE	Sequest HT	Sequest HT (B2)	B	2	Unambiguous	2	Q9HAV0; P62879	Guanine nucleotide-binding protein subunit beta-4 OS=Homo sapiens OX=9606 GN=GNB4 PE=1 SV=3;Guanine nucleotide-binding protein G(I)/G(S)/G(T) subunit beta-2 OS=Homo sapiens OX=9606 GN=GNB2 PE=1 SV=3	Q9HAV0; P62879	Guanine nucleotide-binding protein subunit beta-4 OS=Homo sapiens OX=9606 GN=GNB4 PE=1 SV=3; Guanine nucleotide-binding protein G(I)/G(S)/G(T) subunit beta-2 OS=Homo sapiens OX=9606 GN=GNB2 PE=1 SV=3	2	2	0.0926	0	1	1	807.903	1614.8	1614.8	0.89	0.00072	0/0	0	0	2.62443e+06	HCD	MS2	40.0327	79.314	113.131	57665	57658	220621_E_508.raw	F9.8	2409	2	FALSE	M	S	F9	chymotrypsin	238873	97443.5	0.710263	0.289737	MG132	2ND	10	158	0	FALSE	0	83110.2	NA	NA	NA
High	[M].aAAEGPVGDGELW.[Q]	HCD	2.05	0.00098	0.0055	0.217	0.37	1	Sequest HT (2)	2	657.304	0.03	113.202	57698	57698	Q99567	Acetyl	AAAEGPVGDGELW	13	2	113.202	497023	13	N-Term(Acetyl)	Acetyl@Any N-term	27	QE	0.697309	FALSE	Sequest HT	Sequest HT (B2)	B	2	Unambiguous	1	Q99567	Nuclear pore complex protein Nup88 OS=Homo sapiens OX=9606 GN=NUP88 PE=1 SV=2	Q99567	Nuclear pore complex protein Nup88 OS=Homo sapiens OX=9606 GN=NUP88 PE=1 SV=2	1	2	0.3659	0	1	1	657.304	1313.6	1313.6	0.03	2e-05	0/0	0	0	17987670	HCD	MS2	12.1632	7.471	113.202	57698	57697	220621_E_508.raw	F9.8	1531	1	FALSE	M	A	F9	chymotrypsin	3.41644e+06	1.59641e+06	0.681536	0.318464	MG132	2ND	10	158	0	FALSE	0	1558876	NA	NA	NA
High	[M].eGIGAIGGTPPAF.[N]	HCD	2.06	0.00043	0.0021	0.302	0.37	1	Sequest HT (2)	2	616.323	-1.3	113.207	57702	57702	Q15233	Acetyl:2H(3	EGIGAIGGTPPAF	13	2	113.207	497024	13	N-Term(Acetyl:2H(3))	Acetyl:2H(3)@Any N-term	27	QE	0.697347	FALSE	Sequest HT	Sequest HT (B2)	B	2	Unambiguous	1	Q15233	Non-POU domain-containing octamer-binding protein OS=Homo sapiens OX=9606 GN=NONO PE=1 SV=4	Q15233	Non-POU domain-containing octamer-binding protein OS=Homo sapiens OX=9606 GN=NONO PE=1 SV=4	0	2	0.3689	0	1	1	616.323	1231.64	1231.64	-1.3	-0.0008	0/0	0	0	3389214	HCD	MS2	16.8062	26.261	113.207	57702	57697	220621_E_508.raw	F9.8	1812	1	FALSE	M	E	F9	chymotrypsin	682413	945928	0.419085	0.580915	MG132	2ND	10	158	0	FALSE	0	578191	NA	NA	NA
High	[F].eIkNkkGTELW.[L]	HCD	1.79	0.0033	0.023	0.1	0.27	1	Sequest HT (2)	2	731.916	-0.25	113.226	57711	57711	P35241	Glu->pyro-Glu	EIKNKKGTELW	11	2	113.226	497025	11	N-Term(Glu->pyro-Glu);K3(Acetyl:2H(3));K5(Acetyl:2H(3));K6(Acetyl:2H(3))	Glu->pyro-Glu@E^Any N-term;Acetyl:2H(3)@K;Acetyl:2H(3)@K;Acetyl:2H(3)@K	27	QE	0.697472	FALSE	Sequest HT	Sequest HT (B2)	B	2	Unambiguous	1	P35241	Radixin OS=Homo sapiens OX=9606 GN=RDX PE=1 SV=1	P35241	Radixin OS=Homo sapiens OX=9606 GN=RDX PE=1 SV=1	1	2	0.2682	0	1	1	731.916	1462.82	1462.83	-0.25	-0.00018	0/0	0	0	13654509	HCD	MS2	41.3218	16.44	113.226	57711	57710	220621_E_508.raw	F9.8	1274	1	FALSE	F	E	F9	chymotrypsin	1.02742e+06	657546	0.609756	0.390244	MG132	2ND	10	158	0	FALSE	0;3;5;6	446381	NA	NA	NA
High	[F].tTTAEREIVRDIkEkL.[C]	HCD	2.55	0.002	0.013	0.145	0.11	1	Sequest HT (2)	3	678.717	0.23	113.255	57725	57725	P60709; P63261	Acetyl	TTTAEREIVRDIKEKL	16	3	113.255	497026	16	N-Term(Acetyl);K13(Acetyl:2H(3));K15(Acetyl:2H(3))	Acetyl@Any N-term;Acetyl:2H(3)@K;Acetyl:2H(3)@K	27	QE	0.697672	FALSE	Sequest HT	Sequest HT (B2)	B	2	Unambiguous	2	P60709; P63261	Actin, cytoplasmic 1 OS=Homo sapiens OX=9606 GN=ACTB PE=1 SV=1;Actin, cytoplasmic 2 OS=Homo sapiens OX=9606 GN=ACTG1 PE=1 SV=1	P60709; P63261	Actin, cytoplasmic 1 OS=Homo sapiens OX=9606 GN=ACTB PE=1 SV=1; Actin, cytoplasmic 2 OS=Homo sapiens OX=9606 GN=ACTG1 PE=1 SV=1	0	3	0.1059	0	1	1	678.717	2034.14	2034.13	0.23	0.00016	0/0	0	0	2.64766e+06	HCD	MS2	37.7206	57.519	113.255	57725	57723	220621_E_508.raw	F9.8	1346	2	FALSE	F	T	F9	chymotrypsin	862610	134049	0.865501	0.134499	MG132	2ND	10	158	0	FALSE	0;13;15	351314	NA	NA	NA
High	[M].aAAEGPVGDGELW.[Q]	HCD	2.27	0.0011	0.0068	0.2	0.45	1	Sequest HT (2)	1	1313.6	-0.66	113.281	57738	57738	Q99567	Acetyl	AAAEGPVGDGELW	13	1	113.281	497027	13	N-Term(Acetyl)	Acetyl@Any N-term	27	QE	0.697845	FALSE	Sequest HT	Sequest HT (B2)	B	2	Unambiguous	1	Q99567	Nuclear pore complex protein Nup88 OS=Homo sapiens OX=9606 GN=NUP88 PE=1 SV=2	Q99567	Nuclear pore complex protein Nup88 OS=Homo sapiens OX=9606 GN=NUP88 PE=1 SV=2	1	1	0.4493	0	1	1	1313.6	1313.6	1313.6	-0.66	-0.00087	0/0	0	0	1.36345e+06	HCD	MS2	31.4697	120	113.281	57738	57736	220621_E_508.raw	F9.8	1517	1	FALSE	M	A	F9	chymotrypsin	159074	73279.6	0.68462	0.31538	MG132	2ND	10	158	0	FALSE	0	46629.2	NA	NA	NA
High	[F].iGGLAAQEVM.[K]	HCD	1.74	0.0011	0.0062	0.207	0.49	1	Sequest HT (2)	1	1033.54	1.53	113.284	57740	57740	P22314	Acetyl:2H(3	IGGLAAQEVM	10	1	113.284	497028	10	N-Term(Acetyl:2H(3))	Acetyl:2H(3)@Any N-term	27	QE	0.697865	FALSE	Sequest HT	Sequest HT (B2)	B	2	Unambiguous	1	P22314	Ubiquitin-like modifier-activating enzyme 1 OS=Homo sapiens OX=9606 GN=UBA1 PE=1 SV=3	P22314	Ubiquitin-like modifier-activating enzyme 1 OS=Homo sapiens OX=9606 GN=UBA1 PE=1 SV=3	1	1	0.4885	0	1	1	1033.54	1033.54	1033.54	1.53	0.00158	0/0	0	0	4.05653e+06	HCD	MS2	0	65.839	113.284	57740	57736	220621_E_508.raw	F9.8	1770	1	FALSE	F	I	F9	chymotrypsin	1.12118e+06	44878.1	0.961513	0.0384872	MG132	2ND	10	158	0	FALSE	0	356228	NA	NA	NA
High	[M].eGIGAIGGTPPAF.[N]	HCD	1.5	0.0018	0.012	0.157	0.21	1	Sequest HT (2)	1	1231.63	-5.6	113.286	57741	57741	Q15233	Acetyl:2H(3	EGIGAIGGTPPAF	13	1	113.286	497029	13	N-Term(Acetyl:2H(3))	Acetyl:2H(3)@Any N-term	27	QE	0.697879	FALSE	Sequest HT	Sequest HT (B2)	B	2	Unambiguous	1	Q15233	Non-POU domain-containing octamer-binding protein OS=Homo sapiens OX=9606 GN=NONO PE=1 SV=4	Q15233	Non-POU domain-containing octamer-binding protein OS=Homo sapiens OX=9606 GN=NONO PE=1 SV=4	0	1	0.2133	0	1	1	1231.63	1231.63	1231.64	-5.6	-0.0069	0/0	0	0	3.35197e+06	HCD	MS2	0	82.995	113.286	57741	57736	220621_E_508.raw	F9.8	2009	1	FALSE	M	E	F9	chymotrypsin	337301	802346	0.29597	0.70403	MG132	2ND	10	158	0	FALSE	0	670608	NA	NA	NA
High	[L].eGkVLPGVDAL.[S]	HCD	1.78	0.0081	0.057	0.02	0.29	1	Sequest HT (2)	1	1124.64	1.63	113.307	57752	57752	P00558	Glu->pyro-Glu	EGKVLPGVDAL	11	1	113.307	497030	11	N-Term(Glu->pyro-Glu);K3(Acetyl:2H(3))	Glu->pyro-Glu@E^Any N-term;Acetyl:2H(3)@K	27	QE	0.698018	FALSE	Sequest HT	Sequest HT (B2)	B	2	Unambiguous	1	P00558	Phosphoglycerate kinase 1 OS=Homo sapiens OX=9606 GN=PGK1 PE=1 SV=3	P00558	Phosphoglycerate kinase 1 OS=Homo sapiens OX=9606 GN=PGK1 PE=1 SV=3	1	1	0.2921	0	1	1	1124.64	1124.64	1124.64	1.63	0.00183	0/0	0	0	6.62041e+06	HCD	MS2	0	51.801	113.307	57752	57749	220621_E_508.raw	F9.8	1065	1	FALSE	L	E	F9	chymotrypsin	1.25616e+06	1.08755e+06	0.535969	0.464031	MG132	2ND	10	158	0	FALSE	0;3	935223	NA	NA	NA
High	[L].vSVTkEGLELPEDEEEkkkm.[E]	HCD	2.43	0.001	0.0057	0.214	0.28	1	Sequest HT (2)	3	853.779	-0.11	113.332	57763	57763	P08238; Q58FF7	Acetyl:2H(3	VSVTKEGLELPEDEEEKKKM	20	3	113.332	497031	20	N-Term(Acetyl:2H(3));K5(Acetyl:2H(3));K17(Acetyl:2H(3));K18(Acetyl:2H(3));K19(Acetyl:2H(3));M20(Oxidation)	Acetyl:2H(3)@Any N-term;Acetyl:2H(3)@K;Acetyl:2H(3)@K;Acetyl:2H(3)@K;Acetyl:2H(3)@K;Oxidation@M	27	QE	0.698188	FALSE	Sequest HT	Sequest HT (B2)	B	2	Unambiguous	2	P08238; Q58FF7	Heat shock protein HSP 90-beta OS=Homo sapiens OX=9606 GN=HSP90AB1 PE=1 SV=4;Putative heat shock protein HSP 90-beta-3 OS=Homo sapiens OX=9606 GN=HSP90AB3P PE=5 SV=1	P08238; Q58FF7	Heat shock protein HSP 90-beta OS=Homo sapiens OX=9606 GN=HSP90AB1 PE=1 SV=4; Putative heat shock protein HSP 90-beta-3 OS=Homo sapiens OX=9606 GN=HSP90AB3P PE=5 SV=1	2	0	0.284	0	1	1	853.779	2559.32	2559.32	-0.11	-9e-05	0/0	0	0	4.02339e+06	HCD	MS2	87.6786	14.093	113.332	57763	57762	220621_E_508.raw	F9.8	2288	2	FALSE	L	V	F9	chymotrypsin	421420	898838	0.319195	0.680805	MG132	2ND	10	158	0	FALSE	0;5;17;18;19;20	352081	NA	NA	NA
High	[Y].SFTTTAEREIVRDIkEkL.[C]	HCD	2.76	0.0011	0.0063	0.206	0.05	1	Sequest HT (2)	3	742.746	-0.48	113.354	57776	57776	P60709; P63261	NA	SFTTTAEREIVRDIKEKL	18	3	113.354	497032	18	K15(Acetyl:2H(3));K17(Acetyl:2H(3))	Acetyl:2H(3)@K;Acetyl:2H(3)@K	27	QE	0.69834	FALSE	Sequest HT	Sequest HT (B2)	B	2	Unambiguous	2	P60709; P63261	Actin, cytoplasmic 1 OS=Homo sapiens OX=9606 GN=ACTB PE=1 SV=1;Actin, cytoplasmic 2 OS=Homo sapiens OX=9606 GN=ACTG1 PE=1 SV=1	P60709; P63261	Actin, cytoplasmic 1 OS=Homo sapiens OX=9606 GN=ACTB PE=1 SV=1; Actin, cytoplasmic 2 OS=Homo sapiens OX=9606 GN=ACTG1 PE=1 SV=1	1	0	0.0471	0	1	1	742.746	2226.22	2226.22	-0.48	-0.00036	0/0	0	0	4.92858e+06	HCD	MS2	73.5958	40.688	113.354	57776	57775	220621_E_508.raw	F9.8	1488	2	FALSE	Y	S	F9	chymotrypsin	602000	572867	0.512399	0.487601	MG132	2ND	10	158	0	FALSE	15;17	233914	NA	NA	NA
High	[L].eQVcNPIISGL.[Y]	HCD	2.27	0.00036	0.0013	0.352	0.49	1	Sequest HT (2)	2	637.826	-3.19	113.358	57779	57779	P0DMV9	Acetyl:2H(3	EQVCNPIISGL	11	2	113.358	497033	11	N-Term(Acetyl:2H(3));C4(Carbamidomethyl)	Acetyl:2H(3)@Any N-term;Carbamidomethyl@C	27	QE	0.698365	FALSE	Sequest HT	Sequest HT (B2)	B	2	Unambiguous	1	P0DMV9	Heat shock 70 kDa protein 1B OS=Homo sapiens OX=9606 GN=HSPA1B PE=1 SV=1	P0DMV9	Heat shock 70 kDa protein 1B OS=Homo sapiens OX=9606 GN=HSPA1B PE=1 SV=1	0	2	0.4934	0	1	1	637.826	1274.64	1274.65	-3.19	-0.00203	0/0	0	0	3.80023e+06	HCD	MS2	0	16.8	113.358	57779	57775	220621_E_508.raw	F9.8	1988	1	FALSE	L	E	F9	chymotrypsin	896011	699887	0.561446	0.438554	MG132	2ND	10	158	0	FALSE	0;4	349684	NA	NA	NA
High	[L].eQVcNPIISGL.[Y]	HCD	2.48	0.00025	0.00074	0.426	0.64	1	Sequest HT (2)	1	1274.65	0.61	113.394	57797	57797	P0DMV9	Acetyl:2H(3	EQVCNPIISGL	11	1	113.394	497034	11	N-Term(Acetyl:2H(3));C4(Carbamidomethyl)	Acetyl:2H(3)@Any N-term;Carbamidomethyl@C	27	QE	0.698607	FALSE	Sequest HT	Sequest HT (B2)	B	2	Unambiguous	1	P0DMV9	Heat shock 70 kDa protein 1B OS=Homo sapiens OX=9606 GN=HSPA1B PE=1 SV=1	P0DMV9	Heat shock 70 kDa protein 1B OS=Homo sapiens OX=9606 GN=HSPA1B PE=1 SV=1	0	1	0.6411	0	1	1	1274.65	1274.65	1274.65	0.61	0.00077	0/0	0	0	1.60644e+06	HCD	MS2	0	109.395	113.394	57797	57788	220621_E_508.raw	F9.8	2007	1	FALSE	L	E	F9	chymotrypsin	758029	100147	0.883303	0.116697	MG132	2ND	10	158	0	FALSE	0;4	297881	NA	NA	NA
High	[L].gGSAVISLEGkPL.[-]	HCD	2.19	0.00056	0.003	0.271	0.59	1	Sequest HT (2)	1	1317.75	-1.37	113.412	57806	57806	P23528	Acetyl:2H(3	GGSAVISLEGKPL	13	1	113.412	497035	13	N-Term(Acetyl:2H(3));K11(Acetyl:2H(3))	Acetyl:2H(3)@Any N-term;Acetyl:2H(3)@K	27	QE	0.698733	FALSE	Sequest HT	Sequest HT (B2)	B	2	Unambiguous	1	P23528	Cofilin-1 OS=Homo sapiens OX=9606 GN=CFL1 PE=1 SV=3	P23528	Cofilin-1 OS=Homo sapiens OX=9606 GN=CFL1 PE=1 SV=3	1	1	0.5936	0	1	1	1317.75	1317.75	1317.75	-1.37	-0.0018	0/0	0	0	2.88323e+06	HCD	MS2	0	93.987	113.412	57806	57801	220621_E_508.raw	F9.8	1269	1	FALSE	L	G	F9	chymotrypsin	1.36242e+06	67589	0.952735	0.0472647	MG132	2ND	10	158	0	FALSE	0;11	649494	NA	NA	NA
High	[M].aPVEHVVADAGAFL.[R]	HCD	3.09	7.6e-05	0.00014	0.757	0.53	1	Sequest HT (2)	2	720.881	-0.36	113.433	57815	57815	Q9ULX3	Acetyl:2H(3	APVEHVVADAGAFL	14	2	113.432	497036	14	N-Term(Acetyl:2H(3))	Acetyl:2H(3)@Any N-term	27	QE	0.698868	FALSE	Sequest HT	Sequest HT (B2)	B	2	Unambiguous	1	Q9ULX3	RNA-binding protein NOB1 OS=Homo sapiens OX=9606 GN=NOB1 PE=1 SV=1	Q9ULX3	RNA-binding protein NOB1 OS=Homo sapiens OX=9606 GN=NOB1 PE=1 SV=1	1	2	0.5275	0	1	1	720.881	1440.76	1440.76	-0.36	-0.00026	0/0	0	0	9674100	HCD	MS2	39.1456	13.464	113.433	57815	57814	220621_E_508.raw	F9.8	2222	1	FALSE	M	A	F9	chymotrypsin	2554289	726450	0.778571	0.221429	MG132	2ND	10	158	0	FALSE	0	561731	NA	NA	NA
High	[Y].eTkESkkEDLVF.[I]	HCD	1.91	0.00054	0.0029	0.275	0.38	1	Sequest HT (2)	2	785.422	0.33	113.436	57818	57818	P23528; Q9Y281	Glu->pyro-Glu	ETKESKKEDLVF	12	2	113.436	497037	12	N-Term(Glu->pyro-Glu);K3(Acetyl:2H(3));K6(Acetyl:2H(3));K7(Acetyl:2H(3))	Glu->pyro-Glu@E^Any N-term;Acetyl:2H(3)@K;Acetyl:2H(3)@K;Acetyl:2H(3)@K	27	QE	0.698894	FALSE	Sequest HT	Sequest HT (B2)	B	2	Unambiguous	2	P23528; Q9Y281	Cofilin-1 OS=Homo sapiens OX=9606 GN=CFL1 PE=1 SV=3;Cofilin-2 OS=Homo sapiens OX=9606 GN=CFL2 PE=1 SV=1	P23528; Q9Y281	Cofilin-1 OS=Homo sapiens OX=9606 GN=CFL1 PE=1 SV=3; Cofilin-2 OS=Homo sapiens OX=9606 GN=CFL2 PE=1 SV=1	1	2	0.377	0	1	1	785.422	1569.84	1569.84	0.33	0.00026	0/0	0	0	5794911	HCD	MS2	9.22826	18.449	113.436	57818	57814	220621_E_508.raw	F9.8	2174	2	FALSE	Y	E	F9	chymotrypsin	379214	144738	0.723756	0.276244	MG132	2ND	10	158	0	FALSE	0;3;6;7	85945.6	NA	NA	NA
High	[L].ekAkAkELATkLG.[-]	HCD	1.63	0.0056	0.039	0.056	0.26	1	Sequest HT (2)	2	774.976	3.84	113.479	57842	57842	P62424	Glu->pyro-Glu	EKAKAKELATKLG	13	2	113.479	497038	13	N-Term(Glu->pyro-Glu);K2(Acetyl:2H(3));K4(Acetyl:2H(3));K6(Acetyl:2H(3));K11(Acetyl:2H(3))	Glu->pyro-Glu@E^Any N-term;Acetyl:2H(3)@K;Acetyl:2H(3)@K;Acetyl:2H(3)@K;Acetyl:2H(3)@K	27	QE	0.699184	FALSE	Sequest HT	Sequest HT (B2)	B	2	Unambiguous	1	P62424	60S ribosomal protein L7a OS=Homo sapiens OX=9606 GN=RPL7A PE=1 SV=2	P62424	60S ribosomal protein L7a OS=Homo sapiens OX=9606 GN=RPL7A PE=1 SV=2	2	2	0.2638	0	1	1	774.976	1548.94	1548.94	3.84	0.00298	0/0	0	0	4.16791e+06	HCD	MS2	24.3841	27.515	113.479	57842	57840	220621_E_508.raw	F9.8	350	1	FALSE	L	E	F9	chymotrypsin	677007	192687	0.778443	0.221557	MG132	2ND	10	158	0	FALSE	0;2;4;6;11	143245	NA	NA	NA
High	[-].mTANGTAEAVQIQF.[G]	HCD	1.82	0.0088	0.063	0.012	0.13	1	Sequest HT (2)	2	761.866	3.17	113.524	57867	57867	Q16658	Acetyl	MTANGTAEAVQIQF	14	2	113.524	497039	14	N-Term(Acetyl)	Acetyl@Any N-term	27	QE	0.699486	FALSE	Sequest HT	Sequest HT (B2)	B	2	Unambiguous	1	Q16658	Fascin OS=Homo sapiens OX=9606 GN=FSCN1 PE=1 SV=3	Q16658	Fascin OS=Homo sapiens OX=9606 GN=FSCN1 PE=1 SV=3	1	2	0.1319	0	1	1	761.866	1522.73	1522.72	3.17	0.00241	0/0	0	0	4506702	HCD	MS2	37.336	20.421	113.524	57867	57866	220621_E_508.raw	F9.8	1979	1	FALSE	NA	M	F9	chymotrypsin	370872	291131	0.560228	0.439772	MG132	2ND	10	158	0	FALSE	0	123158	NA	NA	NA
High	[Y].eQNDRLTPkIGFPW.[S]	HCD	2.86	0.0015	0.01	0.165	0.33	1	Sequest HT (2)	2	864.448	-3.43	113.548	57881	57881	P26038	Glu->pyro-Glu	EQNDRLTPKIGFPW	14	2	113.548	497040	14	N-Term(Glu->pyro-Glu);K9(Acetyl:2H(3))	Glu->pyro-Glu@E^Any N-term;Acetyl:2H(3)@K	27	QE	0.69965	FALSE	Sequest HT	Sequest HT (B2)	B	2	Unambiguous	1	P26038	Moesin OS=Homo sapiens OX=9606 GN=MSN PE=1 SV=3	P26038	Moesin OS=Homo sapiens OX=9606 GN=MSN PE=1 SV=3	2	2	0.3252	0	1	1	864.448	1727.89	1727.89	-3.43	-0.00297	0/0	0	0	5.07146e+06	HCD	MS2	41.0601	43.438	113.548	57881	57879	220621_E_508.raw	F9.8	2493	1	FALSE	Y	E	F9	chymotrypsin	929243	1.22701e+06	0.430953	0.569047	MG132	2ND	10	158	0	FALSE	0;9	1072711	NA	NA	NA
High	[L].eVSAVQNVADVSVL.[Q]	HCD	1.83	0.00042	0.002	0.31	0.15	1	Sequest HT (2)	2	706.375	-0.09	113.554	57884	57884	Q14204	Glu->pyro-Glu	EVSAVQNVADVSVL	14	2	113.554	497041	14	N-Term(Glu->pyro-Glu)	Glu->pyro-Glu@E^Any N-term	27	QE	0.699687	FALSE	Sequest HT	Sequest HT (B2)	B	2	Unambiguous	1	Q14204	Cytoplasmic dynein 1 heavy chain 1 OS=Homo sapiens OX=9606 GN=DYNC1H1 PE=1 SV=5	Q14204	Cytoplasmic dynein 1 heavy chain 1 OS=Homo sapiens OX=9606 GN=DYNC1H1 PE=1 SV=5	0	0	0.1475	0	1	1	706.375	1411.74	1411.74	-0.09	-6e-05	0/0	0	0	6.81486e+06	HCD	MS2	59.1578	16.091	113.554	57884	57879	220621_E_508.raw	F9.8	2145	1	FALSE	L	E	F9	chymotrypsin	1.32318e+06	337687	0.79668	0.20332	MG132	2ND	10	158	0	FALSE	0	423280	NA	NA	NA
High	[Y].eQNDRLTPkIGFPW.[S]	HCD	2.83	0.00039	0.0016	0.331	0.41	1	Sequest HT (2)	2	864.448	-3.58	113.582	57901	57901	P26038	Glu->pyro-Glu	EQNDRLTPKIGFPW	14	2	113.582	497042	14	N-Term(Glu->pyro-Glu);K9(Acetyl:2H(3))	Glu->pyro-Glu@E^Any N-term;Acetyl:2H(3)@K	27	QE	0.69988	FALSE	Sequest HT	Sequest HT (B2)	B	2	Unambiguous	1	P26038	Moesin OS=Homo sapiens OX=9606 GN=MSN PE=1 SV=3	P26038	Moesin OS=Homo sapiens OX=9606 GN=MSN PE=1 SV=3	2	2	0.4064	0	1	1	864.448	1727.89	1727.89	-3.58	-0.00309	0/0	0	0	4.8159e+06	HCD	MS2	54.233	58.931	113.582	57901	57892	220621_E_508.raw	F9.8	2493	1	FALSE	Y	E	F9	chymotrypsin	521343	836693	0.383895	0.616105	MG132	2ND	10	158	0	FALSE	0;9	715670	NA	NA	NA
High	[M].aTRSPGVVISDDEPGYDLDLF.[C]	HCD	4.77	5.1e-05	6.6e-05	0.937	0.66	1	Sequest HT (2)	2	1154.55	-0.52	113.597	57908	57908	P00492	Acetyl	ATRSPGVVISDDEPGYDLDLF	21	2	113.598	497043	21	N-Term(Acetyl)	Acetyl@Any N-term	27	QE	0.699983	FALSE	Sequest HT	Sequest HT (B2)	B	2	Unambiguous	1	P00492	Hypoxanthine-guanine phosphoribosyltransferase OS=Homo sapiens OX=9606 GN=HPRT1 PE=1 SV=2	P00492	Hypoxanthine-guanine phosphoribosyltransferase OS=Homo sapiens OX=9606 GN=HPRT1 PE=1 SV=2	3	2	0.6562	0	1	1	1154.55	2308.1	2308.1	-0.52	-0.0006	0/0	0	0	2.21516e+06	HCD	MS2	0	56.327	113.597	57908	57905	220621_E_508.raw	F9.8	2009	1	FALSE	M	A	F9	chymotrypsin	1.90335e+06	264735	0.877894	0.122106	MG132	2ND	10	158	0	FALSE	0	494612	NA	NA	NA
High	[M].aTRSPGVVISDDEPGYDLDLF.[C]	HCD	3.8	0.00028	0.00086	0.405	0.46	1	Sequest HT (2)	3	770.035	-2.69	113.61	57916	57916	P00492	Acetyl	ATRSPGVVISDDEPGYDLDLF	21	3	113.61	497044	21	N-Term(Acetyl)	Acetyl@Any N-term	27	QE	0.70007	FALSE	Sequest HT	Sequest HT (B2)	B	2	Unambiguous	1	P00492	Hypoxanthine-guanine phosphoribosyltransferase OS=Homo sapiens OX=9606 GN=HPRT1 PE=1 SV=2	P00492	Hypoxanthine-guanine phosphoribosyltransferase OS=Homo sapiens OX=9606 GN=HPRT1 PE=1 SV=2	3	3	0.4632	0	1	1	770.035	2308.09	2308.1	-2.69	-0.00207	0/0	0	0	4488929	HCD	MS2	20.7133	51.883	113.61	57916	57905	220621_E_508.raw	F9.8	1937	1	FALSE	M	A	F9	chymotrypsin	818544	140843	0.853195	0.146805	MG132	2ND	10	158	0	FALSE	0	223497	NA	NA	NA
High	[L].gGSAVISLEGkPL.[-]	HCD	1.84	0.00037	0.0014	0.344	0.2	1	Sequest HT (2)	2	659.38	0.42	113.634	57930	57930	P23528	Acetyl:2H(3	GGSAVISLEGKPL	13	2	113.634	497045	13	N-Term(Acetyl:2H(3));K11(Acetyl:2H(3))	Acetyl:2H(3)@Any N-term;Acetyl:2H(3)@K	27	QE	0.700232	FALSE	Sequest HT	Sequest HT (B2)	B	2	Unambiguous	1	P23528	Cofilin-1 OS=Homo sapiens OX=9606 GN=CFL1 PE=1 SV=3	P23528	Cofilin-1 OS=Homo sapiens OX=9606 GN=CFL1 PE=1 SV=3	1	2	0.1957	0	1	1	659.38	1317.75	1317.75	0.42	0.00028	0/0	0	0	11785106	HCD	MS2	21.1433	11.138	113.634	57930	57918	220621_E_508.raw	F9.8	1229	1	FALSE	L	G	F9	chymotrypsin	4.12985e+06	4.27642e+06	0.491282	0.508718	MG132	2ND	10	158	0	FALSE	0;11	3631048	NA	NA	NA
High	[L].gGSAVISLEGkPL.[-]	HCD	1.74	0.005	0.034	0.066	0.4	1	Sequest HT (2)	2	659.381	1.9	113.689	57959	57959	P23528	Acetyl:2H(3	GGSAVISLEGKPL	13	2	113.689	497046	13	N-Term(Acetyl:2H(3));K11(Acetyl:2H(3))	Acetyl:2H(3)@Any N-term;Acetyl:2H(3)@K	27	QE	0.700603	FALSE	Sequest HT	Sequest HT (B2)	B	2	Unambiguous	1	P23528	Cofilin-1 OS=Homo sapiens OX=9606 GN=CFL1 PE=1 SV=3	P23528	Cofilin-1 OS=Homo sapiens OX=9606 GN=CFL1 PE=1 SV=3	1	2	0.3966	0	1	1	659.381	1317.76	1317.75	1.9	0.00125	0/0	0	0	5.78957e+06	HCD	MS2	38.2859	8.287	113.689	57959	57957	220621_E_508.raw	F9.8	1207	1	FALSE	L	G	F9	chymotrypsin	2.45118e+06	2.61824e+06	0.483523	0.516477	MG132	2ND	10	158	0	FALSE	0;11	2224712	NA	NA	NA
High	[M].eGIGAIGGTPPAF.[N]	HCD	1.9	0.00093	0.0052	0.223	0.42	1	Sequest HT (2)	2	616.325	2.24	113.737	57986	57986	Q15233	Acetyl:2H(3	EGIGAIGGTPPAF	13	2	113.737	497047	13	N-Term(Acetyl:2H(3))	Acetyl:2H(3)@Any N-term	27	QE	0.700928	FALSE	Sequest HT	Sequest HT (B2)	B	2	Unambiguous	1	Q15233	Non-POU domain-containing octamer-binding protein OS=Homo sapiens OX=9606 GN=NONO PE=1 SV=4	Q15233	Non-POU domain-containing octamer-binding protein OS=Homo sapiens OX=9606 GN=NONO PE=1 SV=4	0	2	0.4211	0	1	1	616.325	1231.64	1231.64	2.24	0.00138	0/0	0	0	2.71821e+06	HCD	MS2	50.2452	27.916	113.737	57986	57983	220621_E_508.raw	F9.8	1859	1	FALSE	M	E	F9	chymotrypsin	601605	969242	0.382981	0.617019	MG132	2ND	10	158	0	FALSE	0	548491	NA	NA	NA
High	[L].iSNSSDALDkIRYESLTDPSkL.[D]	HCD	2.89	0.00025	0.00074	0.426	0.25	1	Sequest HT (2)	3	863.12	0.26	113.776	58007	58007	P07900	Acetyl:2H(3	ISNSSDALDKIRYESLTDPSKL	22	3	113.776	497048	22	N-Term(Acetyl:2H(3));K10(Acetyl:2H(3));K21(Acetyl:2H(3))	Acetyl:2H(3)@Any N-term;Acetyl:2H(3)@K;Acetyl:2H(3)@K	27	QE	0.701191	FALSE	Sequest HT	Sequest HT (B2)	B	2	Unambiguous	1	P07900	Heat shock protein HSP 90-alpha OS=Homo sapiens OX=9606 GN=HSP90AA1 PE=1 SV=5	P07900	Heat shock protein HSP 90-alpha OS=Homo sapiens OX=9606 GN=HSP90AA1 PE=1 SV=5	3	3	0.2457	0	1	1	863.12	2587.35	2587.34	0.26	0.00023	0/0	0	0	3.73366e+06	HCD	MS2	58.6665	58.802	113.776	58007	57996	220621_E_508.raw	F9.8	2295	1	FALSE	L	I	F9	chymotrypsin	202468	399464	0.336364	0.663636	MG132	2ND	10	158	0	FALSE	0;10;21	175960	NA	NA	NA
High	[L].eVSAVQNVADVSVL.[Q]	HCD	2.01	0.00037	0.0015	0.341	0.33	1	Sequest HT (2)	2	706.375	0.33	113.8	58020	58020	Q14204	Glu->pyro-Glu	EVSAVQNVADVSVL	14	2	113.8	497049	14	N-Term(Glu->pyro-Glu)	Glu->pyro-Glu@E^Any N-term	27	QE	0.701349	FALSE	Sequest HT	Sequest HT (B2)	B	2	Unambiguous	1	Q14204	Cytoplasmic dynein 1 heavy chain 1 OS=Homo sapiens OX=9606 GN=DYNC1H1 PE=1 SV=5	Q14204	Cytoplasmic dynein 1 heavy chain 1 OS=Homo sapiens OX=9606 GN=DYNC1H1 PE=1 SV=5	0	2	0.3333	0	1	1	706.375	1411.74	1411.74	0.33	0.00024	0/0	0	0	5198243	HCD	MS2	51.171	13.655	113.8	58020	58009	220621_E_508.raw	F9.8	2012	1	FALSE	L	E	F9	chymotrypsin	1.21521e+06	259624	0.823965	0.176035	MG132	2ND	10	158	0	FALSE	0	339693	NA	NA	NA
High	[Y].eEmGIkPPkGVIL.[Y]	HCD	2.11	0.0022	0.014	0.139	0.53	1	Sequest HT (2)	2	749.927	1.15	113.868	58057	58057	P62191	Glu->pyro-Glu	EEMGIKPPKGVIL	13	2	113.868	497050	13	N-Term(Glu->pyro-Glu);M3(Oxidation);K6(Acetyl:2H(3));K9(Acetyl:2H(3))	Glu->pyro-Glu@E^Any N-term;Oxidation@M;Acetyl:2H(3)@K;Acetyl:2H(3)@K	27	QE	0.701808	FALSE	Sequest HT	Sequest HT (B2)	B	2	Unambiguous	1	P62191	26S proteasome regulatory subunit 4 OS=Homo sapiens OX=9606 GN=PSMC1 PE=1 SV=1	P62191	26S proteasome regulatory subunit 4 OS=Homo sapiens OX=9606 GN=PSMC1 PE=1 SV=1	1	0	0.5308	0	1	1	749.927	1498.85	1498.85	1.15	0.00086	0/0	0	0	4.06557e+06	HCD	MS2	64.9164	56.869	113.868	58057	58048	220621_E_508.raw	F9.8	1260	1	FALSE	Y	E	F9	chymotrypsin	928972	503328	0.648588	0.351412	MG132	2ND	10	158	0	FALSE	0;3;6;9	402123	NA	NA	NA
High	[L].eQVcNPIISGL.[Y]	HCD	2.49	0.00016	0.00035	0.55	0.55	1	Sequest HT (2)	2	637.828	-0.05	113.879	58062	58062	P0DMV9	Acetyl:2H(3	EQVCNPIISGL	11	2	113.878	497051	11	N-Term(Acetyl:2H(3));C4(Carbamidomethyl)	Acetyl:2H(3)@Any N-term;Carbamidomethyl@C	27	QE	0.701882	FALSE	Sequest HT	Sequest HT (B2)	B	2	Unambiguous	1	P0DMV9	Heat shock 70 kDa protein 1B OS=Homo sapiens OX=9606 GN=HSPA1B PE=1 SV=1	P0DMV9	Heat shock 70 kDa protein 1B OS=Homo sapiens OX=9606 GN=HSPA1B PE=1 SV=1	0	2	0.5462	0	1	1	637.828	1274.65	1274.65	-0.05	-3e-05	0/0	0	0	50229408	HCD	MS2	3.63103	2.72	113.879	58062	58061	220621_E_508.raw	F9.8	2002	1	FALSE	L	E	F9	chymotrypsin	8.20821e+06	6.60654e+06	0.554057	0.445943	MG132	2ND	10	158	0	FALSE	0;4	3207066	NA	NA	NA
High	[M].aERAALEELVkL.[Q]	HCD	3.39	0.0012	0.0071	0.196	0.3	1	Sequest HT (2)	2	714.909	-2.02	113.895	58072	58072	P12081	Acetyl	AERAALEELVKL	12	2	113.895	497052	12	N-Term(Acetyl);K11(Acetyl:2H(3))	Acetyl@Any N-term;Acetyl:2H(3)@K	27	QE	0.701991	FALSE	Sequest HT	Sequest HT (B2)	B	2	Unambiguous	1	P12081	Histidine--tRNA ligase, cytoplasmic OS=Homo sapiens OX=9606 GN=HARS1 PE=1 SV=2	P12081	Histidine--tRNA ligase, cytoplasmic OS=Homo sapiens OX=9606 GN=HARS1 PE=1 SV=2	2	2	0.3009	0	1	1	714.909	1428.81	1428.81	-2.02	-0.00144	0/0	0	0	1.64851e+06	HCD	MS2	0	89.02	113.895	58072	58061	220621_E_508.raw	F9.8	1106	1	FALSE	M	A	F9	chymotrypsin	580601	377300	0.606118	0.393882	MG132	2ND	10	158	0	FALSE	0;11	242114	NA	NA	NA
High	[L].eQVcNPIISGL.[Y]	HCD	2.03	0.0002	0.00046	0.5	0.6	1	Sequest HT (2)	1	1274.65	-0.85	113.903	58075	58075	P0DMV9	Acetyl:2H(3	EQVCNPIISGL	11	1	113.903	497053	11	N-Term(Acetyl:2H(3));C4(Carbamidomethyl)	Acetyl:2H(3)@Any N-term;Carbamidomethyl@C	27	QE	0.702049	FALSE	Sequest HT	Sequest HT (B2)	B	2	Unambiguous	1	P0DMV9	Heat shock 70 kDa protein 1B OS=Homo sapiens OX=9606 GN=HSPA1B PE=1 SV=1	P0DMV9	Heat shock 70 kDa protein 1B OS=Homo sapiens OX=9606 GN=HSPA1B PE=1 SV=1	0	1	0.601	0	1	1	1274.65	1274.65	1274.65	-0.85	-0.00109	0/0	0	0	12029827	HCD	MS2	0	17.738	113.903	58075	58074	220621_E_508.raw	F9.8	1944	1	FALSE	L	E	F9	chymotrypsin	3.40021e+06	446646	0.883893	0.116107	MG132	2ND	10	158	0	FALSE	0;4	1389009	NA	NA	NA
High	[L].eRESkVVVPPLPGkAFL.[R]	HCD	3.18	0.00028	0.00087	0.404	0.53	1	Sequest HT (2)	2	969.57	-0.14	113.936	58093	58093	O60493	Glu->pyro-Glu	ERESKVVVPPLPGKAFL	17	2	113.936	497054	17	N-Term(Glu->pyro-Glu);K5(Acetyl:2H(3));K14(Acetyl:2H(3))	Glu->pyro-Glu@E^Any N-term;Acetyl:2H(3)@K;Acetyl:2H(3)@K	27	QE	0.702273	FALSE	Sequest HT	Sequest HT (B2)	B	2	Unambiguous	1	O60493	Sorting nexin-3 OS=Homo sapiens OX=9606 GN=SNX3 PE=1 SV=3	O60493	Sorting nexin-3 OS=Homo sapiens OX=9606 GN=SNX3 PE=1 SV=3	2	2	0.5283	0	1	1	969.57	1938.13	1938.13	-0.14	-0.00013	0/0	0	0	2.02769e+06	HCD	MS2	24.2813	72.26	113.936	58093	58087	220621_E_508.raw	F9.8	629	1	FALSE	L	E	F9	chymotrypsin	771117	582421	0.569705	0.430295	MG132	2ND	10	158	0	FALSE	0;5;14	438239	NA	NA	NA
High	[M].kIkIIAPPERkYSVW.[I]	HCD	4.28	3.3e-05	2.1e-05	1.2	0.55	1	Sequest HT (2)	2	1004.6	0.01	113.959	58105	58105	P63267; P60709; P62736; P68133; Q562R1; P68032; P63261	Acetyl:2H(3	KIKIIAPPERKYSVW	15	2	113.959	497055	15	N-Term(Acetyl:2H(3));K1(Acetyl:2H(3));K3(Acetyl:2H(3));K11(Acetyl:2H(3))	Acetyl:2H(3)@Any N-term;Acetyl:2H(3)@K;Acetyl:2H(3)@K;Acetyl:2H(3)@K	27	QE	0.702425	FALSE	Sequest HT	Sequest HT (B2)	B	2	Unambiguous	7	P63267; P60709; P68133; Q562R1; P63261	Actin, gamma-enteric smooth muscle OS=Homo sapiens OX=9606 GN=ACTG2 PE=1 SV=1;Actin, cytoplasmic 1 OS=Homo sapiens OX=9606 GN=ACTB PE=1 SV=1;Actin, alpha skeletal muscle OS=Homo sapiens OX=9606 GN=ACTA1 PE=1 SV=1;Beta-actin-like protein 2 OS=Homo sapiens OX=9606 GN=ACTBL2 PE=1 SV=2;Actin, cytoplasmic 2 OS=Homo sapiens OX=9606 GN=ACTG1 PE=1 SV=1	P63267; P60709; P62736; P68133; Q562R1; P68032; P63261	Actin, gamma-enteric smooth muscle OS=Homo sapiens OX=9606 GN=ACTG2 PE=1 SV=1; Actin, cytoplasmic 1 OS=Homo sapiens OX=9606 GN=ACTB PE=1 SV=1; Actin, aortic smooth muscle OS=Homo sapiens OX=9606 GN=ACTA2 PE=1 SV=1; Actin, alpha skeletal muscle OS=Homo sapiens OX=9606 GN=ACTA1 PE=1 SV=1; Beta-actin-like protein 2 OS=Homo sapiens OX=9606 GN=ACTBL2 PE=1 SV=2; Actin, alpha cardiac muscle 1 OS=Homo sapiens OX=9606 GN=ACTC1 PE=1 SV=1; Actin, cytoplasmic 2 OS=Homo sapiens OX=9606 GN=ACTG1 PE=1 SV=1	1	2	0.5514	0	1	1	1004.6	2008.2	2008.2	0.01	1e-05	0/0	0	0	3330023	HCD	MS2	39.9396	53.967	113.959	58105	58100	220621_E_508.raw	F9.8	332	5	FALSE	M	K	F9	chymotrypsin	2.50108e+06	2703826	0.480524	0.519476	MG132	2ND	10	158	0	FALSE	0;1;3;11	1199468	NA	NA	NA
High	[M].kIkIIAPPERkYSVW.[I]	HCD	3.47	0.00018	0.0004	0.526	0.52	1	Sequest HT (2)	3	670.072	-0.15	113.981	58116	58116	P63267; P60709; P62736; P68133; Q562R1; P68032; P63261	Acetyl:2H(3	KIKIIAPPERKYSVW	15	3	113.981	497056	15	N-Term(Acetyl:2H(3));K1(Acetyl:2H(3));K3(Acetyl:2H(3));K11(Acetyl:2H(3))	Acetyl:2H(3)@Any N-term;Acetyl:2H(3)@K;Acetyl:2H(3)@K;Acetyl:2H(3)@K	27	QE	0.702574	FALSE	Sequest HT	Sequest HT (B2)	B	2	Unambiguous	7	P63267; P60709; P68133; Q562R1; P63261	Actin, gamma-enteric smooth muscle OS=Homo sapiens OX=9606 GN=ACTG2 PE=1 SV=1;Actin, cytoplasmic 1 OS=Homo sapiens OX=9606 GN=ACTB PE=1 SV=1;Actin, alpha skeletal muscle OS=Homo sapiens OX=9606 GN=ACTA1 PE=1 SV=1;Beta-actin-like protein 2 OS=Homo sapiens OX=9606 GN=ACTBL2 PE=1 SV=2;Actin, cytoplasmic 2 OS=Homo sapiens OX=9606 GN=ACTG1 PE=1 SV=1	P63267; P60709; P62736; P68133; Q562R1; P68032; P63261	Actin, gamma-enteric smooth muscle OS=Homo sapiens OX=9606 GN=ACTG2 PE=1 SV=1; Actin, cytoplasmic 1 OS=Homo sapiens OX=9606 GN=ACTB PE=1 SV=1; Actin, aortic smooth muscle OS=Homo sapiens OX=9606 GN=ACTA2 PE=1 SV=1; Actin, alpha skeletal muscle OS=Homo sapiens OX=9606 GN=ACTA1 PE=1 SV=1; Beta-actin-like protein 2 OS=Homo sapiens OX=9606 GN=ACTBL2 PE=1 SV=2; Actin, alpha cardiac muscle 1 OS=Homo sapiens OX=9606 GN=ACTC1 PE=1 SV=1; Actin, cytoplasmic 2 OS=Homo sapiens OX=9606 GN=ACTG1 PE=1 SV=1	1	3	0.5216	0	1	1	670.072	2008.2	2008.2	-0.15	-0.0001	0/0	0	0	7124062	HCD	MS2	12.1289	22.275	113.981	58116	58113	220621_E_508.raw	F9.8	339	5	FALSE	M	K	F9	chymotrypsin	1.59612e+06	1.32302e+06	0.546777	0.453223	MG132	2ND	10	158	0	FALSE	0;1;3;11	701417	NA	NA	NA
High	[F].sVSSLAEGSVTSVGSVNPAENF.[R]	HCD	2.9	0.00068	0.0034	0.259	0.2	1	Sequest HT (2)	3	728.357	0.53	113.994	58124	58124	P13010	Acetyl:2H(3	SVSSLAEGSVTSVGSVNPAENF	22	3	113.994	497057	22	N-Term(Acetyl:2H(3))	Acetyl:2H(3)@Any N-term	27	QE	0.702664	FALSE	Sequest HT	Sequest HT (B2)	B	2	Unambiguous	1	P13010	X-ray repair cross-complementing protein 5 OS=Homo sapiens OX=9606 GN=XRCC5 PE=1 SV=3	P13010	X-ray repair cross-complementing protein 5 OS=Homo sapiens OX=9606 GN=XRCC5 PE=1 SV=3	1	3	0.2	0	1	1	728.357	2183.06	2183.05	0.53	0.00038	0/0	0	0	4.79332e+06	HCD	MS2	51.3584	61.559	113.994	58124	58113	220621_E_508.raw	F9.8	2223	1	FALSE	F	S	F9	chymotrypsin	291318	272583	0.516612	0.483388	MG132	2ND	10	158	0	FALSE	0	124074	NA	NA	NA
High	[F].gNADMNTFPTF.[K]	HCD	2.17	0.0023	0.016	0.132	0.35	1	Sequest HT (2)	2	630.277	2.12	114.039	58146	58146	P18859	Acetyl:2H(3	GNADMNTFPTF	11	2	114.039	497058	11	N-Term(Acetyl:2H(3))	Acetyl:2H(3)@Any N-term	27	QE	0.702967	FALSE	Sequest HT	Sequest HT (B2)	B	2	Unambiguous	1	P18859	ATP synthase-coupling factor 6, mitochondrial OS=Homo sapiens OX=9606 GN=ATP5PF PE=1 SV=1	P18859	ATP synthase-coupling factor 6, mitochondrial OS=Homo sapiens OX=9606 GN=ATP5PF PE=1 SV=1	2	2	0.3456	0	1	1	630.277	1259.55	1259.54	2.12	0.00134	0/0	0	0	1.28833e+06	HCD	MS2	34.6452	120	114.039	58146	58139	220621_E_508.raw	F9.8	839	1	FALSE	F	G	F9	chymotrypsin	318803	167789	0.655175	0.344825	MG132	2ND	10	158	0	FALSE	0	137012	NA	NA	NA
High	[F].sLLRGPSWDPF.[R]	HCD	2.43	0.0011	0.007	0.197	0.34	1	Sequest HT (2)	2	660.344	-0.43	114.066	58160	58160	P04792	Acetyl:2H(3	SLLRGPSWDPF	11	2	114.066	497059	11	N-Term(Acetyl:2H(3))	Acetyl:2H(3)@Any N-term	27	QE	0.703149	FALSE	Sequest HT	Sequest HT (B2)	B	2	Unambiguous	1	P04792	Heat shock protein beta-1 OS=Homo sapiens OX=9606 GN=HSPB1 PE=1 SV=2	P04792	Heat shock protein beta-1 OS=Homo sapiens OX=9606 GN=HSPB1 PE=1 SV=2	3	2	0.3374	0	1	1	660.344	1319.68	1319.68	-0.43	-0.00028	0/0	0	0	1.72458e+06	HCD	MS2	27.095	112.102	114.066	58160	58152	220621_E_508.raw	F9.8	2116	1	FALSE	F	S	F9	chymotrypsin	130894	486673	0.211951	0.788049	MG132	2ND	10	158	0	FALSE	0	325094	NA	NA	NA
High	[L].ePVEkALRDAkLDkAQIHDVVL.[V]	HCD	5.82	3.3e-05	2.8e-06	1.64	0.48	1	Sequest HT (2)	3	868.828	0.06	114.085	58169	58169	P17066	Glu->pyro-Glu	EPVEKALRDAKLDKAQIHDVVL	22	3	114.085	497060	22	N-Term(Glu->pyro-Glu);K5(Acetyl:2H(3));K11(Acetyl:2H(3));K14(Acetyl:2H(3))	Glu->pyro-Glu@E^Any N-term;Acetyl:2H(3)@K;Acetyl:2H(3)@K;Acetyl:2H(3)@K	27	QE	0.703274	FALSE	Sequest HT	Sequest HT (B2)	B	2	Unambiguous	1	P17066	Heat shock 70 kDa protein 6 OS=Homo sapiens OX=9606 GN=HSPA6 PE=1 SV=2	P17066	Heat shock 70 kDa protein 6 OS=Homo sapiens OX=9606 GN=HSPA6 PE=1 SV=2	2	3	0.4811	0	1	1	868.828	2604.47	2604.47	0.06	5e-05	0/0	0	0	1.57904e+06	HCD	MS2	20.6583	78.462	114.085	58169	58165	220621_E_508.raw	F9.8	806	1	FALSE	L	E	F9	chymotrypsin	698368	169224	0.804949	0.195051	MG132	2ND	10	158	0	FALSE	0;5;11;14	142182	NA	NA	NA
High	[M].aTRSPGVVISDDEPGYDLDLF.[C]	HCD	4.12	5.9e-05	0.00011	0.816	0.71	1	Sequest HT (2)	2	1154.55	-4.87	114.105	58179	58179	P00492	Acetyl	ATRSPGVVISDDEPGYDLDLF	21	2	114.105	497061	21	N-Term(Acetyl)	Acetyl@Any N-term	27	QE	0.70341	FALSE	Sequest HT	Sequest HT (B2)	B	2	Unambiguous	1	P00492	Hypoxanthine-guanine phosphoribosyltransferase OS=Homo sapiens OX=9606 GN=HPRT1 PE=1 SV=2	P00492	Hypoxanthine-guanine phosphoribosyltransferase OS=Homo sapiens OX=9606 GN=HPRT1 PE=1 SV=2	3	2	0.7112	0	1	1	1154.55	2308.09	2308.1	-4.87	-0.00563	0/0	0	0	2.74967e+06	HCD	MS2	0	69.102	114.105	58179	58178	220621_E_508.raw	F9.8	1833	1	FALSE	M	A	F9	chymotrypsin	1568594	220416	0.876794	0.123206	MG132	2ND	10	158	0	FALSE	0	408116	NA	NA	NA
High	[F].sDYIRGGIVSQVkVPkkISF.[K]	HCD	3.6	0.00016	0.00036	0.543	0.45	1	Sequest HT (2)	3	801.134	0.35	114.108	58181	58181	P22314	Acetyl:2H(3	SDYIRGGIVSQVKVPKKISF	20	3	114.108	497062	20	N-Term(Acetyl:2H(3));K13(Acetyl:2H(3));K16(Acetyl:2H(3));K17(Acetyl:2H(3))	Acetyl:2H(3)@Any N-term;Acetyl:2H(3)@K;Acetyl:2H(3)@K;Acetyl:2H(3)@K	27	QE	0.70343	FALSE	Sequest HT	Sequest HT (B2)	B	2	Unambiguous	1	P22314	Ubiquitin-like modifier-activating enzyme 1 OS=Homo sapiens OX=9606 GN=UBA1 PE=1 SV=3	P22314	Ubiquitin-like modifier-activating enzyme 1 OS=Homo sapiens OX=9606 GN=UBA1 PE=1 SV=3	1	3	0.45	0	1	1	801.134	2401.39	2401.39	0.35	0.00028	0/0	0	0	2255839	HCD	MS2	34.8562	65.579	114.108	58181	58178	220621_E_508.raw	F9.8	536	1	FALSE	F	S	F9	chymotrypsin	792390	354810	0.690716	0.309284	MG132	2ND	10	158	0	FALSE	0;13;16;17	140266	NA	NA	NA
High	[F].vALATGEkGF.[G]	HCD	2.58	0.00069	0.0035	0.258	0.39	1	Sequest HT (2)	2	541.805	1.76	114.111	58183	58183	P23284	Acetyl:2H(3	VALATGEKGF	10	2	114.111	497063	10	N-Term(Acetyl:2H(3));K8(Acetyl:2H(3))	Acetyl:2H(3)@Any N-term;Acetyl:2H(3)@K	27	QE	0.703453	FALSE	Sequest HT	Sequest HT (B2)	B	2	Unambiguous	1	P23284	Peptidyl-prolyl cis-trans isomerase B OS=Homo sapiens OX=9606 GN=PPIB PE=1 SV=2	P23284	Peptidyl-prolyl cis-trans isomerase B OS=Homo sapiens OX=9606 GN=PPIB PE=1 SV=2	1	2	0.3915	0	1	1	541.805	1082.6	1082.6	1.76	0.00095	0/0	0	0	2611208	HCD	MS2	36.6338	31.529	114.111	58183	58178	220621_E_508.raw	F9.8	1575	1	FALSE	F	V	F9	chymotrypsin	1.11845e+06	733912	0.603797	0.396203	MG132	2ND	10	158	0	FALSE	0;8	516492	NA	NA	NA
High	[L].gVASDVVRkVAQVPL.[G]	HCD	3.34	5.9e-05	9.8e-05	0.844	0.4	1	Sequest HT (2)	2	814.488	1.79	114.208	58228	58228	P35052	Acetyl:2H(3	GVASDVVRKVAQVPL	15	2	114.208	497064	15	N-Term(Acetyl:2H(3));K9(Acetyl:2H(3))	Acetyl:2H(3)@Any N-term;Acetyl:2H(3)@K	27	QE	0.704109	FALSE	Sequest HT	Sequest HT (B2)	B	2	Unambiguous	1	P35052	Glypican-1 OS=Homo sapiens OX=9606 GN=GPC1 PE=1 SV=2	P35052	Glypican-1 OS=Homo sapiens OX=9606 GN=GPC1 PE=1 SV=2	0	2	0.3982	0	1	1	814.488	1627.97	1627.96	1.79	0.00146	0/0	0	0	1.28623e+06	HCD	MS2	59.0035	99.374	114.208	58228	58217	220621_E_508.raw	F9.8	547	1	FALSE	L	G	F9	chymotrypsin	498501	68940.8	0.878506	0.121494	MG132	2ND	10	158	0	FALSE	0;9	77853.4	NA	NA	NA
High	[F].tTTAEREIVRDIkEkL.[C]	HCD	2.23	9.6e-05	0.00018	0.699	0.47	1	Sequest HT (2)	2	1019.08	0.51	114.21	58229	58229	P60709; P63261	Acetyl:2H(3	TTTAEREIVRDIKEKL	16	2	114.21	497065	16	N-Term(Acetyl:2H(3));K13(Acetyl:2H(3));K15(Acetyl:2H(3))	Acetyl:2H(3)@Any N-term;Acetyl:2H(3)@K;Acetyl:2H(3)@K	27	QE	0.70412	FALSE	Sequest HT	Sequest HT (B2)	B	2	Unambiguous	2	P60709; P63261	Actin, cytoplasmic 1 OS=Homo sapiens OX=9606 GN=ACTB PE=1 SV=1;Actin, cytoplasmic 2 OS=Homo sapiens OX=9606 GN=ACTG1 PE=1 SV=1	P60709; P63261	Actin, cytoplasmic 1 OS=Homo sapiens OX=9606 GN=ACTB PE=1 SV=1; Actin, cytoplasmic 2 OS=Homo sapiens OX=9606 GN=ACTG1 PE=1 SV=1	0	0	0.4664	0	1	1	1019.08	2037.15	2037.15	0.51	0.00052	0/0	0	0	4574482	HCD	MS2	68.1578	65.255	114.21	58229	58217	220621_E_508.raw	F9.8	1089	2	FALSE	F	T	F9	chymotrypsin	295884	113587	0.7226	0.2774	MG132	2ND	10	158	0	FALSE	0;13;15	136427	NA	NA	NA
High	[F].lEVADEATGAL.[A]	HCD	1.71	0.005	0.034	0.066	0.21	1	Sequest HT (2)	2	567.293	1.87	114.234	58241	58241	P26640	Acetyl:2H(3	LEVADEATGAL	11	2	114.234	497066	11	N-Term(Acetyl:2H(3))	Acetyl:2H(3)@Any N-term	27	QE	0.704286	FALSE	Sequest HT	Sequest HT (B2)	B	2	Unambiguous	1	P26640	Valine--tRNA ligase OS=Homo sapiens OX=9606 GN=VARS1 PE=1 SV=4	P26640	Valine--tRNA ligase OS=Homo sapiens OX=9606 GN=VARS1 PE=1 SV=4	1	2	0.2105	0	1	1	567.293	1133.58	1133.58	1.87	0.00106	0/0	0	0	1.38688e+06	HCD	MS2	45.1584	47.451	114.234	58241	58230	220621_E_508.raw	F9.8	1847	1	FALSE	F	L	F9	chymotrypsin	346587	396702	0.466288	0.533712	MG132	2ND	10	158	0	FALSE	0	329354	NA	NA	NA
High	[F].sDYIRGGIVSQVkVPkkISF.[K]	HCD	3.96	0.00011	0.00021	0.664	0.42	1	Sequest HT (2)	3	801.134	-0.5	114.259	58253	58253	P22314	Acetyl:2H(3	SDYIRGGIVSQVKVPKKISF	20	3	114.259	497067	20	N-Term(Acetyl:2H(3));K13(Acetyl:2H(3));K16(Acetyl:2H(3));K17(Acetyl:2H(3))	Acetyl:2H(3)@Any N-term;Acetyl:2H(3)@K;Acetyl:2H(3)@K;Acetyl:2H(3)@K	27	QE	0.704455	FALSE	Sequest HT	Sequest HT (B2)	B	2	Unambiguous	1	P22314	Ubiquitin-like modifier-activating enzyme 1 OS=Homo sapiens OX=9606 GN=UBA1 PE=1 SV=3	P22314	Ubiquitin-like modifier-activating enzyme 1 OS=Homo sapiens OX=9606 GN=UBA1 PE=1 SV=3	1	3	0.4167	0	1	1	801.134	2401.39	2401.39	-0.5	-0.0004	0/0	0	0	5028217	HCD	MS2	50.0425	58.174	114.259	58253	58243	220621_E_508.raw	F9.8	556	1	FALSE	F	S	F9	chymotrypsin	911089	558441	0.619987	0.380013	MG132	2ND	10	158	0	FALSE	0;13;16;17	241305	NA	NA	NA
High	[Y].qkVNkkLETAVNL.[A]	HCD	2.57	0.00037	0.0014	0.343	0.42	1	Sequest HT (2)	2	833.001	-1.26	114.277	58262	58262	P21796	Acetyl:2H(3	QKVNKKLETAVNL	13	2	114.277	497068	13	N-Term(Acetyl:2H(3));K2(Acetyl:2H(3));K5(Acetyl:2H(3));K6(Acetyl:2H(3))	Acetyl:2H(3)@Any N-term;Acetyl:2H(3)@K;Acetyl:2H(3)@K;Acetyl:2H(3)@K	27	QE	0.704576	FALSE	Sequest HT	Sequest HT (B2)	B	2	Unambiguous	1	P21796	Voltage-dependent anion-selective channel protein 1 OS=Homo sapiens OX=9606 GN=VDAC1 PE=1 SV=2	P21796	Voltage-dependent anion-selective channel protein 1 OS=Homo sapiens OX=9606 GN=VDAC1 PE=1 SV=2	1	2	0.4241	0	1	1	833.001	1664.99	1665	-1.26	-0.00105	0/0	0	0	2.344e+06	HCD	MS2	29.634	78.042	114.277	58262	58256	220621_E_508.raw	F9.8	399	1	FALSE	Y	Q	F9	chymotrypsin	920045	220200	0.806883	0.193117	MG132	2ND	10	158	0	FALSE	0;2;5;6	309237	NA	NA	NA
High	[Y].eAMPVEVkLLPRkL.[Q]	HCD	3.55	9.6e-05	0.00018	0.693	0.62	1	Sequest HT (2)	2	848.012	0.78	114.308	58278	58278	Q53H12	Glu->pyro-Glu	EAMPVEVKLLPRKL	14	2	114.308	497069	14	N-Term(Glu->pyro-Glu);K8(Acetyl:2H(3));K13(Acetyl:2H(3))	Glu->pyro-Glu@E^Any N-term;Acetyl:2H(3)@K;Acetyl:2H(3)@K	27	QE	0.704782	FALSE	Sequest HT	Sequest HT (B2)	B	2	Unambiguous	1	Q53H12	Acylglycerol kinase, mitochondrial OS=Homo sapiens OX=9606 GN=AGK PE=1 SV=2	Q53H12	Acylglycerol kinase, mitochondrial OS=Homo sapiens OX=9606 GN=AGK PE=1 SV=2	3	2	0.6169	0	1	1	848.012	1695.02	1695.01	0.78	0.00066	0/0	0	0	1692147	HCD	MS2	50.351	86.299	114.308	58278	58269	220621_E_508.raw	F9.8	383	1	FALSE	Y	E	F9	chymotrypsin	186237	733935	0.202394	0.797606	MG132	2ND	10	158	0	FALSE	0;8;13	287592	NA	NA	NA
High	[-].mDAIkkkM.[Q]	HCD	2.35	0.0023	0.015	0.135	0.53	1	Sequest HT (2)	2	571.318	-0.8	114.328	58288	58288	P09493; P07951	Acetyl	MDAIKKKM	8	2	114.328	497070	8	N-Term(Acetyl);K5(Acetyl:2H(3));K6(Acetyl:2H(3));K7(Acetyl:2H(3))	Acetyl@Any N-term;Acetyl:2H(3)@K;Acetyl:2H(3)@K;Acetyl:2H(3)@K	27	QE	0.704922	FALSE	Sequest HT	Sequest HT (B2)	B	2	Unambiguous	2	P09493; P07951	Tropomyosin alpha-1 chain OS=Homo sapiens OX=9606 GN=TPM1 PE=1 SV=2;Tropomyosin beta chain OS=Homo sapiens OX=9606 GN=TPM2 PE=1 SV=1	P09493; P07951	Tropomyosin alpha-1 chain OS=Homo sapiens OX=9606 GN=TPM1 PE=1 SV=2; Tropomyosin beta chain OS=Homo sapiens OX=9606 GN=TPM2 PE=1 SV=1	1	2	0.5277	0	1	1	571.318	1141.63	1141.63	-0.8	-0.00045	0/0	0	0	3.35068e+06	HCD	MS2	8.47251	34.371	114.328	58288	58282	220621_E_508.raw	F9.8	1362	2	FALSE	NA	M	F9	chymotrypsin	1.56608e+06	628300	0.713677	0.286323	MG132	2ND	10	158	0	FALSE	0;5;6;7	572985	NA	NA	NA
High	[L].gANkVIEGLDTGLQGm.[C]	HCD	2.8	0.00018	0.0004	0.527	0.51	1	Sequest HT (2)	2	854.941	3.06	114.337	58293	58293	Q96AY3	Acetyl:2H(3	GANKVIEGLDTGLQGM	16	2	114.337	497071	16	N-Term(Acetyl:2H(3));K4(Acetyl:2H(3));M16(Oxidation)	Acetyl:2H(3)@Any N-term;Acetyl:2H(3)@K;Oxidation@M	27	QE	0.704982	FALSE	Sequest HT	Sequest HT (B2)	B	2	Unambiguous	1	Q96AY3	Peptidyl-prolyl cis-trans isomerase FKBP10 OS=Homo sapiens OX=9606 GN=FKBP10 PE=1 SV=1	Q96AY3	Peptidyl-prolyl cis-trans isomerase FKBP10 OS=Homo sapiens OX=9606 GN=FKBP10 PE=1 SV=1	2	2	0.5071	0	1	1	854.941	1708.87	1708.87	3.06	0.00262	0/0	0	0	5.56259e+06	HCD	MS2	16.8715	53.26	114.337	58293	58282	220621_E_508.raw	F9.8	2487	1	FALSE	L	G	F9	chymotrypsin	877992	352875	0.713312	0.286688	MG132	2ND	10	158	0	FALSE	0;4;16	557312	NA	NA	NA
High	[W].sMPELAEVEENkkM.[S]	HCD	2.01	0.0023	0.016	0.133	0.24	1	Sequest HT (2)	2	885.436	-0.32	114.355	58302	58302	Q14839	Acetyl:2H(3	SMPELAEVEENKKM	14	2	114.355	497072	14	N-Term(Acetyl:2H(3));K12(Acetyl:2H(3));K13(Acetyl:2H(3))	Acetyl:2H(3)@Any N-term;Acetyl:2H(3)@K;Acetyl:2H(3)@K	27	QE	0.705104	FALSE	Sequest HT	Sequest HT (B2)	B	2	Unambiguous	1	Q14839	Chromodomain-helicase-DNA-binding protein 4 OS=Homo sapiens OX=9606 GN=CHD4 PE=1 SV=2	Q14839	Chromodomain-helicase-DNA-binding protein 4 OS=Homo sapiens OX=9606 GN=CHD4 PE=1 SV=2	2	2	0.2388	0	1	1	885.436	1769.86	1769.86	-0.32	-0.00028	0/0	0	0	2.02648e+06	HCD	MS2	0	73.914	114.355	58302	58295	220621_E_508.raw	F9.8	2227	1	FALSE	W	S	F9	chymotrypsin	153782	120389	0.560898	0.439102	MG132	2ND	10	158	0	FALSE	0;12;13	68155.7	NA	NA	NA
High	[F].iTIVDVQRVL.[E]	HCD	3.03	0.00016	0.00031	0.572	0.38	1	Sequest HT (2)	2	600.874	1.18	114.359	58304	58304	P43304	Acetyl:2H(3	ITIVDVQRVL	10	2	114.359	497073	10	N-Term(Acetyl:2H(3))	Acetyl:2H(3)@Any N-term	27	QE	0.705126	FALSE	Sequest HT	Sequest HT (B2)	B	2	Unambiguous	1	P43304	Glycerol-3-phosphate dehydrogenase, mitochondrial OS=Homo sapiens OX=9606 GN=GPD2 PE=1 SV=3	P43304	Glycerol-3-phosphate dehydrogenase, mitochondrial OS=Homo sapiens OX=9606 GN=GPD2 PE=1 SV=3	0	2	0.3795	0	1	1	600.874	1200.74	1200.74	1.18	0.00071	0/0	0	0	2292384	HCD	MS2	51.1625	40.25	114.359	58304	58295	220621_E_508.raw	F9.8	367	1	FALSE	F	I	F9	chymotrypsin	666135	1.27496e+06	0.343175	0.656825	MG132	2ND	10	158	0	FALSE	0	370634	NA	NA	NA
High	[F].sDIYkIREIADGL.[C]	HCD	4.77	9.6e-05	0.00016	0.724	0.51	1	Sequest HT (2)	2	791.934	0.67	114.361	58305	58305	P13693	Acetyl:2H(3	SDIYKIREIADGL	13	2	114.36	497074	13	N-Term(Acetyl:2H(3));K5(Acetyl:2H(3))	Acetyl:2H(3)@Any N-term;Acetyl:2H(3)@K	27	QE	0.705139	FALSE	Sequest HT	Sequest HT (B2)	B	2	Unambiguous	1	P13693	Translationally-controlled tumor protein OS=Homo sapiens OX=9606 GN=TPT1 PE=1 SV=1	P13693	Translationally-controlled tumor protein OS=Homo sapiens OX=9606 GN=TPT1 PE=1 SV=1	1	2	0.5094	0	1	1	791.934	1582.86	1582.86	0.67	0.00053	0/0	0	0	2.11347e+06	HCD	MS2	20.761	80.078	114.361	58305	58295	220621_E_508.raw	F9.8	1846	1	FALSE	F	S	F9	chymotrypsin	250564	304833	0.451143	0.548857	MG132	2ND	10	158	0	FALSE	0;5	65633.6	NA	NA	NA
High	[-].mNIFDRkINF.[D]	HCD	3.15	0.0002	0.00053	0.477	0.61	1	Sequest HT (2)	2	692.859	-1.03	114.377	58313	58313	P55061	Acetyl	MNIFDRKINF	10	2	114.377	497075	10	N-Term(Acetyl);K7(Acetyl:2H(3))	Acetyl@Any N-term;Acetyl:2H(3)@K	27	QE	0.70525	FALSE	Sequest HT	Sequest HT (B2)	B	2	Unambiguous	1	P55061	Bax inhibitor 1 OS=Homo sapiens OX=9606 GN=TMBIM6 PE=1 SV=2	P55061	Bax inhibitor 1 OS=Homo sapiens OX=9606 GN=TMBIM6 PE=1 SV=2	2	2	0.6127	0	1	1	692.859	1384.71	1384.71	-1.03	-0.00071	0/0	0	0	3.19431e+06	HCD	MS2	30.9547	34.038	114.377	58313	58308	220621_E_508.raw	F9.8	2098	1	FALSE	NA	M	F9	chymotrypsin	531833	537652	0.497279	0.502721	MG132	2ND	10	158	0	FALSE	0;7	241412	NA	NA	NA
High	[-].mDAIkkkM.[Q]	HCD	1.91	0.0017	0.011	0.159	0.46	1	Sequest HT (2)	1	1141.63	0.02	114.386	58318	58318	P09493; P07951	Acetyl	MDAIKKKM	8	1	114.386	497076	8	N-Term(Acetyl);K5(Acetyl:2H(3));K6(Acetyl:2H(3));K7(Acetyl:2H(3))	Acetyl@Any N-term;Acetyl:2H(3)@K;Acetyl:2H(3)@K;Acetyl:2H(3)@K	27	QE	0.705313	FALSE	Sequest HT	Sequest HT (B2)	B	2	Unambiguous	2	P09493; P07951	Tropomyosin alpha-1 chain OS=Homo sapiens OX=9606 GN=TPM1 PE=1 SV=2;Tropomyosin beta chain OS=Homo sapiens OX=9606 GN=TPM2 PE=1 SV=1	P09493; P07951	Tropomyosin alpha-1 chain OS=Homo sapiens OX=9606 GN=TPM1 PE=1 SV=2; Tropomyosin beta chain OS=Homo sapiens OX=9606 GN=TPM2 PE=1 SV=1	1	1	0.4607	0	1	1	1141.63	1141.63	1141.63	0.02	2e-05	0/0	0	0	1.65312e+06	HCD	MS2	43.0135	102.145	114.386	58318	58308	220621_E_508.raw	F9.8	1295	2	FALSE	NA	M	F9	chymotrypsin	794992	132576	0.857072	0.142928	MG132	2ND	10	158	0	FALSE	0;5;6;7	372949	NA	NA	NA
High	[F].akVDRLAGIINF.[Q]	HCD	2.52	0.00024	0.0007	0.433	0.24	1	Sequest HT (2)	2	703.916	-2.09	114.461	58359	58359	O00232	Acetyl:2H(3	AKVDRLAGIINF	12	2	114.461	497077	12	N-Term(Acetyl:2H(3));K2(Acetyl:2H(3))	Acetyl:2H(3)@Any N-term;Acetyl:2H(3)@K	27	QE	0.705818	FALSE	Sequest HT	Sequest HT (B2)	B	2	Unambiguous	1	O00232	26S proteasome non-ATPase regulatory subunit 12 OS=Homo sapiens OX=9606 GN=PSMD12 PE=1 SV=3	O00232	26S proteasome non-ATPase regulatory subunit 12 OS=Homo sapiens OX=9606 GN=PSMD12 PE=1 SV=3	1	2	0.2381	0	1	1	703.916	1406.82	1406.83	-2.09	-0.00147	0/0	0	0	4812756	HCD	MS2	61.6319	17.11	114.461	58359	58347	220621_E_508.raw	F9.8	783	1	FALSE	F	A	F9	chymotrypsin	1.07722e+06	700429	0.605981	0.394019	MG132	2ND	10	158	0	FALSE	0;2	363305	NA	NA	NA
High	[M].kIkIIAPPERkYSVW.[I]	HCD	4.49	3.3e-05	2e-05	1.2	0.49	1	Sequest HT (2)	2	1004.61	0.78	114.468	58361	58361	P63267; P60709; P62736; P68133; Q562R1; P68032; P63261	Acetyl:2H(3	KIKIIAPPERKYSVW	15	2	114.468	497078	15	N-Term(Acetyl:2H(3));K1(Acetyl:2H(3));K3(Acetyl:2H(3));K11(Acetyl:2H(3))	Acetyl:2H(3)@Any N-term;Acetyl:2H(3)@K;Acetyl:2H(3)@K;Acetyl:2H(3)@K	27	QE	0.705861	FALSE	Sequest HT	Sequest HT (B2)	B	2	Unambiguous	7	P63267; P60709; P68133; Q562R1; P63261	Actin, gamma-enteric smooth muscle OS=Homo sapiens OX=9606 GN=ACTG2 PE=1 SV=1;Actin, cytoplasmic 1 OS=Homo sapiens OX=9606 GN=ACTB PE=1 SV=1;Actin, alpha skeletal muscle OS=Homo sapiens OX=9606 GN=ACTA1 PE=1 SV=1;Beta-actin-like protein 2 OS=Homo sapiens OX=9606 GN=ACTBL2 PE=1 SV=2;Actin, cytoplasmic 2 OS=Homo sapiens OX=9606 GN=ACTG1 PE=1 SV=1	P63267; P60709; P62736; P68133; Q562R1; P68032; P63261	Actin, gamma-enteric smooth muscle OS=Homo sapiens OX=9606 GN=ACTG2 PE=1 SV=1; Actin, cytoplasmic 1 OS=Homo sapiens OX=9606 GN=ACTB PE=1 SV=1; Actin, aortic smooth muscle OS=Homo sapiens OX=9606 GN=ACTA2 PE=1 SV=1; Actin, alpha skeletal muscle OS=Homo sapiens OX=9606 GN=ACTA1 PE=1 SV=1; Beta-actin-like protein 2 OS=Homo sapiens OX=9606 GN=ACTBL2 PE=1 SV=2; Actin, alpha cardiac muscle 1 OS=Homo sapiens OX=9606 GN=ACTC1 PE=1 SV=1; Actin, cytoplasmic 2 OS=Homo sapiens OX=9606 GN=ACTG1 PE=1 SV=1	1	2	0.4855	0	1	1	1004.61	2008.2	2008.2	0.78	0.00078	0/0	0	0	3344688	HCD	MS2	0	55.443	114.468	58361	58360	220621_E_508.raw	F9.8	319	5	FALSE	M	K	F9	chymotrypsin	1.30361e+06	1.44496e+06	0.474286	0.525714	MG132	2ND	10	158	0	FALSE	0;1;3;11	647791	NA	NA	NA
High	[M].eLDGPkGTGYIkTEL.[I]	HCD	2.23	0.0003	0.00098	0.389	0.3	1	Sequest HT (2)	2	846.948	-4.28	114.473	58365	58365	P42224	Glu->pyro-Glu	ELDGPKGTGYIKTEL	15	2	114.473	497079	15	N-Term(Glu->pyro-Glu);K6(Acetyl:2H(3));K12(Acetyl:2H(3))	Glu->pyro-Glu@E^Any N-term;Acetyl:2H(3)@K;Acetyl:2H(3)@K	27	QE	0.705901	FALSE	Sequest HT	Sequest HT (B2)	B	2	Unambiguous	1	P42224	Signal transducer and activator of transcription 1-alpha/beta OS=Homo sapiens OX=9606 GN=STAT1 PE=1 SV=2	P42224	Signal transducer and activator of transcription 1-alpha/beta OS=Homo sapiens OX=9606 GN=STAT1 PE=1 SV=2	2	2	0.3049	0	1	1	846.948	1692.89	1692.9	-4.28	-0.00362	0/0	0	0	2.60672e+06	HCD	MS2	16.562	59.492	114.473	58365	58360	220621_E_508.raw	F9.8	2315	1	FALSE	M	E	F9	chymotrypsin	467220	134121	0.776964	0.223036	MG132	2ND	10	158	0	FALSE	0;6;12	131851	NA	NA	NA
High	[W].iNPkDDLRDMF.[C]	HCD	2.97	0.0052	0.036	0.063	0.45	1	Sequest HT (2)	2	727.363	-4.56	114.496	58378	58378	Q92973	Acetyl:2H(3	INPKDDLRDMF	11	2	114.496	497080	11	N-Term(Acetyl:2H(3));K4(Acetyl:2H(3))	Acetyl:2H(3)@Any N-term;Acetyl:2H(3)@K	27	QE	0.706055	FALSE	Sequest HT	Sequest HT (B2)	B	2	Unambiguous	1	Q92973	Transportin-1 OS=Homo sapiens OX=9606 GN=TNPO1 PE=1 SV=2	Q92973	Transportin-1 OS=Homo sapiens OX=9606 GN=TNPO1 PE=1 SV=2	2	2	0.4512	0	1	1	727.363	1453.72	1453.73	-4.56	-0.00331	0/0	0	0	3530227	HCD	MS2	0	55.199	114.496	58378	58373	220621_E_508.raw	F9.8	2176	1	FALSE	W	I	F9	chymotrypsin	392093	1.86742e+06	0.17353	0.82647	MG132	2ND	10	158	0	FALSE	0;4	521580	NA	NA	NA
High	[F].aLRDQIPELENNEkAPkVVIL.[K]	HCD	3.26	0.00046	0.0024	0.29	0.59	1	Sequest HT (2)	3	842.15	0.7	114.498	58379	58379	P01106	Acetyl:2H(3	ALRDQIPELENNEKAPKVVIL	21	3	114.498	497081	21	N-Term(Acetyl:2H(3));K14(Acetyl:2H(3));K17(Acetyl:2H(3))	Acetyl:2H(3)@Any N-term;Acetyl:2H(3)@K;Acetyl:2H(3)@K	27	QE	0.706064	FALSE	Sequest HT	Sequest HT (B2)	B	2	Unambiguous	1	P01106	Myc proto-oncogene protein OS=Homo sapiens OX=9606 GN=MYC PE=1 SV=2	P01106	Myc proto-oncogene protein OS=Homo sapiens OX=9606 GN=MYC PE=1 SV=2	2	3	0.589	0	1	1	842.15	2524.43	2524.43	0.7	0.00059	0/0	0	0	2669510	HCD	MS2	12.5197	45.561	114.498	58379	58373	220621_E_508.raw	F9.8	756	1	FALSE	F	A	F9	chymotrypsin	1.2234e+06	115144	0.913978	0.0860216	MG132	2ND	10	158	0	FALSE	0;14;17	486139	NA	NA	NA
High	[F].tTTAEREIVRDIkEkL.[C]	HCD	2.83	0.00043	0.002	0.308	0.28	1	Sequest HT (2)	3	679.722	-0.71	114.557	58413	58413	P60709; P63261	Acetyl:2H(3	TTTAEREIVRDIKEKL	16	3	114.557	497082	16	N-Term(Acetyl:2H(3));K13(Acetyl:2H(3));K15(Acetyl:2H(3))	Acetyl:2H(3)@Any N-term;Acetyl:2H(3)@K;Acetyl:2H(3)@K	27	QE	0.706468	FALSE	Sequest HT	Sequest HT (B2)	B	2	Unambiguous	2	P60709; P63261	Actin, cytoplasmic 1 OS=Homo sapiens OX=9606 GN=ACTB PE=1 SV=1;Actin, cytoplasmic 2 OS=Homo sapiens OX=9606 GN=ACTG1 PE=1 SV=1	P60709; P63261	Actin, cytoplasmic 1 OS=Homo sapiens OX=9606 GN=ACTB PE=1 SV=1; Actin, cytoplasmic 2 OS=Homo sapiens OX=9606 GN=ACTG1 PE=1 SV=1	0	3	0.2792	0	1	1	679.722	2037.15	2037.15	-0.71	-0.00048	0/0	0	0	12295255	HCD	MS2	20.9724	16.116	114.557	58413	58412	220621_E_508.raw	F9.8	1124	2	FALSE	F	T	F9	chymotrypsin	2.80977e+06	612524	0.821019	0.178981	MG132	2ND	10	158	0	FALSE	0;13;15	1122328	NA	NA	NA
High	[-].mDAIkkkM.[Q]	HCD	2.04	0.0068	0.047	0.037	0.57	1	Sequest HT (2)	2	571.318	-0.81	114.607	58443	58443	P09493; P07951	Acetyl	MDAIKKKM	8	2	114.607	497083	8	N-Term(Acetyl);K5(Acetyl:2H(3));K6(Acetyl:2H(3));K7(Acetyl:2H(3))	Acetyl@Any N-term;Acetyl:2H(3)@K;Acetyl:2H(3)@K;Acetyl:2H(3)@K	27	QE	0.706802	FALSE	Sequest HT	Sequest HT (B2)	B	2	Unambiguous	2	P09493; P07951	Tropomyosin alpha-1 chain OS=Homo sapiens OX=9606 GN=TPM1 PE=1 SV=2;Tropomyosin beta chain OS=Homo sapiens OX=9606 GN=TPM2 PE=1 SV=1	P09493; P07951	Tropomyosin alpha-1 chain OS=Homo sapiens OX=9606 GN=TPM1 PE=1 SV=2; Tropomyosin beta chain OS=Homo sapiens OX=9606 GN=TPM2 PE=1 SV=1	1	2	0.5686	0	1	1	571.318	1141.63	1141.63	-0.81	-0.00046	0/0	0	0	754770176	HCD	MS2	3.51917	0.148	114.607	58443	58438	220621_E_508.raw	F9.8	1369	2	FALSE	NA	M	F9	chymotrypsin	198404090	71581328	0.73487	0.26513	MG132	2ND	10	158	0	FALSE	0;5;6;7	70221570	NA	NA	NA
High	[-].mDAIkkkM.[Q]	HCD	1.89	0.0021	0.014	0.142	0.57	1	Sequest HT (2)	2	571.318	-0.81	114.609	58445	58445	P09493; P07951	Acetyl	MDAIKKKM	8	2	114.61	497084	8	N-Term(Acetyl);K5(Acetyl:2H(3));K6(Acetyl:2H(3));K7(Acetyl:2H(3))	Acetyl@Any N-term;Acetyl:2H(3)@K;Acetyl:2H(3)@K;Acetyl:2H(3)@K	27	QE	0.706821	FALSE	Sequest HT	Sequest HT (B2)	B	2	Unambiguous	2	P09493; P07951	Tropomyosin alpha-1 chain OS=Homo sapiens OX=9606 GN=TPM1 PE=1 SV=2;Tropomyosin beta chain OS=Homo sapiens OX=9606 GN=TPM2 PE=1 SV=1	P09493; P07951	Tropomyosin alpha-1 chain OS=Homo sapiens OX=9606 GN=TPM1 PE=1 SV=2; Tropomyosin beta chain OS=Homo sapiens OX=9606 GN=TPM2 PE=1 SV=1	1	2	0.5661	0	1	1	571.318	1141.63	1141.63	-0.81	-0.00046	0/0	0	0	754770176	HCD	MS2	2.91294	0.126	114.609	58445	58438	220621_E_508.raw	F9.8	1369	2	FALSE	NA	M	F9	chymotrypsin	260622107	88763350	0.745944	0.254056	MG132	2ND	10	158	0	FALSE	0;5;6;7	92417710	NA	NA	NA
High	[-].mDAIkkkM.[Q]	HCD	1.97	0.0064	0.044	0.044	0.63	1	Sequest HT (2)	2	571.318	-0.91	114.627	58455	58455	P09493; P07951	Acetyl	MDAIKKKM	8	2	114.627	497085	8	N-Term(Acetyl);K5(Acetyl:2H(3));K6(Acetyl:2H(3));K7(Acetyl:2H(3))	Acetyl@Any N-term;Acetyl:2H(3)@K;Acetyl:2H(3)@K;Acetyl:2H(3)@K	27	QE	0.706941	FALSE	Sequest HT	Sequest HT (B2)	B	2	Unambiguous	2	P09493; P07951	Tropomyosin alpha-1 chain OS=Homo sapiens OX=9606 GN=TPM1 PE=1 SV=2;Tropomyosin beta chain OS=Homo sapiens OX=9606 GN=TPM2 PE=1 SV=1	P09493; P07951	Tropomyosin alpha-1 chain OS=Homo sapiens OX=9606 GN=TPM1 PE=1 SV=2; Tropomyosin beta chain OS=Homo sapiens OX=9606 GN=TPM2 PE=1 SV=1	1	2	0.6294	0	1	1	571.318	1141.63	1141.63	-0.91	-0.00052	0/0	0	0	918676352	HCD	MS2	2.7425	0.1	114.627	58455	58451	220621_E_508.raw	F9.8	1361	2	FALSE	NA	M	F9	chymotrypsin	254155173	81696270	0.756749	0.243251	MG132	2ND	10	158	0	FALSE	0;5;6;7	90777120	NA	NA	NA
High	[F].tTTAEREIVRDIkEkL.[C]	HCD	2.98	0.0019	0.013	0.148	0.12	1	Sequest HT (2)	3	679.721	-1.88	114.633	58459	58459	P60709; P63261	Acetyl:2H(3	TTTAEREIVRDIKEKL	16	3	114.633	497086	16	N-Term(Acetyl:2H(3));K13(Acetyl:2H(3));K15(Acetyl:2H(3))	Acetyl:2H(3)@Any N-term;Acetyl:2H(3)@K;Acetyl:2H(3)@K	27	QE	0.706978	FALSE	Sequest HT	Sequest HT (B2)	B	2	Unambiguous	2	P60709; P63261	Actin, cytoplasmic 1 OS=Homo sapiens OX=9606 GN=ACTB PE=1 SV=1;Actin, cytoplasmic 2 OS=Homo sapiens OX=9606 GN=ACTG1 PE=1 SV=1	P60709; P63261	Actin, cytoplasmic 1 OS=Homo sapiens OX=9606 GN=ACTB PE=1 SV=1; Actin, cytoplasmic 2 OS=Homo sapiens OX=9606 GN=ACTG1 PE=1 SV=1	0	3	0.1242	0	1	1	679.721	2037.15	2037.15	-1.88	-0.00127	0/0	0	0	4.86922e+06	HCD	MS2	44.6006	46.627	114.633	58459	58451	220621_E_508.raw	F9.8	1170	2	FALSE	F	T	F9	chymotrypsin	1.10851e+06	509195	0.685236	0.314764	MG132	2ND	10	158	0	FALSE	0;13;15	439199	NA	NA	NA
High	[-].mDAIkkkM.[Q]	HCD	1.92	0.0051	0.035	0.065	0.65	1	Sequest HT (2)	2	571.318	-1.02	114.655	58473	58473	P09493; P07951	Acetyl	MDAIKKKM	8	2	114.655	497087	8	N-Term(Acetyl);K5(Acetyl:2H(3));K6(Acetyl:2H(3));K7(Acetyl:2H(3))	Acetyl@Any N-term;Acetyl:2H(3)@K;Acetyl:2H(3)@K;Acetyl:2H(3)@K	27	QE	0.70713	FALSE	Sequest HT	Sequest HT (B2)	B	2	Unambiguous	2	P09493; P07951	Tropomyosin alpha-1 chain OS=Homo sapiens OX=9606 GN=TPM1 PE=1 SV=2;Tropomyosin beta chain OS=Homo sapiens OX=9606 GN=TPM2 PE=1 SV=1	P09493; P07951	Tropomyosin alpha-1 chain OS=Homo sapiens OX=9606 GN=TPM1 PE=1 SV=2; Tropomyosin beta chain OS=Homo sapiens OX=9606 GN=TPM2 PE=1 SV=1	1	2	0.6458	0	1	1	571.318	1141.63	1141.63	-1.02	-0.00058	0/0	0	0	1029183616	HCD	MS2	2.94838	0.09	114.655	58473	58464	220621_E_508.raw	F9.8	1353	2	FALSE	NA	M	F9	chymotrypsin	306618310	113744800	0.729413	0.270587	MG132	2ND	10	158	0	FALSE	0;5;6;7	119053900	NA	NA	NA
High	[-].mDAIkkkM.[Q]	HCD	1.99	0.0079	0.056	0.023	0.63	1	Sequest HT (2)	2	571.318	-0.92	114.789	58553	58553	P09493; P07951	Acetyl	MDAIKKKM	8	2	114.789	497088	8	N-Term(Acetyl);K5(Acetyl:2H(3));K6(Acetyl:2H(3));K7(Acetyl:2H(3))	Acetyl@Any N-term;Acetyl:2H(3)@K;Acetyl:2H(3)@K;Acetyl:2H(3)@K	27	QE	0.708032	FALSE	Sequest HT	Sequest HT (B2)	B	2	Unambiguous	2	P09493; P07951	Tropomyosin alpha-1 chain OS=Homo sapiens OX=9606 GN=TPM1 PE=1 SV=2;Tropomyosin beta chain OS=Homo sapiens OX=9606 GN=TPM2 PE=1 SV=1	P09493; P07951	Tropomyosin alpha-1 chain OS=Homo sapiens OX=9606 GN=TPM1 PE=1 SV=2; Tropomyosin beta chain OS=Homo sapiens OX=9606 GN=TPM2 PE=1 SV=1	1	2	0.6332	0	1	1	571.318	1141.63	1141.63	-0.92	-0.00052	0/0	0	0	1171958400	HCD	MS2	3.73103	0.095	114.789	58553	58542	220621_E_508.raw	F9.8	1361	2	FALSE	NA	M	F9	chymotrypsin	296785960	111677820	0.726591	0.273409	MG132	2ND	10	158	0	FALSE	0;5;6;7	118258500	NA	NA	NA
High	[L].ePNPEDPLNkEAAEVL.[Q]	HCD	2.28	0.0025	0.017	0.125	0.34	1	Sequest HT (2)	2	896.444	-1.33	114.824	58572	58572	P61081	Glu->pyro-Glu	EPNPEDPLNKEAAEVL	16	2	114.824	497089	16	N-Term(Glu->pyro-Glu);K10(Acetyl:2H(3))	Glu->pyro-Glu@E^Any N-term;Acetyl:2H(3)@K	27	QE	0.708272	FALSE	Sequest HT	Sequest HT (B2)	B	2	Unambiguous	1	P61081	NEDD8-conjugating enzyme Ubc12 OS=Homo sapiens OX=9606 GN=UBE2M PE=1 SV=1	P61081	NEDD8-conjugating enzyme Ubc12 OS=Homo sapiens OX=9606 GN=UBE2M PE=1 SV=1	1	2	0.3421	0	1	1	896.444	1791.88	1791.88	-1.33	-0.00119	0/0	0	0	3.28461e+06	HCD	MS2	42.8118	52.244	114.824	58572	58568	220621_E_508.raw	F9.8	2324	1	FALSE	L	E	F9	chymotrypsin	498579	127266	0.796649	0.203351	MG132	2ND	10	158	0	FALSE	0;10	210917	NA	NA	NA
High	[-].mDAIkkkM.[Q]	HCD	1.82	0.0032	0.022	0.103	0.62	1	Sequest HT (2)	2	571.319	-0.6	114.843	58582	58582	P09493; P07951	Acetyl	MDAIKKKM	8	2	114.843	497090	8	N-Term(Acetyl);K5(Acetyl:2H(3));K6(Acetyl:2H(3));K7(Acetyl:2H(3))	Acetyl@Any N-term;Acetyl:2H(3)@K;Acetyl:2H(3)@K;Acetyl:2H(3)@K	27	QE	0.708396	FALSE	Sequest HT	Sequest HT (B2)	B	2	Unambiguous	2	P09493; P07951	Tropomyosin alpha-1 chain OS=Homo sapiens OX=9606 GN=TPM1 PE=1 SV=2;Tropomyosin beta chain OS=Homo sapiens OX=9606 GN=TPM2 PE=1 SV=1	P09493; P07951	Tropomyosin alpha-1 chain OS=Homo sapiens OX=9606 GN=TPM1 PE=1 SV=2; Tropomyosin beta chain OS=Homo sapiens OX=9606 GN=TPM2 PE=1 SV=1	1	2	0.6209	0	1	1	571.319	1141.63	1141.63	-0.6	-0.00034	0/0	0	0	1042062400	HCD	MS2	4.57385	0.077	114.843	58582	58581	220621_E_508.raw	F9.8	1364	2	FALSE	NA	M	F9	chymotrypsin	295557750	108811060	0.730911	0.269089	MG132	2ND	10	158	0	FALSE	0;5;6;7	116451100	NA	NA	NA
High	[-].mDAIkkkM.[Q]	HCD	1.97	0.0064	0.045	0.043	0.63	1	Sequest HT (2)	2	571.319	-0.6	114.852	58589	58589	P09493; P07951	Acetyl	MDAIKKKM	8	2	114.852	497091	8	N-Term(Acetyl);K5(Acetyl:2H(3));K6(Acetyl:2H(3));K7(Acetyl:2H(3))	Acetyl@Any N-term;Acetyl:2H(3)@K;Acetyl:2H(3)@K;Acetyl:2H(3)@K	27	QE	0.708459	FALSE	Sequest HT	Sequest HT (B2)	B	2	Unambiguous	2	P09493; P07951	Tropomyosin alpha-1 chain OS=Homo sapiens OX=9606 GN=TPM1 PE=1 SV=2;Tropomyosin beta chain OS=Homo sapiens OX=9606 GN=TPM2 PE=1 SV=1	P09493; P07951	Tropomyosin alpha-1 chain OS=Homo sapiens OX=9606 GN=TPM1 PE=1 SV=2; Tropomyosin beta chain OS=Homo sapiens OX=9606 GN=TPM2 PE=1 SV=1	1	2	0.6294	0	1	1	571.319	1141.63	1141.63	-0.6	-0.00034	0/0	0	0	1042062400	HCD	MS2	3.93111	0.092	114.852	58589	58581	220621_E_508.raw	F9.8	1364	2	FALSE	NA	M	F9	chymotrypsin	278714360	103281560	0.729627	0.270373	MG132	2ND	10	158	0	FALSE	0;5;6;7	109896600	NA	NA	NA
High	[L].ePNPEDPLNkEAAEVL.[Q]	HCD	2.22	0.0011	0.0067	0.201	0.25	1	Sequest HT (2)	2	896.445	-1.13	114.864	58595	58595	P61081	Glu->pyro-Glu	EPNPEDPLNKEAAEVL	16	2	114.864	497092	16	N-Term(Glu->pyro-Glu);K10(Acetyl:2H(3))	Glu->pyro-Glu@E^Any N-term;Acetyl:2H(3)@K	27	QE	0.708537	FALSE	Sequest HT	Sequest HT (B2)	B	2	Unambiguous	1	P61081	NEDD8-conjugating enzyme Ubc12 OS=Homo sapiens OX=9606 GN=UBE2M PE=1 SV=1	P61081	NEDD8-conjugating enzyme Ubc12 OS=Homo sapiens OX=9606 GN=UBE2M PE=1 SV=1	1	2	0.2477	0	1	1	896.445	1791.88	1791.88	-1.13	-0.00101	0/0	0	0	3.60193e+06	HCD	MS2	32.6005	55.701	114.864	58595	58594	220621_E_508.raw	F9.8	2352	1	FALSE	L	E	F9	chymotrypsin	497977	87339.1	0.850783	0.149217	MG132	2ND	10	158	0	FALSE	0;10	217938	NA	NA	NA
High	[-].mDAIkkkM.[Q]	HCD	1.99	0.00053	0.0029	0.275	0.55	1	Sequest HT (2)	1	1141.63	-0.22	114.909	58621	58621	P09493; P07951	Acetyl	MDAIKKKM	8	1	114.909	497093	8	N-Term(Acetyl);K5(Acetyl:2H(3));K6(Acetyl:2H(3));K7(Acetyl:2H(3))	Acetyl@Any N-term;Acetyl:2H(3)@K;Acetyl:2H(3)@K;Acetyl:2H(3)@K	27	QE	0.708847	FALSE	Sequest HT	Sequest HT (B2)	B	2	Unambiguous	2	P09493; P07951	Tropomyosin alpha-1 chain OS=Homo sapiens OX=9606 GN=TPM1 PE=1 SV=2;Tropomyosin beta chain OS=Homo sapiens OX=9606 GN=TPM2 PE=1 SV=1	P09493; P07951	Tropomyosin alpha-1 chain OS=Homo sapiens OX=9606 GN=TPM1 PE=1 SV=2; Tropomyosin beta chain OS=Homo sapiens OX=9606 GN=TPM2 PE=1 SV=1	1	1	0.5528	0	1	1	1141.63	1141.63	1141.63	-0.22	-0.00025	0/0	0	0	84798608	HCD	MS2	0	1.978	114.909	58621	58620	220621_E_508.raw	F9.8	1295	2	FALSE	NA	M	F9	chymotrypsin	2.63607e+07	5.49571e+06	0.827485	0.172515	MG132	2ND	10	158	0	FALSE	0;5;6;7	12581260	NA	NA	NA
High	[M].IcVIANPVNSTIPITAEVF.[K]	HCD	2.39	0.00026	0.00075	0.425	0.09	1	Sequest HT (2)	2	1029.55	2.07	114.968	58653	58653	P40926	NA	ICVIANPVNSTIPITAEVF	19	2	114.968	497094	19	C2(Carbamidomethyl)	Carbamidomethyl@C	27	QE	0.709246	FALSE	Sequest HT	Sequest HT (B2)	B	2	Unambiguous	1	P40926	Malate dehydrogenase, mitochondrial OS=Homo sapiens OX=9606 GN=MDH2 PE=1 SV=3	P40926	Malate dehydrogenase, mitochondrial OS=Homo sapiens OX=9606 GN=MDH2 PE=1 SV=3	0	2	0.0921	0	1	1	1029.55	2058.1	2058.09	2.07	0.00213	0/0	0	0	1.78546e+06	HCD	MS2	0	85.805	114.968	58653	58646	220621_E_508.raw	F9.8	2029	1	FALSE	M	I	F9	chymotrypsin	180969	80944	0.69095	0.30905	MG132	2ND	10	158	0	FALSE	2	42290.3	NA	NA	NA
High	[Y].sQAkDLAkGSIVL.[K]	HCD	2.5	0.0015	0.01	0.165	0.6	1	Sequest HT (2)	2	732.934	-0.17	114.972	58655	58655	Q08J23	Acetyl:2H(3	SQAKDLAKGSIVL	13	2	114.972	497095	13	N-Term(Acetyl:2H(3));K4(Acetyl:2H(3));K8(Acetyl:2H(3))	Acetyl:2H(3)@Any N-term;Acetyl:2H(3)@K;Acetyl:2H(3)@K	27	QE	0.709268	FALSE	Sequest HT	Sequest HT (B2)	B	2	Unambiguous	1	Q08J23	RNA cytosine C(5)-methyltransferase NSUN2 OS=Homo sapiens OX=9606 GN=NSUN2 PE=1 SV=2	Q08J23	RNA cytosine C(5)-methyltransferase NSUN2 OS=Homo sapiens OX=9606 GN=NSUN2 PE=1 SV=2	1	0	0.604	0	1	1	732.934	1464.86	1464.86	-0.17	-0.00013	0/0	0	0	13295298	HCD	MS2	77.5797	7.966	114.972	58655	58646	220621_E_508.raw	F9.8	710	1	FALSE	Y	S	F9	chymotrypsin	3.80161e+06	681142	0.848053	0.151947	MG132	2ND	10	158	0	FALSE	0;4;8	683134	NA	NA	NA
High	[Y].LGYPVTNAVITVPAYF.[N]	HCD	2.2	0.00039	0.0017	0.324	0.42	1	Sequest HT (2)	2	862.969	3.38	114.991	58665	58665	P0DMV9	NA	LGYPVTNAVITVPAYF	16	2	114.991	497096	16		NA	27	QE	0.709396	FALSE	Sequest HT	Sequest HT (B2)	B	2	Unambiguous	1	P0DMV9	Heat shock 70 kDa protein 1B OS=Homo sapiens OX=9606 GN=HSPA1B PE=1 SV=1	P0DMV9	Heat shock 70 kDa protein 1B OS=Homo sapiens OX=9606 GN=HSPA1B PE=1 SV=1	3	2	0.4227	0	1	1	862.969	1724.93	1724.93	3.38	0.00292	0/0	0	0	1.80831e+06	HCD	MS2	31.0668	87.408	114.991	58665	58659	220621_E_508.raw	F9.8	2108	1	FALSE	Y	L	F9	chymotrypsin	112475	219183	0.339129	0.660871	MG132	2ND	10	158	0	FALSE	NA	101843	NA	NA	NA
High	[-].mDAIkkkm.[Q]	HCD	1.3	0.0055	0.038	0.057	0.4	1	Sequest HT (2)	2	579.316	0	115.088	58714	58714	P09493; P07951	Acetyl	MDAIKKKM	8	2	115.088	497097	8	N-Term(Acetyl);K5(Acetyl:2H(3));K6(Acetyl:2H(3));K7(Acetyl:2H(3));M8(Oxidation)	Acetyl@Any N-term;Acetyl:2H(3)@K;Acetyl:2H(3)@K;Acetyl:2H(3)@K;Oxidation@M	27	QE	0.710051	FALSE	Sequest HT	Sequest HT (B2)	B	2	Unambiguous	2	P09493; P07951	Tropomyosin alpha-1 chain OS=Homo sapiens OX=9606 GN=TPM1 PE=1 SV=2;Tropomyosin beta chain OS=Homo sapiens OX=9606 GN=TPM2 PE=1 SV=1	P09493; P07951	Tropomyosin alpha-1 chain OS=Homo sapiens OX=9606 GN=TPM1 PE=1 SV=2; Tropomyosin beta chain OS=Homo sapiens OX=9606 GN=TPM2 PE=1 SV=1	1	2	0.4	0	1	1	579.316	1157.63	1157.63	0	0	0/0	0	0	3.39851e+06	HCD	MS2	66.5615	11.089	115.088	58714	58711	220621_E_508.raw	F9.8	1488	2	FALSE	NA	M	F9	chymotrypsin	3.21305e+06	445429	0.878247	0.121753	MG132	2ND	10	158	0	FALSE	0;5;6;7;8	1163467	NA	NA	NA
High	[M].aTRSPGVVISDDEPGYDLDLF.[C]	HCD	4.6	3.3e-05	3e-05	1.12	0.64	1	Sequest HT (2)	2	1154.56	3.45	115.111	58727	58727	P00492	Acetyl	ATRSPGVVISDDEPGYDLDLF	21	2	115.111	497098	21	N-Term(Acetyl)	Acetyl@Any N-term	27	QE	0.710212	FALSE	Sequest HT	Sequest HT (B2)	B	2	Unambiguous	1	P00492	Hypoxanthine-guanine phosphoribosyltransferase OS=Homo sapiens OX=9606 GN=HPRT1 PE=1 SV=2	P00492	Hypoxanthine-guanine phosphoribosyltransferase OS=Homo sapiens OX=9606 GN=HPRT1 PE=1 SV=2	3	2	0.6413	0	1	1	1154.56	2308.11	2308.1	3.45	0.00398	0/0	0	0	1.65595e+06	HCD	MS2	14.4048	89.405	115.111	58727	58724	220621_E_508.raw	F9.8	2141	1	FALSE	M	A	F9	chymotrypsin	1.10038e+06	161048	0.872328	0.127672	MG132	2ND	10	158	0	FALSE	0	197830	NA	NA	NA
High	[W].kEAkPEDLMDSkL.[R]	HCD	2.66	0.00017	0.00038	0.533	0.08	1	Sequest HT (2)	2	842.449	0.26	115.171	58754	58754	O95292	Acetyl:2H(3	KEAKPEDLMDSKL	13	2	115.171	497099	13	N-Term(Acetyl:2H(3));K1(Acetyl:2H(3));K4(Acetyl:2H(3));K12(Acetyl:2H(3))	Acetyl:2H(3)@Any N-term;Acetyl:2H(3)@K;Acetyl:2H(3)@K;Acetyl:2H(3)@K	27	QE	0.710615	FALSE	Sequest HT	Sequest HT (B2)	B	2	Unambiguous	1	O95292	Vesicle-associated membrane protein-associated protein B/C OS=Homo sapiens OX=9606 GN=VAPB PE=1 SV=3	O95292	Vesicle-associated membrane protein-associated protein B/C OS=Homo sapiens OX=9606 GN=VAPB PE=1 SV=3	2	2	0.0789	0	1	1	842.449	1683.89	1683.89	0.26	0.00022	0/0	0	0	2682753	HCD	MS2	19.054	84.314	115.171	58754	58750	220621_E_508.raw	F9.8	2190	1	FALSE	W	K	F9	chymotrypsin	506242	179372	0.738377	0.261623	MG132	2ND	10	158	0	FALSE	0;1;4;12	265904	NA	NA	NA
High	[F].aFQAEIAQLm.[S]	HCD	2.11	0.0004	0.0018	0.321	0.46	1	Sequest HT (2)	1	1182.59	-1.12	115.194	58766	58766	P07900; P08238; Q58FF8; Q14568	Acetyl:2H(3	AFQAEIAQLM	10	1	115.194	497100	10	N-Term(Acetyl:2H(3));M10(Oxidation)	Acetyl:2H(3)@Any N-term;Oxidation@M	27	QE	0.710768	FALSE	Sequest HT	Sequest HT (B2)	B	2	Unambiguous	4	P07900; P08238; Q58FF8	Heat shock protein HSP 90-alpha OS=Homo sapiens OX=9606 GN=HSP90AA1 PE=1 SV=5;Heat shock protein HSP 90-beta OS=Homo sapiens OX=9606 GN=HSP90AB1 PE=1 SV=4;Putative heat shock protein HSP 90-beta 2 OS=Homo sapiens OX=9606 GN=HSP90AB2P PE=1 SV=2	P07900; P08238; Q58FF8; Q14568	Heat shock protein HSP 90-alpha OS=Homo sapiens OX=9606 GN=HSP90AA1 PE=1 SV=5; Heat shock protein HSP 90-beta OS=Homo sapiens OX=9606 GN=HSP90AB1 PE=1 SV=4; Putative heat shock protein HSP 90-beta 2 OS=Homo sapiens OX=9606 GN=HSP90AB2P PE=1 SV=2; Heat shock protein HSP 90-alpha A2 OS=Homo sapiens OX=9606 GN=HSP90AA2P PE=1 SV=2	2	1	0.4597	0	1	1	1182.59	1182.59	1182.59	-1.12	-0.00132	0/0	0	0	3.94102e+06	HCD	MS2	0	77.985	115.194	58766	58763	220621_E_508.raw	F9.8	1839	3	FALSE	F	A	F9	chymotrypsin	674962	129338	0.839192	0.160808	MG132	2ND	10	158	0	FALSE	0;10	231138	NA	NA	NA
High	[L].vAAkLEPkSF.[K]	HCD	1.82	0.00044	0.0023	0.294	0.43	1	Sequest HT (2)	2	612.863	-0.04	115.222	58781	58781	Q99805	Acetyl:2H(3	VAAKLEPKSF	10	2	115.222	497101	10	N-Term(Acetyl:2H(3));K4(Acetyl:2H(3));K8(Acetyl:2H(3))	Acetyl:2H(3)@Any N-term;Acetyl:2H(3)@K;Acetyl:2H(3)@K	27	QE	0.710963	FALSE	Sequest HT	Sequest HT (B2)	B	2	Unambiguous	1	Q99805	Transmembrane 9 superfamily member 2 OS=Homo sapiens OX=9606 GN=TM9SF2 PE=1 SV=1	Q99805	Transmembrane 9 superfamily member 2 OS=Homo sapiens OX=9606 GN=TM9SF2 PE=1 SV=1	1	2	0.4286	0	1	1	612.863	1224.72	1224.72	-0.04	-3e-05	0/0	0	0	2.20063e+06	HCD	MS2	51.0445	21.834	115.222	58781	58776	220621_E_508.raw	F9.8	716	1	FALSE	L	V	F9	chymotrypsin	553668	446393	0.553634	0.446366	MG132	2ND	10	158	0	FALSE	0;4;8	297495	NA	NA	NA
High	[L].skAkkDDTDDEIAkYDGkW.[E]	HCD	2.5	0.0038	0.026	0.09	0.06	1	Sequest HT (2)	3	828.42	-1.44	115.231	58787	58787	P27824	Acetyl:2H(3	SKAKKDDTDDEIAKYDGKW	19	3	115.231	497102	19	N-Term(Acetyl:2H(3));K2(Acetyl:2H(3));K4(Acetyl:2H(3));K5(Acetyl:2H(3));K14(Acetyl:2H(3));K18(Acetyl:2H(3))	Acetyl:2H(3)@Any N-term;Acetyl:2H(3)@K;Acetyl:2H(3)@K;Acetyl:2H(3)@K;Acetyl:2H(3)@K;Acetyl:2H(3)@K	27	QE	0.711023	FALSE	Sequest HT	Sequest HT (B2)	B	2	Unambiguous	1	P27824	Calnexin OS=Homo sapiens OX=9606 GN=CANX PE=1 SV=2	P27824	Calnexin OS=Homo sapiens OX=9606 GN=CANX PE=1 SV=2	1	3	0.056	0	1	1	828.42	2483.24	2483.25	-1.44	-0.00119	0/0	0	0	3.86184e+06	HCD	MS2	27.5515	67.513	115.231	58787	58776	220621_E_508.raw	F9.8	2471	1	FALSE	L	S	F9	chymotrypsin	216708	122626	0.638627	0.361373	MG132	2ND	10	158	0	FALSE	0;2;4;5;14;18	63574.7	NA	NA	NA
High	[M].aTRSPGVVISDDEPGYDLDLF.[C]	HCD	4.01	0.00042	0.002	0.311	0.5	1	Sequest HT (2)	3	770.039	1.93	115.281	58812	58812	P00492	Acetyl	ATRSPGVVISDDEPGYDLDLF	21	3	115.281	497103	21	N-Term(Acetyl)	Acetyl@Any N-term	27	QE	0.711356	FALSE	Sequest HT	Sequest HT (B2)	B	2	Unambiguous	1	P00492	Hypoxanthine-guanine phosphoribosyltransferase OS=Homo sapiens OX=9606 GN=HPRT1 PE=1 SV=2	P00492	Hypoxanthine-guanine phosphoribosyltransferase OS=Homo sapiens OX=9606 GN=HPRT1 PE=1 SV=2	3	0	0.4963	0	1	1	770.039	2308.1	2308.1	1.93	0.00148	0/0	0	0	3.49974e+06	HCD	MS2	71.9955	73.939	115.281	58812	58802	220621_E_508.raw	F9.8	2093	1	FALSE	M	A	F9	chymotrypsin	897265	190046	0.825215	0.174785	MG132	2ND	10	158	0	FALSE	0	258672	NA	NA	NA
High	[M].eNIGLQDSLL.[S]	HCD	2.57	0.0016	0.011	0.163	0.34	1	Sequest HT (2)	2	542.288	1.03	115.303	58822	58822	P25205	Glu->pyro-Glu	ENIGLQDSLL	10	2	115.303	497104	10	N-Term(Glu->pyro-Glu)	Glu->pyro-Glu@E^Any N-term	27	QE	0.711507	FALSE	Sequest HT	Sequest HT (B2)	B	2	Unambiguous	1	P25205	DNA replication licensing factor MCM3 OS=Homo sapiens OX=9606 GN=MCM3 PE=1 SV=3	P25205	DNA replication licensing factor MCM3 OS=Homo sapiens OX=9606 GN=MCM3 PE=1 SV=3	2	2	0.3385	0	1	1	542.288	1083.57	1083.57	1.03	0.00056	0/0	0	0	1.64951e+06	HCD	MS2	24.2161	120	115.303	58822	58815	220621_E_508.raw	F9.8	1378	1	FALSE	M	E	F9	chymotrypsin	602142	411170	0.594232	0.405768	MG132	2ND	10	158	0	FALSE	0	363644	NA	NA	NA
High	[L].eAIVQEIkPTAL.[I]	HCD	2.08	0.00066	0.0032	0.264	0.41	1	Sequest HT (2)	2	669.889	0.47	115.379	58861	58861	P48163	Glu->pyro-Glu	EAIVQEIKPTAL	12	2	115.379	497105	12	N-Term(Glu->pyro-Glu);K8(Acetyl:2H(3))	Glu->pyro-Glu@E^Any N-term;Acetyl:2H(3)@K	27	QE	0.712018	FALSE	Sequest HT	Sequest HT (B2)	B	2	Unambiguous	1	P48163	NADP-dependent malic enzyme OS=Homo sapiens OX=9606 GN=ME1 PE=1 SV=1	P48163	NADP-dependent malic enzyme OS=Homo sapiens OX=9606 GN=ME1 PE=1 SV=1	0	2	0.4135	0	1	1	669.889	1338.77	1338.77	0.47	0.00031	0/0	0	0	2.92168e+06	HCD	MS2	33.8745	75.971	115.379	58861	58854	220621_E_508.raw	F9.8	947	1	FALSE	L	E	F9	chymotrypsin	310662	528020	0.370417	0.629583	MG132	2ND	10	158	0	FALSE	0;8	156786	NA	NA	NA
High	[L].qLIkDYREkVESEL.[R]	HCD	3.97	0.00013	0.00027	0.605	0.48	1	Sequest HT (2)	2	943.018	1.59	115.404	58873	58873	P27348	Acetyl:2H(3	QLIKDYREKVESEL	14	2	115.404	497106	14	N-Term(Acetyl:2H(3));K4(Acetyl:2H(3));K9(Acetyl:2H(3))	Acetyl:2H(3)@Any N-term;Acetyl:2H(3)@K;Acetyl:2H(3)@K	27	QE	0.712193	FALSE	Sequest HT	Sequest HT (B2)	B	2	Unambiguous	1	P27348	14-3-3 protein theta OS=Homo sapiens OX=9606 GN=YWHAQ PE=1 SV=1	P27348	14-3-3 protein theta OS=Homo sapiens OX=9606 GN=YWHAQ PE=1 SV=1	2	2	0.4786	0	1	1	943.018	1885.03	1885.03	1.59	0.00149	0/0	0	0	2.1624e+06	HCD	MS2	40.5324	72.527	115.404	58873	58867	220621_E_508.raw	F9.8	1738	1	FALSE	L	Q	F9	chymotrypsin	538751	180337	0.749214	0.250786	MG132	2ND	10	158	0	FALSE	0;4;9	129324	NA	NA	NA
High	[L].vAAkLEPkSF.[K]	HCD	1.93	0.00086	0.0044	0.236	0.5	1	Sequest HT (2)	2	612.863	-0.35	115.488	58918	58918	Q99805	Acetyl:2H(3	VAAKLEPKSF	10	2	115.488	497107	10	N-Term(Acetyl:2H(3));K4(Acetyl:2H(3));K8(Acetyl:2H(3))	Acetyl:2H(3)@Any N-term;Acetyl:2H(3)@K;Acetyl:2H(3)@K	27	QE	0.712757	FALSE	Sequest HT	Sequest HT (B2)	B	2	Unambiguous	1	Q99805	Transmembrane 9 superfamily member 2 OS=Homo sapiens OX=9606 GN=TM9SF2 PE=1 SV=1	Q99805	Transmembrane 9 superfamily member 2 OS=Homo sapiens OX=9606 GN=TM9SF2 PE=1 SV=1	1	2	0.4974	0	1	1	612.863	1224.72	1224.72	-0.35	-0.00021	0/0	0	0	5.57737e+06	HCD	MS2	42.9508	17.245	115.488	58918	58906	220621_E_508.raw	F9.8	745	1	FALSE	L	V	F9	chymotrypsin	1.00244e+06	1.00113e+06	0.500326	0.499674	MG132	2ND	10	158	0	FALSE	0;4;8	368888	NA	NA	NA
High	[M].sVVGIDL.[G]	HCD	1.99	0.0018	0.011	0.157	0.33	1	Sequest HT (2)	1	744.414	-0.09	115.528	58941	58941	O95757; P34932	Acetyl	SVVGIDL	7	1	115.528	497108	7	N-Term(Acetyl)	Acetyl@Any N-term	27	QE	0.71303	FALSE	Sequest HT	Sequest HT (B2)	B	2	Unambiguous	2	O95757; P34932	Heat shock 70 kDa protein 4L OS=Homo sapiens OX=9606 GN=HSPA4L PE=1 SV=3;Heat shock 70 kDa protein 4 OS=Homo sapiens OX=9606 GN=HSPA4 PE=1 SV=4	O95757; P34932	Heat shock 70 kDa protein 4L OS=Homo sapiens OX=9606 GN=HSPA4L PE=1 SV=3; Heat shock 70 kDa protein 4 OS=Homo sapiens OX=9606 GN=HSPA4 PE=1 SV=4	0	1	0.3317	0	1	1	744.414	744.414	744.414	-0.09	-7e-05	0/0	0	0	717811968	HCD	MS2	1.02446	0.225	115.528	58941	58932	220621_E_508.raw	F9.8	837	2	FALSE	M	S	F9	chymotrypsin	283490620	53741339	0.84064	0.15936	MG132	2ND	10	158	0	FALSE	0	187326200	NA	NA	NA
High	[F].VDSPIIVDITkDTF.[Y]	HCD	2.67	0.00013	0.00026	0.615	0.44	1	Sequest HT (2)	2	804.434	0.39	115.547	58951	58951	P04062	NA	VDSPIIVDITKDTF	14	2	115.547	497109	14	K11(Acetyl:2H(3))	Acetyl:2H(3)@K	27	QE	0.713153	FALSE	Sequest HT	Sequest HT (B2)	B	2	Unambiguous	1	P04062	Lysosomal acid glucosylceramidase OS=Homo sapiens OX=9606 GN=GBA1 PE=1 SV=3	P04062	Lysosomal acid glucosylceramidase OS=Homo sapiens OX=9606 GN=GBA1 PE=1 SV=3	0	2	0.4419	0	1	1	804.434	1607.86	1607.86	0.39	0.00031	0/0	0	0	3265376	HCD	MS2	74.0616	60.02	115.547	58951	58945	220621_E_508.raw	F9.8	2211	1	FALSE	F	V	F9	chymotrypsin	267136	141862	0.653146	0.346854	MG132	2ND	10	158	0	FALSE	11	64582.1	NA	NA	NA
High	[L].sVDYGkkSkLEF.[AS]	HCD	1.92	0.002	0.013	0.146	0.29	1	Sequest HT (2)	2	790.933	-0.2	115.567	58962	58962	P0DPH8; Q71U36; P68363; Q9BQE3; P68366	Acetyl:2H(3	SVDYGKKSKLEF	12	2	115.567	497110	12	N-Term(Acetyl:2H(3));K6(Acetyl:2H(3));K7(Acetyl:2H(3));K9(Acetyl:2H(3))	Acetyl:2H(3)@Any N-term;Acetyl:2H(3)@K;Acetyl:2H(3)@K;Acetyl:2H(3)@K	27	QE	0.713293	FALSE	Sequest HT	Sequest HT (B2)	B	2	Unambiguous	5	P0DPH8; P68363; Q9BQE3; P68366	Tubulin alpha-3D chain OS=Homo sapiens OX=9606 GN=TUBA3D PE=1 SV=1;Tubulin alpha-1B chain OS=Homo sapiens OX=9606 GN=TUBA1B PE=1 SV=1;Tubulin alpha-1C chain OS=Homo sapiens OX=9606 GN=TUBA1C PE=1 SV=1;Tubulin alpha-4A chain OS=Homo sapiens OX=9606 GN=TUBA4A PE=1 SV=1	P0DPH8; Q71U36; P68363; Q9BQE3; P68366	Tubulin alpha-3D chain OS=Homo sapiens OX=9606 GN=TUBA3D PE=1 SV=1; Tubulin alpha-1A chain OS=Homo sapiens OX=9606 GN=TUBA1A PE=1 SV=1; Tubulin alpha-1B chain OS=Homo sapiens OX=9606 GN=TUBA1B PE=1 SV=1; Tubulin alpha-1C chain OS=Homo sapiens OX=9606 GN=TUBA1C PE=1 SV=1; Tubulin alpha-4A chain OS=Homo sapiens OX=9606 GN=TUBA4A PE=1 SV=1	2	2	0.2865	0	1	1	790.933	1580.86	1580.86	-0.2	-0.00016	0/0	0	0	2.8041e+06	HCD	MS2	34.1449	64.922	115.567	58962	58958	220621_E_508.raw	F9.8	1776	4	FALSE	L	S	F9	chymotrypsin	227952	77307.7	0.746748	0.253252	MG132	2ND	10	158	0	FALSE	0;6;7;9	66130.5	NA	NA	NA
High	[M].sVVGIDL.[G]	HCD	1.79	0.0019	0.013	0.15	0.32	1	Sequest HT (2)	1	744.414	0.48	115.603	58982	58982	O95757; P34932	Acetyl	SVVGIDL	7	1	115.603	497111	7	N-Term(Acetyl)	Acetyl@Any N-term	27	QE	0.713531	FALSE	Sequest HT	Sequest HT (B2)	B	2	Unambiguous	2	O95757; P34932	Heat shock 70 kDa protein 4L OS=Homo sapiens OX=9606 GN=HSPA4L PE=1 SV=3;Heat shock 70 kDa protein 4 OS=Homo sapiens OX=9606 GN=HSPA4 PE=1 SV=4	O95757; P34932	Heat shock 70 kDa protein 4L OS=Homo sapiens OX=9606 GN=HSPA4L PE=1 SV=3; Heat shock 70 kDa protein 4 OS=Homo sapiens OX=9606 GN=HSPA4 PE=1 SV=4	0	1	0.3184	0	1	1	744.414	744.414	744.414	0.48	0.00036	0/0	0	0	676910848	HCD	MS2	1.17563	0.332	115.603	58982	58971	220621_E_508.raw	F9.8	814	2	FALSE	M	S	F9	chymotrypsin	203312160	26105856	0.886208	0.113792	MG132	2ND	10	158	0	FALSE	0	136605600	NA	NA	NA
High	[L].gAVPLPPADcVL.[S]	HCD	1.8	0.0032	0.022	0.103	0.33	1	Sequest HT (2)	2	627.335	-0.82	115.662	59013	59013	P40261	Acetyl:2H(3	GAVPLPPADCVL	12	2	115.662	497112	12	N-Term(Acetyl:2H(3));C10(Carbamidomethyl)	Acetyl:2H(3)@Any N-term;Carbamidomethyl@C	27	QE	0.713929	FALSE	Sequest HT	Sequest HT (B2)	B	2	Unambiguous	1	P40261	Nicotinamide N-methyltransferase OS=Homo sapiens OX=9606 GN=NNMT PE=1 SV=1	P40261	Nicotinamide N-methyltransferase OS=Homo sapiens OX=9606 GN=NNMT PE=1 SV=1	1	2	0.3333	0	1	1	627.335	1253.66	1253.66	-0.82	-0.00051	0/0	0	0	4262235	HCD	MS2	7.5378	17.538	115.662	59013	59010	220621_E_508.raw	F9.8	1816	1	FALSE	L	G	F9	chymotrypsin	486991	802044	0.377795	0.622205	MG132	2ND	10	158	0	FALSE	0;10	418442	NA	NA	NA
High	[M].gQNDLmGTAEDFADQF.[L]	HCD	2.18	0.0034	0.023	0.1	0.54	1	Sequest HT (2)	2	910.378	-2.04	115.673	59019	59019	O15260	Acetyl:2H(3	GQNDLMGTAEDFADQF	16	2	115.673	497113	16	N-Term(Acetyl:2H(3));M6(Oxidation)	Acetyl:2H(3)@Any N-term;Oxidation@M	27	QE	0.714004	FALSE	Sequest HT	Sequest HT (B2)	B	2	Unambiguous	1	O15260	Surfeit locus protein 4 OS=Homo sapiens OX=9606 GN=SURF4 PE=1 SV=3	O15260	Surfeit locus protein 4 OS=Homo sapiens OX=9606 GN=SURF4 PE=1 SV=3	3	2	0.5413	0	1	1	910.378	1819.75	1819.75	-2.04	-0.00186	0/0	0	0	4.69328e+06	HCD	MS2	46.3563	53.479	115.673	59019	59010	220621_E_508.raw	F9.8	374	1	FALSE	M	G	F9	chymotrypsin	546319	125507	0.813185	0.186815	MG132	2ND	10	158	0	FALSE	0;6	219508	NA	NA	NA
High	[F].aFQAEIAQLm.[S]	HCD	2.01	0.00043	0.0022	0.299	0.51	1	Sequest HT (2)	1	1182.59	-1.64	115.709	59037	59037	P07900; P08238; Q58FF8; Q14568	Acetyl:2H(3	AFQAEIAQLM	10	1	115.709	497114	10	N-Term(Acetyl:2H(3));M10(Oxidation)	Acetyl:2H(3)@Any N-term;Oxidation@M	27	QE	0.714247	FALSE	Sequest HT	Sequest HT (B2)	B	2	Unambiguous	4	P07900; P08238; Q58FF8	Heat shock protein HSP 90-alpha OS=Homo sapiens OX=9606 GN=HSP90AA1 PE=1 SV=5;Heat shock protein HSP 90-beta OS=Homo sapiens OX=9606 GN=HSP90AB1 PE=1 SV=4;Putative heat shock protein HSP 90-beta 2 OS=Homo sapiens OX=9606 GN=HSP90AB2P PE=1 SV=2	P07900; P08238; Q58FF8; Q14568	Heat shock protein HSP 90-alpha OS=Homo sapiens OX=9606 GN=HSP90AA1 PE=1 SV=5; Heat shock protein HSP 90-beta OS=Homo sapiens OX=9606 GN=HSP90AB1 PE=1 SV=4; Putative heat shock protein HSP 90-beta 2 OS=Homo sapiens OX=9606 GN=HSP90AB2P PE=1 SV=2; Heat shock protein HSP 90-alpha A2 OS=Homo sapiens OX=9606 GN=HSP90AA2P PE=1 SV=2	2	1	0.5124	0	1	1	1182.59	1182.59	1182.59	-1.64	-0.00195	0/0	0	0	3.2586e+06	HCD	MS2	0	69.246	115.709	59037	59036	220621_E_508.raw	F9.8	1810	3	FALSE	F	A	F9	chymotrypsin	490511	107415	0.820354	0.179646	MG132	2ND	10	158	0	FALSE	0;10	171556	NA	NA	NA
High	[M].aDISLDEL.[I]	HCD	1.92	0.00093	0.0053	0.22	0.29	1	Sequest HT (2)	1	917.445	-1.49	115.749	59058	59058	Q9BY77	Acetyl	ADISLDEL	8	1	115.749	497115	8	N-Term(Acetyl)	Acetyl@Any N-term	27	QE	0.714522	FALSE	Sequest HT	Sequest HT (B2)	B	2	Unambiguous	1	Q9BY77	Polymerase delta-interacting protein 3 OS=Homo sapiens OX=9606 GN=POLDIP3 PE=1 SV=2	Q9BY77	Polymerase delta-interacting protein 3 OS=Homo sapiens OX=9606 GN=POLDIP3 PE=1 SV=2	1	0	0.2865	0	1	1	917.445	917.445	917.446	-1.49	-0.00137	0/0	0	0	6054780	HCD	MS2	22.5562	47.55	115.749	59058	59049	220621_E_508.raw	F9.8	1483	1	FALSE	M	A	F9	chymotrypsin	781276	103622	0.882899	0.117101	MG132	2ND	10	158	0	FALSE	0	383248	NA	NA	NA
High	[L].gkLkDLGNL.[V]	HCD	1.8	0.0057	0.04	0.054	0.26	1	Sequest HT (2)	2	546.833	-1.21	115.768	59069	59069	Q99614	Acetyl:2H(3	GKLKDLGNL	9	2	115.768	497116	9	N-Term(Acetyl:2H(3));K2(Acetyl:2H(3));K4(Acetyl:2H(3))	Acetyl:2H(3)@Any N-term;Acetyl:2H(3)@K;Acetyl:2H(3)@K	27	QE	0.714646	FALSE	Sequest HT	Sequest HT (B2)	B	2	Unambiguous	1	Q99614	Tetratricopeptide repeat protein 1 OS=Homo sapiens OX=9606 GN=TTC1 PE=1 SV=1	Q99614	Tetratricopeptide repeat protein 1 OS=Homo sapiens OX=9606 GN=TTC1 PE=1 SV=1	2	2	0.2556	0	1	1	546.833	1092.66	1092.66	-1.21	-0.00066	0/0	0	0	3.25122e+06	HCD	MS2	22.1128	24.368	115.768	59069	59062	220621_E_508.raw	F9.8	574	1	FALSE	L	G	F9	chymotrypsin	830740	243093	0.773621	0.226379	MG132	2ND	10	158	0	FALSE	0;2;4	446242	NA	NA	NA
High	[Y].ISPDQLADLYkSF.[I]	HCD	2.46	0.0041	0.029	0.082	0.31	1	Sequest HT (2)	2	771.399	-0.91	115.771	59071	59071	P06733	NA	ISPDQLADLYKSF	13	2	115.771	497117	13	K11(Acetyl:2H(3))	Acetyl:2H(3)@K	27	QE	0.714671	FALSE	Sequest HT	Sequest HT (B2)	B	2	Unambiguous	1	P06733	Alpha-enolase OS=Homo sapiens OX=9606 GN=ENO1 PE=1 SV=2	P06733	Alpha-enolase OS=Homo sapiens OX=9606 GN=ENO1 PE=1 SV=2	3	2	0.313	0	1	1	771.399	1541.79	1541.79	-0.91	-0.0007	0/0	0	0	1870303	HCD	MS2	34.1986	83.041	115.771	59071	59062	220621_E_508.raw	F9.8	2225	1	FALSE	Y	I	F9	chymotrypsin	118876	183168	0.393571	0.606429	MG132	2ND	10	158	0	FALSE	11	74590.7	NA	NA	NA
High	[L].eGEESRISLPLPNFSSL.[N]	HCD	3.09	7.6e-05	0.00014	0.757	0.29	1	Sequest HT (2)	2	928.972	-1.27	115.773	59072	59072	P08670	Glu->pyro-Glu	EGEESRISLPLPNFSSL	17	2	115.773	497118	17	N-Term(Glu->pyro-Glu)	Glu->pyro-Glu@E^Any N-term	27	QE	0.714684	FALSE	Sequest HT	Sequest HT (B2)	B	2	Unambiguous	1	P08670	Vimentin OS=Homo sapiens OX=9606 GN=VIM PE=1 SV=4	P08670	Vimentin OS=Homo sapiens OX=9606 GN=VIM PE=1 SV=4	3	2	0.288	0	1	1	928.972	1856.94	1856.94	-1.27	-0.00118	0/0	0	0	1.67223e+06	HCD	MS2	0	78.901	115.773	59072	59062	220621_E_508.raw	F9.8	2481	1	FALSE	L	E	F9	chymotrypsin	415834	177707	0.700599	0.299401	MG132	2ND	10	158	0	FALSE	0	202216	NA	NA	NA
High	[L].eRTEkLLETIDQLY.[L]	HCD	3.91	0.00026	0.00075	0.424	0.47	1	Sequest HT (2)	2	889.471	-3.63	115.815	59091	59091	P12814	Glu->pyro-Glu	ERTEKLLETIDQLY	14	2	115.815	497119	14	N-Term(Glu->pyro-Glu);K5(Acetyl:2H(3))	Glu->pyro-Glu@E^Any N-term;Acetyl:2H(3)@K	27	QE	0.714967	FALSE	Sequest HT	Sequest HT (B2)	B	2	Unambiguous	1	P12814	Alpha-actinin-1 OS=Homo sapiens OX=9606 GN=ACTN1 PE=1 SV=2	P12814	Alpha-actinin-1 OS=Homo sapiens OX=9606 GN=ACTN1 PE=1 SV=2	3	2	0.4655	0	1	1	889.471	1777.93	1777.94	-3.63	-0.00323	0/0	0	0	2114414	HCD	MS2	0	66.011	115.815	59091	59088	220621_E_508.raw	F9.8	2278	1	FALSE	L	E	F9	chymotrypsin	1.19504e+06	135894	0.897896	0.102104	MG132	2ND	10	158	0	FALSE	0;5	171057	NA	NA	NA
High	[L].ikSkIDNAkSF.[E]	HCD	1.8	0.0015	0.0098	0.17	0.15	1	Sequest HT (2)	2	715.917	-0.64	115.945	59159	59159	Q14204	Acetyl:2H(3	IKSKIDNAKSF	11	2	115.945	497120	11	N-Term(Acetyl:2H(3));K2(Acetyl:2H(3));K4(Acetyl:2H(3));K9(Acetyl:2H(3))	Acetyl:2H(3)@Any N-term;Acetyl:2H(3)@K;Acetyl:2H(3)@K;Acetyl:2H(3)@K	27	QE	0.715842	FALSE	Sequest HT	Sequest HT (B2)	B	2	Unambiguous	1	Q14204	Cytoplasmic dynein 1 heavy chain 1 OS=Homo sapiens OX=9606 GN=DYNC1H1 PE=1 SV=5	Q14204	Cytoplasmic dynein 1 heavy chain 1 OS=Homo sapiens OX=9606 GN=DYNC1H1 PE=1 SV=5	0	2	0.15	0	1	1	715.917	1430.83	1430.83	-0.64	-0.00046	0/0	0	0	2.53797e+06	HCD	MS2	8.44096	84.882	115.945	59159	59153	220621_E_508.raw	F9.8	988	1	FALSE	L	I	F9	chymotrypsin	200917	207740	0.491653	0.508347	MG132	2ND	10	158	0	FALSE	0;2;4;9	106244	NA	NA	NA
High	[F].sLAAcDVVGF.[D]	HCD	1.94	0.00068	0.0034	0.259	0.34	1	Sequest HT (2)	2	542.264	-0.16	115.946	59160	59160	Q5TFE4	Acetyl:2H(3	SLAACDVVGF	10	2	115.946	497121	10	N-Term(Acetyl:2H(3));C5(Carbamidomethyl)	Acetyl:2H(3)@Any N-term;Carbamidomethyl@C	27	QE	0.715851	FALSE	Sequest HT	Sequest HT (B2)	B	2	Unambiguous	1	Q5TFE4	5'-nucleotidase domain-containing protein 1 OS=Homo sapiens OX=9606 GN=NT5DC1 PE=1 SV=1	Q5TFE4	5'-nucleotidase domain-containing protein 1 OS=Homo sapiens OX=9606 GN=NT5DC1 PE=1 SV=1	1	2	0.3402	0	1	1	542.264	1083.52	1083.52	-0.16	-9e-05	0/0	0	0	2.11361e+06	HCD	MS2	35.4979	32.989	115.946	59160	59153	220621_E_508.raw	F9.8	1573	1	FALSE	F	S	F9	chymotrypsin	643732	869039	0.425532	0.574468	MG132	2ND	10	158	0	FALSE	0;5	527617	NA	NA	NA
High	[F].sLAAcDVVGF.[D]	HCD	1.67	0.0096	0.069	0.004	0.45	1	Sequest HT (2)	1	1083.52	1.26	115.976	59174	59174	Q5TFE4	Acetyl:2H(3	SLAACDVVGF	10	1	115.976	497122	10	N-Term(Acetyl:2H(3));C5(Carbamidomethyl)	Acetyl:2H(3)@Any N-term;Carbamidomethyl@C	27	QE	0.716051	FALSE	Sequest HT	Sequest HT (B2)	B	2	Unambiguous	1	Q5TFE4	5'-nucleotidase domain-containing protein 1 OS=Homo sapiens OX=9606 GN=NT5DC1 PE=1 SV=1	Q5TFE4	5'-nucleotidase domain-containing protein 1 OS=Homo sapiens OX=9606 GN=NT5DC1 PE=1 SV=1	1	1	0.4491	0	1	1	1083.52	1083.52	1083.52	1.26	0.00136	0/0	0	0	1.90454e+06	HCD	MS2	0	85.644	115.976	59174	59166	220621_E_508.raw	F9.8	1789	1	FALSE	F	S	F9	chymotrypsin	613545	12468	0.980083	0.0199165	MG132	2ND	10	158	0	FALSE	0;5	258126	NA	NA	NA
High	[M].lSVEkARQEF.[E]	HCD	2.33	0.0021	0.014	0.141	0.08	1	Sequest HT (2)	2	648.86	4.85	116.03	59199	59199	Q14683	Acetyl:2H(3	LSVEKARQEF	10	2	116.03	497123	10	N-Term(Acetyl:2H(3));K5(Acetyl:2H(3))	Acetyl:2H(3)@Any N-term;Acetyl:2H(3)@K	27	QE	0.716419	FALSE	Sequest HT	Sequest HT (B2)	B	2	Unambiguous	1	Q14683	Structural maintenance of chromosomes protein 1A OS=Homo sapiens OX=9606 GN=SMC1A PE=1 SV=2	Q14683	Structural maintenance of chromosomes protein 1A OS=Homo sapiens OX=9606 GN=SMC1A PE=1 SV=2	1	2	0.0815	0	1	1	648.86	1296.71	1296.71	4.85	0.00314	0/0	0	0	1546549	HCD	MS2	41.6671	120	116.03	59199	59192	220621_E_508.raw	F9.8	1488	1	FALSE	M	L	F9	chymotrypsin	278204	233356	0.543834	0.456166	MG132	2ND	10	158	0	FALSE	0;5	201620	NA	NA	NA
High	[L].dMkVNPIQGL.[A]	HCD	2.35	0.0094	0.067	0.006	0.23	1	Sequest HT (2)	2	602.832	5.02	116.032	59200	59200	P13073	Acetyl:2H(3	DMKVNPIQGL	10	2	116.032	497124	10	N-Term(Acetyl:2H(3));K3(Acetyl:2H(3))	Acetyl:2H(3)@Any N-term;Acetyl:2H(3)@K	27	QE	0.716436	FALSE	Sequest HT	Sequest HT (B2)	B	2	Unambiguous	1	P13073	Cytochrome c oxidase subunit 4 isoform 1, mitochondrial OS=Homo sapiens OX=9606 GN=COX4I1 PE=1 SV=1	P13073	Cytochrome c oxidase subunit 4 isoform 1, mitochondrial OS=Homo sapiens OX=9606 GN=COX4I1 PE=1 SV=1	1	2	0.2298	0	1	1	602.832	1204.66	1204.65	5.02	0.00302	0/0	0	0	1.51789e+06	HCD	MS2	40.5889	120	116.032	59200	59192	220621_E_508.raw	F9.8	1712	1	FALSE	L	D	F9	chymotrypsin	196906	287170	0.406767	0.593233	MG132	2ND	10	158	0	FALSE	0;3	153877	NA	NA	NA
High	[M].sVVGIDL.[G]	HCD	1.83	0.00043	0.002	0.308	0.37	1	Sequest HT (2)	1	744.415	1.21	116.047	59207	59207	O95757; P34932	Acetyl	SVVGIDL	7	1	116.047	497125	7	N-Term(Acetyl)	Acetyl@Any N-term	27	QE	0.716535	FALSE	Sequest HT	Sequest HT (B2)	B	2	Unambiguous	2	O95757; P34932	Heat shock 70 kDa protein 4L OS=Homo sapiens OX=9606 GN=HSPA4L PE=1 SV=3;Heat shock 70 kDa protein 4 OS=Homo sapiens OX=9606 GN=HSPA4 PE=1 SV=4	O95757; P34932	Heat shock 70 kDa protein 4L OS=Homo sapiens OX=9606 GN=HSPA4L PE=1 SV=3; Heat shock 70 kDa protein 4 OS=Homo sapiens OX=9606 GN=HSPA4 PE=1 SV=4	0	0	0.3661	0	1	1	744.415	744.415	744.414	1.21	0.0009	0/0	0	0	11275968	HCD	MS2	7.93323	9.345	116.047	59207	59205	220621_E_508.raw	F9.8	804	2	FALSE	M	S	F9	chymotrypsin	3.6516e+06	646895	0.849507	0.150493	MG132	2ND	10	158	0	FALSE	0	2362935	NA	NA	NA
High	[L].gINVTDFTRGIL.[T]	HCD	3.6	8.9e-05	0.00015	0.747	0.51	1	Sequest HT (2)	2	675.876	-0.72	116.051	59209	59209	P35579	Acetyl:2H(3	GINVTDFTRGIL	12	2	116.051	497126	12	N-Term(Acetyl:2H(3))	Acetyl:2H(3)@Any N-term	27	QE	0.716563	FALSE	Sequest HT	Sequest HT (B2)	B	2	Unambiguous	1	P35579	Myosin-9 OS=Homo sapiens OX=9606 GN=MYH9 PE=1 SV=4	P35579	Myosin-9 OS=Homo sapiens OX=9606 GN=MYH9 PE=1 SV=4	1	2	0.5139	0	1	1	675.876	1350.74	1350.75	-0.72	-0.00049	0/0	0	0	2.1539e+06	HCD	MS2	27.821	102.017	116.051	59209	59205	220621_E_508.raw	F9.8	1752	1	FALSE	L	G	F9	chymotrypsin	529789	770386	0.407475	0.592525	MG132	2ND	10	158	0	FALSE	0	299838	NA	NA	NA
High	[F].iEDRVkkIIEL.[K]	HCD	1.95	0.00041	0.0018	0.32	0.34	1	Sequest HT (2)	2	745.962	1.59	116.159	59265	59265	P40227	Acetyl:2H(3	IEDRVKKIIEL	11	2	116.158	497127	11	N-Term(Acetyl:2H(3));K6(Acetyl:2H(3));K7(Acetyl:2H(3))	Acetyl:2H(3)@Any N-term;Acetyl:2H(3)@K;Acetyl:2H(3)@K	27	QE	0.717287	FALSE	Sequest HT	Sequest HT (B2)	B	2	Unambiguous	1	P40227	T-complex protein 1 subunit zeta OS=Homo sapiens OX=9606 GN=CCT6A PE=1 SV=3	P40227	T-complex protein 1 subunit zeta OS=Homo sapiens OX=9606 GN=CCT6A PE=1 SV=3	0	0	0.3436	0	1	1	745.962	1490.92	1490.91	1.59	0.00118	0/0	0	0	6075458	HCD	MS2	72.2958	13.846	116.159	59265	59257	220621_E_508.raw	F9.8	296	1	FALSE	F	I	F9	chymotrypsin	1.72928e+06	284959	0.858528	0.141472	MG132	2ND	10	158	0	FALSE	0;6;7	471038	NA	NA	NA
High	[F].akSVDYPcLL.[R]	HCD	1.92	0.00037	0.0014	0.345	0.29	1	Sequest HT (2)	2	628.329	-0.74	116.173	59272	59272	P31327	Acetyl:2H(3	AKSVDYPCLL	10	2	116.173	497128	10	N-Term(Acetyl:2H(3));K2(Acetyl:2H(3));C8(Carbamidomethyl)	Acetyl:2H(3)@Any N-term;Acetyl:2H(3)@K;Carbamidomethyl@C	27	QE	0.717383	FALSE	Sequest HT	Sequest HT (B2)	B	2	Unambiguous	1	P31327	Carbamoyl-phosphate synthase [ammonia], mitochondrial OS=Homo sapiens OX=9606 GN=CPS1 PE=1 SV=2	P31327	Carbamoyl-phosphate synthase [ammonia], mitochondrial OS=Homo sapiens OX=9606 GN=CPS1 PE=1 SV=2	2	2	0.2865	0	1	1	628.329	1255.65	1255.65	-0.74	-0.00047	0/0	0	0	3190439	HCD	MS2	33.9739	30.128	116.173	59272	59270	220621_E_508.raw	F9.8	1865	1	FALSE	F	A	F9	chymotrypsin	754347	385864	0.661585	0.338415	MG132	2ND	10	158	0	FALSE	0;2;8	383589	NA	NA	NA
High	[W].tHVEMGPPDPILGVTEAF.[K]	HCD	4.74	3.3e-05	6.6e-06	1.45	0.64	1	Sequest HT (2)	2	977.987	0.82	116.199	59286	59286	P00505	Acetyl:2H(3	THVEMGPPDPILGVTEAF	18	2	116.199	497129	18	N-Term(Acetyl:2H(3))	Acetyl:2H(3)@Any N-term	27	QE	0.717559	FALSE	Sequest HT	Sequest HT (B2)	B	2	Unambiguous	1	P00505	Aspartate aminotransferase, mitochondrial OS=Homo sapiens OX=9606 GN=GOT2 PE=1 SV=3	P00505	Aspartate aminotransferase, mitochondrial OS=Homo sapiens OX=9606 GN=GOT2 PE=1 SV=3	2	2	0.6435	0	1	1	977.987	1954.97	1954.97	0.82	0.0008	0/0	0	0	5.94246e+06	HCD	MS2	19.4896	53.222	116.199	59286	59283	220621_E_508.raw	F9.8	2594	1	FALSE	W	T	F9	chymotrypsin	2.4763e+06	288048	0.895799	0.104201	MG132	2ND	10	158	0	FALSE	0	414906	NA	NA	NA
High	[L].eGEESRISLPLPNFSSL.[N]	HCD	3.26	9.6e-05	0.00017	0.714	0.44	1	Sequest HT (2)	2	928.969	-4.56	116.302	59336	59336	P08670	Glu->pyro-Glu	EGEESRISLPLPNFSSL	17	2	116.302	497130	17	N-Term(Glu->pyro-Glu)	Glu->pyro-Glu@E^Any N-term	27	QE	0.718258	FALSE	Sequest HT	Sequest HT (B2)	B	2	Unambiguous	1	P08670	Vimentin OS=Homo sapiens OX=9606 GN=VIM PE=1 SV=4	P08670	Vimentin OS=Homo sapiens OX=9606 GN=VIM PE=1 SV=4	3	2	0.4448	0	1	1	928.969	1856.93	1856.94	-4.56	-0.00424	0/0	0	0	6.88783e+06	HCD	MS2	23.2058	41.4	116.302	59336	59335	220621_E_508.raw	F9.8	2515	1	FALSE	L	E	F9	chymotrypsin	1.74507e+06	707530	0.711519	0.288481	MG132	2ND	10	158	0	FALSE	0	817988	NA	NA	NA
High	[F].iEDRVkkIIEL.[K]	HCD	2.51	0.00013	0.00027	0.602	0.44	1	Sequest HT (2)	2	745.961	-0.05	116.32	59347	59347	P40227	Acetyl:2H(3	IEDRVKKIIEL	11	2	116.32	497131	11	N-Term(Acetyl:2H(3));K6(Acetyl:2H(3));K7(Acetyl:2H(3))	Acetyl:2H(3)@Any N-term;Acetyl:2H(3)@K;Acetyl:2H(3)@K	27	QE	0.718379	FALSE	Sequest HT	Sequest HT (B2)	B	2	Unambiguous	1	P40227	T-complex protein 1 subunit zeta OS=Homo sapiens OX=9606 GN=CCT6A PE=1 SV=3	P40227	T-complex protein 1 subunit zeta OS=Homo sapiens OX=9606 GN=CCT6A PE=1 SV=3	0	2	0.4422	0	1	1	745.961	1490.91	1490.91	-0.05	-4e-05	0/0	0	0	5.80921e+06	HCD	MS2	27.6092	17.908	116.32	59347	59335	220621_E_508.raw	F9.8	322	1	FALSE	F	I	F9	chymotrypsin	2.49015e+06	486655	0.836518	0.163482	MG132	2ND	10	158	0	FALSE	0;6;7	681532	NA	NA	NA
High	[F].iEDRVkkIIEL.[K]	HCD	2.11	0.0002	0.00048	0.494	0.41	1	Sequest HT (2)	2	745.96	-0.79	116.352	59364	59364	P40227	Acetyl:2H(3	IEDRVKKIIEL	11	2	116.352	497132	11	N-Term(Acetyl:2H(3));K6(Acetyl:2H(3));K7(Acetyl:2H(3))	Acetyl:2H(3)@Any N-term;Acetyl:2H(3)@K;Acetyl:2H(3)@K	27	QE	0.718597	FALSE	Sequest HT	Sequest HT (B2)	B	2	Unambiguous	1	P40227	T-complex protein 1 subunit zeta OS=Homo sapiens OX=9606 GN=CCT6A PE=1 SV=3	P40227	T-complex protein 1 subunit zeta OS=Homo sapiens OX=9606 GN=CCT6A PE=1 SV=3	0	2	0.4076	0	1	1	745.96	1490.91	1490.91	-0.79	-0.00059	0/0	0	0	5.60363e+06	HCD	MS2	33.2202	15.078	116.352	59364	59361	220621_E_508.raw	F9.8	319	1	FALSE	F	I	F9	chymotrypsin	2.72342e+06	431919	0.863115	0.136885	MG132	2ND	10	158	0	FALSE	0;6;7	753869	NA	NA	NA
High	[W].vVEDELVkkY.[S]	HCD	2.59	0.00024	0.00071	0.431	0.44	1	Sequest HT (2)	2	678.883	-1.3	116.403	59392	59392	Q9UIG0	Acetyl:2H(3	VVEDELVKKY	10	2	116.403	497133	10	N-Term(Acetyl:2H(3));K8(Acetyl:2H(3));K9(Acetyl:2H(3))	Acetyl:2H(3)@Any N-term;Acetyl:2H(3)@K;Acetyl:2H(3)@K	27	QE	0.718936	FALSE	Sequest HT	Sequest HT (B2)	B	2	Unambiguous	1	Q9UIG0	Tyrosine-protein kinase BAZ1B OS=Homo sapiens OX=9606 GN=BAZ1B PE=1 SV=2	Q9UIG0	Tyrosine-protein kinase BAZ1B OS=Homo sapiens OX=9606 GN=BAZ1B PE=1 SV=2	1	2	0.4363	0	1	1	678.883	1356.76	1356.76	-1.3	-0.00088	0/0	0	0	2.35309e+06	HCD	MS2	28.235	67.797	116.403	59392	59387	220621_E_508.raw	F9.8	1415	1	FALSE	W	V	F9	chymotrypsin	403931	246431	0.621087	0.378913	MG132	2ND	10	158	0	FALSE	0;8;9	142260	NA	NA	NA
High	[M].NVLIPTEGGDFNEFPVPEQF.[K]	HCD	2.54	0.00075	0.0038	0.25	0.5	1	Sequest HT (2)	2	1125.04	-0.68	116.434	59410	59410	Q01518	NA	NVLIPTEGGDFNEFPVPEQF	20	2	116.434	497134	20		NA	27	QE	0.719149	FALSE	Sequest HT	Sequest HT (B2)	B	2	Unambiguous	1	Q01518	Adenylyl cyclase-associated protein 1 OS=Homo sapiens OX=9606 GN=CAP1 PE=1 SV=5	Q01518	Adenylyl cyclase-associated protein 1 OS=Homo sapiens OX=9606 GN=CAP1 PE=1 SV=5	3	2	0.4961	0	1	1	1125.04	2249.07	2249.08	-0.68	-0.00076	0/0	0	0	2.03728e+06	HCD	MS2	14.3822	54.633	116.434	59410	59400	220621_E_508.raw	F9.8	2087	1	FALSE	M	N	F9	chymotrypsin	289534	484925	0.373854	0.626146	MG132	2ND	10	158	0	FALSE	NA	295382	NA	NA	NA
High	[L].eSPESLRSkVDEAVAVL.[Q]	HCD	2.43	5.1e-05	7.7e-05	0.903	0.47	1	Sequest HT (2)	2	928.495	-0.62	116.498	59445	59445	Q9H361; Q13310; P11940	Glu->pyro-Glu	ESPESLRSKVDEAVAVL	17	2	116.498	497135	17	N-Term(Glu->pyro-Glu);K9(Acetyl:2H(3))	Glu->pyro-Glu@E^Any N-term;Acetyl:2H(3)@K	27	QE	0.719583	FALSE	Sequest HT	Sequest HT (B2)	B	2	Unambiguous	3	Q13310; P11940	Polyadenylate-binding protein 4 OS=Homo sapiens OX=9606 GN=PABPC4 PE=1 SV=1;Polyadenylate-binding protein 1 OS=Homo sapiens OX=9606 GN=PABPC1 PE=1 SV=2	Q9H361; Q13310; P11940	Polyadenylate-binding protein 3 OS=Homo sapiens OX=9606 GN=PABPC3 PE=1 SV=2; Polyadenylate-binding protein 4 OS=Homo sapiens OX=9606 GN=PABPC4 PE=1 SV=1; Polyadenylate-binding protein 1 OS=Homo sapiens OX=9606 GN=PABPC1 PE=1 SV=2	1	2	0.4691	0	1	1	928.495	1855.98	1855.98	-0.62	-0.00058	0/0	0	0	4.92201e+06	HCD	MS2	28.4975	51.747	116.498	59445	59439	220621_E_508.raw	F9.8	2263	2	FALSE	L	E	F9	chymotrypsin	866192	134043	0.865989	0.134011	MG132	2ND	10	158	0	FALSE	0;9	150648	NA	NA	NA
High	[L].mVTEALkPY.[S]	HCD	2.02	0.0025	0.017	0.126	0.51	1	Sequest HT (2)	2	571.307	-0.89	116.559	59479	59479	P06744	Acetyl:2H(3	MVTEALKPY	9	2	116.559	497136	9	N-Term(Acetyl:2H(3));K7(Acetyl:2H(3))	Acetyl:2H(3)@Any N-term;Acetyl:2H(3)@K	27	QE	0.719991	FALSE	Sequest HT	Sequest HT (B2)	B	2	Unambiguous	1	P06744	Glucose-6-phosphate isomerase OS=Homo sapiens OX=9606 GN=GPI PE=1 SV=4	P06744	Glucose-6-phosphate isomerase OS=Homo sapiens OX=9606 GN=GPI PE=1 SV=4	2	2	0.505	0	1	1	571.307	1141.61	1141.61	-0.89	-0.00051	0/0	0	0	7591233	HCD	MS2	10.1262	10.215	116.559	59479	59478	220621_E_508.raw	F9.8	1823	1	FALSE	L	M	F9	chymotrypsin	964276	1.69522e+06	0.362578	0.637422	MG132	2ND	10	158	0	FALSE	0;7	1464009	NA	NA	NA
High	[F].dLVkVkDEkIRQAF.[Y]	HCD	4.12	8.9e-05	0.00015	0.746	0.52	1	Sequest HT (2)	2	935.049	1.85	116.563	59482	59482	Q9NTJ3	Acetyl:2H(3	DLVKVKDEKIRQAF	14	2	116.563	497137	14	N-Term(Acetyl:2H(3));K4(Acetyl:2H(3));K6(Acetyl:2H(3));K9(Acetyl:2H(3))	Acetyl:2H(3)@Any N-term;Acetyl:2H(3)@K;Acetyl:2H(3)@K;Acetyl:2H(3)@K	27	QE	0.72002	FALSE	Sequest HT	Sequest HT (B2)	B	2	Unambiguous	1	Q9NTJ3	Structural maintenance of chromosomes protein 4 OS=Homo sapiens OX=9606 GN=SMC4 PE=1 SV=2	Q9NTJ3	Structural maintenance of chromosomes protein 4 OS=Homo sapiens OX=9606 GN=SMC4 PE=1 SV=2	1	2	0.517	0	1	1	935.049	1869.09	1869.09	1.85	0.00173	0/0	0	0	4.21145e+06	HCD	MS2	8.09586	55.405	116.563	59482	59478	220621_E_508.raw	F9.8	657	1	FALSE	F	D	F9	chymotrypsin	803046	1.29466e+06	0.38282	0.61718	MG132	2ND	10	158	0	FALSE	0;4;6;9	277907	NA	NA	NA
High	[M].vAAkkTkkSLESINSRLQLVm.[K]	HCD	4.16	0.00026	0.00075	0.424	0.57	1	Sequest HT (2)	3	862.512	2.42	116.599	59503	59503	P62888	Acetyl:2H(3	VAAKKTKKSLESINSRLQLVM	21	3	116.599	497138	21	N-Term(Acetyl:2H(3));K4(Acetyl:2H(3));K5(Acetyl:2H(3));K7(Acetyl:2H(3));K8(Acetyl:2H(3));M21(Oxidation)	Acetyl:2H(3)@Any N-term;Acetyl:2H(3)@K;Acetyl:2H(3)@K;Acetyl:2H(3)@K;Acetyl:2H(3)@K;Oxidation@M	27	QE	0.720261	FALSE	Sequest HT	Sequest HT (B2)	B	2	Unambiguous	1	P62888	60S ribosomal protein L30 OS=Homo sapiens OX=9606 GN=RPL30 PE=1 SV=2	P62888	60S ribosomal protein L30 OS=Homo sapiens OX=9606 GN=RPL30 PE=1 SV=2	3	3	0.5745	0	1	1	862.512	2585.52	2585.52	2.42	0.00208	0/0	0	0	1.05391e+06	HCD	MS2	51.9867	55.862	116.599	59503	59491	220621_E_508.raw	F9.8	279	1	FALSE	M	V	F9	chymotrypsin	412916	395391	0.510841	0.489159	MG132	2ND	10	158	0	FALSE	0;4;5;7;8;21	88949	NA	NA	NA
High	[L].lVDELRDAVL.[L]	HCD	3.33	0.00021	0.00053	0.475	0.43	1	Sequest HT (2)	2	594.34	1.26	116.609	59508	59508	P18085	Acetyl:2H(3	LVDELRDAVL	10	2	116.609	497139	10	N-Term(Acetyl:2H(3))	Acetyl:2H(3)@Any N-term	27	QE	0.720333	FALSE	Sequest HT	Sequest HT (B2)	B	2	Unambiguous	1	P18085	ADP-ribosylation factor 4 OS=Homo sapiens OX=9606 GN=ARF4 PE=1 SV=3	P18085	ADP-ribosylation factor 4 OS=Homo sapiens OX=9606 GN=ARF4 PE=1 SV=3	2	2	0.4324	0	1	1	594.34	1187.67	1187.67	1.26	0.00075	0/0	0	0	4.02723e+06	HCD	MS2	32.3714	33.916	116.609	59508	59504	220621_E_508.raw	F9.8	1341	1	FALSE	L	L	F9	chymotrypsin	850890	894734	0.487442	0.512558	MG132	2ND	10	158	0	FALSE	0	282994	NA	NA	NA
High	[L].sGGLDSSLVAATL.[L]	HCD	2.25	0.0005	0.0028	0.277	0.53	1	Sequest HT (2)	1	1235.65	-2.17	116.643	59524	59524	P08243	Acetyl:2H(3	SGGLDSSLVAATL	13	1	116.643	497140	13	N-Term(Acetyl:2H(3))	Acetyl:2H(3)@Any N-term	27	QE	0.720559	FALSE	Sequest HT	Sequest HT (B2)	B	2	Unambiguous	1	P08243	Asparagine synthetase [glutamine-hydrolyzing] OS=Homo sapiens OX=9606 GN=ASNS PE=1 SV=4	P08243	Asparagine synthetase [glutamine-hydrolyzing] OS=Homo sapiens OX=9606 GN=ASNS PE=1 SV=4	2	1	0.5333	0	1	1	1235.65	1235.65	1235.66	-2.17	-0.00268	0/0	0	0	1942346	HCD	MS2	0	89.892	116.643	59524	59517	220621_E_508.raw	F9.8	1971	1	FALSE	L	S	F9	chymotrypsin	548294	10652.1	0.980943	0.0190575	MG132	2ND	10	158	0	FALSE	0	131761	NA	NA	NA
High	[M].sDkPDMAEIEkF.[D]	HCD	1.92	0.0022	0.014	0.139	0.29	1	Sequest HT (2)	2	771.369	-0.08	116.702	59553	59553	P62328	Acetyl	SDKPDMAEIEKF	12	2	116.702	497141	12	N-Term(Acetyl);K3(Acetyl:2H(3));K11(Acetyl:2H(3))	Acetyl@Any N-term;Acetyl:2H(3)@K;Acetyl:2H(3)@K	27	QE	0.720957	FALSE	Sequest HT	Sequest HT (B2)	B	2	Unambiguous	1	P62328	Thymosin beta-4 OS=Homo sapiens OX=9606 GN=TMSB4X PE=1 SV=2	P62328	Thymosin beta-4 OS=Homo sapiens OX=9606 GN=TMSB4X PE=1 SV=2	1	2	0.2917	0	1	1	771.369	1541.73	1541.73	-0.08	-7e-05	0/0	0	0	5.72392e+06	HCD	MS2	32.7522	12.345	116.702	59553	59543	220621_E_508.raw	F9.8	1937	1	FALSE	M	S	F9	chymotrypsin	448269	418106	0.517407	0.482593	MG132	2ND	10	158	0	FALSE	0;3;11	268332	NA	NA	NA
High	[M].sDkPDMAEIEkF.[D]	HCD	1.7	0.0013	0.008	0.187	0.22	1	Sequest HT (2)	2	771.369	0.07	116.755	59581	59581	P62328	Acetyl	SDKPDMAEIEKF	12	2	116.755	497142	12	N-Term(Acetyl);K3(Acetyl:2H(3));K11(Acetyl:2H(3))	Acetyl@Any N-term;Acetyl:2H(3)@K;Acetyl:2H(3)@K	27	QE	0.721318	FALSE	Sequest HT	Sequest HT (B2)	B	2	Unambiguous	1	P62328	Thymosin beta-4 OS=Homo sapiens OX=9606 GN=TMSB4X PE=1 SV=2	P62328	Thymosin beta-4 OS=Homo sapiens OX=9606 GN=TMSB4X PE=1 SV=2	1	2	0.2176	0	1	1	771.369	1541.73	1541.73	0.07	6e-05	0/0	0	0	7.96751e+06	HCD	MS2	38.584	9.452	116.755	59581	59569	220621_E_508.raw	F9.8	1935	1	FALSE	M	S	F9	chymotrypsin	742144	693524	0.516933	0.483067	MG132	2ND	10	158	0	FALSE	0;3;11	459418	NA	NA	NA
High	[L].ePDNVGVVVF.[G]	HCD	2.3	0.00092	0.0051	0.224	0.62	1	Sequest HT (2)	2	528.772	0.25	116.85	59626	59626	P25705	Glu->pyro-Glu	EPDNVGVVVF	10	2	116.85	497143	10	N-Term(Glu->pyro-Glu)	Glu->pyro-Glu@E^Any N-term	27	QE	0.721957	FALSE	Sequest HT	Sequest HT (B2)	B	2	Unambiguous	1	P25705	ATP synthase subunit alpha, mitochondrial OS=Homo sapiens OX=9606 GN=ATP5F1A PE=1 SV=1	P25705	ATP synthase subunit alpha, mitochondrial OS=Homo sapiens OX=9606 GN=ATP5F1A PE=1 SV=1	0	2	0.6174	0	1	1	528.772	1056.54	1056.54	0.25	0.00013	0/0	0	0	2.88715e+06	HCD	MS2	9.63787	43.84	116.85	59626	59621	220621_E_508.raw	F9.8	1545	1	FALSE	L	E	F9	chymotrypsin	1.03079e+06	933750	0.524697	0.475303	MG132	2ND	10	158	0	FALSE	0	818260	NA	NA	NA
High	[F].tVEIVDSVEAY.[A]	HCD	1.69	0.0071	0.05	0.033	0.14	1	Sequest HT (2)	2	635.319	1.32	116.861	59632	59632	P36871	Acetyl:2H(3	TVEIVDSVEAY	11	2	116.861	497144	11	N-Term(Acetyl:2H(3))	Acetyl:2H(3)@Any N-term	27	QE	0.722036	FALSE	Sequest HT	Sequest HT (B2)	B	2	Unambiguous	1	P36871	Phosphoglucomutase-1 OS=Homo sapiens OX=9606 GN=PGM1 PE=1 SV=3	P36871	Phosphoglucomutase-1 OS=Homo sapiens OX=9606 GN=PGM1 PE=1 SV=3	0	2	0.1361	0	1	1	635.319	1269.63	1269.63	1.32	0.00084	0/0	0	0	1.20907e+06	HCD	MS2	36.995	120	116.861	59632	59621	220621_E_508.raw	F9.8	2171	1	FALSE	F	T	F9	chymotrypsin	179709	129529	0.581135	0.418865	MG132	2ND	10	158	0	FALSE	0	98090	NA	NA	NA
High	[L].eASDGImVARGDLGIEIPAEkVF.[L]	HCD	3.9	0.00019	0.00041	0.523	0.4	1	Sequest HT (2)	3	820.756	0.91	117.012	59708	59708	P14618	Glu->pyro-Glu	EASDGIMVARGDLGIEIPAEKVF	23	3	117.012	497145	23	N-Term(Glu->pyro-Glu);M7(Oxidation);K21(Acetyl:2H(3))	Glu->pyro-Glu@E^Any N-term;Oxidation@M;Acetyl:2H(3)@K	27	QE	0.723057	FALSE	Sequest HT	Sequest HT (B2)	B	2	Unambiguous	1	P14618	Pyruvate kinase PKM OS=Homo sapiens OX=9606 GN=PKM PE=1 SV=4	P14618	Pyruvate kinase PKM OS=Homo sapiens OX=9606 GN=PKM PE=1 SV=4	2	3	0.4026	0	1	1	820.756	2460.25	2460.25	0.91	0.00074	0/0	0	0	2.22074e+06	HCD	MS2	6.96572	88.473	117.012	59708	59699	220621_E_508.raw	F9.8	2503	1	FALSE	L	E	F9	chymotrypsin	476523	95321.2	0.833309	0.166691	MG132	2ND	10	158	0	FALSE	0;7;21	93288	NA	NA	NA
High	[M].akAAAIGIDLGTTY.[S]	HCD	2.93	0.00016	0.00034	0.557	0.49	1	Sequest HT (2)	2	726.397	2.91	117.015	59709	59709	P0DMV9	Acetyl	AKAAAIGIDLGTTY	14	2	117.015	497146	14	N-Term(Acetyl);K2(Acetyl:2H(3))	Acetyl@Any N-term;Acetyl:2H(3)@K	27	QE	0.723072	FALSE	Sequest HT	Sequest HT (B2)	B	2	Unambiguous	1	P0DMV9	Heat shock 70 kDa protein 1B OS=Homo sapiens OX=9606 GN=HSPA1B PE=1 SV=1	P0DMV9	Heat shock 70 kDa protein 1B OS=Homo sapiens OX=9606 GN=HSPA1B PE=1 SV=1	1	2	0.4881	0	1	1	726.397	1451.79	1451.78	2.91	0.00211	0/0	0	0	2.00286e+06	HCD	MS2	0	103.672	117.015	59709	59699	220621_E_508.raw	F9.8	1826	1	FALSE	M	A	F9	chymotrypsin	735046	175932	0.806876	0.193124	MG132	2ND	10	158	0	FALSE	0;2	234250	NA	NA	NA
High	[M].eALkAADcPGkLF.[I]	HCD	1.65	0.0078	0.055	0.024	0.33	1	Sequest HT (2)	2	746.393	-0.09	117.05	59726	59726	O94855	Glu->pyro-Glu	EALKAADCPGKLF	13	2	117.05	497147	13	N-Term(Glu->pyro-Glu);K4(Acetyl:2H(3));C8(Carbamidomethyl);K11(Acetyl:2H(3))	Glu->pyro-Glu@E^Any N-term;Acetyl:2H(3)@K;Carbamidomethyl@C;Acetyl:2H(3)@K	27	QE	0.723314	FALSE	Sequest HT	Sequest HT (B2)	B	2	Unambiguous	1	O94855	Protein transport protein Sec24D OS=Homo sapiens OX=9606 GN=SEC24D PE=1 SV=2	O94855	Protein transport protein Sec24D OS=Homo sapiens OX=9606 GN=SEC24D PE=1 SV=2	2	2	0.3333	0	1	1	746.393	1491.78	1491.78	-0.09	-7e-05	0/0	0	0	870893	HCD	MS2	83.0046	28.822	117.05	59726	59725	220621_E_508.raw	F9.8	2163	1	FALSE	M	E	F9	chymotrypsin	377128	204760	0.648111	0.351889	MG132	2ND	10	158	0	FALSE	0;4;8;11	156509	NA	NA	NA
High	[L].ePDNVGVVVF.[G]	HCD	1.67	0.0046	0.031	0.074	0.62	1	Sequest HT (2)	1	1056.54	1.36	117.073	59739	59739	P25705	Glu->pyro-Glu	EPDNVGVVVF	10	1	117.073	497148	10	N-Term(Glu->pyro-Glu)	Glu->pyro-Glu@E^Any N-term	27	QE	0.723463	FALSE	Sequest HT	Sequest HT (B2)	B	2	Unambiguous	1	P25705	ATP synthase subunit alpha, mitochondrial OS=Homo sapiens OX=9606 GN=ATP5F1A PE=1 SV=1	P25705	ATP synthase subunit alpha, mitochondrial OS=Homo sapiens OX=9606 GN=ATP5F1A PE=1 SV=1	0	1	0.6228	0	1	1	1056.54	1056.54	1056.54	1.36	0.00144	0/0	0	0	17824682	HCD	MS2	0	10.396	117.073	59739	59738	220621_E_508.raw	F9.8	1768	1	FALSE	L	E	F9	chymotrypsin	7.01797e+06	86725.6	0.987793	0.0122068	MG132	2ND	10	158	0	FALSE	0	3346820	NA	NA	NA
High	[L].kAEkkVAEkEAkQkELSEkQL.[S]	HCD	2.84	0.00039	0.0016	0.33	0.45	1	Sequest HT (2)	3	934.879	-1.46	117.115	59762	59762	Q15046	Acetyl:2H(3	KAEKKVAEKEAKQKELSEKQL	21	3	117.115	497149	21	N-Term(Acetyl:2H(3));K1(Acetyl:2H(3));K4(Acetyl:2H(3));K5(Acetyl:2H(3));K9(Acetyl:2H(3));K12(Acetyl:2H(3));K14(Acetyl:2H(3));K19(Acetyl:2H(3))	Acetyl:2H(3)@Any N-term;Acetyl:2H(3)@K;Acetyl:2H(3)@K;Acetyl:2H(3)@K;Acetyl:2H(3)@K;Acetyl:2H(3)@K;Acetyl:2H(3)@K;Acetyl:2H(3)@K	27	QE	0.723749	FALSE	Sequest HT	Sequest HT (B2)	B	2	Unambiguous	1	Q15046	Lysine--tRNA ligase OS=Homo sapiens OX=9606 GN=KARS1 PE=1 SV=3	Q15046	Lysine--tRNA ligase OS=Homo sapiens OX=9606 GN=KARS1 PE=1 SV=3	1	3	0.4472	0	1	1	934.879	2802.62	2802.63	-1.46	-0.00136	0/0	0	0	2328292	HCD	MS2	35.7869	64.399	117.115	59762	59751	220621_E_508.raw	F9.8	371	1	FALSE	L	K	F9	chymotrypsin	499211	171471	0.744333	0.255667	MG132	2ND	10	158	0	FALSE	0;1;4;5;9;12;14;19	166946	NA	NA	NA
High	[M].sDkPDMAEIEkF.[D]	HCD	2.21	0.00024	0.00072	0.43	0.22	1	Sequest HT (2)	2	771.368	-1.12	117.235	59818	59818	P62328	Acetyl	SDKPDMAEIEKF	12	2	117.235	497150	12	N-Term(Acetyl);K3(Acetyl:2H(3));K11(Acetyl:2H(3))	Acetyl@Any N-term;Acetyl:2H(3)@K;Acetyl:2H(3)@K	27	QE	0.724564	FALSE	Sequest HT	Sequest HT (B2)	B	2	Unambiguous	1	P62328	Thymosin beta-4 OS=Homo sapiens OX=9606 GN=TMSB4X PE=1 SV=2	P62328	Thymosin beta-4 OS=Homo sapiens OX=9606 GN=TMSB4X PE=1 SV=2	1	2	0.2172	0	1	1	771.368	1541.73	1541.73	-1.12	-0.00086	0/0	0	0	2037334	HCD	MS2	21.069	81.686	117.235	59818	59816	220621_E_508.raw	F9.8	1830	1	FALSE	M	S	F9	chymotrypsin	163000	151636	0.518059	0.481941	MG132	2ND	10	158	0	FALSE	0;3;11	66579.6	NA	NA	NA
High	[L].lSDPTYRELIEQL.[R]	HCD	3.5	0.00034	0.0011	0.37	0.29	1	Sequest HT (2)	2	811.432	3.29	117.24	59821	59821	P31948	Acetyl:2H(3	LSDPTYRELIEQL	13	2	117.24	497151	13	N-Term(Acetyl:2H(3))	Acetyl:2H(3)@Any N-term	27	QE	0.724595	FALSE	Sequest HT	Sequest HT (B2)	B	2	Unambiguous	1	P31948	Stress-induced-phosphoprotein 1 OS=Homo sapiens OX=9606 GN=STIP1 PE=1 SV=1	P31948	Stress-induced-phosphoprotein 1 OS=Homo sapiens OX=9606 GN=STIP1 PE=1 SV=1	3	2	0.2914	0	1	1	811.432	1621.86	1621.85	3.29	0.00267	0/0	0	0	3674004	HCD	MS2	31.9734	69.485	117.24	59821	59816	220621_E_508.raw	F9.8	2216	1	FALSE	L	L	F9	chymotrypsin	549586	294890	0.650801	0.349199	MG132	2ND	10	158	0	FALSE	0	108439	NA	NA	NA
High	[F].eELGkQIQQYM.[K]	HCD	2.37	0.0003	0.001	0.387	0.32	1	Sequest HT (2)	2	728.867	-0.02	117.296	59847	59847	P34932	Acetyl:2H(3	EELGKQIQQYM	11	2	117.296	497152	11	N-Term(Acetyl:2H(3));K5(Acetyl:2H(3))	Acetyl:2H(3)@Any N-term;Acetyl:2H(3)@K	27	QE	0.72497	FALSE	Sequest HT	Sequest HT (B2)	B	2	Unambiguous	1	P34932	Heat shock 70 kDa protein 4 OS=Homo sapiens OX=9606 GN=HSPA4 PE=1 SV=4	P34932	Heat shock 70 kDa protein 4 OS=Homo sapiens OX=9606 GN=HSPA4 PE=1 SV=4	2	2	0.3207	0	1	1	728.867	1456.73	1456.73	-0.02	-1e-05	0/0	0	0	2.18062e+06	HCD	MS2	33.3185	99.018	117.296	59847	59842	220621_E_508.raw	F9.8	2106	1	FALSE	F	E	F9	chymotrypsin	409062	157613	0.721863	0.278137	MG132	2ND	10	158	0	FALSE	0;5	157925	NA	NA	NA
High	[Y].sIAEkVkNF.[A]	HCD	2.12	0.002	0.013	0.146	0.38	1	Sequest HT (2)	2	585.84	0.6	117.324	59861	59861	P83876	Acetyl:2H(3	SIAEKVKNF	9	2	117.324	497153	9	N-Term(Acetyl:2H(3));K5(Acetyl:2H(3));K7(Acetyl:2H(3))	Acetyl:2H(3)@Any N-term;Acetyl:2H(3)@K;Acetyl:2H(3)@K	27	QE	0.725159	FALSE	Sequest HT	Sequest HT (B2)	B	2	Unambiguous	1	P83876	Thioredoxin-like protein 4A OS=Homo sapiens OX=9606 GN=TXNL4A PE=1 SV=1	P83876	Thioredoxin-like protein 4A OS=Homo sapiens OX=9606 GN=TXNL4A PE=1 SV=1	0	2	0.3821	0	1	1	585.84	1170.67	1170.67	0.6	0.00035	0/0	0	0	2701635	HCD	MS2	48.1402	46.248	117.324	59861	59855	220621_E_508.raw	F9.8	1060	1	FALSE	Y	S	F9	chymotrypsin	443769	691006	0.391063	0.608937	MG132	2ND	10	158	0	FALSE	0;5;7	524808	NA	NA	NA
High	[Y].eEIVkEVSTY.[I]	HCD	2.14	0.00045	0.0024	0.291	0.46	1	Sequest HT (2)	2	643.836	0.78	117.345	59872	59872	P68104; Q5VTE0	Acetyl:2H(3	EEIVKEVSTY	10	2	117.345	497154	10	N-Term(Acetyl:2H(3));K5(Acetyl:2H(3))	Acetyl:2H(3)@Any N-term;Acetyl:2H(3)@K	27	QE	0.725305	FALSE	Sequest HT	Sequest HT (B2)	B	2	Unambiguous	2	P68104	Elongation factor 1-alpha 1 OS=Homo sapiens OX=9606 GN=EEF1A1 PE=1 SV=1	P68104; Q5VTE0	Elongation factor 1-alpha 1 OS=Homo sapiens OX=9606 GN=EEF1A1 PE=1 SV=1; Putative elongation factor 1-alpha-like 3 OS=Homo sapiens OX=9606 GN=EEF1A1P5 PE=5 SV=1	0	2	0.4626	0	1	1	643.836	1286.66	1286.66	0.78	0.0005	0/0	0	0	3.60074e+06	HCD	MS2	21.5936	27.746	117.345	59872	59868	220621_E_508.raw	F9.8	1968	1	FALSE	Y	E	F9	chymotrypsin	1.60736e+06	674123	0.704525	0.295475	MG132	2ND	10	158	0	FALSE	0;5	563548	NA	NA	NA
High	[L].ePDNVGVVVF.[G]	HCD	2.21	0.0013	0.008	0.186	0.56	1	Sequest HT (2)	2	528.771	-1.25	117.37	59882	59882	P25705	Glu->pyro-Glu	EPDNVGVVVF	10	2	117.37	497155	10	N-Term(Glu->pyro-Glu)	Glu->pyro-Glu@E^Any N-term	27	QE	0.725476	FALSE	Sequest HT	Sequest HT (B2)	B	2	Unambiguous	1	P25705	ATP synthase subunit alpha, mitochondrial OS=Homo sapiens OX=9606 GN=ATP5F1A PE=1 SV=1	P25705	ATP synthase subunit alpha, mitochondrial OS=Homo sapiens OX=9606 GN=ATP5F1A PE=1 SV=1	0	2	0.5611	0	1	1	528.771	1056.53	1056.54	-1.25	-0.00066	0/0	0	0	1.97173e+06	HCD	MS2	52.6678	27.373	117.37	59882	59881	220621_E_508.raw	F9.8	1705	1	FALSE	L	E	F9	chymotrypsin	907099	685195	0.569681	0.430319	MG132	2ND	10	158	0	FALSE	0	617135	NA	NA	NA
High	[Y].eEIVkEVSTY.[I]	HCD	1.62	0.0014	0.0096	0.171	0.44	1	Sequest HT (2)	1	1286.67	1.51	117.408	59902	59902	P68104; Q5VTE0	Acetyl:2H(3	EEIVKEVSTY	10	1	117.408	497156	10	N-Term(Acetyl:2H(3));K5(Acetyl:2H(3))	Acetyl:2H(3)@Any N-term;Acetyl:2H(3)@K	27	QE	0.725732	FALSE	Sequest HT	Sequest HT (B2)	B	2	Unambiguous	2	P68104	Elongation factor 1-alpha 1 OS=Homo sapiens OX=9606 GN=EEF1A1 PE=1 SV=1	P68104; Q5VTE0	Elongation factor 1-alpha 1 OS=Homo sapiens OX=9606 GN=EEF1A1 PE=1 SV=1; Putative elongation factor 1-alpha-like 3 OS=Homo sapiens OX=9606 GN=EEF1A1P5 PE=5 SV=1	0	1	0.4383	0	1	1	1286.67	1286.67	1286.66	1.51	0.00194	0/0	0	0	1.59658e+06	HCD	MS2	0	120	117.408	59902	59894	220621_E_508.raw	F9.8	1973	1	FALSE	Y	E	F9	chymotrypsin	655891	0	1	0	MG132	2ND	10	158	0	FALSE	0;5	229495	NA	NA	NA
High	[W].lADPNGGPEGEEQIRGALAEARkIAEL.[C]	HCD	3.69	9.6e-05	0.00016	0.727	0.41	1	Sequest HT (2)	3	965.509	-0.53	117.533	59968	59968	P18206	Acetyl:2H(3	LADPNGGPEGEEQIRGALAEARKIAEL	27	3	117.533	497157	27	N-Term(Acetyl:2H(3));K23(Acetyl:2H(3))	Acetyl:2H(3)@Any N-term;Acetyl:2H(3)@K	27	QE	0.726575	FALSE	Sequest HT	Sequest HT (B2)	B	2	Unambiguous	1	P18206	Vinculin OS=Homo sapiens OX=9606 GN=VCL PE=1 SV=4	P18206	Vinculin OS=Homo sapiens OX=9606 GN=VCL PE=1 SV=4	2	3	0.4146	0	1	1	965.509	2894.51	2894.51	-0.53	-0.00051	0/0	0	0	2468777	HCD	MS2	0	61.35	117.533	59968	59959	220621_E_508.raw	F9.8	1993	1	FALSE	W	L	F9	chymotrypsin	120146	1.16211e+06	0.0936993	0.906301	MG132	2ND	10	158	0	FALSE	0;23	271326	NA	NA	NA
High	[F].lNAkEQNIVF.[N]	HCD	2.33	0.0012	0.0075	0.191	0.4	1	Sequest HT (2)	2	633.353	-2.03	117.576	59989	59989	P42704	Acetyl:2H(3	LNAKEQNIVF	10	2	117.576	497158	10	N-Term(Acetyl:2H(3));K4(Acetyl:2H(3))	Acetyl:2H(3)@Any N-term;Acetyl:2H(3)@K	27	QE	0.726867	FALSE	Sequest HT	Sequest HT (B2)	B	2	Unambiguous	1	P42704	Leucine-rich PPR motif-containing protein, mitochondrial OS=Homo sapiens OX=9606 GN=LRPPRC PE=1 SV=3	P42704	Leucine-rich PPR motif-containing protein, mitochondrial OS=Homo sapiens OX=9606 GN=LRPPRC PE=1 SV=3	1	2	0.4034	0	1	1	633.353	1265.7	1265.7	-2.03	-0.00129	0/0	0	0	1694864	HCD	MS2	39.7436	104.119	117.576	59989	59985	220621_E_508.raw	F9.8	1519	1	FALSE	F	L	F9	chymotrypsin	335465	232004	0.59116	0.40884	MG132	2ND	10	158	0	FALSE	0;4	136890	NA	NA	NA
High	[Y].eLLAkPGQF.[I]	HCD	2.04	0.0033	0.023	0.1	0.47	1	Sequest HT (2)	2	546.815	1.47	117.626	60014	60014	P52209	Acetyl:2H(3	ELLAKPGQF	9	2	117.626	497159	9	N-Term(Acetyl:2H(3));K5(Acetyl:2H(3))	Acetyl:2H(3)@Any N-term;Acetyl:2H(3)@K	27	QE	0.727206	FALSE	Sequest HT	Sequest HT (B2)	B	2	Unambiguous	1	P52209	6-phosphogluconate dehydrogenase, decarboxylating OS=Homo sapiens OX=9606 GN=PGD PE=1 SV=3	P52209	6-phosphogluconate dehydrogenase, decarboxylating OS=Homo sapiens OX=9606 GN=PGD PE=1 SV=3	2	2	0.4657	0	1	1	546.815	1092.62	1092.62	1.47	0.0008	0/0	0	0	1.31631e+06	HCD	MS2	68.7639	120	117.626	60014	60011	220621_E_508.raw	F9.8	1251	1	FALSE	Y	E	F9	chymotrypsin	234891	331130	0.414987	0.585013	MG132	2ND	10	158	0	FALSE	0;5	167112	NA	NA	NA
High	[M].tkDNNLLGkF.[DE]	HCD	2.17	0.00038	0.0015	0.34	0.29	1	Sequest HT (2)	2	642.861	-0.44	117.688	60048	60048	P54652; P11142	Acetyl:2H(3	TKDNNLLGKF	10	2	117.688	497160	10	N-Term(Acetyl:2H(3));K2(Acetyl:2H(3));K9(Acetyl:2H(3))	Acetyl:2H(3)@Any N-term;Acetyl:2H(3)@K;Acetyl:2H(3)@K	27	QE	0.72762	FALSE	Sequest HT	Sequest HT (B2)	B	2	Unambiguous	2	P54652; P11142	Heat shock-related 70 kDa protein 2 OS=Homo sapiens OX=9606 GN=HSPA2 PE=1 SV=1;Heat shock cognate 71 kDa protein OS=Homo sapiens OX=9606 GN=HSPA8 PE=1 SV=1	P54652; P11142	Heat shock-related 70 kDa protein 2 OS=Homo sapiens OX=9606 GN=HSPA2 PE=1 SV=1; Heat shock cognate 71 kDa protein OS=Homo sapiens OX=9606 GN=HSPA8 PE=1 SV=1	2	0	0.2949	0	1	1	642.861	1284.71	1284.71	-0.44	-0.00028	0/0	0	0	2.93757e+06	HCD	MS2	75.1159	84.059	117.688	60048	60037	220621_E_508.raw	F9.8	1434	2	FALSE	M	T	F9	chymotrypsin	380257	250719	0.602649	0.397351	MG132	2ND	10	158	0	FALSE	0;2;9	202522	NA	NA	NA
High	[Y].DDIkkVVkQASEGPL.[K]	HCD	2.61	0.00022	0.00057	0.465	0.54	1	Sequest HT (2)	2	881.5	-0.76	117.709	60058	60058	P04406	NA	DDIKKVVKQASEGPL	15	2	117.709	497161	15	K4(Acetyl:2H(3));K5(Acetyl:2H(3));K8(Acetyl:2H(3))	Acetyl:2H(3)@K;Acetyl:2H(3)@K;Acetyl:2H(3)@K	27	QE	0.727761	FALSE	Sequest HT	Sequest HT (B2)	B	2	Unambiguous	1	P04406	Glyceraldehyde-3-phosphate dehydrogenase OS=Homo sapiens OX=9606 GN=GAPDH PE=1 SV=3	P04406	Glyceraldehyde-3-phosphate dehydrogenase OS=Homo sapiens OX=9606 GN=GAPDH PE=1 SV=3	0	0	0.5402	0	1	1	881.5	1761.99	1761.99	-0.76	-0.00067	0/0	0	0	4.11671e+06	HCD	MS2	75.0997	60.263	117.709	60058	60050	220621_E_508.raw	F9.8	1360	1	FALSE	Y	D	F9	chymotrypsin	691310	935397	0.424975	0.575025	MG132	2ND	10	158	0	FALSE	4;5;8	543520	NA	NA	NA
High	[L].nVVDIAGL.[V]	HCD	2.23	0.00032	0.001	0.381	0.33	1	Sequest HT (2)	1	845.482	1.3	117.732	60071	60071	Q9NTK5	Acetyl:2H(3	NVVDIAGL	8	1	117.732	497162	8	N-Term(Acetyl:2H(3))	Acetyl:2H(3)@Any N-term	27	QE	0.72792	FALSE	Sequest HT	Sequest HT (B2)	B	2	Unambiguous	1	Q9NTK5	Obg-like ATPase 1 OS=Homo sapiens OX=9606 GN=OLA1 PE=1 SV=2	Q9NTK5	Obg-like ATPase 1 OS=Homo sapiens OX=9606 GN=OLA1 PE=1 SV=2	0	0	0.3318	0	1	1	845.482	845.482	845.481	1.3	0.0011	0/0	0	0	4664985	HCD	MS2	46.6595	25.58	117.732	60071	60063	220621_E_508.raw	F9.8	1171	1	FALSE	L	N	F9	chymotrypsin	1.72725e+06	233134	0.881077	0.118923	MG132	2ND	10	158	0	FALSE	0	613732	NA	NA	NA
High	[Y].DDIkkVVkQASEGPL.[K]	HCD	4.36	3.3e-05	5.2e-05	0.996	0.51	1	Sequest HT (2)	3	588.003	0.52	117.773	60093	60093	P04406	NA	DDIKKVVKQASEGPL	15	3	117.773	497163	15	K4(Acetyl:2H(3));K5(Acetyl:2H(3));K8(Acetyl:2H(3))	Acetyl:2H(3)@K;Acetyl:2H(3)@K;Acetyl:2H(3)@K	27	QE	0.728197	FALSE	Sequest HT	Sequest HT (B2)	B	2	Unambiguous	1	P04406	Glyceraldehyde-3-phosphate dehydrogenase OS=Homo sapiens OX=9606 GN=GAPDH PE=1 SV=3	P04406	Glyceraldehyde-3-phosphate dehydrogenase OS=Homo sapiens OX=9606 GN=GAPDH PE=1 SV=3	0	3	0.5138	0	1	1	588.003	1762	1761.99	0.52	0.0003	0/0	0	0	3335146	HCD	MS2	21.7307	32.698	117.773	60093	60089	220621_E_508.raw	F9.8	1308	1	FALSE	Y	D	F9	chymotrypsin	782715	524724	0.598663	0.401337	MG132	2ND	10	158	0	FALSE	4;5;8	426603	NA	NA	NA
High	[M].gFGDLkSPAGL.[Q]	HCD	1.92	0.0024	0.016	0.129	0.46	1	Sequest HT (2)	1	1151.63	3.6	117.782	60098	60098	P24534	Acetyl:2H(3	GFGDLKSPAGL	11	1	117.782	497164	11	N-Term(Acetyl:2H(3));K6(Acetyl:2H(3))	Acetyl:2H(3)@Any N-term;Acetyl:2H(3)@K	27	QE	0.728257	FALSE	Sequest HT	Sequest HT (B2)	B	2	Unambiguous	1	P24534	Elongation factor 1-beta OS=Homo sapiens OX=9606 GN=EEF1B2 PE=1 SV=3	P24534	Elongation factor 1-beta OS=Homo sapiens OX=9606 GN=EEF1B2 PE=1 SV=3	2	1	0.4635	0	1	1	1151.63	1151.63	1151.62	3.6	0.00414	0/0	0	0	1.90777e+06	HCD	MS2	32.7848	88.868	117.782	60098	60089	220621_E_508.raw	F9.8	1696	1	FALSE	M	G	F9	chymotrypsin	251719	273651	0.479126	0.520874	MG132	2ND	10	158	0	FALSE	0;6	157098	NA	NA	NA
High	[Y].DDIkkVVkQASEGPL.[K]	HCD	2.83	3.3e-05	4.2e-05	1.04	0.61	1	Sequest HT (2)	2	881.501	-0.13	117.788	60101	60101	P04406	NA	DDIKKVVKQASEGPL	15	2	117.788	497165	15	K4(Acetyl:2H(3));K5(Acetyl:2H(3));K8(Acetyl:2H(3))	Acetyl:2H(3)@K;Acetyl:2H(3)@K;Acetyl:2H(3)@K	27	QE	0.728299	FALSE	Sequest HT	Sequest HT (B2)	B	2	Unambiguous	1	P04406	Glyceraldehyde-3-phosphate dehydrogenase OS=Homo sapiens OX=9606 GN=GAPDH PE=1 SV=3	P04406	Glyceraldehyde-3-phosphate dehydrogenase OS=Homo sapiens OX=9606 GN=GAPDH PE=1 SV=3	0	2	0.6078	0	1	1	881.501	1761.99	1761.99	-0.13	-0.00012	0/0	0	0	8680527	HCD	MS2	32.9874	12.444	117.788	60101	60089	220621_E_508.raw	F9.8	1310	1	FALSE	Y	D	F9	chymotrypsin	1.76739e+06	2.78353e+06	0.388359	0.611641	MG132	2ND	10	158	0	FALSE	4;5;8	1649518	NA	NA	NA
High	[L].kGTEDELDkYSEALkDAQEkL.[E]	HCD	2.27	0.00011	0.00023	0.644	0.5	1	Sequest HT (2)	2	1295.66	-3.9	117.807	60110	60110	P09493; P06753	NA	KGTEDELDKYSEALKDAQEKL	21	2	117.807	497166	21	K1(Acetyl:2H(3));K9(Acetyl:2H(3));K15(Acetyl:2H(3));K20(Acetyl:2H(3))	Acetyl:2H(3)@K;Acetyl:2H(3)@K;Acetyl:2H(3)@K;Acetyl:2H(3)@K	27	QE	0.728423	FALSE	Sequest HT	Sequest HT (B2)	B	2	Unambiguous	2	P09493; P06753	Tropomyosin alpha-1 chain OS=Homo sapiens OX=9606 GN=TPM1 PE=1 SV=2;Tropomyosin alpha-3 chain OS=Homo sapiens OX=9606 GN=TPM3 PE=1 SV=2	P09493; P06753	Tropomyosin alpha-1 chain OS=Homo sapiens OX=9606 GN=TPM1 PE=1 SV=2; Tropomyosin alpha-3 chain OS=Homo sapiens OX=9606 GN=TPM3 PE=1 SV=2	3	2	0.5022	0	1	1	1295.66	2590.31	2590.32	-3.9	-0.00505	0/0	0	0	1173562	HCD	MS2	0	105.054	117.807	60110	60102	220621_E_508.raw	F9.8	2461	2	FALSE	L	K	F9	chymotrypsin	81974.6	48471.7	0.628416	0.371584	MG132	2ND	10	158	0	FALSE	1;9;15;20	27465	NA	NA	NA
High	[L].kGTEDELDkYSEALkDAQEkL.[E]	HCD	3.29	0.00022	0.00061	0.455	0.15	1	Sequest HT (2)	3	864.111	1.33	117.901	60158	60158	P09493; P06753	NA	KGTEDELDKYSEALKDAQEKL	21	3	117.901	497167	21	K1(Acetyl:2H(3));K9(Acetyl:2H(3));K15(Acetyl:2H(3));K20(Acetyl:2H(3))	Acetyl:2H(3)@K;Acetyl:2H(3)@K;Acetyl:2H(3)@K;Acetyl:2H(3)@K	27	QE	0.729059	FALSE	Sequest HT	Sequest HT (B2)	B	2	Unambiguous	2	P09493; P06753	Tropomyosin alpha-1 chain OS=Homo sapiens OX=9606 GN=TPM1 PE=1 SV=2;Tropomyosin alpha-3 chain OS=Homo sapiens OX=9606 GN=TPM3 PE=1 SV=2	P09493; P06753	Tropomyosin alpha-1 chain OS=Homo sapiens OX=9606 GN=TPM1 PE=1 SV=2; Tropomyosin alpha-3 chain OS=Homo sapiens OX=9606 GN=TPM3 PE=1 SV=2	3	3	0.1489	0	1	1	864.111	2590.32	2590.32	1.33	0.00115	0/0	0	0	2886058	HCD	MS2	29.81	60.533	117.901	60158	60154	220621_E_508.raw	F9.8	2433	2	FALSE	L	K	F9	chymotrypsin	249742	128135	0.660909	0.339091	MG132	2ND	10	158	0	FALSE	1;9;15;20	66436.4	NA	NA	NA
High	[Y].DDIkkVVkQASEGPL.[K]	HCD	2.72	0.00011	0.00023	0.64	0.48	1	Sequest HT (2)	3	588.003	0.41	117.938	60177	60177	P04406	NA	DDIKKVVKQASEGPL	15	3	117.938	497168	15	K4(Acetyl:2H(3));K5(Acetyl:2H(3));K8(Acetyl:2H(3))	Acetyl:2H(3)@K;Acetyl:2H(3)@K;Acetyl:2H(3)@K	27	QE	0.729312	FALSE	Sequest HT	Sequest HT (B2)	B	2	Unambiguous	1	P04406	Glyceraldehyde-3-phosphate dehydrogenase OS=Homo sapiens OX=9606 GN=GAPDH PE=1 SV=3	P04406	Glyceraldehyde-3-phosphate dehydrogenase OS=Homo sapiens OX=9606 GN=GAPDH PE=1 SV=3	0	3	0.4816	0	1	1	588.003	1762	1761.99	0.41	0.00024	0/0	0	0	10377408	HCD	MS2	32.1724	10.204	117.938	60177	60167	220621_E_508.raw	F9.8	1301	1	FALSE	Y	D	F9	chymotrypsin	1.12349e+06	1.71693e+06	0.395537	0.604463	MG132	2ND	10	158	0	FALSE	4;5;8	948168	NA	NA	NA
High	[W].gAIGDVGIL.[V]	HCD	2.09	0.00039	0.0015	0.337	0.37	1	Sequest HT (2)	2	430.251	-1.04	117.96	60189	60189	P49327	Acetyl:2H(3	GAIGDVGIL	9	2	117.96	497169	9	N-Term(Acetyl:2H(3))	Acetyl:2H(3)@Any N-term	27	QE	0.729462	FALSE	Sequest HT	Sequest HT (B2)	B	2	Unambiguous	1	P49327	Fatty acid synthase OS=Homo sapiens OX=9606 GN=FASN PE=1 SV=3	P49327	Fatty acid synthase OS=Homo sapiens OX=9606 GN=FASN PE=1 SV=3	0	2	0.3684	0	1	1	430.251	859.495	859.496	-1.04	-0.00044	0/0	0	0	2.03558e+06	HCD	MS2	13.2489	120	117.96	60189	60180	220621_E_508.raw	F9.8	1246	1	FALSE	W	G	F9	chymotrypsin	458286	505817	0.47535	0.52465	MG132	2ND	10	158	0	FALSE	0	478688	NA	NA	NA
High	[L].ePEVLDPESVEL.[K]	HCD	1.78	0.003	0.021	0.108	0.31	1	Sequest HT (2)	2	669.329	2.66	117.975	60197	60197	P39748	Glu->pyro-Glu	EPEVLDPESVEL	12	2	117.975	497170	12	N-Term(Glu->pyro-Glu)	Glu->pyro-Glu@E^Any N-term	27	QE	0.729558	FALSE	Sequest HT	Sequest HT (B2)	B	2	Unambiguous	1	P39748	Flap endonuclease 1 OS=Homo sapiens OX=9606 GN=FEN1 PE=1 SV=1	P39748	Flap endonuclease 1 OS=Homo sapiens OX=9606 GN=FEN1 PE=1 SV=1	1	2	0.3146	0	1	1	669.329	1337.65	1337.65	2.66	0.00178	0/0	0	0	4.94063e+06	HCD	MS2	42.2295	16.65	117.975	60197	60193	220621_E_508.raw	F9.8	2064	1	FALSE	L	E	F9	chymotrypsin	926201	385261	0.706235	0.293765	MG132	2ND	10	158	0	FALSE	0	349534	NA	NA	NA
High	[Y].DMLESIRkEVkGDL.[E]	HCD	3.17	0.0002	0.00043	0.514	0.43	1	Sequest HT (2)	2	861.966	2.32	117.976	60198	60198	A6NMY6; P07355	NA	DMLESIRKEVKGDL	14	2	117.976	497171	14	K8(Acetyl:2H(3));K11(Acetyl:2H(3))	Acetyl:2H(3)@K;Acetyl:2H(3)@K	27	QE	0.72957	FALSE	Sequest HT	Sequest HT (B2)	B	2	Unambiguous	2	P07355	Annexin A2 OS=Homo sapiens OX=9606 GN=ANXA2 PE=1 SV=2	A6NMY6; P07355	Putative annexin A2-like protein OS=Homo sapiens OX=9606 GN=ANXA2P2 PE=5 SV=2; Annexin A2 OS=Homo sapiens OX=9606 GN=ANXA2 PE=1 SV=2	2	2	0.4322	0	1	1	861.966	1722.93	1722.92	2.32	0.002	0/0	0	0	2605856	HCD	MS2	46.9764	67.115	117.976	60198	60193	220621_E_508.raw	F9.8	2077	1	FALSE	Y	D	F9	chymotrypsin	672553	267682	0.715303	0.284697	MG132	2ND	10	158	0	FALSE	8;11	160973	NA	NA	NA
High	[L].ePDNVGVVVF.[G]	HCD	2.29	0.0033	0.023	0.101	0.53	1	Sequest HT (2)	2	528.771	-0.33	118.03	60226	60226	P25705	Glu->pyro-Glu	EPDNVGVVVF	10	2	118.03	497172	10	N-Term(Glu->pyro-Glu)	Glu->pyro-Glu@E^Any N-term	27	QE	0.729932	FALSE	Sequest HT	Sequest HT (B2)	B	2	Unambiguous	1	P25705	ATP synthase subunit alpha, mitochondrial OS=Homo sapiens OX=9606 GN=ATP5F1A PE=1 SV=1	P25705	ATP synthase subunit alpha, mitochondrial OS=Homo sapiens OX=9606 GN=ATP5F1A PE=1 SV=1	0	2	0.5284	0	1	1	528.771	1056.54	1056.54	-0.33	-0.00017	0/0	0	0	1.22517e+06	HCD	MS2	76.6161	47.733	118.03	60226	60219	220621_E_508.raw	F9.8	1624	1	FALSE	L	E	F9	chymotrypsin	462357	469964	0.49592	0.50408	MG132	2ND	10	158	0	FALSE	0	399189	NA	NA	NA
High	[W].dIQkDLkDL.[-]	HCD	2.09	0.0022	0.014	0.139	0.34	1	Sequest HT (2)	2	611.848	1.74	118.072	60249	60249	P07195	Acetyl:2H(3	DIQKDLKDL	9	2	118.072	497173	9	N-Term(Acetyl:2H(3));K4(Acetyl:2H(3));K7(Acetyl:2H(3))	Acetyl:2H(3)@Any N-term;Acetyl:2H(3)@K;Acetyl:2H(3)@K	27	QE	0.730214	FALSE	Sequest HT	Sequest HT (B2)	B	2	Unambiguous	1	P07195	L-lactate dehydrogenase B chain OS=Homo sapiens OX=9606 GN=LDHB PE=1 SV=2	P07195	L-lactate dehydrogenase B chain OS=Homo sapiens OX=9606 GN=LDHB PE=1 SV=2	1	2	0.3445	0	1	1	611.848	1222.69	1222.69	1.74	0.00106	0/0	0	0	2598392	HCD	MS2	25.3996	28.528	118.072	60249	60245	220621_E_508.raw	F9.8	1302	1	FALSE	W	D	F9	chymotrypsin	309335	513032	0.376152	0.623848	MG132	2ND	10	158	0	FALSE	0;4;7	251558	NA	NA	NA
High	[W].eIVVQDGITL.[I]	HCD	1.87	0.0057	0.039	0.055	0.36	1	Sequest HT (2)	1	1068.6	2.25	118.148	60287	60287	P13010	Glu->pyro-Glu	EIVVQDGITL	10	1	118.148	497174	10	N-Term(Glu->pyro-Glu)	Glu->pyro-Glu@E^Any N-term	27	QE	0.730732	FALSE	Sequest HT	Sequest HT (B2)	B	2	Unambiguous	1	P13010	X-ray repair cross-complementing protein 5 OS=Homo sapiens OX=9606 GN=XRCC5 PE=1 SV=3	P13010	X-ray repair cross-complementing protein 5 OS=Homo sapiens OX=9606 GN=XRCC5 PE=1 SV=3	0	1	0.3583	0	1	1	1068.6	1068.6	1068.59	2.25	0.0024	0/0	0	0	5298163	HCD	MS2	19.7567	56.711	118.148	60287	60284	220621_E_508.raw	F9.8	1193	1	FALSE	W	E	F9	chymotrypsin	865737	102886	0.893782	0.106218	MG132	2ND	10	158	0	FALSE	0	340471	NA	NA	NA
High	[M].nkRLGSLVDEFkEL.[V]	HCD	2.28	0.00016	0.00037	0.542	0.42	1	Sequest HT (2)	2	891.999	-1.89	118.16	60294	60294	P12956	Acetyl:2H(3	NKRLGSLVDEFKEL	14	2	118.16	497175	14	N-Term(Acetyl:2H(3));K2(Acetyl:2H(3));K12(Acetyl:2H(3))	Acetyl:2H(3)@Any N-term;Acetyl:2H(3)@K;Acetyl:2H(3)@K	27	QE	0.730814	FALSE	Sequest HT	Sequest HT (B2)	B	2	Unambiguous	1	P12956	X-ray repair cross-complementing protein 6 OS=Homo sapiens OX=9606 GN=XRCC6 PE=1 SV=2	P12956	X-ray repair cross-complementing protein 6 OS=Homo sapiens OX=9606 GN=XRCC6 PE=1 SV=2	3	0	0.4211	0	1	1	891.999	1782.99	1782.99	-1.89	-0.00168	0/0	0	0	4.6964e+06	HCD	MS2	63.6551	19.052	118.16	60294	60284	220621_E_508.raw	F9.8	1459	1	FALSE	M	N	F9	chymotrypsin	1.09508e+06	1946471	0.36004	0.63996	MG132	2ND	10	158	0	FALSE	0;2;12	1849471	NA	NA	NA
High	[W].eIVVQDGITL.[I]	HCD	1.7	0.0036	0.025	0.094	0.2	1	Sequest HT (2)	2	534.801	0.69	118.196	60313	60313	P13010	Glu->pyro-Glu	EIVVQDGITL	10	2	118.196	497176	10	N-Term(Glu->pyro-Glu)	Glu->pyro-Glu@E^Any N-term	27	QE	0.731054	FALSE	Sequest HT	Sequest HT (B2)	B	2	Unambiguous	1	P13010	X-ray repair cross-complementing protein 5 OS=Homo sapiens OX=9606 GN=XRCC5 PE=1 SV=3	P13010	X-ray repair cross-complementing protein 5 OS=Homo sapiens OX=9606 GN=XRCC5 PE=1 SV=3	0	2	0.2	0	1	1	534.801	1068.59	1068.59	0.69	0.00037	0/0	0	0	6055419	HCD	MS2	38.1483	10.78	118.196	60313	60310	220621_E_508.raw	F9.8	1337	1	FALSE	W	E	F9	chymotrypsin	641228	1.36054e+06	0.32033	0.67967	MG132	2ND	10	158	0	FALSE	0	690982	NA	NA	NA
High	[L].skLGDVYVNDAF.[G]	HCD	2.07	0.0066	0.046	0.04	0.4	1	Sequest HT (2)	2	709.362	3.41	118.202	60317	60317	P07205; P00558	Acetyl:2H(3	SKLGDVYVNDAF	12	2	118.202	497177	12	N-Term(Acetyl:2H(3));K2(Acetyl:2H(3))	Acetyl:2H(3)@Any N-term;Acetyl:2H(3)@K	27	QE	0.731094	FALSE	Sequest HT	Sequest HT (B2)	B	2	Unambiguous	2	P00558	Phosphoglycerate kinase 1 OS=Homo sapiens OX=9606 GN=PGK1 PE=1 SV=3	P07205; P00558	Phosphoglycerate kinase 2 OS=Homo sapiens OX=9606 GN=PGK2 PE=1 SV=3; Phosphoglycerate kinase 1 OS=Homo sapiens OX=9606 GN=PGK1 PE=1 SV=3	2	2	0.401	0	1	1	709.362	1417.72	1417.71	3.41	0.00242	0/0	0	0	1.35535e+06	HCD	MS2	25.4617	95.259	118.202	60317	60310	220621_E_508.raw	F9.8	2255	1	FALSE	L	S	F9	chymotrypsin	232839	142381	0.620541	0.379459	MG132	2ND	10	158	0	FALSE	0;2	100559	NA	NA	NA
High	[W].gAIGDVGIL.[V]	HCD	1.98	0.0028	0.019	0.115	0.37	1	Sequest HT (2)	1	859.497	1.25	118.22	60324	60324	P49327	Acetyl:2H(3	GAIGDVGIL	9	1	118.22	497178	9	N-Term(Acetyl:2H(3))	Acetyl:2H(3)@Any N-term	27	QE	0.731218	FALSE	Sequest HT	Sequest HT (B2)	B	2	Unambiguous	1	P49327	Fatty acid synthase OS=Homo sapiens OX=9606 GN=FASN PE=1 SV=3	P49327	Fatty acid synthase OS=Homo sapiens OX=9606 GN=FASN PE=1 SV=3	0	1	0.3687	0	1	1	859.497	859.497	859.496	1.25	0.00108	0/0	0	0	8628763	HCD	MS2	19.7583	21.875	118.22	60324	60323	220621_E_508.raw	F9.8	1158	1	FALSE	W	G	F9	chymotrypsin	1.2503e+06	53330.1	0.959091	0.0409088	MG132	2ND	10	158	0	FALSE	0	614743	NA	NA	NA
High	[W].lDANTLAEkDEF.[E]	HCD	1.63	0.0025	0.017	0.126	0.25	1	Sequest HT (2)	2	728.36	0.71	118.325	60378	60378	P0DMV9	Acetyl:2H(3	LDANTLAEKDEF	12	2	118.325	497179	12	N-Term(Acetyl:2H(3));K9(Acetyl:2H(3))	Acetyl:2H(3)@Any N-term;Acetyl:2H(3)@K	27	QE	0.731924	FALSE	Sequest HT	Sequest HT (B2)	B	2	Unambiguous	1	P0DMV9	Heat shock 70 kDa protein 1B OS=Homo sapiens OX=9606 GN=HSPA1B PE=1 SV=1	P0DMV9	Heat shock 70 kDa protein 1B OS=Homo sapiens OX=9606 GN=HSPA1B PE=1 SV=1	2	2	0.2515	0	1	1	728.36	1455.71	1455.71	0.71	0.00052	0/0	0	0	5.66798e+06	HCD	MS2	23.0896	12.57	118.325	60378	60375	220621_E_508.raw	F9.8	2086	1	FALSE	W	L	F9	chymotrypsin	1.29312e+06	399683	0.763893	0.236107	MG132	2ND	10	158	0	FALSE	0;9	456552	NA	NA	NA
High	[W].lDANTLAEkDEF.[E]	HCD	1.95	0.00033	0.0011	0.373	0.41	1	Sequest HT (2)	1	1455.71	1.18	118.452	60446	60446	P0DMV9	Acetyl:2H(3	LDANTLAEKDEF	12	1	118.452	497180	12	N-Term(Acetyl:2H(3));K9(Acetyl:2H(3))	Acetyl:2H(3)@Any N-term;Acetyl:2H(3)@K	27	QE	0.732782	FALSE	Sequest HT	Sequest HT (B2)	B	2	Unambiguous	1	P0DMV9	Heat shock 70 kDa protein 1B OS=Homo sapiens OX=9606 GN=HSPA1B PE=1 SV=1	P0DMV9	Heat shock 70 kDa protein 1B OS=Homo sapiens OX=9606 GN=HSPA1B PE=1 SV=1	2	1	0.4051	0	1	1	1455.71	1455.71	1455.71	1.18	0.00172	0/0	0	0	2.68675e+06	HCD	MS2	0	107.562	118.452	60446	60440	220621_E_508.raw	F9.8	2116	1	FALSE	W	L	F9	chymotrypsin	573374	33768.7	0.944381	0.055619	MG132	2ND	10	158	0	FALSE	0;9	231884	NA	NA	NA
High	[F].ekYGkIETIEVM.[E]	HCD	2.09	0.00076	0.0038	0.249	0.45	1	Sequest HT (2)	2	756.399	-1.43	118.498	60469	60469	P51991	Glu->pyro-Glu	EKYGKIETIEVM	12	2	118.498	497181	12	N-Term(Glu->pyro-Glu);K2(Acetyl:2H(3));K5(Acetyl:2H(3))	Glu->pyro-Glu@E^Any N-term;Acetyl:2H(3)@K;Acetyl:2H(3)@K	27	QE	0.733094	FALSE	Sequest HT	Sequest HT (B2)	B	2	Unambiguous	1	P51991	Heterogeneous nuclear ribonucleoprotein A3 OS=Homo sapiens OX=9606 GN=HNRNPA3 PE=1 SV=2	P51991	Heterogeneous nuclear ribonucleoprotein A3 OS=Homo sapiens OX=9606 GN=HNRNPA3 PE=1 SV=2	1	2	0.445	0	1	1	756.399	1511.79	1511.79	-1.43	-0.00108	0/0	0	0	3132332	HCD	MS2	49.222	24.642	118.498	60469	60466	220621_E_508.raw	F9.8	2214	1	FALSE	F	E	F9	chymotrypsin	974702	328927	0.747683	0.252317	MG132	2ND	10	158	0	FALSE	0;2;5	372567	NA	NA	NA
High	[F].vIRNIVEAAAVRDISEASVF.[D]	HCD	4.8	3.3e-05	1.2e-05	1.32	0.46	1	Sequest HT (2)	3	735.405	-4.86	118.561	60501	60501	P62854	Acetyl:2H(3	VIRNIVEAAAVRDISEASVF	20	3	118.56	497182	20	N-Term(Acetyl:2H(3))	Acetyl:2H(3)@Any N-term	27	QE	0.733517	FALSE	Sequest HT	Sequest HT (B2)	B	2	Unambiguous	1	P62854	40S ribosomal protein S26 OS=Homo sapiens OX=9606 GN=RPS26 PE=1 SV=3	P62854	40S ribosomal protein S26 OS=Homo sapiens OX=9606 GN=RPS26 PE=1 SV=3	0	0	0.4604	0	1	1	735.405	2204.2	2204.21	-4.86	-0.00357	0/0	0	0	4.16166e+06	HCD	MS2	60.4613	63.638	118.561	60501	60492	220621_E_508.raw	F9.8	1764	1	FALSE	F	V	F9	chymotrypsin	1.62614e+06	363967	0.817112	0.182888	MG132	2ND	10	158	0	FALSE	0	325958	NA	NA	NA
High	[F].vIRNIVEAAAVRDISEASVF.[D]	HCD	3.51	5.1e-05	6.6e-05	0.939	0.5	1	Sequest HT (2)	3	735.409	0.7	118.587	60514	60514	P62854	Acetyl:2H(3	VIRNIVEAAAVRDISEASVF	20	3	118.587	497183	20	N-Term(Acetyl:2H(3))	Acetyl:2H(3)@Any N-term	27	QE	0.733695	FALSE	Sequest HT	Sequest HT (B2)	B	2	Unambiguous	1	P62854	40S ribosomal protein S26 OS=Homo sapiens OX=9606 GN=RPS26 PE=1 SV=3	P62854	40S ribosomal protein S26 OS=Homo sapiens OX=9606 GN=RPS26 PE=1 SV=3	0	3	0.4957	0	1	1	735.409	2204.21	2204.21	0.7	0.00052	0/0	0	0	4845556	HCD	MS2	11.7261	14.512	118.587	60514	60505	220621_E_508.raw	F9.8	1535	1	FALSE	F	V	F9	chymotrypsin	2.05244e+06	288822	0.876639	0.123361	MG132	2ND	10	158	0	FALSE	0	519610	NA	NA	NA
High	[W].dIQkDLkDL.[-]	HCD	1.86	0.0046	0.032	0.074	0.41	1	Sequest HT (2)	2	611.847	-0.45	118.597	60519	60519	P07195	Acetyl:2H(3	DIQKDLKDL	9	2	118.597	497184	9	N-Term(Acetyl:2H(3));K4(Acetyl:2H(3));K7(Acetyl:2H(3))	Acetyl:2H(3)@Any N-term;Acetyl:2H(3)@K;Acetyl:2H(3)@K	27	QE	0.733766	FALSE	Sequest HT	Sequest HT (B2)	B	2	Unambiguous	1	P07195	L-lactate dehydrogenase B chain OS=Homo sapiens OX=9606 GN=LDHB PE=1 SV=2	P07195	L-lactate dehydrogenase B chain OS=Homo sapiens OX=9606 GN=LDHB PE=1 SV=2	1	2	0.4086	0	1	1	611.847	1222.69	1222.69	-0.45	-0.00028	0/0	0	0	31099488	HCD	MS2	4.27628	2.477	118.597	60519	60518	220621_E_508.raw	F9.8	1557	1	FALSE	W	D	F9	chymotrypsin	2.72512e+06	3.85048e+06	0.414429	0.585571	MG132	2ND	10	158	0	FALSE	0;4;7	1884929	NA	NA	NA
High	[M].sVSSIkQAVDF.[L]	HCD	1.98	0.0028	0.02	0.114	0.24	1	Sequest HT (2)	2	635.844	1.5	118.684	60564	60564	P15927	Acetyl:2H(3	SVSSIKQAVDF	11	2	118.684	497185	11	N-Term(Acetyl:2H(3));K6(Acetyl:2H(3))	Acetyl:2H(3)@Any N-term;Acetyl:2H(3)@K	27	QE	0.734351	FALSE	Sequest HT	Sequest HT (B2)	B	2	Unambiguous	1	P15927	Replication protein A 32 kDa subunit OS=Homo sapiens OX=9606 GN=RPA2 PE=1 SV=1	P15927	Replication protein A 32 kDa subunit OS=Homo sapiens OX=9606 GN=RPA2 PE=1 SV=1	0	2	0.2424	0	1	1	635.844	1270.68	1270.68	1.5	0.00095	0/0	0	0	2.04503e+06	HCD	MS2	19.4116	110.454	118.684	60564	60557	220621_E_508.raw	F9.8	1837	1	FALSE	M	S	F9	chymotrypsin	159055	406676	0.281149	0.718851	MG132	2ND	10	158	0	FALSE	0;6	224236	NA	NA	NA
High	[W].eIVVQDGITL.[I]	HCD	1.44	0.0092	0.065	0.008	0.24	1	Sequest HT (2)	2	534.8	0.01	118.724	60584	60584	P13010	Glu->pyro-Glu	EIVVQDGITL	10	2	118.724	497186	10	N-Term(Glu->pyro-Glu)	Glu->pyro-Glu@E^Any N-term	27	QE	0.734622	FALSE	Sequest HT	Sequest HT (B2)	B	2	Unambiguous	1	P13010	X-ray repair cross-complementing protein 5 OS=Homo sapiens OX=9606 GN=XRCC5 PE=1 SV=3	P13010	X-ray repair cross-complementing protein 5 OS=Homo sapiens OX=9606 GN=XRCC5 PE=1 SV=3	0	2	0.2361	0	1	1	534.8	1068.59	1068.59	0.01	1e-05	0/0	0	0	9794383	HCD	MS2	5.34611	8.494	118.724	60584	60583	220621_E_508.raw	F9.8	1499	1	FALSE	W	E	F9	chymotrypsin	1.02119e+06	2.1877e+06	0.318238	0.681762	MG132	2ND	10	158	0	FALSE	0	1142082	NA	NA	NA
High	[F].vIRNIVEAAAVRDISEASVF.[D]	HCD	1.66	0.0022	0.015	0.138	0.34	1	Sequest HT (2)	2	1102.61	-1.01	118.728	60586	60586	P62854	Acetyl:2H(3	VIRNIVEAAAVRDISEASVF	20	2	118.728	497187	20	N-Term(Acetyl:2H(3))	Acetyl:2H(3)@Any N-term	27	QE	0.734645	FALSE	Sequest HT	Sequest HT (B2)	B	2	Unambiguous	1	P62854	40S ribosomal protein S26 OS=Homo sapiens OX=9606 GN=RPS26 PE=1 SV=3	P62854	40S ribosomal protein S26 OS=Homo sapiens OX=9606 GN=RPS26 PE=1 SV=3	0	2	0.3434	0	1	1	1102.61	2204.21	2204.21	-1.01	-0.00111	0/0	0	0	2.3594e+06	HCD	MS2	0	67.149	118.728	60586	60583	220621_E_508.raw	F9.8	1616	1	FALSE	F	V	F9	chymotrypsin	175504	38535.2	0.819962	0.180038	MG132	2ND	10	158	0	FALSE	0	58860	NA	NA	NA
High	[M].sVSSIkQAVDF.[L]	HCD	1.67	0.00081	0.0042	0.24	0.49	1	Sequest HT (2)	1	1270.68	1.65	118.78	60612	60612	P15927	Acetyl:2H(3	SVSSIKQAVDF	11	1	118.78	497188	11	N-Term(Acetyl:2H(3));K6(Acetyl:2H(3))	Acetyl:2H(3)@Any N-term;Acetyl:2H(3)@K	27	QE	0.734999	FALSE	Sequest HT	Sequest HT (B2)	B	2	Unambiguous	1	P15927	Replication protein A 32 kDa subunit OS=Homo sapiens OX=9606 GN=RPA2 PE=1 SV=1	P15927	Replication protein A 32 kDa subunit OS=Homo sapiens OX=9606 GN=RPA2 PE=1 SV=1	0	1	0.491	0	1	1	1270.68	1270.68	1270.68	1.65	0.0021	0/0	0	0	2379620	HCD	MS2	0	96.479	118.78	60612	60609	220621_E_508.raw	F9.8	1855	1	FALSE	M	S	F9	chymotrypsin	243214	13068	0.949009	0.0509907	MG132	2ND	10	158	0	FALSE	0;6	66913.1	NA	NA	NA
High	[F].DDAIAELDTLSEESYkDSTL.[I]	HCD	2.62	0.0042	0.029	0.081	0.49	1	Sequest HT (2)	2	1130.52	-0.72	118.782	60613	60613	P62258	NA	DDAIAELDTLSEESYKDSTL	20	2	118.782	497189	20	K16(Acetyl:2H(3))	Acetyl:2H(3)@K	27	QE	0.735014	FALSE	Sequest HT	Sequest HT (B2)	B	2	Unambiguous	1	P62258	14-3-3 protein epsilon OS=Homo sapiens OX=9606 GN=YWHAE PE=1 SV=1	P62258	14-3-3 protein epsilon OS=Homo sapiens OX=9606 GN=YWHAE PE=1 SV=1	3	2	0.4924	0	1	1	1130.52	2260.04	2260.04	-0.72	-0.00082	0/0	0	0	1.3163e+06	HCD	MS2	14.0719	85.345	118.782	60613	60609	220621_E_508.raw	F9.8	1491	1	FALSE	F	D	F9	chymotrypsin	421182	60051.1	0.875214	0.124786	MG132	2ND	10	158	0	FALSE	16	132173	NA	NA	NA
High	[F].vGGLSPDTPEEkIREYF.[G]	HCD	4.36	3.3e-05	3.7e-05	1.07	0.58	1	Sequest HT (2)	2	1014.02	1.06	118.84	60643	60643	Q14103	Acetyl:2H(3	VGGLSPDTPEEKIREYF	17	2	118.84	497190	17	N-Term(Acetyl:2H(3));K12(Acetyl:2H(3))	Acetyl:2H(3)@Any N-term;Acetyl:2H(3)@K	27	QE	0.735408	FALSE	Sequest HT	Sequest HT (B2)	B	2	Unambiguous	1	Q14103	Heterogeneous nuclear ribonucleoprotein D0 OS=Homo sapiens OX=9606 GN=HNRNPD PE=1 SV=1	Q14103	Heterogeneous nuclear ribonucleoprotein D0 OS=Homo sapiens OX=9606 GN=HNRNPD PE=1 SV=1	2	2	0.578	0	1	1	1014.02	2027.03	2027.02	1.06	0.00108	0/0	0	0	1.82098e+06	HCD	MS2	0	84.406	118.84	60643	60635	220621_E_508.raw	F9.8	2560	1	FALSE	F	V	F9	chymotrypsin	341819	632215	0.350931	0.649069	MG132	2ND	10	158	0	FALSE	0;12	155099	NA	NA	NA
High	[W].lDANTLAEkDEF.[E]	HCD	1.63	0.0024	0.016	0.13	0.36	1	Sequest HT (2)	2	728.36	-0.21	118.857	60649	60649	P0DMV9	Acetyl:2H(3	LDANTLAEKDEF	12	2	118.857	497191	12	N-Term(Acetyl:2H(3));K9(Acetyl:2H(3))	Acetyl:2H(3)@Any N-term;Acetyl:2H(3)@K	27	QE	0.735518	FALSE	Sequest HT	Sequest HT (B2)	B	2	Unambiguous	1	P0DMV9	Heat shock 70 kDa protein 1B OS=Homo sapiens OX=9606 GN=HSPA1B PE=1 SV=1	P0DMV9	Heat shock 70 kDa protein 1B OS=Homo sapiens OX=9606 GN=HSPA1B PE=1 SV=1	2	2	0.3558	0	1	1	728.36	1455.71	1455.71	-0.21	-0.00015	0/0	0	0	15495744	HCD	MS2	10.5012	7.903	118.857	60649	60648	220621_E_508.raw	F9.8	2038	1	FALSE	W	L	F9	chymotrypsin	2.30642e+06	790985	0.74463	0.25537	MG132	2ND	10	158	0	FALSE	0;9	840602	NA	NA	NA
High	[L].kEDkAPQVDVDkAVAEL.[K]	HCD	2.21	0.0004	0.0018	0.322	0.2	1	Sequest HT (2)	2	1018.05	-0.19	118.944	60694	60694	P41250	Acetyl:2H(3	KEDKAPQVDVDKAVAEL	17	2	118.944	497192	17	N-Term(Acetyl:2H(3));K1(Acetyl:2H(3));K4(Acetyl:2H(3));K12(Acetyl:2H(3))	Acetyl:2H(3)@Any N-term;Acetyl:2H(3)@K;Acetyl:2H(3)@K;Acetyl:2H(3)@K	27	QE	0.736107	FALSE	Sequest HT	Sequest HT (B2)	B	2	Unambiguous	1	P41250	Glycine--tRNA ligase OS=Homo sapiens OX=9606 GN=GARS1 PE=1 SV=3	P41250	Glycine--tRNA ligase OS=Homo sapiens OX=9606 GN=GARS1 PE=1 SV=3	0	2	0.1991	0	1	1	1018.05	2035.1	2035.1	-0.19	-0.00019	0/0	0	0	4103261	HCD	MS2	27.6102	63.705	118.944	60694	60687	220621_E_508.raw	F9.8	1973	1	FALSE	L	K	F9	chymotrypsin	956863	117525	0.890612	0.109388	MG132	2ND	10	158	0	FALSE	0;1;4;12	396306	NA	NA	NA
High	[L].eVEPSDTIENVkAkIQDkEGIPPDQQRL.[I]	HCD	4.14	3.3e-05	5.8e-06	1.48	0.64	1	Sequest HT (2)	3	1098.58	1.78	118.985	60716	60716	P62987; P62979; P0CG47; P0CG48	Glu->pyro-Glu	EVEPSDTIENVKAKIQDKEGIPPDQQRL	28	3	118.985	497193	28	N-Term(Glu->pyro-Glu);K12(Acetyl:2H(3));K14(Acetyl:2H(3));K18(Acetyl:2H(3))	Glu->pyro-Glu@E^Any N-term;Acetyl:2H(3)@K;Acetyl:2H(3)@K;Acetyl:2H(3)@K	27	QE	0.736388	FALSE	Sequest HT	Sequest HT (B2)	B	2	Unambiguous	4	P62987; P62979	Ubiquitin-60S ribosomal protein L40 OS=Homo sapiens OX=9606 GN=UBA52 PE=1 SV=2;Ubiquitin-40S ribosomal protein S27a OS=Homo sapiens OX=9606 GN=RPS27A PE=1 SV=2	P62987; P62979; P0CG47; P0CG48	Ubiquitin-60S ribosomal protein L40 OS=Homo sapiens OX=9606 GN=UBA52 PE=1 SV=2; Ubiquitin-40S ribosomal protein S27a OS=Homo sapiens OX=9606 GN=RPS27A PE=1 SV=2; Polyubiquitin-B OS=Homo sapiens OX=9606 GN=UBB PE=1 SV=1; Polyubiquitin-C OS=Homo sapiens OX=9606 GN=UBC PE=1 SV=3	0	3	0.6425	0	1	1	1098.58	3293.73	3293.72	1.78	0.00196	0/0	0	0	2.63967e+06	HCD	MS2	5.70039	67.392	118.985	60716	60713	220621_E_508.raw	F9.8	1614	2	FALSE	L	E	F9	chymotrypsin	263229	2.10228e+06	0.111278	0.888722	MG132	2ND	10	158	0	FALSE	0;12;14;18	881681	NA	NA	NA
High	[-].mkLTDSVLRSF.[R]	HCD	3.15	0.00013	0.00028	0.594	0.5	1	Sequest HT (2)	2	693.885	4.01	119.002	60725	60725	Q6UXN9	Acetyl:2H(3	MKLTDSVLRSF	11	2	119.002	497194	11	N-Term(Acetyl:2H(3));K2(Acetyl:2H(3))	Acetyl:2H(3)@Any N-term;Acetyl:2H(3)@K	27	QE	0.736497	FALSE	Sequest HT	Sequest HT (B2)	B	2	Unambiguous	1	Q6UXN9	WD repeat-containing protein 82 OS=Homo sapiens OX=9606 GN=WDR82 PE=1 SV=1	Q6UXN9	WD repeat-containing protein 82 OS=Homo sapiens OX=9606 GN=WDR82 PE=1 SV=1	3	2	0.5048	0	1	1	693.885	1386.76	1386.76	4.01	0.00278	0/0	0	0	2.7116e+06	HCD	MS2	53.5494	24.749	119.002	60725	60713	220621_E_508.raw	F9.8	1540	1	FALSE	NA	M	F9	chymotrypsin	279955	776087	0.265099	0.734901	MG132	2ND	10	158	0	FALSE	0;2	218135	NA	NA	NA
High	[F].skSGDIkkIIM.[G]	HCD	2.29	0.0016	0.011	0.164	0.42	1	Sequest HT (2)	2	700.416	-1.19	119.013	60730	60730	P52298	Acetyl:2H(3	SKSGDIKKIIM	11	2	119.013	497195	11	N-Term(Acetyl:2H(3));K2(Acetyl:2H(3));K7(Acetyl:2H(3));K8(Acetyl:2H(3))	Acetyl:2H(3)@Any N-term;Acetyl:2H(3)@K;Acetyl:2H(3)@K;Acetyl:2H(3)@K	27	QE	0.736576	FALSE	Sequest HT	Sequest HT (B2)	B	2	Unambiguous	1	P52298	Nuclear cap-binding protein subunit 2 OS=Homo sapiens OX=9606 GN=NCBP2 PE=1 SV=1	P52298	Nuclear cap-binding protein subunit 2 OS=Homo sapiens OX=9606 GN=NCBP2 PE=1 SV=1	0	2	0.4236	0	1	1	700.416	1399.82	1399.83	-1.19	-0.00083	0/0	0	0	3566751	HCD	MS2	26.2742	73.657	119.013	60730	60726	220621_E_508.raw	F9.8	727	1	FALSE	F	S	F9	chymotrypsin	401265	238830	0.626884	0.373116	MG132	2ND	10	158	0	FALSE	0;2;7;8	131787	NA	NA	NA
High	[F].gSDLQEkLGkQkYF.[L]	HCD	2.34	0.00026	0.00082	0.412	0.46	1	Sequest HT (2)	2	910.994	-0.1	119.015	60731	60731	P22314	Acetyl:2H(3	GSDLQEKLGKQKYF	14	2	119.015	497196	14	N-Term(Acetyl:2H(3));K7(Acetyl:2H(3));K10(Acetyl:2H(3));K12(Acetyl:2H(3))	Acetyl:2H(3)@Any N-term;Acetyl:2H(3)@K;Acetyl:2H(3)@K;Acetyl:2H(3)@K	27	QE	0.736588	FALSE	Sequest HT	Sequest HT (B2)	B	2	Unambiguous	1	P22314	Ubiquitin-like modifier-activating enzyme 1 OS=Homo sapiens OX=9606 GN=UBA1 PE=1 SV=3	P22314	Ubiquitin-like modifier-activating enzyme 1 OS=Homo sapiens OX=9606 GN=UBA1 PE=1 SV=3	3	2	0.4573	0	1	1	910.994	1820.98	1820.98	-0.1	-9e-05	0/0	0	0	3.03168e+06	HCD	MS2	35.3794	70.512	119.015	60731	60726	220621_E_508.raw	F9.8	2021	1	FALSE	F	G	F9	chymotrypsin	391408	117468	0.769162	0.230838	MG132	2ND	10	158	0	FALSE	0;7;10;12	115435	NA	NA	NA
High	[L].sAAADSIkIW.[N]	HCD	1.64	0.0039	0.027	0.086	0.13	1	Sequest HT (2)	2	576.315	1.32	119.023	60735	60735	Q9UNX4	Acetyl:2H(3	SAAADSIKIW	10	2	119.023	497197	10	N-Term(Acetyl:2H(3));K8(Acetyl:2H(3))	Acetyl:2H(3)@Any N-term;Acetyl:2H(3)@K	27	QE	0.736643	FALSE	Sequest HT	Sequest HT (B2)	B	2	Unambiguous	1	Q9UNX4	WD repeat-containing protein 3 OS=Homo sapiens OX=9606 GN=WDR3 PE=1 SV=1	Q9UNX4	WD repeat-containing protein 3 OS=Homo sapiens OX=9606 GN=WDR3 PE=1 SV=1	0	2	0.128	0	1	1	576.315	1151.62	1151.62	1.32	0.00076	0/0	0	0	1.16225e+06	HCD	MS2	26.8671	120	119.023	60735	60726	220621_E_508.raw	F9.8	1765	1	FALSE	L	S	F9	chymotrypsin	254636	102613	0.712768	0.287232	MG132	2ND	10	158	0	FALSE	0;8	103057	NA	NA	NA
High	[F].vIRNIVEAAAVRDISEASVF.[D]	HCD	2.93	3.3e-05	5.4e-05	0.988	0.36	1	Sequest HT (2)	3	735.409	0.3	119.107	60779	60779	P62854	Acetyl:2H(3	VIRNIVEAAAVRDISEASVF	20	3	119.107	497198	20	N-Term(Acetyl:2H(3))	Acetyl:2H(3)@Any N-term	27	QE	0.737208	FALSE	Sequest HT	Sequest HT (B2)	B	2	Unambiguous	1	P62854	40S ribosomal protein S26 OS=Homo sapiens OX=9606 GN=RPS26 PE=1 SV=3	P62854	40S ribosomal protein S26 OS=Homo sapiens OX=9606 GN=RPS26 PE=1 SV=3	0	3	0.3618	0	1	1	735.409	2204.21	2204.21	0.3	0.00022	0/0	0	0	2925930	HCD	MS2	35.4309	18.858	119.107	60779	60778	220621_E_508.raw	F9.8	1553	1	FALSE	F	V	F9	chymotrypsin	1.07644e+06	120398	0.899403	0.100597	MG132	2ND	10	158	0	FALSE	0	221131	NA	NA	NA
High	[F].sYGDEIGLDAAALPGQPM.[E]	HCD	3.45	0.0002	0.00044	0.509	0.67	1	Sequest HT (2)	2	925.436	-3.51	119.11	60781	60781	P08195	Acetyl:2H(3	SYGDEIGLDAAALPGQPM	18	2	119.11	497199	18	N-Term(Acetyl:2H(3))	Acetyl:2H(3)@Any N-term	27	QE	0.73723	FALSE	Sequest HT	Sequest HT (B2)	B	2	Unambiguous	1	P08195	4F2 cell-surface antigen heavy chain OS=Homo sapiens OX=9606 GN=SLC3A2 PE=1 SV=3	P08195	4F2 cell-surface antigen heavy chain OS=Homo sapiens OX=9606 GN=SLC3A2 PE=1 SV=3	3	2	0.6667	0	1	1	925.436	1849.87	1849.87	-3.51	-0.00325	0/0	0	0	3991273	HCD	MS2	19.2332	59.702	119.11	60781	60778	220621_E_508.raw	F9.8	1903	1	FALSE	F	S	F9	chymotrypsin	670279	985453	0.404823	0.595177	MG132	2ND	10	158	0	FALSE	0	557941	NA	NA	NA
High	[M].aPVGVEkkLL.[L]	HCD	1.44	0.007	0.049	0.035	0.06	1	Sequest HT (2)	2	594.881	-0.8	119.16	60809	60809	O43237	Acetyl:2H(3	APVGVEKKLL	10	2	119.16	497200	10	N-Term(Acetyl:2H(3));K7(Acetyl:2H(3));K8(Acetyl:2H(3))	Acetyl:2H(3)@Any N-term;Acetyl:2H(3)@K;Acetyl:2H(3)@K	27	QE	0.737568	FALSE	Sequest HT	Sequest HT (B2)	B	2	Unambiguous	1	O43237	Cytoplasmic dynein 1 light intermediate chain 2 OS=Homo sapiens OX=9606 GN=DYNC1LI2 PE=1 SV=1	O43237	Cytoplasmic dynein 1 light intermediate chain 2 OS=Homo sapiens OX=9606 GN=DYNC1LI2 PE=1 SV=1	1	2	0.0625	0	1	1	594.881	1188.75	1188.75	-0.8	-0.00048	0/0	0	0	3.64355e+06	HCD	MS2	48.6123	23.234	119.16	60809	60804	220621_E_508.raw	F9.8	246	1	FALSE	M	A	F9	chymotrypsin	384756	509107	0.430442	0.569558	MG132	2ND	10	158	0	FALSE	0;7;8	330993	NA	NA	NA
High	[-].mEEAGAAVVTAGEAEL.[N]	HCD	1.5	0.00027	0.00084	0.409	0.3	1	Sequest HT (2)	2	795.372	0.39	119.164	60811	60811	Q96CX6	Acetyl	MEEAGAAVVTAGEAEL	16	2	119.164	497201	16	N-Term(Acetyl)	Acetyl@Any N-term	27	QE	0.737593	FALSE	Sequest HT	Sequest HT (B2)	B	2	Unambiguous	1	Q96CX6	Leucine-rich repeat-containing protein 58 OS=Homo sapiens OX=9606 GN=LRRC58 PE=1 SV=2	Q96CX6	Leucine-rich repeat-containing protein 58 OS=Homo sapiens OX=9606 GN=LRRC58 PE=1 SV=2	1	2	0.3	0	1	1	795.372	1589.74	1589.74	0.39	0.00031	0/0	0	0	1.75503e+06	HCD	MS2	43.1582	76.988	119.164	60811	60804	220621_E_508.raw	F9.8	1632	1	FALSE	NA	M	F9	chymotrypsin	542863	49245.8	0.91683	0.0831702	MG132	2ND	10	158	0	FALSE	0	90636.6	NA	NA	NA
High	[F].skSGDIkkIIM.[G]	HCD	1.76	0.0061	0.043	0.047	0.46	1	Sequest HT (2)	2	700.416	-0.32	119.172	60815	60815	P52298	Acetyl:2H(3	SKSGDIKKIIM	11	2	119.172	497202	11	N-Term(Acetyl:2H(3));K2(Acetyl:2H(3));K7(Acetyl:2H(3));K8(Acetyl:2H(3))	Acetyl:2H(3)@Any N-term;Acetyl:2H(3)@K;Acetyl:2H(3)@K;Acetyl:2H(3)@K	27	QE	0.737647	FALSE	Sequest HT	Sequest HT (B2)	B	2	Unambiguous	1	P52298	Nuclear cap-binding protein subunit 2 OS=Homo sapiens OX=9606 GN=NCBP2 PE=1 SV=1	P52298	Nuclear cap-binding protein subunit 2 OS=Homo sapiens OX=9606 GN=NCBP2 PE=1 SV=1	0	2	0.4602	0	1	1	700.416	1399.83	1399.83	-0.32	-0.00022	0/0	0	0	11946983	HCD	MS2	23.4755	8.43	119.172	60815	60804	220621_E_508.raw	F9.8	701	1	FALSE	F	S	F9	chymotrypsin	1.30099e+06	743225	0.636426	0.363574	MG132	2ND	10	158	0	FALSE	0;2;7;8	377637	NA	NA	NA
High	[M].sVSSIkQAVDF.[L]	HCD	1.59	0.00089	0.0048	0.229	0.22	1	Sequest HT (2)	2	635.844	0.54	119.202	60831	60831	P15927	Acetyl:2H(3	SVSSIKQAVDF	11	2	119.202	497203	11	N-Term(Acetyl:2H(3));K6(Acetyl:2H(3))	Acetyl:2H(3)@Any N-term;Acetyl:2H(3)@K	27	QE	0.737852	FALSE	Sequest HT	Sequest HT (B2)	B	2	Unambiguous	1	P15927	Replication protein A 32 kDa subunit OS=Homo sapiens OX=9606 GN=RPA2 PE=1 SV=1	P15927	Replication protein A 32 kDa subunit OS=Homo sapiens OX=9606 GN=RPA2 PE=1 SV=1	0	2	0.2201	0	1	1	635.844	1270.68	1270.68	0.54	0.00035	0/0	0	0	1.82886e+06	HCD	MS2	84.1338	28.131	119.202	60831	60830	220621_E_508.raw	F9.8	1884	1	FALSE	M	S	F9	chymotrypsin	197135	816825	0.194421	0.805579	MG132	2ND	10	158	0	FALSE	0;6	427161	NA	NA	NA
High	[L].cGcTVNVPTLDGRTIPVVF.[K]	HCD	2.27	0.0011	0.0059	0.211	0.65	1	Sequest HT (2)	2	1053.03	0.59	119.205	60833	60833	P25685	NA	CGCTVNVPTLDGRTIPVVF	19	2	119.205	497204	19	C1(Carbamidomethyl);C3(Carbamidomethyl)	Carbamidomethyl@C;Carbamidomethyl@C	27	QE	0.737874	FALSE	Sequest HT	Sequest HT (B2)	B	2	Unambiguous	1	P25685	DnaJ homolog subfamily B member 1 OS=Homo sapiens OX=9606 GN=DNAJB1 PE=1 SV=4	P25685	DnaJ homolog subfamily B member 1 OS=Homo sapiens OX=9606 GN=DNAJB1 PE=1 SV=4	1	2	0.652	0	1	1	1053.03	2105.05	2105.05	0.59	0.00062	0/0	0	0	5272792	HCD	MS2	25.4935	55.782	119.205	60833	60830	220621_E_508.raw	F9.8	2603	1	FALSE	L	C	F9	chymotrypsin	0	2.46764e+06	0	1	MG132	2ND	10	158	0	FALSE	1;3	1336223	NA	NA	NA
High	[L].kkLNELESDL.[T]	HCD	1.46	0.0018	0.012	0.153	0.05	1	Sequest HT (2)	2	662.37	-1.73	119.263	60863	60863	Q6P996	Acetyl:2H(3	KKLNELESDL	10	2	119.262	497205	10	N-Term(Acetyl:2H(3));K1(Acetyl:2H(3));K2(Acetyl:2H(3))	Acetyl:2H(3)@Any N-term;Acetyl:2H(3)@K;Acetyl:2H(3)@K	27	QE	0.73826	FALSE	Sequest HT	Sequest HT (B2)	B	2	Unambiguous	1	Q6P996	Pyridoxal-dependent decarboxylase domain-containing protein 1 OS=Homo sapiens OX=9606 GN=PDXDC1 PE=1 SV=2	Q6P996	Pyridoxal-dependent decarboxylase domain-containing protein 1 OS=Homo sapiens OX=9606 GN=PDXDC1 PE=1 SV=2	2	2	0.0548	0	1	1	662.37	1323.73	1323.74	-1.73	-0.00114	0/0	0	0	1.99701e+06	HCD	MS2	35.0733	98.623	119.263	60863	60856	220621_E_508.raw	F9.8	1624	1	FALSE	L	K	F9	chymotrypsin	401342	183310	0.686463	0.313537	MG132	2ND	10	158	0	FALSE	0;1;2	125907	NA	NA	NA
High	[F].eITPPVVL.[R]	HCD	1.74	0.0035	0.024	0.097	0.31	1	Sequest HT (2)	2	456.778	-0.21	119.334	60900	60900	P06748	Acetyl:2H(3	EITPPVVL	8	2	119.334	497206	8	N-Term(Acetyl:2H(3))	Acetyl:2H(3)@Any N-term	27	QE	0.738745	FALSE	Sequest HT	Sequest HT (B2)	B	2	Unambiguous	1	P06748	Nucleophosmin OS=Homo sapiens OX=9606 GN=NPM1 PE=1 SV=2	P06748	Nucleophosmin OS=Homo sapiens OX=9606 GN=NPM1 PE=1 SV=2	0	2	0.3103	0	1	1	456.778	912.548	912.548	-0.21	-0.0001	0/0	0	0	1.50796e+06	HCD	MS2	0	70.763	119.334	60900	60895	220621_E_508.raw	F9.8	608	1	FALSE	F	E	F9	chymotrypsin	345769	752300	0.314888	0.685112	MG132	2ND	10	158	0	FALSE	0	464573	NA	NA	NA
High	[L].eVEPSDTIENVkAkIQDkEGIPPDQQRL.[I]	HCD	4.78	5.9e-05	8.8e-05	0.87	0.38	1	Sequest HT (2)	3	1098.58	-0.99	119.344	60907	60907	P62987; P62979; P0CG47; P0CG48	Glu->pyro-Glu	EVEPSDTIENVKAKIQDKEGIPPDQQRL	28	3	119.344	497207	28	N-Term(Glu->pyro-Glu);K12(Acetyl:2H(3));K14(Acetyl:2H(3));K18(Acetyl:2H(3))	Glu->pyro-Glu@E^Any N-term;Acetyl:2H(3)@K;Acetyl:2H(3)@K;Acetyl:2H(3)@K	27	QE	0.738812	FALSE	Sequest HT	Sequest HT (B2)	B	2	Unambiguous	4	P62987; P62979	Ubiquitin-60S ribosomal protein L40 OS=Homo sapiens OX=9606 GN=UBA52 PE=1 SV=2;Ubiquitin-40S ribosomal protein S27a OS=Homo sapiens OX=9606 GN=RPS27A PE=1 SV=2	P62987; P62979; P0CG47; P0CG48	Ubiquitin-60S ribosomal protein L40 OS=Homo sapiens OX=9606 GN=UBA52 PE=1 SV=2; Ubiquitin-40S ribosomal protein S27a OS=Homo sapiens OX=9606 GN=RPS27A PE=1 SV=2; Polyubiquitin-B OS=Homo sapiens OX=9606 GN=UBB PE=1 SV=1; Polyubiquitin-C OS=Homo sapiens OX=9606 GN=UBC PE=1 SV=3	0	3	0.3849	0	1	1	1098.58	3293.72	3293.72	-0.99	-0.00109	0/0	0	0	5.98961e+06	HCD	MS2	27.7236	72.871	119.344	60907	60895	220621_E_508.raw	F9.8	1682	2	FALSE	L	E	F9	chymotrypsin	351634	3.82324e+06	0.0842261	0.915774	MG132	2ND	10	158	0	FALSE	0;12;14;18	1211807	NA	NA	NA
High	[M].lSNTTAIAEAW.[A]	HCD	1.6	0.0023	0.016	0.132	0.23	1	Sequest HT (2)	2	611.313	0.28	119.362	60915	60915	P0DPH8; Q6PEY2; Q71U36; Q9NY65; P68363; P68366	Acetyl:2H(3	LSNTTAIAEAW	11	2	119.362	497208	11	N-Term(Acetyl:2H(3))	Acetyl:2H(3)@Any N-term	27	QE	0.738932	FALSE	Sequest HT	Sequest HT (B2)	B	2	Unambiguous	6	P0DPH8; P68363; P68366	Tubulin alpha-3D chain OS=Homo sapiens OX=9606 GN=TUBA3D PE=1 SV=1;Tubulin alpha-1B chain OS=Homo sapiens OX=9606 GN=TUBA1B PE=1 SV=1;Tubulin alpha-4A chain OS=Homo sapiens OX=9606 GN=TUBA4A PE=1 SV=1	P0DPH8; Q6PEY2; Q71U36; Q9NY65; P68363; P68366	Tubulin alpha-3D chain OS=Homo sapiens OX=9606 GN=TUBA3D PE=1 SV=1; Tubulin alpha-3E chain OS=Homo sapiens OX=9606 GN=TUBA3E PE=1 SV=2; Tubulin alpha-1A chain OS=Homo sapiens OX=9606 GN=TUBA1A PE=1 SV=1; Tubulin alpha-8 chain OS=Homo sapiens OX=9606 GN=TUBA8 PE=1 SV=1; Tubulin alpha-1B chain OS=Homo sapiens OX=9606 GN=TUBA1B PE=1 SV=1; Tubulin alpha-4A chain OS=Homo sapiens OX=9606 GN=TUBA4A PE=1 SV=1	1	2	0.225	0	1	1	611.313	1221.62	1221.62	0.28	0.00017	0/0	0	0	1.5724e+06	HCD	MS2	43.8624	110.523	119.362	60915	60908	220621_E_508.raw	F9.8	2075	3	FALSE	M	L	F9	chymotrypsin	114065	187051	0.378808	0.621192	MG132	2ND	10	158	0	FALSE	0	122465	NA	NA	NA
High	[M].pRkIEEIkDFLL.[T]	HCD	3.03	0.00027	0.00086	0.405	0.48	1	Sequest HT (2)	2	818.487	0.05	119.376	60922	60922	P63173	Acetyl:2H(3	PRKIEEIKDFLL	12	2	119.376	497209	12	N-Term(Acetyl:2H(3));K3(Acetyl:2H(3));K8(Acetyl:2H(3))	Acetyl:2H(3)@Any N-term;Acetyl:2H(3)@K;Acetyl:2H(3)@K	27	QE	0.739028	FALSE	Sequest HT	Sequest HT (B2)	B	2	Unambiguous	1	P63173	60S ribosomal protein L38 OS=Homo sapiens OX=9606 GN=RPL38 PE=1 SV=2	P63173	60S ribosomal protein L38 OS=Homo sapiens OX=9606 GN=RPL38 PE=1 SV=2	2	2	0.4785	0	1	1	818.487	1635.97	1635.97	0.05	4e-05	0/0	0	0	4753748	HCD	MS2	44.4622	72.467	119.376	60922	60921	220621_E_508.raw	F9.8	613	1	FALSE	M	P	F9	chymotrypsin	581569	27930.3	0.954175	0.045825	MG132	2ND	10	158	0	FALSE	0;3;8	127007	NA	NA	NA
High	[L].sAIVSSVDkIPY.[G]	HCD	1.58	0.00057	0.003	0.271	0.44	1	Sequest HT (2)	2	684.88	0.06	119.475	60976	60976	P46940	Acetyl:2H(3	SAIVSSVDKIPY	12	2	119.475	497210	12	N-Term(Acetyl:2H(3));K9(Acetyl:2H(3))	Acetyl:2H(3)@Any N-term;Acetyl:2H(3)@K	27	QE	0.739698	FALSE	Sequest HT	Sequest HT (B2)	B	2	Unambiguous	1	P46940	Ras GTPase-activating-like protein IQGAP1 OS=Homo sapiens OX=9606 GN=IQGAP1 PE=1 SV=1	P46940	Ras GTPase-activating-like protein IQGAP1 OS=Homo sapiens OX=9606 GN=IQGAP1 PE=1 SV=1	0	2	0.4367	0	1	1	684.88	1368.75	1368.75	0.06	4e-05	0/0	0	0	14505120	HCD	MS2	8.11038	9.725	119.475	60976	60973	220621_E_508.raw	F9.8	1516	1	FALSE	L	S	F9	chymotrypsin	2660454	3.0302e+06	0.467513	0.532487	MG132	2ND	10	158	0	FALSE	0;9	2893382	NA	NA	NA
High	[F].skEQLPIF.[K]	HCD	2.07	0.0084	0.06	0.017	0.11	1	Sequest HT (2)	2	526.3	-0.51	119.49	60982	60982	Q00059	Acetyl:2H(3	SKEQLPIF	8	2	119.49	497211	8	N-Term(Acetyl:2H(3));K2(Acetyl:2H(3))	Acetyl:2H(3)@Any N-term;Acetyl:2H(3)@K	27	QE	0.739795	FALSE	Sequest HT	Sequest HT (B2)	B	2	Unambiguous	1	Q00059	Transcription factor A, mitochondrial OS=Homo sapiens OX=9606 GN=TFAM PE=1 SV=1	Q00059	Transcription factor A, mitochondrial OS=Homo sapiens OX=9606 GN=TFAM PE=1 SV=1	1	2	0.1111	0	1	1	526.3	1051.59	1051.59	-0.51	-0.00027	0/0	0	0	1.28526e+06	HCD	MS2	47.5566	120	119.49	60982	60973	220621_E_508.raw	F9.8	1364	1	FALSE	F	S	F9	chymotrypsin	505393	454360	0.526586	0.473414	MG132	2ND	10	158	0	FALSE	0;2	356352	NA	NA	NA
High	[L].eVEPSDTIENVkAkIQDkEGIPPDQQRL.[I]	HCD	5.38	3.3e-05	5.1e-06	1.51	0.64	1	Sequest HT (2)	3	1098.58	-2.99	119.501	60987	60987	P62987; P62979; P0CG47; P0CG48	Glu->pyro-Glu	EVEPSDTIENVKAKIQDKEGIPPDQQRL	28	3	119.501	497212	28	N-Term(Glu->pyro-Glu);K12(Acetyl:2H(3));K14(Acetyl:2H(3));K18(Acetyl:2H(3))	Glu->pyro-Glu@E^Any N-term;Acetyl:2H(3)@K;Acetyl:2H(3)@K;Acetyl:2H(3)@K	27	QE	0.739875	FALSE	Sequest HT	Sequest HT (B2)	B	2	Unambiguous	4	P62987; P62979	Ubiquitin-60S ribosomal protein L40 OS=Homo sapiens OX=9606 GN=UBA52 PE=1 SV=2;Ubiquitin-40S ribosomal protein S27a OS=Homo sapiens OX=9606 GN=RPS27A PE=1 SV=2	P62987; P62979; P0CG47; P0CG48	Ubiquitin-60S ribosomal protein L40 OS=Homo sapiens OX=9606 GN=UBA52 PE=1 SV=2; Ubiquitin-40S ribosomal protein S27a OS=Homo sapiens OX=9606 GN=RPS27A PE=1 SV=2; Polyubiquitin-B OS=Homo sapiens OX=9606 GN=UBB PE=1 SV=1; Polyubiquitin-C OS=Homo sapiens OX=9606 GN=UBC PE=1 SV=3	0	3	0.6375	0	1	1	1098.58	3293.71	3293.72	-2.99	-0.00329	0/0	0	0	5.45634e+06	HCD	MS2	0	42.133	119.501	60987	60986	220621_E_508.raw	F9.8	1735	2	FALSE	L	E	F9	chymotrypsin	741400	5.85793e+06	0.112345	0.887655	MG132	2ND	10	158	0	FALSE	0;12;14;18	2514367	NA	NA	NA
High	[M].iLIQDGSQNTNVDkPL.[R]	HCD	2.12	0.0013	0.0089	0.178	0.43	1	Sequest HT (2)	2	922.997	-0.49	119.533	61005	61005	Q92945	Acetyl:2H(3	ILIQDGSQNTNVDKPL	16	2	119.533	497213	16	N-Term(Acetyl:2H(3));K14(Acetyl:2H(3))	Acetyl:2H(3)@Any N-term;Acetyl:2H(3)@K	27	QE	0.74009	FALSE	Sequest HT	Sequest HT (B2)	B	2	Unambiguous	1	Q92945	Far upstream element-binding protein 2 OS=Homo sapiens OX=9606 GN=KHSRP PE=1 SV=4	Q92945	Far upstream element-binding protein 2 OS=Homo sapiens OX=9606 GN=KHSRP PE=1 SV=4	1	2	0.434	0	1	1	922.997	1844.99	1844.99	-0.49	-0.00045	0/0	0	0	2.01704e+06	HCD	MS2	0	74.458	119.533	61005	60999	220621_E_508.raw	F9.8	2064	1	FALSE	M	I	F9	chymotrypsin	254330	422073	0.376003	0.623997	MG132	2ND	10	158	0	FALSE	0;14	394586	NA	NA	NA
High	[F].eLkRIVEGIL.[K]	HCD	2.93	0.00039	0.0017	0.324	0.28	1	Sequest HT (2)	2	598.876	-0.04	119.606	61041	61041	Q15370	Glu->pyro-Glu	ELKRIVEGIL	10	2	119.606	497214	10	N-Term(Glu->pyro-Glu);K3(Acetyl:2H(3))	Glu->pyro-Glu@E^Any N-term;Acetyl:2H(3)@K	27	QE	0.740583	FALSE	Sequest HT	Sequest HT (B2)	B	2	Unambiguous	1	Q15370	Elongin-B OS=Homo sapiens OX=9606 GN=ELOB PE=1 SV=1	Q15370	Elongin-B OS=Homo sapiens OX=9606 GN=ELOB PE=1 SV=1	1	2	0.2765	0	1	1	598.876	1196.74	1196.74	-0.04	-3e-05	0/0	0	0	2.71814e+06	HCD	MS2	8.72473	91.881	119.606	61041	61038	220621_E_508.raw	F9.8	317	1	FALSE	F	E	F9	chymotrypsin	1.01519e+06	253422	0.800237	0.199763	MG132	2ND	10	158	0	FALSE	0;3	435053	NA	NA	NA
High	[M].lSNTTAIAEAW.[A]	HCD	1.82	0.0011	0.0065	0.203	0.35	1	Sequest HT (2)	1	1221.62	2.04	119.638	61058	61058	P0DPH8; Q6PEY2; Q71U36; Q9NY65; P68363; P68366	Acetyl:2H(3	LSNTTAIAEAW	11	1	119.638	497215	11	N-Term(Acetyl:2H(3))	Acetyl:2H(3)@Any N-term	27	QE	0.740797	FALSE	Sequest HT	Sequest HT (B2)	B	2	Unambiguous	6	P0DPH8; P68363; P68366	Tubulin alpha-3D chain OS=Homo sapiens OX=9606 GN=TUBA3D PE=1 SV=1;Tubulin alpha-1B chain OS=Homo sapiens OX=9606 GN=TUBA1B PE=1 SV=1;Tubulin alpha-4A chain OS=Homo sapiens OX=9606 GN=TUBA4A PE=1 SV=1	P0DPH8; Q6PEY2; Q71U36; Q9NY65; P68363; P68366	Tubulin alpha-3D chain OS=Homo sapiens OX=9606 GN=TUBA3D PE=1 SV=1; Tubulin alpha-3E chain OS=Homo sapiens OX=9606 GN=TUBA3E PE=1 SV=2; Tubulin alpha-1A chain OS=Homo sapiens OX=9606 GN=TUBA1A PE=1 SV=1; Tubulin alpha-8 chain OS=Homo sapiens OX=9606 GN=TUBA8 PE=1 SV=1; Tubulin alpha-1B chain OS=Homo sapiens OX=9606 GN=TUBA1B PE=1 SV=1; Tubulin alpha-4A chain OS=Homo sapiens OX=9606 GN=TUBA4A PE=1 SV=1	1	1	0.3462	0	1	1	1221.62	1221.62	1221.62	2.04	0.00249	0/0	0	0	1.62242e+06	HCD	MS2	0	111.396	119.638	61058	61051	220621_E_508.raw	F9.8	1936	3	FALSE	M	L	F9	chymotrypsin	131799	8777.6	0.93756	0.06244	MG132	2ND	10	158	0	FALSE	0	45908.8	NA	NA	NA
High	[W].eAMEkckDAGLAkSIGVSNF.[N]	HCD	4.45	0.00011	0.00019	0.68	0.43	1	Sequest HT (2)	3	758.047	-1.29	119.687	61081	61081	P52895; P42330	Glu->pyro-Glu	EAMEKCKDAGLAKSIGVSNF	20	3	119.687	497216	20	N-Term(Glu->pyro-Glu);K5(Acetyl:2H(3));C6(Carbamidomethyl);K7(Acetyl:2H(3));K13(Acetyl:2H(3))	Glu->pyro-Glu@E^Any N-term;Acetyl:2H(3)@K;Carbamidomethyl@C;Acetyl:2H(3)@K;Acetyl:2H(3)@K	27	QE	0.741128	FALSE	Sequest HT	Sequest HT (B2)	B	2	Unambiguous	2	P52895; P42330	Aldo-keto reductase family 1 member C2 OS=Homo sapiens OX=9606 GN=AKR1C2 PE=1 SV=3;Aldo-keto reductase family 1 member C3 OS=Homo sapiens OX=9606 GN=AKR1C3 PE=1 SV=4	P52895; P42330	Aldo-keto reductase family 1 member C2 OS=Homo sapiens OX=9606 GN=AKR1C2 PE=1 SV=3; Aldo-keto reductase family 1 member C3 OS=Homo sapiens OX=9606 GN=AKR1C3 PE=1 SV=4	2	3	0.4315	0	1	1	758.047	2272.13	2272.13	-1.29	-0.00097	0/0	0	0	2.31811e+06	HCD	MS2	12.5206	70.506	119.687	61081	61077	220621_E_508.raw	F9.8	2647	2	FALSE	W	E	F9	chymotrypsin	333045	160340	0.67502	0.32498	MG132	2ND	10	158	0	FALSE	0;5;6;7;13	79487.5	NA	NA	NA
High	[M].aQQAADkYLYVDkNF.[I]	HCD	3.19	0.00011	0.00022	0.654	0.63	1	Sequest HT (2)	2	953.476	-2.51	119.696	61085	61085	P35579	Acetyl	AQQAADKYLYVDKNF	15	2	119.696	497217	15	N-Term(Acetyl);K7(Acetyl:2H(3));K13(Acetyl:2H(3))	Acetyl@Any N-term;Acetyl:2H(3)@K;Acetyl:2H(3)@K	27	QE	0.741189	FALSE	Sequest HT	Sequest HT (B2)	B	2	Unambiguous	1	P35579	Myosin-9 OS=Homo sapiens OX=9606 GN=MYH9 PE=1 SV=4	P35579	Myosin-9 OS=Homo sapiens OX=9606 GN=MYH9 PE=1 SV=4	3	2	0.6332	0	1	1	953.476	1905.95	1905.95	-2.51	-0.00239	0/0	0	0	4.30494e+06	HCD	MS2	0	60.323	119.696	61085	61077	220621_E_508.raw	F9.8	2450	1	FALSE	M	A	F9	chymotrypsin	1206237	173063	0.874528	0.125472	MG132	2ND	10	158	0	FALSE	0;7;13	352539	NA	NA	NA
High	[L].sNPEFLAEGTAIkDLkNPDRVL.[I]	HCD	5.87	3.3e-05	8.4e-07	1.9	0.68	1	Sequest HT (2)	2	1281.69	-0.58	119.725	61101	61101	O60701	Acetyl:2H(3	SNPEFLAEGTAIKDLKNPDRVL	22	2	119.725	497218	22	N-Term(Acetyl:2H(3));K13(Acetyl:2H(3));K16(Acetyl:2H(3))	Acetyl:2H(3)@Any N-term;Acetyl:2H(3)@K;Acetyl:2H(3)@K	27	QE	0.741384	FALSE	Sequest HT	Sequest HT (B2)	B	2	Unambiguous	1	O60701	UDP-glucose 6-dehydrogenase OS=Homo sapiens OX=9606 GN=UGDH PE=1 SV=1	O60701	UDP-glucose 6-dehydrogenase OS=Homo sapiens OX=9606 GN=UGDH PE=1 SV=1	3	2	0.6797	0	1	1	1281.69	2562.37	2562.38	-0.58	-0.00074	0/0	0	0	2100797	HCD	MS2	0	90.231	119.725	61101	61090	220621_E_508.raw	F9.8	1838	1	FALSE	L	S	F9	chymotrypsin	1323309	2463076	0.349491	0.650509	MG132	2ND	10	158	0	FALSE	0;13;16	426307	NA	NA	NA
High	[M].aQQAADkYLYVDkNF.[I]	HCD	3.16	0.00047	0.0026	0.283	0.3	1	Sequest HT (2)	3	635.988	-0.62	119.736	61106	61106	P35579	Acetyl	AQQAADKYLYVDKNF	15	3	119.736	497219	15	N-Term(Acetyl);K7(Acetyl:2H(3));K13(Acetyl:2H(3))	Acetyl@Any N-term;Acetyl:2H(3)@K;Acetyl:2H(3)@K	27	QE	0.741462	FALSE	Sequest HT	Sequest HT (B2)	B	2	Unambiguous	1	P35579	Myosin-9 OS=Homo sapiens OX=9606 GN=MYH9 PE=1 SV=4	P35579	Myosin-9 OS=Homo sapiens OX=9606 GN=MYH9 PE=1 SV=4	3	3	0.2975	0	1	1	635.988	1905.95	1905.95	-0.62	-0.0004	0/0	0	0	2.81058e+06	HCD	MS2	6.15324	85.429	119.736	61106	61103	220621_E_508.raw	F9.8	2503	1	FALSE	M	A	F9	chymotrypsin	512004	110454	0.822552	0.177448	MG132	2ND	10	158	0	FALSE	0;7;13	149430	NA	NA	NA
High	[L].sNPEFLAEGTAIkDLkNPDRVL.[I]	HCD	5.09	9.6e-05	0.00017	0.705	0.61	1	Sequest HT (2)	3	854.799	1.97	119.748	61112	61112	O60701	Acetyl:2H(3	SNPEFLAEGTAIKDLKNPDRVL	22	3	119.748	497220	22	N-Term(Acetyl:2H(3));K13(Acetyl:2H(3));K16(Acetyl:2H(3))	Acetyl:2H(3)@Any N-term;Acetyl:2H(3)@K;Acetyl:2H(3)@K	27	QE	0.741538	FALSE	Sequest HT	Sequest HT (B2)	B	2	Unambiguous	1	O60701	UDP-glucose 6-dehydrogenase OS=Homo sapiens OX=9606 GN=UGDH PE=1 SV=1	O60701	UDP-glucose 6-dehydrogenase OS=Homo sapiens OX=9606 GN=UGDH PE=1 SV=1	3	0	0.6051	0	1	1	854.799	2562.38	2562.38	1.97	0.00168	0/0	0	0	3.36804e+06	HCD	MS2	81.049	68.325	119.748	61112	61103	220621_E_508.raw	F9.8	1759	1	FALSE	L	S	F9	chymotrypsin	510889	1.72395e+06	0.228602	0.771398	MG132	2ND	10	158	0	FALSE	0;13;16	353182	NA	NA	NA
High	[F].eITPPVVL.[R]	HCD	1.63	0.0019	0.012	0.152	0.29	1	Sequest HT (2)	2	456.778	0.2	119.863	61169	61169	P06748	Acetyl:2H(3	EITPPVVL	8	2	119.863	497221	8	N-Term(Acetyl:2H(3))	Acetyl:2H(3)@Any N-term	27	QE	0.742318	FALSE	Sequest HT	Sequest HT (B2)	B	2	Unambiguous	1	P06748	Nucleophosmin OS=Homo sapiens OX=9606 GN=NPM1 PE=1 SV=2	P06748	Nucleophosmin OS=Homo sapiens OX=9606 GN=NPM1 PE=1 SV=2	0	2	0.2945	0	1	1	456.778	912.548	912.548	0.2	9e-05	0/0	0	0	27571188	HCD	MS2	2.1327	3.678	119.863	61169	61168	220621_E_508.raw	F9.8	609	1	FALSE	F	E	F9	chymotrypsin	3340800	7.41631e+06	0.310567	0.689433	MG132	2ND	10	158	0	FALSE	0	4169924	NA	NA	NA
High	[F].eVNVAELPEEIDISTYIEQSR.[-]	HCD	4.85	3.3e-05	1e-06	1.86	0.75	1	Sequest HT (2)	2	1208.6	2.38	119.936	61206	61206	O00148	Glu->pyro-Glu	EVNVAELPEEIDISTYIEQSR	21	2	119.936	497222	21	N-Term(Glu->pyro-Glu)	Glu->pyro-Glu@E^Any N-term	27	QE	0.742813	FALSE	Sequest HT	Sequest HT (B2)	B	2	Unambiguous	1	O00148	ATP-dependent RNA helicase DDX39A OS=Homo sapiens OX=9606 GN=DDX39A PE=1 SV=2	O00148	ATP-dependent RNA helicase DDX39A OS=Homo sapiens OX=9606 GN=DDX39A PE=1 SV=2	2	2	0.7464	0	1	1	1208.6	2416.19	2416.19	2.38	0.00287	0/0	0	0	2442554	HCD	MS2	0	70.851	119.936	61206	61194	220621_E_508.raw	F9.8	2463	1	FALSE	F	E	F9	chymotrypsin	1.55486e+06	1.96316e+06	0.441971	0.558029	MG132	2ND	10	158	0	FALSE	0	827898	NA	NA	NA
High	[F].eVNVAELPEEIDISTYIEQSR.[-]	HCD	4.72	5.1e-05	6.1e-05	0.957	0.4	1	Sequest HT (2)	3	806.07	2.62	119.982	61232	61232	O00148	Glu->pyro-Glu	EVNVAELPEEIDISTYIEQSR	21	3	119.982	497223	21	N-Term(Glu->pyro-Glu)	Glu->pyro-Glu@E^Any N-term	27	QE	0.743121	FALSE	Sequest HT	Sequest HT (B2)	B	2	Unambiguous	1	O00148	ATP-dependent RNA helicase DDX39A OS=Homo sapiens OX=9606 GN=DDX39A PE=1 SV=2	O00148	ATP-dependent RNA helicase DDX39A OS=Homo sapiens OX=9606 GN=DDX39A PE=1 SV=2	2	3	0.4004	0	1	1	806.07	2416.19	2416.19	2.62	0.00211	0/0	0	0	1.85044e+06	HCD	MS2	32.8134	69.858	119.982	61232	61220	220621_E_508.raw	F9.8	2476	1	FALSE	F	E	F9	chymotrypsin	442356	681239	0.393697	0.606303	MG132	2ND	10	158	0	FALSE	0	160307	NA	NA	NA
High	[L].eVEPSDTIENVkAkIQDkEGIPPDQQRL.[I]	HCD	3.9	3.3e-05	1.4e-05	1.29	0.61	1	Sequest HT (2)	3	1098.57	-7.43	120.015	61247	61247	P62987; P62979; P0CG47; P0CG48	Glu->pyro-Glu	EVEPSDTIENVKAKIQDKEGIPPDQQRL	28	3	120.015	497224	28	N-Term(Glu->pyro-Glu);K12(Acetyl:2H(3));K14(Acetyl:2H(3));K18(Acetyl:2H(3))	Glu->pyro-Glu@E^Any N-term;Acetyl:2H(3)@K;Acetyl:2H(3)@K;Acetyl:2H(3)@K	27	QE	0.743345	FALSE	Sequest HT	Sequest HT (B2)	B	2	Unambiguous	4	P62987; P62979	Ubiquitin-60S ribosomal protein L40 OS=Homo sapiens OX=9606 GN=UBA52 PE=1 SV=2;Ubiquitin-40S ribosomal protein S27a OS=Homo sapiens OX=9606 GN=RPS27A PE=1 SV=2	P62987; P62979; P0CG47; P0CG48	Ubiquitin-60S ribosomal protein L40 OS=Homo sapiens OX=9606 GN=UBA52 PE=1 SV=2; Ubiquitin-40S ribosomal protein S27a OS=Homo sapiens OX=9606 GN=RPS27A PE=1 SV=2; Polyubiquitin-B OS=Homo sapiens OX=9606 GN=UBB PE=1 SV=1; Polyubiquitin-C OS=Homo sapiens OX=9606 GN=UBC PE=1 SV=3	0	3	0.6103	0	1	1	1098.57	3293.7	3293.72	-7.43	-0.00816	0/0	0	0	1.48999e+06	HCD	MS2	10.8615	78.264	120.015	61247	61246	220621_E_508.raw	F9.8	1798	2	FALSE	L	E	F9	chymotrypsin	273032	1.96574e+06	0.121956	0.878044	MG132	2ND	10	158	0	FALSE	0;12;14;18	920943	NA	NA	NA
High	[F].eLkRIVEGIL.[K]	HCD	2.61	0.00068	0.0034	0.26	0.33	1	Sequest HT (2)	2	598.876	1.09	120.12	61299	61299	Q15370	Glu->pyro-Glu	ELKRIVEGIL	10	2	120.12	497225	10	N-Term(Glu->pyro-Glu);K3(Acetyl:2H(3))	Glu->pyro-Glu@E^Any N-term;Acetyl:2H(3)@K	27	QE	0.744056	FALSE	Sequest HT	Sequest HT (B2)	B	2	Unambiguous	1	Q15370	Elongin-B OS=Homo sapiens OX=9606 GN=ELOB PE=1 SV=1	Q15370	Elongin-B OS=Homo sapiens OX=9606 GN=ELOB PE=1 SV=1	1	2	0.3295	0	1	1	598.876	1196.75	1196.74	1.09	0.00065	0/0	0	0	93664384	HCD	MS2	3.01809	0.849	120.12	61299	61298	220621_E_508.raw	F9.8	296	1	FALSE	F	E	F9	chymotrypsin	5.08458e+07	10815968	0.824592	0.175408	MG132	2ND	10	158	0	FALSE	0;3	22587240	NA	NA	NA
High	[L].iVAAGVGEF.[E]	HCD	2.02	0.00043	0.0022	0.298	0.48	1	Sequest HT (2)	1	907.499	2.51	120.183	61331	61331	Q05639; P68104; Q5VTE0	Acetyl:2H(3	IVAAGVGEF	9	1	120.182	497226	9	N-Term(Acetyl:2H(3))	Acetyl:2H(3)@Any N-term	27	QE	0.744476	FALSE	Sequest HT	Sequest HT (B2)	B	2	Unambiguous	3	Q05639; P68104	Elongation factor 1-alpha 2 OS=Homo sapiens OX=9606 GN=EEF1A2 PE=1 SV=1;Elongation factor 1-alpha 1 OS=Homo sapiens OX=9606 GN=EEF1A1 PE=1 SV=1	Q05639; P68104; Q5VTE0	Elongation factor 1-alpha 2 OS=Homo sapiens OX=9606 GN=EEF1A2 PE=1 SV=1; Elongation factor 1-alpha 1 OS=Homo sapiens OX=9606 GN=EEF1A1 PE=1 SV=1; Putative elongation factor 1-alpha-like 3 OS=Homo sapiens OX=9606 GN=EEF1A1P5 PE=5 SV=1	0	0	0.4752	0	1	1	907.499	907.499	907.496	2.51	0.00228	0/0	0	0	3.55059e+06	HCD	MS2	44.3697	72.049	120.183	61331	61324	220621_E_508.raw	F9.8	1592	2	FALSE	L	I	F9	chymotrypsin	1.20275e+06	88130.4	0.931728	0.0682716	MG132	2ND	10	158	0	FALSE	0	415445	NA	NA	NA
High	[Y].ikGIVkDIIHDPGRGAPL.[A]	HCD	5.36	3.3e-05	5.1e-05	1	0.52	1	Sequest HT (2)	3	678.741	0.9	120.204	61342	61342	P62917	Acetyl:2H(3	IKGIVKDIIHDPGRGAPL	18	3	120.204	497227	18	N-Term(Acetyl:2H(3));K2(Acetyl:2H(3));K6(Acetyl:2H(3))	Acetyl:2H(3)@Any N-term;Acetyl:2H(3)@K;Acetyl:2H(3)@K	27	QE	0.744624	FALSE	Sequest HT	Sequest HT (B2)	B	2	Unambiguous	1	P62917	60S ribosomal protein L8 OS=Homo sapiens OX=9606 GN=RPL8 PE=1 SV=2	P62917	60S ribosomal protein L8 OS=Homo sapiens OX=9606 GN=RPL8 PE=1 SV=2	0	3	0.5224	0	1	1	678.741	2034.21	2034.21	0.9	0.00061	0/0	0	0	1.4996e+06	HCD	MS2	29.5978	120	120.204	61342	61337	220621_E_508.raw	F9.8	389	1	FALSE	Y	I	F9	chymotrypsin	117891	721728	0.14041	0.85959	MG132	2ND	10	158	0	FALSE	0;2;6	225188	NA	NA	NA
High	[Y].ikGIVkDIIHDPGRGAPL.[A]	HCD	4.4	3.3e-05	4.7e-05	1.02	0.71	1	Sequest HT (2)	2	1017.61	2.17	120.227	61353	61353	P62917	Acetyl:2H(3	IKGIVKDIIHDPGRGAPL	18	2	120.227	497228	18	N-Term(Acetyl:2H(3));K2(Acetyl:2H(3));K6(Acetyl:2H(3))	Acetyl:2H(3)@Any N-term;Acetyl:2H(3)@K;Acetyl:2H(3)@K	27	QE	0.74478	FALSE	Sequest HT	Sequest HT (B2)	B	2	Unambiguous	1	P62917	60S ribosomal protein L8 OS=Homo sapiens OX=9606 GN=RPL8 PE=1 SV=2	P62917	60S ribosomal protein L8 OS=Homo sapiens OX=9606 GN=RPL8 PE=1 SV=2	0	2	0.7091	0	1	1	1017.61	2034.21	2034.21	2.17	0.00221	0/0	0	0	3772306	HCD	MS2	33.1552	73.858	120.227	61353	61350	220621_E_508.raw	F9.8	366	1	FALSE	Y	I	F9	chymotrypsin	737134	1.44113e+06	0.338404	0.661596	MG132	2ND	10	158	0	FALSE	0;2;6	597554	NA	NA	NA
High	[M].aQQAADkYLYVDkNF.[I]	HCD	3	0.00011	0.00024	0.629	0.53	1	Sequest HT (2)	2	953.478	-0.38	120.235	61357	61357	P35579	Acetyl	AQQAADKYLYVDKNF	15	2	120.235	497229	15	N-Term(Acetyl);K7(Acetyl:2H(3));K13(Acetyl:2H(3))	Acetyl@Any N-term;Acetyl:2H(3)@K;Acetyl:2H(3)@K	27	QE	0.744834	FALSE	Sequest HT	Sequest HT (B2)	B	2	Unambiguous	1	P35579	Myosin-9 OS=Homo sapiens OX=9606 GN=MYH9 PE=1 SV=4	P35579	Myosin-9 OS=Homo sapiens OX=9606 GN=MYH9 PE=1 SV=4	3	2	0.5267	0	1	1	953.478	1905.95	1905.95	-0.38	-0.00037	0/0	0	0	5.51757e+06	HCD	MS2	9.05617	58.87	120.235	61357	61350	220621_E_508.raw	F9.8	2518	1	FALSE	M	A	F9	chymotrypsin	1.39874e+06	184208	0.883629	0.116371	MG132	2ND	10	158	0	FALSE	0;7;13	432122	NA	NA	NA
High	[L].eAAQIkELEEL.[R]	HCD	1.74	0.0068	0.047	0.038	0.53	1	Sequest HT (2)	1	1299.69	0.38	120.282	61381	61381	Q14980	Glu->pyro-Glu	EAAQIKELEEL	11	1	120.282	497230	11	N-Term(Glu->pyro-Glu);K6(Acetyl:2H(3))	Glu->pyro-Glu@E^Any N-term;Acetyl:2H(3)@K	27	QE	0.745146	FALSE	Sequest HT	Sequest HT (B2)	B	2	Unambiguous	1	Q14980	Nuclear mitotic apparatus protein 1 OS=Homo sapiens OX=9606 GN=NUMA1 PE=1 SV=2	Q14980	Nuclear mitotic apparatus protein 1 OS=Homo sapiens OX=9606 GN=NUMA1 PE=1 SV=2	1	1	0.5345	0	1	1	1299.69	1299.69	1299.69	0.38	0.0005	0/0	0	0	1.85863e+06	HCD	MS2	0	120	120.282	61381	61376	220621_E_508.raw	F9.8	1899	1	FALSE	L	E	F9	chymotrypsin	471222	3629.4	0.992357	0.00764324	MG132	2ND	10	158	0	FALSE	0;6	183351	NA	NA	NA
High	[F].gkIIRkEIPAkIIF.[E]	HCD	2.57	0.0002	0.00049	0.49	0.54	1	Sequest HT (2)	3	602.727	0.55	120.306	61392	61392	P49773	Acetyl:2H(3	GKIIRKEIPAKIIF	14	3	120.306	497231	14	N-Term(Acetyl:2H(3));K2(Acetyl:2H(3));K6(Acetyl:2H(3));K11(Acetyl:2H(3))	Acetyl:2H(3)@Any N-term;Acetyl:2H(3)@K;Acetyl:2H(3)@K;Acetyl:2H(3)@K	27	QE	0.745314	FALSE	Sequest HT	Sequest HT (B2)	B	2	Unambiguous	1	P49773	Adenosine 5'-monophosphoramidase HINT1 OS=Homo sapiens OX=9606 GN=HINT1 PE=1 SV=2	P49773	Adenosine 5'-monophosphoramidase HINT1 OS=Homo sapiens OX=9606 GN=HINT1 PE=1 SV=2	0	3	0.5409	0	1	1	602.727	1806.17	1806.16	0.55	0.00033	0/0	0	0	5.37974e+06	HCD	MS2	18.1709	16.258	120.306	61392	61389	220621_E_508.raw	F9.8	36	1	FALSE	F	G	F9	chymotrypsin	2.51099e+06	446325	0.849077	0.150923	MG132	2ND	10	158	0	FALSE	0;2;6;11	725305	NA	NA	NA
High	[L].eIPAAkAEkIASQM.[I]	HCD	2.17	0.00011	0.0002	0.668	0.44	1	Sequest HT (2)	2	779.925	0.29	120.356	61416	61416	Q9BT78	Glu->pyro-Glu	EIPAAKAEKIASQM	14	2	120.356	497232	14	N-Term(Glu->pyro-Glu);K6(Acetyl:2H(3));K9(Acetyl:2H(3))	Glu->pyro-Glu@E^Any N-term;Acetyl:2H(3)@K;Acetyl:2H(3)@K	27	QE	0.74565	FALSE	Sequest HT	Sequest HT (B2)	B	2	Unambiguous	1	Q9BT78	COP9 signalosome complex subunit 4 OS=Homo sapiens OX=9606 GN=COPS4 PE=1 SV=1	Q9BT78	COP9 signalosome complex subunit 4 OS=Homo sapiens OX=9606 GN=COPS4 PE=1 SV=1	0	2	0.4378	0	1	1	779.925	1558.84	1558.84	0.29	0.00023	0/0	0	0	20782754	HCD	MS2	11.0456	8.981	120.356	61416	61415	220621_E_508.raw	F9.8	1907	1	FALSE	L	E	F9	chymotrypsin	2.30505e+06	649820	0.780085	0.219915	MG132	2ND	10	158	0	FALSE	0;6;9	495750	NA	NA	NA
High	[F].gkIIRkEIPAkIIF.[E]	HCD	3.01	0.00011	0.0002	0.678	0.65	1	Sequest HT (2)	2	903.586	0.05	120.386	61431	61431	P49773	Acetyl:2H(3	GKIIRKEIPAKIIF	14	2	120.386	497233	14	N-Term(Acetyl:2H(3));K2(Acetyl:2H(3));K6(Acetyl:2H(3));K11(Acetyl:2H(3))	Acetyl:2H(3)@Any N-term;Acetyl:2H(3)@K;Acetyl:2H(3)@K;Acetyl:2H(3)@K	27	QE	0.745849	FALSE	Sequest HT	Sequest HT (B2)	B	2	Unambiguous	1	P49773	Adenosine 5'-monophosphoramidase HINT1 OS=Homo sapiens OX=9606 GN=HINT1 PE=1 SV=2	P49773	Adenosine 5'-monophosphoramidase HINT1 OS=Homo sapiens OX=9606 GN=HINT1 PE=1 SV=2	0	2	0.6512	0	1	1	903.586	1806.16	1806.16	0.05	5e-05	0/0	0	0	49882024	HCD	MS2	4.78154	2.934	120.386	61431	61428	220621_E_508.raw	F9.8	39	1	FALSE	F	G	F9	chymotrypsin	1.71004e+07	1.06422e+06	0.941413	0.0585872	MG132	2ND	10	158	0	FALSE	0;2;6;11	8307696	NA	NA	NA
High	[M].kEIAEAYL.[G]	HCD	1.95	0.0022	0.014	0.139	0.42	1	Sequest HT (2)	2	513.785	-0.37	120.447	61460	61460	P54652; P11142; P0DMV9	Acetyl:2H(3	KEIAEAYL	8	2	120.447	497234	8	N-Term(Acetyl:2H(3));K1(Acetyl:2H(3))	Acetyl:2H(3)@Any N-term;Acetyl:2H(3)@K	27	QE	0.746264	FALSE	Sequest HT	Sequest HT (B2)	B	2	Unambiguous	3	P54652; P11142; P0DMV9	Heat shock-related 70 kDa protein 2 OS=Homo sapiens OX=9606 GN=HSPA2 PE=1 SV=1;Heat shock cognate 71 kDa protein OS=Homo sapiens OX=9606 GN=HSPA8 PE=1 SV=1;Heat shock 70 kDa protein 1B OS=Homo sapiens OX=9606 GN=HSPA1B PE=1 SV=1	P54652; P11142; P0DMV9	Heat shock-related 70 kDa protein 2 OS=Homo sapiens OX=9606 GN=HSPA2 PE=1 SV=1; Heat shock cognate 71 kDa protein OS=Homo sapiens OX=9606 GN=HSPA8 PE=1 SV=1; Heat shock 70 kDa protein 1B OS=Homo sapiens OX=9606 GN=HSPA1B PE=1 SV=1	1	2	0.4154	0	1	1	513.785	1026.56	1026.56	-0.37	-0.00019	0/0	0	0	2.80424e+06	HCD	MS2	0	103.013	120.447	61460	61454	220621_E_508.raw	F9.8	1309	3	FALSE	M	K	F9	chymotrypsin	1.00618e+06	364081	0.734299	0.265701	MG132	2ND	10	158	0	FALSE	0;1	572454	NA	NA	NA
High	[M].sLPLNPkPF.[L]	HCD	2.25	0.00047	0.0025	0.286	0.41	1	Sequest HT (2)	1	1099.63	2.6	120.512	61492	61492	P62306	Acetyl	SLPLNPKPF	9	1	120.512	497235	9	N-Term(Acetyl);K7(Acetyl:2H(3))	Acetyl@Any N-term;Acetyl:2H(3)@K	27	QE	0.746703	FALSE	Sequest HT	Sequest HT (B2)	B	2	Unambiguous	1	P62306	Small nuclear ribonucleoprotein F OS=Homo sapiens OX=9606 GN=SNRPF PE=1 SV=1	P62306	Small nuclear ribonucleoprotein F OS=Homo sapiens OX=9606 GN=SNRPF PE=1 SV=1	2	0	0.4089	0	1	1	1099.63	1099.63	1099.62	2.6	0.00286	0/0	0	0	5547163	HCD	MS2	60.0586	59.71	120.512	61492	61480	220621_E_508.raw	F9.8	1143	1	FALSE	M	S	F9	chymotrypsin	324630	669688	0.326485	0.673515	MG132	2ND	10	158	0	FALSE	0;7	351182	NA	NA	NA
High	[L].eLEITDSkkEQDDLL.[V]	HCD	1.98	0.0002	0.00048	0.491	0.36	1	Sequest HT (2)	2	924.473	0.25	120.577	61524	61524	O60763	Glu->pyro-Glu	ELEITDSKKEQDDLL	15	2	120.577	497236	15	N-Term(Glu->pyro-Glu);K8(Acetyl:2H(3));K9(Acetyl:2H(3))	Glu->pyro-Glu@E^Any N-term;Acetyl:2H(3)@K;Acetyl:2H(3)@K	27	QE	0.747142	FALSE	Sequest HT	Sequest HT (B2)	B	2	Unambiguous	1	O60763	General vesicular transport factor p115 OS=Homo sapiens OX=9606 GN=USO1 PE=1 SV=2	O60763	General vesicular transport factor p115 OS=Homo sapiens OX=9606 GN=USO1 PE=1 SV=2	2	2	0.3636	0	1	1	924.473	1847.94	1847.94	0.25	0.00023	0/0	0	0	2.00429e+06	HCD	MS2	25.1571	80.639	120.577	61524	61519	220621_E_508.raw	F9.8	2534	1	FALSE	L	E	F9	chymotrypsin	293013	52159.5	0.848889	0.151111	MG132	2ND	10	158	0	FALSE	0;8;9	83623.4	NA	NA	NA
High	[L].nkLIESAEEL.[I]	HCD	1.64	0.0022	0.014	0.139	0.22	1	Sequest HT (2)	2	618.335	-0.22	120.605	61539	61539	Q13217	Acetyl:2H(3	NKLIESAEEL	10	2	120.605	497237	10	N-Term(Acetyl:2H(3));K2(Acetyl:2H(3))	Acetyl:2H(3)@Any N-term;Acetyl:2H(3)@K	27	QE	0.747333	FALSE	Sequest HT	Sequest HT (B2)	B	2	Unambiguous	1	Q13217	DnaJ homolog subfamily C member 3 OS=Homo sapiens OX=9606 GN=DNAJC3 PE=1 SV=1	Q13217	DnaJ homolog subfamily C member 3 OS=Homo sapiens OX=9606 GN=DNAJC3 PE=1 SV=1	1	2	0.2195	0	1	1	618.335	1235.66	1235.66	-0.22	-0.00014	0/0	0	0	1.6687e+06	HCD	MS2	19.7723	116.931	120.605	61539	61532	220621_E_508.raw	F9.8	2005	1	FALSE	L	N	F9	chymotrypsin	473319	185208	0.718754	0.281246	MG132	2ND	10	158	0	FALSE	0;2	250614	NA	NA	NA
High	[F].NSGkVDIVAINDPFIDL.[N]	HCD	3.62	3.3e-05	4.2e-05	1.04	0.45	1	Sequest HT (2)	2	938	-0.3	120.621	61548	61548	P04406	NA	NSGKVDIVAINDPFIDL	17	2	120.621	497238	17	K4(Acetyl:2H(3))	Acetyl:2H(3)@K	27	QE	0.747441	FALSE	Sequest HT	Sequest HT (B2)	B	2	Unambiguous	1	P04406	Glyceraldehyde-3-phosphate dehydrogenase OS=Homo sapiens OX=9606 GN=GAPDH PE=1 SV=3	P04406	Glyceraldehyde-3-phosphate dehydrogenase OS=Homo sapiens OX=9606 GN=GAPDH PE=1 SV=3	1	2	0.453	0	1	1	938	1874.99	1874.99	-0.3	-0.00028	0/0	0	0	5823214	HCD	MS2	15.8157	43.057	120.621	61548	61545	220621_E_508.raw	F9.8	2313	1	FALSE	F	N	F9	chymotrypsin	1.02138e+06	531447	0.657756	0.342244	MG132	2ND	10	158	0	FALSE	4	225481	NA	NA	NA
High	[W].sATWPkEVRQLAEDF.[L]	HCD	3.31	5.1e-05	7e-05	0.925	0.42	1	Sequest HT (2)	2	933.979	0.48	120.666	61572	61572	Q92841; P17844	Acetyl:2H(3	SATWPKEVRQLAEDF	15	2	120.666	497239	15	N-Term(Acetyl:2H(3));K6(Acetyl:2H(3))	Acetyl:2H(3)@Any N-term;Acetyl:2H(3)@K	27	QE	0.747744	FALSE	Sequest HT	Sequest HT (B2)	B	2	Unambiguous	2	Q92841; P17844	Probable ATP-dependent RNA helicase DDX17 OS=Homo sapiens OX=9606 GN=DDX17 PE=1 SV=2;Probable ATP-dependent RNA helicase DDX5 OS=Homo sapiens OX=9606 GN=DDX5 PE=1 SV=1	Q92841; P17844	Probable ATP-dependent RNA helicase DDX17 OS=Homo sapiens OX=9606 GN=DDX17 PE=1 SV=2; Probable ATP-dependent RNA helicase DDX5 OS=Homo sapiens OX=9606 GN=DDX5 PE=1 SV=1	2	2	0.4169	0	1	1	933.979	1866.95	1866.95	0.48	0.00044	0/0	0	0	4441677	HCD	MS2	0	70.469	120.666	61572	61571	220621_E_508.raw	F9.8	2496	2	FALSE	W	S	F9	chymotrypsin	323190	909777	0.262124	0.737876	MG132	2ND	10	158	0	FALSE	0;6	447145	NA	NA	NA
High	[M].aGFGAMEkF.[L]	HCD	1.68	0.0095	0.068	0.005	0.32	1	Sequest HT (2)	2	522.748	-0.93	120.669	61574	61574	O14929	Acetyl	AGFGAMEKF	9	2	120.669	497240	9	N-Term(Acetyl);K8(Acetyl:2H(3))	Acetyl@Any N-term;Acetyl:2H(3)@K	27	QE	0.747766	FALSE	Sequest HT	Sequest HT (B2)	B	2	Unambiguous	1	O14929	Histone acetyltransferase type B catalytic subunit OS=Homo sapiens OX=9606 GN=HAT1 PE=1 SV=2	O14929	Histone acetyltransferase type B catalytic subunit OS=Homo sapiens OX=9606 GN=HAT1 PE=1 SV=2	2	2	0.3214	0	1	1	522.748	1044.49	1044.49	-0.93	-0.00049	0/0	0	0	3.19701e+06	HCD	MS2	17.1932	44.169	120.669	61574	61571	220621_E_508.raw	F9.8	1228	1	FALSE	M	A	F9	chymotrypsin	599332	411018	0.593192	0.406808	MG132	2ND	10	158	0	FALSE	0;8	243168	NA	NA	NA
High	[Y].ikGIVkDIIHDPGRGAPL.[A]	HCD	4.57	3.3e-05	2.5e-05	1.16	0.58	1	Sequest HT (2)	3	678.74	-0.44	120.7	61590	61590	P62917	Acetyl:2H(3	IKGIVKDIIHDPGRGAPL	18	3	120.7	497241	18	N-Term(Acetyl:2H(3));K2(Acetyl:2H(3));K6(Acetyl:2H(3))	Acetyl:2H(3)@Any N-term;Acetyl:2H(3)@K;Acetyl:2H(3)@K	27	QE	0.747974	FALSE	Sequest HT	Sequest HT (B2)	B	2	Unambiguous	1	P62917	60S ribosomal protein L8 OS=Homo sapiens OX=9606 GN=RPL8 PE=1 SV=2	P62917	60S ribosomal protein L8 OS=Homo sapiens OX=9606 GN=RPL8 PE=1 SV=2	0	3	0.5755	0	1	1	678.74	2034.2	2034.21	-0.44	-0.0003	0/0	0	0	13115648	HCD	MS2	20.1929	10.152	120.7	61590	61584	220621_E_508.raw	F9.8	414	1	FALSE	Y	I	F9	chymotrypsin	1.25819e+06	7.70012e+06	0.14045	0.85955	MG132	2ND	10	158	0	FALSE	0;2;6	2988699	NA	NA	NA
High	[Y].ikGIVkDIIHDPGRGAPL.[A]	HCD	5.16	3.3e-05	9.1e-06	1.38	0.61	1	Sequest HT (2)	3	678.74	0.1	120.718	61598	61598	P62917	Acetyl:2H(3	IKGIVKDIIHDPGRGAPL	18	3	120.718	497242	18	N-Term(Acetyl:2H(3));K2(Acetyl:2H(3));K6(Acetyl:2H(3))	Acetyl:2H(3)@Any N-term;Acetyl:2H(3)@K;Acetyl:2H(3)@K	27	QE	0.748093	FALSE	Sequest HT	Sequest HT (B2)	B	2	Unambiguous	1	P62917	60S ribosomal protein L8 OS=Homo sapiens OX=9606 GN=RPL8 PE=1 SV=2	P62917	60S ribosomal protein L8 OS=Homo sapiens OX=9606 GN=RPL8 PE=1 SV=2	0	3	0.6124	0	1	1	678.74	2034.21	2034.21	0.1	7e-05	0/0	0	0	11290627	HCD	MS2	19.1856	11.127	120.718	61598	61597	220621_E_508.raw	F9.8	411	1	FALSE	Y	I	F9	chymotrypsin	1.16225e+06	7.26788e+06	0.137869	0.862131	MG132	2ND	10	158	0	FALSE	0;2;6	2345142	NA	NA	NA
High	[W].qILPGDPF.[D]	HCD	2.1	0.0031	0.021	0.107	0.39	1	Sequest HT (2)	2	466.252	1.47	120.728	61604	61604	P13639	Acetyl:2H(3	QILPGDPF	8	2	120.728	497243	8	N-Term(Acetyl:2H(3))	Acetyl:2H(3)@Any N-term	27	QE	0.748166	FALSE	Sequest HT	Sequest HT (B2)	B	2	Unambiguous	1	P13639	Elongation factor 2 OS=Homo sapiens OX=9606 GN=EEF2 PE=1 SV=4	P13639	Elongation factor 2 OS=Homo sapiens OX=9606 GN=EEF2 PE=1 SV=4	1	2	0.3857	0	1	1	466.252	931.498	931.496	1.47	0.00068	0/0	0	0	959090	HCD	MS2	43.2916	120	120.728	61604	61597	220621_E_508.raw	F9.8	1533	1	FALSE	W	Q	F9	chymotrypsin	712224	592831	0.545743	0.454257	MG132	2ND	10	158	0	FALSE	0	513754	NA	NA	NA
High	[Y].ikGIVkDIIHDPGRGAPL.[A]	HCD	5.24	3.3e-05	3.7e-07	2.08	0.79	1	Sequest HT (2)	2	1017.61	-0.52	120.742	61611	61611	P62917	Acetyl:2H(3	IKGIVKDIIHDPGRGAPL	18	2	120.742	497244	18	N-Term(Acetyl:2H(3));K2(Acetyl:2H(3));K6(Acetyl:2H(3))	Acetyl:2H(3)@Any N-term;Acetyl:2H(3)@K;Acetyl:2H(3)@K	27	QE	0.748257	FALSE	Sequest HT	Sequest HT (B2)	B	2	Unambiguous	1	P62917	60S ribosomal protein L8 OS=Homo sapiens OX=9606 GN=RPL8 PE=1 SV=2	P62917	60S ribosomal protein L8 OS=Homo sapiens OX=9606 GN=RPL8 PE=1 SV=2	0	2	0.7939	0	1	1	1017.61	2034.2	2034.21	-0.52	-0.00053	0/0	0	0	16736925	HCD	MS2	2.41842	19.325	120.742	61611	61610	220621_E_508.raw	F9.8	414	1	FALSE	Y	I	F9	chymotrypsin	6.46862e+06	1.12441e+07	0.365197	0.634803	MG132	2ND	10	158	0	FALSE	0;2;6	4985540	NA	NA	NA
High	[W].lDANTLAEkDEF.[E]	HCD	2.03	0.00075	0.0037	0.251	0.26	1	Sequest HT (2)	2	728.359	-0.34	120.746	61614	61614	P0DMV9	Acetyl:2H(3	LDANTLAEKDEF	12	2	120.746	497245	12	N-Term(Acetyl:2H(3));K9(Acetyl:2H(3))	Acetyl:2H(3)@Any N-term;Acetyl:2H(3)@K	27	QE	0.748287	FALSE	Sequest HT	Sequest HT (B2)	B	2	Unambiguous	1	P0DMV9	Heat shock 70 kDa protein 1B OS=Homo sapiens OX=9606 GN=HSPA1B PE=1 SV=1	P0DMV9	Heat shock 70 kDa protein 1B OS=Homo sapiens OX=9606 GN=HSPA1B PE=1 SV=1	2	2	0.2611	0	1	1	728.359	1455.71	1455.71	-0.34	-0.00025	0/0	0	0	2.69217e+06	HCD	MS2	14.1171	80.586	120.746	61614	61610	220621_E_508.raw	F9.8	2114	1	FALSE	W	L	F9	chymotrypsin	448351	260967	0.632088	0.367912	MG132	2ND	10	158	0	FALSE	0;9	220393	NA	NA	NA
High	[F].eGGVVIAADML.[G]	HCD	2.16	0.00078	0.004	0.245	0.5	1	Sequest HT (2)	2	528.774	0.45	120.774	61628	61628	P28070	Glu->pyro-Glu	EGGVVIAADML	11	2	120.774	497246	11	N-Term(Glu->pyro-Glu)	Glu->pyro-Glu@E^Any N-term	27	QE	0.748476	FALSE	Sequest HT	Sequest HT (B2)	B	2	Unambiguous	1	P28070	Proteasome subunit beta type-4 OS=Homo sapiens OX=9606 GN=PSMB4 PE=1 SV=4	P28070	Proteasome subunit beta type-4 OS=Homo sapiens OX=9606 GN=PSMB4 PE=1 SV=4	1	2	0.5	0	1	1	528.774	1056.54	1056.54	0.45	0.00024	0/0	0	0	1.94336e+06	HCD	MS2	24.0985	120	120.774	61628	61623	220621_E_508.raw	F9.8	1690	1	FALSE	F	E	F9	chymotrypsin	613346	285826	0.682123	0.317877	MG132	2ND	10	158	0	FALSE	0	253289	NA	NA	NA
High	[L].ePGDIIIVLDQkDHAVF.[T]	HCD	3.13	5.9e-05	0.00012	0.788	0.49	1	Sequest HT (2)	2	968.518	1.61	120.805	61644	61644	P31689	Glu->pyro-Glu	EPGDIIIVLDQKDHAVF	17	2	120.805	497247	17	N-Term(Glu->pyro-Glu);K12(Acetyl:2H(3))	Glu->pyro-Glu@E^Any N-term;Acetyl:2H(3)@K	27	QE	0.74868	FALSE	Sequest HT	Sequest HT (B2)	B	2	Unambiguous	1	P31689	DnaJ homolog subfamily A member 1 OS=Homo sapiens OX=9606 GN=DNAJA1 PE=1 SV=2	P31689	DnaJ homolog subfamily A member 1 OS=Homo sapiens OX=9606 GN=DNAJA1 PE=1 SV=2	1	2	0.492	0	1	1	968.518	1936.03	1936.03	1.61	0.00156	0/0	0	0	1.39153e+06	HCD	MS2	27.2599	79.82	120.805	61644	61636	220621_E_508.raw	F9.8	2249	1	FALSE	L	E	F9	chymotrypsin	524747	248510	0.678619	0.321381	MG132	2ND	10	158	0	FALSE	0;12	206414	NA	NA	NA
High	[F].gkIIRkEIPAkIIF.[E]	HCD	2.76	0.0002	0.00044	0.51	0.57	1	Sequest HT (2)	3	602.726	-0.45	120.817	61650	61650	P49773	Acetyl:2H(3	GKIIRKEIPAKIIF	14	3	120.817	497248	14	N-Term(Acetyl:2H(3));K2(Acetyl:2H(3));K6(Acetyl:2H(3));K11(Acetyl:2H(3))	Acetyl:2H(3)@Any N-term;Acetyl:2H(3)@K;Acetyl:2H(3)@K;Acetyl:2H(3)@K	27	QE	0.748761	FALSE	Sequest HT	Sequest HT (B2)	B	2	Unambiguous	1	P49773	Adenosine 5'-monophosphoramidase HINT1 OS=Homo sapiens OX=9606 GN=HINT1 PE=1 SV=2	P49773	Adenosine 5'-monophosphoramidase HINT1 OS=Homo sapiens OX=9606 GN=HINT1 PE=1 SV=2	0	3	0.5688	0	1	1	602.726	1806.16	1806.16	-0.45	-0.00027	0/0	0	0	10314895	HCD	MS2	6.83266	13.066	120.817	61650	61649	220621_E_508.raw	F9.8	40	1	FALSE	F	G	F9	chymotrypsin	3.73125e+06	607495	0.859984	0.140016	MG132	2ND	10	158	0	FALSE	0;2;6;11	1131168	NA	NA	NA
High	[W].lDANTLAEkDEF.[E]	HCD	1.3	0.0055	0.038	0.058	0.18	1	Sequest HT (2)	1	1455.71	0.89	120.832	61658	61658	P0DMV9	Acetyl:2H(3	LDANTLAEKDEF	12	1	120.832	497249	12	N-Term(Acetyl:2H(3));K9(Acetyl:2H(3))	Acetyl:2H(3)@Any N-term;Acetyl:2H(3)@K	27	QE	0.748866	FALSE	Sequest HT	Sequest HT (B2)	B	2	Unambiguous	1	P0DMV9	Heat shock 70 kDa protein 1B OS=Homo sapiens OX=9606 GN=HSPA1B PE=1 SV=1	P0DMV9	Heat shock 70 kDa protein 1B OS=Homo sapiens OX=9606 GN=HSPA1B PE=1 SV=1	2	1	0.1769	0	1	1	1455.71	1455.71	1455.71	0.89	0.00129	0/0	0	0	1445212	HCD	MS2	0	120	120.832	61658	61649	220621_E_508.raw	F9.8	2103	1	FALSE	W	L	F9	chymotrypsin	157327	13143.8	0.922897	0.0771029	MG132	2ND	10	158	0	FALSE	0;9	83516.9	NA	NA	NA
High	[W].qILPGDPF.[D]	HCD	2.22	0.0024	0.016	0.128	0.57	1	Sequest HT (2)	1	931.497	0.24	120.878	61683	61683	P13639	Acetyl:2H(3	QILPGDPF	8	1	120.878	497250	8	N-Term(Acetyl:2H(3))	Acetyl:2H(3)@Any N-term	27	QE	0.749177	FALSE	Sequest HT	Sequest HT (B2)	B	2	Unambiguous	1	P13639	Elongation factor 2 OS=Homo sapiens OX=9606 GN=EEF2 PE=1 SV=4	P13639	Elongation factor 2 OS=Homo sapiens OX=9606 GN=EEF2 PE=1 SV=4	1	1	0.5676	0	1	1	931.497	931.497	931.496	0.24	0.00023	0/0	0	0	32582012	HCD	MS2	10.2092	4.39	120.878	61683	61675	220621_E_508.raw	F9.8	1641	1	FALSE	W	Q	F9	chymotrypsin	8.6761e+06	1.30974e+07	0.39847	0.60153	MG132	2ND	10	158	0	FALSE	0	6994565	NA	NA	NA
High	[F].gkIIRkEIPAkIIF.[E]	HCD	3.14	0.00013	0.00025	0.623	0.63	1	Sequest HT (2)	2	903.585	-1.02	120.915	61703	61703	P49773	Acetyl:2H(3	GKIIRKEIPAKIIF	14	2	120.915	497251	14	N-Term(Acetyl:2H(3));K2(Acetyl:2H(3));K6(Acetyl:2H(3));K11(Acetyl:2H(3))	Acetyl:2H(3)@Any N-term;Acetyl:2H(3)@K;Acetyl:2H(3)@K;Acetyl:2H(3)@K	27	QE	0.749425	FALSE	Sequest HT	Sequest HT (B2)	B	2	Unambiguous	1	P49773	Adenosine 5'-monophosphoramidase HINT1 OS=Homo sapiens OX=9606 GN=HINT1 PE=1 SV=2	P49773	Adenosine 5'-monophosphoramidase HINT1 OS=Homo sapiens OX=9606 GN=HINT1 PE=1 SV=2	0	2	0.6274	0	1	1	903.585	1806.16	1806.16	-1.02	-0.00092	0/0	0	0	10507246	HCD	MS2	9.95112	31.778	120.915	61703	61701	220621_E_508.raw	F9.8	43	1	FALSE	F	G	F9	chymotrypsin	2895730	232503	0.925676	0.0743242	MG132	2ND	10	158	0	FALSE	0;2;6;11	1405552	NA	NA	NA
High	[W].qILPGDPF.[D]	HCD	2.33	0.0056	0.039	0.056	0.44	1	Sequest HT (2)	1	931.496	0.05	120.939	61715	61715	P13639	Acetyl:2H(3	QILPGDPF	8	1	120.939	497252	8	N-Term(Acetyl:2H(3))	Acetyl:2H(3)@Any N-term	27	QE	0.749589	FALSE	Sequest HT	Sequest HT (B2)	B	2	Unambiguous	1	P13639	Elongation factor 2 OS=Homo sapiens OX=9606 GN=EEF2 PE=1 SV=4	P13639	Elongation factor 2 OS=Homo sapiens OX=9606 GN=EEF2 PE=1 SV=4	1	1	0.4421	0	1	1	931.496	931.496	931.496	0.05	4e-05	0/0	0	0	39661748	HCD	MS2	23.723	10.778	120.939	61715	61714	220621_E_508.raw	F9.8	1641	1	FALSE	W	Q	F9	chymotrypsin	7.70935e+06	1.01863e+07	0.430795	0.569205	MG132	2ND	10	158	0	FALSE	0	4972916	NA	NA	NA
High	[F].vDLEPTVIDEIRNGPYRQLF.[H]	HCD	3.84	0.0002	0.00042	0.515	0.4	1	Sequest HT (2)	3	807.095	0.43	120.944	61718	61718	P68366	Acetyl:2H(3	VDLEPTVIDEIRNGPYRQLF	20	3	120.944	497253	20	N-Term(Acetyl:2H(3))	Acetyl:2H(3)@Any N-term	27	QE	0.749623	FALSE	Sequest HT	Sequest HT (B2)	B	2	Unambiguous	1	P68366	Tubulin alpha-4A chain OS=Homo sapiens OX=9606 GN=TUBA4A PE=1 SV=1	P68366	Tubulin alpha-4A chain OS=Homo sapiens OX=9606 GN=TUBA4A PE=1 SV=1	3	3	0.3958	0	1	1	807.095	2419.27	2419.27	0.43	0.00035	0/0	0	0	2.34493e+06	HCD	MS2	22.8804	69.404	120.944	61718	61714	220621_E_508.raw	F9.8	2238	1	FALSE	F	V	F9	chymotrypsin	240482	1.27341e+06	0.15885	0.84115	MG132	2ND	10	158	0	FALSE	0	679647	NA	NA	NA
High	[M].kEIAEAYL.[G]	HCD	1.78	0.0084	0.06	0.016	0.43	1	Sequest HT (2)	1	1026.56	-0.53	120.993	61741	61741	P54652; P11142; P0DMV9	Acetyl:2H(3	KEIAEAYL	8	1	120.993	497254	8	N-Term(Acetyl:2H(3));K1(Acetyl:2H(3))	Acetyl:2H(3)@Any N-term;Acetyl:2H(3)@K	27	QE	0.749953	FALSE	Sequest HT	Sequest HT (B2)	B	2	Unambiguous	3	P54652; P11142; P0DMV9	Heat shock-related 70 kDa protein 2 OS=Homo sapiens OX=9606 GN=HSPA2 PE=1 SV=1;Heat shock cognate 71 kDa protein OS=Homo sapiens OX=9606 GN=HSPA8 PE=1 SV=1;Heat shock 70 kDa protein 1B OS=Homo sapiens OX=9606 GN=HSPA1B PE=1 SV=1	P54652; P11142; P0DMV9	Heat shock-related 70 kDa protein 2 OS=Homo sapiens OX=9606 GN=HSPA2 PE=1 SV=1; Heat shock cognate 71 kDa protein OS=Homo sapiens OX=9606 GN=HSPA8 PE=1 SV=1; Heat shock 70 kDa protein 1B OS=Homo sapiens OX=9606 GN=HSPA1B PE=1 SV=1	1	1	0.4326	0	1	1	1026.56	1026.56	1026.56	-0.53	-0.00054	0/0	0	0	1.17093e+06	HCD	MS2	37.5368	96.935	120.993	61741	61740	220621_E_508.raw	F9.8	1311	3	FALSE	M	K	F9	chymotrypsin	669529	43929.8	0.938427	0.061573	MG132	2ND	10	158	0	FALSE	0;1	271691	NA	NA	NA
High	[L].gLEAkkEENLADW.[Y]	HCD	2.67	0.00054	0.0029	0.275	0.5	1	Sequest HT (2)	2	819.423	1.57	121.022	61756	61756	P07814	Acetyl:2H(3	GLEAKKEENLADW	13	2	121.022	497255	13	N-Term(Acetyl:2H(3));K5(Acetyl:2H(3));K6(Acetyl:2H(3))	Acetyl:2H(3)@Any N-term;Acetyl:2H(3)@K;Acetyl:2H(3)@K	27	QE	0.750147	FALSE	Sequest HT	Sequest HT (B2)	B	2	Unambiguous	1	P07814	Bifunctional glutamate/proline--tRNA ligase OS=Homo sapiens OX=9606 GN=EPRS1 PE=1 SV=5	P07814	Bifunctional glutamate/proline--tRNA ligase OS=Homo sapiens OX=9606 GN=EPRS1 PE=1 SV=5	2	2	0.5019	0	1	1	819.423	1637.84	1637.84	1.57	0.00129	0/0	0	0	1.92112e+06	HCD	MS2	8.60675	77.787	121.022	61756	61753	220621_E_508.raw	F9.8	2429	1	FALSE	L	G	F9	chymotrypsin	472650	260449	0.644729	0.355271	MG132	2ND	10	158	0	FALSE	0;5;6	129759	NA	NA	NA
High	[F].eAVDkAYkLL.[L]	HCD	2.06	0.0048	0.033	0.07	0.25	1	Sequest HT (2)	2	611.353	-0.5	121.031	61760	61760	O75937	Glu->pyro-Glu	EAVDKAYKLL	10	2	121.031	497256	10	N-Term(Glu->pyro-Glu);K5(Acetyl:2H(3));K8(Acetyl:2H(3))	Glu->pyro-Glu@E^Any N-term;Acetyl:2H(3)@K;Acetyl:2H(3)@K	27	QE	0.750207	FALSE	Sequest HT	Sequest HT (B2)	B	2	Unambiguous	1	O75937	DnaJ homolog subfamily C member 8 OS=Homo sapiens OX=9606 GN=DNAJC8 PE=1 SV=2	O75937	DnaJ homolog subfamily C member 8 OS=Homo sapiens OX=9606 GN=DNAJC8 PE=1 SV=2	2	2	0.2476	0	1	1	611.353	1221.7	1221.7	-0.5	-0.00031	0/0	0	0	1.24934e+06	HCD	MS2	27.2209	56.469	121.031	61760	61753	220621_E_508.raw	F9.8	1192	1	FALSE	F	E	F9	chymotrypsin	460686	226774	0.670128	0.329872	MG132	2ND	10	158	0	FALSE	0;5;8	193049	NA	NA	NA
High	[L].aLIDALRDNETLAEL.[K]	HCD	2.13	0.00078	0.004	0.246	0.23	1	Sequest HT (2)	2	851.462	4.14	121.049	61767	61767	Q9NYL9	Acetyl:2H(3	ALIDALRDNETLAEL	15	2	121.049	497257	15	N-Term(Acetyl:2H(3))	Acetyl:2H(3)@Any N-term	27	QE	0.750328	FALSE	Sequest HT	Sequest HT (B2)	B	2	Unambiguous	1	Q9NYL9	Tropomodulin-3 OS=Homo sapiens OX=9606 GN=TMOD3 PE=1 SV=1	Q9NYL9	Tropomodulin-3 OS=Homo sapiens OX=9606 GN=TMOD3 PE=1 SV=1	3	2	0.2347	0	1	1	851.462	1701.92	1701.91	4.14	0.00352	0/0	0	0	6205772	HCD	MS2	39.3958	19.242	121.049	61767	61766	220621_E_508.raw	F9.8	2003	1	FALSE	L	A	F9	chymotrypsin	430978	82743.1	0.838934	0.161066	MG132	2ND	10	158	0	FALSE	0	82098	NA	NA	NA
High	[L].kGLGAEIAkNL.[I]	HCD	2.37	0.00043	0.0021	0.302	0.53	1	Sequest HT (2)	2	624.878	-1.2	121.082	61783	61783	Q9UBE0	Acetyl:2H(3	KGLGAEIAKNL	11	2	121.082	497258	11	N-Term(Acetyl:2H(3));K1(Acetyl:2H(3));K9(Acetyl:2H(3))	Acetyl:2H(3)@Any N-term;Acetyl:2H(3)@K;Acetyl:2H(3)@K	27	QE	0.750553	FALSE	Sequest HT	Sequest HT (B2)	B	2	Unambiguous	1	Q9UBE0	SUMO-activating enzyme subunit 1 OS=Homo sapiens OX=9606 GN=SAE1 PE=1 SV=1	Q9UBE0	SUMO-activating enzyme subunit 1 OS=Homo sapiens OX=9606 GN=SAE1 PE=1 SV=1	1	2	0.5316	0	1	1	624.878	1248.75	1248.75	-1.2	-0.00075	0/0	0	0	1940958	HCD	MS2	42.5427	115.22	121.082	61783	61779	220621_E_508.raw	F9.8	542	1	FALSE	L	K	F9	chymotrypsin	431477	110662	0.795879	0.204121	MG132	2ND	10	158	0	FALSE	0;1;9	208558	NA	NA	NA
High	[F].eVYVDkSQGDASkVTAQGPGLEPSGNIANkTTYF.[E]	HCD	5.9	0.00011	0.0002	0.678	0.52	1	Sequest HT (2)	3	1230.28	0.43	121.136	61808	61808	P21333	Glu->pyro-Glu	EVYVDKSQGDASKVTAQGPGLEPSGNIANKTTYF	34	3	121.136	497259	34	N-Term(Glu->pyro-Glu);K6(Acetyl:2H(3));K13(Acetyl:2H(3));K30(Acetyl:2H(3))	Glu->pyro-Glu@E^Any N-term;Acetyl:2H(3)@K;Acetyl:2H(3)@K;Acetyl:2H(3)@K	27	QE	0.750918	FALSE	Sequest HT	Sequest HT (B2)	B	2	Unambiguous	1	P21333	Filamin-A OS=Homo sapiens OX=9606 GN=FLNA PE=1 SV=4	P21333	Filamin-A OS=Homo sapiens OX=9606 GN=FLNA PE=1 SV=4	3	3	0.5203	0	1	1	1230.28	3688.83	3688.83	0.43	0.00053	0/0	0	0	789870	HCD	MS2	0	99.687	121.136	61808	61805	220621_E_508.raw	F9.8	1461	1	FALSE	F	E	F9	chymotrypsin	365704	171602	0.680626	0.319374	MG132	2ND	10	158	0	FALSE	0;6;13;30	67747.2	NA	NA	NA
High	[F].NSGkVDIVAINDPFIDL.[N]	HCD	3.24	9.6e-05	0.00016	0.724	0.51	1	Sequest HT (2)	2	938.004	3.3	121.139	61810	61810	P04406	NA	NSGKVDIVAINDPFIDL	17	2	121.139	497260	17	K4(Acetyl:2H(3))	Acetyl:2H(3)@K	27	QE	0.750941	FALSE	Sequest HT	Sequest HT (B2)	B	2	Unambiguous	1	P04406	Glyceraldehyde-3-phosphate dehydrogenase OS=Homo sapiens OX=9606 GN=GAPDH PE=1 SV=3	P04406	Glyceraldehyde-3-phosphate dehydrogenase OS=Homo sapiens OX=9606 GN=GAPDH PE=1 SV=3	1	2	0.5062	0	1	1	938.004	1875	1874.99	3.3	0.00309	0/0	0	0	1.48912e+06	HCD	MS2	43.4882	89.112	121.139	61810	61805	220621_E_508.raw	F9.8	2171	1	FALSE	F	N	F9	chymotrypsin	161199	95808.3	0.627216	0.372784	MG132	2ND	10	158	0	FALSE	4	49416.7	NA	NA	NA
High	[L].eVVRGLLPPLRIPELL.[S]	HCD	4.88	3.3e-05	2.6e-05	1.15	0.5	1	Sequest HT (2)	3	620.391	1.81	121.167	61823	61823	Q9BTD8	Acetyl:2H(3	EVVRGLLPPLRIPELL	16	3	121.167	497261	16	N-Term(Acetyl:2H(3))	Acetyl:2H(3)@Any N-term	27	QE	0.751128	FALSE	Sequest HT	Sequest HT (B2)	B	2	Unambiguous	1	Q9BTD8	RNA-binding protein 42 OS=Homo sapiens OX=9606 GN=RBM42 PE=1 SV=1	Q9BTD8	RNA-binding protein 42 OS=Homo sapiens OX=9606 GN=RBM42 PE=1 SV=1	4	3	0.498	0	1	1	620.391	1859.16	1859.16	1.81	0.00112	0/0	0	0	1.13364e+06	HCD	MS2	19.8513	120	121.167	61823	61818	220621_E_508.raw	F9.8	108	1	FALSE	L	E	F9	chymotrypsin	967571	574378	0.627499	0.372501	MG132	2ND	10	158	0	FALSE	0	357155	NA	NA	NA
High	[W].sATWPkEVRQLAEDF.[L]	HCD	3.16	5.1e-05	8.4e-05	0.881	0.52	1	Sequest HT (2)	2	933.981	2.25	121.187	61832	61832	Q92841; P17844	Acetyl:2H(3	SATWPKEVRQLAEDF	15	2	121.187	497262	15	N-Term(Acetyl:2H(3));K6(Acetyl:2H(3))	Acetyl:2H(3)@Any N-term;Acetyl:2H(3)@K	27	QE	0.751262	FALSE	Sequest HT	Sequest HT (B2)	B	2	Unambiguous	2	Q92841; P17844	Probable ATP-dependent RNA helicase DDX17 OS=Homo sapiens OX=9606 GN=DDX17 PE=1 SV=2;Probable ATP-dependent RNA helicase DDX5 OS=Homo sapiens OX=9606 GN=DDX5 PE=1 SV=1	Q92841; P17844	Probable ATP-dependent RNA helicase DDX17 OS=Homo sapiens OX=9606 GN=DDX17 PE=1 SV=2; Probable ATP-dependent RNA helicase DDX5 OS=Homo sapiens OX=9606 GN=DDX5 PE=1 SV=1	2	2	0.5222	0	1	1	933.981	1866.95	1866.95	2.25	0.0021	0/0	0	0	4700063	HCD	MS2	39.8542	69.812	121.187	61832	61831	220621_E_508.raw	F9.8	2538	2	FALSE	W	S	F9	chymotrypsin	445586	1.16178e+06	0.277215	0.722785	MG132	2ND	10	158	0	FALSE	0;6	627696	NA	NA	NA
High	[Y].aMEQSIkSVL.[V]	HCD	1.45	0.0018	0.011	0.157	0.12	1	Sequest HT (2)	2	598.329	-0.66	121.199	61838	61838	Q9UHX1	Acetyl:2H(3	AMEQSIKSVL	10	2	121.199	497263	10	N-Term(Acetyl:2H(3));K7(Acetyl:2H(3))	Acetyl:2H(3)@Any N-term;Acetyl:2H(3)@K	27	QE	0.751342	FALSE	Sequest HT	Sequest HT (B2)	B	2	Unambiguous	1	Q9UHX1	Poly(U)-binding-splicing factor PUF60 OS=Homo sapiens OX=9606 GN=PUF60 PE=1 SV=1	Q9UHX1	Poly(U)-binding-splicing factor PUF60 OS=Homo sapiens OX=9606 GN=PUF60 PE=1 SV=1	1	2	0.1172	0	1	1	598.329	1195.65	1195.65	-0.66	-0.00039	0/0	0	0	1.01786e+06	HCD	MS2	80.7243	57.57	121.199	61838	61831	220621_E_508.raw	F9.8	1707	1	FALSE	Y	A	F9	chymotrypsin	261748	133671	0.66195	0.33805	MG132	2ND	10	158	0	FALSE	0;7	106440	NA	NA	NA
High	[F].DSLAVIDIPGADTL.[D]	HCD	2.75	0.00047	0.0026	0.284	0.28	1	Sequest HT (2)	2	700.368	-1.53	121.218	61848	61848	O60488	NA	DSLAVIDIPGADTL	14	2	121.218	497264	14		NA	27	QE	0.751474	FALSE	Sequest HT	Sequest HT (B2)	B	2	Unambiguous	1	O60488	Long-chain-fatty-acid--CoA ligase 4 OS=Homo sapiens OX=9606 GN=ACSL4 PE=1 SV=2	O60488	Long-chain-fatty-acid--CoA ligase 4 OS=Homo sapiens OX=9606 GN=ACSL4 PE=1 SV=2	1	2	0.28	0	1	1	700.368	1399.73	1399.73	-1.53	-0.00107	0/0	0	0	2042122	HCD	MS2	0	111.499	121.218	61848	61844	220621_E_508.raw	F9.8	2180	1	FALSE	F	D	F9	chymotrypsin	366150	255771	0.58874	0.41126	MG132	2ND	10	158	0	FALSE	NA	150491	NA	NA	NA
High	[-].mVkQIESkTAF.[Q]	HCD	1.83	0.00042	0.0018	0.318	0.24	1	Sequest HT (2)	2	708.891	0.22	121.242	61860	61860	P10599	Acetyl:2H(3	MVKQIESKTAF	11	2	121.242	497265	11	N-Term(Acetyl:2H(3));K3(Acetyl:2H(3));K8(Acetyl:2H(3))	Acetyl:2H(3)@Any N-term;Acetyl:2H(3)@K;Acetyl:2H(3)@K	27	QE	0.751634	FALSE	Sequest HT	Sequest HT (B2)	B	2	Unambiguous	1	P10599	Thioredoxin OS=Homo sapiens OX=9606 GN=TXN PE=1 SV=3	P10599	Thioredoxin OS=Homo sapiens OX=9606 GN=TXN PE=1 SV=3	1	2	0.235	0	1	1	708.891	1416.78	1416.78	0.22	0.00016	0/0	0	0	7114062	HCD	MS2	10.2068	20.273	121.242	61860	61857	220621_E_508.raw	F9.8	1701	1	FALSE	NA	M	F9	chymotrypsin	854516	624703	0.57768	0.42232	MG132	2ND	10	158	0	FALSE	0;3;8	413188	NA	NA	NA
High	[L].lDVkTRLEQEIATY.[R]	HCD	3.93	3.3e-05	1.8e-05	1.23	0.6	1	Sequest HT (2)	2	884.987	3.47	121.285	61882	61882	P02533; Q04695; P08779	Acetyl:2H(3	LDVKTRLEQEIATY	14	2	121.285	497266	14	N-Term(Acetyl:2H(3));K4(Acetyl:2H(3))	Acetyl:2H(3)@Any N-term;Acetyl:2H(3)@K	27	QE	0.751926	FALSE	Sequest HT	Sequest HT (B2)	B	2	Unambiguous	3	P02533; Q04695; P08779	Keratin, type I cytoskeletal 14 OS=Homo sapiens OX=9606 GN=KRT14 PE=1 SV=4;Keratin, type I cytoskeletal 17 OS=Homo sapiens OX=9606 GN=KRT17 PE=1 SV=2;Keratin, type I cytoskeletal 16 OS=Homo sapiens OX=9606 GN=KRT16 PE=1 SV=4	P02533; Q04695; P08779	Keratin, type I cytoskeletal 14 OS=Homo sapiens OX=9606 GN=KRT14 PE=1 SV=4; Keratin, type I cytoskeletal 17 OS=Homo sapiens OX=9606 GN=KRT17 PE=1 SV=2; Keratin, type I cytoskeletal 16 OS=Homo sapiens OX=9606 GN=KRT16 PE=1 SV=4	2	2	0.6005	0	1	1	884.987	1768.97	1768.96	3.47	0.00307	0/0	0	0	2.93814e+06	HCD	MS2	25.5081	77.092	121.285	61882	61870	220621_E_508.raw	F9.8	1881	3	FALSE	L	L	F9	chymotrypsin	1.74124e+06	446322	0.795973	0.204027	MG132	2ND	10	158	0	FALSE	0;4	539115	NA	NA	NA
High	[F].gVEQDVDMVF.[A]	HCD	2.29	0.0036	0.025	0.094	0.35	1	Sequest HT (2)	2	592.273	-0.13	121.335	61905	61905	P14618	Acetyl:2H(3	GVEQDVDMVF	10	2	121.335	497267	10	N-Term(Acetyl:2H(3))	Acetyl:2H(3)@Any N-term	27	QE	0.752264	FALSE	Sequest HT	Sequest HT (B2)	B	2	Unambiguous	1	P14618	Pyruvate kinase PKM OS=Homo sapiens OX=9606 GN=PKM PE=1 SV=4	P14618	Pyruvate kinase PKM OS=Homo sapiens OX=9606 GN=PKM PE=1 SV=4	1	2	0.3537	0	1	1	592.273	1183.54	1183.54	-0.13	-7e-05	0/0	0	0	1049244	HCD	MS2	0	120	121.335	61905	61896	220621_E_508.raw	F9.8	1473	1	FALSE	F	G	F9	chymotrypsin	283124	308446	0.478598	0.521402	MG132	2ND	10	158	0	FALSE	0	279522	NA	NA	NA
High	[L].rEIPETTPIEEVkGLF.[K]	HCD	4.4	7.6e-05	0.00014	0.757	0.61	1	Sequest HT (2)	2	974.531	0.42	121.389	61931	61931	Q71RC2	Acetyl:2H(3	REIPETTPIEEVKGLF	16	2	121.389	497268	16	N-Term(Acetyl:2H(3));K13(Acetyl:2H(3))	Acetyl:2H(3)@Any N-term;Acetyl:2H(3)@K	27	QE	0.752628	TRUE	Sequest HT	Sequest HT (B2)	B	2	Unambiguous	1	Q71RC2	La-related protein 4 OS=Homo sapiens OX=9606 GN=LARP4 PE=1 SV=3	Q71RC2	La-related protein 4 OS=Homo sapiens OX=9606 GN=LARP4 PE=1 SV=3	1	2	0.6136	0	1	1	974.531	1948.06	1948.05	0.42	0.00041	0/0	0	0	4148063	HCD	MS2	19.8331	66.025	121.389	61931	61922	220621_E_508.raw	F9.8	1954	1	FALSE	L	R	F9	chymotrypsin	960593	88652.8	0.915508	0.0844919	MG132	2ND	10	158	1	TRUE	0;13	183582	202.138	9098.5	0.0495611
High	[W].sPIASTLPELVQRL.[V]	HCD	3.86	5.9e-05	0.00011	0.817	0.61	1	Sequest HT (2)	2	784.959	1.83	121.392	61933	61933	Q13561	Acetyl:2H(3	SPIASTLPELVQRL	14	2	121.392	497269	14	N-Term(Acetyl:2H(3))	Acetyl:2H(3)@Any N-term	27	QE	0.752651	FALSE	Sequest HT	Sequest HT (B2)	B	2	Unambiguous	1	Q13561	Dynactin subunit 2 OS=Homo sapiens OX=9606 GN=DCTN2 PE=1 SV=4	Q13561	Dynactin subunit 2 OS=Homo sapiens OX=9606 GN=DCTN2 PE=1 SV=4	2	0	0.6062	0	1	1	784.959	1568.91	1568.91	1.83	0.00144	0/0	0	0	3.85803e+06	HCD	MS2	74.7216	70.026	121.392	61933	61922	220621_E_508.raw	F9.8	783	1	FALSE	W	S	F9	chymotrypsin	848566	1735253	0.328416	0.671584	MG132	2ND	10	158	0	FALSE	0	752344	NA	NA	NA
High	[-].mVkQIESkTAF.[Q]	HCD	1.35	0.0086	0.062	0.014	0.39	1	Sequest HT (2)	1	1416.78	0.28	121.415	61944	61944	P10599	Acetyl:2H(3	MVKQIESKTAF	11	1	121.415	497270	11	N-Term(Acetyl:2H(3));K3(Acetyl:2H(3));K8(Acetyl:2H(3))	Acetyl:2H(3)@Any N-term;Acetyl:2H(3)@K;Acetyl:2H(3)@K	27	QE	0.752804	FALSE	Sequest HT	Sequest HT (B2)	B	2	Unambiguous	1	P10599	Thioredoxin OS=Homo sapiens OX=9606 GN=TXN PE=1 SV=3	P10599	Thioredoxin OS=Homo sapiens OX=9606 GN=TXN PE=1 SV=3	1	1	0.3852	0	1	1	1416.78	1416.78	1416.78	0.28	0.00039	0/0	0	0	1.47681e+06	HCD	MS2	0	120	121.415	61944	61935	220621_E_508.raw	F9.8	1707	1	FALSE	NA	M	F9	chymotrypsin	551733	3281.1	0.994088	0.00591174	MG132	2ND	10	158	0	FALSE	0;3;8	222360	NA	NA	NA
High	[M].eANGLGPQGFPELkNDTF.[L]	HCD	3.96	5.9e-05	0.00012	0.805	0.45	1	Sequest HT (2)	2	980.977	-0.87	121.629	62053	62053	P06132	Glu->pyro-Glu	EANGLGPQGFPELKNDTF	18	2	121.628	497271	18	N-Term(Glu->pyro-Glu);K14(Acetyl:2H(3))	Glu->pyro-Glu@E^Any N-term;Acetyl:2H(3)@K	27	QE	0.754247	FALSE	Sequest HT	Sequest HT (B2)	B	2	Unambiguous	1	P06132	Uroporphyrinogen decarboxylase OS=Homo sapiens OX=9606 GN=UROD PE=1 SV=2	P06132	Uroporphyrinogen decarboxylase OS=Homo sapiens OX=9606 GN=UROD PE=1 SV=2	3	2	0.4495	0	1	1	980.977	1960.95	1960.95	-0.87	-0.00086	0/0	0	0	2.49076e+06	HCD	MS2	10.7617	80.702	121.629	62053	62052	220621_E_508.raw	F9.8	2196	1	FALSE	M	E	F9	chymotrypsin	609983	215074	0.739323	0.260677	MG132	2ND	10	158	0	FALSE	0;14	279343	NA	NA	NA
High	[M].eANGLGPQGFPELkNDTF.[L]	HCD	3.38	9.6e-05	0.00017	0.715	0.43	1	Sequest HT (2)	2	980.977	-0.87	121.63	62054	62054	P06132	Glu->pyro-Glu	EANGLGPQGFPELKNDTF	18	2	121.63	497272	18	N-Term(Glu->pyro-Glu);K14(Acetyl:2H(3))	Glu->pyro-Glu@E^Any N-term;Acetyl:2H(3)@K	27	QE	0.754259	FALSE	Sequest HT	Sequest HT (B2)	B	2	Unambiguous	1	P06132	Uroporphyrinogen decarboxylase OS=Homo sapiens OX=9606 GN=UROD PE=1 SV=2	P06132	Uroporphyrinogen decarboxylase OS=Homo sapiens OX=9606 GN=UROD PE=1 SV=2	3	2	0.4349	0	1	1	980.977	1960.95	1960.95	-0.87	-0.00086	0/0	0	0	2.49076e+06	HCD	MS2	22.3065	72.327	121.63	62054	62052	220621_E_508.raw	F9.8	2196	1	FALSE	M	E	F9	chymotrypsin	719007	268443	0.728145	0.271855	MG132	2ND	10	158	0	FALSE	0;14	347276	NA	NA	NA
High	[M].aTTQISkDELDELkEAF.[A]	HCD	2.34	0.00037	0.0014	0.348	0.23	1	Sequest HT (2)	2	1035.52	-0.06	121.632	62055	62055	P13797	Acetyl	ATTQISKDELDELKEAF	17	2	121.632	497273	17	N-Term(Acetyl);K7(Acetyl:2H(3));K14(Acetyl:2H(3))	Acetyl@Any N-term;Acetyl:2H(3)@K;Acetyl:2H(3)@K	27	QE	0.754272	FALSE	Sequest HT	Sequest HT (B2)	B	2	Unambiguous	1	P13797	Plastin-3 OS=Homo sapiens OX=9606 GN=PLS3 PE=1 SV=4	P13797	Plastin-3 OS=Homo sapiens OX=9606 GN=PLS3 PE=1 SV=4	2	2	0.2308	0	1	1	1035.52	2070.04	2070.04	-0.06	-6e-05	0/0	0	0	2607039	HCD	MS2	12.4938	76.146	121.632	62055	62052	220621_E_508.raw	F9.8	2569	1	FALSE	M	A	F9	chymotrypsin	443572	129723	0.773723	0.226277	MG132	2ND	10	158	0	FALSE	0;7;14	135641	NA	NA	NA
High	[L].ekGVISDIL.[E]	HCD	2.08	0.0051	0.035	0.064	0.23	1	Sequest HT (2)	2	500.792	0.99	121.699	62086	62086	O00763	Glu->pyro-Glu	EKGVISDIL	9	2	121.699	497274	9	N-Term(Glu->pyro-Glu);K2(Acetyl:2H(3))	Glu->pyro-Glu@E^Any N-term;Acetyl:2H(3)@K	27	QE	0.754721	FALSE	Sequest HT	Sequest HT (B2)	B	2	Unambiguous	1	O00763	Acetyl-CoA carboxylase 2 OS=Homo sapiens OX=9606 GN=ACACB PE=1 SV=3	O00763	Acetyl-CoA carboxylase 2 OS=Homo sapiens OX=9606 GN=ACACB PE=1 SV=3	0	2	0.2308	0	1	1	500.792	1000.58	1000.58	0.99	0.00049	0/0	0	0	909507	HCD	MS2	0	120	121.699	62086	62078	220621_E_508.raw	F9.8	998	1	FALSE	L	E	F9	chymotrypsin	288237	189146	0.603785	0.396215	MG132	2ND	10	158	0	FALSE	0;2	167476	NA	NA	NA
High	[-].mVkQIESkTAF.[Q]	HCD	1.78	0.0012	0.0077	0.19	0.29	1	Sequest HT (2)	2	708.891	-0.2	121.755	62113	62113	P10599	Acetyl:2H(3	MVKQIESKTAF	11	2	121.755	497275	11	N-Term(Acetyl:2H(3));K3(Acetyl:2H(3));K8(Acetyl:2H(3))	Acetyl:2H(3)@Any N-term;Acetyl:2H(3)@K;Acetyl:2H(3)@K	27	QE	0.755103	FALSE	Sequest HT	Sequest HT (B2)	B	2	Unambiguous	1	P10599	Thioredoxin OS=Homo sapiens OX=9606 GN=TXN PE=1 SV=3	P10599	Thioredoxin OS=Homo sapiens OX=9606 GN=TXN PE=1 SV=3	1	2	0.2921	0	1	1	708.891	1416.78	1416.78	-0.2	-0.00014	0/0	0	0	96905400	HCD	MS2	30.8798	2.208	121.755	62113	62104	220621_E_508.raw	F9.8	1677	1	FALSE	NA	M	F9	chymotrypsin	8.66383e+06	7.25254e+06	0.544334	0.455666	MG132	2ND	10	158	0	FALSE	0;3;8	4362059	NA	NA	NA
High	[L].lDVkTRLEQEIATY.[R]	HCD	3.67	3.3e-05	4.4e-05	1.04	0.61	1	Sequest HT (2)	2	884.984	-0.04	121.793	62132	62132	P02533; Q04695; P08779	Acetyl:2H(3	LDVKTRLEQEIATY	14	2	121.793	497276	14	N-Term(Acetyl:2H(3));K4(Acetyl:2H(3))	Acetyl:2H(3)@Any N-term;Acetyl:2H(3)@K	27	QE	0.755357	FALSE	Sequest HT	Sequest HT (B2)	B	2	Unambiguous	3	P02533; Q04695; P08779	Keratin, type I cytoskeletal 14 OS=Homo sapiens OX=9606 GN=KRT14 PE=1 SV=4;Keratin, type I cytoskeletal 17 OS=Homo sapiens OX=9606 GN=KRT17 PE=1 SV=2;Keratin, type I cytoskeletal 16 OS=Homo sapiens OX=9606 GN=KRT16 PE=1 SV=4	P02533; Q04695; P08779	Keratin, type I cytoskeletal 14 OS=Homo sapiens OX=9606 GN=KRT14 PE=1 SV=4; Keratin, type I cytoskeletal 17 OS=Homo sapiens OX=9606 GN=KRT17 PE=1 SV=2; Keratin, type I cytoskeletal 16 OS=Homo sapiens OX=9606 GN=KRT16 PE=1 SV=4	2	2	0.6131	0	1	1	884.984	1768.96	1768.96	-0.04	-3e-05	0/0	0	0	15508508	HCD	MS2	5.69198	8.165	121.793	62132	62130	220621_E_508.raw	F9.8	1886	3	FALSE	L	L	F9	chymotrypsin	4.8388e+06	948145	0.836158	0.163842	MG132	2ND	10	158	0	FALSE	0;4	1491585	NA	NA	NA
High	[F].gVEQDVDMVF.[A]	HCD	2.16	0.0093	0.067	0.007	0.44	1	Sequest HT (2)	2	592.271	-1.87	121.842	62157	62157	P14618	Acetyl:2H(3	GVEQDVDMVF	10	2	121.842	497277	10	N-Term(Acetyl:2H(3))	Acetyl:2H(3)@Any N-term	27	QE	0.755686	FALSE	Sequest HT	Sequest HT (B2)	B	2	Unambiguous	1	P14618	Pyruvate kinase PKM OS=Homo sapiens OX=9606 GN=PKM PE=1 SV=4	P14618	Pyruvate kinase PKM OS=Homo sapiens OX=9606 GN=PKM PE=1 SV=4	1	2	0.4398	0	1	1	592.271	1183.54	1183.54	-1.87	-0.00111	0/0	0	0	3.09106e+06	HCD	MS2	25.5872	16.648	121.842	62157	62156	220621_E_508.raw	F9.8	1253	1	FALSE	F	G	F9	chymotrypsin	1739259	68531.7	0.962091	0.0379091	MG132	2ND	10	158	0	FALSE	0	803840	NA	NA	NA
High	[W].sPIASTLPELVQRL.[V]	HCD	3.42	0.00011	0.00021	0.657	0.65	1	Sequest HT (2)	2	784.957	-0.57	121.871	62170	62170	Q13561	Acetyl:2H(3	SPIASTLPELVQRL	14	2	121.871	497278	14	N-Term(Acetyl:2H(3))	Acetyl:2H(3)@Any N-term	27	QE	0.755883	FALSE	Sequest HT	Sequest HT (B2)	B	2	Unambiguous	1	Q13561	Dynactin subunit 2 OS=Homo sapiens OX=9606 GN=DCTN2 PE=1 SV=4	Q13561	Dynactin subunit 2 OS=Homo sapiens OX=9606 GN=DCTN2 PE=1 SV=4	2	2	0.6462	0	1	1	784.957	1568.91	1568.91	-0.57	-0.00045	0/0	0	0	11086938	HCD	MS2	21.4685	9.803	121.871	62170	62169	220621_E_508.raw	F9.8	841	1	FALSE	W	S	F9	chymotrypsin	2.63071e+06	5.01944e+06	0.343877	0.656123	MG132	2ND	10	158	0	FALSE	0	2279701	NA	NA	NA
High	[L].tLTQAIDkF.[S]	HCD	2.38	0.0026	0.018	0.123	0.45	1	Sequest HT (2)	2	563.817	0.97	121.908	62189	62189	Q9P2J5	Acetyl:2H(3	TLTQAIDKF	9	2	121.908	497279	9	N-Term(Acetyl:2H(3));K8(Acetyl:2H(3))	Acetyl:2H(3)@Any N-term;Acetyl:2H(3)@K	27	QE	0.756135	FALSE	Sequest HT	Sequest HT (B2)	B	2	Unambiguous	1	Q9P2J5	Leucine--tRNA ligase, cytoplasmic OS=Homo sapiens OX=9606 GN=LARS1 PE=1 SV=2	Q9P2J5	Leucine--tRNA ligase, cytoplasmic OS=Homo sapiens OX=9606 GN=LARS1 PE=1 SV=2	1	2	0.4538	0	1	1	563.817	1126.63	1126.63	0.97	0.00054	0/0	0	0	3.26922e+06	HCD	MS2	6.71886	40.989	121.908	62189	62182	220621_E_508.raw	F9.8	1407	1	FALSE	L	T	F9	chymotrypsin	332774	444527	0.428115	0.571885	MG132	2ND	10	158	0	FALSE	0;8	307207	NA	NA	NA
High	[W].sPIASTLPELVQRL.[V]	HCD	3.75	5.9e-05	0.00012	0.793	0.72	1	Sequest HT (2)	2	784.958	-0.34	121.926	62196	62196	Q13561	Acetyl:2H(3	SPIASTLPELVQRL	14	2	121.926	497280	14	N-Term(Acetyl:2H(3))	Acetyl:2H(3)@Any N-term	27	QE	0.756255	FALSE	Sequest HT	Sequest HT (B2)	B	2	Unambiguous	1	Q13561	Dynactin subunit 2 OS=Homo sapiens OX=9606 GN=DCTN2 PE=1 SV=4	Q13561	Dynactin subunit 2 OS=Homo sapiens OX=9606 GN=DCTN2 PE=1 SV=4	2	2	0.7227	0	1	1	784.958	1568.91	1568.91	-0.34	-0.00026	0/0	0	0	11516410	HCD	MS2	13.78	9.077	121.926	62196	62195	220621_E_508.raw	F9.8	835	1	FALSE	W	S	F9	chymotrypsin	1726713	3.53014e+06	0.328469	0.671531	MG132	2ND	10	158	0	FALSE	0	1582839	NA	NA	NA
High	[L].qASDLPASASLPAkADLL.[L]	HCD	2.66	0.00022	0.00058	0.463	0.5	1	Sequest HT (2)	2	929.508	0.93	121.936	62203	62203	P08195	Acetyl:2H(3	QASDLPASASLPAKADLL	18	2	121.936	497281	18	N-Term(Acetyl:2H(3));K14(Acetyl:2H(3))	Acetyl:2H(3)@Any N-term;Acetyl:2H(3)@K	27	QE	0.756322	FALSE	Sequest HT	Sequest HT (B2)	B	2	Unambiguous	1	P08195	4F2 cell-surface antigen heavy chain OS=Homo sapiens OX=9606 GN=SLC3A2 PE=1 SV=3	P08195	4F2 cell-surface antigen heavy chain OS=Homo sapiens OX=9606 GN=SLC3A2 PE=1 SV=3	3	2	0.5	0	1	1	929.508	1858.01	1858.01	0.93	0.00087	0/0	0	0	4398384	HCD	MS2	26.6513	55.023	121.936	62203	62195	220621_E_508.raw	F9.8	1826	1	FALSE	L	Q	F9	chymotrypsin	1.20263e+06	411580	0.745028	0.254972	MG132	2ND	10	158	0	FALSE	0;14	469493	NA	NA	NA
High	[Y].tIGkEIIDLVLDRIRkL.[A]	HCD	4.3	3.3e-05	4.4e-06	1.54	0.62	1	Sequest HT (2)	3	710.779	0.81	121.94	62206	62206	Q71U36; P68363; Q9BQE3	Acetyl:2H(3	TIGKEIIDLVLDRIRKL	17	3	121.94	497282	17	N-Term(Acetyl:2H(3));K4(Acetyl:2H(3));K16(Acetyl:2H(3))	Acetyl:2H(3)@Any N-term;Acetyl:2H(3)@K;Acetyl:2H(3)@K	27	QE	0.756354	FALSE	Sequest HT	Sequest HT (B2)	B	2	Unambiguous	3	P68363; Q9BQE3	Tubulin alpha-1B chain OS=Homo sapiens OX=9606 GN=TUBA1B PE=1 SV=1;Tubulin alpha-1C chain OS=Homo sapiens OX=9606 GN=TUBA1C PE=1 SV=1	Q71U36; P68363; Q9BQE3	Tubulin alpha-1A chain OS=Homo sapiens OX=9606 GN=TUBA1A PE=1 SV=1; Tubulin alpha-1B chain OS=Homo sapiens OX=9606 GN=TUBA1B PE=1 SV=1; Tubulin alpha-1C chain OS=Homo sapiens OX=9606 GN=TUBA1C PE=1 SV=1	2	3	0.6209	0	1	1	710.779	2130.32	2130.32	0.81	0.00057	0/0	0	0	2.23193e+06	HCD	MS2	23.6067	62.582	121.94	62206	62195	220621_E_508.raw	F9.8	91	2	FALSE	Y	T	F9	chymotrypsin	379550	2.54637e+06	0.12972	0.87028	MG132	2ND	10	158	0	FALSE	0;4;16	577977	NA	NA	NA
High	[Y].tIGkEIIDLVLDRIRkL.[A]	HCD	2.4	0.00036	0.0013	0.355	0.64	1	Sequest HT (2)	2	1065.66	-2.6	121.962	62217	62217	Q71U36; P68363; Q9BQE3	Acetyl:2H(3	TIGKEIIDLVLDRIRKL	17	2	121.962	497283	17	N-Term(Acetyl:2H(3));K4(Acetyl:2H(3));K16(Acetyl:2H(3))	Acetyl:2H(3)@Any N-term;Acetyl:2H(3)@K;Acetyl:2H(3)@K	27	QE	0.756501	FALSE	Sequest HT	Sequest HT (B2)	B	2	Unambiguous	3	P68363; Q9BQE3	Tubulin alpha-1B chain OS=Homo sapiens OX=9606 GN=TUBA1B PE=1 SV=1;Tubulin alpha-1C chain OS=Homo sapiens OX=9606 GN=TUBA1C PE=1 SV=1	Q71U36; P68363; Q9BQE3	Tubulin alpha-1A chain OS=Homo sapiens OX=9606 GN=TUBA1A PE=1 SV=1; Tubulin alpha-1B chain OS=Homo sapiens OX=9606 GN=TUBA1B PE=1 SV=1; Tubulin alpha-1C chain OS=Homo sapiens OX=9606 GN=TUBA1C PE=1 SV=1	2	2	0.6417	0	1	1	1065.66	2130.32	2130.32	-2.6	-0.00277	0/0	0	0	4783577	HCD	MS2	0	60.386	121.962	62217	62208	220621_E_508.raw	F9.8	108	2	FALSE	Y	T	F9	chymotrypsin	373050	1106774	0.252091	0.747909	MG132	2ND	10	158	0	FALSE	0;4;16	826925	NA	NA	NA
High	[L].iLEQMQkDPQAL.[S]	HCD	1.47	0.0013	0.0085	0.181	0.22	1	Sequest HT (2)	2	752.403	0.13	121.977	62225	62225	P31948	Acetyl:2H(3	ILEQMQKDPQAL	12	2	121.977	497284	12	N-Term(Acetyl:2H(3));K7(Acetyl:2H(3))	Acetyl:2H(3)@Any N-term;Acetyl:2H(3)@K	27	QE	0.756599	FALSE	Sequest HT	Sequest HT (B2)	B	2	Unambiguous	1	P31948	Stress-induced-phosphoprotein 1 OS=Homo sapiens OX=9606 GN=STIP1 PE=1 SV=1	P31948	Stress-induced-phosphoprotein 1 OS=Homo sapiens OX=9606 GN=STIP1 PE=1 SV=1	2	2	0.2177	0	1	1	752.403	1503.8	1503.8	0.13	0.0001	0/0	0	0	4823158	HCD	MS2	24.861	24.297	121.977	62225	62221	220621_E_508.raw	F9.8	2070	1	FALSE	L	I	F9	chymotrypsin	353693	260954	0.575441	0.424559	MG132	2ND	10	158	0	FALSE	0;7	133026	NA	NA	NA
High	[M].pVTEkDLAEDAPW.[K]	HCD	1.88	0.00037	0.0014	0.346	0.35	1	Sequest HT (2)	2	780.889	0.6	121.998	62237	62237	O75369	Acetyl:2H(3	PVTEKDLAEDAPW	13	2	121.998	497285	13	N-Term(Acetyl:2H(3));K5(Acetyl:2H(3))	Acetyl:2H(3)@Any N-term;Acetyl:2H(3)@K	27	QE	0.756743	FALSE	Sequest HT	Sequest HT (B2)	B	2	Unambiguous	1	O75369	Filamin-B OS=Homo sapiens OX=9606 GN=FLNB PE=1 SV=2	O75369	Filamin-B OS=Homo sapiens OX=9606 GN=FLNB PE=1 SV=2	1	2	0.3511	0	1	1	780.889	1560.77	1560.77	0.6	0.00047	0/0	0	0	2877133	HCD	MS2	0	58.678	121.998	62237	62234	220621_E_508.raw	F9.8	2232	1	FALSE	M	P	F9	chymotrypsin	357411	739623	0.325797	0.674203	MG132	2ND	10	158	0	FALSE	0;5	644941	NA	NA	NA
High	[L].qRLkPEIkDVIEQL.[N]	HCD	3.26	0.00011	0.00023	0.644	0.47	1	Sequest HT (2)	2	922.543	-3.22	122.209	62356	62356	Q06323	Acetyl:2H(3	QRLKPEIKDVIEQL	14	2	122.209	497286	14	N-Term(Acetyl:2H(3));K4(Acetyl:2H(3));K8(Acetyl:2H(3))	Acetyl:2H(3)@Any N-term;Acetyl:2H(3)@K;Acetyl:2H(3)@K	27	QE	0.758168	FALSE	Sequest HT	Sequest HT (B2)	B	2	Unambiguous	1	Q06323	Proteasome activator complex subunit 1 OS=Homo sapiens OX=9606 GN=PSME1 PE=1 SV=1	Q06323	Proteasome activator complex subunit 1 OS=Homo sapiens OX=9606 GN=PSME1 PE=1 SV=1	1	2	0.4663	0	1	1	922.543	1844.08	1844.08	-3.22	-0.00297	0/0	0	0	3675080	HCD	MS2	0	44.052	122.209	62356	62351	220621_E_508.raw	F9.8	619	1	FALSE	L	Q	F9	chymotrypsin	1.16477e+06	113268	0.911374	0.0886261	MG132	2ND	10	158	0	FALSE	0;4;8	315154	NA	NA	NA
High	[L].eENLPILQQPTEkVL.[A]	HCD	2.68	0.00061	0.0031	0.268	0.33	1	Sequest HT (2)	2	889.495	2.73	122.295	62405	62405	O60664	Glu->pyro-Glu	EENLPILQQPTEKVL	15	2	122.295	497287	15	N-Term(Glu->pyro-Glu);K13(Acetyl:2H(3))	Glu->pyro-Glu@E^Any N-term;Acetyl:2H(3)@K	27	QE	0.758751	FALSE	Sequest HT	Sequest HT (B2)	B	2	Unambiguous	1	O60664	Perilipin-3 OS=Homo sapiens OX=9606 GN=PLIN3 PE=1 SV=3	O60664	Perilipin-3 OS=Homo sapiens OX=9606 GN=PLIN3 PE=1 SV=3	2	2	0.3321	0	1	1	889.495	1777.98	1777.98	2.73	0.00243	0/0	0	0	4639601	HCD	MS2	35.4392	62.132	122.295	62405	62403	220621_E_508.raw	F9.8	1657	1	FALSE	L	E	F9	chymotrypsin	961234	151572	0.863793	0.136207	MG132	2ND	10	158	0	FALSE	0;13	470658	NA	NA	NA
High	[M].vkETQYYDIL.[G]	HCD	1.62	0.0013	0.0084	0.183	0.31	1	Sequest HT (2)	2	681.358	-1.53	122.301	62409	62409	Q8WW22	Acetyl:2H(3	VKETQYYDIL	10	2	122.301	497288	10	N-Term(Acetyl:2H(3));K2(Acetyl:2H(3))	Acetyl:2H(3)@Any N-term;Acetyl:2H(3)@K	27	QE	0.758793	FALSE	Sequest HT	Sequest HT (B2)	B	2	Unambiguous	1	Q8WW22	DnaJ homolog subfamily A member 4 OS=Homo sapiens OX=9606 GN=DNAJA4 PE=1 SV=1	Q8WW22	DnaJ homolog subfamily A member 4 OS=Homo sapiens OX=9606 GN=DNAJA4 PE=1 SV=1	2	2	0.3148	0	1	1	681.358	1361.71	1361.71	-1.53	-0.00104	0/0	0	0	2.24558e+06	HCD	MS2	48.539	31.4	122.301	62409	62403	220621_E_508.raw	F9.8	2184	1	FALSE	M	V	F9	chymotrypsin	419798	194252	0.683654	0.316346	MG132	2ND	10	158	0	FALSE	0;2	184135	NA	NA	NA
High	[L].tTIARTINEVENQIL.[T]	HCD	3.39	0.00011	0.00021	0.665	0.48	1	Sequest HT (2)	2	880.484	-1.65	122.308	62413	62413	P12814; O43707	Acetyl:2H(3	TTIARTINEVENQIL	15	2	122.308	497289	15	N-Term(Acetyl:2H(3))	Acetyl:2H(3)@Any N-term	27	QE	0.758841	FALSE	Sequest HT	Sequest HT (B2)	B	2	Unambiguous	2	P12814; O43707	Alpha-actinin-1 OS=Homo sapiens OX=9606 GN=ACTN1 PE=1 SV=2;Alpha-actinin-4 OS=Homo sapiens OX=9606 GN=ACTN4 PE=1 SV=2	P12814; O43707	Alpha-actinin-1 OS=Homo sapiens OX=9606 GN=ACTN1 PE=1 SV=2; Alpha-actinin-4 OS=Homo sapiens OX=9606 GN=ACTN4 PE=1 SV=2	0	0	0.4779	0	1	1	880.484	1759.96	1759.96	-1.65	-0.00145	0/0	0	0	4784168	HCD	MS2	73.3689	51.577	122.308	62413	62403	220621_E_508.raw	F9.8	1826	2	FALSE	L	T	F9	chymotrypsin	1923185	134361	0.934699	0.0653014	MG132	2ND	10	158	0	FALSE	0	335847	NA	NA	NA
High	[L].eENLPILQQPTEkVL.[A]	HCD	2.44	0.00026	0.00081	0.414	0.38	1	Sequest HT (2)	2	889.495	3.56	122.376	62450	62450	O60664	Glu->pyro-Glu	EENLPILQQPTEKVL	15	2	122.376	497290	15	N-Term(Glu->pyro-Glu);K13(Acetyl:2H(3))	Glu->pyro-Glu@E^Any N-term;Acetyl:2H(3)@K	27	QE	0.759294	FALSE	Sequest HT	Sequest HT (B2)	B	2	Unambiguous	1	O60664	Perilipin-3 OS=Homo sapiens OX=9606 GN=PLIN3 PE=1 SV=3	O60664	Perilipin-3 OS=Homo sapiens OX=9606 GN=PLIN3 PE=1 SV=3	2	2	0.3811	0	1	1	889.495	1777.98	1777.98	3.56	0.00316	0/0	0	0	7489131	HCD	MS2	24.9796	54.412	122.376	62450	62442	220621_E_508.raw	F9.8	1685	1	FALSE	L	E	F9	chymotrypsin	1.71314e+06	298788	0.851492	0.148508	MG132	2ND	10	158	0	FALSE	0;13	883832	NA	NA	NA
High	[W].dIQkDLkDL.[-]	HCD	1.94	0.003	0.021	0.108	0.37	1	Sequest HT (2)	2	611.848	1.51	122.411	62471	62471	P07195	Acetyl:2H(3	DIQKDLKDL	9	2	122.411	497291	9	N-Term(Acetyl:2H(3));K4(Acetyl:2H(3));K7(Acetyl:2H(3))	Acetyl:2H(3)@Any N-term;Acetyl:2H(3)@K;Acetyl:2H(3)@K	27	QE	0.759536	FALSE	Sequest HT	Sequest HT (B2)	B	2	Unambiguous	1	P07195	L-lactate dehydrogenase B chain OS=Homo sapiens OX=9606 GN=LDHB PE=1 SV=2	P07195	L-lactate dehydrogenase B chain OS=Homo sapiens OX=9606 GN=LDHB PE=1 SV=2	1	2	0.3711	0	1	1	611.848	1222.69	1222.69	1.51	0.00092	0/0	0	0	4.97259e+06	HCD	MS2	23.5176	17.639	122.411	62471	62468	220621_E_508.raw	F9.8	1307	1	FALSE	W	D	F9	chymotrypsin	416961	528842	0.440854	0.559146	MG132	2ND	10	158	0	FALSE	0;4;7	243206	NA	NA	NA
High	[M].kkDPVkkIF.[V]	HCD	1.96	0.00071	0.0036	0.254	0.45	1	Sequest HT (2)	2	664.428	2.8	122.457	62497	62497	Q99729	Acetyl:2H(3	KKDPVKKIF	9	2	122.457	497292	9	N-Term(Acetyl:2H(3));K1(Acetyl:2H(3));K2(Acetyl:2H(3));K6(Acetyl:2H(3));K7(Acetyl:2H(3))	Acetyl:2H(3)@Any N-term;Acetyl:2H(3)@K;Acetyl:2H(3)@K;Acetyl:2H(3)@K;Acetyl:2H(3)@K	27	QE	0.759847	FALSE	Sequest HT	Sequest HT (B2)	B	2	Unambiguous	1	Q99729	Heterogeneous nuclear ribonucleoprotein A/B OS=Homo sapiens OX=9606 GN=HNRNPAB PE=1 SV=2	Q99729	Heterogeneous nuclear ribonucleoprotein A/B OS=Homo sapiens OX=9606 GN=HNRNPAB PE=1 SV=2	0	2	0.4541	0	1	1	664.428	1327.85	1327.85	2.8	0.00186	0/0	0	0	3.08909e+06	HCD	MS2	33.1806	82.25	122.457	62497	62494	220621_E_508.raw	F9.8	165	1	FALSE	M	K	F9	chymotrypsin	603231	256488	0.701661	0.298339	MG132	2ND	10	158	0	FALSE	0;1;2;6;7	363742	NA	NA	NA
High	[F].STQVDTVATkVkDALEF.[W]	HCD	3.2	0.00013	0.00024	0.626	0.46	1	Sequest HT (2)	2	971.519	1.54	122.471	62505	62505	P08195	NA	STQVDTVATKVKDALEF	17	2	122.471	497293	17	K10(Acetyl:2H(3));K12(Acetyl:2H(3))	Acetyl:2H(3)@K;Acetyl:2H(3)@K	27	QE	0.759941	FALSE	Sequest HT	Sequest HT (B2)	B	2	Unambiguous	1	P08195	4F2 cell-surface antigen heavy chain OS=Homo sapiens OX=9606 GN=SLC3A2 PE=1 SV=3	P08195	4F2 cell-surface antigen heavy chain OS=Homo sapiens OX=9606 GN=SLC3A2 PE=1 SV=3	1	0	0.4562	0	1	1	971.519	1942.03	1942.03	1.54	0.0015	0/0	0	0	4416358	HCD	MS2	67.6929	61.805	122.471	62505	62494	220621_E_508.raw	F9.8	2132	1	FALSE	F	S	F9	chymotrypsin	387104	125610	0.75501	0.24499	MG132	2ND	10	158	0	FALSE	10;12	84921.2	NA	NA	NA
High	[Y].tIGkEIIDLVLDRIRkL.[A]	HCD	2.44	0.0034	0.024	0.099	0.5	1	Sequest HT (2)	3	710.778	-0.56	122.481	62509	62509	Q71U36; P68363; Q9BQE3	Acetyl:2H(3	TIGKEIIDLVLDRIRKL	17	3	122.481	497294	17	N-Term(Acetyl:2H(3));K4(Acetyl:2H(3));K16(Acetyl:2H(3))	Acetyl:2H(3)@Any N-term;Acetyl:2H(3)@K;Acetyl:2H(3)@K	27	QE	0.760007	FALSE	Sequest HT	Sequest HT (B2)	B	2	Unambiguous	3	P68363; Q9BQE3	Tubulin alpha-1B chain OS=Homo sapiens OX=9606 GN=TUBA1B PE=1 SV=1;Tubulin alpha-1C chain OS=Homo sapiens OX=9606 GN=TUBA1C PE=1 SV=1	Q71U36; P68363; Q9BQE3	Tubulin alpha-1A chain OS=Homo sapiens OX=9606 GN=TUBA1A PE=1 SV=1; Tubulin alpha-1B chain OS=Homo sapiens OX=9606 GN=TUBA1B PE=1 SV=1; Tubulin alpha-1C chain OS=Homo sapiens OX=9606 GN=TUBA1C PE=1 SV=1	2	0	0.4959	0	1	1	710.778	2130.32	2130.32	-0.56	-0.0004	0/0	0	0	3.43508e+06	HCD	MS2	82.4197	6.018	122.481	62509	62507	220621_E_508.raw	F9.8	95	2	FALSE	Y	T	F9	chymotrypsin	414791	1.39352e+06	0.229381	0.770619	MG132	2ND	10	158	0	FALSE	0;4;16	434095	NA	NA	NA
High	[Y].sQkEDkYEEEIkIL.[T]	HCD	2.93	0.00034	0.0011	0.371	0.55	1	Sequest HT (2)	2	966.517	1.8	122.485	62512	62512	P06753	Acetyl:2H(3	SQKEDKYEEEIKIL	14	2	122.485	497295	14	N-Term(Acetyl:2H(3));K3(Acetyl:2H(3));K6(Acetyl:2H(3));K12(Acetyl:2H(3))	Acetyl:2H(3)@Any N-term;Acetyl:2H(3)@K;Acetyl:2H(3)@K;Acetyl:2H(3)@K	27	QE	0.760036	FALSE	Sequest HT	Sequest HT (B2)	B	2	Unambiguous	1	P06753	Tropomyosin alpha-3 chain OS=Homo sapiens OX=9606 GN=TPM3 PE=1 SV=2	P06753	Tropomyosin alpha-3 chain OS=Homo sapiens OX=9606 GN=TPM3 PE=1 SV=2	1	2	0.5461	0	1	1	966.517	1932.03	1932.02	1.8	0.00173	0/0	0	0	2.71254e+06	HCD	MS2	0	73.594	122.485	62512	62507	220621_E_508.raw	F9.8	2211	1	FALSE	Y	S	F9	chymotrypsin	363189	58884.1	0.860488	0.139512	MG132	2ND	10	158	0	FALSE	0;3;6;12	104520	NA	NA	NA
High	[M].vkETQYYDIL.[G]	HCD	1.78	0.00093	0.0052	0.222	0.48	1	Sequest HT (2)	2	681.358	-0.81	122.49	62515	62515	Q8WW22	Acetyl:2H(3	VKETQYYDIL	10	2	122.49	497296	10	N-Term(Acetyl:2H(3));K2(Acetyl:2H(3))	Acetyl:2H(3)@Any N-term;Acetyl:2H(3)@K	27	QE	0.760071	FALSE	Sequest HT	Sequest HT (B2)	B	2	Unambiguous	1	Q8WW22	DnaJ homolog subfamily A member 4 OS=Homo sapiens OX=9606 GN=DNAJA4 PE=1 SV=1	Q8WW22	DnaJ homolog subfamily A member 4 OS=Homo sapiens OX=9606 GN=DNAJA4 PE=1 SV=1	2	2	0.4775	0	1	1	681.358	1361.71	1361.71	-0.81	-0.00055	0/0	0	0	7.48407e+06	HCD	MS2	34.1742	10.253	122.49	62515	62507	220621_E_508.raw	F9.8	2132	1	FALSE	M	V	F9	chymotrypsin	1.18866e+06	558273	0.680426	0.319574	MG132	2ND	10	158	0	FALSE	0;2	502507	NA	NA	NA
High	[F].sHIDLIDLDTIDVSNL.[N]	HCD	4.18	8.9e-05	0.00015	0.736	0.6	1	Sequest HT (2)	2	914.475	0.59	122.505	62523	62523	Q9UBT2	Acetyl:2H(3	SHIDLIDLDTIDVSNL	16	2	122.505	497297	16	N-Term(Acetyl:2H(3))	Acetyl:2H(3)@Any N-term	27	QE	0.760172	FALSE	Sequest HT	Sequest HT (B2)	B	2	Unambiguous	1	Q9UBT2	SUMO-activating enzyme subunit 2 OS=Homo sapiens OX=9606 GN=UBA2 PE=1 SV=2	Q9UBT2	SUMO-activating enzyme subunit 2 OS=Homo sapiens OX=9606 GN=UBA2 PE=1 SV=2	2	2	0.5957	0	1	1	914.475	1827.94	1827.94	0.59	0.00054	0/0	0	0	3.62984e+06	HCD	MS2	20.919	52.581	122.505	62523	62520	220621_E_508.raw	F9.8	2450	1	FALSE	F	S	F9	chymotrypsin	1.79015e+06	176916	0.910061	0.0899387	MG132	2ND	10	158	0	FALSE	0	297197	NA	NA	NA
High	[L].sFVPGEPQVVVGTDkSF.[T]	HCD	2.31	0.0011	0.0067	0.2	0.15	1	Sequest HT (2)	2	941.986	-3.02	122.512	62527	62527	O95239	Acetyl:2H(3	SFVPGEPQVVVGTDKSF	17	2	122.512	497298	17	N-Term(Acetyl:2H(3));K15(Acetyl:2H(3))	Acetyl:2H(3)@Any N-term;Acetyl:2H(3)@K	27	QE	0.760215	FALSE	Sequest HT	Sequest HT (B2)	B	2	Unambiguous	1	O95239	Chromosome-associated kinesin KIF4A OS=Homo sapiens OX=9606 GN=KIF4A PE=1 SV=3	O95239	Chromosome-associated kinesin KIF4A OS=Homo sapiens OX=9606 GN=KIF4A PE=1 SV=3	1	2	0.1515	0	1	1	941.986	1882.96	1882.97	-3.02	-0.00284	0/0	0	0	1.9091e+06	HCD	MS2	0	71.826	122.512	62527	62520	220621_E_508.raw	F9.8	2543	1	FALSE	L	S	F9	chymotrypsin	123126	150783	0.449514	0.550486	MG132	2ND	10	158	0	FALSE	0;15	92045.3	NA	NA	NA
High	[M].pVTEkDLAEDAPW.[K]	HCD	2.1	0.00016	0.00036	0.543	0.59	1	Sequest HT (2)	2	780.888	-0.64	122.528	62534	62534	O75369	Acetyl:2H(3	PVTEKDLAEDAPW	13	2	122.528	497299	13	N-Term(Acetyl:2H(3));K5(Acetyl:2H(3))	Acetyl:2H(3)@Any N-term;Acetyl:2H(3)@K	27	QE	0.760324	FALSE	Sequest HT	Sequest HT (B2)	B	2	Unambiguous	1	O75369	Filamin-B OS=Homo sapiens OX=9606 GN=FLNB PE=1 SV=2	O75369	Filamin-B OS=Homo sapiens OX=9606 GN=FLNB PE=1 SV=2	1	2	0.5857	0	1	1	780.888	1560.77	1560.77	-0.64	-0.0005	0/0	0	0	18998106	HCD	MS2	15.7711	9.674	122.528	62534	62533	220621_E_508.raw	F9.8	2242	1	FALSE	M	P	F9	chymotrypsin	1.49867e+06	2.92128e+06	0.33907	0.66093	MG132	2ND	10	158	0	FALSE	0;5	2568473	NA	NA	NA
High	[L].kELLPEIREkIEDAkESQRSGNVAEL.[A]	HCD	4.09	3.3e-05	3.1e-06	1.61	0.54	1	Sequest HT (2)	3	1054.58	2.6	122.566	62554	62554	P49321	Acetyl:2H(3	KELLPEIREKIEDAKESQRSGNVAEL	26	3	122.566	497300	26	N-Term(Acetyl:2H(3));K1(Acetyl:2H(3));K10(Acetyl:2H(3));K15(Acetyl:2H(3))	Acetyl:2H(3)@Any N-term;Acetyl:2H(3)@K;Acetyl:2H(3)@K;Acetyl:2H(3)@K	27	QE	0.760583	FALSE	Sequest HT	Sequest HT (B2)	B	2	Unambiguous	1	P49321	Nuclear autoantigenic sperm protein OS=Homo sapiens OX=9606 GN=NASP PE=1 SV=2	P49321	Nuclear autoantigenic sperm protein OS=Homo sapiens OX=9606 GN=NASP PE=1 SV=2	2	3	0.5355	0	1	1	1054.58	3161.72	3161.71	2.6	0.00274	0/0	0	0	5.21644e+06	HCD	MS2	0	54.664	122.566	62554	62546	220621_E_508.raw	F9.8	1198	1	FALSE	L	K	F9	chymotrypsin	1.41615e+06	1.0917e+06	0.564688	0.435312	MG132	2ND	10	158	0	FALSE	0;1;10;15	445615	NA	NA	NA
High	[F].sGAELENLVNQAAL.[K]	HCD	2.08	0.00048	0.0027	0.279	0.2	1	Sequest HT (2)	2	737.385	0.14	122.582	62562	62562	Q96TA2	Acetyl:2H(3	SGAELENLVNQAAL	14	2	122.582	497301	14	N-Term(Acetyl:2H(3))	Acetyl:2H(3)@Any N-term	27	QE	0.760686	FALSE	Sequest HT	Sequest HT (B2)	B	2	Unambiguous	1	Q96TA2	ATP-dependent zinc metalloprotease YME1L1 OS=Homo sapiens OX=9606 GN=YME1L1 PE=1 SV=2	Q96TA2	ATP-dependent zinc metalloprotease YME1L1 OS=Homo sapiens OX=9606 GN=YME1L1 PE=1 SV=2	2	2	0.2019	0	1	1	737.385	1473.76	1473.76	0.14	0.00011	0/0	0	0	3.32534e+06	HCD	MS2	33.7394	28.281	122.582	62562	62559	220621_E_508.raw	F9.8	2147	1	FALSE	F	S	F9	chymotrypsin	679339	190840	0.780688	0.219312	MG132	2ND	10	158	0	FALSE	0	190184	NA	NA	NA
High	[L].tTIARTINEVENQIL.[T]	HCD	3.59	0.00011	0.00021	0.661	0.3	1	Sequest HT (2)	3	587.325	-1.2	122.591	62568	62568	P12814; O43707	Acetyl:2H(3	TTIARTINEVENQIL	15	3	122.591	497302	15	N-Term(Acetyl:2H(3))	Acetyl:2H(3)@Any N-term	27	QE	0.760751	FALSE	Sequest HT	Sequest HT (B2)	B	2	Unambiguous	2	P12814; O43707	Alpha-actinin-1 OS=Homo sapiens OX=9606 GN=ACTN1 PE=1 SV=2;Alpha-actinin-4 OS=Homo sapiens OX=9606 GN=ACTN4 PE=1 SV=2	P12814; O43707	Alpha-actinin-1 OS=Homo sapiens OX=9606 GN=ACTN1 PE=1 SV=2; Alpha-actinin-4 OS=Homo sapiens OX=9606 GN=ACTN4 PE=1 SV=2	0	0	0.3036	0	1	1	587.325	1759.96	1759.96	-1.2	-0.0007	0/0	0	0	4905949	HCD	MS2	52.3137	26.812	122.591	62568	62559	220621_E_508.raw	F9.8	1823	2	FALSE	L	T	F9	chymotrypsin	587022	447466	0.567452	0.432548	MG132	2ND	10	158	0	FALSE	0	236632	NA	NA	NA
High	[L].tTIARTINEVENQIL.[T]	HCD	3.23	0.00027	0.00085	0.408	0.4	1	Sequest HT (2)	3	587.326	-0.06	122.603	62574	62574	P12814; O43707	Acetyl:2H(3	TTIARTINEVENQIL	15	3	122.603	497303	15	N-Term(Acetyl:2H(3))	Acetyl:2H(3)@Any N-term	27	QE	0.76083	FALSE	Sequest HT	Sequest HT (B2)	B	2	Unambiguous	2	P12814; O43707	Alpha-actinin-1 OS=Homo sapiens OX=9606 GN=ACTN1 PE=1 SV=2;Alpha-actinin-4 OS=Homo sapiens OX=9606 GN=ACTN4 PE=1 SV=2	P12814; O43707	Alpha-actinin-1 OS=Homo sapiens OX=9606 GN=ACTN1 PE=1 SV=2; Alpha-actinin-4 OS=Homo sapiens OX=9606 GN=ACTN4 PE=1 SV=2	0	3	0.3963	0	1	1	587.326	1759.96	1759.96	-0.06	-3e-05	0/0	0	0	5.19519e+06	HCD	MS2	18.6106	22.032	122.603	62574	62572	220621_E_508.raw	F9.8	1814	2	FALSE	L	T	F9	chymotrypsin	590168	534963	0.524533	0.475467	MG132	2ND	10	158	0	FALSE	0	276069	NA	NA	NA
High	[M].aGAEGAAGRQSELEPVVSLVDVL.[E]	HCD	3.93	5.9e-05	9.8e-05	0.844	0.64	1	Sequest HT (2)	2	1155.1	0.19	122.638	62594	62594	Q8N806	Acetyl	AGAEGAAGRQSELEPVVSLVDVL	23	2	122.638	497304	23	N-Term(Acetyl)	Acetyl@Any N-term	27	QE	0.761066	FALSE	Sequest HT	Sequest HT (B2)	B	2	Unambiguous	1	Q8N806	Putative E3 ubiquitin-protein ligase UBR7 OS=Homo sapiens OX=9606 GN=UBR7 PE=1 SV=2	Q8N806	Putative E3 ubiquitin-protein ligase UBR7 OS=Homo sapiens OX=9606 GN=UBR7 PE=1 SV=2	2	2	0.6412	0	1	1	1155.1	2309.2	2309.2	0.19	0.00022	0/0	0	0	3308622	HCD	MS2	0	70.267	122.638	62594	62585	220621_E_508.raw	F9.8	2465	1	FALSE	M	A	F9	chymotrypsin	1.51091e+06	34408.9	0.977733	0.0222665	MG132	2ND	10	158	0	FALSE	0	632303	NA	NA	NA
High	[M].kkDPVkkIF.[V]	HCD	2.18	0.0005	0.0028	0.277	0.67	1	Sequest HT (2)	1	1327.84	-0.45	122.652	62601	62601	Q99729	Acetyl:2H(3	KKDPVKKIF	9	1	122.652	497305	9	N-Term(Acetyl:2H(3));K1(Acetyl:2H(3));K2(Acetyl:2H(3));K6(Acetyl:2H(3));K7(Acetyl:2H(3))	Acetyl:2H(3)@Any N-term;Acetyl:2H(3)@K;Acetyl:2H(3)@K;Acetyl:2H(3)@K;Acetyl:2H(3)@K	27	QE	0.761164	FALSE	Sequest HT	Sequest HT (B2)	B	2	Unambiguous	1	Q99729	Heterogeneous nuclear ribonucleoprotein A/B OS=Homo sapiens OX=9606 GN=HNRNPAB PE=1 SV=2	Q99729	Heterogeneous nuclear ribonucleoprotein A/B OS=Homo sapiens OX=9606 GN=HNRNPAB PE=1 SV=2	0	1	0.6743	0	1	1	1327.84	1327.84	1327.85	-0.45	-0.00059	0/0	0	0	5586156	HCD	MS2	0	75.418	122.652	62601	62598	220621_E_508.raw	F9.8	158	1	FALSE	M	K	F9	chymotrypsin	792191	124014	0.864644	0.135356	MG132	2ND	10	158	0	FALSE	0;1;2;6;7	249906	NA	NA	NA
High	[W].iREkTkVIESTQDLGNDLAGVM.[A]	HCD	4.56	0.0002	0.00041	0.52	0.56	1	Sequest HT (2)	3	851.456	-2.63	122.659	62604	62604	Q01082	Acetyl:2H(3	IREKTKVIESTQDLGNDLAGVM	22	3	122.659	497306	22	N-Term(Acetyl:2H(3));K4(Acetyl:2H(3));K6(Acetyl:2H(3))	Acetyl:2H(3)@Any N-term;Acetyl:2H(3)@K;Acetyl:2H(3)@K	27	QE	0.761207	FALSE	Sequest HT	Sequest HT (B2)	B	2	Unambiguous	1	Q01082	Spectrin beta chain, non-erythrocytic 1 OS=Homo sapiens OX=9606 GN=SPTBN1 PE=1 SV=2	Q01082	Spectrin beta chain, non-erythrocytic 1 OS=Homo sapiens OX=9606 GN=SPTBN1 PE=1 SV=2	2	3	0.5614	0	1	1	851.456	2552.35	2552.36	-2.63	-0.00223	0/0	0	0	5091443	HCD	MS2	65.7467	56.718	122.659	62604	62598	220621_E_508.raw	F9.8	2122	1	FALSE	W	I	F9	chymotrypsin	774149	52377.4	0.936629	0.0633705	MG132	2ND	10	158	0	FALSE	0;4;6	181690	NA	NA	NA
High	[L].tTIARTINEVENQIL.[T]	HCD	4.09	3.3e-05	3.4e-05	1.09	0.45	1	Sequest HT (2)	2	880.485	-0.12	122.661	62606	62606	P12814; O43707	Acetyl:2H(3	TTIARTINEVENQIL	15	2	122.661	497307	15	N-Term(Acetyl:2H(3))	Acetyl:2H(3)@Any N-term	27	QE	0.761224	FALSE	Sequest HT	Sequest HT (B2)	B	2	Unambiguous	2	P12814; O43707	Alpha-actinin-1 OS=Homo sapiens OX=9606 GN=ACTN1 PE=1 SV=2;Alpha-actinin-4 OS=Homo sapiens OX=9606 GN=ACTN4 PE=1 SV=2	P12814; O43707	Alpha-actinin-1 OS=Homo sapiens OX=9606 GN=ACTN1 PE=1 SV=2; Alpha-actinin-4 OS=Homo sapiens OX=9606 GN=ACTN4 PE=1 SV=2	0	2	0.4474	0	1	1	880.485	1759.96	1759.96	-0.12	-0.0001	0/0	0	0	230969616	HCD	MS2	1.1833	1.734	122.661	62606	62598	220621_E_508.raw	F9.8	1824	2	FALSE	L	T	F9	chymotrypsin	9.39899e+07	7.36984e+06	0.92729	0.0727098	MG132	2ND	10	158	0	FALSE	0	19005070	NA	NA	NA
High	[L].sLAEEkLPTGINPL.[T]	HCD	2.43	0.00039	0.0016	0.332	0.45	1	Sequest HT (2)	2	786.444	0.6	122.688	62618	62618	Q5JSH3	Acetyl:2H(3	SLAEEKLPTGINPL	14	2	122.688	497308	14	N-Term(Acetyl:2H(3));K6(Acetyl:2H(3))	Acetyl:2H(3)@Any N-term;Acetyl:2H(3)@K	27	QE	0.761405	FALSE	Sequest HT	Sequest HT (B2)	B	2	Unambiguous	1	Q5JSH3	WD repeat-containing protein 44 OS=Homo sapiens OX=9606 GN=WDR44 PE=1 SV=1	Q5JSH3	WD repeat-containing protein 44 OS=Homo sapiens OX=9606 GN=WDR44 PE=1 SV=1	2	2	0.4527	0	1	1	786.444	1571.88	1571.88	0.6	0.00047	0/0	0	0	4.2457e+06	HCD	MS2	34.2093	62.329	122.688	62618	62611	220621_E_508.raw	F9.8	1410	1	FALSE	L	S	F9	chymotrypsin	550742	532736	0.508309	0.491691	MG132	2ND	10	158	0	FALSE	0;6	333988	NA	NA	NA
High	[F].STQVDTVATkVkDALEF.[W]	HCD	3.7	7.6e-05	0.00014	0.763	0.52	1	Sequest HT (2)	2	971.518	0.41	122.692	62621	62621	P08195	NA	STQVDTVATKVKDALEF	17	2	122.692	497309	17	K10(Acetyl:2H(3));K12(Acetyl:2H(3))	Acetyl:2H(3)@K;Acetyl:2H(3)@K	27	QE	0.761434	FALSE	Sequest HT	Sequest HT (B2)	B	2	Unambiguous	1	P08195	4F2 cell-surface antigen heavy chain OS=Homo sapiens OX=9606 GN=SLC3A2 PE=1 SV=3	P08195	4F2 cell-surface antigen heavy chain OS=Homo sapiens OX=9606 GN=SLC3A2 PE=1 SV=3	1	2	0.5216	0	1	1	971.518	1942.03	1942.03	0.41	0.0004	0/0	0	0	25576376	HCD	MS2	9.36389	14.464	122.692	62621	62611	220621_E_508.raw	F9.8	2209	1	FALSE	F	S	F9	chymotrypsin	1.75442e+06	534830	0.766373	0.233627	MG132	2ND	10	158	0	FALSE	10;12	328880	NA	NA	NA
High	[L].qRLkPEIkDVIEQL.[N]	HCD	3.83	5.9e-05	9e-05	0.863	0.55	1	Sequest HT (2)	2	922.546	0.62	122.728	62639	62639	Q06323	Acetyl:2H(3	QRLKPEIKDVIEQL	14	2	122.728	497310	14	N-Term(Acetyl:2H(3));K4(Acetyl:2H(3));K8(Acetyl:2H(3))	Acetyl:2H(3)@Any N-term;Acetyl:2H(3)@K;Acetyl:2H(3)@K	27	QE	0.761674	FALSE	Sequest HT	Sequest HT (B2)	B	2	Unambiguous	1	Q06323	Proteasome activator complex subunit 1 OS=Homo sapiens OX=9606 GN=PSME1 PE=1 SV=1	Q06323	Proteasome activator complex subunit 1 OS=Homo sapiens OX=9606 GN=PSME1 PE=1 SV=1	1	2	0.5509	0	1	1	922.546	1844.08	1844.08	0.62	0.00057	0/0	0	0	5570101	HCD	MS2	11.5258	38.237	122.728	62639	62637	220621_E_508.raw	F9.8	528	1	FALSE	L	Q	F9	chymotrypsin	2.60924e+06	249349	0.912772	0.0872281	MG132	2ND	10	158	0	FALSE	0;4;8	665296	NA	NA	NA
High	[L].tTIARTINEVENQIL.[T]	HCD	3.82	3.3e-05	2.1e-05	1.2	0.51	1	Sequest HT (2)	2	880.485	0.23	122.74	62645	62645	P12814; O43707	Acetyl:2H(3	TTIARTINEVENQIL	15	2	122.74	497311	15	N-Term(Acetyl:2H(3))	Acetyl:2H(3)@Any N-term	27	QE	0.761759	FALSE	Sequest HT	Sequest HT (B2)	B	2	Unambiguous	2	P12814; O43707	Alpha-actinin-1 OS=Homo sapiens OX=9606 GN=ACTN1 PE=1 SV=2;Alpha-actinin-4 OS=Homo sapiens OX=9606 GN=ACTN4 PE=1 SV=2	P12814; O43707	Alpha-actinin-1 OS=Homo sapiens OX=9606 GN=ACTN1 PE=1 SV=2; Alpha-actinin-4 OS=Homo sapiens OX=9606 GN=ACTN4 PE=1 SV=2	0	2	0.5052	0	1	1	880.485	1759.96	1759.96	0.23	0.0002	0/0	0	0	199676720	HCD	MS2	7.32795	0.834	122.74	62645	62637	220621_E_508.raw	F9.8	1790	2	FALSE	L	T	F9	chymotrypsin	8.67328e+07	4.20314e+06	0.953779	0.0462209	MG132	2ND	10	158	0	FALSE	0	16792730	NA	NA	NA
High	[L].eALkTELEDTL.[D]	HCD	2	0.008	0.057	0.021	0.41	1	Sequest HT (2)	2	644.84	1.03	122.754	62653	62653	P35580; P35749; P35579	Glu->pyro-Glu	EALKTELEDTL	11	2	122.754	497312	11	N-Term(Glu->pyro-Glu);K4(Acetyl:2H(3))	Glu->pyro-Glu@E^Any N-term;Acetyl:2H(3)@K	27	QE	0.761853	FALSE	Sequest HT	Sequest HT (B2)	B	2	Unambiguous	3	P35580; P35749; P35579	Myosin-10 OS=Homo sapiens OX=9606 GN=MYH10 PE=1 SV=3;Myosin-11 OS=Homo sapiens OX=9606 GN=MYH11 PE=1 SV=3;Myosin-9 OS=Homo sapiens OX=9606 GN=MYH9 PE=1 SV=4	P35580; P35749; P35579	Myosin-10 OS=Homo sapiens OX=9606 GN=MYH10 PE=1 SV=3; Myosin-11 OS=Homo sapiens OX=9606 GN=MYH11 PE=1 SV=3; Myosin-9 OS=Homo sapiens OX=9606 GN=MYH9 PE=1 SV=4	2	2	0.405	0	1	1	644.84	1288.67	1288.67	1.03	0.00066	0/0	0	0	6.91055e+06	HCD	MS2	20.3041	16.183	122.754	62653	62650	220621_E_508.raw	F9.8	2111	3	FALSE	L	E	F9	chymotrypsin	603830	529982	0.532566	0.467434	MG132	2ND	10	158	0	FALSE	0;4	319079	NA	NA	NA
High	[L].tTIARTINEVENQIL.[T]	HCD	3.04	0.00011	0.0002	0.672	0.5	1	Sequest HT (2)	2	880.485	0.23	122.828	62690	62690	P12814; O43707	Acetyl:2H(3	TTIARTINEVENQIL	15	2	122.828	497313	15	N-Term(Acetyl:2H(3))	Acetyl:2H(3)@Any N-term	27	QE	0.762353	FALSE	Sequest HT	Sequest HT (B2)	B	2	Unambiguous	2	P12814; O43707	Alpha-actinin-1 OS=Homo sapiens OX=9606 GN=ACTN1 PE=1 SV=2;Alpha-actinin-4 OS=Homo sapiens OX=9606 GN=ACTN4 PE=1 SV=2	P12814; O43707	Alpha-actinin-1 OS=Homo sapiens OX=9606 GN=ACTN1 PE=1 SV=2; Alpha-actinin-4 OS=Homo sapiens OX=9606 GN=ACTN4 PE=1 SV=2	0	2	0.5	0	1	1	880.485	1759.96	1759.96	0.23	0.0002	0/0	0	0	91659152	HCD	MS2	16.8703	0.886	122.828	62690	62689	220621_E_508.raw	F9.8	1790	2	FALSE	L	T	F9	chymotrypsin	3.80252e+07	1.69463e+06	0.957335	0.0426646	MG132	2ND	10	158	0	FALSE	0	7933616	NA	NA	NA
High	[L].tTIARTINEVENQIL.[T]	HCD	3.18	5.9e-05	9.8e-05	0.843	0.49	1	Sequest HT (2)	2	880.486	1.62	122.98	62764	62764	P12814; O43707	Acetyl:2H(3	TTIARTINEVENQIL	15	2	122.98	497314	15	N-Term(Acetyl:2H(3))	Acetyl:2H(3)@Any N-term	27	QE	0.763376	FALSE	Sequest HT	Sequest HT (B2)	B	2	Unambiguous	2	P12814; O43707	Alpha-actinin-1 OS=Homo sapiens OX=9606 GN=ACTN1 PE=1 SV=2;Alpha-actinin-4 OS=Homo sapiens OX=9606 GN=ACTN4 PE=1 SV=2	P12814; O43707	Alpha-actinin-1 OS=Homo sapiens OX=9606 GN=ACTN1 PE=1 SV=2; Alpha-actinin-4 OS=Homo sapiens OX=9606 GN=ACTN4 PE=1 SV=2	0	2	0.4937	0	1	1	880.486	1759.97	1759.96	1.62	0.00143	0/0	0	0	30031210	HCD	MS2	22.2189	5.172	122.98	62764	62754	220621_E_508.raw	F9.8	1838	2	FALSE	L	T	F9	chymotrypsin	1.27393e+07	722006	0.946364	0.0536357	MG132	2ND	10	158	0	FALSE	0	2526784	NA	NA	NA
High	[M].kkDPVkkIF.[V]	HCD	1.92	0.00037	0.0013	0.351	0.52	1	Sequest HT (2)	2	664.427	1.61	122.989	62768	62768	Q99729	Acetyl:2H(3	KKDPVKKIF	9	2	122.989	497315	9	N-Term(Acetyl:2H(3));K1(Acetyl:2H(3));K2(Acetyl:2H(3));K6(Acetyl:2H(3));K7(Acetyl:2H(3))	Acetyl:2H(3)@Any N-term;Acetyl:2H(3)@K;Acetyl:2H(3)@K;Acetyl:2H(3)@K;Acetyl:2H(3)@K	27	QE	0.763436	FALSE	Sequest HT	Sequest HT (B2)	B	2	Unambiguous	1	Q99729	Heterogeneous nuclear ribonucleoprotein A/B OS=Homo sapiens OX=9606 GN=HNRNPAB PE=1 SV=2	Q99729	Heterogeneous nuclear ribonucleoprotein A/B OS=Homo sapiens OX=9606 GN=HNRNPAB PE=1 SV=2	0	2	0.5208	0	1	1	664.427	1327.85	1327.85	1.61	0.00107	0/0	0	0	36960756	HCD	MS2	11.1566	3.409	122.989	62768	62767	220621_E_508.raw	F9.8	164	1	FALSE	M	K	F9	chymotrypsin	7.30495e+06	1.4574e+06	0.833675	0.166325	MG132	2ND	10	158	0	FALSE	0;1;2;6;7	4076023	NA	NA	NA
High	[F].aVEAANYQDTIGRLQDEIQNMkEEm.[A]	HCD	3.93	0.00013	0.00025	0.623	0.13	1	Sequest HT (2)	3	1001.47	-2.51	122.997	62773	62773	P08670	Acetyl:2H(3	AVEAANYQDTIGRLQDEIQNMKEEM	25	3	122.997	497316	25	N-Term(Acetyl:2H(3));K22(Acetyl:2H(3));M25(Oxidation)	Acetyl:2H(3)@Any N-term;Acetyl:2H(3)@K;Oxidation@M	27	QE	0.763492	FALSE	Sequest HT	Sequest HT (B2)	B	2	Unambiguous	1	P08670	Vimentin OS=Homo sapiens OX=9606 GN=VIM PE=1 SV=4	P08670	Vimentin OS=Homo sapiens OX=9606 GN=VIM PE=1 SV=4	3	3	0.1349	0	1	1	1001.47	3002.39	3002.4	-2.51	-0.00251	0/0	0	0	1.1559e+06	HCD	MS2	16.6909	107.656	122.997	62773	62767	220621_E_508.raw	F9.8	1223	1	FALSE	F	A	F9	chymotrypsin	344748	99140.6	0.776654	0.223346	MG132	2ND	10	158	0	FALSE	0;22;25	88366.8	NA	NA	NA
High	[L].dmDSIIAEVkAQY.[E]	HCD	1.59	0.00036	0.0013	0.359	0.12	1	Sequest HT (2)	2	794.89	2.54	123.02	62784	62784	P05787	Acetyl:2H(3	DMDSIIAEVKAQY	13	2	123.02	497317	13	N-Term(Acetyl:2H(3));M2(Oxidation);K10(Acetyl:2H(3))	Acetyl:2H(3)@Any N-term;Oxidation@M;Acetyl:2H(3)@K	27	QE	0.763652	FALSE	Sequest HT	Sequest HT (B2)	B	2	Unambiguous	1	P05787	Keratin, type II cytoskeletal 8 OS=Homo sapiens OX=9606 GN=KRT8 PE=1 SV=7	P05787	Keratin, type II cytoskeletal 8 OS=Homo sapiens OX=9606 GN=KRT8 PE=1 SV=7	1	2	0.1195	0	1	1	794.89	1588.77	1588.77	2.54	0.00201	0/0	0	0	2.65162e+06	HCD	MS2	38.5653	40.429	123.02	62784	62780	220621_E_508.raw	F9.8	2190	1	FALSE	L	D	F9	chymotrypsin	294986	70085.5	0.808023	0.191977	MG132	2ND	10	158	0	FALSE	0;2;10	87876.5	NA	NA	NA
High	[M].VLDIEDLDNIQTPESVLL.[S]	HCD	3.31	0.00016	0.00033	0.561	0.57	1	Sequest HT (2)	2	1013.54	2.03	123.051	62797	62797	Q14152	NA	VLDIEDLDNIQTPESVLL	18	2	123.051	497318	18		NA	27	QE	0.76386	FALSE	Sequest HT	Sequest HT (B2)	B	2	Unambiguous	1	Q14152	Eukaryotic translation initiation factor 3 subunit A OS=Homo sapiens OX=9606 GN=EIF3A PE=1 SV=1	Q14152	Eukaryotic translation initiation factor 3 subunit A OS=Homo sapiens OX=9606 GN=EIF3A PE=1 SV=1	3	2	0.565	0	1	1	1013.54	2026.06	2026.06	2.03	0.00206	0/0	0	0	2.36919e+06	HCD	MS2	20.509	104.025	123.051	62797	62793	220621_E_508.raw	F9.8	2365	1	FALSE	M	V	F9	chymotrypsin	333508	108424	0.75466	0.24534	MG132	2ND	10	158	0	FALSE	NA	53391.6	NA	NA	NA
High	[F].eLFADkVPkTAENF.[R]	HCD	2.04	0.0082	0.058	0.019	0.19	1	Sequest HT (2)	2	840.943	1.82	123.113	62827	62827	P62937	Glu->pyro-Glu	ELFADKVPKTAENF	14	2	123.113	497319	14	N-Term(Glu->pyro-Glu);K6(Acetyl:2H(3));K9(Acetyl:2H(3))	Glu->pyro-Glu@E^Any N-term;Acetyl:2H(3)@K;Acetyl:2H(3)@K	27	QE	0.764277	FALSE	Sequest HT	Sequest HT (B2)	B	2	Unambiguous	1	P62937	Peptidyl-prolyl cis-trans isomerase A OS=Homo sapiens OX=9606 GN=PPIA PE=1 SV=2	P62937	Peptidyl-prolyl cis-trans isomerase A OS=Homo sapiens OX=9606 GN=PPIA PE=1 SV=2	2	2	0.1912	0	1	1	840.943	1680.88	1680.88	1.82	0.00153	0/0	0	0	1.70698e+06	HCD	MS2	33.604	120	123.113	62827	62819	220621_E_508.raw	F9.8	2282	1	FALSE	F	E	F9	chymotrypsin	71672.9	111983	0.390256	0.609744	MG132	2ND	10	158	0	FALSE	0;6;9	39810.2	NA	NA	NA
High	[M].akAAAIGIDLGTTY.[S]	HCD	2.24	0.00086	0.0044	0.236	0.62	1	Sequest HT (2)	2	726.396	2.15	123.13	62835	62835	P0DMV9	Acetyl	AKAAAIGIDLGTTY	14	2	123.13	497320	14	N-Term(Acetyl);K2(Acetyl:2H(3))	Acetyl@Any N-term;Acetyl:2H(3)@K	27	QE	0.764394	FALSE	Sequest HT	Sequest HT (B2)	B	2	Unambiguous	1	P0DMV9	Heat shock 70 kDa protein 1B OS=Homo sapiens OX=9606 GN=HSPA1B PE=1 SV=1	P0DMV9	Heat shock 70 kDa protein 1B OS=Homo sapiens OX=9606 GN=HSPA1B PE=1 SV=1	1	2	0.6205	0	1	1	726.396	1451.79	1451.78	2.15	0.00156	0/0	0	0	4.60557e+06	HCD	MS2	40.8839	16.022	123.13	62835	62832	220621_E_508.raw	F9.8	1881	1	FALSE	M	A	F9	chymotrypsin	2.29535e+06	580504	0.798145	0.201855	MG132	2ND	10	158	0	FALSE	0;2	665406	NA	NA	NA
High	[F].kkGDVVIVL.[T]	HCD	2.19	0.0029	0.02	0.112	0.49	1	Sequest HT (2)	2	553.363	1.06	123.146	62842	62842	P14618	Acetyl:2H(3	KKGDVVIVL	9	2	123.146	497321	9	N-Term(Acetyl:2H(3));K1(Acetyl:2H(3));K2(Acetyl:2H(3))	Acetyl:2H(3)@Any N-term;Acetyl:2H(3)@K;Acetyl:2H(3)@K	27	QE	0.764501	FALSE	Sequest HT	Sequest HT (B2)	B	2	Unambiguous	1	P14618	Pyruvate kinase PKM OS=Homo sapiens OX=9606 GN=PKM PE=1 SV=4	P14618	Pyruvate kinase PKM OS=Homo sapiens OX=9606 GN=PKM PE=1 SV=4	0	2	0.4932	0	1	1	553.363	1105.72	1105.72	1.06	0.00059	0/0	0	0	942377	HCD	MS2	32.1805	120	123.146	62842	62832	220621_E_508.raw	F9.8	130	1	FALSE	F	K	F9	chymotrypsin	457523	182863	0.714448	0.285552	MG132	2ND	10	158	0	FALSE	0;1;2	112848	NA	NA	NA
High	[F].kkGDVVIVL.[T]	HCD	1.76	0.0022	0.015	0.137	0.49	1	Sequest HT (2)	1	1105.72	-0.86	123.219	62876	62876	P14618	Acetyl:2H(3	KKGDVVIVL	9	1	123.219	497322	9	N-Term(Acetyl:2H(3));K1(Acetyl:2H(3));K2(Acetyl:2H(3))	Acetyl:2H(3)@Any N-term;Acetyl:2H(3)@K;Acetyl:2H(3)@K	27	QE	0.764991	FALSE	Sequest HT	Sequest HT (B2)	B	2	Unambiguous	1	P14618	Pyruvate kinase PKM OS=Homo sapiens OX=9606 GN=PKM PE=1 SV=4	P14618	Pyruvate kinase PKM OS=Homo sapiens OX=9606 GN=PKM PE=1 SV=4	0	1	0.4943	0	1	1	1105.72	1105.72	1105.72	-0.86	-0.00095	0/0	0	0	1.20778e+06	HCD	MS2	0	120	123.219	62876	62871	220621_E_508.raw	F9.8	128	1	FALSE	F	K	F9	chymotrypsin	467898	40636	0.920092	0.0799082	MG132	2ND	10	158	0	FALSE	0;1;2	122349	NA	NA	NA
High	[M].aSEELQkDLEEVkVL.[L]	HCD	2.59	0.00088	0.0046	0.234	0.52	1	Sequest HT (2)	2	931.502	2.7	123.237	62885	62885	Q9HB71	Acetyl	ASEELQKDLEEVKVL	15	2	123.237	497323	15	N-Term(Acetyl);K7(Acetyl:2H(3));K13(Acetyl:2H(3))	Acetyl@Any N-term;Acetyl:2H(3)@K;Acetyl:2H(3)@K	27	QE	0.765118	FALSE	Sequest HT	Sequest HT (B2)	B	2	Unambiguous	1	Q9HB71	Calcyclin-binding protein OS=Homo sapiens OX=9606 GN=CACYBP PE=1 SV=2	Q9HB71	Calcyclin-binding protein OS=Homo sapiens OX=9606 GN=CACYBP PE=1 SV=2	2	2	0.5212	0	1	1	931.502	1862	1861.99	2.7	0.00251	0/0	0	0	10721086	HCD	MS2	8.46722	20.335	123.237	62885	62884	220621_E_508.raw	F9.8	2063	1	FALSE	M	A	F9	chymotrypsin	2.27439e+06	357566	0.864144	0.135856	MG132	2ND	10	158	0	FALSE	0;7;13	850788	NA	NA	NA
High	[L].tTIARTINEVENQIL.[T]	HCD	2.23	0.00011	0.00021	0.665	0.35	1	Sequest HT (2)	2	880.488	3.43	123.283	62908	62908	P12814; O43707	Acetyl:2H(3	TTIARTINEVENQIL	15	2	123.283	497324	15	N-Term(Acetyl:2H(3))	Acetyl:2H(3)@Any N-term	27	QE	0.765424	FALSE	Sequest HT	Sequest HT (B2)	B	2	Unambiguous	2	P12814; O43707	Alpha-actinin-1 OS=Homo sapiens OX=9606 GN=ACTN1 PE=1 SV=2;Alpha-actinin-4 OS=Homo sapiens OX=9606 GN=ACTN4 PE=1 SV=2	P12814; O43707	Alpha-actinin-1 OS=Homo sapiens OX=9606 GN=ACTN1 PE=1 SV=2; Alpha-actinin-4 OS=Homo sapiens OX=9606 GN=ACTN4 PE=1 SV=2	0	2	0.3453	0	1	1	880.488	1759.97	1759.96	3.43	0.00301	0/0	0	0	5828173	HCD	MS2	34.3426	31.872	123.283	62908	62897	220621_E_508.raw	F9.8	1734	2	FALSE	L	T	F9	chymotrypsin	770422	63275.3	0.924103	0.0758972	MG132	2ND	10	158	0	FALSE	0	166009	NA	NA	NA
High	[L].tTIARTINEVENQIL.[T]	HCD	2.76	0.00016	0.00034	0.559	0.29	1	Sequest HT (2)	2	880.487	2.66	123.349	62938	62938	P12814; O43707	Acetyl:2H(3	TTIARTINEVENQIL	15	2	123.349	497325	15	N-Term(Acetyl:2H(3))	Acetyl:2H(3)@Any N-term	27	QE	0.765872	FALSE	Sequest HT	Sequest HT (B2)	B	2	Unambiguous	2	P12814; O43707	Alpha-actinin-1 OS=Homo sapiens OX=9606 GN=ACTN1 PE=1 SV=2;Alpha-actinin-4 OS=Homo sapiens OX=9606 GN=ACTN4 PE=1 SV=2	P12814; O43707	Alpha-actinin-1 OS=Homo sapiens OX=9606 GN=ACTN1 PE=1 SV=2; Alpha-actinin-4 OS=Homo sapiens OX=9606 GN=ACTN4 PE=1 SV=2	0	2	0.2899	0	1	1	880.487	1759.97	1759.96	2.66	0.00234	0/0	0	0	3657499	HCD	MS2	47.2034	84.619	123.349	62938	62936	220621_E_508.raw	F9.8	1718	2	FALSE	L	T	F9	chymotrypsin	533824	37385.5	0.93455	0.0654497	MG132	2ND	10	158	0	FALSE	0	101276	NA	NA	NA
High	[M].sLVIPEkFQHIL.[R]	HCD	1.68	0.0031	0.022	0.106	0.33	1	Sequest HT (2)	2	755.938	-0.67	123.481	63000	63000	P62269	Acetyl	SLVIPEKFQHIL	12	2	123.481	497326	12	N-Term(Acetyl);K7(Acetyl:2H(3))	Acetyl@Any N-term;Acetyl:2H(3)@K	27	QE	0.76676	FALSE	Sequest HT	Sequest HT (B2)	B	2	Unambiguous	1	P62269	40S ribosomal protein S18 OS=Homo sapiens OX=9606 GN=RPS18 PE=1 SV=3	P62269	40S ribosomal protein S18 OS=Homo sapiens OX=9606 GN=RPS18 PE=1 SV=3	2	0	0.3274	0	1	1	755.938	1510.87	1510.87	-0.67	-0.00051	0/0	0	0	2.20948e+06	HCD	MS2	85.6242	29.045	123.481	63000	62988	220621_E_508.raw	F9.8	1020	1	FALSE	M	S	F9	chymotrypsin	1.05291e+06	652634	0.617345	0.382655	MG132	2ND	10	158	0	FALSE	0;7	517970	NA	NA	NA
High	[L].ikEGDIVkRTGAIVDVPVGEELL.[G]	HCD	2.81	0.00013	0.00027	0.607	0.3	1	Sequest HT (2)	3	862.498	1.91	123.5	63008	63008	P25705	Acetyl:2H(3	IKEGDIVKRTGAIVDVPVGEELL	23	3	123.5	497327	23	N-Term(Acetyl:2H(3));K2(Acetyl:2H(3));K8(Acetyl:2H(3))	Acetyl:2H(3)@Any N-term;Acetyl:2H(3)@K;Acetyl:2H(3)@K	27	QE	0.766891	FALSE	Sequest HT	Sequest HT (B2)	B	2	Unambiguous	1	P25705	ATP synthase subunit alpha, mitochondrial OS=Homo sapiens OX=9606 GN=ATP5F1A PE=1 SV=1	P25705	ATP synthase subunit alpha, mitochondrial OS=Homo sapiens OX=9606 GN=ATP5F1A PE=1 SV=1	1	3	0.3025	0	1	1	862.498	2585.48	2585.47	1.91	0.00165	0/0	0	0	2399859	HCD	MS2	38.932	89.59	123.5	63008	63001	220621_E_508.raw	F9.8	656	1	FALSE	L	I	F9	chymotrypsin	476110	116472	0.80345	0.19655	MG132	2ND	10	158	0	FALSE	0;2;8	96404.2	NA	NA	NA
High	[L].ikEGDIVkRTGAIVDVPVGEELL.[G]	HCD	2.8	0.00032	0.001	0.383	0.38	1	Sequest HT (2)	3	862.498	1.91	123.507	63012	63012	P25705	Acetyl:2H(3	IKEGDIVKRTGAIVDVPVGEELL	23	3	123.507	497328	23	N-Term(Acetyl:2H(3));K2(Acetyl:2H(3));K8(Acetyl:2H(3))	Acetyl:2H(3)@Any N-term;Acetyl:2H(3)@K;Acetyl:2H(3)@K	27	QE	0.766937	FALSE	Sequest HT	Sequest HT (B2)	B	2	Unambiguous	1	P25705	ATP synthase subunit alpha, mitochondrial OS=Homo sapiens OX=9606 GN=ATP5F1A PE=1 SV=1	P25705	ATP synthase subunit alpha, mitochondrial OS=Homo sapiens OX=9606 GN=ATP5F1A PE=1 SV=1	1	3	0.375	0	1	1	862.498	2585.48	2585.47	1.91	0.00165	0/0	0	0	2399859	HCD	MS2	38.932	96.115	123.507	63012	63001	220621_E_508.raw	F9.8	656	1	FALSE	L	I	F9	chymotrypsin	387919	120966	0.762291	0.237709	MG132	2ND	10	158	0	FALSE	0;2;8	108484	NA	NA	NA
High	[M].vLEIIREkDQADF.[R]	HCD	4.73	3.3e-05	2.7e-05	1.14	0.62	1	Sequest HT (2)	2	833.452	0.09	123.533	63025	63025	Q96I24	Acetyl:2H(3	VLEIIREKDQADF	13	2	123.533	497329	13	N-Term(Acetyl:2H(3));K8(Acetyl:2H(3))	Acetyl:2H(3)@Any N-term;Acetyl:2H(3)@K	27	QE	0.767118	FALSE	Sequest HT	Sequest HT (B2)	B	2	Unambiguous	1	Q96I24	Far upstream element-binding protein 3 OS=Homo sapiens OX=9606 GN=FUBP3 PE=1 SV=2	Q96I24	Far upstream element-binding protein 3 OS=Homo sapiens OX=9606 GN=FUBP3 PE=1 SV=2	1	2	0.6195	0	1	1	833.452	1665.9	1665.9	0.09	7e-05	0/0	0	0	3682828	HCD	MS2	27.1375	75.27	123.533	63025	63014	220621_E_508.raw	F9.8	2077	1	FALSE	M	V	F9	chymotrypsin	710000	358170	0.664689	0.335311	MG132	2ND	10	158	0	FALSE	0;8	149771	NA	NA	NA
High	[L].lkEASkQADVNLVNAkL.[L]	HCD	3	0.00011	0.00023	0.644	0.56	1	Sequest HT (2)	2	1011.09	0.79	123.603	63060	63060	O43175	Acetyl:2H(3	LKEASKQADVNLVNAKL	17	2	123.604	497330	17	N-Term(Acetyl:2H(3));K2(Acetyl:2H(3));K6(Acetyl:2H(3));K16(Acetyl:2H(3))	Acetyl:2H(3)@Any N-term;Acetyl:2H(3)@K;Acetyl:2H(3)@K;Acetyl:2H(3)@K	27	QE	0.767591	FALSE	Sequest HT	Sequest HT (B2)	B	2	Unambiguous	1	O43175	D-3-phosphoglycerate dehydrogenase OS=Homo sapiens OX=9606 GN=PHGDH PE=1 SV=4	O43175	D-3-phosphoglycerate dehydrogenase OS=Homo sapiens OX=9606 GN=PHGDH PE=1 SV=4	2	2	0.56	0	1	1	1011.09	2021.17	2021.17	0.79	0.0008	0/0	0	0	2.17167e+06	HCD	MS2	10.2126	83.705	123.603	63060	63053	220621_E_508.raw	F9.8	756	1	FALSE	L	L	F9	chymotrypsin	498806	182366	0.732277	0.267723	MG132	2ND	10	158	0	FALSE	0;2;6;16	128711	NA	NA	NA
High	[M].akAAAIGIDLGTTY.[S]	HCD	2.03	0.00034	0.0011	0.372	0.51	1	Sequest HT (2)	2	726.394	-0.37	123.648	63080	63080	P0DMV9	Acetyl	AKAAAIGIDLGTTY	14	2	123.648	497331	14	N-Term(Acetyl);K2(Acetyl:2H(3))	Acetyl@Any N-term;Acetyl:2H(3)@K	27	QE	0.76789	FALSE	Sequest HT	Sequest HT (B2)	B	2	Unambiguous	1	P0DMV9	Heat shock 70 kDa protein 1B OS=Homo sapiens OX=9606 GN=HSPA1B PE=1 SV=1	P0DMV9	Heat shock 70 kDa protein 1B OS=Homo sapiens OX=9606 GN=HSPA1B PE=1 SV=1	1	2	0.5123	0	1	1	726.394	1451.78	1451.78	-0.37	-0.00027	0/0	0	0	33086914	HCD	MS2	2.83585	4.382	123.648	63080	63079	220621_E_508.raw	F9.8	1936	1	FALSE	M	A	F9	chymotrypsin	1.22962e+07	1.9423e+06	0.863588	0.136412	MG132	2ND	10	158	0	FALSE	0;2	3711803	NA	NA	NA
High	[F].aAVAAANcINIPLM.[R]	HCD	2.61	0.00086	0.0044	0.236	0.28	1	Sequest HT (2)	2	737.385	-0.02	123.649	63081	63081	Q9H9B4; Q9BWM7	Acetyl:2H(3	AAVAAANCINIPLM	14	2	123.649	497332	14	N-Term(Acetyl:2H(3));C8(Carbamidomethyl)	Acetyl:2H(3)@Any N-term;Carbamidomethyl@C	27	QE	0.767899	FALSE	Sequest HT	Sequest HT (B2)	B	2	Unambiguous	2	Q9H9B4; Q9BWM7	Sideroflexin-1 OS=Homo sapiens OX=9606 GN=SFXN1 PE=1 SV=4;Sideroflexin-3 OS=Homo sapiens OX=9606 GN=SFXN3 PE=1 SV=3	Q9H9B4; Q9BWM7	Sideroflexin-1 OS=Homo sapiens OX=9606 GN=SFXN1 PE=1 SV=4; Sideroflexin-3 OS=Homo sapiens OX=9606 GN=SFXN3 PE=1 SV=3	1	2	0.2759	0	1	1	737.385	1473.76	1473.76	-0.02	-2e-05	0/0	0	0	7.268e+06	HCD	MS2	31.1073	12.546	123.649	63081	63079	220621_E_508.raw	F9.8	2110	2	FALSE	F	A	F9	chymotrypsin	1.95931e+06	1.21291e+06	0.617646	0.382354	MG132	2ND	10	158	0	FALSE	0;8	883884	NA	NA	NA
High	[F].kkGDVVIVL.[T]	HCD	2.14	0.0017	0.011	0.16	0.52	1	Sequest HT (2)	2	553.362	-0.04	123.674	63093	63093	P14618	Acetyl:2H(3	KKGDVVIVL	9	2	123.674	497333	9	N-Term(Acetyl:2H(3));K1(Acetyl:2H(3));K2(Acetyl:2H(3))	Acetyl:2H(3)@Any N-term;Acetyl:2H(3)@K;Acetyl:2H(3)@K	27	QE	0.768066	FALSE	Sequest HT	Sequest HT (B2)	B	2	Unambiguous	1	P14618	Pyruvate kinase PKM OS=Homo sapiens OX=9606 GN=PKM PE=1 SV=4	P14618	Pyruvate kinase PKM OS=Homo sapiens OX=9606 GN=PKM PE=1 SV=4	0	2	0.5234	0	1	1	553.362	1105.72	1105.72	-0.04	-2e-05	0/0	0	0	72137872	HCD	MS2	4.34087	1.181	123.674	63093	63092	220621_E_508.raw	F9.8	115	1	FALSE	F	K	F9	chymotrypsin	2.09698e+07	6.92641e+06	0.751708	0.248292	MG132	2ND	10	158	0	FALSE	0;1;2	5088437	NA	NA	NA
High	[M].sLVIPEkFQHIL.[R]	HCD	1.79	0.00043	0.0022	0.298	0.21	1	Sequest HT (2)	2	755.94	1.92	123.692	63104	63104	P62269	Acetyl	SLVIPEKFQHIL	12	2	123.692	497334	12	N-Term(Acetyl);K7(Acetyl:2H(3))	Acetyl@Any N-term;Acetyl:2H(3)@K	27	QE	0.768188	FALSE	Sequest HT	Sequest HT (B2)	B	2	Unambiguous	1	P62269	40S ribosomal protein S18 OS=Homo sapiens OX=9606 GN=RPS18 PE=1 SV=3	P62269	40S ribosomal protein S18 OS=Homo sapiens OX=9606 GN=RPS18 PE=1 SV=3	2	0	0.2067	0	1	1	755.94	1510.87	1510.87	1.92	0.00145	0/0	0	0	5.22871e+06	HCD	MS2	80.025	26.656	123.692	63104	63092	220621_E_508.raw	F9.8	946	1	FALSE	M	S	F9	chymotrypsin	1.82777e+06	1.09658e+06	0.625019	0.374981	MG132	2ND	10	158	0	FALSE	0;7	876594	NA	NA	NA
High	[M].akAAAIGIDLGTTY.[S]	HCD	1.96	0.0023	0.015	0.135	0.68	1	Sequest HT (2)	1	1451.78	0.02	123.707	63111	63111	P0DMV9	Acetyl	AKAAAIGIDLGTTY	14	1	123.707	497335	14	N-Term(Acetyl);K2(Acetyl:2H(3))	Acetyl@Any N-term;Acetyl:2H(3)@K	27	QE	0.768293	FALSE	Sequest HT	Sequest HT (B2)	B	2	Unambiguous	1	P0DMV9	Heat shock 70 kDa protein 1B OS=Homo sapiens OX=9606 GN=HSPA1B PE=1 SV=1	P0DMV9	Heat shock 70 kDa protein 1B OS=Homo sapiens OX=9606 GN=HSPA1B PE=1 SV=1	1	1	0.6837	0	1	1	1451.78	1451.78	1451.78	0.02	3e-05	0/0	0	0	1.68772e+06	HCD	MS2	0	120	123.707	63111	63105	220621_E_508.raw	F9.8	1916	1	FALSE	M	A	F9	chymotrypsin	1200709	6957.7	0.994239	0.00576128	MG132	2ND	10	158	0	FALSE	0;2	351640	NA	NA	NA
High	[M].akAAAIGIDLGTTY.[S]	HCD	2.4	0.0002	0.00052	0.479	0.56	1	Sequest HT (2)	2	726.395	0.13	123.743	63130	63130	P0DMV9	Acetyl	AKAAAIGIDLGTTY	14	2	123.743	497336	14	N-Term(Acetyl);K2(Acetyl:2H(3))	Acetyl@Any N-term;Acetyl:2H(3)@K	27	QE	0.768532	FALSE	Sequest HT	Sequest HT (B2)	B	2	Unambiguous	1	P0DMV9	Heat shock 70 kDa protein 1B OS=Homo sapiens OX=9606 GN=HSPA1B PE=1 SV=1	P0DMV9	Heat shock 70 kDa protein 1B OS=Homo sapiens OX=9606 GN=HSPA1B PE=1 SV=1	1	2	0.5625	0	1	1	726.395	1451.78	1451.78	0.13	0.0001	0/0	0	0	28541052	HCD	MS2	33.6236	24.7	123.743	63130	63118	220621_E_508.raw	F9.8	1841	1	FALSE	M	A	F9	chymotrypsin	4.2035e+06	858028	0.83048	0.16952	MG132	2ND	10	158	0	FALSE	0;2	1463507	NA	NA	NA
High	[M].pVTEkDLAEDAPW.[K]	HCD	2.22	0.00016	0.00038	0.536	0.51	1	Sequest HT (2)	2	780.889	0.31	123.749	63132	63132	O75369	Acetyl:2H(3	PVTEKDLAEDAPW	13	2	123.749	497337	13	N-Term(Acetyl:2H(3));K5(Acetyl:2H(3))	Acetyl:2H(3)@Any N-term;Acetyl:2H(3)@K	27	QE	0.768576	FALSE	Sequest HT	Sequest HT (B2)	B	2	Unambiguous	1	O75369	Filamin-B OS=Homo sapiens OX=9606 GN=FLNB PE=1 SV=2	O75369	Filamin-B OS=Homo sapiens OX=9606 GN=FLNB PE=1 SV=2	1	2	0.5135	0	1	1	780.889	1560.77	1560.77	0.31	0.00024	0/0	0	0	5982353	HCD	MS2	0	19.67	123.749	63132	63131	220621_E_508.raw	F9.8	2305	1	FALSE	M	P	F9	chymotrypsin	832342	1.32276e+06	0.38622	0.61378	MG132	2ND	10	158	0	FALSE	0;5	1160517	NA	NA	NA
High	[M].eIcDIINETEEGPkDAL.[R]	HCD	2.24	0.0011	0.006	0.21	0.37	1	Sequest HT (2)	2	986.965	-0.82	123.763	63139	63139	O60784	Glu->pyro-Glu	EICDIINETEEGPKDAL	17	2	123.763	497338	17	N-Term(Glu->pyro-Glu);C3(Carbamidomethyl);K14(Acetyl:2H(3))	Glu->pyro-Glu@E^Any N-term;Carbamidomethyl@C;Acetyl:2H(3)@K	27	QE	0.76867	FALSE	Sequest HT	Sequest HT (B2)	B	2	Unambiguous	1	O60784	Target of Myb1 membrane trafficking protein OS=Homo sapiens OX=9606 GN=TOM1 PE=1 SV=2	O60784	Target of Myb1 membrane trafficking protein OS=Homo sapiens OX=9606 GN=TOM1 PE=1 SV=2	0	2	0.3661	0	1	1	986.965	1972.92	1972.92	-0.82	-0.00081	0/0	0	0	1274630	HCD	MS2	20.2591	103.003	123.763	63139	63131	220621_E_508.raw	F9.8	1890	1	FALSE	M	E	F9	chymotrypsin	333624	73188.5	0.820093	0.179907	MG132	2ND	10	158	0	FALSE	0;3;14	178857	NA	NA	NA
High	[L].aLIDALRDNETLAEL.[K]	HCD	2.29	0.00039	0.0016	0.33	0.12	1	Sequest HT (2)	2	851.459	1.02	123.767	63141	63141	Q9NYL9	Acetyl:2H(3	ALIDALRDNETLAEL	15	2	123.767	497339	15	N-Term(Acetyl:2H(3))	Acetyl:2H(3)@Any N-term	27	QE	0.768695	FALSE	Sequest HT	Sequest HT (B2)	B	2	Unambiguous	1	Q9NYL9	Tropomodulin-3 OS=Homo sapiens OX=9606 GN=TMOD3 PE=1 SV=1	Q9NYL9	Tropomodulin-3 OS=Homo sapiens OX=9606 GN=TMOD3 PE=1 SV=1	3	0	0.1179	0	1	1	851.459	1701.91	1701.91	1.02	0.00087	0/0	0	0	7914065	HCD	MS2	80.3372	7.095	123.767	63141	63131	220621_E_508.raw	F9.8	2118	1	FALSE	L	A	F9	chymotrypsin	2.02618e+06	380576	0.841872	0.158128	MG132	2ND	10	158	0	FALSE	0	548203	NA	NA	NA
High	[F].DDPPSAkAAIDWF.[D]	HCD	1.77	0.0037	0.025	0.093	0.14	1	Sequest HT (2)	2	739.356	0.06	123.781	63148	63148	P35637; Q92804	NA	DDPPSAKAAIDWF	13	2	123.781	497340	13	K7(Acetyl:2H(3))	Acetyl:2H(3)@K	27	QE	0.768792	FALSE	Sequest HT	Sequest HT (B2)	B	2	Unambiguous	2	P35637; Q92804	RNA-binding protein FUS OS=Homo sapiens OX=9606 GN=FUS PE=1 SV=1;TATA-binding protein-associated factor 2N OS=Homo sapiens OX=9606 GN=TAF15 PE=1 SV=1	P35637; Q92804	RNA-binding protein FUS OS=Homo sapiens OX=9606 GN=FUS PE=1 SV=1; TATA-binding protein-associated factor 2N OS=Homo sapiens OX=9606 GN=TAF15 PE=1 SV=1	1	2	0.1356	0	1	1	739.356	1477.7	1477.7	0.06	4e-05	0/0	0	0	3097890	HCD	MS2	55.6102	34.161	123.781	63148	63144	220621_E_508.raw	F9.8	1900	2	FALSE	F	D	F9	chymotrypsin	253263	314270	0.446253	0.553747	MG132	2ND	10	158	0	FALSE	7	147430	NA	NA	NA
High	[F].kkGDVVIVL.[T]	HCD	2.17	0.0012	0.0072	0.195	0.53	1	Sequest HT (2)	2	553.362	-0.26	123.804	63158	63158	P14618	Acetyl:2H(3	KKGDVVIVL	9	2	123.804	497341	9	N-Term(Acetyl:2H(3));K1(Acetyl:2H(3));K2(Acetyl:2H(3))	Acetyl:2H(3)@Any N-term;Acetyl:2H(3)@K;Acetyl:2H(3)@K	27	QE	0.768949	FALSE	Sequest HT	Sequest HT (B2)	B	2	Unambiguous	1	P14618	Pyruvate kinase PKM OS=Homo sapiens OX=9606 GN=PKM PE=1 SV=4	P14618	Pyruvate kinase PKM OS=Homo sapiens OX=9606 GN=PKM PE=1 SV=4	0	2	0.5253	0	1	1	553.362	1105.72	1105.72	-0.26	-0.00014	0/0	0	0	55087460	HCD	MS2	9.05071	1.697	123.804	63158	63157	220621_E_508.raw	F9.8	115	1	FALSE	F	K	F9	chymotrypsin	1.73233e+07	5.63239e+06	0.75464	0.24536	MG132	2ND	10	158	0	FALSE	0;1;2	4125903	NA	NA	NA
High	[L].aLIDALRDNETLAEL.[K]	HCD	3.49	0.00013	0.00027	0.601	0.49	1	Sequest HT (2)	2	851.46	1.81	123.875	63192	63192	Q9NYL9	Acetyl:2H(3	ALIDALRDNETLAEL	15	2	123.875	497342	15	N-Term(Acetyl:2H(3))	Acetyl:2H(3)@Any N-term	27	QE	0.769428	FALSE	Sequest HT	Sequest HT (B2)	B	2	Unambiguous	1	Q9NYL9	Tropomodulin-3 OS=Homo sapiens OX=9606 GN=TMOD3 PE=1 SV=1	Q9NYL9	Tropomodulin-3 OS=Homo sapiens OX=9606 GN=TMOD3 PE=1 SV=1	3	2	0.4928	0	1	1	851.46	1701.91	1701.91	1.81	0.00154	0/0	0	0	9824539	HCD	MS2	40.9772	10.156	123.875	63192	63183	220621_E_508.raw	F9.8	2107	1	FALSE	L	A	F9	chymotrypsin	2.18804e+06	343099	0.864449	0.135551	MG132	2ND	10	158	0	FALSE	0	464721	NA	NA	NA
High	[F].kkGDVVIVL.[T]	HCD	2.15	0.0019	0.012	0.151	0.53	1	Sequest HT (2)	2	553.362	-0.04	123.877	63193	63193	P14618	Acetyl:2H(3	KKGDVVIVL	9	2	123.877	497343	9	N-Term(Acetyl:2H(3));K1(Acetyl:2H(3));K2(Acetyl:2H(3))	Acetyl:2H(3)@Any N-term;Acetyl:2H(3)@K;Acetyl:2H(3)@K	27	QE	0.769437	FALSE	Sequest HT	Sequest HT (B2)	B	2	Unambiguous	1	P14618	Pyruvate kinase PKM OS=Homo sapiens OX=9606 GN=PKM PE=1 SV=4	P14618	Pyruvate kinase PKM OS=Homo sapiens OX=9606 GN=PKM PE=1 SV=4	0	2	0.5349	0	1	1	553.362	1105.72	1105.72	-0.04	-2e-05	0/0	0	0	38058040	HCD	MS2	13.0496	2.387	123.877	63193	63183	220621_E_508.raw	F9.8	115	1	FALSE	F	K	F9	chymotrypsin	9808737	3.12215e+06	0.758551	0.241449	MG132	2ND	10	158	0	FALSE	0;1;2	2408878	NA	NA	NA
High	[L].aLIDALRDNETLAEL.[K]	HCD	3.72	0.00022	0.00063	0.45	0.49	1	Sequest HT (2)	2	851.46	1.81	123.88	63195	63195	Q9NYL9	Acetyl:2H(3	ALIDALRDNETLAEL	15	2	123.88	497344	15	N-Term(Acetyl:2H(3))	Acetyl:2H(3)@Any N-term	27	QE	0.769458	FALSE	Sequest HT	Sequest HT (B2)	B	2	Unambiguous	1	Q9NYL9	Tropomodulin-3 OS=Homo sapiens OX=9606 GN=TMOD3 PE=1 SV=1	Q9NYL9	Tropomodulin-3 OS=Homo sapiens OX=9606 GN=TMOD3 PE=1 SV=1	3	2	0.4946	0	1	1	851.46	1701.91	1701.91	1.81	0.00154	0/0	0	0	9824539	HCD	MS2	43.855	10.593	123.88	63195	63183	220621_E_508.raw	F9.8	2107	1	FALSE	L	A	F9	chymotrypsin	2.13578e+06	424435	0.834219	0.165781	MG132	2ND	10	158	0	FALSE	0	478197	NA	NA	NA
High	[F].kkGDVVIVL.[T]	HCD	2.12	0.0008	0.0041	0.243	0.46	1	Sequest HT (2)	1	1105.72	0.47	123.931	63221	63221	P14618	Acetyl:2H(3	KKGDVVIVL	9	1	123.931	497345	9	N-Term(Acetyl:2H(3));K1(Acetyl:2H(3));K2(Acetyl:2H(3))	Acetyl:2H(3)@Any N-term;Acetyl:2H(3)@K;Acetyl:2H(3)@K	27	QE	0.769805	FALSE	Sequest HT	Sequest HT (B2)	B	2	Unambiguous	1	P14618	Pyruvate kinase PKM OS=Homo sapiens OX=9606 GN=PKM PE=1 SV=4	P14618	Pyruvate kinase PKM OS=Homo sapiens OX=9606 GN=PKM PE=1 SV=4	0	1	0.4575	0	1	1	1105.72	1105.72	1105.72	0.47	0.00052	0/0	0	0	9495358	HCD	MS2	26.711	13.174	123.931	63221	63209	220621_E_508.raw	F9.8	119	1	FALSE	F	K	F9	chymotrypsin	1.9571e+06	93936.1	0.954201	0.0457994	MG132	2ND	10	158	0	FALSE	0;1;2	511360	NA	NA	NA
High	[M].pFLELDTNLPANRVPAGL.[E]	HCD	4.67	5.1e-05	7.3e-05	0.915	0.54	1	Sequest HT (2)	2	991.539	-4.41	123.946	63227	63227	P30046; A6NHG4	Acetyl:2H(3	PFLELDTNLPANRVPAGL	18	2	123.946	497346	18	N-Term(Acetyl:2H(3))	Acetyl:2H(3)@Any N-term	27	QE	0.769906	FALSE	Sequest HT	Sequest HT (B2)	B	2	Unambiguous	2	P30046	D-dopachrome decarboxylase OS=Homo sapiens OX=9606 GN=DDT PE=1 SV=3	P30046; A6NHG4	D-dopachrome decarboxylase OS=Homo sapiens OX=9606 GN=DDT PE=1 SV=3; D-dopachrome decarboxylase-like protein OS=Homo sapiens OX=9606 GN=DDTL PE=2 SV=1	4	2	0.5439	0	1	1	991.539	1982.07	1982.08	-4.41	-0.00437	0/0	0	0	969960	HCD	MS2	18.1015	108.754	123.946	63227	63222	220621_E_508.raw	F9.8	2002	1	FALSE	M	P	F9	chymotrypsin	305557	297905	0.50634	0.49366	MG132	2ND	10	158	0	FALSE	0	89993	NA	NA	NA
High	[F].kkGDVVIVL.[T]	HCD	1.88	0.0034	0.024	0.099	0.52	1	Sequest HT (2)	2	553.362	-0.15	123.981	63245	63245	P14618	Acetyl:2H(3	KKGDVVIVL	9	2	123.981	497347	9	N-Term(Acetyl:2H(3));K1(Acetyl:2H(3));K2(Acetyl:2H(3))	Acetyl:2H(3)@Any N-term;Acetyl:2H(3)@K;Acetyl:2H(3)@K	27	QE	0.770141	FALSE	Sequest HT	Sequest HT (B2)	B	2	Unambiguous	1	P14618	Pyruvate kinase PKM OS=Homo sapiens OX=9606 GN=PKM PE=1 SV=4	P14618	Pyruvate kinase PKM OS=Homo sapiens OX=9606 GN=PKM PE=1 SV=4	0	2	0.516	0	1	1	553.362	1105.72	1105.72	-0.15	-8e-05	0/0	0	0	14428514	HCD	MS2	35.0362	6.117	123.981	63245	63235	220621_E_508.raw	F9.8	115	1	FALSE	F	K	F9	chymotrypsin	3.5668e+06	1.26824e+06	0.737697	0.262303	MG132	2ND	10	158	0	FALSE	0;1;2	844442	NA	NA	NA
High	[L].qANPILEAF.[G]	HCD	2.25	0.0012	0.0078	0.188	0.47	1	Sequest HT (2)	2	524.282	2.28	124.132	63318	63318	P35749; P35579; Q7Z406	Acetyl:2H(3	QANPILEAF	9	2	124.132	497348	9	N-Term(Acetyl:2H(3))	Acetyl:2H(3)@Any N-term	27	QE	0.77116	FALSE	Sequest HT	Sequest HT (B2)	B	2	Unambiguous	3	P35749; P35579; Q7Z406	Myosin-11 OS=Homo sapiens OX=9606 GN=MYH11 PE=1 SV=3;Myosin-9 OS=Homo sapiens OX=9606 GN=MYH9 PE=1 SV=4;Myosin-14 OS=Homo sapiens OX=9606 GN=MYH14 PE=1 SV=2	P35749; P35579; Q7Z406	Myosin-11 OS=Homo sapiens OX=9606 GN=MYH11 PE=1 SV=3; Myosin-9 OS=Homo sapiens OX=9606 GN=MYH9 PE=1 SV=4; Myosin-14 OS=Homo sapiens OX=9606 GN=MYH14 PE=1 SV=2	1	2	0.4667	0	1	1	524.282	1047.56	1047.55	2.28	0.00119	0/0	0	0	1.55862e+06	HCD	MS2	19.78	120	124.132	63318	63313	220621_E_508.raw	F9.8	1826	3	FALSE	L	Q	F9	chymotrypsin	613171	501297	0.550192	0.449808	MG132	2ND	10	158	0	FALSE	0	401820	NA	NA	NA
High	[M].akAAAIGIDLGTTY.[S]	HCD	1.99	0.0019	0.012	0.151	0.45	1	Sequest HT (2)	2	726.396	1.81	124.154	63328	63328	P0DMV9	Acetyl	AKAAAIGIDLGTTY	14	2	124.154	497349	14	N-Term(Acetyl);K2(Acetyl:2H(3))	Acetyl@Any N-term;Acetyl:2H(3)@K	27	QE	0.771314	FALSE	Sequest HT	Sequest HT (B2)	B	2	Unambiguous	1	P0DMV9	Heat shock 70 kDa protein 1B OS=Homo sapiens OX=9606 GN=HSPA1B PE=1 SV=1	P0DMV9	Heat shock 70 kDa protein 1B OS=Homo sapiens OX=9606 GN=HSPA1B PE=1 SV=1	1	2	0.4523	0	1	1	726.396	1451.78	1451.78	1.81	0.00132	0/0	0	0	5.44981e+06	HCD	MS2	19.1892	14.137	124.154	63328	63326	220621_E_508.raw	F9.8	1891	1	FALSE	M	A	F9	chymotrypsin	2.82051e+06	487690	0.852582	0.147418	MG132	2ND	10	158	0	FALSE	0;2	906947	NA	NA	NA
High	[F].dLFENkkkkNNIkL.[Y]	HCD	2.84	0.00042	0.002	0.311	0.57	1	Sequest HT (2)	2	1001.6	-0.57	124.261	63377	63377	P08238; Q58FF7	Acetyl:2H(3	DLFENKKKKNNIKL	14	2	124.261	497350	14	N-Term(Acetyl:2H(3));K6(Acetyl:2H(3));K7(Acetyl:2H(3));K8(Acetyl:2H(3));K9(Acetyl:2H(3));K13(Acetyl:2H(3))	Acetyl:2H(3)@Any N-term;Acetyl:2H(3)@K;Acetyl:2H(3)@K;Acetyl:2H(3)@K;Acetyl:2H(3)@K;Acetyl:2H(3)@K	27	QE	0.772034	FALSE	Sequest HT	Sequest HT (B2)	B	2	Unambiguous	2	P08238; Q58FF7	Heat shock protein HSP 90-beta OS=Homo sapiens OX=9606 GN=HSP90AB1 PE=1 SV=4;Putative heat shock protein HSP 90-beta-3 OS=Homo sapiens OX=9606 GN=HSP90AB3P PE=5 SV=1	P08238; Q58FF7	Heat shock protein HSP 90-beta OS=Homo sapiens OX=9606 GN=HSP90AB1 PE=1 SV=4; Putative heat shock protein HSP 90-beta-3 OS=Homo sapiens OX=9606 GN=HSP90AB3P PE=5 SV=1	2	2	0.5704	0	1	1	1001.6	2002.19	2002.19	-0.57	-0.00057	0/0	0	0	3.20528e+06	HCD	MS2	40.9443	79.782	124.261	63377	63365	220621_E_508.raw	F9.8	387	2	FALSE	F	D	F9	chymotrypsin	670326	373994	0.641878	0.358122	MG132	2ND	10	158	0	FALSE	0;6;7;8;9;13	331453	NA	NA	NA
High	[L].DkLEENLPILQQPTEkVL.[A]	HCD	2.83	0.00075	0.0038	0.25	0.27	1	Sequest HT (2)	3	733.08	0.59	124.284	63388	63388	O60664	NA	DKLEENLPILQQPTEKVL	18	3	124.284	497351	18	K2(Acetyl:2H(3));K16(Acetyl:2H(3))	Acetyl:2H(3)@K;Acetyl:2H(3)@K	27	QE	0.772191	FALSE	Sequest HT	Sequest HT (B2)	B	2	Unambiguous	1	O60664	Perilipin-3 OS=Homo sapiens OX=9606 GN=PLIN3 PE=1 SV=3	O60664	Perilipin-3 OS=Homo sapiens OX=9606 GN=PLIN3 PE=1 SV=3	3	3	0.2721	0	1	1	733.08	2197.22	2197.22	0.59	0.00043	0/0	0	0	3.49581e+06	HCD	MS2	20.9661	86.463	124.284	63388	63378	220621_E_508.raw	F9.8	1237	1	FALSE	L	D	F9	chymotrypsin	263331	55120.5	0.826911	0.173089	MG132	2ND	10	158	0	FALSE	2;16	85912.6	NA	NA	NA
High	[F].dLFENkkkkNNIkL.[Y]	HCD	2.6	0.0007	0.0035	0.257	0.48	1	Sequest HT (2)	2	1001.6	0.04	124.306	63399	63399	P08238; Q58FF7	Acetyl:2H(3	DLFENKKKKNNIKL	14	2	124.306	497352	14	N-Term(Acetyl:2H(3));K6(Acetyl:2H(3));K7(Acetyl:2H(3));K8(Acetyl:2H(3));K9(Acetyl:2H(3));K13(Acetyl:2H(3))	Acetyl:2H(3)@Any N-term;Acetyl:2H(3)@K;Acetyl:2H(3)@K;Acetyl:2H(3)@K;Acetyl:2H(3)@K;Acetyl:2H(3)@K	27	QE	0.772341	FALSE	Sequest HT	Sequest HT (B2)	B	2	Unambiguous	2	P08238; Q58FF7	Heat shock protein HSP 90-beta OS=Homo sapiens OX=9606 GN=HSP90AB1 PE=1 SV=4;Putative heat shock protein HSP 90-beta-3 OS=Homo sapiens OX=9606 GN=HSP90AB3P PE=5 SV=1	P08238; Q58FF7	Heat shock protein HSP 90-beta OS=Homo sapiens OX=9606 GN=HSP90AB1 PE=1 SV=4; Putative heat shock protein HSP 90-beta-3 OS=Homo sapiens OX=9606 GN=HSP90AB3P PE=5 SV=1	2	2	0.4846	0	1	1	1001.6	2002.19	2002.19	0.04	4e-05	0/0	0	0	7.03049e+06	HCD	MS2	38.0236	69.919	124.306	63399	63391	220621_E_508.raw	F9.8	370	2	FALSE	F	D	F9	chymotrypsin	1.07479e+06	607373	0.638933	0.361067	MG132	2ND	10	158	0	FALSE	0;6;7;8;9;13	566424	NA	NA	NA
High	[F].dLFENkkkkNNIkL.[Y]	HCD	2.87	0.00036	0.0012	0.363	0.5	1	Sequest HT (2)	2	1001.6	0.04	124.311	63402	63402	P08238; Q58FF7	Acetyl:2H(3	DLFENKKKKNNIKL	14	2	124.311	497353	14	N-Term(Acetyl:2H(3));K6(Acetyl:2H(3));K7(Acetyl:2H(3));K8(Acetyl:2H(3));K9(Acetyl:2H(3));K13(Acetyl:2H(3))	Acetyl:2H(3)@Any N-term;Acetyl:2H(3)@K;Acetyl:2H(3)@K;Acetyl:2H(3)@K;Acetyl:2H(3)@K;Acetyl:2H(3)@K	27	QE	0.772372	FALSE	Sequest HT	Sequest HT (B2)	B	2	Unambiguous	2	P08238; Q58FF7	Heat shock protein HSP 90-beta OS=Homo sapiens OX=9606 GN=HSP90AB1 PE=1 SV=4;Putative heat shock protein HSP 90-beta-3 OS=Homo sapiens OX=9606 GN=HSP90AB3P PE=5 SV=1	P08238; Q58FF7	Heat shock protein HSP 90-beta OS=Homo sapiens OX=9606 GN=HSP90AB1 PE=1 SV=4; Putative heat shock protein HSP 90-beta-3 OS=Homo sapiens OX=9606 GN=HSP90AB3P PE=5 SV=1	2	2	0.5017	0	1	1	1001.6	2002.19	2002.19	0.04	4e-05	0/0	0	0	7.03049e+06	HCD	MS2	52.0727	88.192	124.311	63402	63391	220621_E_508.raw	F9.8	370	2	FALSE	F	D	F9	chymotrypsin	820813	487782	0.627248	0.372752	MG132	2ND	10	158	0	FALSE	0;6;7;8;9;13	442467	NA	NA	NA
High	[Y].sFTTTAEREIVRDIkEkL.[C]	HCD	4.17	3.3e-05	1.8e-05	1.24	0.48	1	Sequest HT (2)	3	757.756	0.28	124.345	63418	63418	P60709; P63261	Acetyl:2H(3	SFTTTAEREIVRDIKEKL	18	3	124.345	497354	18	N-Term(Acetyl:2H(3));K15(Acetyl:2H(3));K17(Acetyl:2H(3))	Acetyl:2H(3)@Any N-term;Acetyl:2H(3)@K;Acetyl:2H(3)@K	27	QE	0.772599	FALSE	Sequest HT	Sequest HT (B2)	B	2	Unambiguous	2	P60709; P63261	Actin, cytoplasmic 1 OS=Homo sapiens OX=9606 GN=ACTB PE=1 SV=1;Actin, cytoplasmic 2 OS=Homo sapiens OX=9606 GN=ACTG1 PE=1 SV=1	P60709; P63261	Actin, cytoplasmic 1 OS=Homo sapiens OX=9606 GN=ACTB PE=1 SV=1; Actin, cytoplasmic 2 OS=Homo sapiens OX=9606 GN=ACTG1 PE=1 SV=1	1	3	0.4772	0	1	1	757.756	2271.25	2271.25	0.28	0.00021	0/0	0	0	10196458	HCD	MS2	5.17919	20.69	124.345	63418	63417	220621_E_508.raw	F9.8	1310	2	FALSE	Y	S	F9	chymotrypsin	2.90221e+06	2057373	0.585173	0.414827	MG132	2ND	10	158	0	FALSE	0;15;17	1066197	NA	NA	NA
High	[Y].sFTTTAEREIVRDIkEkL.[C]	HCD	2.71	9.6e-05	0.00019	0.688	0.64	1	Sequest HT (2)	2	1136.13	-1.03	124.375	63433	63433	P60709; P63261	Acetyl:2H(3	SFTTTAEREIVRDIKEKL	18	2	124.375	497355	18	N-Term(Acetyl:2H(3));K15(Acetyl:2H(3));K17(Acetyl:2H(3))	Acetyl:2H(3)@Any N-term;Acetyl:2H(3)@K;Acetyl:2H(3)@K	27	QE	0.772801	FALSE	Sequest HT	Sequest HT (B2)	B	2	Unambiguous	2	P60709; P63261	Actin, cytoplasmic 1 OS=Homo sapiens OX=9606 GN=ACTB PE=1 SV=1;Actin, cytoplasmic 2 OS=Homo sapiens OX=9606 GN=ACTG1 PE=1 SV=1	P60709; P63261	Actin, cytoplasmic 1 OS=Homo sapiens OX=9606 GN=ACTB PE=1 SV=1; Actin, cytoplasmic 2 OS=Homo sapiens OX=9606 GN=ACTG1 PE=1 SV=1	1	2	0.6384	0	1	1	1136.13	2271.25	2271.25	-1.03	-0.00117	0/0	0	0	4.94309e+06	HCD	MS2	5.4971	57.812	124.375	63433	63430	220621_E_508.raw	F9.8	1323	2	FALSE	Y	S	F9	chymotrypsin	262370	163296	0.616375	0.383625	MG132	2ND	10	158	0	FALSE	0;15;17	189902	NA	NA	NA
High	[M].eIQVNGGTVAEkLDW.[A]	HCD	2.84	0.00036	0.0012	0.361	0.56	1	Sequest HT (2)	2	843.43	-2.78	124.414	63453	63453	P39023	Glu->pyro-Glu	EIQVNGGTVAEKLDW	15	2	124.414	497356	15	N-Term(Glu->pyro-Glu);K12(Acetyl:2H(3))	Glu->pyro-Glu@E^Any N-term;Acetyl:2H(3)@K	27	QE	0.773068	FALSE	Sequest HT	Sequest HT (B2)	B	2	Unambiguous	1	P39023	60S ribosomal protein L3 OS=Homo sapiens OX=9606 GN=RPL3 PE=1 SV=2	P39023	60S ribosomal protein L3 OS=Homo sapiens OX=9606 GN=RPL3 PE=1 SV=2	1	2	0.5563	0	1	1	843.43	1685.85	1685.86	-2.78	-0.00234	0/0	0	0	4.10337e+06	HCD	MS2	14.7484	71.422	124.414	63453	63443	220621_E_508.raw	F9.8	2363	1	FALSE	M	E	F9	chymotrypsin	598045	239553	0.714	0.286	MG132	2ND	10	158	0	FALSE	0;12	321683	NA	NA	NA
High	[F].dLFENkkkkNNIkL.[Y]	HCD	3.73	0.00013	0.00028	0.594	0.5	1	Sequest HT (2)	2	1001.6	-0.94	124.471	63481	63481	P08238; Q58FF7	Acetyl:2H(3	DLFENKKKKNNIKL	14	2	124.471	497357	14	N-Term(Acetyl:2H(3));K6(Acetyl:2H(3));K7(Acetyl:2H(3));K8(Acetyl:2H(3));K9(Acetyl:2H(3));K13(Acetyl:2H(3))	Acetyl:2H(3)@Any N-term;Acetyl:2H(3)@K;Acetyl:2H(3)@K;Acetyl:2H(3)@K;Acetyl:2H(3)@K;Acetyl:2H(3)@K	27	QE	0.773455	FALSE	Sequest HT	Sequest HT (B2)	B	2	Unambiguous	2	P08238; Q58FF7	Heat shock protein HSP 90-beta OS=Homo sapiens OX=9606 GN=HSP90AB1 PE=1 SV=4;Putative heat shock protein HSP 90-beta-3 OS=Homo sapiens OX=9606 GN=HSP90AB3P PE=5 SV=1	P08238; Q58FF7	Heat shock protein HSP 90-beta OS=Homo sapiens OX=9606 GN=HSP90AB1 PE=1 SV=4; Putative heat shock protein HSP 90-beta-3 OS=Homo sapiens OX=9606 GN=HSP90AB3P PE=5 SV=1	2	2	0.5013	0	1	1	1001.6	2002.19	2002.19	-0.94	-0.00094	0/0	0	0	17864652	HCD	MS2	17.1413	90.46	124.471	63481	63469	220621_E_508.raw	F9.8	392	2	FALSE	F	D	F9	chymotrypsin	2.64688e+06	1.52127e+06	0.635026	0.364974	MG132	2ND	10	158	0	FALSE	0;6;7;8;9;13	1364957	NA	NA	NA
High	[M].pLENLEEEGLPkNPDLRIAQL.[R]	HCD	4.81	3.3e-05	3.4e-06	1.6	0.63	1	Sequest HT (2)	2	1239.67	-1.34	124.532	63510	63510	Q15008	Acetyl:2H(3	PLENLEEEGLPKNPDLRIAQL	21	2	124.532	497358	21	N-Term(Acetyl:2H(3));K12(Acetyl:2H(3))	Acetyl:2H(3)@Any N-term;Acetyl:2H(3)@K	27	QE	0.773863	FALSE	Sequest HT	Sequest HT (B2)	B	2	Unambiguous	1	Q15008	26S proteasome non-ATPase regulatory subunit 6 OS=Homo sapiens OX=9606 GN=PSMD6 PE=1 SV=1	Q15008	26S proteasome non-ATPase regulatory subunit 6 OS=Homo sapiens OX=9606 GN=PSMD6 PE=1 SV=1	4	2	0.6279	0	1	1	1239.67	2478.33	2478.34	-1.34	-0.00165	0/0	0	0	1.24121e+06	HCD	MS2	0	107.606	124.532	63510	63508	220621_E_508.raw	F9.8	1919	1	FALSE	M	P	F9	chymotrypsin	579338	934402	0.38272	0.61728	MG132	2ND	10	158	0	FALSE	0;12	340558	NA	NA	NA
High	[Y].sFTTTAEREIVRDIkEkL.[C]	HCD	1.41	0.00089	0.0047	0.231	0.38	1	Sequest HT (2)	2	1136.13	-0.5	124.542	63516	63516	P60709; P63261	Acetyl:2H(3	SFTTTAEREIVRDIKEKL	18	2	124.542	497359	18	N-Term(Acetyl:2H(3));K15(Acetyl:2H(3));K17(Acetyl:2H(3))	Acetyl:2H(3)@Any N-term;Acetyl:2H(3)@K;Acetyl:2H(3)@K	27	QE	0.773934	FALSE	Sequest HT	Sequest HT (B2)	B	2	Unambiguous	2	P60709; P63261	Actin, cytoplasmic 1 OS=Homo sapiens OX=9606 GN=ACTB PE=1 SV=1;Actin, cytoplasmic 2 OS=Homo sapiens OX=9606 GN=ACTG1 PE=1 SV=1	P60709; P63261	Actin, cytoplasmic 1 OS=Homo sapiens OX=9606 GN=ACTB PE=1 SV=1; Actin, cytoplasmic 2 OS=Homo sapiens OX=9606 GN=ACTG1 PE=1 SV=1	1	2	0.383	0	1	1	1136.13	2271.25	2271.25	-0.5	-0.00057	0/0	0	0	52149388	HCD	MS2	5.76556	89.128	124.542	63516	63508	220621_E_508.raw	F9.8	1310	2	FALSE	Y	S	F9	chymotrypsin	0	0	NA	NA	MG132	2ND	10	158	0	FALSE	0;15;17	#NAME?	NA	NA	NA
High	[L].mkILTERGYSFTTTAEREIVRDIkEkL.[C]	HCD	1.2	0.0025	0.017	0.126	0.21	1	Sequest HT (2)	3	1135.63	6.96	124.544	63517	63517	P60709; P63261	Acetyl	MKILTERGYSFTTTAEREIVRDIKEKL	27	3	124.544	497360	27	N-Term(Acetyl);K2(Acetyl:2H(3));K24(Acetyl:2H(3));K26(Acetyl:2H(3))	Acetyl@Any N-term;Acetyl:2H(3)@K;Acetyl:2H(3)@K;Acetyl:2H(3)@K	27	QE	0.773943	FALSE	Sequest HT	Sequest HT (B2)	B	2	Unambiguous	2	P60709; P63261	Actin, cytoplasmic 1 OS=Homo sapiens OX=9606 GN=ACTB PE=1 SV=1;Actin, cytoplasmic 2 OS=Homo sapiens OX=9606 GN=ACTG1 PE=1 SV=1	P60709; P63261	Actin, cytoplasmic 1 OS=Homo sapiens OX=9606 GN=ACTB PE=1 SV=1; Actin, cytoplasmic 2 OS=Homo sapiens OX=9606 GN=ACTG1 PE=1 SV=1	4	0	0.2083	0	1	1	1135.63	3404.87	3404.84	6.96	0.0079	0/0	0	0	2909246	HCD	MS2	94.7927	10.75	124.544	63517	63508	220621_E_508.raw	F9.8	816	2	FALSE	L	M	F9	chymotrypsin	0	782710	0	1	MG132	2ND	10	158	0	FALSE	0;2;24;26	782710	NA	NA	NA
High	[Y].sFTTTAEREIVRDIkEkL.[C]	HCD	3.73	3.3e-05	4.5e-05	1.03	0.45	1	Sequest HT (2)	3	757.756	-0.45	124.648	63569	63569	P60709; P63261	Acetyl:2H(3	SFTTTAEREIVRDIKEKL	18	3	124.648	497361	18	N-Term(Acetyl:2H(3));K15(Acetyl:2H(3));K17(Acetyl:2H(3))	Acetyl:2H(3)@Any N-term;Acetyl:2H(3)@K;Acetyl:2H(3)@K	27	QE	0.774646	FALSE	Sequest HT	Sequest HT (B2)	B	2	Unambiguous	2	P60709; P63261	Actin, cytoplasmic 1 OS=Homo sapiens OX=9606 GN=ACTB PE=1 SV=1;Actin, cytoplasmic 2 OS=Homo sapiens OX=9606 GN=ACTG1 PE=1 SV=1	P60709; P63261	Actin, cytoplasmic 1 OS=Homo sapiens OX=9606 GN=ACTB PE=1 SV=1; Actin, cytoplasmic 2 OS=Homo sapiens OX=9606 GN=ACTG1 PE=1 SV=1	1	3	0.4504	0	1	1	757.756	2271.25	2271.25	-0.45	-0.00034	0/0	0	0	417607296	HCD	MS2	2.028	0.472	124.648	63569	63560	220621_E_508.raw	F9.8	1311	2	FALSE	Y	S	F9	chymotrypsin	95699304	84116130	0.532209	0.467791	MG132	2ND	10	158	0	FALSE	0;15;17	37726150	NA	NA	NA
High	[L].qANPILEAF.[G]	HCD	2.1	0.0017	0.011	0.16	0.38	1	Sequest HT (2)	2	524.281	-0.64	124.66	63574	63574	P35749; P35579; Q7Z406	Acetyl:2H(3	QANPILEAF	9	2	124.66	497362	9	N-Term(Acetyl:2H(3))	Acetyl:2H(3)@Any N-term	27	QE	0.77473	FALSE	Sequest HT	Sequest HT (B2)	B	2	Unambiguous	3	P35749; P35579; Q7Z406	Myosin-11 OS=Homo sapiens OX=9606 GN=MYH11 PE=1 SV=3;Myosin-9 OS=Homo sapiens OX=9606 GN=MYH9 PE=1 SV=4;Myosin-14 OS=Homo sapiens OX=9606 GN=MYH14 PE=1 SV=2	P35749; P35579; Q7Z406	Myosin-11 OS=Homo sapiens OX=9606 GN=MYH11 PE=1 SV=3; Myosin-9 OS=Homo sapiens OX=9606 GN=MYH9 PE=1 SV=4; Myosin-14 OS=Homo sapiens OX=9606 GN=MYH14 PE=1 SV=2	1	2	0.3762	0	1	1	524.281	1047.55	1047.55	-0.64	-0.00033	0/0	0	0	3.67074e+06	HCD	MS2	0	19.069	124.66	63574	63573	220621_E_508.raw	F9.8	1816	3	FALSE	L	Q	F9	chymotrypsin	1.13717e+06	961128	0.541949	0.458051	MG132	2ND	10	158	0	FALSE	0	764425	NA	NA	NA
High	[Y].sFTTTAEREIVRDIkEkL.[C]	HCD	2.34	0.0002	0.00043	0.513	0.6	1	Sequest HT (2)	2	1136.13	-1.14	124.671	63580	63580	P60709; P63261	Acetyl:2H(3	SFTTTAEREIVRDIKEKL	18	2	124.671	497363	18	N-Term(Acetyl:2H(3));K15(Acetyl:2H(3));K17(Acetyl:2H(3))	Acetyl:2H(3)@Any N-term;Acetyl:2H(3)@K;Acetyl:2H(3)@K	27	QE	0.774801	FALSE	Sequest HT	Sequest HT (B2)	B	2	Unambiguous	2	P60709; P63261	Actin, cytoplasmic 1 OS=Homo sapiens OX=9606 GN=ACTB PE=1 SV=1;Actin, cytoplasmic 2 OS=Homo sapiens OX=9606 GN=ACTG1 PE=1 SV=1	P60709; P63261	Actin, cytoplasmic 1 OS=Homo sapiens OX=9606 GN=ACTB PE=1 SV=1; Actin, cytoplasmic 2 OS=Homo sapiens OX=9606 GN=ACTG1 PE=1 SV=1	1	2	0.6026	0	1	1	1136.13	2271.25	2271.25	-1.14	-0.0013	0/0	0	0	142072064	HCD	MS2	2.98328	7.549	124.671	63580	63573	220621_E_508.raw	F9.8	1318	2	FALSE	Y	S	F9	chymotrypsin	1825867	1.57371e+06	0.537086	0.462914	MG132	2ND	10	158	0	FALSE	0;15;17	1825867	NA	NA	NA
High	[Y].sFTTTAEREIVRDIkEkL.[C]	HCD	2.63	0.00039	0.0017	0.324	0.38	1	Sequest HT (2)	3	757.756	-0.45	124.675	63583	63583	P60709; P63261	Acetyl:2H(3	SFTTTAEREIVRDIKEKL	18	3	124.675	497364	18	N-Term(Acetyl:2H(3));K15(Acetyl:2H(3));K17(Acetyl:2H(3))	Acetyl:2H(3)@Any N-term;Acetyl:2H(3)@K;Acetyl:2H(3)@K	27	QE	0.77483	FALSE	Sequest HT	Sequest HT (B2)	B	2	Unambiguous	2	P60709; P63261	Actin, cytoplasmic 1 OS=Homo sapiens OX=9606 GN=ACTB PE=1 SV=1;Actin, cytoplasmic 2 OS=Homo sapiens OX=9606 GN=ACTG1 PE=1 SV=1	P60709; P63261	Actin, cytoplasmic 1 OS=Homo sapiens OX=9606 GN=ACTB PE=1 SV=1; Actin, cytoplasmic 2 OS=Homo sapiens OX=9606 GN=ACTG1 PE=1 SV=1	1	3	0.3764	0	1	1	757.756	2271.25	2271.25	-0.45	-0.00034	0/0	0	0	647383936	HCD	MS2	1.89413	0.372	124.675	63583	63573	220621_E_508.raw	F9.8	1311	2	FALSE	Y	S	F9	chymotrypsin	49765950	51883445	0.489584	0.510416	MG132	2ND	10	158	0	FALSE	0;15;17	22332760	NA	NA	NA
High	[Y].sFTTTAEREIVRDIkEkL.[C]	HCD	3.05	3.3e-05	3.6e-05	1.08	0.56	1	Sequest HT (2)	2	1136.13	-1.14	124.676	63584	63584	P60709; P63261	Acetyl:2H(3	SFTTTAEREIVRDIKEKL	18	2	124.676	497365	18	N-Term(Acetyl:2H(3));K15(Acetyl:2H(3));K17(Acetyl:2H(3))	Acetyl:2H(3)@Any N-term;Acetyl:2H(3)@K;Acetyl:2H(3)@K	27	QE	0.774839	FALSE	Sequest HT	Sequest HT (B2)	B	2	Unambiguous	2	P60709; P63261	Actin, cytoplasmic 1 OS=Homo sapiens OX=9606 GN=ACTB PE=1 SV=1;Actin, cytoplasmic 2 OS=Homo sapiens OX=9606 GN=ACTG1 PE=1 SV=1	P60709; P63261	Actin, cytoplasmic 1 OS=Homo sapiens OX=9606 GN=ACTB PE=1 SV=1; Actin, cytoplasmic 2 OS=Homo sapiens OX=9606 GN=ACTG1 PE=1 SV=1	1	2	0.5607	0	1	1	1136.13	2271.25	2271.25	-1.14	-0.0013	0/0	0	0	142072064	HCD	MS2	1.85339	7.643	124.676	63584	63573	220621_E_508.raw	F9.8	1318	2	FALSE	Y	S	F9	chymotrypsin	6.22417e+06	2553366	0.709102	0.290898	MG132	2ND	10	158	0	FALSE	0;15;17	3757995	NA	NA	NA
High	[Y].sFTTTAEREIVRDIkEkL.[C]	HCD	4.56	5.1e-05	5.9e-05	0.966	0.46	1	Sequest HT (2)	3	757.756	-0.94	124.693	63593	63593	P60709; P63261	Acetyl:2H(3	SFTTTAEREIVRDIKEKL	18	3	124.693	497366	18	N-Term(Acetyl:2H(3));K15(Acetyl:2H(3));K17(Acetyl:2H(3))	Acetyl:2H(3)@Any N-term;Acetyl:2H(3)@K;Acetyl:2H(3)@K	27	QE	0.774953	FALSE	Sequest HT	Sequest HT (B2)	B	2	Unambiguous	2	P60709; P63261	Actin, cytoplasmic 1 OS=Homo sapiens OX=9606 GN=ACTB PE=1 SV=1;Actin, cytoplasmic 2 OS=Homo sapiens OX=9606 GN=ACTG1 PE=1 SV=1	P60709; P63261	Actin, cytoplasmic 1 OS=Homo sapiens OX=9606 GN=ACTB PE=1 SV=1; Actin, cytoplasmic 2 OS=Homo sapiens OX=9606 GN=ACTG1 PE=1 SV=1	1	3	0.4605	0	1	1	757.756	2271.25	2271.25	-0.94	-0.00071	0/0	0	0	572216512	HCD	MS2	0.36915	0.633	124.693	63593	63586	220621_E_508.raw	F9.8	1312	2	FALSE	Y	S	F9	chymotrypsin	93265777	90550336	0.507386	0.492614	MG132	2ND	10	158	0	FALSE	0;15;17	36362870	NA	NA	NA
High	[Y].sFTTTAEREIVRDIkEkL.[C]	HCD	2.92	5.9e-05	9.1e-05	0.862	0.63	1	Sequest HT (2)	2	1136.13	-0.82	124.723	63609	63609	P60709; P63261	Acetyl:2H(3	SFTTTAEREIVRDIKEKL	18	2	124.723	497367	18	N-Term(Acetyl:2H(3));K15(Acetyl:2H(3));K17(Acetyl:2H(3))	Acetyl:2H(3)@Any N-term;Acetyl:2H(3)@K;Acetyl:2H(3)@K	27	QE	0.775153	FALSE	Sequest HT	Sequest HT (B2)	B	2	Unambiguous	2	P60709; P63261	Actin, cytoplasmic 1 OS=Homo sapiens OX=9606 GN=ACTB PE=1 SV=1;Actin, cytoplasmic 2 OS=Homo sapiens OX=9606 GN=ACTG1 PE=1 SV=1	P60709; P63261	Actin, cytoplasmic 1 OS=Homo sapiens OX=9606 GN=ACTB PE=1 SV=1; Actin, cytoplasmic 2 OS=Homo sapiens OX=9606 GN=ACTG1 PE=1 SV=1	1	2	0.6267	0	1	1	1136.13	2271.25	2271.25	-0.82	-0.00093	0/0	0	0	113523264	HCD	MS2	3.8064	8.719	124.723	63609	63599	220621_E_508.raw	F9.8	1311	2	FALSE	Y	S	F9	chymotrypsin	2469074	2006699	0.551653	0.448347	MG132	2ND	10	158	0	FALSE	0;15;17	2469074	NA	NA	NA
High	[M].aSGVAVSDGVIkVF.[N]	HCD	1.84	0.00022	0.00061	0.454	0.38	1	Sequest HT (2)	2	718.398	1.17	124.791	63644	63644	P23528	Acetyl	ASGVAVSDGVIKVF	14	2	124.791	497368	14	N-Term(Acetyl);K12(Acetyl:2H(3))	Acetyl@Any N-term;Acetyl:2H(3)@K	27	QE	0.775615	FALSE	Sequest HT	Sequest HT (B2)	B	2	Unambiguous	1	P23528	Cofilin-1 OS=Homo sapiens OX=9606 GN=CFL1 PE=1 SV=3	P23528	Cofilin-1 OS=Homo sapiens OX=9606 GN=CFL1 PE=1 SV=3	0	2	0.375	0	1	1	718.398	1435.79	1435.79	1.17	0.00084	0/0	0	0	3.84104e+06	HCD	MS2	52.8541	25.789	124.791	63644	63638	220621_E_508.raw	F9.8	1795	1	FALSE	M	A	F9	chymotrypsin	1.43008e+06	138768	0.911548	0.0884518	MG132	2ND	10	158	0	FALSE	0;12	494311	NA	NA	NA
High	[Y].sFTTTAEREIVRDIkEkL.[C]	HCD	3.4	5.9e-05	9.5e-05	0.852	0.62	1	Sequest HT (2)	2	1136.13	-0.93	124.796	63647	63647	P60709; P63261	Acetyl:2H(3	SFTTTAEREIVRDIKEKL	18	2	124.796	497369	18	N-Term(Acetyl:2H(3));K15(Acetyl:2H(3));K17(Acetyl:2H(3))	Acetyl:2H(3)@Any N-term;Acetyl:2H(3)@K;Acetyl:2H(3)@K	27	QE	0.775647	FALSE	Sequest HT	Sequest HT (B2)	B	2	Unambiguous	2	P60709; P63261	Actin, cytoplasmic 1 OS=Homo sapiens OX=9606 GN=ACTB PE=1 SV=1;Actin, cytoplasmic 2 OS=Homo sapiens OX=9606 GN=ACTG1 PE=1 SV=1	P60709; P63261	Actin, cytoplasmic 1 OS=Homo sapiens OX=9606 GN=ACTB PE=1 SV=1; Actin, cytoplasmic 2 OS=Homo sapiens OX=9606 GN=ACTG1 PE=1 SV=1	1	2	0.6235	0	1	1	1136.13	2271.25	2271.25	-0.93	-0.00106	0/0	0	0	119162456	HCD	MS2	2.78298	4.534	124.796	63647	63638	220621_E_508.raw	F9.8	1312	2	FALSE	Y	S	F9	chymotrypsin	6191331	2884397	0.682186	0.317814	MG132	2ND	10	158	0	FALSE	0;15;17	3479739	NA	NA	NA
High	[Y].sFTTTAEREIVRDIkEkL.[C]	HCD	2.8	9.6e-05	0.00018	0.693	0.38	1	Sequest HT (2)	3	757.756	-0.62	124.86	63678	63678	P60709; P63261	Acetyl:2H(3	SFTTTAEREIVRDIKEKL	18	3	124.86	497370	18	N-Term(Acetyl:2H(3));K15(Acetyl:2H(3));K17(Acetyl:2H(3))	Acetyl:2H(3)@Any N-term;Acetyl:2H(3)@K;Acetyl:2H(3)@K	27	QE	0.776082	FALSE	Sequest HT	Sequest HT (B2)	B	2	Unambiguous	2	P60709; P63261	Actin, cytoplasmic 1 OS=Homo sapiens OX=9606 GN=ACTB PE=1 SV=1;Actin, cytoplasmic 2 OS=Homo sapiens OX=9606 GN=ACTG1 PE=1 SV=1	P60709; P63261	Actin, cytoplasmic 1 OS=Homo sapiens OX=9606 GN=ACTB PE=1 SV=1; Actin, cytoplasmic 2 OS=Homo sapiens OX=9606 GN=ACTG1 PE=1 SV=1	1	3	0.3821	0	1	1	757.756	2271.25	2271.25	-0.62	-0.00047	0/0	0	0	450408832	HCD	MS2	2.3427	0.274	124.86	63678	63677	220621_E_508.raw	F9.8	1308	2	FALSE	Y	S	F9	chymotrypsin	64441803	44400953	0.592063	0.407937	MG132	2ND	10	158	0	FALSE	0;15;17	25729270	NA	NA	NA
High	[Y].sFTTTAEREIVRDIkEkL.[C]	HCD	2.69	0.00016	0.00034	0.555	0.63	1	Sequest HT (2)	2	1136.13	-0.07	124.888	63691	63691	P60709; P63261	Acetyl:2H(3	SFTTTAEREIVRDIKEKL	18	2	124.888	497371	18	N-Term(Acetyl:2H(3));K15(Acetyl:2H(3));K17(Acetyl:2H(3))	Acetyl:2H(3)@Any N-term;Acetyl:2H(3)@K;Acetyl:2H(3)@K	27	QE	0.776268	FALSE	Sequest HT	Sequest HT (B2)	B	2	Unambiguous	2	P60709; P63261	Actin, cytoplasmic 1 OS=Homo sapiens OX=9606 GN=ACTB PE=1 SV=1;Actin, cytoplasmic 2 OS=Homo sapiens OX=9606 GN=ACTG1 PE=1 SV=1	P60709; P63261	Actin, cytoplasmic 1 OS=Homo sapiens OX=9606 GN=ACTB PE=1 SV=1; Actin, cytoplasmic 2 OS=Homo sapiens OX=9606 GN=ACTG1 PE=1 SV=1	1	2	0.632	0	1	1	1136.13	2271.25	2271.25	-0.07	-8e-05	0/0	0	0	70659064	HCD	MS2	1.16973	3.584	124.888	63691	63690	220621_E_508.raw	F9.8	1322	2	FALSE	Y	S	F9	chymotrypsin	5.0405e+06	2.18129e+06	0.697957	0.302043	MG132	2ND	10	158	0	FALSE	0;15;17	3047219	NA	NA	NA
High	[M].pLENLEEEGLPkNPDLRIAQL.[R]	HCD	3.81	0.00016	0.00034	0.555	0.4	1	Sequest HT (2)	3	826.784	1.04	124.891	63693	63693	Q15008	Acetyl:2H(3	PLENLEEEGLPKNPDLRIAQL	21	3	124.891	497372	21	N-Term(Acetyl:2H(3));K12(Acetyl:2H(3))	Acetyl:2H(3)@Any N-term;Acetyl:2H(3)@K	27	QE	0.776291	FALSE	Sequest HT	Sequest HT (B2)	B	2	Unambiguous	1	Q15008	26S proteasome non-ATPase regulatory subunit 6 OS=Homo sapiens OX=9606 GN=PSMD6 PE=1 SV=1	Q15008	26S proteasome non-ATPase regulatory subunit 6 OS=Homo sapiens OX=9606 GN=PSMD6 PE=1 SV=1	4	3	0.4042	0	1	1	826.784	2478.34	2478.34	1.04	0.00086	0/0	0	0	1.88146e+06	HCD	MS2	26.8745	65.883	124.891	63693	63690	220621_E_508.raw	F9.8	1823	1	FALSE	M	P	F9	chymotrypsin	297430	547817	0.351885	0.648115	MG132	2ND	10	158	0	FALSE	0;12	120750	NA	NA	NA
High	[L].qSVGQIVGEVL.[K]	HCD	2.39	0.00037	0.0014	0.348	0.34	1	Sequest HT (2)	2	587.33	-1.76	124.896	63695	63695	P62333	Acetyl:2H(3	QSVGQIVGEVL	11	2	124.896	497373	11	N-Term(Acetyl:2H(3))	Acetyl:2H(3)@Any N-term	27	QE	0.776323	FALSE	Sequest HT	Sequest HT (B2)	B	2	Unambiguous	1	P62333	26S proteasome regulatory subunit 10B OS=Homo sapiens OX=9606 GN=PSMC6 PE=1 SV=1	P62333	26S proteasome regulatory subunit 10B OS=Homo sapiens OX=9606 GN=PSMC6 PE=1 SV=1	0	2	0.3389	0	1	1	587.33	1173.65	1173.66	-1.76	-0.00103	0/0	0	0	1578711	HCD	MS2	33.714	120	124.896	63695	63690	220621_E_508.raw	F9.8	1439	1	FALSE	L	Q	F9	chymotrypsin	371607	217378	0.630928	0.369072	MG132	2ND	10	158	0	FALSE	0	202465	NA	NA	NA
High	[F].kkGDVVIVL.[T]	HCD	2.17	0.0035	0.024	0.097	0.49	1	Sequest HT (2)	2	553.363	0.28	125.028	63759	63759	P14618	Acetyl:2H(3	KKGDVVIVL	9	2	125.028	497374	9	N-Term(Acetyl:2H(3));K1(Acetyl:2H(3));K2(Acetyl:2H(3))	Acetyl:2H(3)@Any N-term;Acetyl:2H(3)@K;Acetyl:2H(3)@K	27	QE	0.777217	FALSE	Sequest HT	Sequest HT (B2)	B	2	Unambiguous	1	P14618	Pyruvate kinase PKM OS=Homo sapiens OX=9606 GN=PKM PE=1 SV=4	P14618	Pyruvate kinase PKM OS=Homo sapiens OX=9606 GN=PKM PE=1 SV=4	0	2	0.4931	0	1	1	553.363	1105.72	1105.72	0.28	0.00015	0/0	0	0	2.30733e+06	HCD	MS2	8.29245	119.009	125.028	63759	63755	220621_E_508.raw	F9.8	119	1	FALSE	F	K	F9	chymotrypsin	397230	200258	0.664834	0.335166	MG132	2ND	10	158	0	FALSE	0;1;2	136846	NA	NA	NA
High	[M].pVTEkDLAEDAPW.[K]	HCD	2.08	0.0041	0.028	0.083	0.3	1	Sequest HT (2)	2	780.887	-2.6	125.078	63785	63785	O75369	Acetyl:2H(3	PVTEKDLAEDAPW	13	2	125.078	497375	13	N-Term(Acetyl:2H(3));K5(Acetyl:2H(3))	Acetyl:2H(3)@Any N-term;Acetyl:2H(3)@K	27	QE	0.777551	FALSE	Sequest HT	Sequest HT (B2)	B	2	Unambiguous	1	O75369	Filamin-B OS=Homo sapiens OX=9606 GN=FLNB PE=1 SV=2	O75369	Filamin-B OS=Homo sapiens OX=9606 GN=FLNB PE=1 SV=2	1	2	0.3029	0	1	1	780.887	1560.77	1560.77	-2.6	-0.00203	0/0	0	0	1.68886e+06	HCD	MS2	16.7432	109.359	125.078	63785	63781	220621_E_508.raw	F9.8	2205	1	FALSE	M	P	F9	chymotrypsin	183328	311568	0.370437	0.629563	MG132	2ND	10	158	0	FALSE	0;5	257436	NA	NA	NA
High	[Y].tIGkEIIDPVLDRIRkL.[S]	HCD	3.07	5.1e-05	8.5e-05	0.879	0.48	1	Sequest HT (2)	3	705.433	-2.19	125.167	63829	63829	P68366	Acetyl:2H(3	TIGKEIIDPVLDRIRKL	17	3	125.167	497376	17	N-Term(Acetyl:2H(3));K4(Acetyl:2H(3));K16(Acetyl:2H(3))	Acetyl:2H(3)@Any N-term;Acetyl:2H(3)@K;Acetyl:2H(3)@K	27	QE	0.778158	FALSE	Sequest HT	Sequest HT (B2)	B	2	Unambiguous	1	P68366	Tubulin alpha-4A chain OS=Homo sapiens OX=9606 GN=TUBA4A PE=1 SV=1	P68366	Tubulin alpha-4A chain OS=Homo sapiens OX=9606 GN=TUBA4A PE=1 SV=1	1	3	0.4756	0	1	1	705.433	2114.28	2114.29	-2.19	-0.00155	0/0	0	0	2.87055e+06	HCD	MS2	29.2222	37.952	125.167	63829	63820	220621_E_508.raw	F9.8	159	1	FALSE	Y	T	F9	chymotrypsin	339909	1.84001e+06	0.155927	0.844073	MG132	2ND	10	158	0	FALSE	0;4;16	722296	NA	NA	NA
High	[Y].tIGkEIIDPVLDRIRkL.[S]	HCD	1.67	0.00052	0.0028	0.276	0.46	1	Sequest HT (2)	2	1057.65	1.45	125.195	63841	63841	P68366	Acetyl:2H(3	TIGKEIIDPVLDRIRKL	17	2	125.195	497377	17	N-Term(Acetyl:2H(3));K4(Acetyl:2H(3));K16(Acetyl:2H(3))	Acetyl:2H(3)@Any N-term;Acetyl:2H(3)@K;Acetyl:2H(3)@K	27	QE	0.778347	FALSE	Sequest HT	Sequest HT (B2)	B	2	Unambiguous	1	P68366	Tubulin alpha-4A chain OS=Homo sapiens OX=9606 GN=TUBA4A PE=1 SV=1	P68366	Tubulin alpha-4A chain OS=Homo sapiens OX=9606 GN=TUBA4A PE=1 SV=1	1	2	0.4611	0	1	1	1057.65	2114.29	2114.29	1.45	0.00153	0/0	0	0	2852133	HCD	MS2	0	90.897	125.195	63841	63833	220621_E_508.raw	F9.8	140	1	FALSE	Y	T	F9	chymotrypsin	207586	1.06003e+06	0.163761	0.836239	MG132	2ND	10	158	0	FALSE	0;4;16	921382	NA	NA	NA
High	[L].sTGVPTVPLLPPQVNQSL.[T]	HCD	2.69	0.0024	0.016	0.131	0.44	1	Sequest HT (2)	2	946.532	-0.43	125.284	63883	63883	Q9H8Y8	Acetyl:2H(3	STGVPTVPLLPPQVNQSL	18	2	125.284	497378	18	N-Term(Acetyl:2H(3))	Acetyl:2H(3)@Any N-term	27	QE	0.778948	FALSE	Sequest HT	Sequest HT (B2)	B	2	Unambiguous	1	Q9H8Y8	Golgi reassembly-stacking protein 2 OS=Homo sapiens OX=9606 GN=GORASP2 PE=1 SV=3	Q9H8Y8	Golgi reassembly-stacking protein 2 OS=Homo sapiens OX=9606 GN=GORASP2 PE=1 SV=3	2	2	0.4387	0	1	1	946.532	1892.06	1892.06	-0.43	-0.0004	0/0	0	0	2.43193e+06	HCD	MS2	0	100.308	125.284	63883	63872	220621_E_508.raw	F9.8	1389	1	FALSE	L	S	F9	chymotrypsin	268180	450436	0.373189	0.626811	MG132	2ND	10	158	0	FALSE	0	308291	NA	NA	NA
High	[Y].sFTTTAEREIVRDIkEkL.[C]	HCD	3.56	5.9e-05	0.00011	0.81	0.43	1	Sequest HT (2)	3	757.757	1.07	125.382	63925	63925	P60709; P63261	Acetyl:2H(3	SFTTTAEREIVRDIKEKL	18	3	125.382	497379	18	N-Term(Acetyl:2H(3));K15(Acetyl:2H(3));K17(Acetyl:2H(3))	Acetyl:2H(3)@Any N-term;Acetyl:2H(3)@K;Acetyl:2H(3)@K	27	QE	0.779609	FALSE	Sequest HT	Sequest HT (B2)	B	2	Unambiguous	2	P60709; P63261	Actin, cytoplasmic 1 OS=Homo sapiens OX=9606 GN=ACTB PE=1 SV=1;Actin, cytoplasmic 2 OS=Homo sapiens OX=9606 GN=ACTG1 PE=1 SV=1	P60709; P63261	Actin, cytoplasmic 1 OS=Homo sapiens OX=9606 GN=ACTB PE=1 SV=1; Actin, cytoplasmic 2 OS=Homo sapiens OX=9606 GN=ACTG1 PE=1 SV=1	1	3	0.4298	0	1	1	757.757	2271.26	2271.25	1.07	0.00081	0/0	0	0	8745046	HCD	MS2	8.01856	15.347	125.382	63925	63924	220621_E_508.raw	F9.8	1288	2	FALSE	Y	S	F9	chymotrypsin	2.35234e+06	1.68538e+06	0.58259	0.41741	MG132	2ND	10	158	0	FALSE	0;15;17	955680	NA	NA	NA
High	[F].ikNLDkSIDNkALY.[D]	HCD	2.26	0.00042	0.0019	0.315	0.43	1	Sequest HT (2)	2	908.019	1.59	125.414	63940	63940	Q13310; P11940	Acetyl:2H(3	IKNLDKSIDNKALY	14	2	125.414	497380	14	N-Term(Acetyl:2H(3));K2(Acetyl:2H(3));K6(Acetyl:2H(3));K11(Acetyl:2H(3))	Acetyl:2H(3)@Any N-term;Acetyl:2H(3)@K;Acetyl:2H(3)@K;Acetyl:2H(3)@K	27	QE	0.779827	FALSE	Sequest HT	Sequest HT (B2)	B	2	Unambiguous	2	Q13310; P11940	Polyadenylate-binding protein 4 OS=Homo sapiens OX=9606 GN=PABPC4 PE=1 SV=1;Polyadenylate-binding protein 1 OS=Homo sapiens OX=9606 GN=PABPC1 PE=1 SV=2	Q13310; P11940	Polyadenylate-binding protein 4 OS=Homo sapiens OX=9606 GN=PABPC4 PE=1 SV=1; Polyadenylate-binding protein 1 OS=Homo sapiens OX=9606 GN=PABPC1 PE=1 SV=2	2	2	0.4336	0	1	1	908.019	1815.03	1815.03	1.59	0.00145	0/0	0	0	5031403	HCD	MS2	43.4637	69.011	125.414	63940	63937	220621_E_508.raw	F9.8	1097	2	FALSE	F	I	F9	chymotrypsin	715566	184210	0.795272	0.204728	MG132	2ND	10	158	0	FALSE	0;2;6;11	258441	NA	NA	NA
High	[Y].sFTTTAEREIVRDIkEkL.[C]	HCD	1.82	0.0069	0.048	0.036	0.42	1	Sequest HT (2)	2	1136.13	0.24	125.432	63948	63948	P60709; P63261	Acetyl:2H(3	SFTTTAEREIVRDIKEKL	18	2	125.432	497381	18	N-Term(Acetyl:2H(3));K15(Acetyl:2H(3));K17(Acetyl:2H(3))	Acetyl:2H(3)@Any N-term;Acetyl:2H(3)@K;Acetyl:2H(3)@K	27	QE	0.779943	FALSE	Sequest HT	Sequest HT (B2)	B	2	Unambiguous	2	P60709; P63261	Actin, cytoplasmic 1 OS=Homo sapiens OX=9606 GN=ACTB PE=1 SV=1;Actin, cytoplasmic 2 OS=Homo sapiens OX=9606 GN=ACTG1 PE=1 SV=1	P60709; P63261	Actin, cytoplasmic 1 OS=Homo sapiens OX=9606 GN=ACTB PE=1 SV=1; Actin, cytoplasmic 2 OS=Homo sapiens OX=9606 GN=ACTG1 PE=1 SV=1	1	2	0.4176	0	1	1	1136.13	2271.25	2271.25	0.24	0.00027	0/0	0	0	1.80176e+06	HCD	MS2	0	120	125.432	63948	63937	220621_E_508.raw	F9.8	1313	2	FALSE	Y	S	F9	chymotrypsin	87262	28887.4	0.751291	0.248709	MG132	2ND	10	158	0	FALSE	0;15;17	54345.2	NA	NA	NA
High	[Y].DDIkkVVkQASEGPL.[K]	HCD	3.43	5.1e-05	7e-05	0.923	0.59	1	Sequest HT (2)	2	881.499	-2.22	125.454	63958	63958	P04406	NA	DDIKKVVKQASEGPL	15	2	125.454	497382	15	K4(Acetyl:2H(3));K5(Acetyl:2H(3));K8(Acetyl:2H(3))	Acetyl:2H(3)@K;Acetyl:2H(3)@K;Acetyl:2H(3)@K	27	QE	0.780095	FALSE	Sequest HT	Sequest HT (B2)	B	2	Unambiguous	1	P04406	Glyceraldehyde-3-phosphate dehydrogenase OS=Homo sapiens OX=9606 GN=GAPDH PE=1 SV=3	P04406	Glyceraldehyde-3-phosphate dehydrogenase OS=Homo sapiens OX=9606 GN=GAPDH PE=1 SV=3	0	2	0.5889	0	1	1	881.499	1761.99	1761.99	-2.22	-0.00195	0/0	0	0	946904	HCD	MS2	39.3541	120	125.454	63958	63950	220621_E_508.raw	F9.8	1347	1	FALSE	Y	D	F9	chymotrypsin	205109	292837	0.41191	0.58809	MG132	2ND	10	158	0	FALSE	4;5;8	155542	NA	NA	NA
High	[Y].DDIkkVVkQASEGPL.[K]	HCD	2.96	0.00011	0.00022	0.654	0.45	1	Sequest HT (2)	3	588.003	-0.67	125.535	63993	63993	P04406	NA	DDIKKVVKQASEGPL	15	3	125.535	497383	15	K4(Acetyl:2H(3));K5(Acetyl:2H(3));K8(Acetyl:2H(3))	Acetyl:2H(3)@K;Acetyl:2H(3)@K;Acetyl:2H(3)@K	27	QE	0.780642	FALSE	Sequest HT	Sequest HT (B2)	B	2	Unambiguous	1	P04406	Glyceraldehyde-3-phosphate dehydrogenase OS=Homo sapiens OX=9606 GN=GAPDH PE=1 SV=3	P04406	Glyceraldehyde-3-phosphate dehydrogenase OS=Homo sapiens OX=9606 GN=GAPDH PE=1 SV=3	0	3	0.4527	0	1	1	588.003	1761.99	1761.99	-0.67	-0.00039	0/0	0	0	1.54045e+06	HCD	MS2	26.6999	47.859	125.535	63993	63989	220621_E_508.raw	F9.8	1347	1	FALSE	Y	D	F9	chymotrypsin	384386	255855	0.600377	0.399623	MG132	2ND	10	158	0	FALSE	4;5;8	207953	NA	NA	NA
High	[F].kkGDVVIVL.[T]	HCD	1.94	0.0055	0.038	0.057	0.47	1	Sequest HT (2)	2	553.363	1.15	125.57	64008	64008	P14618	Acetyl:2H(3	KKGDVVIVL	9	2	125.57	497384	9	N-Term(Acetyl:2H(3));K1(Acetyl:2H(3));K2(Acetyl:2H(3))	Acetyl:2H(3)@Any N-term;Acetyl:2H(3)@K;Acetyl:2H(3)@K	27	QE	0.780877	FALSE	Sequest HT	Sequest HT (B2)	B	2	Unambiguous	1	P14618	Pyruvate kinase PKM OS=Homo sapiens OX=9606 GN=PKM PE=1 SV=4	P14618	Pyruvate kinase PKM OS=Homo sapiens OX=9606 GN=PKM PE=1 SV=4	0	2	0.4691	0	1	1	553.363	1105.72	1105.72	1.15	0.00064	0/0	0	0	781796	HCD	MS2	26.5655	120	125.57	64008	64002	220621_E_508.raw	F9.8	130	1	FALSE	F	K	F9	chymotrypsin	211236	107724	0.662264	0.337736	MG132	2ND	10	158	0	FALSE	0;1;2	72503	NA	NA	NA
High	[F].vkGLSEDTTEETLkESF.[D]	HCD	2.21	0.0004	0.0018	0.322	0.28	1	Sequest HT (2)	2	1024.52	-0.37	125.59	64018	64018	P19338	Acetyl:2H(3	VKGLSEDTTEETLKESF	17	2	125.59	497385	17	N-Term(Acetyl:2H(3));K2(Acetyl:2H(3));K14(Acetyl:2H(3))	Acetyl:2H(3)@Any N-term;Acetyl:2H(3)@K;Acetyl:2H(3)@K	27	QE	0.781014	FALSE	Sequest HT	Sequest HT (B2)	B	2	Unambiguous	1	P19338	Nucleolin OS=Homo sapiens OX=9606 GN=NCL PE=1 SV=3	P19338	Nucleolin OS=Homo sapiens OX=9606 GN=NCL PE=1 SV=3	2	2	0.276	0	1	1	1024.52	2048.03	2048.03	-0.37	-0.00038	0/0	0	0	1.79139e+06	HCD	MS2	0	120	125.59	64018	64015	220621_E_508.raw	F9.8	2555	1	FALSE	F	V	F9	chymotrypsin	351764	109909	0.761933	0.238067	MG132	2ND	10	158	0	FALSE	0;2;14	169123	NA	NA	NA
High	[L].sTGVPTVPLLPPQVNQSL.[T]	HCD	2.56	0.0049	0.034	0.068	0.5	1	Sequest HT (2)	2	946.53	-1.86	125.683	64062	64062	Q9H8Y8	Acetyl:2H(3	STGVPTVPLLPPQVNQSL	18	2	125.683	497386	18	N-Term(Acetyl:2H(3))	Acetyl:2H(3)@Any N-term	27	QE	0.781641	FALSE	Sequest HT	Sequest HT (B2)	B	2	Unambiguous	1	Q9H8Y8	Golgi reassembly-stacking protein 2 OS=Homo sapiens OX=9606 GN=GORASP2 PE=1 SV=3	Q9H8Y8	Golgi reassembly-stacking protein 2 OS=Homo sapiens OX=9606 GN=GORASP2 PE=1 SV=3	2	2	0.4961	0	1	1	946.53	1892.05	1892.06	-1.86	-0.00176	0/0	0	0	2.50245e+06	HCD	MS2	55.6799	110.11	125.683	64062	64054	220621_E_508.raw	F9.8	1441	1	FALSE	L	S	F9	chymotrypsin	330755	481278	0.407317	0.592683	MG132	2ND	10	158	0	FALSE	0	386111	NA	NA	NA
High	[F].lkGARLIPEMDQIF.[T]	HCD	2.66	0.0015	0.01	0.166	0.37	1	Sequest HT (2)	2	860.982	0.19	125.735	64085	64085	Q9Y4L1	Acetyl:2H(3	LKGARLIPEMDQIF	14	2	125.735	497387	14	N-Term(Acetyl:2H(3));K2(Acetyl:2H(3))	Acetyl:2H(3)@Any N-term;Acetyl:2H(3)@K	27	QE	0.781993	FALSE	Sequest HT	Sequest HT (B2)	B	2	Unambiguous	1	Q9Y4L1	Hypoxia up-regulated protein 1 OS=Homo sapiens OX=9606 GN=HYOU1 PE=1 SV=1	Q9Y4L1	Hypoxia up-regulated protein 1 OS=Homo sapiens OX=9606 GN=HYOU1 PE=1 SV=1	3	2	0.3722	0	1	1	860.982	1720.96	1720.96	0.19	0.00016	0/0	0	0	1.66016e+06	HCD	MS2	54.9089	120	125.735	64085	64080	220621_E_508.raw	F9.8	1511	1	FALSE	F	L	F9	chymotrypsin	585535	73102	0.88901	0.11099	MG132	2ND	10	158	0	FALSE	0;2	330419	NA	NA	NA
High	[F].lEkLkPEGL.[H]	HCD	1.69	0.0039	0.027	0.087	0.34	1	Sequest HT (2)	2	581.357	-0.33	125.74	64087	64087	Q9BY32	Acetyl:2H(3	LEKLKPEGL	9	2	125.74	497388	9	N-Term(Acetyl:2H(3));K3(Acetyl:2H(3));K5(Acetyl:2H(3))	Acetyl:2H(3)@Any N-term;Acetyl:2H(3)@K;Acetyl:2H(3)@K	27	QE	0.782024	FALSE	Sequest HT	Sequest HT (B2)	B	2	Unambiguous	1	Q9BY32	Inosine triphosphate pyrophosphatase OS=Homo sapiens OX=9606 GN=ITPA PE=1 SV=2	Q9BY32	Inosine triphosphate pyrophosphatase OS=Homo sapiens OX=9606 GN=ITPA PE=1 SV=2	2	2	0.3373	0	1	1	581.357	1161.71	1161.71	-0.33	-0.00019	0/0	0	0	886716	HCD	MS2	47.4071	88.694	125.74	64087	64080	220621_E_508.raw	F9.8	555	1	FALSE	F	L	F9	chymotrypsin	111066	178611	0.383414	0.616586	MG132	2ND	10	158	0	FALSE	0;3;5	65690.1	NA	NA	NA
High	[F].eNkIkEAGGIDLF.[V]	HCD	2.27	0.0022	0.015	0.137	0.46	1	Sequest HT (2)	2	753.411	2.34	125.758	64096	64096	Q8TDQ7	Glu->pyro-Glu	ENKIKEAGGIDLF	13	2	125.758	497389	13	N-Term(Glu->pyro-Glu);K3(Acetyl:2H(3));K5(Acetyl:2H(3))	Glu->pyro-Glu@E^Any N-term;Acetyl:2H(3)@K;Acetyl:2H(3)@K	27	QE	0.782146	FALSE	Sequest HT	Sequest HT (B2)	B	2	Unambiguous	1	Q8TDQ7	Glucosamine-6-phosphate isomerase 2 OS=Homo sapiens OX=9606 GN=GNPDA2 PE=1 SV=1	Q8TDQ7	Glucosamine-6-phosphate isomerase 2 OS=Homo sapiens OX=9606 GN=GNPDA2 PE=1 SV=1	1	2	0.4626	0	1	1	753.411	1505.82	1505.81	2.34	0.00176	0/0	0	0	2.26303e+06	HCD	MS2	46.3872	44.069	125.758	64096	64093	220621_E_508.raw	F9.8	1949	1	FALSE	F	E	F9	chymotrypsin	628141	194731	0.763352	0.236648	MG132	2ND	10	158	0	FALSE	0;3;5	242929	NA	NA	NA
High	[Y].sFTTTAEREIVRDIkEkL.[C]	HCD	3.01	0.00013	0.00027	0.602	0.3	1	Sequest HT (2)	3	757.756	-0.4	125.903	64160	64160	P60709; P63261	Acetyl:2H(3	SFTTTAEREIVRDIKEKL	18	3	125.903	497390	18	N-Term(Acetyl:2H(3));K15(Acetyl:2H(3));K17(Acetyl:2H(3))	Acetyl:2H(3)@Any N-term;Acetyl:2H(3)@K;Acetyl:2H(3)@K	27	QE	0.78313	FALSE	Sequest HT	Sequest HT (B2)	B	2	Unambiguous	2	P60709; P63261	Actin, cytoplasmic 1 OS=Homo sapiens OX=9606 GN=ACTB PE=1 SV=1;Actin, cytoplasmic 2 OS=Homo sapiens OX=9606 GN=ACTG1 PE=1 SV=1	P60709; P63261	Actin, cytoplasmic 1 OS=Homo sapiens OX=9606 GN=ACTB PE=1 SV=1; Actin, cytoplasmic 2 OS=Homo sapiens OX=9606 GN=ACTG1 PE=1 SV=1	1	3	0.2957	0	1	1	757.756	2271.25	2271.25	-0.4	-0.0003	0/0	0	0	1.34265e+06	HCD	MS2	38.9905	120	125.903	64160	64158	220621_E_508.raw	F9.8	1311	2	FALSE	Y	S	F9	chymotrypsin	302431	217924	0.581202	0.418798	MG132	2ND	10	158	0	FALSE	0;15;17	126547	NA	NA	NA
High	[L].eELQDLkGVW.[S]	HCD	1.99	0.00081	0.0041	0.242	0.4	1	Sequest HT (2)	2	622.324	1.5	125.966	64190	64190	Q14204	Glu->pyro-Glu	EELQDLKGVW	10	2	125.966	497391	10	N-Term(Glu->pyro-Glu);K7(Acetyl:2H(3))	Glu->pyro-Glu@E^Any N-term;Acetyl:2H(3)@K	27	QE	0.783557	FALSE	Sequest HT	Sequest HT (B2)	B	2	Unambiguous	1	Q14204	Cytoplasmic dynein 1 heavy chain 1 OS=Homo sapiens OX=9606 GN=DYNC1H1 PE=1 SV=5	Q14204	Cytoplasmic dynein 1 heavy chain 1 OS=Homo sapiens OX=9606 GN=DYNC1H1 PE=1 SV=5	2	2	0.397	0	1	1	622.324	1243.64	1243.64	1.5	0.00093	0/0	0	0	700178	HCD	MS2	19.3119	120	125.966	64190	64184	220621_E_508.raw	F9.8	1964	1	FALSE	L	E	F9	chymotrypsin	167662	148239	0.530741	0.469259	MG132	2ND	10	158	0	FALSE	0;7	127748	NA	NA	NA
High	[L].akIAEIEAEM.[A]	HCD	1.68	0.0012	0.0071	0.196	0.46	1	Sequest HT (2)	2	597.814	1.91	126.058	64232	64232	Q9Y295	Acetyl:2H(3	AKIAEIEAEM	10	2	126.058	497392	10	N-Term(Acetyl:2H(3));K2(Acetyl:2H(3))	Acetyl:2H(3)@Any N-term;Acetyl:2H(3)@K	27	QE	0.784177	FALSE	Sequest HT	Sequest HT (B2)	B	2	Unambiguous	1	Q9Y295	Developmentally-regulated GTP-binding protein 1 OS=Homo sapiens OX=9606 GN=DRG1 PE=1 SV=1	Q9Y295	Developmentally-regulated GTP-binding protein 1 OS=Homo sapiens OX=9606 GN=DRG1 PE=1 SV=1	0	2	0.4643	0	1	1	597.814	1194.62	1194.62	1.91	0.00114	0/0	0	0	1.01736e+06	HCD	MS2	31.7166	101.355	126.058	64232	64223	220621_E_508.raw	F9.8	1866	1	FALSE	L	A	F9	chymotrypsin	544626	149336	0.784807	0.215193	MG132	2ND	10	158	0	FALSE	0;2	264322	NA	NA	NA
High	[F].vkGLSEDTTEETLkESF.[D]	HCD	2.62	0.0002	0.00046	0.501	0.44	1	Sequest HT (2)	2	1024.52	1.04	126.104	64250	64250	P19338	Acetyl:2H(3	VKGLSEDTTEETLKESF	17	2	126.104	497393	17	N-Term(Acetyl:2H(3));K2(Acetyl:2H(3));K14(Acetyl:2H(3))	Acetyl:2H(3)@Any N-term;Acetyl:2H(3)@K;Acetyl:2H(3)@K	27	QE	0.784484	FALSE	Sequest HT	Sequest HT (B2)	B	2	Unambiguous	1	P19338	Nucleolin OS=Homo sapiens OX=9606 GN=NCL PE=1 SV=3	P19338	Nucleolin OS=Homo sapiens OX=9606 GN=NCL PE=1 SV=3	2	2	0.4427	0	1	1	1024.52	2048.03	2048.03	1.04	0.00107	0/0	0	0	2772122	HCD	MS2	0	74.386	126.104	64250	64249	220621_E_508.raw	F9.8	2586	1	FALSE	F	V	F9	chymotrypsin	1.01139e+06	303545	0.769157	0.230843	MG132	2ND	10	158	0	FALSE	0;2;14	518431	NA	NA	NA
High	[M].eNAELDVPIQSVF.[T]	HCD	1.75	0.0041	0.028	0.084	0.43	1	Sequest HT (2)	2	721.862	0.33	126.108	64252	64252	P07996	Glu->pyro-Glu	ENAELDVPIQSVF	13	2	126.108	497394	13	N-Term(Glu->pyro-Glu)	Glu->pyro-Glu@E^Any N-term	27	QE	0.784511	FALSE	Sequest HT	Sequest HT (B2)	B	2	Unambiguous	1	P07996	Thrombospondin-1 OS=Homo sapiens OX=9606 GN=THBS1 PE=1 SV=2	P07996	Thrombospondin-1 OS=Homo sapiens OX=9606 GN=THBS1 PE=1 SV=2	1	2	0.4286	0	1	1	721.862	1442.72	1442.72	0.33	0.00024	0/0	0	0	3.81229e+06	HCD	MS2	49.7725	19.212	126.108	64252	64249	220621_E_508.raw	F9.8	2136	1	FALSE	M	E	F9	chymotrypsin	825800	260914	0.759906	0.240094	MG132	2ND	10	158	0	FALSE	0	301344	NA	NA	NA
High	[Y].eFLDkLDVVRSF.[L]	HCD	3.43	0.00016	0.00032	0.572	0.55	1	Sequest HT (2)	2	747.905	0.3	126.113	64255	64255	O43242	Glu->pyro-Glu	EFLDKLDVVRSF	12	2	126.113	497395	12	N-Term(Glu->pyro-Glu);K5(Acetyl:2H(3))	Glu->pyro-Glu@E^Any N-term;Acetyl:2H(3)@K	27	QE	0.784549	FALSE	Sequest HT	Sequest HT (B2)	B	2	Unambiguous	1	O43242	26S proteasome non-ATPase regulatory subunit 3 OS=Homo sapiens OX=9606 GN=PSMD3 PE=1 SV=2	O43242	26S proteasome non-ATPase regulatory subunit 3 OS=Homo sapiens OX=9606 GN=PSMD3 PE=1 SV=2	3	2	0.5539	0	1	1	747.905	1494.8	1494.8	0.3	0.00022	0/0	0	0	1.85674e+06	HCD	MS2	42.8544	42.667	126.113	64255	64249	220621_E_508.raw	F9.8	2003	1	FALSE	Y	E	F9	chymotrypsin	279809	1.0582e+06	0.209123	0.790877	MG132	2ND	10	158	0	FALSE	0;5	276276	NA	NA	NA
High	[W].eTAAPAVAETPDIkLF.[G]	HCD	2.97	7.6e-05	0.00014	0.764	0.52	1	Sequest HT (2)	2	850.455	2.79	126.166	64279	64279	P46782	Glu->pyro-Glu	ETAAPAVAETPDIKLF	16	2	126.166	497396	16	N-Term(Glu->pyro-Glu);K14(Acetyl:2H(3))	Glu->pyro-Glu@E^Any N-term;Acetyl:2H(3)@K	27	QE	0.784905	FALSE	Sequest HT	Sequest HT (B2)	B	2	Unambiguous	1	P46782	40S ribosomal protein S5 OS=Homo sapiens OX=9606 GN=RPS5 PE=1 SV=4	P46782	40S ribosomal protein S5 OS=Homo sapiens OX=9606 GN=RPS5 PE=1 SV=4	1	2	0.5185	0	1	1	850.455	1699.9	1699.9	2.79	0.00237	0/0	0	0	1.45519e+06	HCD	MS2	29.4723	108.414	126.166	64279	64275	220621_E_508.raw	F9.8	2105	1	FALSE	W	E	F9	chymotrypsin	490571	127947	0.793139	0.206861	MG132	2ND	10	158	0	FALSE	0;14	129798	NA	NA	NA
High	[F].lEQQNkLLETkW.[TSQ]	HCD	1.53	0.0024	0.016	0.128	0.14	1	Sequest HT (2)	2	832.963	-0.62	126.257	64320	64320	P08729; ZZZsp; ZZZsp; Q9NSB2; ZZZsp	Acetyl:2H(3	LEQQNKLLETKW	12	2	126.256	497397	12	N-Term(Acetyl:2H(3));K6(Acetyl:2H(3));K11(Acetyl:2H(3))	Acetyl:2H(3)@Any N-term;Acetyl:2H(3)@K;Acetyl:2H(3)@K	27	QE	0.785517	FALSE	Sequest HT	Sequest HT (B2)	B	2	Unambiguous	5	P08729; ZZZsp	Keratin, type II cytoskeletal 7 OS=Homo sapiens OX=9606 GN=KRT7 PE=1 SV=5	P08729; ZZZsp; ZZZsp; Q9NSB2; ZZZsp	Keratin, type II cytoskeletal 7 OS=Homo sapiens OX=9606 GN=KRT7 PE=1 SV=5; ; ;Keratin, type II cuticular Hb5 OS=Homo sapiens OX=9606 GN=KRT85 PE=1 SV=1; Keratin, type II cuticular Hb4 OS=Homo sapiens OX=9606 GN=KRT84 PE=2 SV=2;	3	2	0.1438	0	1	1	832.963	1664.92	1664.92	-0.62	-0.00051	0/0	0	0	892638	HCD	MS2	49.9403	120	126.257	64320	64314	220621_E_508.raw	F9.8	1667	2	TRUE	F	L	F9	chymotrypsin	170772	82007.6	0.675577	0.324423	MG132	2ND	10	158	0	FALSE	0;6;11	93066.1	NA	NA	NA
High	[W].eTAAPAVAETPDIkLF.[G]	HCD	2.4	0.0002	0.00047	0.495	0.55	1	Sequest HT (2)	1	1699.9	3.04	126.363	64371	64371	P46782	Glu->pyro-Glu	ETAAPAVAETPDIKLF	16	1	126.363	497398	16	N-Term(Glu->pyro-Glu);K14(Acetyl:2H(3))	Glu->pyro-Glu@E^Any N-term;Acetyl:2H(3)@K	27	QE	0.786234	FALSE	Sequest HT	Sequest HT (B2)	B	2	Unambiguous	1	P46782	40S ribosomal protein S5 OS=Homo sapiens OX=9606 GN=RPS5 PE=1 SV=4	P46782	40S ribosomal protein S5 OS=Homo sapiens OX=9606 GN=RPS5 PE=1 SV=4	1	1	0.5458	0	1	1	1699.9	1699.9	1699.9	3.04	0.00516	0/0	0	0	2.30728e+06	HCD	MS2	0	120	126.363	64371	64366	220621_E_508.raw	F9.8	2108	1	FALSE	W	E	F9	chymotrypsin	552324	113538	0.829487	0.170513	MG132	2ND	10	158	0	FALSE	0;14	199689	NA	NA	NA
High	[Y].eFLDkLDVVRSF.[L]	HCD	2.58	0.00022	0.00066	0.443	0.64	1	Sequest HT (2)	1	1494.8	-0.81	126.394	64386	64386	O43242	Glu->pyro-Glu	EFLDKLDVVRSF	12	1	126.394	497399	12	N-Term(Glu->pyro-Glu);K5(Acetyl:2H(3))	Glu->pyro-Glu@E^Any N-term;Acetyl:2H(3)@K	27	QE	0.786445	FALSE	Sequest HT	Sequest HT (B2)	B	2	Unambiguous	1	O43242	26S proteasome non-ATPase regulatory subunit 3 OS=Homo sapiens OX=9606 GN=PSMD3 PE=1 SV=2	O43242	26S proteasome non-ATPase regulatory subunit 3 OS=Homo sapiens OX=9606 GN=PSMD3 PE=1 SV=2	3	1	0.6357	0	1	1	1494.8	1494.8	1494.8	-0.81	-0.00121	0/0	0	0	1.08765e+06	HCD	MS2	0	120	126.394	64386	64379	220621_E_508.raw	F9.8	2018	1	FALSE	Y	E	F9	chymotrypsin	70656	164599	0.300338	0.699662	MG132	2ND	10	158	0	FALSE	0;5	85568.8	NA	NA	NA
High	[L].SGDkSENVQDLLLLDVTPL.[S]	HCD	3.48	0.00013	0.00028	0.598	0.66	1	Sequest HT (2)	2	1051.06	-0.48	126.492	64434	64434	P11142	NA	SGDKSENVQDLLLLDVTPL	19	2	126.492	497400	19	K4(Acetyl:2H(3))	Acetyl:2H(3)@K	27	QE	0.78711	FALSE	Sequest HT	Sequest HT (B2)	B	2	Unambiguous	1	P11142	Heat shock cognate 71 kDa protein OS=Homo sapiens OX=9606 GN=HSPA8 PE=1 SV=1	P11142	Heat shock cognate 71 kDa protein OS=Homo sapiens OX=9606 GN=HSPA8 PE=1 SV=1	4	2	0.6609	0	1	1	1051.06	2101.11	2101.11	-0.48	-0.00051	0/0	0	0	1.62943e+06	HCD	MS2	24.0861	106.36	126.492	64434	64431	220621_E_508.raw	F9.8	2366	1	FALSE	L	S	F9	chymotrypsin	446708	542982	0.451361	0.548639	MG132	2ND	10	158	0	FALSE	4	433975	NA	NA	NA
High	[L].eQVcNPIISGLYQGAGGPGPGGF.[G]	HCD	3.4	8.9e-05	0.00016	0.73	0.55	1	Sequest HT (2)	3	753.026	-2.81	126.519	64448	64448	P0DMV9	Glu->pyro-Glu	EQVCNPIISGLYQGAGGPGPGGF	23	3	126.519	497401	23	N-Term(Glu->pyro-Glu);C4(Carbamidomethyl)	Glu->pyro-Glu@E^Any N-term;Carbamidomethyl@C	27	QE	0.78729	FALSE	Sequest HT	Sequest HT (B2)	B	2	Unambiguous	1	P0DMV9	Heat shock 70 kDa protein 1B OS=Homo sapiens OX=9606 GN=HSPA1B PE=1 SV=1	P0DMV9	Heat shock 70 kDa protein 1B OS=Homo sapiens OX=9606 GN=HSPA1B PE=1 SV=1	2	3	0.5471	0	1	1	753.026	2257.06	2257.07	-2.81	-0.00212	0/0	0	0	2.25734e+06	HCD	MS2	49.7104	23.274	126.519	64448	64444	220621_E_508.raw	F9.8	1850	1	FALSE	L	E	F9	chymotrypsin	477966	522881	0.477562	0.522438	MG132	2ND	10	158	0	FALSE	0;4	169099	NA	NA	NA
High	[L].eQVcNPIISGLYQGAGGPGPGGF.[G]	HCD	5.12	3.3e-05	8.5e-06	1.4	0.71	1	Sequest HT (2)	2	1129.04	1.33	126.522	64449	64449	P0DMV9	Glu->pyro-Glu	EQVCNPIISGLYQGAGGPGPGGF	23	2	126.522	497402	23	N-Term(Glu->pyro-Glu);C4(Carbamidomethyl)	Glu->pyro-Glu@E^Any N-term;Carbamidomethyl@C	27	QE	0.787307	FALSE	Sequest HT	Sequest HT (B2)	B	2	Unambiguous	1	P0DMV9	Heat shock 70 kDa protein 1B OS=Homo sapiens OX=9606 GN=HSPA1B PE=1 SV=1	P0DMV9	Heat shock 70 kDa protein 1B OS=Homo sapiens OX=9606 GN=HSPA1B PE=1 SV=1	2	2	0.7109	0	1	1	1129.04	2257.07	2257.07	1.33	0.0015	0/0	0	0	1.79827e+06	HCD	MS2	15.1029	119.916	126.522	64449	64444	220621_E_508.raw	F9.8	1975	1	FALSE	L	E	F9	chymotrypsin	447378	754954	0.372092	0.627908	MG132	2ND	10	158	0	FALSE	0;4	295424	NA	NA	NA
High	[L].eQVcNPIISGLYQGAGGPGPGGF.[G]	HCD	3.5	9.6e-05	0.00018	0.693	0.49	1	Sequest HT (2)	3	753.028	-0.47	126.61	64493	64493	P0DMV9	Glu->pyro-Glu	EQVCNPIISGLYQGAGGPGPGGF	23	3	126.61	497403	23	N-Term(Glu->pyro-Glu);C4(Carbamidomethyl)	Glu->pyro-Glu@E^Any N-term;Carbamidomethyl@C	27	QE	0.787908	FALSE	Sequest HT	Sequest HT (B2)	B	2	Unambiguous	1	P0DMV9	Heat shock 70 kDa protein 1B OS=Homo sapiens OX=9606 GN=HSPA1B PE=1 SV=1	P0DMV9	Heat shock 70 kDa protein 1B OS=Homo sapiens OX=9606 GN=HSPA1B PE=1 SV=1	2	3	0.4886	0	1	1	753.028	2257.07	2257.07	-0.47	-0.00035	0/0	0	0	5031650	HCD	MS2	34.2133	12.462	126.61	64493	64483	220621_E_508.raw	F9.8	1919	1	FALSE	L	E	F9	chymotrypsin	1.34897e+06	1.75815e+06	0.434156	0.565844	MG132	2ND	10	158	0	FALSE	0;4	580259	NA	NA	NA
High	[Y].eFLDkLDVVRSF.[L]	HCD	2.17	0.0046	0.031	0.075	0.47	1	Sequest HT (2)	2	747.906	0.68	126.621	64498	64498	O43242	Glu->pyro-Glu	EFLDKLDVVRSF	12	2	126.622	497404	12	N-Term(Glu->pyro-Glu);K5(Acetyl:2H(3))	Glu->pyro-Glu@E^Any N-term;Acetyl:2H(3)@K	27	QE	0.787983	FALSE	Sequest HT	Sequest HT (B2)	B	2	Unambiguous	1	O43242	26S proteasome non-ATPase regulatory subunit 3 OS=Homo sapiens OX=9606 GN=PSMD3 PE=1 SV=2	O43242	26S proteasome non-ATPase regulatory subunit 3 OS=Homo sapiens OX=9606 GN=PSMD3 PE=1 SV=2	3	2	0.4747	0	1	1	747.906	1494.8	1494.8	0.68	0.00051	0/0	0	0	1.83986e+06	HCD	MS2	85.097	17.215	126.621	64498	64496	220621_E_508.raw	F9.8	1968	1	FALSE	Y	E	F9	chymotrypsin	268241	1.01787e+06	0.208568	0.791432	MG132	2ND	10	158	0	FALSE	0;5	272538	NA	NA	NA
High	[F].vkGLSEDTTEETLkESF.[D]	HCD	1.71	0.00039	0.0015	0.336	0.36	1	Sequest HT (2)	2	1024.52	0.06	126.637	64508	64508	P19338	Acetyl:2H(3	VKGLSEDTTEETLKESF	17	2	126.637	497405	17	N-Term(Acetyl:2H(3));K2(Acetyl:2H(3));K14(Acetyl:2H(3))	Acetyl:2H(3)@Any N-term;Acetyl:2H(3)@K;Acetyl:2H(3)@K	27	QE	0.788088	FALSE	Sequest HT	Sequest HT (B2)	B	2	Unambiguous	1	P19338	Nucleolin OS=Homo sapiens OX=9606 GN=NCL PE=1 SV=3	P19338	Nucleolin OS=Homo sapiens OX=9606 GN=NCL PE=1 SV=3	2	2	0.3626	0	1	1	1024.52	2048.03	2048.03	0.06	7e-05	0/0	0	0	3.48499e+06	HCD	MS2	0	83.199	126.637	64508	64496	220621_E_508.raw	F9.8	2557	1	FALSE	F	V	F9	chymotrypsin	402591	107788	0.788809	0.211191	MG132	2ND	10	158	0	FALSE	0;2;14	213216	NA	NA	NA
High	[F].akTPVTDPATGAVkEkITAF.[V]	HCD	2.2	0.0057	0.04	0.054	0.38	1	Sequest HT (2)	2	1113.13	1.72	126.663	64520	64520	P49748	Acetyl:2H(3	AKTPVTDPATGAVKEKITAF	20	2	126.663	497406	20	N-Term(Acetyl:2H(3));K2(Acetyl:2H(3));K14(Acetyl:2H(3));K16(Acetyl:2H(3))	Acetyl:2H(3)@Any N-term;Acetyl:2H(3)@K;Acetyl:2H(3)@K;Acetyl:2H(3)@K	27	QE	0.788264	FALSE	Sequest HT	Sequest HT (B2)	B	2	Unambiguous	1	P49748	Very long-chain specific acyl-CoA dehydrogenase, mitochondrial OS=Homo sapiens OX=9606 GN=ACADVL PE=1 SV=1	P49748	Very long-chain specific acyl-CoA dehydrogenase, mitochondrial OS=Homo sapiens OX=9606 GN=ACADVL PE=1 SV=1	0	2	0.3818	0	1	1	1113.13	2225.25	2225.25	1.72	0.00191	0/0	0	0	2246584	HCD	MS2	0	102.475	126.663	64520	64509	220621_E_508.raw	F9.8	1091	1	FALSE	F	A	F9	chymotrypsin	423495	60573.1	0.874867	0.125133	MG132	2ND	10	158	0	FALSE	0;2;14;16	242910	NA	NA	NA
High	[W].eTAAPAVAETPDIkLF.[G]	HCD	2.86	0.00011	0.00024	0.632	0.65	1	Sequest HT (2)	2	850.453	0.54	126.697	64536	64536	P46782	Glu->pyro-Glu	ETAAPAVAETPDIKLF	16	2	126.697	497407	16	N-Term(Glu->pyro-Glu);K14(Acetyl:2H(3))	Glu->pyro-Glu@E^Any N-term;Acetyl:2H(3)@K	27	QE	0.788493	FALSE	Sequest HT	Sequest HT (B2)	B	2	Unambiguous	1	P46782	40S ribosomal protein S5 OS=Homo sapiens OX=9606 GN=RPS5 PE=1 SV=4	P46782	40S ribosomal protein S5 OS=Homo sapiens OX=9606 GN=RPS5 PE=1 SV=4	1	2	0.6469	0	1	1	850.453	1699.9	1699.9	0.54	0.00046	0/0	0	0	138138944	HCD	MS2	3.14362	1.128	126.697	64536	64535	220621_E_508.raw	F9.8	2171	1	FALSE	W	E	F9	chymotrypsin	3.00091e+07	7.10954e+06	0.808465	0.191535	MG132	2ND	10	158	0	FALSE	0;14	7391271	NA	NA	NA
High	[L].eQVcNPIISGLYQGAGGPGPGGF.[G]	HCD	3.74	0.00044	0.0023	0.295	0.3	1	Sequest HT (2)	3	753.028	0.01	126.786	64579	64579	P0DMV9	Glu->pyro-Glu	EQVCNPIISGLYQGAGGPGPGGF	23	3	126.786	497408	23	N-Term(Glu->pyro-Glu);C4(Carbamidomethyl)	Glu->pyro-Glu@E^Any N-term;Carbamidomethyl@C	27	QE	0.789095	FALSE	Sequest HT	Sequest HT (B2)	B	2	Unambiguous	1	P0DMV9	Heat shock 70 kDa protein 1B OS=Homo sapiens OX=9606 GN=HSPA1B PE=1 SV=1	P0DMV9	Heat shock 70 kDa protein 1B OS=Homo sapiens OX=9606 GN=HSPA1B PE=1 SV=1	2	3	0.3048	0	1	1	753.028	2257.07	2257.07	0.01	1e-05	0/0	0	0	38242960	HCD	MS2	63.3445	53.942	126.786	64579	64574	220621_E_508.raw	F9.8	1965	1	FALSE	L	E	F9	chymotrypsin	169425	329864	0.339333	0.660667	MG132	2ND	10	158	0	FALSE	0;4	84675.7	NA	NA	NA
High	[M].sLVIPEkF.[Q]	HCD	2.28	0.0036	0.025	0.094	0.34	1	Sequest HT (2)	2	510.295	-1.6	126.855	64609	64609	P62269	Acetyl	SLVIPEKF	8	2	126.855	497409	8	N-Term(Acetyl);K7(Acetyl:2H(3))	Acetyl@Any N-term;Acetyl:2H(3)@K	27	QE	0.789564	FALSE	Sequest HT	Sequest HT (B2)	B	2	Unambiguous	1	P62269	40S ribosomal protein S18 OS=Homo sapiens OX=9606 GN=RPS18 PE=1 SV=3	P62269	40S ribosomal protein S18 OS=Homo sapiens OX=9606 GN=RPS18 PE=1 SV=3	1	2	0.3377	0	1	1	510.295	1019.58	1019.59	-1.6	-0.00082	0/0	0	0	1.01238e+06	HCD	MS2	0	120	126.855	64609	64600	220621_E_508.raw	F9.8	1311	1	FALSE	M	S	F9	chymotrypsin	318286	402237	0.441743	0.558257	MG132	2ND	10	158	0	FALSE	0;7	170284	NA	NA	NA
High	[Y].gkGNPTkVVAVDcGIkNNVIRLL.[V]	HCD	6.33	3.3e-05	6.5e-07	1.96	0.67	1	Sequest HT (2)	3	882.511	-0.68	126.958	64655	64655	P31327	Acetyl:2H(3	GKGNPTKVVAVDCGIKNNVIRLL	23	3	126.958	497410	23	N-Term(Acetyl:2H(3));K2(Acetyl:2H(3));K7(Acetyl:2H(3));C13(Carbamidomethyl);K16(Acetyl:2H(3))	Acetyl:2H(3)@Any N-term;Acetyl:2H(3)@K;Acetyl:2H(3)@K;Carbamidomethyl@C;Acetyl:2H(3)@K	27	QE	0.790257	FALSE	Sequest HT	Sequest HT (B2)	B	2	Unambiguous	1	P31327	Carbamoyl-phosphate synthase [ammonia], mitochondrial OS=Homo sapiens OX=9606 GN=CPS1 PE=1 SV=2	P31327	Carbamoyl-phosphate synthase [ammonia], mitochondrial OS=Homo sapiens OX=9606 GN=CPS1 PE=1 SV=2	1	3	0.6651	0	1	1	882.511	2645.52	2645.52	-0.68	-0.0006	0/0	0	0	1703697	HCD	MS2	9.26384	88.261	126.958	64655	64652	220621_E_508.raw	F9.8	567	1	FALSE	Y	G	F9	chymotrypsin	559850	1.10985e+06	0.3353	0.6647	MG132	2ND	10	158	0	FALSE	0;2;7;13;16	196744	NA	NA	NA
High	[L].eLDNVkSEIIPM.[F]	HCD	1.31	0.0059	0.041	0.05	0.32	1	Sequest HT (2)	2	707.871	1.22	126.984	64666	64666	P30153	Glu->pyro-Glu	ELDNVKSEIIPM	12	2	126.984	497411	12	N-Term(Glu->pyro-Glu);K6(Acetyl:2H(3))	Glu->pyro-Glu@E^Any N-term;Acetyl:2H(3)@K	27	QE	0.790434	FALSE	Sequest HT	Sequest HT (B2)	B	2	Unambiguous	1	P30153	Serine/threonine-protein phosphatase 2A 65 kDa regulatory subunit A alpha isoform OS=Homo sapiens OX=9606 GN=PPP2R1A PE=1 SV=4	P30153	Serine/threonine-protein phosphatase 2A 65 kDa regulatory subunit A alpha isoform OS=Homo sapiens OX=9606 GN=PPP2R1A PE=1 SV=4	1	2	0.3206	0	1	1	707.871	1414.73	1414.73	1.22	0.00086	0/0	0	0	5082815	HCD	MS2	48.7769	15.962	126.984	64666	64665	220621_E_508.raw	F9.8	2121	1	FALSE	L	E	F9	chymotrypsin	945014	1587689	0.373125	0.626875	MG132	2ND	10	158	0	FALSE	0;6	1514292	NA	NA	NA
High	[L].eQVcNPIISGLYQGAGGPGPGGF.[G]	HCD	5.44	3.3e-05	7.5e-07	1.93	0.69	1	Sequest HT (2)	2	1129.04	0.54	127.038	64692	64692	P0DMV9	Glu->pyro-Glu	EQVCNPIISGLYQGAGGPGPGGF	23	2	127.038	497412	23	N-Term(Glu->pyro-Glu);C4(Carbamidomethyl)	Glu->pyro-Glu@E^Any N-term;Carbamidomethyl@C	27	QE	0.790801	FALSE	Sequest HT	Sequest HT (B2)	B	2	Unambiguous	1	P0DMV9	Heat shock 70 kDa protein 1B OS=Homo sapiens OX=9606 GN=HSPA1B PE=1 SV=1	P0DMV9	Heat shock 70 kDa protein 1B OS=Homo sapiens OX=9606 GN=HSPA1B PE=1 SV=1	2	2	0.693	0	1	1	1129.04	2257.07	2257.07	0.54	0.00061	0/0	0	0	18357640	HCD	MS2	0.894488	14.371	127.038	64692	64691	220621_E_508.raw	F9.8	1966	1	FALSE	L	E	F9	chymotrypsin	4.70347e+06	8.17931e+06	0.365098	0.634902	MG132	2ND	10	158	0	FALSE	0;4	3138496	NA	NA	NA
High	[M].iYQDEVkLPAkL.[S]	HCD	1.63	0.0013	0.0079	0.187	0.39	1	Sequest HT (2)	2	776.454	1.91	127.087	64713	64713	Q6NZI2	Acetyl:2H(3	IYQDEVKLPAKL	12	2	127.087	497413	12	N-Term(Acetyl:2H(3));K7(Acetyl:2H(3));K11(Acetyl:2H(3))	Acetyl:2H(3)@Any N-term;Acetyl:2H(3)@K;Acetyl:2H(3)@K	27	QE	0.79113	FALSE	Sequest HT	Sequest HT (B2)	B	2	Unambiguous	1	Q6NZI2	Caveolae-associated protein 1 OS=Homo sapiens OX=9606 GN=CAVIN1 PE=1 SV=1	Q6NZI2	Caveolae-associated protein 1 OS=Homo sapiens OX=9606 GN=CAVIN1 PE=1 SV=1	2	2	0.3865	0	1	1	776.454	1551.9	1551.9	1.91	0.00148	0/0	0	0	4268137	HCD	MS2	56.5134	23.248	127.087	64713	64704	220621_E_508.raw	F9.8	878	1	FALSE	M	I	F9	chymotrypsin	148700	399990	0.271008	0.728992	MG132	2ND	10	158	0	FALSE	0;7;11	185828	NA	NA	NA
High	[M].iYQDEVkLPAkL.[S]	HCD	1.76	0.00081	0.0042	0.242	0.41	1	Sequest HT (2)	2	776.454	1.91	127.088	64714	64714	Q6NZI2	Acetyl:2H(3	IYQDEVKLPAKL	12	2	127.088	497414	12	N-Term(Acetyl:2H(3));K7(Acetyl:2H(3));K11(Acetyl:2H(3))	Acetyl:2H(3)@Any N-term;Acetyl:2H(3)@K;Acetyl:2H(3)@K	27	QE	0.791139	FALSE	Sequest HT	Sequest HT (B2)	B	2	Unambiguous	1	Q6NZI2	Caveolae-associated protein 1 OS=Homo sapiens OX=9606 GN=CAVIN1 PE=1 SV=1	Q6NZI2	Caveolae-associated protein 1 OS=Homo sapiens OX=9606 GN=CAVIN1 PE=1 SV=1	2	2	0.4148	0	1	1	776.454	1551.9	1551.9	1.91	0.00148	0/0	0	0	4268137	HCD	MS2	52.0622	25.075	127.088	64714	64704	220621_E_508.raw	F9.8	878	1	FALSE	M	I	F9	chymotrypsin	163324	459973	0.262033	0.737967	MG132	2ND	10	158	0	FALSE	0;7;11	213015	NA	NA	NA
High	[L].eQVcNPIISGLYQGAGGPGPGGF.[G]	HCD	3.51	0.00013	0.00025	0.625	0.53	1	Sequest HT (2)	3	753.028	-0.25	127.09	64715	64715	P0DMV9	Glu->pyro-Glu	EQVCNPIISGLYQGAGGPGPGGF	23	3	127.09	497415	23	N-Term(Glu->pyro-Glu);C4(Carbamidomethyl)	Glu->pyro-Glu@E^Any N-term;Carbamidomethyl@C	27	QE	0.791147	FALSE	Sequest HT	Sequest HT (B2)	B	2	Unambiguous	1	P0DMV9	Heat shock 70 kDa protein 1B OS=Homo sapiens OX=9606 GN=HSPA1B PE=1 SV=1	P0DMV9	Heat shock 70 kDa protein 1B OS=Homo sapiens OX=9606 GN=HSPA1B PE=1 SV=1	2	3	0.5328	0	1	1	753.028	2257.07	2257.07	-0.25	-0.00019	0/0	0	0	19382128	HCD	MS2	12.2955	8.99	127.09	64715	64704	220621_E_508.raw	F9.8	1947	1	FALSE	L	E	F9	chymotrypsin	2.03894e+06	3.3518e+06	0.378229	0.621771	MG132	2ND	10	158	0	FALSE	0;4	922190	NA	NA	NA
High	[F].eVAEkYLDIPkmL.[D]	HCD	2.76	0.00035	0.0012	0.366	0.29	1	Sequest HT (2)	2	818.942	-0.39	127.118	64728	64728	Q08043; O43707	Glu->pyro-Glu	EVAEKYLDIPKML	13	2	127.118	497416	13	N-Term(Glu->pyro-Glu);K5(Acetyl:2H(3));K11(Acetyl:2H(3));M12(Oxidation)	Glu->pyro-Glu@E^Any N-term;Acetyl:2H(3)@K;Acetyl:2H(3)@K;Oxidation@M	27	QE	0.791337	FALSE	Sequest HT	Sequest HT (B2)	B	2	Unambiguous	2	Q08043; O43707	Alpha-actinin-3 OS=Homo sapiens OX=9606 GN=ACTN3 PE=1 SV=2;Alpha-actinin-4 OS=Homo sapiens OX=9606 GN=ACTN4 PE=1 SV=2	Q08043; O43707	Alpha-actinin-3 OS=Homo sapiens OX=9606 GN=ACTN3 PE=1 SV=2; Alpha-actinin-4 OS=Homo sapiens OX=9606 GN=ACTN4 PE=1 SV=2	3	2	0.2862	0	1	1	818.942	1636.88	1636.88	-0.39	-0.00032	0/0	0	0	2419725	HCD	MS2	33.6037	105.175	127.118	64728	64717	220621_E_508.raw	F9.8	2157	2	FALSE	F	E	F9	chymotrypsin	419965	550552	0.432723	0.567277	MG132	2ND	10	158	0	FALSE	0;5;11;12	392381	NA	NA	NA
High	[L].eQVcNPIISGLYQGAGGPGPGGF.[G]	HCD	2.9	0.00039	0.0016	0.333	0.55	1	Sequest HT (2)	3	753.029	0.4	127.177	64755	64755	P0DMV9	Glu->pyro-Glu	EQVCNPIISGLYQGAGGPGPGGF	23	3	127.177	497417	23	N-Term(Glu->pyro-Glu);C4(Carbamidomethyl)	Glu->pyro-Glu@E^Any N-term;Carbamidomethyl@C	27	QE	0.79174	FALSE	Sequest HT	Sequest HT (B2)	B	2	Unambiguous	1	P0DMV9	Heat shock 70 kDa protein 1B OS=Homo sapiens OX=9606 GN=HSPA1B PE=1 SV=1	P0DMV9	Heat shock 70 kDa protein 1B OS=Homo sapiens OX=9606 GN=HSPA1B PE=1 SV=1	2	3	0.5517	0	1	1	753.029	2257.07	2257.07	0.4	0.0003	0/0	0	0	8788330	HCD	MS2	27.1887	15.846	127.177	64755	64743	220621_E_508.raw	F9.8	1964	1	FALSE	L	E	F9	chymotrypsin	967633	1.80403e+06	0.349117	0.650883	MG132	2ND	10	158	0	FALSE	0;4	595777	NA	NA	NA
High	[L].eQVcNPIISGLYQGAGGPGPGGF.[G]	HCD	2.51	0.00034	0.0012	0.369	0.5	1	Sequest HT (2)	3	753.028	-0.09	127.184	64757	64757	P0DMV9	Glu->pyro-Glu	EQVCNPIISGLYQGAGGPGPGGF	23	3	127.184	497418	23	N-Term(Glu->pyro-Glu);C4(Carbamidomethyl)	Glu->pyro-Glu@E^Any N-term;Carbamidomethyl@C	27	QE	0.791783	FALSE	Sequest HT	Sequest HT (B2)	B	2	Unambiguous	1	P0DMV9	Heat shock 70 kDa protein 1B OS=Homo sapiens OX=9606 GN=HSPA1B PE=1 SV=1	P0DMV9	Heat shock 70 kDa protein 1B OS=Homo sapiens OX=9606 GN=HSPA1B PE=1 SV=1	2	3	0.502	0	1	1	753.028	2257.07	2257.07	-0.09	-7e-05	0/0	0	0	5.57824e+06	HCD	MS2	33.2909	12.078	127.184	64757	64756	220621_E_508.raw	F9.8	1964	1	FALSE	L	E	F9	chymotrypsin	920354	1.55876e+06	0.371243	0.628757	MG132	2ND	10	158	0	FALSE	0;4	558318	NA	NA	NA
High	[F].gGLDmLAEkLPNLTHL.[N]	HCD	4.08	5.9e-05	0.0001	0.83	0.68	1	Sequest HT (2)	2	914.494	0.99	127.234	64783	64783	Q92688	Acetyl:2H(3	GGLDMLAEKLPNLTHL	16	2	127.234	497419	16	N-Term(Acetyl:2H(3));M5(Oxidation);K9(Acetyl:2H(3))	Acetyl:2H(3)@Any N-term;Oxidation@M;Acetyl:2H(3)@K	27	QE	0.792121	FALSE	Sequest HT	Sequest HT (B2)	B	2	Unambiguous	1	Q92688	Acidic leucine-rich nuclear phosphoprotein 32 family member B OS=Homo sapiens OX=9606 GN=ANP32B PE=1 SV=1	Q92688	Acidic leucine-rich nuclear phosphoprotein 32 family member B OS=Homo sapiens OX=9606 GN=ANP32B PE=1 SV=1	5	2	0.6838	0	1	1	914.494	1827.98	1827.98	0.99	0.00091	0/0	0	0	2.59815e+06	HCD	MS2	32.3963	120	127.234	64783	64782	220621_E_508.raw	F9.8	2129	1	FALSE	F	G	F9	chymotrypsin	420493	479014	0.467471	0.532529	MG132	2ND	10	158	0	FALSE	0;5;9	182961	NA	NA	NA
High	[W].eTAAPAVAETPDIkLF.[G]	HCD	1.74	0.00068	0.0034	0.26	0.29	1	Sequest HT (2)	2	850.458	5.96	127.247	64790	64790	P46782	Glu->pyro-Glu	ETAAPAVAETPDIKLF	16	2	127.247	497420	16	N-Term(Glu->pyro-Glu);K14(Acetyl:2H(3))	Glu->pyro-Glu@E^Any N-term;Acetyl:2H(3)@K	27	QE	0.792211	FALSE	Sequest HT	Sequest HT (B2)	B	2	Unambiguous	1	P46782	40S ribosomal protein S5 OS=Homo sapiens OX=9606 GN=RPS5 PE=1 SV=4	P46782	40S ribosomal protein S5 OS=Homo sapiens OX=9606 GN=RPS5 PE=1 SV=4	1	2	0.2874	0	1	1	850.458	1699.91	1699.9	5.96	0.00507	0/0	0	0	2.12936e+06	HCD	MS2	67.3219	112.642	127.247	64790	64782	220621_E_508.raw	F9.8	2108	1	FALSE	W	E	F9	chymotrypsin	231224	90177.6	0.719423	0.280577	MG132	2ND	10	158	0	FALSE	0;14	57587.5	NA	NA	NA
High	[L].MGDkSENVQDLLLLDVAPL.[S]	HCD	2.97	0.0012	0.0078	0.189	0.61	1	Sequest HT (2)	2	1058.06	1.86	127.293	64811	64811	P0DMV9	NA	MGDKSENVQDLLLLDVAPL	19	2	127.292	497421	19	K4(Acetyl:2H(3))	Acetyl:2H(3)@K	27	QE	0.792517	FALSE	Sequest HT	Sequest HT (B2)	B	2	Unambiguous	1	P0DMV9	Heat shock 70 kDa protein 1B OS=Homo sapiens OX=9606 GN=HSPA1B PE=1 SV=1	P0DMV9	Heat shock 70 kDa protein 1B OS=Homo sapiens OX=9606 GN=HSPA1B PE=1 SV=1	5	2	0.6128	0	1	1	1058.06	2115.11	2115.11	1.86	0.00197	0/0	0	0	913496	HCD	MS2	12.4292	120	127.293	64811	64808	220621_E_508.raw	F9.8	2393	1	FALSE	L	M	F9	chymotrypsin	187139	263407	0.415361	0.584639	MG132	2ND	10	158	0	FALSE	4	224146	NA	NA	NA
High	[F].rNIkTIAEcLADEL.[I]	HCD	2.88	0.00026	0.00075	0.424	0.45	1	Sequest HT (2)	2	868.461	-1.38	127.373	64848	64848	P46782	Acetyl:2H(3	RNIKTIAECLADEL	14	2	127.373	497422	14	N-Term(Acetyl:2H(3));K4(Acetyl:2H(3));C9(Carbamidomethyl)	Acetyl:2H(3)@Any N-term;Acetyl:2H(3)@K;Carbamidomethyl@C	27	QE	0.793061	TRUE	Sequest HT	Sequest HT (B2)	B	2	Unambiguous	1	P46782	40S ribosomal protein S5 OS=Homo sapiens OX=9606 GN=RPS5 PE=1 SV=4	P46782	40S ribosomal protein S5 OS=Homo sapiens OX=9606 GN=RPS5 PE=1 SV=4	1	0	0.4549	0	1	1	868.461	1735.91	1735.92	-1.38	-0.0012	0/0	0	0	2807116	HCD	MS2	78.9726	53.2	127.373	64848	64847	220621_E_508.raw	F9.8	2310	1	FALSE	F	R	F9	chymotrypsin	596267	21495	0.965205	0.034795	MG132	2ND	10	158	1	TRUE	0;4;9	104432	202.139	4478.1	0.0428807
High	[M].gkkYkNIVLL.[K]	HCD	2.13	0.0047	0.032	0.072	0.51	1	Sequest HT (2)	2	678.438	0.36	127.406	64863	64863	Q16666	Acetyl:2H(3	GKKYKNIVLL	10	2	127.406	497423	10	N-Term(Acetyl:2H(3));K2(Acetyl:2H(3));K3(Acetyl:2H(3));K5(Acetyl:2H(3))	Acetyl:2H(3)@Any N-term;Acetyl:2H(3)@K;Acetyl:2H(3)@K;Acetyl:2H(3)@K	27	QE	0.793286	FALSE	Sequest HT	Sequest HT (B2)	B	2	Unambiguous	1	Q16666	Gamma-interferon-inducible protein 16 OS=Homo sapiens OX=9606 GN=IFI16 PE=1 SV=3	Q16666	Gamma-interferon-inducible protein 16 OS=Homo sapiens OX=9606 GN=IFI16 PE=1 SV=3	2	2	0.507	0	1	1	678.438	1355.87	1355.87	0.36	0.00025	0/0	0	0	1.96863e+06	HCD	MS2	49.4957	28.473	127.406	64863	64860	220621_E_508.raw	F9.8	113	1	FALSE	M	G	F9	chymotrypsin	734342	216150	0.772591	0.227409	MG132	2ND	10	158	0	FALSE	0;2;3;5	200445	NA	NA	NA
High	[W].eTAAPAVAETPDIkLF.[G]	HCD	2.73	0.00014	0.00029	0.591	0.36	1	Sequest HT (2)	2	850.455	3.15	127.412	64865	64865	P46782	Glu->pyro-Glu	ETAAPAVAETPDIKLF	16	2	127.412	497424	16	N-Term(Glu->pyro-Glu);K14(Acetyl:2H(3))	Glu->pyro-Glu@E^Any N-term;Acetyl:2H(3)@K	27	QE	0.793321	FALSE	Sequest HT	Sequest HT (B2)	B	2	Unambiguous	1	P46782	40S ribosomal protein S5 OS=Homo sapiens OX=9606 GN=RPS5 PE=1 SV=4	P46782	40S ribosomal protein S5 OS=Homo sapiens OX=9606 GN=RPS5 PE=1 SV=4	1	2	0.3553	0	1	1	850.455	1699.9	1699.9	3.15	0.00268	0/0	0	0	858256	HCD	MS2	47.5366	120	127.412	64865	64860	220621_E_508.raw	F9.8	2109	1	FALSE	W	E	F9	chymotrypsin	263676	110611	0.704475	0.295525	MG132	2ND	10	158	0	FALSE	0;14	62164.8	NA	NA	NA
High	[W].ePEENLDcPDLIAEF.[L]	HCD	2.56	0.00066	0.0033	0.263	0.46	1	Sequest HT (2)	2	886.885	-3.27	127.417	64867	64867	P83916	Glu->pyro-Glu	EPEENLDCPDLIAEF	15	2	127.417	497425	15	N-Term(Glu->pyro-Glu);C8(Carbamidomethyl)	Glu->pyro-Glu@E^Any N-term;Carbamidomethyl@C	27	QE	0.793356	FALSE	Sequest HT	Sequest HT (B2)	B	2	Unambiguous	1	P83916	Chromobox protein homolog 1 OS=Homo sapiens OX=9606 GN=CBX1 PE=1 SV=1	P83916	Chromobox protein homolog 1 OS=Homo sapiens OX=9606 GN=CBX1 PE=1 SV=1	2	2	0.4609	0	1	1	886.885	1772.76	1772.77	-3.27	-0.00289	0/0	0	0	805026	HCD	MS2	35.1604	120	127.417	64867	64860	220621_E_508.raw	F9.8	769	1	FALSE	W	E	F9	chymotrypsin	267709	75799.1	0.779338	0.220662	MG132	2ND	10	158	0	FALSE	0;8	98207	NA	NA	NA
High	[M].lIEEEVQkL.[K]	HCD	1.64	0.0012	0.0074	0.193	0.31	1	Sequest HT (2)	2	595.843	-0.65	127.472	64890	64890	Q9Y5K5	Acetyl:2H(3	LIEEEVQKL	9	2	127.472	497426	9	N-Term(Acetyl:2H(3));K8(Acetyl:2H(3))	Acetyl:2H(3)@Any N-term;Acetyl:2H(3)@K	27	QE	0.793728	FALSE	Sequest HT	Sequest HT (B2)	B	2	Unambiguous	1	Q9Y5K5	Ubiquitin carboxyl-terminal hydrolase isozyme L5 OS=Homo sapiens OX=9606 GN=UCHL5 PE=1 SV=3	Q9Y5K5	Ubiquitin carboxyl-terminal hydrolase isozyme L5 OS=Homo sapiens OX=9606 GN=UCHL5 PE=1 SV=3	1	2	0.311	0	1	1	595.843	1190.68	1190.68	-0.65	-0.00039	0/0	0	0	1.1249e+06	HCD	MS2	22.1654	89.577	127.472	64890	64886	220621_E_508.raw	F9.8	1285	1	FALSE	M	L	F9	chymotrypsin	144138	133487	0.519181	0.480819	MG132	2ND	10	158	0	FALSE	0;8	66818	NA	NA	NA
High	[L].mGDkSENVQDLLLLDVAPL.[S]	HCD	2.88	0.0011	0.0067	0.201	0.63	1	Sequest HT (2)	2	1066.05	-0.94	127.509	64907	64907	P0DMV9	NA	MGDKSENVQDLLLLDVAPL	19	2	127.509	497427	19	M1(Oxidation);K4(Acetyl:2H(3))	Oxidation@M;Acetyl:2H(3)@K	27	QE	0.79398	FALSE	Sequest HT	Sequest HT (B2)	B	2	Unambiguous	1	P0DMV9	Heat shock 70 kDa protein 1B OS=Homo sapiens OX=9606 GN=HSPA1B PE=1 SV=1	P0DMV9	Heat shock 70 kDa protein 1B OS=Homo sapiens OX=9606 GN=HSPA1B PE=1 SV=1	5	2	0.6285	0	1	1	1066.05	2131.1	2131.1	-0.94	-0.001	0/0	0	0	2.53006e+06	HCD	MS2	0	109.672	127.509	64907	64899	220621_E_508.raw	F9.8	2463	1	FALSE	L	M	F9	chymotrypsin	506571	284859	0.640071	0.359929	MG132	2ND	10	158	0	FALSE	1;4	242948	NA	NA	NA
High	[L].gANkVIEGLDTGLQGM.[C]	HCD	2.22	0.00039	0.0017	0.327	0.48	1	Sequest HT (2)	2	846.941	0.11	127.82	65056	65056	Q96AY3	Acetyl:2H(3	GANKVIEGLDTGLQGM	16	2	127.82	497428	16	N-Term(Acetyl:2H(3));K4(Acetyl:2H(3))	Acetyl:2H(3)@Any N-term;Acetyl:2H(3)@K	27	QE	0.796079	FALSE	Sequest HT	Sequest HT (B2)	B	2	Unambiguous	1	Q96AY3	Peptidyl-prolyl cis-trans isomerase FKBP10 OS=Homo sapiens OX=9606 GN=FKBP10 PE=1 SV=1	Q96AY3	Peptidyl-prolyl cis-trans isomerase FKBP10 OS=Homo sapiens OX=9606 GN=FKBP10 PE=1 SV=1	2	2	0.482	0	1	1	846.941	1692.87	1692.87	0.11	9e-05	0/0	0	0	6.87497e+06	HCD	MS2	20.2883	16.792	127.82	65056	65055	220621_E_508.raw	F9.8	2400	1	FALSE	L	G	F9	chymotrypsin	2.41912e+06	385089	0.862675	0.137325	MG132	2ND	10	158	0	FALSE	0;4	1505267	NA	NA	NA
High	[L].sSSTQASLEIDSLF.[E]	HCD	2.03	0.0044	0.03	0.077	0.26	1	Sequest HT (2)	2	765.373	-1.79	127.871	65080	65080	P0DMV9	Acetyl:2H(3	SSSTQASLEIDSLF	14	2	127.871	497429	14	N-Term(Acetyl:2H(3))	Acetyl:2H(3)@Any N-term	27	QE	0.796428	FALSE	Sequest HT	Sequest HT (B2)	B	2	Unambiguous	1	P0DMV9	Heat shock 70 kDa protein 1B OS=Homo sapiens OX=9606 GN=HSPA1B PE=1 SV=1	P0DMV9	Heat shock 70 kDa protein 1B OS=Homo sapiens OX=9606 GN=HSPA1B PE=1 SV=1	2	2	0.2611	0	1	1	765.373	1529.74	1529.74	-1.79	-0.00137	0/0	0	0	2106112	HCD	MS2	44.2332	44.364	127.871	65080	65068	220621_E_508.raw	F9.8	2152	1	FALSE	L	S	F9	chymotrypsin	194756	219289	0.470373	0.529627	MG132	2ND	10	158	0	FALSE	0	129316	NA	NA	NA
High	[-].mDTGVIEGGLNVTL.[T]	HCD	1.8	0.0016	0.011	0.163	0.39	1	Sequest HT (2)	2	730.869	0.21	127.974	65130	65130	Q15366	Acetyl	MDTGVIEGGLNVTL	14	2	127.974	497430	14	N-Term(Acetyl)	Acetyl@Any N-term	27	QE	0.797121	FALSE	Sequest HT	Sequest HT (B2)	B	2	Unambiguous	1	Q15366	Poly(rC)-binding protein 2 OS=Homo sapiens OX=9606 GN=PCBP2 PE=1 SV=1	Q15366	Poly(rC)-binding protein 2 OS=Homo sapiens OX=9606 GN=PCBP2 PE=1 SV=1	2	2	0.3889	0	1	1	730.869	1460.73	1460.73	0.21	0.00015	0/0	0	0	4.16461e+06	HCD	MS2	31.1547	25.677	127.974	65130	65120	220621_E_508.raw	F9.8	2205	1	FALSE	NA	M	F9	chymotrypsin	588816	363336	0.618406	0.381594	MG132	2ND	10	158	0	FALSE	0	235036	NA	NA	NA
High	[F].ePIVSLPEQEIkTL.[E]	HCD	1.88	0.00044	0.0024	0.292	0.33	1	Sequest HT (2)	2	811.958	1.01	128.104	65189	65189	P43487	Glu->pyro-Glu	EPIVSLPEQEIKTL	14	2	128.104	497431	14	N-Term(Glu->pyro-Glu);K12(Acetyl:2H(3))	Glu->pyro-Glu@E^Any N-term;Acetyl:2H(3)@K	27	QE	0.797998	FALSE	Sequest HT	Sequest HT (B2)	B	2	Unambiguous	1	P43487	Ran-specific GTPase-activating protein OS=Homo sapiens OX=9606 GN=RANBP1 PE=1 SV=1	P43487	Ran-specific GTPase-activating protein OS=Homo sapiens OX=9606 GN=RANBP1 PE=1 SV=1	1	2	0.3298	0	1	1	811.958	1622.91	1622.91	1.01	0.00082	0/0	0	0	3.05889e+06	HCD	MS2	13.9092	31.919	128.104	65189	65185	220621_E_508.raw	F9.8	1451	1	FALSE	F	E	F9	chymotrypsin	392735	294170	0.571745	0.428255	MG132	2ND	10	158	0	FALSE	0;12	159783	NA	NA	NA
High	[F].sTkGkSLESLDTSLF.[A]	HCD	2.72	0.0015	0.01	0.165	0.2	1	Sequest HT (2)	2	874.47	1.27	128.106	65190	65190	Q12874	Acetyl:2H(3	STKGKSLESLDTSLF	15	2	128.106	497432	15	N-Term(Acetyl:2H(3));K3(Acetyl:2H(3));K5(Acetyl:2H(3))	Acetyl:2H(3)@Any N-term;Acetyl:2H(3)@K;Acetyl:2H(3)@K	27	QE	0.798012	FALSE	Sequest HT	Sequest HT (B2)	B	2	Unambiguous	1	Q12874	Splicing factor 3A subunit 3 OS=Homo sapiens OX=9606 GN=SF3A3 PE=1 SV=1	Q12874	Splicing factor 3A subunit 3 OS=Homo sapiens OX=9606 GN=SF3A3 PE=1 SV=1	3	2	0.2022	0	1	1	874.47	1747.93	1747.93	1.27	0.00111	0/0	0	0	2759809	HCD	MS2	58.5315	95.633	128.106	65190	65185	220621_E_508.raw	F9.8	2188	1	FALSE	F	S	F9	chymotrypsin	185882	77128	0.706749	0.293251	MG132	2ND	10	158	0	FALSE	0;3;5	59928.8	NA	NA	NA
High	[-].mDTGVIEGGLNVTL.[T]	HCD	2.15	0.0019	0.013	0.148	0.53	1	Sequest HT (2)	1	1460.73	1.08	128.168	65219	65219	Q15366	Acetyl	MDTGVIEGGLNVTL	14	1	128.168	497433	14	N-Term(Acetyl)	Acetyl@Any N-term	27	QE	0.79843	FALSE	Sequest HT	Sequest HT (B2)	B	2	Unambiguous	1	Q15366	Poly(rC)-binding protein 2 OS=Homo sapiens OX=9606 GN=PCBP2 PE=1 SV=1	Q15366	Poly(rC)-binding protein 2 OS=Homo sapiens OX=9606 GN=PCBP2 PE=1 SV=1	2	1	0.5302	0	1	1	1460.73	1460.73	1460.73	1.08	0.00158	0/0	0	0	1382091	HCD	MS2	0	120	128.168	65219	65211	220621_E_508.raw	F9.8	2126	1	FALSE	NA	M	F9	chymotrypsin	258894	19507.4	0.929931	0.0700694	MG132	2ND	10	158	0	FALSE	0	115194	NA	NA	NA
High	[F].sSVTNQGLPVTPTFW.[R]	HCD	2.22	0.0048	0.033	0.07	0.34	1	Sequest HT (2)	2	839.929	-0.74	128.228	65247	65247	Q9BQG0	Acetyl:2H(3	SSVTNQGLPVTPTFW	15	2	128.228	497434	15	N-Term(Acetyl:2H(3))	Acetyl:2H(3)@Any N-term	27	QE	0.79884	FALSE	Sequest HT	Sequest HT (B2)	B	2	Unambiguous	1	Q9BQG0	Myb-binding protein 1A OS=Homo sapiens OX=9606 GN=MYBBP1A PE=1 SV=2	Q9BQG0	Myb-binding protein 1A OS=Homo sapiens OX=9606 GN=MYBBP1A PE=1 SV=2	2	0	0.3378	0	1	1	839.929	1678.85	1678.85	-0.74	-0.00062	0/0	0	0	2.46685e+06	HCD	MS2	61.7321	96.589	128.228	65247	65237	220621_E_508.raw	F9.8	2528	1	FALSE	F	S	F9	chymotrypsin	108994	161295	0.403252	0.596748	MG132	2ND	10	158	0	FALSE	0	45926.4	NA	NA	NA
High	[-].mDTGVIEGGLNVTL.[T]	HCD	1.91	0.0022	0.014	0.139	0.25	1	Sequest HT (2)	2	730.869	0.27	128.253	65259	65259	Q15366	Acetyl	MDTGVIEGGLNVTL	14	2	128.253	497435	14	N-Term(Acetyl)	Acetyl@Any N-term	27	QE	0.799004	FALSE	Sequest HT	Sequest HT (B2)	B	2	Unambiguous	1	Q15366	Poly(rC)-binding protein 2 OS=Homo sapiens OX=9606 GN=PCBP2 PE=1 SV=1	Q15366	Poly(rC)-binding protein 2 OS=Homo sapiens OX=9606 GN=PCBP2 PE=1 SV=1	2	2	0.2513	0	1	1	730.869	1460.73	1460.73	0.27	0.0002	0/0	0	0	15123758	HCD	MS2	22.0779	13.453	128.253	65259	65250	220621_E_508.raw	F9.8	2206	1	FALSE	NA	M	F9	chymotrypsin	2.27854e+06	1.14719e+06	0.665126	0.334874	MG132	2ND	10	158	0	FALSE	0	904554	NA	NA	NA
High	[Y].aVENAkDIIAcGF.[D]	HCD	1.96	0.00028	0.0009	0.4	0.3	1	Sequest HT (2)	2	749.378	-2.83	128.285	65274	65274	P23381	Acetyl:2H(3	AVENAKDIIACGF	13	2	128.285	497436	13	N-Term(Acetyl:2H(3));K6(Acetyl:2H(3));C11(Carbamidomethyl)	Acetyl:2H(3)@Any N-term;Acetyl:2H(3)@K;Carbamidomethyl@C	27	QE	0.799224	FALSE	Sequest HT	Sequest HT (B2)	B	2	Unambiguous	1	P23381	Tryptophan--tRNA ligase, cytoplasmic OS=Homo sapiens OX=9606 GN=WARS1 PE=1 SV=2	P23381	Tryptophan--tRNA ligase, cytoplasmic OS=Homo sapiens OX=9606 GN=WARS1 PE=1 SV=2	0	0	0.301	0	1	1	749.378	1497.75	1497.75	-2.83	-0.00212	0/0	0	0	2.51557e+06	HCD	MS2	76.6228	19.245	128.285	65274	65263	220621_E_508.raw	F9.8	2187	1	FALSE	Y	A	F9	chymotrypsin	378730	309549	0.550256	0.449744	MG132	2ND	10	158	0	FALSE	0;6;11	134320	NA	NA	NA
High	[L].eLDSVkSEIVPL.[F]	HCD	1.68	0.0092	0.065	0.009	0.2	1	Sequest HT (2)	2	678.378	-0.6	128.328	65293	65293	P30154	Glu->pyro-Glu	ELDSVKSEIVPL	12	2	128.328	497437	12	N-Term(Glu->pyro-Glu);K6(Acetyl:2H(3))	Glu->pyro-Glu@E^Any N-term;Acetyl:2H(3)@K	27	QE	0.799513	FALSE	Sequest HT	Sequest HT (B2)	B	2	Unambiguous	1	P30154	Serine/threonine-protein phosphatase 2A 65 kDa regulatory subunit A beta isoform OS=Homo sapiens OX=9606 GN=PPP2R1B PE=1 SV=3	P30154	Serine/threonine-protein phosphatase 2A 65 kDa regulatory subunit A beta isoform OS=Homo sapiens OX=9606 GN=PPP2R1B PE=1 SV=3	1	2	0.1964	0	1	1	678.378	1355.75	1355.75	-0.6	-0.00041	0/0	0	0	1.94277e+06	HCD	MS2	40.8551	49.164	128.328	65293	65289	220621_E_508.raw	F9.8	1626	1	FALSE	L	E	F9	chymotrypsin	175469	462777	0.274923	0.725077	MG132	2ND	10	158	0	FALSE	0;6	374612	NA	NA	NA
High	[F].sLRLDELEELL.[T]	HCD	2.82	0.00043	0.0022	0.3	0.27	1	Sequest HT (2)	2	687.882	0.25	128.341	65299	65299	O75306	Acetyl:2H(3	SLRLDELEELL	11	2	128.341	497438	11	N-Term(Acetyl:2H(3))	Acetyl:2H(3)@Any N-term	27	QE	0.7996	FALSE	Sequest HT	Sequest HT (B2)	B	2	Unambiguous	1	O75306	NADH dehydrogenase [ubiquinone] iron-sulfur protein 2, mitochondrial OS=Homo sapiens OX=9606 GN=NDUFS2 PE=1 SV=2	O75306	NADH dehydrogenase [ubiquinone] iron-sulfur protein 2, mitochondrial OS=Homo sapiens OX=9606 GN=NDUFS2 PE=1 SV=2	4	0	0.266	0	1	1	687.882	1374.76	1374.76	0.25	0.00017	0/0	0	0	4661883	HCD	MS2	49.7997	29.114	128.341	65299	65289	220621_E_508.raw	F9.8	1552	1	FALSE	F	S	F9	chymotrypsin	1825359	382228	0.826857	0.173143	MG132	2ND	10	158	0	FALSE	0	678777	NA	NA	NA
High	[F].sLRLDELEELL.[T]	HCD	2.47	0.00042	0.002	0.309	0.23	1	Sequest HT (2)	2	687.881	-0.38	128.35	65303	65303	O75306	Acetyl:2H(3	SLRLDELEELL	11	2	128.35	497439	11	N-Term(Acetyl:2H(3))	Acetyl:2H(3)@Any N-term	27	QE	0.79966	FALSE	Sequest HT	Sequest HT (B2)	B	2	Unambiguous	1	O75306	NADH dehydrogenase [ubiquinone] iron-sulfur protein 2, mitochondrial OS=Homo sapiens OX=9606 GN=NDUFS2 PE=1 SV=2	O75306	NADH dehydrogenase [ubiquinone] iron-sulfur protein 2, mitochondrial OS=Homo sapiens OX=9606 GN=NDUFS2 PE=1 SV=2	4	2	0.2267	0	1	1	687.881	1374.75	1374.76	-0.38	-0.00026	0/0	0	0	5568830	HCD	MS2	2.58536	15.075	128.35	65303	65302	220621_E_508.raw	F9.8	1641	1	FALSE	F	S	F9	chymotrypsin	3.10219e+06	691158	0.817797	0.182203	MG132	2ND	10	158	0	FALSE	0	1094269	NA	NA	NA
High	[F].aAVSAAIVkEL.[G]	HCD	2.1	0.00039	0.0015	0.338	0.45	1	Sequest HT (2)	2	581.353	-0.81	128.387	65322	65322	Q9BWD1	Acetyl:2H(3	AAVSAAIVKEL	11	2	128.387	497440	11	N-Term(Acetyl:2H(3));K9(Acetyl:2H(3))	Acetyl:2H(3)@Any N-term;Acetyl:2H(3)@K	27	QE	0.799911	FALSE	Sequest HT	Sequest HT (B2)	B	2	Unambiguous	1	Q9BWD1	Acetyl-CoA acetyltransferase, cytosolic OS=Homo sapiens OX=9606 GN=ACAT2 PE=1 SV=2	Q9BWD1	Acetyl-CoA acetyltransferase, cytosolic OS=Homo sapiens OX=9606 GN=ACAT2 PE=1 SV=2	0	2	0.4476	0	1	1	581.353	1161.7	1161.7	-0.81	-0.00047	0/0	0	0	762726	HCD	MS2	0	120	128.387	65322	65315	220621_E_508.raw	F9.8	668	1	FALSE	F	A	F9	chymotrypsin	223695	82398	0.730807	0.269193	MG132	2ND	10	158	0	FALSE	0;9	76250.6	NA	NA	NA
High	[L].sSSTQASLEIDSLF.[E]	HCD	1.91	0.00037	0.0014	0.343	0.38	1	Sequest HT (2)	2	765.374	-0.72	128.401	65329	65329	P0DMV9	Acetyl:2H(3	SSSTQASLEIDSLF	14	2	128.401	497441	14	N-Term(Acetyl:2H(3))	Acetyl:2H(3)@Any N-term	27	QE	0.800005	FALSE	Sequest HT	Sequest HT (B2)	B	2	Unambiguous	1	P0DMV9	Heat shock 70 kDa protein 1B OS=Homo sapiens OX=9606 GN=HSPA1B PE=1 SV=1	P0DMV9	Heat shock 70 kDa protein 1B OS=Homo sapiens OX=9606 GN=HSPA1B PE=1 SV=1	2	2	0.3822	0	1	1	765.374	1529.74	1529.74	-0.72	-0.00055	0/0	0	0	32718414	HCD	MS2	10.8983	3.888	128.401	65329	65328	220621_E_508.raw	F9.8	2109	1	FALSE	L	S	F9	chymotrypsin	2.80422e+06	1.79975e+06	0.609088	0.390912	MG132	2ND	10	158	0	FALSE	0	1153317	NA	NA	NA
High	[W].eIGkIIGGmW.[R]	HCD	2.05	0.00086	0.0044	0.236	0.2	1	Sequest HT (2)	2	573.808	2.15	128.442	65348	65348	Q969G3	Glu->pyro-Glu	EIGKIIGGMW	10	2	128.442	497442	10	N-Term(Glu->pyro-Glu);K4(Acetyl:2H(3));M9(Oxidation)	Glu->pyro-Glu@E^Any N-term;Acetyl:2H(3)@K;Oxidation@M	27	QE	0.800282	FALSE	Sequest HT	Sequest HT (B2)	B	2	Unambiguous	1	Q969G3	SWI/SNF-related matrix-associated actin-dependent regulator of chromatin subfamily E member 1 OS=Homo sapiens OX=9606 GN=SMARCE1 PE=1 SV=2	Q969G3	SWI/SNF-related matrix-associated actin-dependent regulator of chromatin subfamily E member 1 OS=Homo sapiens OX=9606 GN=SMARCE1 PE=1 SV=2	1	2	0.2	0	1	1	573.808	1146.61	1146.61	2.15	0.00123	0/0	0	0	1.08706e+06	HCD	MS2	13.9134	120	128.442	65348	65341	220621_E_508.raw	F9.8	1726	1	FALSE	W	E	F9	chymotrypsin	217233	90166	0.706681	0.293319	MG132	2ND	10	158	0	FALSE	0;4;9	146788	NA	NA	NA
High	[-].mDTGVIEGGLNVTL.[T]	HCD	1.64	0.0078	0.055	0.024	0.41	1	Sequest HT (2)	2	730.87	1.42	128.479	65366	65366	Q15366	Acetyl	MDTGVIEGGLNVTL	14	2	128.479	497443	14	N-Term(Acetyl)	Acetyl@Any N-term	27	QE	0.800534	FALSE	Sequest HT	Sequest HT (B2)	B	2	Unambiguous	1	Q15366	Poly(rC)-binding protein 2 OS=Homo sapiens OX=9606 GN=PCBP2 PE=1 SV=1	Q15366	Poly(rC)-binding protein 2 OS=Homo sapiens OX=9606 GN=PCBP2 PE=1 SV=1	2	2	0.4146	0	1	1	730.87	1460.73	1460.73	1.42	0.00104	0/0	0	0	3.23108e+06	HCD	MS2	59.6245	27.094	128.479	65366	65354	220621_E_508.raw	F9.8	2204	1	FALSE	NA	M	F9	chymotrypsin	388978	213171	0.645983	0.354017	MG132	2ND	10	158	0	FALSE	0	142391	NA	NA	NA
High	[W].iNDkEAIVTSEELGQDL.[E]	HCD	2.68	0.00011	0.0002	0.668	0.42	1	Sequest HT (2)	2	982.5	-2.87	128.52	65385	65385	Q13813	Acetyl:2H(3	INDKEAIVTSEELGQDL	17	2	128.52	497444	17	N-Term(Acetyl:2H(3));K4(Acetyl:2H(3))	Acetyl:2H(3)@Any N-term;Acetyl:2H(3)@K	27	QE	0.800812	FALSE	Sequest HT	Sequest HT (B2)	B	2	Unambiguous	1	Q13813	Spectrin alpha chain, non-erythrocytic 1 OS=Homo sapiens OX=9606 GN=SPTAN1 PE=1 SV=3	Q13813	Spectrin alpha chain, non-erythrocytic 1 OS=Homo sapiens OX=9606 GN=SPTAN1 PE=1 SV=3	1	2	0.4216	0	1	1	982.5	1963.99	1964	-2.87	-0.00282	0/0	0	0	1.20013e+06	HCD	MS2	0	120	128.52	65385	65380	220621_E_508.raw	F9.8	2618	1	FALSE	W	I	F9	chymotrypsin	173126	49773.6	0.7767	0.2233	MG132	2ND	10	158	0	FALSE	0;4	47275	NA	NA	NA
High	[F].aAVSAAIVkEL.[G]	HCD	1.82	0.0013	0.0081	0.185	0.53	1	Sequest HT (2)	1	1161.7	1.55	128.607	65425	65425	Q9BWD1	Acetyl:2H(3	AAVSAAIVKEL	11	1	128.607	497445	11	N-Term(Acetyl:2H(3));K9(Acetyl:2H(3))	Acetyl:2H(3)@Any N-term;Acetyl:2H(3)@K	27	QE	0.801397	FALSE	Sequest HT	Sequest HT (B2)	B	2	Unambiguous	1	Q9BWD1	Acetyl-CoA acetyltransferase, cytosolic OS=Homo sapiens OX=9606 GN=ACAT2 PE=1 SV=2	Q9BWD1	Acetyl-CoA acetyltransferase, cytosolic OS=Homo sapiens OX=9606 GN=ACAT2 PE=1 SV=2	0	1	0.533	0	1	1	1161.7	1161.7	1161.7	1.55	0.0018	0/0	0	0	802556	HCD	MS2	49.9026	120	128.607	65425	65419	220621_E_508.raw	F9.8	662	1	FALSE	F	A	F9	chymotrypsin	416353	12212.6	0.971504	0.0284965	MG132	2ND	10	158	0	FALSE	0;9	175127	NA	NA	NA
High	[F].eIGEGENLDLPYGL.[E]	HCD	2.44	0.0007	0.0035	0.257	0.41	1	Sequest HT (2)	2	750.864	-0.48	128.697	65467	65467	Q02790	Glu->pyro-Glu	EIGEGENLDLPYGL	14	2	128.697	497446	14	N-Term(Glu->pyro-Glu)	Glu->pyro-Glu@E^Any N-term	27	QE	0.802005	FALSE	Sequest HT	Sequest HT (B2)	B	2	Unambiguous	1	Q02790	Peptidyl-prolyl cis-trans isomerase FKBP4 OS=Homo sapiens OX=9606 GN=FKBP4 PE=1 SV=3	Q02790	Peptidyl-prolyl cis-trans isomerase FKBP4 OS=Homo sapiens OX=9606 GN=FKBP4 PE=1 SV=3	3	0	0.4098	0	1	1	750.864	1500.72	1500.72	-0.48	-0.00036	0/0	0	0	3.61587e+06	HCD	MS2	70.0689	32.195	128.697	65467	65458	220621_E_508.raw	F9.8	1934	1	FALSE	F	E	F9	chymotrypsin	296686	607405	0.328159	0.671841	MG132	2ND	10	158	0	FALSE	0	198413	NA	NA	NA
High	[F].vkIPGEkDSVIcL.[K]	HCD	1.48	0.0018	0.012	0.153	0.2	1	Sequest HT (2)	2	796.95	0.66	128.737	65486	65486	P08174	Acetyl:2H(3	VKIPGEKDSVICL	13	2	128.737	497447	13	N-Term(Acetyl:2H(3));K2(Acetyl:2H(3));K7(Acetyl:2H(3));C12(Carbamidomethyl)	Acetyl:2H(3)@Any N-term;Acetyl:2H(3)@K;Acetyl:2H(3)@K;Carbamidomethyl@C	27	QE	0.802278	FALSE	Sequest HT	Sequest HT (B2)	B	2	Unambiguous	1	P08174	Complement decay-accelerating factor OS=Homo sapiens OX=9606 GN=CD55 PE=1 SV=4	P08174	Complement decay-accelerating factor OS=Homo sapiens OX=9606 GN=CD55 PE=1 SV=4	0	2	0.1959	0	1	1	796.95	1592.89	1592.89	0.66	0.00053	0/0	0	0	10297889	HCD	MS2	27.0019	14.703	128.737	65486	65484	220621_E_508.raw	F9.8	1415	1	FALSE	F	V	F9	chymotrypsin	1.83717e+06	1.14129e+06	0.616819	0.383181	MG132	2ND	10	158	0	FALSE	0;2;7;12	1681153	NA	NA	NA
High	[F].aAVSAAIVkEL.[G]	HCD	2.37	0.00024	0.00069	0.436	0.54	1	Sequest HT (2)	2	581.354	0.63	128.75	65493	65493	Q9BWD1	Acetyl:2H(3	AAVSAAIVKEL	11	2	128.75	497448	11	N-Term(Acetyl:2H(3));K9(Acetyl:2H(3))	Acetyl:2H(3)@Any N-term;Acetyl:2H(3)@K	27	QE	0.802364	FALSE	Sequest HT	Sequest HT (B2)	B	2	Unambiguous	1	Q9BWD1	Acetyl-CoA acetyltransferase, cytosolic OS=Homo sapiens OX=9606 GN=ACAT2 PE=1 SV=2	Q9BWD1	Acetyl-CoA acetyltransferase, cytosolic OS=Homo sapiens OX=9606 GN=ACAT2 PE=1 SV=2	0	2	0.5443	0	1	1	581.354	1161.7	1161.7	0.63	0.00037	0/0	0	0	11138191	HCD	MS2	17.0185	9.489	128.75	65493	65484	220621_E_508.raw	F9.8	699	1	FALSE	F	A	F9	chymotrypsin	3.10927e+06	891018	0.777261	0.222739	MG132	2ND	10	158	0	FALSE	0;9	1103708	NA	NA	NA
High	[Y].tIGkEIIDL.[V]	HCD	2.29	0.00081	0.0042	0.241	0.26	1	Sequest HT (2)	2	546.327	0.54	128.817	65526	65526	Q71U36; P68363; Q9BQE3	Acetyl:2H(3	TIGKEIIDL	9	2	128.817	497449	9	N-Term(Acetyl:2H(3));K4(Acetyl:2H(3))	Acetyl:2H(3)@Any N-term;Acetyl:2H(3)@K	27	QE	0.802816	FALSE	Sequest HT	Sequest HT (B2)	B	2	Unambiguous	3	P68363; Q9BQE3	Tubulin alpha-1B chain OS=Homo sapiens OX=9606 GN=TUBA1B PE=1 SV=1;Tubulin alpha-1C chain OS=Homo sapiens OX=9606 GN=TUBA1C PE=1 SV=1	Q71U36; P68363; Q9BQE3	Tubulin alpha-1A chain OS=Homo sapiens OX=9606 GN=TUBA1A PE=1 SV=1; Tubulin alpha-1B chain OS=Homo sapiens OX=9606 GN=TUBA1B PE=1 SV=1; Tubulin alpha-1C chain OS=Homo sapiens OX=9606 GN=TUBA1C PE=1 SV=1	0	2	0.262	0	1	1	546.327	1091.65	1091.65	0.54	0.00029	0/0	0	0	2638361	HCD	MS2	0	52.912	128.817	65526	65523	220621_E_508.raw	F9.8	743	2	FALSE	Y	T	F9	chymotrypsin	284159	933904	0.233287	0.766713	MG132	2ND	10	158	0	FALSE	0;4	304666	NA	NA	NA
High	[F].aAVSAAIVkEL.[G]	HCD	2.36	0.00035	0.0012	0.367	0.53	1	Sequest HT (2)	2	581.354	0.73	128.832	65533	65533	Q9BWD1	Acetyl:2H(3	AAVSAAIVKEL	11	2	128.832	497450	11	N-Term(Acetyl:2H(3));K9(Acetyl:2H(3))	Acetyl:2H(3)@Any N-term;Acetyl:2H(3)@K	27	QE	0.802922	FALSE	Sequest HT	Sequest HT (B2)	B	2	Unambiguous	1	Q9BWD1	Acetyl-CoA acetyltransferase, cytosolic OS=Homo sapiens OX=9606 GN=ACAT2 PE=1 SV=2	Q9BWD1	Acetyl-CoA acetyltransferase, cytosolic OS=Homo sapiens OX=9606 GN=ACAT2 PE=1 SV=2	0	2	0.5254	0	1	1	581.354	1161.7	1161.7	0.73	0.00042	0/0	0	0	10972443	HCD	MS2	23.2347	7.994	128.832	65533	65523	220621_E_508.raw	F9.8	696	1	FALSE	F	A	F9	chymotrypsin	3.53157e+06	993545	0.780437	0.219563	MG132	2ND	10	158	0	FALSE	0;9	1269305	NA	NA	NA
High	[L].AkVIHDNFGIVEGLMTTVHAITATQkTVDGPSGkLW.[R]	HCD	4.13	0.00022	0.00059	0.461	0.33	1	Sequest HT (2)	3	1324.05	3.41	128.862	65545	65545	P04406	NA	AKVIHDNFGIVEGLMTTVHAITATQKTVDGPSGKLW	36	3	128.862	497451	36	K2(Acetyl:2H(3));K26(Acetyl:2H(3));K34(Acetyl:2H(3))	Acetyl:2H(3)@K;Acetyl:2H(3)@K;Acetyl:2H(3)@K	27	QE	0.803124	FALSE	Sequest HT	Sequest HT (B2)	B	2	Unambiguous	1	P04406	Glyceraldehyde-3-phosphate dehydrogenase OS=Homo sapiens OX=9606 GN=GAPDH PE=1 SV=3	P04406	Glyceraldehyde-3-phosphate dehydrogenase OS=Homo sapiens OX=9606 GN=GAPDH PE=1 SV=3	4	3	0.3341	0	1	1	1324.05	3970.12	3970.11	3.41	0.00451	0/0	0	0	1.59724e+06	HCD	MS2	0	120	128.862	65545	65536	220621_E_508.raw	F9.8	828	1	FALSE	L	A	F9	chymotrypsin	155621	34107.8	0.820229	0.179771	MG132	2ND	10	158	0	FALSE	2;26;34	16295	NA	NA	NA
High	[F].aAVSAAIVkEL.[G]	HCD	2.45	0.0003	0.00092	0.396	0.53	1	Sequest HT (2)	2	581.355	2.19	128.903	65563	65563	Q9BWD1	Acetyl:2H(3	AAVSAAIVKEL	11	2	128.903	497452	11	N-Term(Acetyl:2H(3));K9(Acetyl:2H(3))	Acetyl:2H(3)@Any N-term;Acetyl:2H(3)@K	27	QE	0.803395	FALSE	Sequest HT	Sequest HT (B2)	B	2	Unambiguous	1	Q9BWD1	Acetyl-CoA acetyltransferase, cytosolic OS=Homo sapiens OX=9606 GN=ACAT2 PE=1 SV=2	Q9BWD1	Acetyl-CoA acetyltransferase, cytosolic OS=Homo sapiens OX=9606 GN=ACAT2 PE=1 SV=2	0	2	0.5306	0	1	1	581.355	1161.7	1161.7	2.19	0.00127	0/0	0	0	8404305	HCD	MS2	24.1823	9.561	128.903	65563	65562	220621_E_508.raw	F9.8	672	1	FALSE	F	A	F9	chymotrypsin	2.206e+06	575162	0.793193	0.206807	MG132	2ND	10	158	0	FALSE	0;9	827871	NA	NA	NA
High	[Y].gLSREVQQkIEkQYDADLEQIL.[I]	HCD	3.16	0.0017	0.011	0.158	0.14	1	Sequest HT (2)	3	913.489	-1.45	128.905	65564	65564	P37802	Acetyl:2H(3	GLSREVQQKIEKQYDADLEQIL	22	3	128.905	497453	22	N-Term(Acetyl:2H(3));K9(Acetyl:2H(3));K12(Acetyl:2H(3))	Acetyl:2H(3)@Any N-term;Acetyl:2H(3)@K;Acetyl:2H(3)@K	27	QE	0.803409	FALSE	Sequest HT	Sequest HT (B2)	B	2	Unambiguous	1	P37802	Transgelin-2 OS=Homo sapiens OX=9606 GN=TAGLN2 PE=1 SV=3	P37802	Transgelin-2 OS=Homo sapiens OX=9606 GN=TAGLN2 PE=1 SV=3	3	3	0.1424	0	1	1	913.489	2738.45	2738.46	-1.45	-0.00133	0/0	0	0	948066	HCD	MS2	10.7304	91.01	128.905	65564	65562	220621_E_508.raw	F9.8	1849	1	FALSE	Y	G	F9	chymotrypsin	227435	18563.2	0.924539	0.0754607	MG132	2ND	10	158	0	FALSE	0;9;12	31573.9	NA	NA	NA
High	[L].lLPGELAkHAVSEGTkAVTkYTSSk.[-]	HCD	6.7	5.9e-05	9.8e-05	0.844	0.54	1	Sequest HT (2)	3	947.538	3.99	128.934	65580	65580	Q16778; Q5QNW6; Q99879; A0A2R8Y619; P33778; P58876; Q96A08; Q93079; Q99880; P62807; Q8N257; P23527; Q99877	Acetyl:2H(3	LLPGELAKHAVSEGTKAVTKYTSSK	25	3	128.934	497454	25	N-Term(Acetyl:2H(3));K8(Acetyl:2H(3));K16(Acetyl:2H(3));K20(Acetyl:2H(3));K25(Acetyl:2H(3))	Acetyl:2H(3)@Any N-term;Acetyl:2H(3)@K;Acetyl:2H(3)@K;Acetyl:2H(3)@K;Acetyl:2H(3)@K	27	QE	0.803605	FALSE	Sequest HT	Sequest HT (B2)	B	2	Unambiguous	13	A0A2R8Y619; Q96A08; Q8N257	Histone H2B type 2-K1 OS=Homo sapiens OX=9606 GN=H2BK1 PE=3 SV=1;Histone H2B type 1-A OS=Homo sapiens OX=9606 GN=H2BC1 PE=1 SV=3;Histone H2B type 3-B OS=Homo sapiens OX=9606 GN=H2BC26 PE=1 SV=3	Q16778; Q5QNW6; Q99879; A0A2R8Y619; P33778; P58876; Q96A08; Q93079; Q99880; P62807; Q8N257; P23527; Q99877	Histone H2B type 2-E OS=Homo sapiens OX=9606 GN=H2BC21 PE=1 SV=3; Histone H2B type 2-F OS=Homo sapiens OX=9606 GN=H2BC18 PE=1 SV=3; Histone H2B type 1-M OS=Homo sapiens OX=9606 GN=H2BC14 PE=1 SV=3; Histone H2B type 2-K1 OS=Homo sapiens OX=9606 GN=H2BK1 PE=3 SV=1; Histone H2B type 1-B OS=Homo sapiens OX=9606 GN=H2BC3 PE=1 SV=2; Histone H2B type 1-D OS=Homo sapiens OX=9606 GN=H2BC5 PE=1 SV=2; Histone H2B type 1-A OS=Homo sapiens OX=9606 GN=H2BC1 PE=1 SV=3; Histone H2B type 1-H OS=Homo sapiens OX=9606 GN=H2BC9 PE=1 SV=3; Histone H2B type 1-L OS=Homo sapiens OX=9606 GN=H2BC13 PE=1 SV=3; Histone H2B type 1-C/E/F/G/I OS=Homo sapiens OX=9606 GN=H2BC10 PE=1 SV=4; Histone H2B type 3-B OS=Homo sapiens OX=9606 GN=H2BC26 PE=1 SV=3; Histone H2B type 1-O OS=Homo sapiens OX=9606 GN=H2BC17 PE=1 SV=3; Histone H2B type 1-N OS=Homo sapiens OX=9606 GN=H2BC15 PE=1 SV=3	4	3	0.5358	0	1	1	947.538	2840.6	2840.59	3.99	0.00378	0/0	0	0	3.40552e+06	HCD	MS2	25.2933	51.675	128.934	65580	65575	220621_E_508.raw	F9.8	732	3	FALSE	L	L	F9	chymotrypsin	2.41376e+06	2.268e+06	0.515566	0.484434	MG132	2ND	10	158	0	FALSE	0;8;16;20;25	965163	NA	NA	NA
High	[L].kDkDPPIPVAkIDATSASVL.[A]	HCD	2.36	0.0037	0.025	0.092	0.08	1	Sequest HT (2)	3	749.099	4.23	128.959	65594	65594	P13667	Acetyl:2H(3	KDKDPPIPVAKIDATSASVL	20	3	128.959	497455	20	N-Term(Acetyl:2H(3));K1(Acetyl:2H(3));K3(Acetyl:2H(3));K11(Acetyl:2H(3))	Acetyl:2H(3)@Any N-term;Acetyl:2H(3)@K;Acetyl:2H(3)@K;Acetyl:2H(3)@K	27	QE	0.803774	FALSE	Sequest HT	Sequest HT (B2)	B	2	Unambiguous	1	P13667	Protein disulfide-isomerase A4 OS=Homo sapiens OX=9606 GN=PDIA4 PE=1 SV=2	P13667	Protein disulfide-isomerase A4 OS=Homo sapiens OX=9606 GN=PDIA4 PE=1 SV=2	0	3	0.0847	0	1	1	749.099	2245.28	2245.27	4.23	0.00317	0/0	0	0	3964598	HCD	MS2	33.4933	21.496	128.959	65594	65588	220621_E_508.raw	F9.8	869	1	FALSE	L	K	F9	chymotrypsin	898900	94655.9	0.90473	0.0952698	MG132	2ND	10	158	0	FALSE	0;1;3;11	349992	NA	NA	NA
High	[L].DLERkVESLQEEIAFL.[K]	HCD	4.27	0.00018	0.00039	0.528	0.48	1	Sequest HT (2)	2	982.526	1.8	128.986	65608	65608	P08670	NA	DLERKVESLQEEIAFL	16	2	128.986	497456	16	K5(Acetyl:2H(3))	Acetyl:2H(3)@K	27	QE	0.803957	FALSE	Sequest HT	Sequest HT (B2)	B	2	Unambiguous	1	P08670	Vimentin OS=Homo sapiens OX=9606 GN=VIM PE=1 SV=4	P08670	Vimentin OS=Homo sapiens OX=9606 GN=VIM PE=1 SV=4	3	2	0.4848	0	1	1	982.526	1964.04	1964.04	1.8	0.00177	0/0	0	0	3.52785e+06	HCD	MS2	14.1396	77.029	128.986	65608	65601	220621_E_508.raw	F9.8	2270	1	FALSE	L	D	F9	chymotrypsin	4.37583e+06	373495	0.921358	0.0786417	MG132	2ND	10	158	0	FALSE	5	569978	NA	NA	NA
High	[L].sQGVESVkkEIDDSVL.[G]	HCD	2.54	0.00024	0.00073	0.428	0.24	1	Sequest HT (2)	2	934.501	5.82	128.988	65609	65609	O43615	Acetyl:2H(3	SQGVESVKKEIDDSVL	16	2	128.988	497457	16	N-Term(Acetyl:2H(3));K8(Acetyl:2H(3));K9(Acetyl:2H(3))	Acetyl:2H(3)@Any N-term;Acetyl:2H(3)@K;Acetyl:2H(3)@K	27	QE	0.803972	FALSE	Sequest HT	Sequest HT (B2)	B	2	Unambiguous	1	O43615	Mitochondrial import inner membrane translocase subunit TIM44 OS=Homo sapiens OX=9606 GN=TIMM44 PE=1 SV=2	O43615	Mitochondrial import inner membrane translocase subunit TIM44 OS=Homo sapiens OX=9606 GN=TIMM44 PE=1 SV=2	0	2	0.2402	0	1	1	934.501	1868	1867.98	5.82	0.00543	0/0	0	0	3712067	HCD	MS2	30.9143	86.856	128.988	65609	65601	220621_E_508.raw	F9.8	2216	1	FALSE	L	S	F9	chymotrypsin	1.50912e+06	124594	0.923736	0.076264	MG132	2ND	10	158	0	FALSE	0;8;9	678369	NA	NA	NA
High	[L].kLLNPDDLREEIVkAGL.[K]	HCD	3.43	0.00068	0.0034	0.26	0.61	1	Sequest HT (2)	2	1029.6	7.83	128.992	65611	65611	Q86XL3	Acetyl:2H(3	KLLNPDDLREEIVKAGL	17	2	128.992	497458	17	N-Term(Acetyl:2H(3));K1(Acetyl:2H(3));K14(Acetyl:2H(3))	Acetyl:2H(3)@Any N-term;Acetyl:2H(3)@K;Acetyl:2H(3)@K	27	QE	0.803999	FALSE	Sequest HT	Sequest HT (B2)	B	2	Unambiguous	1	Q86XL3	Ankyrin repeat and LEM domain-containing protein 2 OS=Homo sapiens OX=9606 GN=ANKLE2 PE=1 SV=4	Q86XL3	Ankyrin repeat and LEM domain-containing protein 2 OS=Homo sapiens OX=9606 GN=ANKLE2 PE=1 SV=4	3	2	0.6064	0	1	1	1029.6	2058.2	2058.18	7.83	0.00806	0/0	0	0	3.03881e+06	HCD	MS2	14.8317	90.136	128.992	65611	65601	220621_E_508.raw	F9.8	572	1	FALSE	L	K	F9	chymotrypsin	376713	201752	0.651229	0.348771	MG132	2ND	10	158	0	FALSE	0;1;14	164318	NA	NA	NA
High	[-].mEANGLGPQGFPELkNDTF.[L]	HCD	3.99	0.00066	0.0033	0.262	0.32	1	Sequest HT (2)	3	718.01	2.55	128.995	65613	65613	P06132	Acetyl	MEANGLGPQGFPELKNDTF	19	3	128.995	497459	19	N-Term(Acetyl);K15(Acetyl:2H(3))	Acetyl@Any N-term;Acetyl:2H(3)@K	27	QE	0.804022	FALSE	Sequest HT	Sequest HT (B2)	B	2	Unambiguous	1	P06132	Uroporphyrinogen decarboxylase OS=Homo sapiens OX=9606 GN=UROD PE=1 SV=2	P06132	Uroporphyrinogen decarboxylase OS=Homo sapiens OX=9606 GN=UROD PE=1 SV=2	4	3	0.3158	0	1	1	718.01	2152.01	2152.01	2.55	0.00183	0/0	0	0	2.84416e+06	HCD	MS2	20.1337	35.556	128.995	65613	65601	220621_E_508.raw	F9.8	1932	1	FALSE	NA	M	F9	chymotrypsin	946346	343122	0.733904	0.266096	MG132	2ND	10	158	0	FALSE	0;15	264971	NA	NA	NA
High	[-].mEANGLGPQGFPELkNDTF.[L]	HCD	3.86	9.6e-05	0.00017	0.712	0.6	1	Sequest HT (2)	2	1076.51	0.68	129.008	65620	65620	P06132	Acetyl	MEANGLGPQGFPELKNDTF	19	2	129.008	497460	19	N-Term(Acetyl);K15(Acetyl:2H(3))	Acetyl@Any N-term;Acetyl:2H(3)@K	27	QE	0.80411	FALSE	Sequest HT	Sequest HT (B2)	B	2	Unambiguous	1	P06132	Uroporphyrinogen decarboxylase OS=Homo sapiens OX=9606 GN=UROD PE=1 SV=2	P06132	Uroporphyrinogen decarboxylase OS=Homo sapiens OX=9606 GN=UROD PE=1 SV=2	4	2	0.6036	0	1	1	1076.51	2152.01	2152.01	0.68	0.00073	0/0	0	0	7.70688e+06	HCD	MS2	9.44547	48.85	129.008	65620	65614	220621_E_508.raw	F9.8	1863	1	FALSE	NA	M	F9	chymotrypsin	2.27745e+06	869220	0.723765	0.276235	MG132	2ND	10	158	0	FALSE	0;15	1119407	NA	NA	NA
High	[L].sLGLETAGGVMTALIkRNSTIPTkQTQIF.[T]	HCD	3.62	5.1e-05	7e-05	0.926	0.62	1	Sequest HT (2)	2	1605.9	6.62	129.033	65635	65635	P0DMV9; P34931	Acetyl:2H(3	SLGLETAGGVMTALIKRNSTIPTKQTQIF	29	2	129.033	497461	29	N-Term(Acetyl:2H(3));K16(Acetyl:2H(3));K24(Acetyl:2H(3))	Acetyl:2H(3)@Any N-term;Acetyl:2H(3)@K;Acetyl:2H(3)@K	27	QE	0.804275	FALSE	Sequest HT	Sequest HT (B2)	B	2	Unambiguous	2	P0DMV9; P34931	Heat shock 70 kDa protein 1B OS=Homo sapiens OX=9606 GN=HSPA1B PE=1 SV=1;Heat shock 70 kDa protein 1-like OS=Homo sapiens OX=9606 GN=HSPA1L PE=1 SV=2	P0DMV9; P34931	Heat shock 70 kDa protein 1B OS=Homo sapiens OX=9606 GN=HSPA1B PE=1 SV=1; Heat shock 70 kDa protein 1-like OS=Homo sapiens OX=9606 GN=HSPA1L PE=1 SV=2	4	2	0.6243	0	1	1	1605.9	3210.8	3210.78	6.62	0.01063	0/0	0	0	3.44084e+06	HCD	MS2	0	31.505	129.033	65635	65627	220621_E_508.raw	F9.8	596	2	FALSE	L	S	F9	chymotrypsin	861066	400244	0.682676	0.317324	MG132	2ND	10	158	0	FALSE	0;16;24	416619	NA	NA	NA
High	[L].VESLPQEIkANVAkAEAEkIkAAL.[E]	HCD	3.55	0.0013	0.008	0.186	0.25	1	Sequest HT (2)	3	910.861	0.61	129.052	65645	65645	P52815	NA	VESLPQEIKANVAKAEAEKIKAAL	24	3	129.052	497462	24	K9(Acetyl:2H(3));K14(Acetyl:2H(3));K19(Acetyl:2H(3));K21(Acetyl:2H(3))	Acetyl:2H(3)@K;Acetyl:2H(3)@K;Acetyl:2H(3)@K;Acetyl:2H(3)@K	27	QE	0.804402	FALSE	Sequest HT	Sequest HT (B2)	B	2	Unambiguous	1	P52815	39S ribosomal protein L12, mitochondrial OS=Homo sapiens OX=9606 GN=MRPL12 PE=1 SV=2	P52815	39S ribosomal protein L12, mitochondrial OS=Homo sapiens OX=9606 GN=MRPL12 PE=1 SV=2	1	3	0.2451	0	1	1	910.861	2730.57	2730.57	0.61	0.00055	0/0	0	0	9659409	HCD	MS2	18.1386	28.252	129.052	65645	65640	220621_E_508.raw	F9.8	502	1	FALSE	L	V	F9	chymotrypsin	702355	137694	0.836088	0.163912	MG132	2ND	10	158	0	FALSE	9;14;19;21	131615	NA	NA	NA
High	[F].eIYLDkIRDLL.[D]	HCD	2.98	0.00027	0.00085	0.408	0.52	1	Sequest HT (2)	2	709.412	2.27	129.053	65646	65646	Q12840; P33176; O60282	Glu->pyro-Glu	EIYLDKIRDLL	11	2	129.053	497463	11	N-Term(Glu->pyro-Glu);K6(Acetyl:2H(3))	Glu->pyro-Glu@E^Any N-term;Acetyl:2H(3)@K	27	QE	0.804411	FALSE	Sequest HT	Sequest HT (B2)	B	2	Unambiguous	3	P33176; O60282	Kinesin-1 heavy chain OS=Homo sapiens OX=9606 GN=KIF5B PE=1 SV=1;Kinesin heavy chain isoform 5C OS=Homo sapiens OX=9606 GN=KIF5C PE=1 SV=1	Q12840; P33176; O60282	Kinesin heavy chain isoform 5A OS=Homo sapiens OX=9606 GN=KIF5A PE=1 SV=2; Kinesin-1 heavy chain OS=Homo sapiens OX=9606 GN=KIF5B PE=1 SV=1; Kinesin heavy chain isoform 5C OS=Homo sapiens OX=9606 GN=KIF5C PE=1 SV=1	3	2	0.5235	0	1	1	709.412	1417.82	1417.81	2.27	0.00161	0/0	0	0	14806512	HCD	MS2	12.8375	9.355	129.053	65646	65640	220621_E_508.raw	F9.8	1112	2	FALSE	F	E	F9	chymotrypsin	1.15352e+06	3.40742e+06	0.252912	0.747088	MG132	2ND	10	158	0	FALSE	0;6	1022966	NA	NA	NA
High	[L].vAAkVIPSPF.[K]	HCD	2.36	0.00017	0.00038	0.533	0.61	1	Sequest HT (2)	2	559.84	-0.07	129.09	65668	65668	P34897	Acetyl:2H(3	VAAKVIPSPF	10	2	129.09	497464	10	N-Term(Acetyl:2H(3));K4(Acetyl:2H(3))	Acetyl:2H(3)@Any N-term;Acetyl:2H(3)@K	27	QE	0.804661	FALSE	Sequest HT	Sequest HT (B2)	B	2	Unambiguous	1	P34897	Serine hydroxymethyltransferase, mitochondrial OS=Homo sapiens OX=9606 GN=SHMT2 PE=1 SV=3	P34897	Serine hydroxymethyltransferase, mitochondrial OS=Homo sapiens OX=9606 GN=SHMT2 PE=1 SV=3	0	2	0.6059	0	1	1	559.84	1118.67	1118.67	-0.07	-4e-05	0/0	0	0	4.91964e+06	HCD	MS2	15.7145	19.749	129.09	65668	65666	220621_E_508.raw	F9.8	642	1	FALSE	L	V	F9	chymotrypsin	1.47043e+06	2.30343e+06	0.389636	0.610364	MG132	2ND	10	158	0	FALSE	0;4	1847758	NA	NA	NA
High	[F].gGLDMLAEkLPNLTHL.[N]	HCD	2.9	0.00022	0.0006	0.457	0.61	1	Sequest HT (2)	2	906.496	0.6	129.096	65673	65673	Q92688	Acetyl:2H(3	GGLDMLAEKLPNLTHL	16	2	129.096	497465	16	N-Term(Acetyl:2H(3));K9(Acetyl:2H(3))	Acetyl:2H(3)@Any N-term;Acetyl:2H(3)@K	27	QE	0.804704	FALSE	Sequest HT	Sequest HT (B2)	B	2	Unambiguous	1	Q92688	Acidic leucine-rich nuclear phosphoprotein 32 family member B OS=Homo sapiens OX=9606 GN=ANP32B PE=1 SV=1	Q92688	Acidic leucine-rich nuclear phosphoprotein 32 family member B OS=Homo sapiens OX=9606 GN=ANP32B PE=1 SV=1	5	2	0.6103	0	1	1	906.496	1811.99	1811.98	0.6	0.00054	0/0	0	0	20667296	HCD	MS2	1.7414	6.766	129.096	65673	65666	220621_E_508.raw	F9.8	1885	1	FALSE	F	G	F9	chymotrypsin	2145618	1.499e+06	0.588709	0.411291	MG132	2ND	10	158	0	FALSE	0;9	960434	NA	NA	NA
High	[Y].eVISkSIAPSIF.[G]	HCD	1.81	0.0043	0.03	0.079	0.49	1	Sequest HT (2)	1	1317.75	3.36	129.123	65691	65691	P33992	Glu->pyro-Glu	EVISKSIAPSIF	12	1	129.123	497466	12	N-Term(Glu->pyro-Glu);K5(Acetyl:2H(3))	Glu->pyro-Glu@E^Any N-term;Acetyl:2H(3)@K	27	QE	0.804886	FALSE	Sequest HT	Sequest HT (B2)	B	2	Unambiguous	1	P33992	DNA replication licensing factor MCM5 OS=Homo sapiens OX=9606 GN=MCM5 PE=1 SV=5	P33992	DNA replication licensing factor MCM5 OS=Homo sapiens OX=9606 GN=MCM5 PE=1 SV=5	0	1	0.4917	0	1	1	1317.75	1317.75	1317.75	3.36	0.00443	0/0	0	0	8520741	HCD	MS2	0	14.024	129.123	65691	65679	220621_E_508.raw	F9.8	1229	1	FALSE	Y	E	F9	chymotrypsin	617917	454149	0.57638	0.42362	MG132	2ND	10	158	0	FALSE	0;5	244586	NA	NA	NA
High	[M].aEDMETkIkNYkTAPF.[D]	HCD	2.22	0.00066	0.0033	0.262	0.51	1	Sequest HT (2)	2	1032.02	-2.42	129.131	65694	65694	P14854	Acetyl	AEDMETKIKNYKTAPF	16	2	129.131	497467	16	N-Term(Acetyl);K7(Acetyl:2H(3));K9(Acetyl:2H(3));K12(Acetyl:2H(3))	Acetyl@Any N-term;Acetyl:2H(3)@K;Acetyl:2H(3)@K;Acetyl:2H(3)@K	27	QE	0.804938	FALSE	Sequest HT	Sequest HT (B2)	B	2	Unambiguous	1	P14854	Cytochrome c oxidase subunit 6B1 OS=Homo sapiens OX=9606 GN=COX6B1 PE=1 SV=2	P14854	Cytochrome c oxidase subunit 6B1 OS=Homo sapiens OX=9606 GN=COX6B1 PE=1 SV=2	2	2	0.5135	0	1	1	1032.02	2063.03	2063.04	-2.42	-0.0025	0/0	0	0	4.63725e+06	HCD	MS2	35.019	43.807	129.131	65694	65692	220621_E_508.raw	F9.8	2493	1	FALSE	M	A	F9	chymotrypsin	955390	958628	0.499154	0.500846	MG132	2ND	10	158	0	FALSE	0;7;9;12	828918	NA	NA	NA
High	[M].gVDkIIPVDkL.[V]	HCD	2.41	0.00044	0.0023	0.295	0.44	1	Sequest HT (2)	2	666.411	1.14	129.142	65703	65703	Q15691	Acetyl:2H(3	GVDKIIPVDKL	11	2	129.142	497468	11	N-Term(Acetyl:2H(3));K4(Acetyl:2H(3));K10(Acetyl:2H(3))	Acetyl:2H(3)@Any N-term;Acetyl:2H(3)@K;Acetyl:2H(3)@K	27	QE	0.805015	FALSE	Sequest HT	Sequest HT (B2)	B	2	Unambiguous	1	Q15691	Microtubule-associated protein RP/EB family member 1 OS=Homo sapiens OX=9606 GN=MAPRE1 PE=1 SV=3	Q15691	Microtubule-associated protein RP/EB family member 1 OS=Homo sapiens OX=9606 GN=MAPRE1 PE=1 SV=3	0	2	0.4398	0	1	1	666.411	1331.81	1331.81	1.14	0.00076	0/0	0	0	6.637e+06	HCD	MS2	16.5162	21.124	129.142	65703	65692	220621_E_508.raw	F9.8	396	1	FALSE	M	G	F9	chymotrypsin	1664321	1.06264e+06	0.610321	0.389679	MG132	2ND	10	158	0	FALSE	0;4;10	964583	NA	NA	NA
High	[F].mkTkDLPVTEAVF.[S]	HCD	2.23	0.00087	0.0045	0.235	0.12	1	Sequest HT (2)	2	807.445	1.62	129.152	65707	65707	P42704	Acetyl:2H(3	MKTKDLPVTEAVF	13	2	129.152	497469	13	N-Term(Acetyl:2H(3));K2(Acetyl:2H(3));K4(Acetyl:2H(3))	Acetyl:2H(3)@Any N-term;Acetyl:2H(3)@K;Acetyl:2H(3)@K	27	QE	0.805079	FALSE	Sequest HT	Sequest HT (B2)	B	2	Unambiguous	1	P42704	Leucine-rich PPR motif-containing protein, mitochondrial OS=Homo sapiens OX=9606 GN=LRPPRC PE=1 SV=3	P42704	Leucine-rich PPR motif-containing protein, mitochondrial OS=Homo sapiens OX=9606 GN=LRPPRC PE=1 SV=3	2	2	0.1211	0	1	1	807.445	1613.88	1613.88	1.62	0.00131	0/0	0	0	3.61271e+06	HCD	MS2	44.1638	57.764	129.152	65707	65705	220621_E_508.raw	F9.8	1713	1	FALSE	F	M	F9	chymotrypsin	490015	81697.7	0.8571	0.1429	MG132	2ND	10	158	0	FALSE	0;2;4	137362	NA	NA	NA
High	[L].gPGLNkAGkFPSLL.[T]	HCD	3.41	0.0002	0.00048	0.493	0.52	1	Sequest HT (2)	2	767.455	2.35	129.161	65714	65714	P62906	Acetyl:2H(3	GPGLNKAGKFPSLL	14	2	129.161	497470	14	N-Term(Acetyl:2H(3));K6(Acetyl:2H(3));K9(Acetyl:2H(3))	Acetyl:2H(3)@Any N-term;Acetyl:2H(3)@K;Acetyl:2H(3)@K	27	QE	0.805139	FALSE	Sequest HT	Sequest HT (B2)	B	2	Unambiguous	1	P62906	60S ribosomal protein L10a OS=Homo sapiens OX=9606 GN=RPL10A PE=1 SV=2	P62906	60S ribosomal protein L10a OS=Homo sapiens OX=9606 GN=RPL10A PE=1 SV=2	3	2	0.5191	0	1	1	767.455	1533.9	1533.9	2.35	0.00181	0/0	0	0	6817181	HCD	MS2	22.0201	15.982	129.161	65714	65705	220621_E_508.raw	F9.8	650	1	FALSE	L	G	F9	chymotrypsin	4.23422e+06	1.98982e+06	0.680301	0.319699	MG132	2ND	10	158	0	FALSE	0;6;9	1462410	NA	NA	NA
High	[F].gFVTFDDHDPVDkIVL.[Q]	HCD	2.59	0.00037	0.0015	0.342	0.51	1	Sequest HT (2)	2	953.989	0.04	129.162	65715	65715	P22626	Acetyl:2H(3	GFVTFDDHDPVDKIVL	16	2	129.162	497471	16	N-Term(Acetyl:2H(3));K13(Acetyl:2H(3))	Acetyl:2H(3)@Any N-term;Acetyl:2H(3)@K	27	QE	0.805148	FALSE	Sequest HT	Sequest HT (B2)	B	2	Unambiguous	1	P22626	Heterogeneous nuclear ribonucleoproteins A2/B1 OS=Homo sapiens OX=9606 GN=HNRNPA2B1 PE=1 SV=2	P22626	Heterogeneous nuclear ribonucleoproteins A2/B1 OS=Homo sapiens OX=9606 GN=HNRNPA2B1 PE=1 SV=2	2	2	0.5097	0	1	1	953.989	1906.97	1906.97	0.04	4e-05	0/0	0	0	6.2228e+06	HCD	MS2	13.2617	44.534	129.162	65715	65705	220621_E_508.raw	F9.8	2680	1	FALSE	F	G	F9	chymotrypsin	398856	74742.1	0.842182	0.157818	MG132	2ND	10	158	0	FALSE	0;13	80949.4	NA	NA	NA
High	[F].lkEELVAAVEDVRkQGDLM.[K]	HCD	3.37	9.6e-05	0.00018	0.701	0.59	1	Sequest HT (2)	2	1139.61	-4.08	129.171	65719	65719	P35221	Acetyl:2H(3	LKEELVAAVEDVRKQGDLM	19	2	129.171	497472	19	N-Term(Acetyl:2H(3));K2(Acetyl:2H(3));K14(Acetyl:2H(3))	Acetyl:2H(3)@Any N-term;Acetyl:2H(3)@K;Acetyl:2H(3)@K	27	QE	0.805211	FALSE	Sequest HT	Sequest HT (B2)	B	2	Unambiguous	1	P35221	Catenin alpha-1 OS=Homo sapiens OX=9606 GN=CTNNA1 PE=1 SV=1	P35221	Catenin alpha-1 OS=Homo sapiens OX=9606 GN=CTNNA1 PE=1 SV=1	3	2	0.5905	0	1	1	1139.61	2278.22	2278.23	-4.08	-0.00465	0/0	0	0	2944534	HCD	MS2	37.2872	57.26	129.171	65719	65718	220621_E_508.raw	F9.8	1994	1	FALSE	F	L	F9	chymotrypsin	331439	282686	0.539693	0.460307	MG132	2ND	10	158	0	FALSE	0;2;14	81168.5	NA	NA	NA
High	[F].sPSVEDFGGNINVETISAF.[I]	HCD	2.38	0.0015	0.01	0.165	0.27	1	Sequest HT (2)	2	1014.48	-3.58	129.173	65720	65720	P39656	Acetyl:2H(3	SPSVEDFGGNINVETISAF	19	2	129.173	497473	19	N-Term(Acetyl:2H(3))	Acetyl:2H(3)@Any N-term	27	QE	0.805221	FALSE	Sequest HT	Sequest HT (B2)	B	2	Unambiguous	1	P39656	Dolichyl-diphosphooligosaccharide--protein glycosyltransferase 48 kDa subunit OS=Homo sapiens OX=9606 GN=DDOST PE=1 SV=4	P39656	Dolichyl-diphosphooligosaccharide--protein glycosyltransferase 48 kDa subunit OS=Homo sapiens OX=9606 GN=DDOST PE=1 SV=4	1	2	0.2731	0	1	1	1014.48	2027.96	2027.96	-3.58	-0.00363	0/0	0	0	2.68915e+06	HCD	MS2	44.4343	48.452	129.173	65720	65718	220621_E_508.raw	F9.8	1949	1	FALSE	F	S	F9	chymotrypsin	170643	198908	0.461757	0.538243	MG132	2ND	10	158	0	FALSE	0	85709.9	NA	NA	NA
High	[-].mQNVINTVkGkAL.[E]	HCD	2.87	0.0002	0.00042	0.517	0.56	1	Sequest HT (2)	2	774.441	0.62	129.174	65721	65721	Q9NT62	Acetyl	MQNVINTVKGKAL	13	2	129.174	497474	13	N-Term(Acetyl);K9(Acetyl:2H(3));K11(Acetyl:2H(3))	Acetyl@Any N-term;Acetyl:2H(3)@K;Acetyl:2H(3)@K	27	QE	0.80523	FALSE	Sequest HT	Sequest HT (B2)	B	2	Unambiguous	1	Q9NT62	Ubiquitin-like-conjugating enzyme ATG3 OS=Homo sapiens OX=9606 GN=ATG3 PE=1 SV=1	Q9NT62	Ubiquitin-like-conjugating enzyme ATG3 OS=Homo sapiens OX=9606 GN=ATG3 PE=1 SV=1	1	2	0.5645	0	1	1	774.441	1547.87	1547.87	0.62	0.00048	0/0	0	0	61135464	HCD	MS2	9.05286	2.283	129.174	65721	65718	220621_E_508.raw	F9.8	1286	1	FALSE	NA	M	F9	chymotrypsin	3.55649e+07	6.16305e+06	0.852304	0.147696	MG132	2ND	10	158	0	FALSE	0;9;11	11466240	NA	NA	NA
High	[M].eIATkDPLNPIkQDVkkGkL.[R]	HCD	4.22	0.00011	0.00023	0.638	0.41	1	Sequest HT (2)	3	814.819	-0.08	129.175	65722	65722	Q15181	Glu->pyro-Glu	EIATKDPLNPIKQDVKKGKL	20	3	129.175	497475	20	N-Term(Glu->pyro-Glu);K5(Acetyl:2H(3));K12(Acetyl:2H(3));K16(Acetyl:2H(3));K17(Acetyl:2H(3));K19(Acetyl:2H(3))	Glu->pyro-Glu@E^Any N-term;Acetyl:2H(3)@K;Acetyl:2H(3)@K;Acetyl:2H(3)@K;Acetyl:2H(3)@K;Acetyl:2H(3)@K	27	QE	0.805238	FALSE	Sequest HT	Sequest HT (B2)	B	2	Unambiguous	1	Q15181	Inorganic pyrophosphatase OS=Homo sapiens OX=9606 GN=PPA1 PE=1 SV=2	Q15181	Inorganic pyrophosphatase OS=Homo sapiens OX=9606 GN=PPA1 PE=1 SV=2	1	3	0.4147	0	1	1	814.819	2442.44	2442.44	-0.08	-7e-05	0/0	0	0	32716236	HCD	MS2	2.13881	9.801	129.175	65722	65718	220621_E_508.raw	F9.8	286	1	FALSE	M	E	F9	chymotrypsin	5374232	5.16573e+06	0.509891	0.490109	MG132	2ND	10	158	0	FALSE	0;5;12;16;17;19	1298748	NA	NA	NA
High	[M].eIATkDPLNPIkQDVkkGkL.[R]	HCD	3.95	5.9e-05	0.00012	0.799	0.62	1	Sequest HT (2)	2	1221.72	-0.97	129.177	65723	65723	Q15181	Glu->pyro-Glu	EIATKDPLNPIKQDVKKGKL	20	2	129.177	497476	20	N-Term(Glu->pyro-Glu);K5(Acetyl:2H(3));K12(Acetyl:2H(3));K16(Acetyl:2H(3));K17(Acetyl:2H(3));K19(Acetyl:2H(3))	Glu->pyro-Glu@E^Any N-term;Acetyl:2H(3)@K;Acetyl:2H(3)@K;Acetyl:2H(3)@K;Acetyl:2H(3)@K;Acetyl:2H(3)@K	27	QE	0.805247	FALSE	Sequest HT	Sequest HT (B2)	B	2	Unambiguous	1	Q15181	Inorganic pyrophosphatase OS=Homo sapiens OX=9606 GN=PPA1 PE=1 SV=2	Q15181	Inorganic pyrophosphatase OS=Homo sapiens OX=9606 GN=PPA1 PE=1 SV=2	1	2	0.6228	0	1	1	1221.72	2442.44	2442.44	-0.97	-0.00119	0/0	0	0	34853656	HCD	MS2	0	7.612	129.177	65723	65718	220621_E_508.raw	F9.8	304	1	FALSE	M	E	F9	chymotrypsin	8.95769e+06	1.17695e+07	0.43217	0.56783	MG132	2ND	10	158	0	FALSE	0;5;12;16;17;19	3517308	NA	NA	NA
High	[L].aVADAkLGGVIkEkL.[N]	HCD	3.62	0.00011	0.00023	0.637	0.69	1	Sequest HT (2)	2	846.519	-1.21	129.198	65737	65737	Q9Y2X3	Acetyl:2H(3	AVADAKLGGVIKEKL	15	2	129.198	497477	15	N-Term(Acetyl:2H(3));K6(Acetyl:2H(3));K12(Acetyl:2H(3));K14(Acetyl:2H(3))	Acetyl:2H(3)@Any N-term;Acetyl:2H(3)@K;Acetyl:2H(3)@K;Acetyl:2H(3)@K	27	QE	0.805392	FALSE	Sequest HT	Sequest HT (B2)	B	2	Unambiguous	1	Q9Y2X3	Nucleolar protein 58 OS=Homo sapiens OX=9606 GN=NOP58 PE=1 SV=1	Q9Y2X3	Nucleolar protein 58 OS=Homo sapiens OX=9606 GN=NOP58 PE=1 SV=1	1	2	0.6906	0	1	1	846.519	1692.03	1692.03	-1.21	-0.00103	0/0	0	0	13485446	HCD	MS2	12.086	14.141	129.198	65737	65731	220621_E_508.raw	F9.8	251	1	FALSE	L	A	F9	chymotrypsin	6.28862e+06	2.22601e+06	0.738567	0.261433	MG132	2ND	10	158	0	FALSE	0;6;12;14	1770002	NA	NA	NA
High	[L].ekPAkYDDIkkVVkQASEGPL.[K]	HCD	2.81	0.00043	0.0021	0.304	0.25	1	Sequest HT (2)	3	850.814	-0.77	129.201	65739	65739	P04406	Glu->pyro-Glu	EKPAKYDDIKKVVKQASEGPL	21	3	129.201	497478	21	N-Term(Glu->pyro-Glu);K2(Acetyl:2H(3));K5(Acetyl:2H(3));K10(Acetyl:2H(3));K11(Acetyl:2H(3));K14(Acetyl:2H(3))	Glu->pyro-Glu@E^Any N-term;Acetyl:2H(3)@K;Acetyl:2H(3)@K;Acetyl:2H(3)@K;Acetyl:2H(3)@K;Acetyl:2H(3)@K	27	QE	0.805409	FALSE	Sequest HT	Sequest HT (B2)	B	2	Unambiguous	1	P04406	Glyceraldehyde-3-phosphate dehydrogenase OS=Homo sapiens OX=9606 GN=GAPDH PE=1 SV=3	P04406	Glyceraldehyde-3-phosphate dehydrogenase OS=Homo sapiens OX=9606 GN=GAPDH PE=1 SV=3	1	3	0.2491	0	1	1	850.814	2550.43	2550.43	-0.77	-0.00065	0/0	0	0	7.55746e+06	HCD	MS2	13.8159	29.063	129.201	65739	65731	220621_E_508.raw	F9.8	1040	1	FALSE	L	E	F9	chymotrypsin	914591	1.30424e+06	0.412194	0.587806	MG132	2ND	10	158	0	FALSE	0;2;5;10;11;14	893007	NA	NA	NA
High	[L].eGLTDEINFL.[R]	HCD	2.32	0.005	0.034	0.067	0.49	1	Sequest HT (2)	2	566.779	-0.73	129.217	65749	65749	P05787	Glu->pyro-Glu	EGLTDEINFL	10	2	129.217	497479	10	N-Term(Glu->pyro-Glu)	Glu->pyro-Glu@E^Any N-term	27	QE	0.805522	FALSE	Sequest HT	Sequest HT (B2)	B	2	Unambiguous	1	P05787	Keratin, type II cytoskeletal 8 OS=Homo sapiens OX=9606 GN=KRT8 PE=1 SV=7	P05787	Keratin, type II cytoskeletal 8 OS=Homo sapiens OX=9606 GN=KRT8 PE=1 SV=7	2	2	0.4871	0	1	1	566.779	1132.55	1132.55	-0.73	-0.00041	0/0	0	0	21743074	HCD	MS2	12.8455	4.338	129.217	65749	65744	220621_E_508.raw	F9.8	1623	1	FALSE	L	E	F9	chymotrypsin	3.89804e+06	3.3137e+06	0.540514	0.459486	MG132	2ND	10	158	0	FALSE	0	1900195	NA	NA	NA
High	[F].skPILDLGAEAL.[I]	HCD	1.56	0.0067	0.046	0.04	0.25	1	Sequest HT (2)	2	658.882	-1.24	129.238	65762	65762	Q6NXE6	Acetyl:2H(3	SKPILDLGAEAL	12	2	129.238	497480	12	N-Term(Acetyl:2H(3));K2(Acetyl:2H(3))	Acetyl:2H(3)@Any N-term;Acetyl:2H(3)@K	27	QE	0.805659	FALSE	Sequest HT	Sequest HT (B2)	B	2	Unambiguous	1	Q6NXE6	Armadillo repeat-containing protein 6 OS=Homo sapiens OX=9606 GN=ARMC6 PE=1 SV=2	Q6NXE6	Armadillo repeat-containing protein 6 OS=Homo sapiens OX=9606 GN=ARMC6 PE=1 SV=2	2	2	0.25	0	1	1	658.882	1316.76	1316.76	-1.24	-0.00082	0/0	0	0	17862370	HCD	MS2	64.5821	4.006	129.238	65762	65757	220621_E_508.raw	F9.8	1178	1	FALSE	F	S	F9	chymotrypsin	1.4367e+06	3.91277e+06	0.268569	0.731431	MG132	2ND	10	158	0	FALSE	0;2	1360963	NA	NA	NA
High	[M].skGPAVGIDLGTTYScVGVF.[Q]	HCD	2.34	0.00013	0.00028	0.597	0.3	1	Sequest HT (2)	2	1058.03	-1.24	129.24	65764	65764	P11142	Acetyl	SKGPAVGIDLGTTYSCVGVF	20	2	129.24	497481	20	N-Term(Acetyl);K2(Acetyl:2H(3));C16(Carbamidomethyl)	Acetyl@Any N-term;Acetyl:2H(3)@K;Carbamidomethyl@C	27	QE	0.805676	FALSE	Sequest HT	Sequest HT (B2)	B	2	Unambiguous	1	P11142	Heat shock cognate 71 kDa protein OS=Homo sapiens OX=9606 GN=HSPA8 PE=1 SV=1	P11142	Heat shock cognate 71 kDa protein OS=Homo sapiens OX=9606 GN=HSPA8 PE=1 SV=1	2	2	0.3034	0	1	1	1058.03	2115.05	2115.05	-1.24	-0.00131	0/0	0	0	12586653	HCD	MS2	10.8519	26.704	129.24	65764	65757	220621_E_508.raw	F9.8	2566	1	FALSE	M	S	F9	chymotrypsin	4.08251e+06	538523	0.883463	0.116537	MG132	2ND	10	158	0	FALSE	0;2;16	1132099	NA	NA	NA
High	[M].iLPVGAANF.[R]	HCD	2.13	0.00016	0.00032	0.572	0.4	1	Sequest HT (2)	1	946.542	-1.45	129.244	65767	65767	P06733	Acetyl:2H(3	ILPVGAANF	9	1	129.244	497482	9	N-Term(Acetyl:2H(3))	Acetyl:2H(3)@Any N-term	27	QE	0.805702	FALSE	Sequest HT	Sequest HT (B2)	B	2	Unambiguous	1	P06733	Alpha-enolase OS=Homo sapiens OX=9606 GN=ENO1 PE=1 SV=2	P06733	Alpha-enolase OS=Homo sapiens OX=9606 GN=ENO1 PE=1 SV=2	1	1	0.3991	0	1	1	946.542	946.542	946.544	-1.45	-0.00137	0/0	0	0	13502162	HCD	MS2	16.7328	27.904	129.244	65767	65757	220621_E_508.raw	F9.8	1265	1	FALSE	M	I	F9	chymotrypsin	3.05809e+06	3.19829e+06	0.488795	0.511205	MG132	2ND	10	158	0	FALSE	0	1598425	NA	NA	NA
High	[M].iLPVGAANF.[R]	HCD	1.54	0.0077	0.054	0.025	0.4	1	Sequest HT (2)	2	473.775	-0.95	129.276	65786	65786	P06733	Acetyl:2H(3	ILPVGAANF	9	2	129.276	497483	9	N-Term(Acetyl:2H(3))	Acetyl:2H(3)@Any N-term	27	QE	0.805919	FALSE	Sequest HT	Sequest HT (B2)	B	2	Unambiguous	1	P06733	Alpha-enolase OS=Homo sapiens OX=9606 GN=ENO1 PE=1 SV=2	P06733	Alpha-enolase OS=Homo sapiens OX=9606 GN=ENO1 PE=1 SV=2	1	2	0.4026	0	1	1	473.775	946.543	946.544	-0.95	-0.00045	0/0	0	0	27550446	HCD	MS2	2.54897	3.158	129.276	65786	65783	220621_E_508.raw	F9.8	1265	1	FALSE	M	I	F9	chymotrypsin	1.82749e+06	5.20059e+06	0.260027	0.739973	MG132	2ND	10	158	0	FALSE	0	3526522	NA	NA	NA
High	[F].gcSkEEIVQFF.[SQ]	HCD	2.28	0.00037	0.0014	0.347	0.56	1	Sequest HT (2)	2	717.347	-1.06	129.287	65795	65795	P31943; P31942; P55795	Acetyl:2H(3	GCSKEEIVQFF	11	2	129.287	497484	11	N-Term(Acetyl:2H(3));C2(Carbamidomethyl);K4(Acetyl:2H(3))	Acetyl:2H(3)@Any N-term;Carbamidomethyl@C;Acetyl:2H(3)@K	27	QE	0.805996	FALSE	Sequest HT	Sequest HT (B2)	B	2	Unambiguous	3	P31943; P31942; P55795	Heterogeneous nuclear ribonucleoprotein H OS=Homo sapiens OX=9606 GN=HNRNPH1 PE=1 SV=4;Heterogeneous nuclear ribonucleoprotein H3 OS=Homo sapiens OX=9606 GN=HNRNPH3 PE=1 SV=2;Heterogeneous nuclear ribonucleoprotein H2 OS=Homo sapiens OX=9606 GN=HNRNPH2 PE=1 SV=1	P31943; P31942; P55795	Heterogeneous nuclear ribonucleoprotein H OS=Homo sapiens OX=9606 GN=HNRNPH1 PE=1 SV=4; Heterogeneous nuclear ribonucleoprotein H3 OS=Homo sapiens OX=9606 GN=HNRNPH3 PE=1 SV=2; Heterogeneous nuclear ribonucleoprotein H2 OS=Homo sapiens OX=9606 GN=HNRNPH2 PE=1 SV=1	1	2	0.557	0	1	1	717.347	1433.69	1433.69	-1.06	-0.00076	0/0	0	0	9280875	HCD	MS2	28.1341	7.29	129.287	65795	65783	220621_E_508.raw	F9.8	1758	3	FALSE	F	G	F9	chymotrypsin	1.42544e+06	1.3938e+06	0.505611	0.494389	MG132	2ND	10	158	0	FALSE	0;2;4	743631	NA	NA	NA
High	[L].eLLEPIEQkF.[V]	HCD	1.56	0.0098	0.07	0.002	0.2	1	Sequest HT (2)	2	636.849	-0.54	129.294	65797	65797	P50395	Glu->pyro-Glu	ELLEPIEQKF	10	2	129.294	497485	10	N-Term(Glu->pyro-Glu);K9(Acetyl:2H(3))	Glu->pyro-Glu@E^Any N-term;Acetyl:2H(3)@K	27	QE	0.806039	FALSE	Sequest HT	Sequest HT (B2)	B	2	Unambiguous	1	P50395	Rab GDP dissociation inhibitor beta OS=Homo sapiens OX=9606 GN=GDI2 PE=1 SV=2	P50395	Rab GDP dissociation inhibitor beta OS=Homo sapiens OX=9606 GN=GDI2 PE=1 SV=2	2	2	0.1987	0	1	1	636.849	1272.69	1272.69	-0.54	-0.00035	0/0	0	0	20193220	HCD	MS2	0	6.197	129.294	65797	65796	220621_E_508.raw	F9.8	1676	1	FALSE	L	E	F9	chymotrypsin	2.10661e+06	1.54048e+06	0.577613	0.422387	MG132	2ND	10	158	0	FALSE	0;9	1000483	NA	NA	NA
High	[F].gLGGLGGLAGL.[S]	HCD	2.42	0.0098	0.07	0.002	0.31	1	Sequest HT (2)	1	929.548	-1.31	129.319	65814	65814	Q9UMX0	Acetyl:2H(3	GLGGLGGLAGL	11	1	129.319	497486	11	N-Term(Acetyl:2H(3))	Acetyl:2H(3)@Any N-term	27	QE	0.806211	FALSE	Sequest HT	Sequest HT (B2)	B	2	Unambiguous	1	Q9UMX0	Ubiquilin-1 OS=Homo sapiens OX=9606 GN=UBQLN1 PE=1 SV=2	Q9UMX0	Ubiquilin-1 OS=Homo sapiens OX=9606 GN=UBQLN1 PE=1 SV=2	3	1	0.3058	0	1	1	929.548	929.548	929.549	-1.31	-0.00121	0/0	0	0	32773588	HCD	MS2	0	3.986	129.319	65814	65809	220621_E_508.raw	F9.8	871	1	FALSE	F	G	F9	chymotrypsin	1.45353e+07	433664	0.971029	0.028971	MG132	2ND	10	158	0	FALSE	0	5007287	NA	NA	NA
High	[L].eVVPIIAkcL.[E]	HCD	2.25	0.00037	0.0015	0.341	0.34	1	Sequest HT (2)	1	1168.68	-1.36	129.343	65830	65830	Q15642	Glu->pyro-Glu	EVVPIIAKCL	10	1	129.343	497487	10	N-Term(Glu->pyro-Glu);K8(Acetyl:2H(3));C9(Carbamidomethyl)	Glu->pyro-Glu@E^Any N-term;Acetyl:2H(3)@K;Carbamidomethyl@C	27	QE	0.806374	FALSE	Sequest HT	Sequest HT (B2)	B	2	Unambiguous	1	Q15642	Cdc42-interacting protein 4 OS=Homo sapiens OX=9606 GN=TRIP10 PE=1 SV=3	Q15642	Cdc42-interacting protein 4 OS=Homo sapiens OX=9606 GN=TRIP10 PE=1 SV=3	0	1	0.3422	0	1	1	1168.68	1168.68	1168.68	-1.36	-0.00159	0/0	0	0	13442352	HCD	MS2	13.5408	15.033	129.343	65830	65822	220621_E_508.raw	F9.8	848	1	FALSE	L	E	F9	chymotrypsin	1.16724e+06	553391	0.678378	0.321622	MG132	2ND	10	158	0	FALSE	0;8;9	422057	NA	NA	NA
High	[L].eNNkEQIQkIIETL.[T]	HCD	3.09	0.00013	0.00027	0.607	0.6	1	Sequest HT (2)	2	886.488	-1.63	129.382	65854	65854	Q9UHV9	Glu->pyro-Glu	ENNKEQIQKIIETL	14	2	129.382	497488	14	N-Term(Glu->pyro-Glu);K4(Acetyl:2H(3));K9(Acetyl:2H(3))	Glu->pyro-Glu@E^Any N-term;Acetyl:2H(3)@K;Acetyl:2H(3)@K	27	QE	0.806632	FALSE	Sequest HT	Sequest HT (B2)	B	2	Unambiguous	1	Q9UHV9	Prefoldin subunit 2 OS=Homo sapiens OX=9606 GN=PFDN2 PE=1 SV=1	Q9UHV9	Prefoldin subunit 2 OS=Homo sapiens OX=9606 GN=PFDN2 PE=1 SV=1	0	2	0.5955	0	1	1	886.488	1771.97	1771.97	-1.63	-0.00144	0/0	0	0	15093843	HCD	MS2	26.3467	23.479	129.382	65854	65848	220621_E_508.raw	F9.8	1787	1	FALSE	L	E	F9	chymotrypsin	2.68649e+06	596380	0.818336	0.181664	MG132	2ND	10	158	0	FALSE	0;4;9	700751	NA	NA	NA
High	[F].kLNkSELkELL.[T]	HCD	2.53	0.0011	0.0066	0.202	0.47	1	Sequest HT (2)	2	747.961	-1.6	129.441	65890	65890	P26447	Acetyl:2H(3	KLNKSELKELL	11	2	129.441	497489	11	N-Term(Acetyl:2H(3));K1(Acetyl:2H(3));K4(Acetyl:2H(3));K8(Acetyl:2H(3))	Acetyl:2H(3)@Any N-term;Acetyl:2H(3)@K;Acetyl:2H(3)@K;Acetyl:2H(3)@K	27	QE	0.807031	FALSE	Sequest HT	Sequest HT (B2)	B	2	Unambiguous	1	P26447	Protein S100-A4 OS=Homo sapiens OX=9606 GN=S100A4 PE=1 SV=1	P26447	Protein S100-A4 OS=Homo sapiens OX=9606 GN=S100A4 PE=1 SV=1	3	2	0.4704	0	1	1	747.961	1494.91	1494.92	-1.6	-0.0012	0/0	0	0	97418584	HCD	MS2	8.7303	1.431	129.441	65890	65887	220621_E_508.raw	F9.8	317	1	FALSE	F	K	F9	chymotrypsin	3.34225e+07	5813348	0.851836	0.148164	MG132	2ND	10	158	0	FALSE	0;1;4;8	16479860	NA	NA	NA
High	[F].sVLGDILGSAm.[Q]	HCD	2.25	0.00043	0.0023	0.297	0.56	1	Sequest HT (2)	1	1123.57	-2.85	129.446	65894	65894	P20742	Acetyl:2H(3	SVLGDILGSAM	11	1	129.446	497490	11	N-Term(Acetyl:2H(3));M11(Oxidation)	Acetyl:2H(3)@Any N-term;Oxidation@M	27	QE	0.807065	FALSE	Sequest HT	Sequest HT (B2)	B	2	Unambiguous	1	P20742	Pregnancy zone protein OS=Homo sapiens OX=9606 GN=PZP PE=1 SV=4	P20742	Pregnancy zone protein OS=Homo sapiens OX=9606 GN=PZP PE=1 SV=4	2	1	0.56	0	1	1	1123.57	1123.57	1123.57	-2.85	-0.00321	0/0	0	0	14731218	HCD	MS2	15.2893	11.913	129.446	65894	65887	220621_E_508.raw	F9.8	1907	1	FALSE	F	S	F9	chymotrypsin	5.82615e+06	1419613	0.804077	0.195923	MG132	2ND	10	158	0	FALSE	0;11	2035208	NA	NA	NA
High	[M].aAPVDLELkkAF.[T]	HCD	1.7	0.0058	0.04	0.052	0.26	1	Sequest HT (2)	2	717.409	-3.61	129.452	65899	65899	O60925	Acetyl	AAPVDLELKKAF	12	2	129.452	497491	12	N-Term(Acetyl);K9(Acetyl:2H(3));K10(Acetyl:2H(3))	Acetyl@Any N-term;Acetyl:2H(3)@K;Acetyl:2H(3)@K	27	QE	0.807107	FALSE	Sequest HT	Sequest HT (B2)	B	2	Unambiguous	1	O60925	Prefoldin subunit 1 OS=Homo sapiens OX=9606 GN=PFDN1 PE=1 SV=2	O60925	Prefoldin subunit 1 OS=Homo sapiens OX=9606 GN=PFDN1 PE=1 SV=2	2	2	0.2588	0	1	1	717.409	1433.81	1433.82	-3.61	-0.00259	0/0	0	0	10850237	HCD	MS2	7.05378	13.685	129.452	65899	65887	220621_E_508.raw	F9.8	1339	1	FALSE	M	A	F9	chymotrypsin	1.18532e+06	1.6853e+06	0.412913	0.587087	MG132	2ND	10	158	0	FALSE	0;9;10	933497	NA	NA	NA
High	[F].vAEPMGEkPVGSLAGIGEVL.[G]	HCD	2.74	0.00011	0.00023	0.645	0.34	1	Sequest HT (2)	2	1022.05	-0.18	129.466	65907	65907	O75531	Acetyl:2H(3	VAEPMGEKPVGSLAGIGEVL	20	2	129.466	497492	20	N-Term(Acetyl:2H(3));K8(Acetyl:2H(3))	Acetyl:2H(3)@Any N-term;Acetyl:2H(3)@K	27	QE	0.807202	FALSE	Sequest HT	Sequest HT (B2)	B	2	Unambiguous	1	O75531	Barrier-to-autointegration factor OS=Homo sapiens OX=9606 GN=BANF1 PE=1 SV=1	O75531	Barrier-to-autointegration factor OS=Homo sapiens OX=9606 GN=BANF1 PE=1 SV=1	2	2	0.3394	0	1	1	1022.05	2043.09	2043.09	-0.18	-0.00019	0/0	0	0	14404130	HCD	MS2	7.00212	27.42	129.466	65907	65900	220621_E_508.raw	F9.8	2075	1	FALSE	F	V	F9	chymotrypsin	1.07863e+06	698500	0.60695	0.39305	MG132	2ND	10	158	0	FALSE	0;8	419327	NA	NA	NA
High	[F].gcTkEEIVQFF.[S]	HCD	1.13	0.0082	0.058	0.019	0.16	1	Sequest HT (2)	2	724.355	-1.76	129.469	65909	65909	P52597	Acetyl:2H(3	GCTKEEIVQFF	11	2	129.469	497493	11	N-Term(Acetyl:2H(3));C2(Carbamidomethyl);K4(Acetyl:2H(3))	Acetyl:2H(3)@Any N-term;Carbamidomethyl@C;Acetyl:2H(3)@K	27	QE	0.80722	FALSE	Sequest HT	Sequest HT (B2)	B	2	Unambiguous	1	P52597	Heterogeneous nuclear ribonucleoprotein F OS=Homo sapiens OX=9606 GN=HNRNPF PE=1 SV=3	P52597	Heterogeneous nuclear ribonucleoprotein F OS=Homo sapiens OX=9606 GN=HNRNPF PE=1 SV=3	1	2	0.1593	0	1	1	724.355	1447.7	1447.7	-1.76	-0.00128	0/0	0	0	12170292	HCD	MS2	48.1267	4.042	129.469	65909	65900	220621_E_508.raw	F9.8	2145	1	FALSE	F	G	F9	chymotrypsin	940878	823655	0.533216	0.466784	MG132	2ND	10	158	0	FALSE	0;2;4	515986	NA	NA	NA
High	[M].aLkDYALEkEkVkkF.[L]	HCD	2.68	0.00039	0.0017	0.327	0.38	1	Sequest HT (2)	3	693.072	-0.94	129.479	65914	65914	P33993	Acetyl	ALKDYALEKEKVKKF	15	3	129.479	497494	15	N-Term(Acetyl);K3(Acetyl:2H(3));K9(Acetyl:2H(3));K11(Acetyl:2H(3));K13(Acetyl:2H(3));K14(Acetyl:2H(3))	Acetyl@Any N-term;Acetyl:2H(3)@K;Acetyl:2H(3)@K;Acetyl:2H(3)@K;Acetyl:2H(3)@K;Acetyl:2H(3)@K	27	QE	0.807289	FALSE	Sequest HT	Sequest HT (B2)	B	2	Unambiguous	1	P33993	DNA replication licensing factor MCM7 OS=Homo sapiens OX=9606 GN=MCM7 PE=1 SV=4	P33993	DNA replication licensing factor MCM7 OS=Homo sapiens OX=9606 GN=MCM7 PE=1 SV=4	3	3	0.3843	0	1	1	693.072	2077.2	2077.2	-0.94	-0.00065	0/0	0	0	42234004	HCD	MS2	4.20793	3.232	129.479	65914	65913	220621_E_508.raw	F9.8	687	1	FALSE	M	A	F9	chymotrypsin	4.08514e+06	4265609	0.489194	0.510806	MG132	2ND	10	158	0	FALSE	0;3;9;11;13;14	2141167	NA	NA	NA
High	[L].sVADLIESmL.[K]	HCD	2.09	0.0011	0.0069	0.198	0.56	1	Sequest HT (2)	1	1138.57	-0.49	129.501	65929	65929	P07195	Acetyl:2H(3	SVADLIESML	10	1	129.501	497495	10	N-Term(Acetyl:2H(3));M9(Oxidation)	Acetyl:2H(3)@Any N-term;Oxidation@M	27	QE	0.807443	FALSE	Sequest HT	Sequest HT (B2)	B	2	Unambiguous	1	P07195	L-lactate dehydrogenase B chain OS=Homo sapiens OX=9606 GN=LDHB PE=1 SV=2	P07195	L-lactate dehydrogenase B chain OS=Homo sapiens OX=9606 GN=LDHB PE=1 SV=2	2	1	0.5598	0	1	1	1138.57	1138.57	1138.57	-0.49	-0.00056	0/0	0	0	16522862	HCD	MS2	6.19694	12.177	129.501	65929	65926	220621_E_508.raw	F9.8	1912	1	FALSE	L	S	F9	chymotrypsin	8.82634e+06	615394	0.934822	0.0651781	MG132	2ND	10	158	0	FALSE	0;9	4276561	NA	NA	NA
High	[L].sVADLIESmL.[K]	HCD	3.1	0.00019	0.00041	0.522	0.58	1	Sequest HT (2)	2	569.791	-0.13	129.503	65930	65930	P07195	Acetyl:2H(3	SVADLIESML	10	2	129.503	497496	10	N-Term(Acetyl:2H(3));M9(Oxidation)	Acetyl:2H(3)@Any N-term;Oxidation@M	27	QE	0.807451	FALSE	Sequest HT	Sequest HT (B2)	B	2	Unambiguous	1	P07195	L-lactate dehydrogenase B chain OS=Homo sapiens OX=9606 GN=LDHB PE=1 SV=2	P07195	L-lactate dehydrogenase B chain OS=Homo sapiens OX=9606 GN=LDHB PE=1 SV=2	2	2	0.5806	0	1	1	569.791	1138.57	1138.57	-0.13	-7e-05	0/0	0	0	15451603	HCD	MS2	0	5.908	129.503	65930	65926	220621_E_508.raw	F9.8	1934	1	FALSE	L	S	F9	chymotrypsin	5.43805e+06	2.62493e+06	0.674447	0.325553	MG132	2ND	10	158	0	FALSE	0;9	2408836	NA	NA	NA
High	[M].aASLVGkkIVF.[V]	HCD	2.46	0.00026	0.00081	0.414	0.59	1	Sequest HT (2)	2	632.892	-0.91	129.509	65935	65935	Q9BY32	Acetyl	AASLVGKKIVF	11	2	129.509	497497	11	N-Term(Acetyl);K7(Acetyl:2H(3));K8(Acetyl:2H(3))	Acetyl@Any N-term;Acetyl:2H(3)@K;Acetyl:2H(3)@K	27	QE	0.807494	FALSE	Sequest HT	Sequest HT (B2)	B	2	Unambiguous	1	Q9BY32	Inosine triphosphate pyrophosphatase OS=Homo sapiens OX=9606 GN=ITPA PE=1 SV=2	Q9BY32	Inosine triphosphate pyrophosphatase OS=Homo sapiens OX=9606 GN=ITPA PE=1 SV=2	1	2	0.5854	0	1	1	632.892	1264.78	1264.78	-0.91	-0.00057	0/0	0	0	9708050	HCD	MS2	21.7457	13.922	129.509	65935	65926	220621_E_508.raw	F9.8	325	1	FALSE	M	A	F9	chymotrypsin	1.04881e+07	3.03768e+06	0.775417	0.224583	MG132	2ND	10	158	0	FALSE	0;7;8	2706794	NA	NA	NA
High	[L].gALVDScAPGLcPDWDSW.[D]	HCD	2.92	0.0003	0.00093	0.395	0.74	1	Sequest HT (2)	2	1025.94	-1.13	129.553	65963	65963	P21333	Acetyl:2H(3	GALVDSCAPGLCPDWDSW	18	2	129.553	497498	18	N-Term(Acetyl:2H(3));C7(Carbamidomethyl);C12(Carbamidomethyl)	Acetyl:2H(3)@Any N-term;Carbamidomethyl@C;Carbamidomethyl@C	27	QE	0.807789	FALSE	Sequest HT	Sequest HT (B2)	B	2	Unambiguous	1	P21333	Filamin-A OS=Homo sapiens OX=9606 GN=FLNA PE=1 SV=4	P21333	Filamin-A OS=Homo sapiens OX=9606 GN=FLNA PE=1 SV=4	3	2	0.7432	0	1	1	1025.94	2050.87	2050.87	-1.13	-0.00116	0/0	0	0	8105413	HCD	MS2	36.9302	42.165	129.553	65963	65952	220621_E_508.raw	F9.8	527	1	FALSE	L	G	F9	chymotrypsin	5925797	3.0725e+06	0.658546	0.341454	MG132	2ND	10	158	0	FALSE	0;7;12	2887974	NA	NA	NA
High	[M].tLETkQIVEIL.[T]	HCD	1.84	0.00035	0.0012	0.367	0.4	1	Sequest HT (2)	2	688.911	-0.52	129.593	65989	65989	Q16891	Acetyl:2H(3	TLETKQIVEIL	11	2	129.593	497499	11	N-Term(Acetyl:2H(3));K5(Acetyl:2H(3))	Acetyl:2H(3)@Any N-term;Acetyl:2H(3)@K	27	QE	0.808064	FALSE	Sequest HT	Sequest HT (B2)	B	2	Unambiguous	1	Q16891	MICOS complex subunit MIC60 OS=Homo sapiens OX=9606 GN=IMMT PE=1 SV=1	Q16891	MICOS complex subunit MIC60 OS=Homo sapiens OX=9606 GN=IMMT PE=1 SV=1	1	2	0.3967	0	1	1	688.911	1376.81	1376.82	-0.52	-0.00036	0/0	0	0	13719047	HCD	MS2	21.1513	9.954	129.593	65989	65978	220621_E_508.raw	F9.8	734	1	FALSE	M	T	F9	chymotrypsin	661396	443154	0.598792	0.401208	MG132	2ND	10	158	0	FALSE	0;5	236368	NA	NA	NA
High	[M].aSEELQkDLEEVkVL.[L]	HCD	2.1	0.0018	0.012	0.155	0.28	1	Sequest HT (2)	2	931.491	-8.89	129.602	65993	65993	Q9HB71	Acetyl	ASEELQKDLEEVKVL	15	2	129.602	497500	15	N-Term(Acetyl);K7(Acetyl:2H(3));K13(Acetyl:2H(3))	Acetyl@Any N-term;Acetyl:2H(3)@K;Acetyl:2H(3)@K	27	QE	0.808124	FALSE	Sequest HT	Sequest HT (B2)	B	2	Unambiguous	1	Q9HB71	Calcyclin-binding protein OS=Homo sapiens OX=9606 GN=CACYBP PE=1 SV=2	Q9HB71	Calcyclin-binding protein OS=Homo sapiens OX=9606 GN=CACYBP PE=1 SV=2	2	2	0.2762	0	1	1	931.491	1861.97	1861.99	-8.89	-0.00827	0/0	0	0	12045144	HCD	MS2	29.4151	33.818	129.602	65993	65991	220621_E_508.raw	F9.8	2313	1	FALSE	M	A	F9	chymotrypsin	801403	152080	0.840501	0.159499	MG132	2ND	10	158	0	FALSE	0;7;13	220327	NA	NA	NA
High	[L].skkELkELIQkEL.[T]	HCD	3.8	5.1e-05	8.2e-05	0.886	0.63	1	Sequest HT (2)	2	906.054	0.58	129.609	65998	65998	P06703	Acetyl:2H(3	SKKELKELIQKEL	13	2	129.609	497501	13	N-Term(Acetyl:2H(3));K2(Acetyl:2H(3));K3(Acetyl:2H(3));K6(Acetyl:2H(3));K11(Acetyl:2H(3))	Acetyl:2H(3)@Any N-term;Acetyl:2H(3)@K;Acetyl:2H(3)@K;Acetyl:2H(3)@K;Acetyl:2H(3)@K	27	QE	0.808166	FALSE	Sequest HT	Sequest HT (B2)	B	2	Unambiguous	1	P06703	Protein S100-A6 OS=Homo sapiens OX=9606 GN=S100A6 PE=1 SV=1	P06703	Protein S100-A6 OS=Homo sapiens OX=9606 GN=S100A6 PE=1 SV=1	2	2	0.6289	0	1	1	906.054	1811.1	1811.1	0.58	0.00053	0/0	0	0	14092652	HCD	MS2	19.8352	20.763	129.609	65998	65991	220621_E_508.raw	F9.8	241	1	FALSE	L	S	F9	chymotrypsin	1.29858e+07	2.8679e+06	0.819102	0.180898	MG132	2ND	10	158	0	FALSE	0;2;3;6;11	3451578	NA	NA	NA
High	[L].skkELkELIQkEL.[T]	HCD	3.06	0.0002	0.00044	0.508	0.56	1	Sequest HT (2)	3	604.371	0	129.626	66009	66009	P06703	Acetyl:2H(3	SKKELKELIQKEL	13	3	129.626	497502	13	N-Term(Acetyl:2H(3));K2(Acetyl:2H(3));K3(Acetyl:2H(3));K6(Acetyl:2H(3));K11(Acetyl:2H(3))	Acetyl:2H(3)@Any N-term;Acetyl:2H(3)@K;Acetyl:2H(3)@K;Acetyl:2H(3)@K;Acetyl:2H(3)@K	27	QE	0.808287	FALSE	Sequest HT	Sequest HT (B2)	B	2	Unambiguous	1	P06703	Protein S100-A6 OS=Homo sapiens OX=9606 GN=S100A6 PE=1 SV=1	P06703	Protein S100-A6 OS=Homo sapiens OX=9606 GN=S100A6 PE=1 SV=1	2	3	0.5588	0	1	1	604.371	1811.1	1811.1	0	0	0/0	0	0	12606830	HCD	MS2	6.80509	7.958	129.626	66009	66004	220621_E_508.raw	F9.8	236	1	FALSE	L	S	F9	chymotrypsin	2.6256e+06	859570	0.753364	0.246636	MG132	2ND	10	158	0	FALSE	0;2;3;6;11	840578	NA	NA	NA
High	[L].kkPVTDcVISVPSFF.[T]	HCD	1.99	0.00091	0.005	0.226	0.22	1	Sequest HT (2)	2	930.003	0.73	129.695	66053	66053	Q92598	Acetyl:2H(3	KKPVTDCVISVPSFF	15	2	129.695	497503	15	N-Term(Acetyl:2H(3));K1(Acetyl:2H(3));K2(Acetyl:2H(3));C7(Carbamidomethyl)	Acetyl:2H(3)@Any N-term;Acetyl:2H(3)@K;Acetyl:2H(3)@K;Carbamidomethyl@C	27	QE	0.808748	FALSE	Sequest HT	Sequest HT (B2)	B	2	Unambiguous	1	Q92598	Heat shock protein 105 kDa OS=Homo sapiens OX=9606 GN=HSPH1 PE=1 SV=1	Q92598	Heat shock protein 105 kDa OS=Homo sapiens OX=9606 GN=HSPH1 PE=1 SV=1	1	2	0.2211	0	1	1	930.003	1859	1859	0.73	0.00068	0/0	0	0	6.61822e+06	HCD	MS2	4.05163	45.972	129.695	66053	66043	220621_E_508.raw	F9.8	2056	1	FALSE	L	K	F9	chymotrypsin	522058	618510	0.457717	0.542283	MG132	2ND	10	158	0	FALSE	0;1;2;7	336048	NA	NA	NA
High	[M].akAAAIGIDLGTTYScVGVF.[Q]	HCD	2.84	9.6e-05	0.00016	0.723	0.55	1	Sequest HT (2)	2	1051.04	-1.76	129.744	66083	66083	P0DMV9	Acetyl	AKAAAIGIDLGTTYSCVGVF	20	2	129.744	497504	20	N-Term(Acetyl);K2(Acetyl:2H(3));C16(Carbamidomethyl)	Acetyl@Any N-term;Acetyl:2H(3)@K;Carbamidomethyl@C	27	QE	0.809084	FALSE	Sequest HT	Sequest HT (B2)	B	2	Unambiguous	1	P0DMV9	Heat shock 70 kDa protein 1B OS=Homo sapiens OX=9606 GN=HSPA1B PE=1 SV=1	P0DMV9	Heat shock 70 kDa protein 1B OS=Homo sapiens OX=9606 GN=HSPA1B PE=1 SV=1	2	2	0.5528	0	1	1	1051.04	2101.07	2101.07	-1.76	-0.00185	0/0	0	0	15889905	HCD	MS2	1.71517	39.601	129.744	66083	66082	220621_E_508.raw	F9.8	2477	1	FALSE	M	A	F9	chymotrypsin	1.24739e+07	356738	0.972196	0.0278036	MG132	2ND	10	158	0	FALSE	0;2;16	3404715	NA	NA	NA
High	[M].aAASIANIVkSSL.[G]	HCD	2.59	0.00011	0.00019	0.68	0.58	1	Sequest HT (2)	2	667.893	-1.33	129.799	66120	66120	P17987	Acetyl:2H(3	AAASIANIVKSSL	13	2	129.799	497505	13	N-Term(Acetyl:2H(3));K10(Acetyl:2H(3))	Acetyl:2H(3)@Any N-term;Acetyl:2H(3)@K	27	QE	0.809453	FALSE	Sequest HT	Sequest HT (B2)	B	2	Unambiguous	1	P17987	T-complex protein 1 subunit alpha OS=Homo sapiens OX=9606 GN=TCP1 PE=1 SV=1	P17987	T-complex protein 1 subunit alpha OS=Homo sapiens OX=9606 GN=TCP1 PE=1 SV=1	0	2	0.5792	0	1	1	667.893	1334.78	1334.78	-1.33	-0.00089	0/0	0	0	11043521	HCD	MS2	5.82164	12.699	129.799	66120	66108	220621_E_508.raw	F9.8	926	1	FALSE	M	A	F9	chymotrypsin	1.04255e+06	421936	0.711888	0.288112	MG132	2ND	10	158	0	FALSE	0;10	419761	NA	NA	NA
High	[L].eLLEGkVLPGVDAL.[S]	HCD	2.79	0.00022	0.00057	0.465	0.43	1	Sequest HT (2)	2	771.948	-0.96	129.808	66124	66124	P00558	Acetyl:2H(3	ELLEGKVLPGVDAL	14	2	129.808	497506	14	N-Term(Acetyl:2H(3));K6(Acetyl:2H(3))	Acetyl:2H(3)@Any N-term;Acetyl:2H(3)@K	27	QE	0.809513	FALSE	Sequest HT	Sequest HT (B2)	B	2	Unambiguous	1	P00558	Phosphoglycerate kinase 1 OS=Homo sapiens OX=9606 GN=PGK1 PE=1 SV=3	P00558	Phosphoglycerate kinase 1 OS=Homo sapiens OX=9606 GN=PGK1 PE=1 SV=3	3	2	0.4337	0	1	1	771.948	1542.89	1542.89	-0.96	-0.00074	0/0	0	0	62448352	HCD	MS2	8.07164	2.362	129.808	66124	66121	220621_E_508.raw	F9.8	962	1	FALSE	L	E	F9	chymotrypsin	2.27827e+07	1.18719e+07	0.657422	0.342578	MG132	2ND	10	158	0	FALSE	0;6	7927990	NA	NA	NA
High	[L].eLLEGkVLPGVDAL.[S]	HCD	2.43	0.00043	0.0021	0.303	0.6	1	Sequest HT (2)	1	1542.89	-1.62	129.833	66141	66141	P00558	Acetyl:2H(3	ELLEGKVLPGVDAL	14	1	129.833	497507	14	N-Term(Acetyl:2H(3));K6(Acetyl:2H(3))	Acetyl:2H(3)@Any N-term;Acetyl:2H(3)@K	27	QE	0.809686	FALSE	Sequest HT	Sequest HT (B2)	B	2	Unambiguous	1	P00558	Phosphoglycerate kinase 1 OS=Homo sapiens OX=9606 GN=PGK1 PE=1 SV=3	P00558	Phosphoglycerate kinase 1 OS=Homo sapiens OX=9606 GN=PGK1 PE=1 SV=3	3	1	0.6049	0	1	1	1542.89	1542.89	1542.89	-1.62	-0.00251	0/0	0	0	10626939	HCD	MS2	6.81362	52.454	129.833	66141	66134	220621_E_508.raw	F9.8	1003	1	FALSE	L	E	F9	chymotrypsin	2.64762e+06	1.64387e+06	0.616947	0.383053	MG132	2ND	10	158	0	FALSE	0;6	1254335	NA	NA	NA
High	[-].mEVVEAAAAQL.[E]	HCD	2.32	0.00047	0.0027	0.281	0.5	1	Sequest HT (2)	2	587.294	-0.88	129.849	66150	66150	Q96HR8	Acetyl	MEVVEAAAAQL	11	2	129.849	497508	11	N-Term(Acetyl)	Acetyl@Any N-term	27	QE	0.809791	FALSE	Sequest HT	Sequest HT (B2)	B	2	Unambiguous	1	Q96HR8	H/ACA ribonucleoprotein complex non-core subunit NAF1 OS=Homo sapiens OX=9606 GN=NAF1 PE=1 SV=2	Q96HR8	H/ACA ribonucleoprotein complex non-core subunit NAF1 OS=Homo sapiens OX=9606 GN=NAF1 PE=1 SV=2	1	2	0.4957	0	1	1	587.294	1173.58	1173.58	-0.88	-0.00052	0/0	0	0	23183312	HCD	MS2	0	3.853	129.849	66150	66147	220621_E_508.raw	F9.8	1630	1	FALSE	NA	M	F9	chymotrypsin	1.42302e+07	2.19869e+06	0.866169	0.133831	MG132	2ND	10	158	0	FALSE	0	5177229	NA	NA	NA
High	[-].mEVVEAAAAQL.[E]	HCD	2.47	0.00024	0.00071	0.432	0.65	1	Sequest HT (2)	1	1173.58	-1.24	129.855	66155	66155	Q96HR8	Acetyl	MEVVEAAAAQL	11	1	129.855	497509	11	N-Term(Acetyl)	Acetyl@Any N-term	27	QE	0.809833	FALSE	Sequest HT	Sequest HT (B2)	B	2	Unambiguous	1	Q96HR8	H/ACA ribonucleoprotein complex non-core subunit NAF1 OS=Homo sapiens OX=9606 GN=NAF1 PE=1 SV=2	Q96HR8	H/ACA ribonucleoprotein complex non-core subunit NAF1 OS=Homo sapiens OX=9606 GN=NAF1 PE=1 SV=2	1	1	0.6518	0	1	1	1173.58	1173.58	1173.58	-1.24	-0.00145	0/0	0	0	11775007	HCD	MS2	12.981	16.973	129.855	66155	66147	220621_E_508.raw	F9.8	1651	1	FALSE	NA	M	F9	chymotrypsin	1.18536e+07	74293.3	0.993771	0.00622854	MG132	2ND	10	158	0	FALSE	0	3218357	NA	NA	NA
High	[F].sTQVDTVATkVkDALEF.[W]	HCD	2.93	0.0002	0.00045	0.502	0.55	1	Sequest HT (2)	2	994.032	-0.27	129.867	66161	66161	P08195	Acetyl:2H(3	STQVDTVATKVKDALEF	17	2	129.867	497510	17	N-Term(Acetyl:2H(3));K10(Acetyl:2H(3));K12(Acetyl:2H(3))	Acetyl:2H(3)@Any N-term;Acetyl:2H(3)@K;Acetyl:2H(3)@K	27	QE	0.809915	FALSE	Sequest HT	Sequest HT (B2)	B	2	Unambiguous	1	P08195	4F2 cell-surface antigen heavy chain OS=Homo sapiens OX=9606 GN=SLC3A2 PE=1 SV=3	P08195	4F2 cell-surface antigen heavy chain OS=Homo sapiens OX=9606 GN=SLC3A2 PE=1 SV=3	1	2	0.5495	0	1	1	994.032	1987.06	1987.06	-0.27	-0.00027	0/0	0	0	26566382	HCD	MS2	1.79063	15.072	129.867	66161	66160	220621_E_508.raw	F9.8	2111	1	FALSE	F	S	F9	chymotrypsin	3.2559e+06	585754	0.847526	0.152474	MG132	2ND	10	158	0	FALSE	0;10;12	1563553	NA	NA	NA
High	[F].skVTEGLVDVIL.[Y]	HCD	2.19	0.00098	0.0056	0.217	0.55	1	Sequest HT (2)	2	681.903	-0.45	129.873	66165	66165	O43390	Acetyl:2H(3	SKVTEGLVDVIL	12	2	129.873	497511	12	N-Term(Acetyl:2H(3));K2(Acetyl:2H(3))	Acetyl:2H(3)@Any N-term;Acetyl:2H(3)@K	27	QE	0.809952	FALSE	Sequest HT	Sequest HT (B2)	B	2	Unambiguous	1	O43390	Heterogeneous nuclear ribonucleoprotein R OS=Homo sapiens OX=9606 GN=HNRNPR PE=1 SV=1	O43390	Heterogeneous nuclear ribonucleoprotein R OS=Homo sapiens OX=9606 GN=HNRNPR PE=1 SV=1	1	2	0.5479	0	1	1	681.903	1362.8	1362.8	-0.45	-0.00031	0/0	0	0	11838003	HCD	MS2	9.56987	12.063	129.873	66165	66160	220621_E_508.raw	F9.8	838	1	FALSE	F	S	F9	chymotrypsin	2.37992e+06	734486	0.764165	0.235835	MG132	2ND	10	158	0	FALSE	0;2	660533	NA	NA	NA
High	[F].ekVILEDVAML.[H]	HCD	2.42	0.00047	0.0026	0.284	0.6	1	Sequest HT (2)	2	643.859	-0.39	129.901	66184	66184	P07814	Glu->pyro-Glu	EKVILEDVAML	11	2	129.901	497512	11	N-Term(Glu->pyro-Glu);K2(Acetyl:2H(3))	Glu->pyro-Glu@E^Any N-term;Acetyl:2H(3)@K	27	QE	0.810143	FALSE	Sequest HT	Sequest HT (B2)	B	2	Unambiguous	1	P07814	Bifunctional glutamate/proline--tRNA ligase OS=Homo sapiens OX=9606 GN=EPRS1 PE=1 SV=5	P07814	Bifunctional glutamate/proline--tRNA ligase OS=Homo sapiens OX=9606 GN=EPRS1 PE=1 SV=5	2	2	0.6033	0	1	1	643.859	1286.71	1286.71	-0.39	-0.00025	0/0	0	0	6895870	HCD	MS2	21.3026	11.891	129.901	66184	66173	220621_E_508.raw	F9.8	1519	1	FALSE	F	E	F9	chymotrypsin	8.93569e+06	1.91516e+06	0.823501	0.176499	MG132	2ND	10	158	0	FALSE	0;2	2987256	NA	NA	NA
High	[F].ekVILEDVAML.[H]	HCD	1.94	0.0018	0.012	0.156	0.64	1	Sequest HT (2)	1	1286.71	-0.34	129.914	66191	66191	P07814	Glu->pyro-Glu	EKVILEDVAML	11	1	129.914	497513	11	N-Term(Glu->pyro-Glu);K2(Acetyl:2H(3))	Glu->pyro-Glu@E^Any N-term;Acetyl:2H(3)@K	27	QE	0.81023	FALSE	Sequest HT	Sequest HT (B2)	B	2	Unambiguous	1	P07814	Bifunctional glutamate/proline--tRNA ligase OS=Homo sapiens OX=9606 GN=EPRS1 PE=1 SV=5	P07814	Bifunctional glutamate/proline--tRNA ligase OS=Homo sapiens OX=9606 GN=EPRS1 PE=1 SV=5	2	1	0.6392	0	1	1	1286.71	1286.71	1286.71	-0.34	-0.00044	0/0	0	0	15493555	HCD	MS2	0	12.861	129.914	66191	66186	220621_E_508.raw	F9.8	1520	1	FALSE	F	E	F9	chymotrypsin	7.76282e+06	37812.7	0.995153	0.00484739	MG132	2ND	10	158	0	FALSE	0;2	2948224	NA	NA	NA
High	[Y].dDIkkVVkQASEGPL.[K]	HCD	3.16	5.9e-05	0.00011	0.807	0.64	1	Sequest HT (2)	2	904.014	-1.39	129.96	66220	66220	P04406	Acetyl:2H(3	DDIKKVVKQASEGPL	15	2	129.96	497514	15	N-Term(Acetyl:2H(3));K4(Acetyl:2H(3));K5(Acetyl:2H(3));K8(Acetyl:2H(3))	Acetyl:2H(3)@Any N-term;Acetyl:2H(3)@K;Acetyl:2H(3)@K;Acetyl:2H(3)@K	27	QE	0.810538	FALSE	Sequest HT	Sequest HT (B2)	B	2	Unambiguous	1	P04406	Glyceraldehyde-3-phosphate dehydrogenase OS=Homo sapiens OX=9606 GN=GAPDH PE=1 SV=3	P04406	Glyceraldehyde-3-phosphate dehydrogenase OS=Homo sapiens OX=9606 GN=GAPDH PE=1 SV=3	0	2	0.6424	0	1	1	904.014	1807.02	1807.02	-1.39	-0.00125	0/0	0	0	7975360	HCD	MS2	24.2341	41.185	129.96	66220	66212	220621_E_508.raw	F9.8	1276	1	FALSE	Y	D	F9	chymotrypsin	1.12514e+06	1.3699e+06	0.45095	0.54905	MG132	2ND	10	158	0	FALSE	0;4;5;8	722740	NA	NA	NA
High	[M].lAVDAVIAEL.[K]	HCD	1.98	0.0011	0.0062	0.207	0.39	1	Sequest HT (2)	1	1058.62	2.08	129.997	66242	66242	P10809	Acetyl:2H(3	LAVDAVIAEL	10	1	129.997	497515	10	N-Term(Acetyl:2H(3))	Acetyl:2H(3)@Any N-term	27	QE	0.810789	FALSE	Sequest HT	Sequest HT (B2)	B	2	Unambiguous	1	P10809	60 kDa heat shock protein, mitochondrial OS=Homo sapiens OX=9606 GN=HSPD1 PE=1 SV=2	P10809	60 kDa heat shock protein, mitochondrial OS=Homo sapiens OX=9606 GN=HSPD1 PE=1 SV=2	1	1	0.3939	0	1	1	1058.62	1058.62	1058.62	2.08	0.00221	0/0	0	0	12427747	HCD	MS2	8.39669	13.162	129.997	66242	66238	220621_E_508.raw	F9.8	946	1	FALSE	M	L	F9	chymotrypsin	5.7391e+06	354126	0.941882	0.0581179	MG132	2ND	10	158	0	FALSE	0	1912612	NA	NA	NA
High	[M].lAVDAVIAEL.[K]	HCD	2.03	0.0015	0.01	0.167	0.22	1	Sequest HT (2)	2	529.812	0.4	129.998	66243	66243	P10809	Acetyl:2H(3	LAVDAVIAEL	10	2	129.998	497516	10	N-Term(Acetyl:2H(3))	Acetyl:2H(3)@Any N-term	27	QE	0.810797	FALSE	Sequest HT	Sequest HT (B2)	B	2	Unambiguous	1	P10809	60 kDa heat shock protein, mitochondrial OS=Homo sapiens OX=9606 GN=HSPD1 PE=1 SV=2	P10809	60 kDa heat shock protein, mitochondrial OS=Homo sapiens OX=9606 GN=HSPD1 PE=1 SV=2	1	2	0.2217	0	1	1	529.812	1058.62	1058.62	0.4	0.00021	0/0	0	0	8567922	HCD	MS2	4.92985	8.501	129.998	66243	66238	220621_E_508.raw	F9.8	853	1	FALSE	M	L	F9	chymotrypsin	4.6894e+06	2.7113e+06	0.633643	0.366357	MG132	2ND	10	158	0	FALSE	0	1992255	NA	NA	NA
High	[L].dMDSIIAEVkAQY.[E]	HCD	2.35	0.00011	0.00024	0.631	0.56	1	Sequest HT (2)	2	786.89	-0.1	130.02	66257	66257	P05787	Acetyl:2H(3	DMDSIIAEVKAQY	13	2	130.02	497517	13	N-Term(Acetyl:2H(3));K10(Acetyl:2H(3))	Acetyl:2H(3)@Any N-term;Acetyl:2H(3)@K	27	QE	0.810946	FALSE	Sequest HT	Sequest HT (B2)	B	2	Unambiguous	1	P05787	Keratin, type II cytoskeletal 8 OS=Homo sapiens OX=9606 GN=KRT8 PE=1 SV=7	P05787	Keratin, type II cytoskeletal 8 OS=Homo sapiens OX=9606 GN=KRT8 PE=1 SV=7	1	2	0.5617	0	1	1	786.89	1572.77	1572.77	-0.1	-8e-05	0/0	0	0	8445666	HCD	MS2	18.375	18.308	130.02	66257	66251	220621_E_508.raw	F9.8	2146	1	FALSE	L	D	F9	chymotrypsin	1.7983e+06	533261	0.771286	0.228714	MG132	2ND	10	158	0	FALSE	0;10	513378	NA	NA	NA
High	[-].mDPNTIIEAL.[R]	HCD	1.44	0.00047	0.0026	0.285	0.33	1	Sequest HT (2)	1	1158.57	0.33	130.065	66283	66283	O95373	Acetyl	MDPNTIIEAL	10	1	130.065	497518	10	N-Term(Acetyl)	Acetyl@Any N-term	27	QE	0.811247	FALSE	Sequest HT	Sequest HT (B2)	B	2	Unambiguous	1	O95373	Importin-7 OS=Homo sapiens OX=9606 GN=IPO7 PE=1 SV=1	O95373	Importin-7 OS=Homo sapiens OX=9606 GN=IPO7 PE=1 SV=1	1	1	0.3264	0	1	1	1158.57	1158.57	1158.57	0.33	0.00038	0/0	0	0	10828284	HCD	MS2	0	16.549	130.065	66283	66277	220621_E_508.raw	F9.8	1820	1	FALSE	NA	M	F9	chymotrypsin	2.45678e+06	173351	0.93409	0.0659096	MG132	2ND	10	158	0	FALSE	0	1493984	NA	NA	NA
High	[L].sISADIETIGEIL.[K]	HCD	2.02	0.00039	0.0015	0.338	0.4	1	Sequest HT (2)	2	703.378	-0.78	130.143	66330	66330	P61978	Acetyl:2H(3	SISADIETIGEIL	13	2	130.143	497519	13	N-Term(Acetyl:2H(3))	Acetyl:2H(3)@Any N-term	27	QE	0.81178	FALSE	Sequest HT	Sequest HT (B2)	B	2	Unambiguous	1	P61978	Heterogeneous nuclear ribonucleoprotein K OS=Homo sapiens OX=9606 GN=HNRNPK PE=1 SV=1	P61978	Heterogeneous nuclear ribonucleoprotein K OS=Homo sapiens OX=9606 GN=HNRNPK PE=1 SV=1	0	2	0.401	0	1	1	703.378	1405.75	1405.75	-0.78	-0.00055	0/0	0	0	7877732	HCD	MS2	9.84719	17.786	130.143	66330	66329	220621_E_508.raw	F9.8	2008	1	FALSE	L	S	F9	chymotrypsin	897674	408566	0.68722	0.31278	MG132	2ND	10	158	0	FALSE	0	263738	NA	NA	NA
High	[Y].sDIDIILL.[K]	HCD	1.78	0.007	0.049	0.035	0.2	1	Sequest HT (2)	1	946.556	2.62	130.22	66378	66378	Q92973	Acetyl:2H(3	SDIDIILL	8	1	130.22	497520	8	N-Term(Acetyl:2H(3))	Acetyl:2H(3)@Any N-term	27	QE	0.812295	FALSE	Sequest HT	Sequest HT (B2)	B	2	Unambiguous	1	Q92973	Transportin-1 OS=Homo sapiens OX=9606 GN=TNPO1 PE=1 SV=2	Q92973	Transportin-1 OS=Homo sapiens OX=9606 GN=TNPO1 PE=1 SV=2	1	1	0.2022	0	1	1	946.556	946.556	946.553	2.62	0.00248	0/0	0	0	4480947	HCD	MS2	0	69.964	130.22	66378	66368	220621_E_508.raw	F9.8	1168	1	FALSE	Y	S	F9	chymotrypsin	4.55787e+06	73588.6	0.984111	0.0158889	MG132	2ND	10	158	0	FALSE	0	2477640	NA	NA	NA
High	[F].sLILDDVAITEL.[S]	HCD	2.34	0.00078	0.004	0.246	0.24	1	Sequest HT (2)	2	673.878	-0.47	130.279	66411	66411	Q99623	Acetyl:2H(3	SLILDDVAITEL	12	2	130.279	497521	12	N-Term(Acetyl:2H(3))	Acetyl:2H(3)@Any N-term	27	QE	0.812696	FALSE	Sequest HT	Sequest HT (B2)	B	2	Unambiguous	1	Q99623	Prohibitin-2 OS=Homo sapiens OX=9606 GN=PHB2 PE=1 SV=2	Q99623	Prohibitin-2 OS=Homo sapiens OX=9606 GN=PHB2 PE=1 SV=2	2	2	0.2393	0	1	1	673.878	1346.75	1346.75	-0.47	-0.00032	0/0	0	0	12927640	HCD	MS2	16.9028	9.652	130.279	66411	66407	220621_E_508.raw	F9.8	1527	1	FALSE	F	S	F9	chymotrypsin	4294409	939712	0.820464	0.179536	MG132	2ND	10	158	0	FALSE	0	1770373	NA	NA	NA
High	[F].sVLGDILGSAM.[Q]	HCD	2.62	0.0003	0.00092	0.396	0.52	1	Sequest HT (2)	2	554.293	-1.04	130.305	66425	66425	P20742	Acetyl:2H(3	SVLGDILGSAM	11	2	130.305	497522	11	N-Term(Acetyl:2H(3))	Acetyl:2H(3)@Any N-term	27	QE	0.812875	FALSE	Sequest HT	Sequest HT (B2)	B	2	Unambiguous	1	P20742	Pregnancy zone protein OS=Homo sapiens OX=9606 GN=PZP PE=1 SV=4	P20742	Pregnancy zone protein OS=Homo sapiens OX=9606 GN=PZP PE=1 SV=4	2	2	0.5191	0	1	1	554.293	1107.58	1107.58	-1.04	-0.00058	0/0	0	0	10510955	HCD	MS2	4.98712	7.86	130.305	66425	66420	220621_E_508.raw	F9.8	1834	1	FALSE	F	S	F9	chymotrypsin	3.81501e+06	3.33521e+06	0.533551	0.466449	MG132	2ND	10	158	0	FALSE	0	2313144	NA	NA	NA
High	[F].sVLGDILGSAM.[Q]	HCD	2.12	0.00051	0.0028	0.276	0.55	1	Sequest HT (2)	1	1107.58	0.23	130.325	66437	66437	P20742	Acetyl:2H(3	SVLGDILGSAM	11	1	130.325	497523	11	N-Term(Acetyl:2H(3))	Acetyl:2H(3)@Any N-term	27	QE	0.813009	FALSE	Sequest HT	Sequest HT (B2)	B	2	Unambiguous	1	P20742	Pregnancy zone protein OS=Homo sapiens OX=9606 GN=PZP PE=1 SV=4	P20742	Pregnancy zone protein OS=Homo sapiens OX=9606 GN=PZP PE=1 SV=4	2	1	0.5472	0	1	1	1107.58	1107.58	1107.58	0.23	0.00026	0/0	0	0	11334001	HCD	MS2	0	15.918	130.325	66437	66433	220621_E_508.raw	F9.8	1719	1	FALSE	F	S	F9	chymotrypsin	4.65462e+06	145382	0.969712	0.030288	MG132	2ND	10	158	0	FALSE	0	1607699	NA	NA	NA
High	[L].aLVDVIEDkLkGEmm.[D]	HCD	3.06	0.0002	0.00053	0.477	0	1	Sequest HT (2)	2	929.478	-2.93	130.353	66454	66454	P00338	Acetyl:2H(3	ALVDVIEDKLKGEMM	15	2	130.353	497524	15	N-Term(Acetyl:2H(3));K9(Acetyl:2H(3));K11(Acetyl:2H(3));M14(Oxidation);M15(Oxidation)	Acetyl:2H(3)@Any N-term;Acetyl:2H(3)@K;Acetyl:2H(3)@K;Oxidation@M;Oxidation@M	27	QE	0.813199	FALSE	Sequest HT	Sequest HT (B2)	B	2	Unambiguous	1	P00338	L-lactate dehydrogenase A chain OS=Homo sapiens OX=9606 GN=LDHA PE=1 SV=2	P00338	L-lactate dehydrogenase A chain OS=Homo sapiens OX=9606 GN=LDHA PE=1 SV=2	3	2	0	0	1	1	929.478	1857.95	1857.95	-2.93	-0.00272	0/0	0	0	2386393	HCD	MS2	3.56314	115.33	130.353	66454	66446	220621_E_508.raw	F9.8	2525	1	FALSE	L	A	F9	chymotrypsin	716449	362933	0.663759	0.336241	MG132	2ND	10	158	0	FALSE	0;9;11;14;15	206625	NA	NA	NA
High	[F].lAVDEIVDGGVIL.[E]	HCD	2.59	0.0012	0.0071	0.196	0.4	1	Sequest HT (2)	2	679.386	-0.02	130.386	66470	66470	P61923	Acetyl:2H(3	LAVDEIVDGGVIL	13	2	130.386	497525	13	N-Term(Acetyl:2H(3))	Acetyl:2H(3)@Any N-term	27	QE	0.813416	FALSE	Sequest HT	Sequest HT (B2)	B	2	Unambiguous	1	P61923	Coatomer subunit zeta-1 OS=Homo sapiens OX=9606 GN=COPZ1 PE=1 SV=1	P61923	Coatomer subunit zeta-1 OS=Homo sapiens OX=9606 GN=COPZ1 PE=1 SV=1	1	2	0.3977	0	1	1	679.386	1357.77	1357.77	-0.02	-2e-05	0/0	0	0	2.22811e+06	HCD	MS2	46.9843	29.287	130.386	66470	66459	220621_E_508.raw	F9.8	1265	1	FALSE	F	L	F9	chymotrypsin	2.93058e+06	680584	0.811533	0.188467	MG132	2ND	10	158	0	FALSE	0	1050435	NA	NA	NA
High	[L].sLVTkINNVIDNL.[I]	HCD	2.08	0.00044	0.0024	0.292	0.42	1	Sequest HT (2)	2	766.943	-0.81	130.423	66492	66492	Q12905	Acetyl:2H(3	SLVTKINNVIDNL	13	2	130.423	497526	13	N-Term(Acetyl:2H(3));K5(Acetyl:2H(3))	Acetyl:2H(3)@Any N-term;Acetyl:2H(3)@K	27	QE	0.813668	FALSE	Sequest HT	Sequest HT (B2)	B	2	Unambiguous	1	Q12905	Interleukin enhancer-binding factor 2 OS=Homo sapiens OX=9606 GN=ILF2 PE=1 SV=2	Q12905	Interleukin enhancer-binding factor 2 OS=Homo sapiens OX=9606 GN=ILF2 PE=1 SV=2	1	2	0.4231	0	1	1	766.943	1532.88	1532.88	-0.81	-0.00062	0/0	0	0	3.73734e+06	HCD	MS2	9.43729	38.584	130.423	66492	66485	220621_E_508.raw	F9.8	1062	1	FALSE	L	S	F9	chymotrypsin	789704	201224	0.796934	0.203066	MG132	2ND	10	158	0	FALSE	0;5	280924	NA	NA	NA
High	[L].aLVDVIEDkLkGEmM.[D]	HCD	3.97	8.9e-05	0.00014	0.752	0	1	Sequest HT (2)	2	921.486	3.09	130.459	66510	66510	P00338	Acetyl:2H(3	ALVDVIEDKLKGEMM	15	2	130.459	497527	15	N-Term(Acetyl:2H(3));K9(Acetyl:2H(3));K11(Acetyl:2H(3));M14(Oxidation)	Acetyl:2H(3)@Any N-term;Acetyl:2H(3)@K;Acetyl:2H(3)@K;Oxidation@M	27	QE	0.813916	FALSE	Sequest HT	Sequest HT (B2)	B	2	Unambiguous	1	P00338	L-lactate dehydrogenase A chain OS=Homo sapiens OX=9606 GN=LDHA PE=1 SV=2	P00338	L-lactate dehydrogenase A chain OS=Homo sapiens OX=9606 GN=LDHA PE=1 SV=2	3	2	0	0	1	1	921.486	1841.96	1841.96	3.09	0.00284	0/0	0	0	2.24066e+06	HCD	MS2	21.598	120	130.459	66510	66498	220621_E_508.raw	F9.8	2453	1	FALSE	L	A	F9	chymotrypsin	1.23364e+06	398343	0.755914	0.244086	MG132	2ND	10	158	0	FALSE	0;9;11;14	332059	NA	NA	NA
High	[-].mLIEDVDALkSW.[L]	HCD	1.78	0.00077	0.0039	0.247	0.34	1	Sequest HT (2)	2	755.396	4.44	130.71	66643	66643	Q9P2N5	Acetyl:2H(3	MLIEDVDALKSW	12	2	130.71	497528	12	N-Term(Acetyl:2H(3));K10(Acetyl:2H(3))	Acetyl:2H(3)@Any N-term;Acetyl:2H(3)@K	27	QE	0.81561	FALSE	Sequest HT	Sequest HT (B2)	B	2	Unambiguous	1	Q9P2N5	RNA-binding protein 27 OS=Homo sapiens OX=9606 GN=RBM27 PE=1 SV=2	Q9P2N5	RNA-binding protein 27 OS=Homo sapiens OX=9606 GN=RBM27 PE=1 SV=2	3	2	0.3427	0	1	1	755.396	1509.78	1509.78	4.44	0.00335	0/0	0	0	1.57954e+06	HCD	MS2	5.59583	58.725	130.71	66643	66641	220621_E_508.raw	F9.8	2343	1	FALSE	NA	M	F9	chymotrypsin	502948	290051	0.634236	0.365764	MG132	2ND	10	158	0	FALSE	0;10	290690	NA	NA	NA
High	[L].aLVDVLEDkLkGEMM.[D]	HCD	2.85	0.00023	0.00069	0.436	0	1	Sequest HT (2)	2	913.486	0.33	130.939	66749	66749	P07195	Acetyl:2H(3	ALVDVLEDKLKGEMM	15	2	130.939	497529	15	N-Term(Acetyl:2H(3));K9(Acetyl:2H(3));K11(Acetyl:2H(3))	Acetyl:2H(3)@Any N-term;Acetyl:2H(3)@K;Acetyl:2H(3)@K	27	QE	0.817157	FALSE	Sequest HT	Sequest HT (B2)	B	2	Unambiguous	1	P07195	L-lactate dehydrogenase B chain OS=Homo sapiens OX=9606 GN=LDHB PE=1 SV=2	P07195	L-lactate dehydrogenase B chain OS=Homo sapiens OX=9606 GN=LDHB PE=1 SV=2	4	2	0	0	1	1	913.486	1825.96	1825.96	0.33	0.0003	0/0	0	0	3573817	HCD	MS2	8.31925	42.952	130.939	66749	66745	220621_E_508.raw	F9.8	2219	1	FALSE	L	A	F9	chymotrypsin	1.63995e+06	329018	0.832899	0.167101	MG132	2ND	10	158	0	FALSE	0;9;11	410719	NA	NA	NA
High	[L].aLVDVLEDkLkGEMM.[D]	HCD	1.98	0.0078	0.055	0.024	0	1	Sequest HT (2)	3	609.325	-2.27	131.091	66819	66819	P07195	Acetyl:2H(3	ALVDVLEDKLKGEMM	15	3	131.091	497530	15	N-Term(Acetyl:2H(3));K9(Acetyl:2H(3));K11(Acetyl:2H(3))	Acetyl:2H(3)@Any N-term;Acetyl:2H(3)@K;Acetyl:2H(3)@K	27	QE	0.818184	FALSE	Sequest HT	Sequest HT (B2)	B	2	Unambiguous	1	P07195	L-lactate dehydrogenase B chain OS=Homo sapiens OX=9606 GN=LDHB PE=1 SV=2	P07195	L-lactate dehydrogenase B chain OS=Homo sapiens OX=9606 GN=LDHB PE=1 SV=2	4	3	0	0	1	1	609.325	1825.96	1825.96	-2.27	-0.00138	0/0	0	0	830034	HCD	MS2	12.3581	120	131.091	66819	66810	220621_E_508.raw	F9.8	2287	1	FALSE	L	A	F9	chymotrypsin	71897	42296.5	0.629607	0.370393	MG132	2ND	10	158	0	FALSE	0;9;11	36024.4	NA	NA	NA
High	[M].aVADLALIPDVDIDSDGVF.[K]	HCD	2.39	0.00054	0.0029	0.273	0.49	1	Sequest HT (2)	2	994.001	1.77	131.238	66884	66884	Q9NRX4	Acetyl	AVADLALIPDVDIDSDGVF	19	2	131.238	497531	19	N-Term(Acetyl)	Acetyl@Any N-term	27	QE	0.819178	FALSE	Sequest HT	Sequest HT (B2)	B	2	Unambiguous	1	Q9NRX4	14 kDa phosphohistidine phosphatase OS=Homo sapiens OX=9606 GN=PHPT1 PE=1 SV=1	Q9NRX4	14 kDa phosphohistidine phosphatase OS=Homo sapiens OX=9606 GN=PHPT1 PE=1 SV=1	2	2	0.4854	0	1	1	994.001	1986.99	1986.99	1.77	0.00176	0/0	0	0	723096	HCD	MS2	8.80623	120	131.238	66884	66875	220621_E_508.raw	F9.8	2550	1	FALSE	M	A	F9	chymotrypsin	512784	33059.7	0.939434	0.0605663	MG132	2ND	10	158	0	FALSE	0	125180	NA	NA	NA
High	[F].gFIVIDGSGALF.[G]	HCD	1.66	0.0011	0.0069	0.199	0.42	1	Sequest HT (2)	2	620.836	0.44	131.369	66935	66935	P62495	Acetyl:2H(3	GFIVIDGSGALF	12	2	131.369	497532	12	N-Term(Acetyl:2H(3))	Acetyl:2H(3)@Any N-term	27	QE	0.820061	FALSE	Sequest HT	Sequest HT (B2)	B	2	Unambiguous	1	P62495	Eukaryotic peptide chain release factor subunit 1 OS=Homo sapiens OX=9606 GN=ETF1 PE=1 SV=3	P62495	Eukaryotic peptide chain release factor subunit 1 OS=Homo sapiens OX=9606 GN=ETF1 PE=1 SV=3	2	2	0.4217	0	1	1	620.836	1240.67	1240.67	0.44	0.00027	0/0	0	0	406552	HCD	MS2	28.5628	120	131.369	66935	66927	220621_E_508.raw	F9.8	1723	1	FALSE	F	G	F9	chymotrypsin	112965	41901.7	0.729434	0.270566	MG132	2ND	10	158	0	FALSE	0	57673.5	NA	NA	NA
High	[L].dMDSIIAEVkAQY.[E]	HCD	1.72	0.00039	0.0017	0.325	0.47	1	Sequest HT (2)	2	786.89	-0.02	131.798	67112	67112	P05787	Acetyl:2H(3	DMDSIIAEVKAQY	13	2	131.798	497533	13	N-Term(Acetyl:2H(3));K10(Acetyl:2H(3))	Acetyl:2H(3)@Any N-term;Acetyl:2H(3)@K	27	QE	0.822961	FALSE	Sequest HT	Sequest HT (B2)	B	2	Unambiguous	1	P05787	Keratin, type II cytoskeletal 8 OS=Homo sapiens OX=9606 GN=KRT8 PE=1 SV=7	P05787	Keratin, type II cytoskeletal 8 OS=Homo sapiens OX=9606 GN=KRT8 PE=1 SV=7	1	2	0.4651	0	1	1	786.89	1572.77	1572.77	-0.02	-2e-05	0/0	0	0	761351	HCD	MS2	36.5323	116.407	131.798	67112	67109	220621_E_508.raw	F9.8	2174	1	FALSE	L	D	F9	chymotrypsin	104152	19765	0.840498	0.159502	MG132	2ND	10	158	0	FALSE	0;10	35946.5	NA	NA	NA
High	[M].aVADLALIPDVDIDSDGVF.[K]	HCD	2.19	0.00036	0.0013	0.352	0.54	1	Sequest HT (2)	2	994.003	4.11	132.1	67236	67236	Q9NRX4	Acetyl	AVADLALIPDVDIDSDGVF	19	2	132.1	497534	19	N-Term(Acetyl)	Acetyl@Any N-term	27	QE	0.824999	FALSE	Sequest HT	Sequest HT (B2)	B	2	Unambiguous	1	Q9NRX4	14 kDa phosphohistidine phosphatase OS=Homo sapiens OX=9606 GN=PHPT1 PE=1 SV=1	Q9NRX4	14 kDa phosphohistidine phosphatase OS=Homo sapiens OX=9606 GN=PHPT1 PE=1 SV=1	2	2	0.5434	0	1	1	994.003	1987	1986.99	4.11	0.00408	0/0	0	0	101435	HCD	MS2	0	120	132.1	67236	67226	220621_E_508.raw	F9.8	2542	1	FALSE	M	A	F9	chymotrypsin	69813.4	11389.3	0.859742	0.140258	MG132	2ND	10	158	0	FALSE	0	16419	NA	NA	NA
High	[L].aDVLTEAVVDSIL.[A]	HCD	1.63	0.0015	0.0097	0.171	0.23	1	Sequest HT (2)	2	695.381	-0.34	132.294	67308	67308	P40227	Acetyl:2H(3	ADVLTEAVVDSIL	13	2	132.294	497535	13	N-Term(Acetyl:2H(3))	Acetyl:2H(3)@Any N-term	27	QE	0.826312	FALSE	Sequest HT	Sequest HT (B2)	B	2	Unambiguous	1	P40227	T-complex protein 1 subunit zeta OS=Homo sapiens OX=9606 GN=CCT6A PE=1 SV=3	P40227	T-complex protein 1 subunit zeta OS=Homo sapiens OX=9606 GN=CCT6A PE=1 SV=3	1	2	0.2331	0	1	1	695.381	1389.75	1389.76	-0.34	-0.00024	0/0	0	0	134078	HCD	MS2	11.0091	120	132.294	67308	67304	220621_E_508.raw	F9.8	1863	1	FALSE	L	A	F9	chymotrypsin	49509.7	11768.1	0.807955	0.192045	MG132	2ND	10	158	0	FALSE	0	23378.8	NA	NA	NA
High	[W].SAkAkRRNTTGTGRm.[R]	HCD	2.07	0.00043	0.0021	0.304	0.2	1	Sequest HT (2)	4	435.99	-0.55	27.1381	6805	6805	P61927	NA	SAKAKRRNTTGTGRM	15	4	27.138	497536	15	K3(Acetyl:2H(3));K5(Acetyl:2H(3));M15(Oxidation)	Acetyl:2H(3)@K;Acetyl:2H(3)@K;Oxidation@M	27	QE	0.115798	FALSE	Sequest HT	Sequest HT (B2)	B	2	Unambiguous	1	P61927	60S ribosomal protein L37 OS=Homo sapiens OX=9606 GN=RPL37 PE=1 SV=2	P61927	60S ribosomal protein L37 OS=Homo sapiens OX=9606 GN=RPL37 PE=1 SV=2	0	4	0.1981	0	1	1	435.99	1740.94	1740.94	-0.55	-0.00024	0/0	0	0	222712	HCD	MS2	11.9292	120	27.1381	6805	6802	220621_E_509.raw	F9.9	1996	1	FALSE	W	S	F9	chymotrypsin	9294.5	12810.1	0.420478	0.579522	MG132	2ND	10	158	0	FALSE	3;5;15	5421.2	NA	NA	NA
High	[L].SVSRVGSAAQTRAm.[K]	HCD	2.1	0.00037	0.0014	0.343	0.43	1	Sequest HT (2)	3	479.581	0.24	27.2735	6856	6856	P25705	NA	SVSRVGSAAQTRAM	14	3	27.273	497537	14	M14(Oxidation)	Oxidation@M	27	QE	0.116713	FALSE	Sequest HT	Sequest HT (B2)	B	2	Unambiguous	1	P25705	ATP synthase subunit alpha, mitochondrial OS=Homo sapiens OX=9606 GN=ATP5F1A PE=1 SV=1	P25705	ATP synthase subunit alpha, mitochondrial OS=Homo sapiens OX=9606 GN=ATP5F1A PE=1 SV=1	0	3	0.4286	0	1	1	479.581	1436.73	1436.73	0.24	0.00012	0/0	0	0	231663	HCD	MS2	58.9872	120	27.2735	6856	6854	220621_E_509.raw	F9.9	2170	1	FALSE	L	S	F9	chymotrypsin	32874.9	60018.4	0.3539	0.6461	MG132	2ND	10	158	0	FALSE	14	23611.7	NA	NA	NA
High	[W].kAAEkkARWVL.[L]	HCD	3	0.0026	0.018	0.122	0.2	1	Sequest HT (2)	3	492.969	3.55	27.4888	6944	6944	Q8IV08	Acetyl	KAAEKKARWVL	11	3	27.489	497538	11	N-Term(Acetyl);K1(Acetyl:2H(3));K5(Acetyl:2H(3));K6(Acetyl:2H(3))	Acetyl@Any N-term;Acetyl:2H(3)@K;Acetyl:2H(3)@K;Acetyl:2H(3)@K	27	QE	0.118168	FALSE	Sequest HT	Sequest HT (B2)	B	2	Unambiguous	1	Q8IV08	5'-3' exonuclease PLD3 OS=Homo sapiens OX=9606 GN=PLD3 PE=1 SV=1	Q8IV08	5'-3' exonuclease PLD3 OS=Homo sapiens OX=9606 GN=PLD3 PE=1 SV=1	1	3	0.2	0	1	1	492.969	1476.89	1476.89	3.55	0.00175	0/0	0	0	27789360	HCD	MS2	21.6583	6.472	27.4888	6944	6932	220621_E_509.raw	F9.9	420	1	FALSE	W	K	F9	chymotrypsin	2.15857e+06	2.73321e+06	0.441265	0.558735	MG132	2ND	10	158	0	FALSE	0;1;5;6	1426303	202.137	64787.1	0.0454231
High	[W].kAAEkkARWVL.[L]	HCD	2.29	0.0039	0.027	0.086	0.22	1	Sequest HT (2)	3	492.97	4.41	27.7973	7063	7063	Q8IV08	Acetyl	KAAEKKARWVL	11	3	27.797	497539	11	N-Term(Acetyl);K1(Acetyl:2H(3));K5(Acetyl:2H(3));K6(Acetyl:2H(3))	Acetyl@Any N-term;Acetyl:2H(3)@K;Acetyl:2H(3)@K;Acetyl:2H(3)@K	27	QE	0.120252	FALSE	Sequest HT	Sequest HT (B2)	B	2	Unambiguous	1	Q8IV08	5'-3' exonuclease PLD3 OS=Homo sapiens OX=9606 GN=PLD3 PE=1 SV=1	Q8IV08	5'-3' exonuclease PLD3 OS=Homo sapiens OX=9606 GN=PLD3 PE=1 SV=1	1	3	0.2227	0	1	1	492.97	1476.89	1476.89	4.41	0.00217	0/0	0	0	598258	HCD	MS2	36.5628	120	27.7973	7063	7062	220621_E_509.raw	F9.9	414	1	FALSE	W	K	F9	chymotrypsin	84583.1	136696	0.382247	0.617753	MG132	2ND	10	158	0	FALSE	0;1;5;6	77775	NA	NA	NA
High	[M].sASQDSRSRDNGPDGm.[E]	HCD	3.29	5.1e-05	6.5e-05	0.943	0.47	1	Sequest HT (2)	3	579.908	-0.04	28.0925	7181	7181	P60842	Acetyl	SASQDSRSRDNGPDGM	16	3	28.093	497540	16	N-Term(Acetyl);M16(Oxidation)	Acetyl@Any N-term;Oxidation@M	27	QE	0.122247	FALSE	Sequest HT	Sequest HT (B2)	B	2	Unambiguous	1	P60842	Eukaryotic initiation factor 4A-I OS=Homo sapiens OX=9606 GN=EIF4A1 PE=1 SV=1	P60842	Eukaryotic initiation factor 4A-I OS=Homo sapiens OX=9606 GN=EIF4A1 PE=1 SV=1	0	3	0.465	0	1	1	579.908	1737.71	1737.71	-0.04	-3e-05	0/0	0	0	538703	HCD	MS2	14.0881	120	28.0925	7181	7179	220621_E_509.raw	F9.9	350	1	FALSE	M	S	F9	chymotrypsin	80662.5	69331.9	0.53777	0.46223	MG132	2ND	10	158	0	FALSE	0;16	29962.5	NA	NA	NA
High	[L].NNVVRPRDkQm.[E]	HCD	2.15	0.0091	0.065	0.009	0.19	1	Sequest HT (2)	3	473.251	-1.77	28.2957	7261	7261	Q9BUP3	NA	NNVVRPRDKQM	11	3	28.296	497541	11	K9(Acetyl:2H(3));M11(Oxidation)	Acetyl:2H(3)@K;Oxidation@M	27	QE	0.12362	FALSE	Sequest HT	Sequest HT (B2)	B	2	Unambiguous	1	Q9BUP3	Oxidoreductase HTATIP2 OS=Homo sapiens OX=9606 GN=HTATIP2 PE=1 SV=2	Q9BUP3	Oxidoreductase HTATIP2 OS=Homo sapiens OX=9606 GN=HTATIP2 PE=1 SV=2	0	3	0.1907	0	1	1	473.251	1417.74	1417.74	-1.77	-0.00083	0/0	0	0	249540	HCD	MS2	30.6621	120	28.2957	7261	7257	220621_E_509.raw	F9.9	2150	1	FALSE	L	N	F9	chymotrypsin	19681.2	47972.6	0.29091	0.70909	MG132	2ND	10	158	0	FALSE	9;11	17870.8	NA	NA	NA
High	[L].VAQHPPARRSGAEL.[A]	HCD	1.9	0.001	0.0057	0.215	0.38	1	Sequest HT (2)	3	496.939	-0.31	28.3573	7286	7286	Q9BRJ6	NA	VAQHPPARRSGAEL	14	3	28.357	497542	14		NA	27	QE	0.124036	FALSE	Sequest HT	Sequest HT (B2)	B	2	Unambiguous	1	Q9BRJ6	Uncharacterized protein C7orf50 OS=Homo sapiens OX=9606 GN=C7orf50 PE=1 SV=1	Q9BRJ6	Uncharacterized protein C7orf50 OS=Homo sapiens OX=9606 GN=C7orf50 PE=1 SV=1	0	3	0.3789	0	1	1	496.939	1488.8	1488.8	-0.31	-0.00016	0/0	0	0	180158	HCD	MS2	52.2773	120	28.3573	7286	7283	220621_E_509.raw	F9.9	1990	1	FALSE	L	V	F9	chymotrypsin	6940.3	128261	0.0513331	0.948667	MG132	2ND	10	158	0	FALSE	NA	37740	NA	NA	NA
High	[L].NNVVRPRDkQm.[E]	HCD	2.94	0.00091	0.005	0.225	0.33	1	Sequest HT (2)	3	473.252	-0.16	28.4497	7329	7329	Q9BUP3	NA	NNVVRPRDKQM	11	3	28.45	497543	11	K9(Acetyl:2H(3));M11(Oxidation)	Acetyl:2H(3)@K;Oxidation@M	27	QE	0.12466	FALSE	Sequest HT	Sequest HT (B2)	B	2	Unambiguous	1	Q9BUP3	Oxidoreductase HTATIP2 OS=Homo sapiens OX=9606 GN=HTATIP2 PE=1 SV=2	Q9BUP3	Oxidoreductase HTATIP2 OS=Homo sapiens OX=9606 GN=HTATIP2 PE=1 SV=2	0	3	0.3299	0	1	1	473.252	1417.74	1417.74	-0.16	-8e-05	0/0	0	0	1.99665e+06	HCD	MS2	28.7334	57.384	28.4497	7329	7322	220621_E_509.raw	F9.9	1964	1	FALSE	L	N	F9	chymotrypsin	89461	147163	0.378072	0.621928	MG132	2ND	10	158	0	FALSE	9;11	50999.8	NA	NA	NA
High	[L].NNVVRPRDkQm.[E]	HCD	2.84	0.00081	0.0041	0.242	0.35	1	Sequest HT (2)	3	473.252	-0.16	28.4565	7332	7332	Q9BUP3	NA	NNVVRPRDKQM	11	3	28.456	497544	11	K9(Acetyl:2H(3));M11(Oxidation)	Acetyl:2H(3)@K;Oxidation@M	27	QE	0.124706	FALSE	Sequest HT	Sequest HT (B2)	B	2	Unambiguous	1	Q9BUP3	Oxidoreductase HTATIP2 OS=Homo sapiens OX=9606 GN=HTATIP2 PE=1 SV=2	Q9BUP3	Oxidoreductase HTATIP2 OS=Homo sapiens OX=9606 GN=HTATIP2 PE=1 SV=2	0	3	0.3486	0	1	1	473.252	1417.74	1417.74	-0.16	-8e-05	0/0	0	0	1.99665e+06	HCD	MS2	23.6789	65.52	28.4565	7332	7322	220621_E_509.raw	F9.9	1964	1	FALSE	L	N	F9	chymotrypsin	112833	170842	0.397754	0.602246	MG132	2ND	10	158	0	FALSE	9;11	52041.6	NA	NA	NA
High	[F].RLTPHEkQcm.[M]	HCD	2.72	0.00034	0.0012	0.369	0.47	1	Sequest HT (2)	3	454.222	-0.88	28.7596	7456	7456	O00148	NA	RLTPHEKQCM	10	3	28.76	497545	10	K7(Acetyl:2H(3));C9(Carbamidomethyl);M10(Oxidation)	Acetyl:2H(3)@K;Carbamidomethyl@C;Oxidation@M	27	QE	0.126754	FALSE	Sequest HT	Sequest HT (B2)	B	2	Unambiguous	1	O00148	ATP-dependent RNA helicase DDX39A OS=Homo sapiens OX=9606 GN=DDX39A PE=1 SV=2	O00148	ATP-dependent RNA helicase DDX39A OS=Homo sapiens OX=9606 GN=DDX39A PE=1 SV=2	1	3	0.4706	0	1	1	454.222	1360.65	1360.65	-0.88	-0.0004	0/0	0	0	249896	HCD	MS2	32.1685	120	28.7596	7456	7452	220621_E_509.raw	F9.9	1720	1	FALSE	F	R	F9	chymotrypsin	97862.6	22873.8	0.810548	0.189452	MG132	2ND	10	158	0	FALSE	7;9;10	29597.5	NA	NA	NA
High	[M].sASQDSRSRDNGPDGm.[E]	HCD	2.55	0.00082	0.0043	0.239	0.36	1	Sequest HT (2)	3	579.907	-1.06	29.3008	7688	7688	P60842	Acetyl	SASQDSRSRDNGPDGM	16	3	29.301	497546	16	N-Term(Acetyl);M16(Oxidation)	Acetyl@Any N-term;Oxidation@M	27	QE	0.130411	FALSE	Sequest HT	Sequest HT (B2)	B	2	Unambiguous	1	P60842	Eukaryotic initiation factor 4A-I OS=Homo sapiens OX=9606 GN=EIF4A1 PE=1 SV=1	P60842	Eukaryotic initiation factor 4A-I OS=Homo sapiens OX=9606 GN=EIF4A1 PE=1 SV=1	0	3	0.3608	0	1	1	579.907	1737.71	1737.71	-1.06	-0.00062	0/0	0	0	410279	HCD	MS2	23.0989	120	29.3008	7688	7686	220621_E_509.raw	F9.9	344	1	FALSE	M	S	F9	chymotrypsin	34998.3	51863	0.402922	0.597078	MG132	2ND	10	158	0	FALSE	0;16	13967.5	NA	NA	NA
High	[M].sASQDSRSRDNGPDGm.[E]	HCD	3.06	0.00018	0.0004	0.527	0.44	1	Sequest HT (2)	3	579.907	-1.06	29.3142	7695	7695	P60842	Acetyl	SASQDSRSRDNGPDGM	16	3	29.314	497547	16	N-Term(Acetyl);M16(Oxidation)	Acetyl@Any N-term;Oxidation@M	27	QE	0.130501	FALSE	Sequest HT	Sequest HT (B2)	B	2	Unambiguous	1	P60842	Eukaryotic initiation factor 4A-I OS=Homo sapiens OX=9606 GN=EIF4A1 PE=1 SV=1	P60842	Eukaryotic initiation factor 4A-I OS=Homo sapiens OX=9606 GN=EIF4A1 PE=1 SV=1	0	3	0.4412	0	1	1	579.907	1737.71	1737.71	-1.06	-0.00062	0/0	0	0	410279	HCD	MS2	11.5606	120	29.3142	7695	7686	220621_E_509.raw	F9.9	344	1	FALSE	M	S	F9	chymotrypsin	47274.5	44522.6	0.514989	0.485011	MG132	2ND	10	158	0	FALSE	0;16	13281.3	NA	NA	NA
High	[L].rEEQQRQQQQM.[E]	HCD	1.03	0.0072	0.05	0.032	0.22	1	Sequest HT (2)	2	767.366	-1.64	29.5421	7799	7799	Q15149	Acetyl:2H(3	REEQQRQQQQM	11	2	29.542	497548	11	N-Term(Acetyl:2H(3))	Acetyl:2H(3)@Any N-term	27	QE	0.132041	TRUE	Sequest HT	Sequest HT (B2)	B	2	Unambiguous	1	Q15149	Plectin OS=Homo sapiens OX=9606 GN=PLEC PE=1 SV=3	Q15149	Plectin OS=Homo sapiens OX=9606 GN=PLEC PE=1 SV=3	0	2	0.2233	0	1	1	767.366	1533.72	1533.73	-1.64	-0.00126	0/0	0	0	279424	HCD	MS2	0	120	29.5421	7799	7790	220621_E_509.raw	F9.9	1849	1	FALSE	L	R	F9	chymotrypsin	13245.9	3963.1	0.769708	0.230292	MG132	2ND	10	158	1	TRUE	0	4414.6	202.137	4414.6	1
High	[L].rEEQQRQQQQm.[E]	HCD	1.76	0.00078	0.004	0.246	0.16	1	Sequest HT (2)	3	517.246	0.39	29.6369	7838	7838	Q15149	Acetyl:2H(3	REEQQRQQQQM	11	3	29.637	497549	11	N-Term(Acetyl:2H(3));M11(Oxidation)	Acetyl:2H(3)@Any N-term;Oxidation@M	27	QE	0.132682	TRUE	Sequest HT	Sequest HT (B2)	B	2	Unambiguous	1	Q15149	Plectin OS=Homo sapiens OX=9606 GN=PLEC PE=1 SV=3	Q15149	Plectin OS=Homo sapiens OX=9606 GN=PLEC PE=1 SV=3	0	0	0.1591	0	1	1	517.246	1549.72	1549.72	0.39	0.0002	0/0	0	0	335603	HCD	MS2	51.0461	120	29.6369	7838	7829	220621_E_509.raw	F9.9	1634	1	FALSE	L	R	F9	chymotrypsin	45984.5	13483.9	0.773259	0.226741	MG132	2ND	10	158	1	TRUE	0;11	14372	202.137	2828.2	0.196785
High	[Y].NkkkkRm.[D]	HCD	1.35	0.00082	0.0043	0.239	0.19	1	Sequest HT (2)	2	564.851	-0.31	30.154	8045	8045	O43252	NA	NKKKKRM	7	2	30.154	497550	7	K2(Acetyl:2H(3));K3(Acetyl:2H(3));K4(Acetyl:2H(3));K5(Acetyl:2H(3));M7(Oxidation)	Acetyl:2H(3)@K;Acetyl:2H(3)@K;Acetyl:2H(3)@K;Acetyl:2H(3)@K;Oxidation@M	27	QE	0.136176	FALSE	Sequest HT	Sequest HT (B2)	B	2	Unambiguous	1	O43252	Bifunctional 3'-phosphoadenosine 5'-phosphosulfate synthase 1 OS=Homo sapiens OX=9606 GN=PAPSS1 PE=1 SV=2	O43252	Bifunctional 3'-phosphoadenosine 5'-phosphosulfate synthase 1 OS=Homo sapiens OX=9606 GN=PAPSS1 PE=1 SV=2	0	2	0.1852	0	1	1	564.851	1128.69	1128.69	-0.31	-0.00018	0/0	0	0	141436	HCD	MS2	27.1107	120	30.154	8045	8037	220621_E_509.raw	F9.9	380	1	FALSE	Y	N	F9	chymotrypsin	14044.9	30692.9	0.313938	0.686062	MG132	2ND	10	158	0	FALSE	2;3;4;5;7	9622	NA	NA	NA
High	[L].rRPDSSDDRY.[V]	HCD	1.78	0.0025	0.017	0.127	0.45	1	Sequest HT (2)	3	437.876	0.67	30.2044	8067	8067	Q96KR1	Acetyl:2H(3	RRPDSSDDRY	10	3	30.204	497551	10	N-Term(Acetyl:2H(3))	Acetyl:2H(3)@Any N-term	27	QE	0.136516	TRUE	Sequest HT	Sequest HT (B2)	B	2	Unambiguous	1	Q96KR1	Zinc finger RNA-binding protein OS=Homo sapiens OX=9606 GN=ZFR PE=1 SV=2	Q96KR1	Zinc finger RNA-binding protein OS=Homo sapiens OX=9606 GN=ZFR PE=1 SV=2	0	3	0.4494	0	1	1	437.876	1311.61	1311.61	0.67	0.00029	0/0	0	0	323266	HCD	MS2	34.9364	109.379	30.2044	8067	8063	220621_E_509.raw	F9.9	1687	1	FALSE	L	R	F9	chymotrypsin	238984	90520.1	0.725284	0.274716	MG132	2ND	10	158	1	TRUE	0	213150	202.138	5509.8	0.0258494
High	[L].VGGVDQSPRGm.[K]	HCD	2.75	0.0002	0.00051	0.483	0.58	1	Sequest HT (2)	2	559.767	1.63	30.2644	8091	8091	P33993	NA	VGGVDQSPRGM	11	2	30.264	497552	11	M11(Oxidation)	Oxidation@M	27	QE	0.136922	FALSE	Sequest HT	Sequest HT (B2)	B	2	Unambiguous	1	P33993	DNA replication licensing factor MCM7 OS=Homo sapiens OX=9606 GN=MCM7 PE=1 SV=4	P33993	DNA replication licensing factor MCM7 OS=Homo sapiens OX=9606 GN=MCM7 PE=1 SV=4	0	0	0.5782	0	1	1	559.767	1118.53	1118.53	1.63	0.00091	0/0	0	0	652353	HCD	MS2	63.13	120	30.2644	8091	8089	220621_E_509.raw	F9.9	1442	1	FALSE	L	V	F9	chymotrypsin	63866.7	123677	0.340543	0.659457	MG132	2ND	10	158	0	FALSE	11	38900	NA	NA	NA
High	[W].gkVTRAHGNSGm.[V]	HCD	2.15	0.00016	0.00034	0.556	0.69	1	Sequest HT (2)	2	660.835	1.98	30.5816	8222	8222	P18077	Acetyl:2H(3	GKVTRAHGNSGM	12	2	30.582	497553	12	N-Term(Acetyl:2H(3));K2(Acetyl:2H(3));M12(Oxidation)	Acetyl:2H(3)@Any N-term;Acetyl:2H(3)@K;Oxidation@M	27	QE	0.139065	FALSE	Sequest HT	Sequest HT (B2)	B	2	Unambiguous	1	P18077	60S ribosomal protein L35a OS=Homo sapiens OX=9606 GN=RPL35A PE=1 SV=2	P18077	60S ribosomal protein L35a OS=Homo sapiens OX=9606 GN=RPL35A PE=1 SV=2	0	2	0.693	0	1	1	660.835	1320.66	1320.66	1.98	0.00131	0/0	0	0	254567	HCD	MS2	30.6847	120	30.5816	8222	8219	220621_E_509.raw	F9.9	2266	1	FALSE	W	G	F9	chymotrypsin	83570.3	33675.5	0.712779	0.287221	MG132	2ND	10	158	0	FALSE	0;2;12	15797.3	NA	NA	NA
High	[M].kAQALRDNSTm.[G]	HCD	2.84	0.00022	0.00055	0.471	0.45	1	Sequest HT (2)	2	648.329	4.23	31.0551	8418	8418	P07900; P08238; Q58FF7	NA	KAQALRDNSTM	11	2	31.055	497554	11	K1(Acetyl:2H(3));M11(Oxidation)	Acetyl:2H(3)@K;Oxidation@M	27	QE	0.142264	FALSE	Sequest HT	Sequest HT (B2)	B	2	Unambiguous	3	P07900; P08238; Q58FF7	Heat shock protein HSP 90-alpha OS=Homo sapiens OX=9606 GN=HSP90AA1 PE=1 SV=5;Heat shock protein HSP 90-beta OS=Homo sapiens OX=9606 GN=HSP90AB1 PE=1 SV=4;Putative heat shock protein HSP 90-beta-3 OS=Homo sapiens OX=9606 GN=HSP90AB3P PE=5 SV=1	P07900; P08238; Q58FF7	Heat shock protein HSP 90-alpha OS=Homo sapiens OX=9606 GN=HSP90AA1 PE=1 SV=5; Heat shock protein HSP 90-beta OS=Homo sapiens OX=9606 GN=HSP90AB1 PE=1 SV=4; Putative heat shock protein HSP 90-beta-3 OS=Homo sapiens OX=9606 GN=HSP90AB3P PE=5 SV=1	1	2	0.4542	0	1	1	648.329	1295.65	1295.65	4.23	0.00274	0/0	0	0	295209	HCD	MS2	0	120	31.0551	8418	8414	220621_E_509.raw	F9.9	2048	3	FALSE	M	K	F9	chymotrypsin	61327.5	93756.7	0.395446	0.604554	MG132	2ND	10	158	0	FALSE	1;11	34718.5	NA	NA	NA
High	[Y].TEHAkRkTVTAm.[D]	HCD	1.7	0.00039	0.0016	0.332	0.15	1	Sequest HT (2)	3	493.602	1.05	31.344	8538	8538	P62805	NA	TEHAKRKTVTAM	12	3	31.344	497555	12	K5(Acetyl:2H(3));K7(Acetyl:2H(3));M12(Oxidation)	Acetyl:2H(3)@K;Acetyl:2H(3)@K;Oxidation@M	27	QE	0.144216	FALSE	Sequest HT	Sequest HT (B2)	B	2	Unambiguous	1	P62805	Histone H4 OS=Homo sapiens OX=9606 GN=H4C16 PE=1 SV=2	P62805	Histone H4 OS=Homo sapiens OX=9606 GN=H4C16 PE=1 SV=2	0	3	0.1471	0	1	1	493.602	1478.79	1478.79	1.05	0.00052	0/0	0	0	499731	HCD	MS2	34.7487	120	31.344	8538	8531	220621_E_509.raw	F9.9	2081	1	FALSE	Y	T	F9	chymotrypsin	40387.9	42136.1	0.489408	0.510592	MG132	2ND	10	158	0	FALSE	5;7;12	37800.5	NA	NA	NA
High	[F].aGkGHTNQVSRm.[T]	HCD	1.84	0.0018	0.012	0.154	0.53	1	Sequest HT (2)	2	696.354	3.01	31.3466	8539	8539	O75083	Acetyl:2H(3	AGKGHTNQVSRM	12	2	31.347	497556	12	N-Term(Acetyl:2H(3));K3(Acetyl:2H(3));M12(Oxidation)	Acetyl:2H(3)@Any N-term;Acetyl:2H(3)@K;Oxidation@M	27	QE	0.144234	FALSE	Sequest HT	Sequest HT (B2)	B	2	Unambiguous	1	O75083	WD repeat-containing protein 1 OS=Homo sapiens OX=9606 GN=WDR1 PE=1 SV=4	O75083	WD repeat-containing protein 1 OS=Homo sapiens OX=9606 GN=WDR1 PE=1 SV=4	0	0	0.5272	0	1	1	696.354	1391.7	1391.7	3.01	0.00209	0/0	0	0	472517	HCD	MS2	61.8259	120	31.3466	8539	8531	220621_E_509.raw	F9.9	2211	1	FALSE	F	A	F9	chymotrypsin	33359	46270.2	0.418929	0.581071	MG132	2ND	10	158	0	FALSE	0;3;12	9267.2	NA	NA	NA
High	[F].nVDRHVGm.[A]	HCD	1.67	0.0024	0.016	0.13	0.39	1	Sequest HT (2)	2	494.739	0.05	31.5273	8614	8614	P25788	Acetyl:2H(3	NVDRHVGM	8	2	31.527	497557	8	N-Term(Acetyl:2H(3));M8(Oxidation)	Acetyl:2H(3)@Any N-term;Oxidation@M	27	QE	0.145455	FALSE	Sequest HT	Sequest HT (B2)	B	2	Unambiguous	1	P25788	Proteasome subunit alpha type-3 OS=Homo sapiens OX=9606 GN=PSMA3 PE=1 SV=2	P25788	Proteasome subunit alpha type-3 OS=Homo sapiens OX=9606 GN=PSMA3 PE=1 SV=2	0	2	0.3892	0	1	1	494.739	988.471	988.471	0.05	3e-05	0/0	0	0	366765	HCD	MS2	54.6828	120	31.5273	8614	8609	220621_E_509.raw	F9.9	1262	1	FALSE	F	N	F9	chymotrypsin	56180	42891.4	0.567066	0.432934	MG132	2ND	10	158	0	FALSE	0;8	23361.4	NA	NA	NA
High	[M].aAERGAGQQQSQEm.[M]	HCD	2.96	5.1e-05	5.6e-05	0.976	0.29	1	Sequest HT (2)	2	774.839	-0.08	31.6794	8677	8677	Q15435	Acetyl	AAERGAGQQQSQEM	14	2	31.679	497558	14	N-Term(Acetyl);M14(Oxidation)	Acetyl@Any N-term;Oxidation@M	27	QE	0.146482	FALSE	Sequest HT	Sequest HT (B2)	B	2	Unambiguous	1	Q15435	Protein phosphatase 1 regulatory subunit 7 OS=Homo sapiens OX=9606 GN=PPP1R7 PE=1 SV=1	Q15435	Protein phosphatase 1 regulatory subunit 7 OS=Homo sapiens OX=9606 GN=PPP1R7 PE=1 SV=1	0	2	0.2939	0	1	1	774.839	1548.67	1548.67	-0.08	-6e-05	0/0	0	0	441770	HCD	MS2	0	120	31.6794	8677	8674	220621_E_509.raw	F9.9	859	1	FALSE	M	A	F9	chymotrypsin	122100	36947.3	0.767697	0.232303	MG132	2ND	10	158	0	FALSE	0;14	22370.9	NA	NA	NA
High	[F].sGRDASGkRVm.[G]	HCD	2.4	0.0003	0.00096	0.391	0.41	1	Sequest HT (2)	2	635.328	0.3	31.7546	8710	8710	P49327	Acetyl:2H(3	SGRDASGKRVM	11	2	31.755	497559	11	N-Term(Acetyl:2H(3));K8(Acetyl:2H(3));M11(Oxidation)	Acetyl:2H(3)@Any N-term;Acetyl:2H(3)@K;Oxidation@M	27	QE	0.146991	FALSE	Sequest HT	Sequest HT (B2)	B	2	Unambiguous	1	P49327	Fatty acid synthase OS=Homo sapiens OX=9606 GN=FASN PE=1 SV=3	P49327	Fatty acid synthase OS=Homo sapiens OX=9606 GN=FASN PE=1 SV=3	0	2	0.4083	0	1	1	635.328	1269.65	1269.65	0.3	0.00019	0/0	0	0	1.797e+06	HCD	MS2	19.8892	76.865	31.7546	8710	8700	220621_E_509.raw	F9.9	2062	1	FALSE	F	S	F9	chymotrypsin	188414	102910	0.646751	0.353249	MG132	2ND	10	158	0	FALSE	0;8;11	72022.8	NA	NA	NA
High	[F].sGRDASGkRVm.[G]	HCD	4.34	3.3e-05	2.8e-05	1.14	0.56	1	Sequest HT (2)	3	423.888	-0.02	31.8011	8729	8729	P49327	Acetyl:2H(3	SGRDASGKRVM	11	3	31.801	497560	11	N-Term(Acetyl:2H(3));K8(Acetyl:2H(3));M11(Oxidation)	Acetyl:2H(3)@Any N-term;Acetyl:2H(3)@K;Oxidation@M	27	QE	0.147305	FALSE	Sequest HT	Sequest HT (B2)	B	2	Unambiguous	1	P49327	Fatty acid synthase OS=Homo sapiens OX=9606 GN=FASN PE=1 SV=3	P49327	Fatty acid synthase OS=Homo sapiens OX=9606 GN=FASN PE=1 SV=3	0	3	0.5576	0	1	1	423.888	1269.65	1269.65	-0.02	-1e-05	0/0	0	0	648974	HCD	MS2	34.9729	76.647	31.8011	8729	8726	220621_E_509.raw	F9.9	2111	1	FALSE	F	S	F9	chymotrypsin	176031	232652	0.430728	0.569272	MG132	2ND	10	158	0	FALSE	0;8;11	61013.8	NA	NA	NA
High	[F].gASGGGRPHPRAL.[A]	HCD	2.88	0.0002	0.00046	0.501	0.4	1	Sequest HT (2)	3	426.568	-0.13	31.8088	8732	8732	Q96S55	Acetyl:2H(3	GASGGGRPHPRAL	13	3	31.809	497561	13	N-Term(Acetyl:2H(3))	Acetyl:2H(3)@Any N-term	27	QE	0.147357	FALSE	Sequest HT	Sequest HT (B2)	B	2	Unambiguous	1	Q96S55	ATPase WRNIP1 OS=Homo sapiens OX=9606 GN=WRNIP1 PE=1 SV=2	Q96S55	ATPase WRNIP1 OS=Homo sapiens OX=9606 GN=WRNIP1 PE=1 SV=2	0	3	0.3958	0	1	1	426.568	1277.69	1277.69	-0.13	-6e-05	0/0	0	0	427219	HCD	MS2	11.3865	120	31.8088	8732	8726	220621_E_509.raw	F9.9	1971	1	FALSE	F	G	F9	chymotrypsin	49345.3	245877	0.167146	0.832854	MG132	2ND	10	158	0	FALSE	0	94115.1	NA	NA	NA
High	[M].aAERGAGQQQSQEm.[M]	HCD	2.08	0.0003	0.00099	0.388	0.32	1	Sequest HT (2)	3	516.895	0.65	31.8205	8737	8737	Q15435	Acetyl	AAERGAGQQQSQEM	14	3	31.82	497562	14	N-Term(Acetyl);M14(Oxidation)	Acetyl@Any N-term;Oxidation@M	27	QE	0.147436	FALSE	Sequest HT	Sequest HT (B2)	B	2	Unambiguous	1	Q15435	Protein phosphatase 1 regulatory subunit 7 OS=Homo sapiens OX=9606 GN=PPP1R7 PE=1 SV=1	Q15435	Protein phosphatase 1 regulatory subunit 7 OS=Homo sapiens OX=9606 GN=PPP1R7 PE=1 SV=1	0	0	0.3221	0	1	1	516.895	1548.67	1548.67	0.65	0.00034	0/0	0	0	1.07636e+06	HCD	MS2	75.7788	53.568	31.8205	8737	8726	220621_E_509.raw	F9.9	888	1	FALSE	M	A	F9	chymotrypsin	202201	115677	0.636096	0.363904	MG132	2ND	10	158	0	FALSE	0;14	97642.2	NA	NA	NA
High	[F].DSEkAGDREVQRTm.[L]	HCD	3.04	0.0007	0.0035	0.257	0.52	1	Sequest HT (2)	3	561.6	0.75	31.9225	8781	8781	P17980	NA	DSEKAGDREVQRTM	14	3	31.922	497563	14	K4(Acetyl:2H(3));M14(Oxidation)	Acetyl:2H(3)@K;Oxidation@M	27	QE	0.148125	FALSE	Sequest HT	Sequest HT (B2)	B	2	Unambiguous	1	P17980	26S proteasome regulatory subunit 6A OS=Homo sapiens OX=9606 GN=PSMC3 PE=1 SV=3	P17980	26S proteasome regulatory subunit 6A OS=Homo sapiens OX=9606 GN=PSMC3 PE=1 SV=3	0	3	0.5164	0	1	1	561.6	1682.79	1682.78	0.75	0.00042	0/0	0	0	444579	HCD	MS2	9.20347	120	31.9225	8781	8778	220621_E_509.raw	F9.9	1761	1	FALSE	F	D	F9	chymotrypsin	3273.7	146387	0.0218742	0.978126	MG132	2ND	10	158	0	FALSE	4;14	56948.6	NA	NA	NA
High	[F].sGRDASGkRVm.[G]	HCD	2.53	0.00022	0.00058	0.462	0.53	1	Sequest HT (2)	2	635.328	0.19	31.9659	8800	8800	P49327	Acetyl:2H(3	SGRDASGKRVM	11	2	31.966	497564	11	N-Term(Acetyl:2H(3));K8(Acetyl:2H(3));M11(Oxidation)	Acetyl:2H(3)@Any N-term;Acetyl:2H(3)@K;Oxidation@M	27	QE	0.148418	FALSE	Sequest HT	Sequest HT (B2)	B	2	Unambiguous	1	P49327	Fatty acid synthase OS=Homo sapiens OX=9606 GN=FASN PE=1 SV=3	P49327	Fatty acid synthase OS=Homo sapiens OX=9606 GN=FASN PE=1 SV=3	0	2	0.5257	0	1	1	635.328	1269.65	1269.65	0.19	0.00012	0/0	0	0	33469630	HCD	MS2	7.47615	5.748	31.9659	8800	8791	220621_E_509.raw	F9.9	2071	1	FALSE	F	S	F9	chymotrypsin	1450837	1.17372e+06	0.552793	0.447207	MG132	2ND	10	158	0	FALSE	0;8;11	631261	NA	NA	NA
High	[F].sGRDASGkRVm.[G]	HCD	3.51	5.9e-05	9.4e-05	0.855	0.52	1	Sequest HT (2)	3	423.888	-0.04	31.9685	8802	8802	P49327	Acetyl:2H(3	SGRDASGKRVM	11	3	31.968	497565	11	N-Term(Acetyl:2H(3));K8(Acetyl:2H(3));M11(Oxidation)	Acetyl:2H(3)@Any N-term;Acetyl:2H(3)@K;Oxidation@M	27	QE	0.148436	FALSE	Sequest HT	Sequest HT (B2)	B	2	Unambiguous	1	P49327	Fatty acid synthase OS=Homo sapiens OX=9606 GN=FASN PE=1 SV=3	P49327	Fatty acid synthase OS=Homo sapiens OX=9606 GN=FASN PE=1 SV=3	0	3	0.5242	0	1	1	423.888	1269.65	1269.65	-0.04	-2e-05	0/0	0	0	1.88825e+06	HCD	MS2	24.2519	31.716	31.9685	8802	8791	220621_E_509.raw	F9.9	2111	1	FALSE	F	S	F9	chymotrypsin	399839	358363	0.527351	0.472649	MG132	2ND	10	158	0	FALSE	0;8;11	114486	NA	NA	NA
High	[F].sGRDASGkRVm.[G]	HCD	2.41	0.00036	0.0012	0.365	0.57	1	Sequest HT (2)	2	635.328	0.47	31.9892	8811	8811	P49327	Acetyl:2H(3	SGRDASGKRVM	11	2	31.989	497566	11	N-Term(Acetyl:2H(3));K8(Acetyl:2H(3));M11(Oxidation)	Acetyl:2H(3)@Any N-term;Acetyl:2H(3)@K;Oxidation@M	27	QE	0.148576	FALSE	Sequest HT	Sequest HT (B2)	B	2	Unambiguous	1	P49327	Fatty acid synthase OS=Homo sapiens OX=9606 GN=FASN PE=1 SV=3	P49327	Fatty acid synthase OS=Homo sapiens OX=9606 GN=FASN PE=1 SV=3	0	2	0.5685	0	1	1	635.328	1269.65	1269.65	0.47	0.0003	0/0	0	0	33317016	HCD	MS2	8.91142	6.109	31.9892	8811	8804	220621_E_509.raw	F9.9	2055	1	FALSE	F	S	F9	chymotrypsin	1800093	1.00558e+06	0.64159	0.35841	MG132	2ND	10	158	0	FALSE	0;8;11	692768	NA	NA	NA
High	[F].sGRDASGkRVm.[G]	HCD	2.19	0.00061	0.0031	0.267	0.57	1	Sequest HT (2)	2	635.328	0.47	32.0168	8822	8822	P49327	Acetyl:2H(3	SGRDASGKRVM	11	2	32.017	497567	11	N-Term(Acetyl:2H(3));K8(Acetyl:2H(3));M11(Oxidation)	Acetyl:2H(3)@Any N-term;Acetyl:2H(3)@K;Oxidation@M	27	QE	0.148762	FALSE	Sequest HT	Sequest HT (B2)	B	2	Unambiguous	1	P49327	Fatty acid synthase OS=Homo sapiens OX=9606 GN=FASN PE=1 SV=3	P49327	Fatty acid synthase OS=Homo sapiens OX=9606 GN=FASN PE=1 SV=3	0	2	0.5662	0	1	1	635.328	1269.65	1269.65	0.47	0.0003	0/0	0	0	33071482	HCD	MS2	16.1268	5.609	32.0168	8822	8817	220621_E_509.raw	F9.9	2055	1	FALSE	F	S	F9	chymotrypsin	1.621e+06	1.1584e+06	0.583219	0.416781	MG132	2ND	10	158	0	FALSE	0;8;11	677668	NA	NA	NA
High	[F].eDVGHSTDAREm.[S]	HCD	1.37	0.0083	0.059	0.018	0.47	1	Sequest HT (2)	2	672.781	4.02	32.1166	8863	8863	P00167	Glu->pyro-Glu	EDVGHSTDAREM	12	2	32.117	497568	12	N-Term(Glu->pyro-Glu);M12(Oxidation)	Glu->pyro-Glu@E^Any N-term;Oxidation@M	27	QE	0.149436	FALSE	Sequest HT	Sequest HT (B2)	B	2	Unambiguous	1	P00167	Cytochrome b5 OS=Homo sapiens OX=9606 GN=CYB5A PE=1 SV=2	P00167	Cytochrome b5 OS=Homo sapiens OX=9606 GN=CYB5A PE=1 SV=2	0	2	0.4745	0	1	1	672.781	1344.55	1344.55	4.02	0.0027	0/0	0	0	364556	HCD	MS2	17.0669	120	32.1166	8863	8856	220621_E_509.raw	F9.9	482	1	FALSE	F	E	F9	chymotrypsin	56003.8	139866	0.285923	0.714077	MG132	2ND	10	158	0	FALSE	0;12	44116.8	NA	NA	NA
High	[F].PSIVGRPRHQGVm.[V]	HCD	1.44	0.0062	0.043	0.047	0.14	1	Sequest HT (2)	3	483.929	-1.35	32.1449	8874	8874	P63267; P60709; P62736; P68133; P68032; P63261	NA	PSIVGRPRHQGVM	13	3	32.145	497569	13	M13(Oxidation)	Oxidation@M	27	QE	0.149628	FALSE	Sequest HT	Sequest HT (B2)	B	2	Unambiguous	6	P63267; P60709; P68133; P63261	Actin, gamma-enteric smooth muscle OS=Homo sapiens OX=9606 GN=ACTG2 PE=1 SV=1;Actin, cytoplasmic 1 OS=Homo sapiens OX=9606 GN=ACTB PE=1 SV=1;Actin, alpha skeletal muscle OS=Homo sapiens OX=9606 GN=ACTA1 PE=1 SV=1;Actin, cytoplasmic 2 OS=Homo sapiens OX=9606 GN=ACTG1 PE=1 SV=1	P63267; P60709; P62736; P68133; P68032; P63261	Actin, gamma-enteric smooth muscle OS=Homo sapiens OX=9606 GN=ACTG2 PE=1 SV=1; Actin, cytoplasmic 1 OS=Homo sapiens OX=9606 GN=ACTB PE=1 SV=1; Actin, aortic smooth muscle OS=Homo sapiens OX=9606 GN=ACTA2 PE=1 SV=1; Actin, alpha skeletal muscle OS=Homo sapiens OX=9606 GN=ACTA1 PE=1 SV=1; Actin, alpha cardiac muscle 1 OS=Homo sapiens OX=9606 GN=ACTC1 PE=1 SV=1; Actin, cytoplasmic 2 OS=Homo sapiens OX=9606 GN=ACTG1 PE=1 SV=1	0	3	0.1389	0	1	1	483.929	1449.77	1449.77	-1.35	-0.00065	0/0	0	0	207539	HCD	MS2	45.855	120	32.1449	8874	8869	220621_E_509.raw	F9.9	2098	4	FALSE	F	P	F9	chymotrypsin	7804.6	58747.8	0.11727	0.88273	MG132	2ND	10	158	0	FALSE	13	32225.7	NA	NA	NA
High	[F].sGRDASGkRVm.[G]	HCD	1.49	0.0023	0.016	0.132	0.36	1	Sequest HT (2)	2	635.329	0.93	32.2623	8922	8922	P49327	Acetyl:2H(3	SGRDASGKRVM	11	2	32.262	497570	11	N-Term(Acetyl:2H(3));K8(Acetyl:2H(3));M11(Oxidation)	Acetyl:2H(3)@Any N-term;Acetyl:2H(3)@K;Oxidation@M	27	QE	0.150421	FALSE	Sequest HT	Sequest HT (B2)	B	2	Unambiguous	1	P49327	Fatty acid synthase OS=Homo sapiens OX=9606 GN=FASN PE=1 SV=3	P49327	Fatty acid synthase OS=Homo sapiens OX=9606 GN=FASN PE=1 SV=3	0	2	0.3624	0	1	1	635.329	1269.65	1269.65	0.93	0.00059	0/0	0	0	2.06405e+06	HCD	MS2	34.0328	57.674	32.2623	8922	8921	220621_E_509.raw	F9.9	1988	1	FALSE	F	S	F9	chymotrypsin	72704.9	53929.6	0.574132	0.425868	MG132	2ND	10	158	0	FALSE	0;8;11	26987.9	NA	NA	NA
High	[M].TNTGkTRRkGL.[A]	HCD	1.59	0.0023	0.016	0.133	0.09	1	Sequest HT (2)	3	441.266	0.51	32.3883	8972	8972	Q7Z3E5	NA	TNTGKTRRKGL	11	3	32.388	497571	11	K5(Acetyl:2H(3));K9(Acetyl:2H(3))	Acetyl:2H(3)@K;Acetyl:2H(3)@K	27	QE	0.151272	FALSE	Sequest HT	Sequest HT (B2)	B	2	Unambiguous	1	Q7Z3E5	LisH domain-containing protein ARMC9 OS=Homo sapiens OX=9606 GN=ARMC9 PE=1 SV=3	Q7Z3E5	LisH domain-containing protein ARMC9 OS=Homo sapiens OX=9606 GN=ARMC9 PE=1 SV=3	0	0	0.0881	0	1	1	441.266	1321.78	1321.78	0.51	0.00022	0/0	0	0	338895	HCD	MS2	74.8244	95.955	32.3883	8972	8960	220621_E_509.raw	F9.9	725	1	FALSE	M	T	F9	chymotrypsin	12956.4	57780.5	0.183163	0.816837	MG132	2ND	10	158	0	FALSE	5;9	24906.2	NA	NA	NA
High	[L].RQAkQESTEY.[R]	HCD	2.84	0.0002	0.00052	0.48	0.45	1	Sequest HT (2)	2	642.817	0.85	32.4299	8987	8987	P08670	NA	RQAKQESTEY	10	2	32.43	497572	10	K4(Acetyl:2H(3))	Acetyl:2H(3)@K	27	QE	0.151553	FALSE	Sequest HT	Sequest HT (B2)	B	2	Unambiguous	1	P08670	Vimentin OS=Homo sapiens OX=9606 GN=VIM PE=1 SV=4	P08670	Vimentin OS=Homo sapiens OX=9606 GN=VIM PE=1 SV=4	0	2	0.4507	0	1	1	642.817	1284.63	1284.63	0.85	0.00054	0/0	0	0	480481	HCD	MS2	24.5074	120	32.4299	8987	8986	220621_E_509.raw	F9.9	1908	1	FALSE	L	R	F9	chymotrypsin	198404	36297.4	0.845347	0.154653	MG132	2ND	10	158	0	FALSE	4	36479.4	NA	NA	NA
High	[F].NRDQkADQDRL.[D]	HCD	2	0.00076	0.0038	0.249	0.28	1	Sequest HT (2)	3	468.575	3.45	32.6033	9057	9057	Q14683	NA	NRDQKADQDRL	11	3	32.603	497573	11	K5(Acetyl:2H(3))	Acetyl:2H(3)@K	27	QE	0.152725	FALSE	Sequest HT	Sequest HT (B2)	B	2	Unambiguous	1	Q14683	Structural maintenance of chromosomes protein 1A OS=Homo sapiens OX=9606 GN=SMC1A PE=1 SV=2	Q14683	Structural maintenance of chromosomes protein 1A OS=Homo sapiens OX=9606 GN=SMC1A PE=1 SV=2	0	3	0.28	0	1	1	468.575	1403.71	1403.71	3.45	0.00161	0/0	0	0	145216	HCD	MS2	63.2447	120	32.6033	9057	9051	220621_E_509.raw	F9.9	2214	1	FALSE	F	N	F9	chymotrypsin	15782.2	95722.5	0.141538	0.858462	MG132	2ND	10	158	0	FALSE	5	49255.6	NA	NA	NA
High	[L].eRSHAQkNENARQQL.[E]	HCD	2.89	3.3e-05	4.8e-05	1.02	0.53	1	Sequest HT (2)	3	612.649	1.22	32.73	9107	9107	P35579	Glu->pyro-Glu	ERSHAQKNENARQQL	15	3	32.73	497574	15	N-Term(Glu->pyro-Glu);K7(Acetyl:2H(3))	Glu->pyro-Glu@E^Any N-term;Acetyl:2H(3)@K	27	QE	0.153581	FALSE	Sequest HT	Sequest HT (B2)	B	2	Unambiguous	1	P35579	Myosin-9 OS=Homo sapiens OX=9606 GN=MYH9 PE=1 SV=4	P35579	Myosin-9 OS=Homo sapiens OX=9606 GN=MYH9 PE=1 SV=4	0	3	0.526	0	1	1	612.649	1835.93	1835.93	1.22	0.00075	0/0	0	0	277346	HCD	MS2	39.2403	120	32.73	9107	9103	220621_E_509.raw	F9.9	2476	1	FALSE	L	E	F9	chymotrypsin	41827.9	29368.4	0.587501	0.412499	MG132	2ND	10	158	0	FALSE	0;7	6710.3	NA	NA	NA
High	[M].aAERGAGQQQSQEmm.[E]	HCD	2.93	0.0048	0.033	0.069	0.55	1	Sequest HT (2)	3	565.906	-1.23	33.2594	9341	9341	Q15435	Acetyl	AAERGAGQQQSQEMM	15	3	33.259	497575	15	N-Term(Acetyl);M14(Oxidation);M15(Oxidation)	Acetyl@Any N-term;Oxidation@M;Oxidation@M	27	QE	0.157158	FALSE	Sequest HT	Sequest HT (B2)	B	2	Unambiguous	1	Q15435	Protein phosphatase 1 regulatory subunit 7 OS=Homo sapiens OX=9606 GN=PPP1R7 PE=1 SV=1	Q15435	Protein phosphatase 1 regulatory subunit 7 OS=Homo sapiens OX=9606 GN=PPP1R7 PE=1 SV=1	1	3	0.5529	0	1	1	565.906	1695.7	1695.71	-1.23	-0.00069	0/0	0	0	671370	HCD	MS2	0	120	33.2594	9341	9337	220621_E_509.raw	F9.9	428	1	FALSE	M	A	F9	chymotrypsin	85348.6	48971.5	0.635412	0.364588	MG132	2ND	10	158	0	FALSE	0;14;15	25554.1	NA	NA	NA
High	[M].aAERGAGQQQSQEmm.[E]	HCD	3.54	3.3e-05	6.6e-06	1.45	0.73	1	Sequest HT (2)	2	848.357	0.08	33.2645	9343	9343	Q15435	Acetyl	AAERGAGQQQSQEMM	15	2	33.264	497576	15	N-Term(Acetyl);M14(Oxidation);M15(Oxidation)	Acetyl@Any N-term;Oxidation@M;Oxidation@M	27	QE	0.157193	FALSE	Sequest HT	Sequest HT (B2)	B	2	Unambiguous	1	Q15435	Protein phosphatase 1 regulatory subunit 7 OS=Homo sapiens OX=9606 GN=PPP1R7 PE=1 SV=1	Q15435	Protein phosphatase 1 regulatory subunit 7 OS=Homo sapiens OX=9606 GN=PPP1R7 PE=1 SV=1	1	2	0.7345	0	1	1	848.357	1695.71	1695.71	0.08	6e-05	0/0	0	0	511679	HCD	MS2	0	120	33.2645	9343	9337	220621_E_509.raw	F9.9	448	1	FALSE	M	A	F9	chymotrypsin	101306	53491.1	0.654443	0.345557	MG132	2ND	10	158	0	FALSE	0;14;15	25064.9	NA	NA	NA
High	[Y].sRQEQEEEGRkRY.[E]	HCD	2.95	5.9e-05	9e-05	0.865	0.4	1	Sequest HT (2)	3	595.631	-0.78	33.5263	9462	9462	O00154	Acetyl:2H(3	SRQEQEEEGRKRY	13	3	33.526	497577	13	N-Term(Acetyl:2H(3));K11(Acetyl:2H(3))	Acetyl:2H(3)@Any N-term;Acetyl:2H(3)@K	27	QE	0.158961	FALSE	Sequest HT	Sequest HT (B2)	B	2	Unambiguous	1	O00154	Cytosolic acyl coenzyme A thioester hydrolase OS=Homo sapiens OX=9606 GN=ACOT7 PE=1 SV=3	O00154	Cytosolic acyl coenzyme A thioester hydrolase OS=Homo sapiens OX=9606 GN=ACOT7 PE=1 SV=3	0	3	0.4034	0	1	1	595.631	1784.88	1784.88	-0.78	-0.00046	0/0	0	0	856689	HCD	MS2	37.5786	120	33.5263	9462	9454	220621_E_509.raw	F9.9	2408	1	FALSE	Y	S	F9	chymotrypsin	54194.2	65544.4	0.452604	0.547396	MG132	2ND	10	158	0	FALSE	0;11	18954.6	NA	NA	NA
High	[Y].TRNTkGGDAPAAGEDA.[-]	HCD	2.92	0.00011	0.00022	0.65	0.55	1	Sequest HT (2)	2	788.377	1.85	33.6031	9497	9497	P62851	NA	TRNTKGGDAPAAGEDA	16	2	33.603	497578	16	K5(Acetyl:2H(3))	Acetyl:2H(3)@K	27	QE	0.15948	FALSE	Sequest HT	Sequest HT (B2)	B	2	Unambiguous	1	P62851	40S ribosomal protein S25 OS=Homo sapiens OX=9606 GN=RPS25 PE=1 SV=1	P62851	40S ribosomal protein S25 OS=Homo sapiens OX=9606 GN=RPS25 PE=1 SV=1	0	2	0.5548	0	1	1	788.377	1575.75	1575.74	1.85	0.00146	0/0	0	0	644019	HCD	MS2	9.84638	120	33.6031	9497	9493	220621_E_509.raw	F9.9	1778	1	FALSE	Y	T	F9	chymotrypsin	228385	63141.1	0.783412	0.216588	MG132	2ND	10	158	0	FALSE	5	56427.8	NA	NA	NA
High	[F].RGGSDGYGSGRGF.[G]	HCD	3.89	0.00025	0.00074	0.426	0.51	1	Sequest HT (2)	3	424.862	1.05	33.8931	9629	9629	P22626	NA	RGGSDGYGSGRGF	13	3	33.893	497579	13		NA	27	QE	0.16144	FALSE	Sequest HT	Sequest HT (B2)	B	2	Unambiguous	1	P22626	Heterogeneous nuclear ribonucleoproteins A2/B1 OS=Homo sapiens OX=9606 GN=HNRNPA2B1 PE=1 SV=2	P22626	Heterogeneous nuclear ribonucleoproteins A2/B1 OS=Homo sapiens OX=9606 GN=HNRNPA2B1 PE=1 SV=2	1	3	0.5064	0	1	1	424.862	1272.57	1272.57	1.05	0.00045	0/0	0	0	254674	HCD	MS2	67.9108	77.852	33.8931	9629	9623	220621_E_509.raw	F9.9	1176	1	FALSE	F	R	F9	chymotrypsin	329062	308377	0.516225	0.483775	MG132	2ND	10	158	0	FALSE	NA	196260	NA	NA	NA
High	[M].aTHGQTcARPm.[C]	HCD	1.8	0.0092	0.066	0.008	0.52	1	Sequest HT (2)	2	644.281	-1.33	33.9514	9656	9656	P45880	Acetyl	ATHGQTCARPM	11	2	33.951	497580	11	N-Term(Acetyl);C7(Carbamidomethyl);M11(Oxidation)	Acetyl@Any N-term;Carbamidomethyl@C;Oxidation@M	27	QE	0.161834	FALSE	Sequest HT	Sequest HT (B2)	B	2	Unambiguous	1	P45880	Voltage-dependent anion-selective channel protein 2 OS=Homo sapiens OX=9606 GN=VDAC2 PE=1 SV=2	P45880	Voltage-dependent anion-selective channel protein 2 OS=Homo sapiens OX=9606 GN=VDAC2 PE=1 SV=2	0	2	0.5222	0	1	1	644.281	1287.56	1287.56	-1.33	-0.00086	0/0	0	0	207748	HCD	MS2	0	120	33.9514	9656	9649	220621_E_509.raw	F9.9	797	1	FALSE	M	A	F9	chymotrypsin	25648	49167.7	0.342816	0.657184	MG132	2ND	10	158	0	FALSE	0;7;11	17884.5	NA	NA	NA
High	[M].eMEAARHEHQVm.[L]	HCD	2.91	0.00091	0.0049	0.227	0.31	1	Sequest HT (2)	3	489.216	1.72	33.9715	9665	9665	Q15233	Glu->pyro-Glu	EMEAARHEHQVM	12	3	33.972	497581	12	N-Term(Glu->pyro-Glu);M12(Oxidation)	Glu->pyro-Glu@E^Any N-term;Oxidation@M	27	QE	0.16197	FALSE	Sequest HT	Sequest HT (B2)	B	2	Unambiguous	1	Q15233	Non-POU domain-containing octamer-binding protein OS=Homo sapiens OX=9606 GN=NONO PE=1 SV=4	Q15233	Non-POU domain-containing octamer-binding protein OS=Homo sapiens OX=9606 GN=NONO PE=1 SV=4	1	3	0.3093	0	1	1	489.216	1465.63	1465.63	1.72	0.00084	0/0	0	0	928547	HCD	MS2	27.5808	60.36	33.9715	9665	9662	220621_E_509.raw	F9.9	841	1	FALSE	M	E	F9	chymotrypsin	158141	44345.6	0.780995	0.219005	MG132	2ND	10	158	0	FALSE	0;12	45331.6	NA	NA	NA
High	[F].RGGSDGYGSGRGF.[G]	HCD	3.36	0.00032	0.0011	0.379	0.59	1	Sequest HT (2)	3	424.862	0.9	33.9988	9677	9677	P22626	NA	RGGSDGYGSGRGF	13	3	33.999	497582	13		NA	27	QE	0.162154	FALSE	Sequest HT	Sequest HT (B2)	B	2	Unambiguous	1	P22626	Heterogeneous nuclear ribonucleoproteins A2/B1 OS=Homo sapiens OX=9606 GN=HNRNPA2B1 PE=1 SV=2	P22626	Heterogeneous nuclear ribonucleoproteins A2/B1 OS=Homo sapiens OX=9606 GN=HNRNPA2B1 PE=1 SV=2	1	3	0.5923	0	1	1	424.862	1272.57	1272.57	0.9	0.00038	0/0	0	0	1650277	HCD	MS2	31.6588	25.851	33.9988	9677	9675	220621_E_509.raw	F9.9	1135	1	FALSE	F	R	F9	chymotrypsin	568028	571115	0.498645	0.501355	MG132	2ND	10	158	0	FALSE	NA	334145	NA	NA	NA
High	[M].rkGPSAkRRY.[K]	HCD	1.5	0.0033	0.023	0.101	0.35	1	Sequest HT (2)	3	451.94	0.06	34.0643	9709	9709	Q99848	Acetyl:2H(3	RKGPSAKRRY	10	3	34.064	497583	10	N-Term(Acetyl:2H(3));K2(Acetyl:2H(3));K7(Acetyl:2H(3))	Acetyl:2H(3)@Any N-term;Acetyl:2H(3)@K;Acetyl:2H(3)@K	27	QE	0.162597	TRUE	Sequest HT	Sequest HT (B2)	B	2	Unambiguous	1	Q99848	Probable rRNA-processing protein EBP2 OS=Homo sapiens OX=9606 GN=EBNA1BP2 PE=1 SV=2	Q99848	Probable rRNA-processing protein EBP2 OS=Homo sapiens OX=9606 GN=EBNA1BP2 PE=1 SV=2	0	0	0.3467	0	1	1	451.94	1353.81	1353.81	0.06	3e-05	0/0	0	0	1.02932e+06	HCD	MS2	74.2548	39.552	34.0643	9709	9701	220621_E_509.raw	F9.9	585	1	FALSE	M	R	F9	chymotrypsin	69209.2	80714.2	0.46163	0.53837	MG132	2ND	10	158	1	TRUE	0;2;7	38839.2	202.138	10992.7	0.283031
High	[L].SkEEIERm.[V]	HCD	1.9	0.0013	0.0084	0.182	0.31	1	Sequest HT (2)	2	541.764	-0.91	34.4907	9914	9914	P0DMV9; P34931	NA	SKEEIERM	8	2	34.491	497584	8	K2(Acetyl:2H(3));M8(Oxidation)	Acetyl:2H(3)@K;Oxidation@M	27	QE	0.165478	FALSE	Sequest HT	Sequest HT (B2)	B	2	Unambiguous	2	P0DMV9; P34931	Heat shock 70 kDa protein 1B OS=Homo sapiens OX=9606 GN=HSPA1B PE=1 SV=1;Heat shock 70 kDa protein 1-like OS=Homo sapiens OX=9606 GN=HSPA1L PE=1 SV=2	P0DMV9; P34931	Heat shock 70 kDa protein 1B OS=Homo sapiens OX=9606 GN=HSPA1B PE=1 SV=1; Heat shock 70 kDa protein 1-like OS=Homo sapiens OX=9606 GN=HSPA1L PE=1 SV=2	0	2	0.3053	0	1	1	541.764	1082.52	1082.52	-0.91	-0.00049	0/0	0	0	885668	HCD	MS2	32.107	67.88	34.4907	9914	9909	220621_E_509.raw	F9.9	1781	2	FALSE	L	S	F9	chymotrypsin	92130.8	175786	0.343878	0.656122	MG132	2ND	10	158	0	FALSE	2;8	68841.3	NA	NA	NA
High	[L].ScAGADRLQTGm.[R]	HCD	3.16	5.9e-05	0.00012	0.786	0.68	1	Sequest HT (2)	2	641.78	0.41	34.7895	10061	10061	Q96L21; P27635	NA	SCAGADRLQTGM	12	2	34.789	497585	12	C2(Carbamidomethyl);M12(Oxidation)	Carbamidomethyl@C;Oxidation@M	27	QE	0.167497	FALSE	Sequest HT	Sequest HT (B2)	B	2	Unambiguous	2	P27635	60S ribosomal protein L10 OS=Homo sapiens OX=9606 GN=RPL10 PE=1 SV=5	Q96L21; P27635	60S ribosomal protein L10-like OS=Homo sapiens OX=9606 GN=RPL10L PE=1 SV=3; 60S ribosomal protein L10 OS=Homo sapiens OX=9606 GN=RPL10 PE=1 SV=5	1	2	0.6772	0	1	1	641.78	1282.55	1282.55	0.41	0.00027	0/0	0	0	1.65441e+06	HCD	MS2	11.3374	73.136	34.7895	10061	10052	220621_E_509.raw	F9.9	891	1	FALSE	L	S	F9	chymotrypsin	171833	281191	0.379302	0.620698	MG132	2ND	10	158	0	FALSE	2;12	74033	NA	NA	NA
High	[F].RGGSDGYGSGRGF.[G]	HCD	1.5	0.0022	0.015	0.137	0.43	1	Sequest HT (2)	2	636.79	1.27	34.8142	10073	10073	P22626	NA	RGGSDGYGSGRGF	13	2	34.814	497586	13		NA	27	QE	0.167664	FALSE	Sequest HT	Sequest HT (B2)	B	2	Unambiguous	1	P22626	Heterogeneous nuclear ribonucleoproteins A2/B1 OS=Homo sapiens OX=9606 GN=HNRNPA2B1 PE=1 SV=2	P22626	Heterogeneous nuclear ribonucleoproteins A2/B1 OS=Homo sapiens OX=9606 GN=HNRNPA2B1 PE=1 SV=2	1	2	0.4267	0	1	1	636.79	1272.57	1272.57	1.27	0.00081	0/0	0	0	490863	HCD	MS2	0	120	34.8142	10073	10065	220621_E_509.raw	F9.9	1197	1	FALSE	F	R	F9	chymotrypsin	86859.2	61878.7	0.583975	0.416025	MG132	2ND	10	158	0	FALSE	NA	60276.9	NA	NA	NA
High	[L].tkSGRSAHQVARY.[R]	HCD	3.54	0.00011	0.0002	0.669	0.45	1	Sequest HT (2)	3	517.615	-0.3	35.0263	10180	10180	P14618	Acetyl:2H(3	TKSGRSAHQVARY	13	3	35.026	497587	13	N-Term(Acetyl:2H(3));K2(Acetyl:2H(3))	Acetyl:2H(3)@Any N-term;Acetyl:2H(3)@K	27	QE	0.169097	FALSE	Sequest HT	Sequest HT (B2)	B	2	Unambiguous	1	P14618	Pyruvate kinase PKM OS=Homo sapiens OX=9606 GN=PKM PE=1 SV=4	P14618	Pyruvate kinase PKM OS=Homo sapiens OX=9606 GN=PKM PE=1 SV=4	0	0	0.4463	0	1	1	517.615	1550.83	1550.83	-0.3	-0.00016	0/0	0	0	940893	HCD	MS2	53.1824	118.071	35.0263	10180	10169	220621_E_509.raw	F9.9	2135	1	FALSE	L	T	F9	chymotrypsin	59352.8	190349	0.237694	0.762306	MG132	2ND	10	158	0	FALSE	0;2	60177.3	NA	NA	NA
High	[L].ALkkDRETm.[G]	HCD	2.06	0.0015	0.01	0.168	0.39	1	Sequest HT (2)	2	599.325	0.32	35.0981	10218	10218	P31943; P55795	NA	ALKKDRETM	9	2	35.098	497588	9	K3(Acetyl:2H(3));K4(Acetyl:2H(3));M9(Oxidation)	Acetyl:2H(3)@K;Acetyl:2H(3)@K;Oxidation@M	27	QE	0.169582	FALSE	Sequest HT	Sequest HT (B2)	B	2	Unambiguous	2	P31943; P55795	Heterogeneous nuclear ribonucleoprotein H OS=Homo sapiens OX=9606 GN=HNRNPH1 PE=1 SV=4;Heterogeneous nuclear ribonucleoprotein H2 OS=Homo sapiens OX=9606 GN=HNRNPH2 PE=1 SV=1	P31943; P55795	Heterogeneous nuclear ribonucleoprotein H OS=Homo sapiens OX=9606 GN=HNRNPH1 PE=1 SV=4; Heterogeneous nuclear ribonucleoprotein H2 OS=Homo sapiens OX=9606 GN=HNRNPH2 PE=1 SV=1	1	0	0.3883	0	1	1	599.325	1197.64	1197.64	0.32	0.00019	0/0	0	0	830846	HCD	MS2	63.7231	97.719	35.0981	10218	10208	220621_E_509.raw	F9.9	1588	2	FALSE	L	A	F9	chymotrypsin	65481.4	186994	0.259357	0.740643	MG132	2ND	10	158	0	FALSE	3;4;9	47063.3	NA	NA	NA
High	[M].ePERRDSQDGSSY.[R]	HCD	1.19	0.0045	0.031	0.076	0.27	1	Sequest HT (2)	2	754.324	-0.25	35.3767	10354	10354	Q14847	Glu->pyro-Glu	EPERRDSQDGSSY	13	2	35.377	497589	13	N-Term(Glu->pyro-Glu)	Glu->pyro-Glu@E^Any N-term	27	QE	0.171464	FALSE	Sequest HT	Sequest HT (B2)	B	2	Unambiguous	1	Q14847	LIM and SH3 domain protein 1 OS=Homo sapiens OX=9606 GN=LASP1 PE=1 SV=2	Q14847	LIM and SH3 domain protein 1 OS=Homo sapiens OX=9606 GN=LASP1 PE=1 SV=2	0	2	0.2689	0	1	1	754.324	1507.64	1507.64	-0.25	-0.00019	0/0	0	0	1.20222e+06	HCD	MS2	0	120	35.3767	10354	10351	220621_E_509.raw	F9.9	656	1	FALSE	M	E	F9	chymotrypsin	219689	71165.8	0.755322	0.244678	MG132	2ND	10	158	0	FALSE	0	176062	NA	NA	NA
High	[F].VNEQSRNQkPRGTL.[Q]	HCD	2.1	0.006	0.042	0.049	0.21	1	Sequest HT (2)	3	557.971	1.61	35.6046	10463	10463	Q9BXB4	NA	VNEQSRNQKPRGTL	14	3	35.605	497590	14	K9(Acetyl:2H(3))	Acetyl:2H(3)@K	27	QE	0.173004	FALSE	Sequest HT	Sequest HT (B2)	B	2	Unambiguous	1	Q9BXB4	Oxysterol-binding protein-related protein 11 OS=Homo sapiens OX=9606 GN=OSBPL11 PE=1 SV=2	Q9BXB4	Oxysterol-binding protein-related protein 11 OS=Homo sapiens OX=9606 GN=OSBPL11 PE=1 SV=2	0	3	0.2095	0	1	1	557.971	1671.9	1671.9	1.61	0.0009	0/0	0	0	409392	HCD	MS2	61.264	120	35.6046	10463	10455	220621_E_509.raw	F9.9	1906	1	FALSE	F	V	F9	chymotrypsin	13266.7	209414	0.0595773	0.940423	MG132	2ND	10	158	0	FALSE	9	58442	NA	NA	NA
High	[M].aSGEHSPGSGAARRPL.[H]	HCD	2.61	5.9e-05	9.2e-05	0.858	0.48	1	Sequest HT (2)	3	531.27	0.57	35.7025	10511	10511	Q9H4A4	Acetyl	ASGEHSPGSGAARRPL	16	3	35.702	497591	16	N-Term(Acetyl)	Acetyl@Any N-term	27	QE	0.173666	FALSE	Sequest HT	Sequest HT (B2)	B	2	Unambiguous	1	Q9H4A4	Aminopeptidase B OS=Homo sapiens OX=9606 GN=RNPEP PE=1 SV=2	Q9H4A4	Aminopeptidase B OS=Homo sapiens OX=9606 GN=RNPEP PE=1 SV=2	0	3	0.4789	0	1	1	531.27	1591.79	1591.79	0.57	0.0003	0/0	0	0	2.07801e+06	HCD	MS2	18.3289	36.047	35.7025	10511	10507	220621_E_509.raw	F9.9	2380	1	FALSE	M	A	F9	chymotrypsin	91079	742589	0.109251	0.890749	MG132	2ND	10	158	0	FALSE	0	244368	NA	NA	NA
High	[Y].sRQEQEEEGRkRY.[E]	HCD	2.59	0.00013	0.00028	0.598	0.38	1	Sequest HT (2)	3	595.632	0.41	35.7419	10532	10532	O00154	Acetyl:2H(3	SRQEQEEEGRKRY	13	3	35.742	497592	13	N-Term(Acetyl:2H(3));K11(Acetyl:2H(3))	Acetyl:2H(3)@Any N-term;Acetyl:2H(3)@K	27	QE	0.173932	FALSE	Sequest HT	Sequest HT (B2)	B	2	Unambiguous	1	O00154	Cytosolic acyl coenzyme A thioester hydrolase OS=Homo sapiens OX=9606 GN=ACOT7 PE=1 SV=3	O00154	Cytosolic acyl coenzyme A thioester hydrolase OS=Homo sapiens OX=9606 GN=ACOT7 PE=1 SV=3	0	0	0.3822	0	1	1	595.632	1784.88	1784.88	0.41	0.00025	0/0	0	0	1.18173e+06	HCD	MS2	80.762	35.615	35.7419	10532	10520	220621_E_509.raw	F9.9	2488	1	FALSE	Y	S	F9	chymotrypsin	173694	212354	0.449927	0.550073	MG132	2ND	10	158	0	FALSE	0;11	68602.6	NA	NA	NA
High	[Y].sRQEQEEEGRkRY.[E]	HCD	2.64	0.00011	0.00019	0.679	0.44	1	Sequest HT (2)	3	595.632	0.92	35.7483	10534	10534	O00154	Acetyl:2H(3	SRQEQEEEGRKRY	13	3	35.748	497593	13	N-Term(Acetyl:2H(3));K11(Acetyl:2H(3))	Acetyl:2H(3)@Any N-term;Acetyl:2H(3)@K	27	QE	0.173975	FALSE	Sequest HT	Sequest HT (B2)	B	2	Unambiguous	1	O00154	Cytosolic acyl coenzyme A thioester hydrolase OS=Homo sapiens OX=9606 GN=ACOT7 PE=1 SV=3	O00154	Cytosolic acyl coenzyme A thioester hydrolase OS=Homo sapiens OX=9606 GN=ACOT7 PE=1 SV=3	0	3	0.4432	0	1	1	595.632	1784.88	1784.88	0.92	0.00055	0/0	0	0	2.55099e+06	HCD	MS2	38.8665	36.248	35.7483	10534	10533	220621_E_509.raw	F9.9	2492	1	FALSE	Y	S	F9	chymotrypsin	234368	166661	0.584417	0.415583	MG132	2ND	10	158	0	FALSE	0;11	62258.1	NA	NA	NA
High	[Y].SSQDPRPATGRF.[R]	HCD	2.01	0.0032	0.022	0.103	0.26	1	Sequest HT (2)	3	440.221	-0.44	35.7694	10545	10545	P78527	NA	SSQDPRPATGRF	12	3	35.769	497594	12		NA	27	QE	0.174118	FALSE	Sequest HT	Sequest HT (B2)	B	2	Unambiguous	1	P78527	DNA-dependent protein kinase catalytic subunit OS=Homo sapiens OX=9606 GN=PRKDC PE=1 SV=3	P78527	DNA-dependent protein kinase catalytic subunit OS=Homo sapiens OX=9606 GN=PRKDC PE=1 SV=3	0	0	0.2587	0	1	1	440.221	1318.65	1318.65	-0.44	-0.00019	0/0	0	0	1.12796e+06	HCD	MS2	66.1528	40.91	35.7694	10545	10533	220621_E_509.raw	F9.9	2099	1	FALSE	Y	S	F9	chymotrypsin	41929.1	438930	0.0871963	0.912804	MG132	2ND	10	158	0	FALSE	NA	362343	NA	NA	NA
High	[L].hIRENRSAAL.[K]	HCD	1.97	0.0072	0.05	0.032	0.07	1	Sequest HT (2)	3	404.561	0.29	35.7859	10554	10554	A1L0T0	Acetyl:2H(3	HIRENRSAAL	10	3	35.786	497595	10	N-Term(Acetyl:2H(3))	Acetyl:2H(3)@Any N-term	27	QE	0.174229	FALSE	Sequest HT	Sequest HT (B2)	B	2	Unambiguous	1	A1L0T0	2-hydroxyacyl-CoA lyase 2 OS=Homo sapiens OX=9606 GN=ILVBL PE=1 SV=2	A1L0T0	2-hydroxyacyl-CoA lyase 2 OS=Homo sapiens OX=9606 GN=ILVBL PE=1 SV=2	0	3	0.066	0	1	1	404.561	1211.67	1211.67	0.29	0.00012	0/0	0	0	333260	HCD	MS2	66.558	52.83	35.7859	10554	10546	220621_E_509.raw	F9.9	1531	1	FALSE	L	H	F9	chymotrypsin	99555.1	156005	0.389557	0.610443	MG132	2ND	10	158	0	FALSE	0	60281.4	NA	NA	NA
High	[M].aSGEHSPGSGAARRPL.[H]	HCD	1.68	0.0054	0.038	0.058	0.61	1	Sequest HT (2)	2	796.402	2.18	35.8425	10582	10582	Q9H4A4	Acetyl	ASGEHSPGSGAARRPL	16	2	35.842	497596	16	N-Term(Acetyl)	Acetyl@Any N-term	27	QE	0.174611	FALSE	Sequest HT	Sequest HT (B2)	B	2	Unambiguous	1	Q9H4A4	Aminopeptidase B OS=Homo sapiens OX=9606 GN=RNPEP PE=1 SV=2	Q9H4A4	Aminopeptidase B OS=Homo sapiens OX=9606 GN=RNPEP PE=1 SV=2	0	2	0.6071	0	1	1	796.402	1591.8	1591.79	2.18	0.00173	0/0	0	0	964870	HCD	MS2	10.4361	120	35.8425	10582	10572	220621_E_509.raw	F9.9	2397	1	FALSE	M	A	F9	chymotrypsin	48632.2	86554.4	0.359741	0.640259	MG132	2ND	10	158	0	FALSE	0	45099.7	NA	NA	NA
High	[Y].sRQEQEEEGRkRY.[E]	HCD	3.63	3.3e-05	5.3e-05	0.992	0.52	1	Sequest HT (2)	3	595.631	-0.11	35.867	10593	10593	O00154	Acetyl:2H(3	SRQEQEEEGRKRY	13	3	35.867	497597	13	N-Term(Acetyl:2H(3));K11(Acetyl:2H(3))	Acetyl:2H(3)@Any N-term;Acetyl:2H(3)@K	27	QE	0.174777	FALSE	Sequest HT	Sequest HT (B2)	B	2	Unambiguous	1	O00154	Cytosolic acyl coenzyme A thioester hydrolase OS=Homo sapiens OX=9606 GN=ACOT7 PE=1 SV=3	O00154	Cytosolic acyl coenzyme A thioester hydrolase OS=Homo sapiens OX=9606 GN=ACOT7 PE=1 SV=3	0	3	0.5179	0	1	1	595.631	1784.88	1784.88	-0.11	-7e-05	0/0	0	0	8454463	HCD	MS2	26.1233	14.802	35.867	10593	10585	220621_E_509.raw	F9.9	2393	1	FALSE	Y	S	F9	chymotrypsin	819074	745184	0.523618	0.476382	MG132	2ND	10	158	0	FALSE	0;11	189155	NA	NA	NA
High	[Y].sRQEQEEEGRkRY.[E]	HCD	3.25	5.1e-05	8.4e-05	0.881	0.49	1	Sequest HT (2)	3	595.631	-0.11	35.8682	10594	10594	O00154	Acetyl:2H(3	SRQEQEEEGRKRY	13	3	35.868	497598	13	N-Term(Acetyl:2H(3));K11(Acetyl:2H(3))	Acetyl:2H(3)@Any N-term;Acetyl:2H(3)@K	27	QE	0.174785	FALSE	Sequest HT	Sequest HT (B2)	B	2	Unambiguous	1	O00154	Cytosolic acyl coenzyme A thioester hydrolase OS=Homo sapiens OX=9606 GN=ACOT7 PE=1 SV=3	O00154	Cytosolic acyl coenzyme A thioester hydrolase OS=Homo sapiens OX=9606 GN=ACOT7 PE=1 SV=3	0	3	0.4862	0	1	1	595.631	1784.88	1784.88	-0.11	-7e-05	0/0	0	0	8454463	HCD	MS2	26.7166	15.011	35.8682	10594	10585	220621_E_509.raw	F9.9	2393	1	FALSE	Y	S	F9	chymotrypsin	789781	871575	0.475383	0.524617	MG132	2ND	10	158	0	FALSE	0;11	260715	NA	NA	NA
High	[Y].sRQEQEEEGRkRY.[E]	HCD	3.69	5.9e-05	0.00011	0.825	0.47	1	Sequest HT (2)	3	595.631	-0.11	35.872	10597	10597	O00154	Acetyl:2H(3	SRQEQEEEGRKRY	13	3	35.872	497599	13	N-Term(Acetyl:2H(3));K11(Acetyl:2H(3))	Acetyl:2H(3)@Any N-term;Acetyl:2H(3)@K	27	QE	0.174811	FALSE	Sequest HT	Sequest HT (B2)	B	2	Unambiguous	1	O00154	Cytosolic acyl coenzyme A thioester hydrolase OS=Homo sapiens OX=9606 GN=ACOT7 PE=1 SV=3	O00154	Cytosolic acyl coenzyme A thioester hydrolase OS=Homo sapiens OX=9606 GN=ACOT7 PE=1 SV=3	0	3	0.4715	0	1	1	595.631	1784.88	1784.88	-0.11	-7e-05	0/0	0	0	8454463	HCD	MS2	37.8381	14.612	35.872	10597	10585	220621_E_509.raw	F9.9	2393	1	FALSE	Y	S	F9	chymotrypsin	701952	636882	0.524301	0.475699	MG132	2ND	10	158	0	FALSE	0;11	184622	NA	NA	NA
High	[M].eAARHEHQVmL.[M]	HCD	2.33	0.00081	0.0042	0.241	0.23	1	Sequest HT (2)	3	440.215	-2.06	35.9564	10640	10640	Q15233	Glu->pyro-Glu	EAARHEHQVML	11	3	35.956	497600	11	N-Term(Glu->pyro-Glu);M10(Oxidation)	Glu->pyro-Glu@E^Any N-term;Oxidation@M	27	QE	0.175381	FALSE	Sequest HT	Sequest HT (B2)	B	2	Unambiguous	1	Q15233	Non-POU domain-containing octamer-binding protein OS=Homo sapiens OX=9606 GN=NONO PE=1 SV=4	Q15233	Non-POU domain-containing octamer-binding protein OS=Homo sapiens OX=9606 GN=NONO PE=1 SV=4	1	3	0.2275	0	1	1	440.215	1318.63	1318.63	-2.06	-0.00091	0/0	0	0	1.22028e+06	HCD	MS2	35.8534	22.698	35.9564	10640	10637	220621_E_509.raw	F9.9	1795	1	FALSE	M	E	F9	chymotrypsin	971436	83213.6	0.921098	0.0789017	MG132	2ND	10	158	0	FALSE	0;10	448457	NA	NA	NA
High	[L].eATkRkHQEIRAm.[R]	HCD	1.76	0.00036	0.0013	0.357	0.23	1	Sequest HT (2)	3	562.638	-2.18	36.0086	10668	10668	Q13813	Glu->pyro-Glu	EATKRKHQEIRAM	13	3	36.009	497601	13	N-Term(Glu->pyro-Glu);K4(Acetyl:2H(3));K6(Acetyl:2H(3));M13(Oxidation)	Glu->pyro-Glu@E^Any N-term;Acetyl:2H(3)@K;Acetyl:2H(3)@K;Oxidation@M	27	QE	0.175734	FALSE	Sequest HT	Sequest HT (B2)	B	2	Unambiguous	1	Q13813	Spectrin alpha chain, non-erythrocytic 1 OS=Homo sapiens OX=9606 GN=SPTAN1 PE=1 SV=3	Q13813	Spectrin alpha chain, non-erythrocytic 1 OS=Homo sapiens OX=9606 GN=SPTAN1 PE=1 SV=3	0	3	0.2273	0	1	1	562.638	1685.9	1685.9	-2.18	-0.00123	0/0	0	0	818223	HCD	MS2	18.7445	64.226	36.0086	10668	10663	220621_E_509.raw	F9.9	2239	1	FALSE	L	E	F9	chymotrypsin	115305	89161.8	0.56393	0.43607	MG132	2ND	10	158	0	FALSE	0;4;6;13	27459.9	NA	NA	NA
High	[F].NSkkRVkDm.[A]	HCD	2.6	0.00039	0.0017	0.324	0.5	1	Sequest HT (2)	2	628.854	1.58	36.1357	10733	10733	Q7L014	NA	NSKKRVKDM	9	2	36.136	497602	9	K3(Acetyl:2H(3));K4(Acetyl:2H(3));K7(Acetyl:2H(3));M9(Oxidation)	Acetyl:2H(3)@K;Acetyl:2H(3)@K;Acetyl:2H(3)@K;Oxidation@M	27	QE	0.176593	FALSE	Sequest HT	Sequest HT (B2)	B	2	Unambiguous	1	Q7L014	Probable ATP-dependent RNA helicase DDX46 OS=Homo sapiens OX=9606 GN=DDX46 PE=1 SV=2	Q7L014	Probable ATP-dependent RNA helicase DDX46 OS=Homo sapiens OX=9606 GN=DDX46 PE=1 SV=2	0	2	0.5038	0	1	1	628.854	1256.7	1256.7	1.58	0.00099	0/0	0	0	838984	HCD	MS2	45.9957	120	36.1357	10733	10728	220621_E_509.raw	F9.9	1442	1	FALSE	F	N	F9	chymotrypsin	74786.5	159817	0.318778	0.681222	MG132	2ND	10	158	0	FALSE	3;4;7;9	41027.9	NA	NA	NA
High	[M].TDRGSGkkRGF.[A]	HCD	2.68	0.0002	0.0005	0.484	0.35	1	Sequest HT (2)	3	433.574	-0.12	36.1978	10765	10765	Q32P51; A0A2R8Y4L2; P09651	NA	TDRGSGKKRGF	11	3	36.198	497603	11	K7(Acetyl:2H(3));K8(Acetyl:2H(3))	Acetyl:2H(3)@K;Acetyl:2H(3)@K	27	QE	0.177012	FALSE	Sequest HT	Sequest HT (B2)	B	2	Unambiguous	3	Q32P51; P09651	Heterogeneous nuclear ribonucleoprotein A1-like 2 OS=Homo sapiens OX=9606 GN=HNRNPA1L2 PE=2 SV=2;Heterogeneous nuclear ribonucleoprotein A1 OS=Homo sapiens OX=9606 GN=HNRNPA1 PE=1 SV=5	Q32P51; A0A2R8Y4L2; P09651	Heterogeneous nuclear ribonucleoprotein A1-like 2 OS=Homo sapiens OX=9606 GN=HNRNPA1L2 PE=2 SV=2; Heterogeneous nuclear ribonucleoprotein A1-like 3 OS=Homo sapiens OX=9606 GN=HNRNPA1L3 PE=4 SV=1; Heterogeneous nuclear ribonucleoprotein A1 OS=Homo sapiens OX=9606 GN=HNRNPA1 PE=1 SV=5	0	0	0.3507	0	1	1	433.574	1298.71	1298.71	-0.12	-5e-05	0/0	0	0	1.8217e+06	HCD	MS2	64.6707	27.704	36.1978	10765	10754	220621_E_509.raw	F9.9	1582	2	FALSE	M	T	F9	chymotrypsin	112479	473305	0.192015	0.807985	MG132	2ND	10	158	0	FALSE	7;8	151970	NA	NA	NA
High	[M].TDRGSGkkRGF.[A]	HCD	2.26	0.0011	0.0064	0.205	0.48	1	Sequest HT (2)	2	649.858	0.69	36.2163	10773	10773	Q32P51; A0A2R8Y4L2; P09651	NA	TDRGSGKKRGF	11	2	36.216	497604	11	K7(Acetyl:2H(3));K8(Acetyl:2H(3))	Acetyl:2H(3)@K;Acetyl:2H(3)@K	27	QE	0.177137	FALSE	Sequest HT	Sequest HT (B2)	B	2	Unambiguous	3	Q32P51; P09651	Heterogeneous nuclear ribonucleoprotein A1-like 2 OS=Homo sapiens OX=9606 GN=HNRNPA1L2 PE=2 SV=2;Heterogeneous nuclear ribonucleoprotein A1 OS=Homo sapiens OX=9606 GN=HNRNPA1 PE=1 SV=5	Q32P51; A0A2R8Y4L2; P09651	Heterogeneous nuclear ribonucleoprotein A1-like 2 OS=Homo sapiens OX=9606 GN=HNRNPA1L2 PE=2 SV=2; Heterogeneous nuclear ribonucleoprotein A1-like 3 OS=Homo sapiens OX=9606 GN=HNRNPA1L3 PE=4 SV=1; Heterogeneous nuclear ribonucleoprotein A1 OS=Homo sapiens OX=9606 GN=HNRNPA1 PE=1 SV=5	0	2	0.4823	0	1	1	649.858	1298.71	1298.71	0.69	0.00045	0/0	0	0	526986	HCD	MS2	20.4599	120	36.2163	10773	10767	220621_E_509.raw	F9.9	1615	2	FALSE	M	T	F9	chymotrypsin	24422.3	75133.9	0.245312	0.754688	MG132	2ND	10	158	0	FALSE	7;8	42044	NA	NA	NA
High	[L].NNVVRPRDkQM.[E]	HCD	1.86	0.0033	0.023	0.1	0.11	1	Sequest HT (2)	3	467.92	0.33	36.2753	10804	10804	Q9BUP3	NA	NNVVRPRDKQM	11	3	36.275	497605	11	K9(Acetyl:2H(3))	Acetyl:2H(3)@K	27	QE	0.177536	FALSE	Sequest HT	Sequest HT (B2)	B	2	Unambiguous	1	Q9BUP3	Oxidoreductase HTATIP2 OS=Homo sapiens OX=9606 GN=HTATIP2 PE=1 SV=2	Q9BUP3	Oxidoreductase HTATIP2 OS=Homo sapiens OX=9606 GN=HTATIP2 PE=1 SV=2	0	0	0.1129	0	1	1	467.92	1401.75	1401.75	0.33	0.00015	0/0	0	0	1080242	HCD	MS2	87.7332	26.188	36.2753	10804	10793	220621_E_509.raw	F9.9	1930	1	FALSE	L	N	F9	chymotrypsin	95452.7	167954	0.362378	0.637622	MG132	2ND	10	158	0	FALSE	9	49623.2	NA	NA	NA
High	[L].NNVVRPRDkQM.[E]	HCD	2.24	0.00044	0.0024	0.293	0.25	1	Sequest HT (2)	3	467.921	0.85	36.3176	10827	10827	Q9BUP3	NA	NNVVRPRDKQM	11	3	36.318	497606	11	K9(Acetyl:2H(3))	Acetyl:2H(3)@K	27	QE	0.177822	FALSE	Sequest HT	Sequest HT (B2)	B	2	Unambiguous	1	Q9BUP3	Oxidoreductase HTATIP2 OS=Homo sapiens OX=9606 GN=HTATIP2 PE=1 SV=2	Q9BUP3	Oxidoreductase HTATIP2 OS=Homo sapiens OX=9606 GN=HTATIP2 PE=1 SV=2	0	3	0.2545	0	1	1	467.921	1401.75	1401.75	0.85	0.0004	0/0	0	0	2336299	HCD	MS2	50.2963	28.448	36.3176	10827	10819	220621_E_509.raw	F9.9	1958	1	FALSE	L	N	F9	chymotrypsin	128048	205290	0.384138	0.615862	MG132	2ND	10	158	0	FALSE	9	78453.6	NA	NA	NA
High	[L].NNVVRPRDkQM.[E]	HCD	2.08	0.0029	0.02	0.112	0.3	1	Sequest HT (2)	3	467.92	0.25	36.4004	10874	10874	Q9BUP3	NA	NNVVRPRDKQM	11	3	36.4	497607	11	K9(Acetyl:2H(3))	Acetyl:2H(3)@K	27	QE	0.178381	FALSE	Sequest HT	Sequest HT (B2)	B	2	Unambiguous	1	Q9BUP3	Oxidoreductase HTATIP2 OS=Homo sapiens OX=9606 GN=HTATIP2 PE=1 SV=2	Q9BUP3	Oxidoreductase HTATIP2 OS=Homo sapiens OX=9606 GN=HTATIP2 PE=1 SV=2	0	3	0.2981	0	1	1	467.92	1401.75	1401.75	0.25	0.00012	0/0	0	0	984587	HCD	MS2	82.8403	26.373	36.4004	10874	10871	220621_E_509.raw	F9.9	1914	1	FALSE	L	N	F9	chymotrypsin	85236.3	208938	0.289747	0.710253	MG132	2ND	10	158	0	FALSE	9	65149	NA	NA	NA
High	[L].aRQVDGDNSHVEm.[K]	HCD	2.54	0.00022	0.00058	0.463	0.39	1	Sequest HT (2)	2	759.836	-1.87	36.5913	10967	10967	P02786	Acetyl:2H(3	ARQVDGDNSHVEM	13	2	36.591	497608	13	N-Term(Acetyl:2H(3));M13(Oxidation)	Acetyl:2H(3)@Any N-term;Oxidation@M	27	QE	0.179671	FALSE	Sequest HT	Sequest HT (B2)	B	2	Unambiguous	1	P02786	Transferrin receptor protein 1 OS=Homo sapiens OX=9606 GN=TFRC PE=1 SV=2	P02786	Transferrin receptor protein 1 OS=Homo sapiens OX=9606 GN=TFRC PE=1 SV=2	0	2	0.3858	0	1	1	759.836	1518.67	1518.67	-1.87	-0.00142	0/0	0	0	626766	HCD	MS2	12.875	120	36.5913	10967	10962	220621_E_509.raw	F9.9	954	1	FALSE	L	A	F9	chymotrypsin	224146	38056.9	0.854857	0.145143	MG132	2ND	10	158	0	FALSE	0;13	59171.4	NA	NA	NA
High	[M].TDRGSGkkRGF.[A]	HCD	2.49	7.6e-05	0.00014	0.762	0.36	1	Sequest HT (2)	3	433.574	0.32	36.7192	11028	11028	Q32P51; A0A2R8Y4L2; P09651	NA	TDRGSGKKRGF	11	3	36.719	497609	11	K7(Acetyl:2H(3));K8(Acetyl:2H(3))	Acetyl:2H(3)@K;Acetyl:2H(3)@K	27	QE	0.180535	FALSE	Sequest HT	Sequest HT (B2)	B	2	Unambiguous	3	Q32P51; P09651	Heterogeneous nuclear ribonucleoprotein A1-like 2 OS=Homo sapiens OX=9606 GN=HNRNPA1L2 PE=2 SV=2;Heterogeneous nuclear ribonucleoprotein A1 OS=Homo sapiens OX=9606 GN=HNRNPA1 PE=1 SV=5	Q32P51; A0A2R8Y4L2; P09651	Heterogeneous nuclear ribonucleoprotein A1-like 2 OS=Homo sapiens OX=9606 GN=HNRNPA1L2 PE=2 SV=2; Heterogeneous nuclear ribonucleoprotein A1-like 3 OS=Homo sapiens OX=9606 GN=HNRNPA1L3 PE=4 SV=1; Heterogeneous nuclear ribonucleoprotein A1 OS=Homo sapiens OX=9606 GN=HNRNPA1 PE=1 SV=5	0	3	0.3574	0	1	1	433.574	1298.71	1298.71	0.32	0.00014	0/0	0	0	4.7588e+06	HCD	MS2	33.7825	8.804	36.7192	11028	11027	220621_E_509.raw	F9.9	1623	2	FALSE	M	T	F9	chymotrypsin	227324	1619350	0.123099	0.876901	MG132	2ND	10	158	0	FALSE	7;8	543196	NA	NA	NA
High	[M].TDRGSGkkRGF.[A]	HCD	1.51	0.0058	0.04	0.052	0.28	1	Sequest HT (2)	2	649.859	1.67	36.7475	11043	11043	Q32P51; A0A2R8Y4L2; P09651	NA	TDRGSGKKRGF	11	2	36.748	497610	11	K7(Acetyl:2H(3));K8(Acetyl:2H(3))	Acetyl:2H(3)@K;Acetyl:2H(3)@K	27	QE	0.180726	FALSE	Sequest HT	Sequest HT (B2)	B	2	Unambiguous	3	Q32P51; P09651	Heterogeneous nuclear ribonucleoprotein A1-like 2 OS=Homo sapiens OX=9606 GN=HNRNPA1L2 PE=2 SV=2;Heterogeneous nuclear ribonucleoprotein A1 OS=Homo sapiens OX=9606 GN=HNRNPA1 PE=1 SV=5	Q32P51; A0A2R8Y4L2; P09651	Heterogeneous nuclear ribonucleoprotein A1-like 2 OS=Homo sapiens OX=9606 GN=HNRNPA1L2 PE=2 SV=2; Heterogeneous nuclear ribonucleoprotein A1-like 3 OS=Homo sapiens OX=9606 GN=HNRNPA1L3 PE=4 SV=1; Heterogeneous nuclear ribonucleoprotein A1 OS=Homo sapiens OX=9606 GN=HNRNPA1 PE=1 SV=5	0	2	0.2781	0	1	1	649.859	1298.71	1298.71	1.67	0.00108	0/0	0	0	765304	HCD	MS2	7.99855	120	36.7475	11043	11040	220621_E_509.raw	F9.9	1649	2	FALSE	M	T	F9	chymotrypsin	23763.9	61297.3	0.279374	0.720626	MG132	2ND	10	158	0	FALSE	7;8	34349.4	NA	NA	NA
High	[L].SkEEIERm.[V]	HCD	1.85	0.0015	0.01	0.168	0.31	1	Sequest HT (2)	2	541.767	3.24	36.7529	11046	11046	P0DMV9; P34931	NA	SKEEIERM	8	2	36.753	497611	8	K2(Acetyl:2H(3));M8(Oxidation)	Acetyl:2H(3)@K;Oxidation@M	27	QE	0.180763	FALSE	Sequest HT	Sequest HT (B2)	B	2	Unambiguous	2	P0DMV9; P34931	Heat shock 70 kDa protein 1B OS=Homo sapiens OX=9606 GN=HSPA1B PE=1 SV=1;Heat shock 70 kDa protein 1-like OS=Homo sapiens OX=9606 GN=HSPA1L PE=1 SV=2	P0DMV9; P34931	Heat shock 70 kDa protein 1B OS=Homo sapiens OX=9606 GN=HSPA1B PE=1 SV=1; Heat shock 70 kDa protein 1-like OS=Homo sapiens OX=9606 GN=HSPA1L PE=1 SV=2	0	2	0.3081	0	1	1	541.767	1082.53	1082.52	3.24	0.00175	0/0	0	0	578958	HCD	MS2	47.2463	73.391	36.7529	11046	11040	220621_E_509.raw	F9.9	1724	2	FALSE	L	S	F9	chymotrypsin	51143.6	104174	0.329283	0.670717	MG132	2ND	10	158	0	FALSE	2;8	36329.2	NA	NA	NA
High	[L].TGkDSTRGVAkm.[S]	HCD	3.06	0.00013	0.00026	0.614	0.56	1	Sequest HT (2)	2	678.858	2.38	36.8073	11074	11074	Q9UMX5	NA	TGKDSTRGVAKM	12	2	36.807	497612	12	K3(Acetyl:2H(3));K11(Acetyl:2H(3));M12(Oxidation)	Acetyl:2H(3)@K;Acetyl:2H(3)@K;Oxidation@M	27	QE	0.18113	FALSE	Sequest HT	Sequest HT (B2)	B	2	Unambiguous	1	Q9UMX5	Neudesin OS=Homo sapiens OX=9606 GN=NENF PE=1 SV=1	Q9UMX5	Neudesin OS=Homo sapiens OX=9606 GN=NENF PE=1 SV=1	0	2	0.5588	0	1	1	678.858	1356.71	1356.71	2.38	0.00161	0/0	0	0	549926	HCD	MS2	49.489	120	36.8073	11074	11066	220621_E_509.raw	F9.9	1928	1	FALSE	L	T	F9	chymotrypsin	73671.5	119671	0.381042	0.618958	MG132	2ND	10	158	0	FALSE	3;11;12	46739.6	NA	NA	NA
High	[M].ASNVTNkTDPRSm.[N]	HCD	1.88	0.0015	0.01	0.166	0.6	1	Sequest HT (2)	2	741.359	1.42	36.9234	11129	11129	P07910	NA	ASNVTNKTDPRSM	13	2	36.923	497613	13	K7(Acetyl:2H(3));M13(Oxidation)	Acetyl:2H(3)@K;Oxidation@M	27	QE	0.181915	FALSE	Sequest HT	Sequest HT (B2)	B	2	Unambiguous	1	P07910	Heterogeneous nuclear ribonucleoproteins C1/C2 OS=Homo sapiens OX=9606 GN=HNRNPC PE=1 SV=4	P07910	Heterogeneous nuclear ribonucleoproteins C1/C2 OS=Homo sapiens OX=9606 GN=HNRNPC PE=1 SV=4	0	2	0.5957	0	1	1	741.359	1481.71	1481.71	1.42	0.00105	0/0	0	0	328046	HCD	MS2	0	120	36.9234	11129	11118	220621_E_509.raw	F9.9	2080	1	FALSE	M	A	F9	chymotrypsin	12050.7	78718.1	0.132763	0.867237	MG132	2ND	10	158	0	FALSE	7;13	48524.5	NA	NA	NA
High	[Y].rTGQHSNkF.[M]	HCD	1.59	0.00091	0.0049	0.227	0.27	1	Sequest HT (2)	2	582.806	0.98	37.0506	11197	11197	Q5T2N8; Q9NVI7	Acetyl:2H(3	RTGQHSNKF	9	2	37.051	497614	9	N-Term(Acetyl:2H(3));K8(Acetyl:2H(3))	Acetyl:2H(3)@Any N-term;Acetyl:2H(3)@K	27	QE	0.182774	TRUE	Sequest HT	Sequest HT (B2)	B	2	Unambiguous	2	Q9NVI7	ATPase family AAA domain-containing protein 3A OS=Homo sapiens OX=9606 GN=ATAD3A PE=1 SV=2	Q5T2N8; Q9NVI7	ATPase family AAA domain-containing protein 3C OS=Homo sapiens OX=9606 GN=ATAD3C PE=2 SV=2; ATPase family AAA domain-containing protein 3A OS=Homo sapiens OX=9606 GN=ATAD3A PE=1 SV=2	0	2	0.2704	0	1	1	582.806	1164.6	1164.6	0.98	0.00057	0/0	0	0	2.10693e+06	HCD	MS2	24.0516	36.284	37.0506	11197	11196	220621_E_509.raw	F9.9	2102	1	FALSE	Y	R	F9	chymotrypsin	363673	67646.8	0.843163	0.156837	MG132	2ND	10	158	1	TRUE	0;8	99165.6	202.137	16762.4	0.169034
High	[M].NHHLQETSF.[T]	HCD	1.52	0.0092	0.065	0.009	0.28	1	Sequest HT (2)	2	556.76	0.15	37.3963	11374	11374	Q56UQ5; P13693	NA	NHHLQETSF	9	2	37.396	497615	9		NA	27	QE	0.18511	FALSE	Sequest HT	Sequest HT (B2)	B	2	Unambiguous	2	P13693	Translationally-controlled tumor protein OS=Homo sapiens OX=9606 GN=TPT1 PE=1 SV=1	Q56UQ5; P13693	TPT1-like protein OS=Homo sapiens OX=9606 PE=2 SV=2; Translationally-controlled tumor protein OS=Homo sapiens OX=9606 GN=TPT1 PE=1 SV=1	1	2	0.2763	0	1	1	556.76	1112.51	1112.51	0.15	8e-05	0/0	0	0	513159	HCD	MS2	56.9091	96.862	37.3963	11374	11365	220621_E_509.raw	F9.9	1302	1	FALSE	M	N	F9	chymotrypsin	144909	115003	0.557532	0.442468	MG132	2ND	10	158	0	FALSE	NA	54682.6	NA	NA	NA
High	[M].SEGARNIVAAm.[K]	HCD	2.58	0.00037	0.0015	0.341	0.43	1	Sequest HT (2)	2	567.783	1.57	37.5945	11473	11473	P30043	NA	SEGARNIVAAM	11	2	37.594	497616	11	M11(Oxidation)	Oxidation@M	27	QE	0.186449	FALSE	Sequest HT	Sequest HT (B2)	B	2	Unambiguous	1	P30043	Flavin reductase (NADPH) OS=Homo sapiens OX=9606 GN=BLVRB PE=1 SV=3	P30043	Flavin reductase (NADPH) OS=Homo sapiens OX=9606 GN=BLVRB PE=1 SV=3	0	2	0.4302	0	1	1	567.783	1134.56	1134.56	1.57	0.00089	0/0	0	0	989134	HCD	MS2	49.1105	45.407	37.5945	11473	11469	220621_E_509.raw	F9.9	1832	1	FALSE	M	S	F9	chymotrypsin	202115	242460	0.454626	0.545374	MG132	2ND	10	158	0	FALSE	11	173888	NA	NA	NA
High	[Y].eREQYADRARY.[S]	HCD	1.96	0.00027	0.00086	0.406	0.3	1	Sequest HT (2)	3	480.232	-1.16	37.6198	11487	11487	Q9BWF3	Glu->pyro-Glu	EREQYADRARY	11	3	37.62	497617	11	N-Term(Glu->pyro-Glu)	Glu->pyro-Glu@E^Any N-term	27	QE	0.18662	FALSE	Sequest HT	Sequest HT (B2)	B	2	Unambiguous	1	Q9BWF3	RNA-binding protein 4 OS=Homo sapiens OX=9606 GN=RBM4 PE=1 SV=1	Q9BWF3	RNA-binding protein 4 OS=Homo sapiens OX=9606 GN=RBM4 PE=1 SV=1	1	3	0.301	0	1	1	480.232	1438.68	1438.68	-1.16	-0.00056	0/0	0	0	1.03631e+06	HCD	MS2	43.1359	50.014	37.6198	11487	11482	220621_E_509.raw	F9.9	1889	1	FALSE	Y	E	F9	chymotrypsin	62710.9	81464.9	0.434961	0.565039	MG132	2ND	10	158	0	FALSE	0	22828.6	NA	NA	NA
High	[L].IDQkkDRRL.[A]	HCD	1.81	0.00042	0.002	0.309	0.15	1	Sequest HT (2)	3	421.254	-0.59	37.9259	11641	11641	P51531	NA	IDQKKDRRL	9	3	37.926	497618	9	K4(Acetyl:2H(3));K5(Acetyl:2H(3))	Acetyl:2H(3)@K;Acetyl:2H(3)@K	27	QE	0.188689	FALSE	Sequest HT	Sequest HT (B2)	B	2	Unambiguous	1	P51531	Probable global transcription activator SNF2L2 OS=Homo sapiens OX=9606 GN=SMARCA2 PE=1 SV=2	P51531	Probable global transcription activator SNF2L2 OS=Homo sapiens OX=9606 GN=SMARCA2 PE=1 SV=2	0	3	0.1492	0	1	1	421.254	1261.75	1261.75	-0.59	-0.00025	0/0	0	0	1.80676e+06	HCD	MS2	20.9413	26.961	37.9259	11641	11638	220621_E_509.raw	F9.9	734	1	FALSE	L	I	F9	chymotrypsin	9925.2	798687	0.0122744	0.987726	MG132	2ND	10	158	0	FALSE	4;5	523930	NA	NA	NA
High	[L].TNLQDRAPSkRSPm.[C]	HCD	2.54	0.0014	0.0089	0.178	0.36	1	Sequest HT (2)	3	554.62	-1.07	37.9794	11670	11670	Q08499	NA	TNLQDRAPSKRSPM	14	3	37.979	497619	14	K10(Acetyl:2H(3));M14(Oxidation)	Acetyl:2H(3)@K;Oxidation@M	27	QE	0.18905	FALSE	Sequest HT	Sequest HT (B2)	B	2	Unambiguous	1	Q08499	cAMP-specific 3',5'-cyclic phosphodiesterase 4D OS=Homo sapiens OX=9606 GN=PDE4D PE=1 SV=2	Q08499	cAMP-specific 3',5'-cyclic phosphodiesterase 4D OS=Homo sapiens OX=9606 GN=PDE4D PE=1 SV=2	1	3	0.3583	0	1	1	554.62	1661.84	1661.85	-1.07	-0.00059	0/0	0	0	541153	HCD	MS2	85.4953	69.879	37.9794	11670	11664	220621_E_509.raw	F9.9	2418	1	FALSE	L	T	F9	chymotrypsin	21531.2	99610.3	0.177736	0.822264	MG132	2ND	10	158	0	FALSE	10;14	25422.9	NA	NA	NA
High	[M].TDRGSGkkRGF.[A]	HCD	1.52	0.0057	0.039	0.054	0.4	1	Sequest HT (2)	2	649.857	-0.63	38.0353	11698	11698	Q32P51; A0A2R8Y4L2; P09651	NA	TDRGSGKKRGF	11	2	38.035	497620	11	K7(Acetyl:2H(3));K8(Acetyl:2H(3))	Acetyl:2H(3)@K;Acetyl:2H(3)@K	27	QE	0.189428	FALSE	Sequest HT	Sequest HT (B2)	B	2	Unambiguous	3	Q32P51; P09651	Heterogeneous nuclear ribonucleoprotein A1-like 2 OS=Homo sapiens OX=9606 GN=HNRNPA1L2 PE=2 SV=2;Heterogeneous nuclear ribonucleoprotein A1 OS=Homo sapiens OX=9606 GN=HNRNPA1 PE=1 SV=5	Q32P51; A0A2R8Y4L2; P09651	Heterogeneous nuclear ribonucleoprotein A1-like 2 OS=Homo sapiens OX=9606 GN=HNRNPA1L2 PE=2 SV=2; Heterogeneous nuclear ribonucleoprotein A1-like 3 OS=Homo sapiens OX=9606 GN=HNRNPA1L3 PE=4 SV=1; Heterogeneous nuclear ribonucleoprotein A1 OS=Homo sapiens OX=9606 GN=HNRNPA1 PE=1 SV=5	0	2	0.4013	0	1	1	649.857	1298.71	1298.71	-0.63	-0.00041	0/0	0	0	765262	HCD	MS2	17.6316	120	38.0353	11698	11690	220621_E_509.raw	F9.9	1626	2	FALSE	M	T	F9	chymotrypsin	29966.7	79823.5	0.272945	0.727055	MG132	2ND	10	158	0	FALSE	7;8	38940.2	NA	NA	NA
High	[M].sASQDSRSRDNGPDGM.[E]	HCD	2.21	0.00091	0.0049	0.228	0.43	1	Sequest HT (2)	2	861.362	1.08	38.1026	11732	11732	P60842	Acetyl	SASQDSRSRDNGPDGM	16	2	38.103	497621	16	N-Term(Acetyl)	Acetyl@Any N-term	27	QE	0.189882	FALSE	Sequest HT	Sequest HT (B2)	B	2	Unambiguous	1	P60842	Eukaryotic initiation factor 4A-I OS=Homo sapiens OX=9606 GN=EIF4A1 PE=1 SV=1	P60842	Eukaryotic initiation factor 4A-I OS=Homo sapiens OX=9606 GN=EIF4A1 PE=1 SV=1	0	2	0.4299	0	1	1	861.362	1721.72	1721.71	1.08	0.00093	0/0	0	0	1.92352e+06	HCD	MS2	0	120	38.1026	11732	11729	220621_E_509.raw	F9.9	504	1	FALSE	M	S	F9	chymotrypsin	286804	92714.5	0.755705	0.244295	MG132	2ND	10	158	0	FALSE	0	213183	NA	NA	NA
High	[M].TDRGSGkkRGF.[A]	HCD	1.16	0.0099	0.071	0.001	0.05	1	Sequest HT (2)	3	433.575	0.66	38.1407	11753	11753	Q32P51; A0A2R8Y4L2; P09651	NA	TDRGSGKKRGF	11	3	38.141	497622	11	K7(Acetyl:2H(3));K8(Acetyl:2H(3))	Acetyl:2H(3)@K;Acetyl:2H(3)@K	27	QE	0.19014	FALSE	Sequest HT	Sequest HT (B2)	B	2	Unambiguous	3	Q32P51; P09651	Heterogeneous nuclear ribonucleoprotein A1-like 2 OS=Homo sapiens OX=9606 GN=HNRNPA1L2 PE=2 SV=2;Heterogeneous nuclear ribonucleoprotein A1 OS=Homo sapiens OX=9606 GN=HNRNPA1 PE=1 SV=5	Q32P51; A0A2R8Y4L2; P09651	Heterogeneous nuclear ribonucleoprotein A1-like 2 OS=Homo sapiens OX=9606 GN=HNRNPA1L2 PE=2 SV=2; Heterogeneous nuclear ribonucleoprotein A1-like 3 OS=Homo sapiens OX=9606 GN=HNRNPA1L3 PE=4 SV=1; Heterogeneous nuclear ribonucleoprotein A1 OS=Homo sapiens OX=9606 GN=HNRNPA1 PE=1 SV=5	0	3	0.0517	0	1	1	433.575	1298.71	1298.71	0.66	0.00029	0/0	0	0	7445810	HCD	MS2	32.5218	7.205	38.1407	11753	11742	220621_E_509.raw	F9.9	1616	2	FALSE	M	T	F9	chymotrypsin	39031.2	1.15044e+06	0.0328138	0.967186	MG132	2ND	10	158	0	FALSE	7;8	533485	NA	NA	NA
High	[M].sASQDSRSRDNGPDGM.[E]	HCD	3.22	7.6e-05	0.00014	0.765	0.44	1	Sequest HT (2)	3	574.577	1.06	38.1986	11784	11784	P60842	Acetyl	SASQDSRSRDNGPDGM	16	3	38.199	497623	16	N-Term(Acetyl)	Acetyl@Any N-term	27	QE	0.190531	FALSE	Sequest HT	Sequest HT (B2)	B	2	Unambiguous	1	P60842	Eukaryotic initiation factor 4A-I OS=Homo sapiens OX=9606 GN=EIF4A1 PE=1 SV=1	P60842	Eukaryotic initiation factor 4A-I OS=Homo sapiens OX=9606 GN=EIF4A1 PE=1 SV=1	0	3	0.4441	0	1	1	574.577	1721.72	1721.71	1.06	0.00061	0/0	0	0	2.011e+06	HCD	MS2	11.2409	41.688	38.1986	11784	11781	220621_E_509.raw	F9.9	505	1	FALSE	M	S	F9	chymotrypsin	235798	323757	0.421403	0.578597	MG132	2ND	10	158	0	FALSE	0	95139.3	NA	NA	NA
High	[M].sASQDSRSRDNGPDGm.[E]	HCD	2.69	0.00083	0.0043	0.238	0.38	1	Sequest HT (2)	3	579.908	-0.17	38.2904	11831	11831	P60842	Acetyl	SASQDSRSRDNGPDGM	16	3	38.29	497624	16	N-Term(Acetyl);M16(Oxidation)	Acetyl@Any N-term;Oxidation@M	27	QE	0.191151	FALSE	Sequest HT	Sequest HT (B2)	B	2	Unambiguous	1	P60842	Eukaryotic initiation factor 4A-I OS=Homo sapiens OX=9606 GN=EIF4A1 PE=1 SV=1	P60842	Eukaryotic initiation factor 4A-I OS=Homo sapiens OX=9606 GN=EIF4A1 PE=1 SV=1	0	0	0.3755	0	1	1	579.908	1737.71	1737.71	-0.17	-0.0001	0/0	0	0	1.54569e+06	HCD	MS2	50.7799	77.01	38.2904	11831	11820	220621_E_509.raw	F9.9	353	1	FALSE	M	S	F9	chymotrypsin	150708	109942	0.578201	0.421799	MG132	2ND	10	158	0	FALSE	0;16	57305.1	NA	NA	NA
High	[L].sTRcSETY.[E]	HCD	1.59	0.0079	0.056	0.022	0.33	1	Sequest HT (2)	2	524.726	-0.56	38.3358	11853	11853	O94901	Acetyl:2H(3	STRCSETY	8	2	38.336	497625	8	N-Term(Acetyl:2H(3));C4(Carbamidomethyl)	Acetyl:2H(3)@Any N-term;Carbamidomethyl@C	27	QE	0.191458	FALSE	Sequest HT	Sequest HT (B2)	B	2	Unambiguous	1	O94901	SUN domain-containing protein 1 OS=Homo sapiens OX=9606 GN=SUN1 PE=1 SV=4	O94901	SUN domain-containing protein 1 OS=Homo sapiens OX=9606 GN=SUN1 PE=1 SV=4	0	2	0.3333	0	1	1	524.726	1048.44	1048.44	-0.56	-0.00029	0/0	0	0	633985	HCD	MS2	63.35	120	38.3358	11853	11846	220621_E_509.raw	F9.9	628	1	FALSE	L	S	F9	chymotrypsin	74305.3	75945.7	0.494541	0.505459	MG132	2ND	10	158	0	FALSE	0;4	56312.3	NA	NA	NA
High	[L].TSRNVkSL.[E]	HCD	2.07	0.009	0.064	0.01	0.12	1	Sequest HT (2)	2	475.279	1.02	38.5577	11966	11966	P60866	NA	TSRNVKSL	8	2	38.558	497626	8	K6(Acetyl:2H(3))	Acetyl:2H(3)@K	27	QE	0.192957	FALSE	Sequest HT	Sequest HT (B2)	B	2	Unambiguous	1	P60866	40S ribosomal protein S20 OS=Homo sapiens OX=9606 GN=RPS20 PE=1 SV=1	P60866	40S ribosomal protein S20 OS=Homo sapiens OX=9606 GN=RPS20 PE=1 SV=1	0	2	0.1159	0	1	1	475.279	949.551	949.55	1.02	0.00048	0/0	0	0	2.6564e+06	HCD	MS2	32.6073	18.712	38.5577	11966	11963	220621_E_509.raw	F9.9	1412	1	FALSE	L	T	F9	chymotrypsin	418748	440337	0.487435	0.512565	MG132	2ND	10	158	0	FALSE	6	178095	NA	NA	NA
High	[W].gkVTRAHGNSGM.[V]	HCD	2.53	5.9e-05	0.00012	0.787	0.68	1	Sequest HT (2)	2	652.838	2.87	38.6259	11998	11998	P18077	Acetyl:2H(3	GKVTRAHGNSGM	12	2	38.626	497627	12	N-Term(Acetyl:2H(3));K2(Acetyl:2H(3))	Acetyl:2H(3)@Any N-term;Acetyl:2H(3)@K	27	QE	0.193418	FALSE	Sequest HT	Sequest HT (B2)	B	2	Unambiguous	1	P18077	60S ribosomal protein L35a OS=Homo sapiens OX=9606 GN=RPL35A PE=1 SV=2	P18077	60S ribosomal protein L35a OS=Homo sapiens OX=9606 GN=RPL35A PE=1 SV=2	0	0	0.6759	0	1	1	652.838	1304.67	1304.66	2.87	0.00187	0/0	0	0	3.28351e+06	HCD	MS2	65.402	38.335	38.6259	11998	11989	220621_E_509.raw	F9.9	2152	1	FALSE	W	G	F9	chymotrypsin	821309	379688	0.683856	0.316144	MG132	2ND	10	158	0	FALSE	0;2	196804	NA	NA	NA
High	[M].rDPASkRSRGF.[G]	HCD	2.21	0.002	0.013	0.145	0.32	1	Sequest HT (2)	3	456.253	-0.18	38.7889	12087	12087	P22626	Acetyl:2H(3	RDPASKRSRGF	11	3	38.789	497628	11	N-Term(Acetyl:2H(3));K6(Acetyl:2H(3))	Acetyl:2H(3)@Any N-term;Acetyl:2H(3)@K	27	QE	0.19452	TRUE	Sequest HT	Sequest HT (B2)	B	2	Unambiguous	1	P22626	Heterogeneous nuclear ribonucleoproteins A2/B1 OS=Homo sapiens OX=9606 GN=HNRNPA2B1 PE=1 SV=2	P22626	Heterogeneous nuclear ribonucleoproteins A2/B1 OS=Homo sapiens OX=9606 GN=HNRNPA2B1 PE=1 SV=2	0	3	0.3167	0	1	1	456.253	1366.75	1366.75	-0.18	-8e-05	0/0	0	0	1.88517e+06	HCD	MS2	17.8219	32.833	38.7889	12087	12080	220621_E_509.raw	F9.9	1726	1	FALSE	M	R	F9	chymotrypsin	257494	381981	0.402664	0.597336	MG132	2ND	10	158	1	TRUE	0;6	237114	202.138	40821.4	0.172159
High	[L].sRHNTAVSQL.[T]	HCD	1.89	0.00021	0.00053	0.476	0.47	1	Sequest HT (2)	2	579.309	-0.09	38.8017	12094	12094	Q9NTJ3	Acetyl:2H(3	SRHNTAVSQL	10	2	38.802	497629	10	N-Term(Acetyl:2H(3))	Acetyl:2H(3)@Any N-term	27	QE	0.194606	FALSE	Sequest HT	Sequest HT (B2)	B	2	Unambiguous	1	Q9NTJ3	Structural maintenance of chromosomes protein 4 OS=Homo sapiens OX=9606 GN=SMC4 PE=1 SV=2	Q9NTJ3	Structural maintenance of chromosomes protein 4 OS=Homo sapiens OX=9606 GN=SMC4 PE=1 SV=2	0	0	0.4709	0	1	1	579.309	1157.61	1157.61	-0.09	-5e-05	0/0	0	0	2.16463e+06	HCD	MS2	51.0134	42.297	38.8017	12094	12093	220621_E_509.raw	F9.9	1760	1	FALSE	L	S	F9	chymotrypsin	494902	44186.8	0.918034	0.0819656	MG132	2ND	10	158	0	FALSE	0	120847	NA	NA	NA
High	[F].ARRSVSDNDIRkY.[E]	HCD	2.16	0.0002	0.00052	0.479	0.28	1	Sequest HT (2)	3	542.292	1.79	38.8329	12109	12109	P55072	NA	ARRSVSDNDIRKY	13	3	38.833	497630	13	K12(Acetyl:2H(3))	Acetyl:2H(3)@K	27	QE	0.194817	FALSE	Sequest HT	Sequest HT (B2)	B	2	Unambiguous	1	P55072	Transitional endoplasmic reticulum ATPase OS=Homo sapiens OX=9606 GN=VCP PE=1 SV=4	P55072	Transitional endoplasmic reticulum ATPase OS=Homo sapiens OX=9606 GN=VCP PE=1 SV=4	0	3	0.2824	0	1	1	542.292	1624.86	1624.86	1.79	0.00097	0/0	0	0	1.67645e+06	HCD	MS2	34.9303	35.984	38.8329	12109	12106	220621_E_509.raw	F9.9	2214	1	FALSE	F	A	F9	chymotrypsin	246785	127740	0.658928	0.341072	MG132	2ND	10	158	0	FALSE	12	111327	NA	NA	NA
High	[L].qRRGLDSRGL.[K]	HCD	2.71	0.0007	0.0035	0.256	0.37	1	Sequest HT (2)	3	401.565	0.8	38.915	12151	12151	Q1KMD3	Acetyl:2H(3	QRRGLDSRGL	10	3	38.915	497631	10	N-Term(Acetyl:2H(3))	Acetyl:2H(3)@Any N-term	27	QE	0.195372	FALSE	Sequest HT	Sequest HT (B2)	B	2	Unambiguous	1	Q1KMD3	Heterogeneous nuclear ribonucleoprotein U-like protein 2 OS=Homo sapiens OX=9606 GN=HNRNPUL2 PE=1 SV=1	Q1KMD3	Heterogeneous nuclear ribonucleoprotein U-like protein 2 OS=Homo sapiens OX=9606 GN=HNRNPUL2 PE=1 SV=1	1	3	0.3653	0	1	1	401.565	1202.68	1202.68	0.8	0.00032	0/0	0	0	677812	HCD	MS2	37.0969	83.096	38.915	12151	12145	220621_E_509.raw	F9.9	1354	1	FALSE	L	Q	F9	chymotrypsin	285536	284283	0.5011	0.4989	MG132	2ND	10	158	0	FALSE	0	207302	NA	NA	NA
High	[M].tARGTPSRF.[L]	HCD	1.68	0.0095	0.068	0.005	0.42	1	Sequest HT (2)	2	517.773	0.61	38.9503	12170	12170	Q8N983	Acetyl	TARGTPSRF	9	2	38.95	497632	9	N-Term(Acetyl)	Acetyl@Any N-term	27	QE	0.19561	FALSE	Sequest HT	Sequest HT (B2)	B	2	Unambiguous	1	Q8N983	39S ribosomal protein L43, mitochondrial OS=Homo sapiens OX=9606 GN=MRPL43 PE=1 SV=1	Q8N983	39S ribosomal protein L43, mitochondrial OS=Homo sapiens OX=9606 GN=MRPL43 PE=1 SV=1	0	2	0.4167	0	1	1	517.773	1034.54	1034.54	0.61	0.00032	0/0	0	0	2.15699e+06	HCD	MS2	33.0126	21.503	38.9503	12170	12158	220621_E_509.raw	F9.9	1718	1	FALSE	M	T	F9	chymotrypsin	227945	169776	0.573128	0.426872	MG132	2ND	10	158	0	FALSE	0	71600.7	NA	NA	NA
High	[M].rDPASkRSRGF.[G]	HCD	2.1	0.00026	0.00078	0.418	0.37	1	Sequest HT (2)	3	456.253	-0.89	39.1648	12283	12283	P22626	Acetyl:2H(3	RDPASKRSRGF	11	3	39.165	497633	11	N-Term(Acetyl:2H(3));K6(Acetyl:2H(3))	Acetyl:2H(3)@Any N-term;Acetyl:2H(3)@K	27	QE	0.197059	TRUE	Sequest HT	Sequest HT (B2)	B	2	Unambiguous	1	P22626	Heterogeneous nuclear ribonucleoproteins A2/B1 OS=Homo sapiens OX=9606 GN=HNRNPA2B1 PE=1 SV=2	P22626	Heterogeneous nuclear ribonucleoproteins A2/B1 OS=Homo sapiens OX=9606 GN=HNRNPA2B1 PE=1 SV=2	0	3	0.3667	0	1	1	456.253	1366.74	1366.75	-0.89	-0.0004	0/0	0	0	85880608	HCD	MS2	4.94932	1.148	39.1648	12283	12275	220621_E_509.raw	F9.9	1689	1	FALSE	M	R	F9	chymotrypsin	5.59194e+06	8.11528e+06	0.407956	0.592044	MG132	2ND	10	158	1	TRUE	0;6	5407458	202.137	965900	0.178624
High	[F].sQEGRTTkQEPm.[L]	HCD	1.96	0.0031	0.021	0.108	0.33	1	Sequest HT (2)	2	749.358	-1.94	39.1713	12286	12286	P10155	Acetyl:2H(3	SQEGRTTKQEPM	12	2	39.171	497634	12	N-Term(Acetyl:2H(3));K8(Acetyl:2H(3));M12(Oxidation)	Acetyl:2H(3)@Any N-term;Acetyl:2H(3)@K;Oxidation@M	27	QE	0.197103	FALSE	Sequest HT	Sequest HT (B2)	B	2	Unambiguous	1	P10155	RNA-binding protein RO60 OS=Homo sapiens OX=9606 GN=RO60 PE=1 SV=2	P10155	RNA-binding protein RO60 OS=Homo sapiens OX=9606 GN=RO60 PE=1 SV=2	0	2	0.3265	0	1	1	749.358	1497.71	1497.71	-1.94	-0.00146	0/0	0	0	1.42277e+06	HCD	MS2	0	120	39.1713	12286	12275	220621_E_509.raw	F9.9	1900	1	FALSE	F	S	F9	chymotrypsin	144064	263738	0.353269	0.646731	MG132	2ND	10	158	0	FALSE	0;8;12	194788	NA	NA	NA
High	[L].cQPTGGkARL.[T]	HCD	1.56	0.0093	0.066	0.007	0.34	1	Sequest HT (2)	2	566.801	-1.27	39.2679	12332	12332	Q71UM5; P42677	NA	CQPTGGKARL	10	2	39.268	497635	10	C1(Carbamidomethyl);K7(Acetyl:2H(3))	Carbamidomethyl@C;Acetyl:2H(3)@K	27	QE	0.197756	FALSE	Sequest HT	Sequest HT (B2)	B	2	Unambiguous	2	Q71UM5; P42677	40S ribosomal protein S27-like OS=Homo sapiens OX=9606 GN=RPS27L PE=1 SV=3;40S ribosomal protein S27 OS=Homo sapiens OX=9606 GN=RPS27 PE=1 SV=3	Q71UM5; P42677	40S ribosomal protein S27-like OS=Homo sapiens OX=9606 GN=RPS27L PE=1 SV=3; 40S ribosomal protein S27 OS=Homo sapiens OX=9606 GN=RPS27 PE=1 SV=3	0	2	0.3397	0	1	1	566.801	1132.6	1132.6	-1.27	-0.00072	0/0	0	0	2312877	HCD	MS2	30.4095	29.038	39.2679	12332	12327	220621_E_509.raw	F9.9	1770	2	FALSE	L	C	F9	chymotrypsin	150009	620965	0.194571	0.805429	MG132	2ND	10	158	0	FALSE	1;7	388550	NA	NA	NA
High	[F].rSkDHkkRL.[K]	HCD	1.3	0.0014	0.009	0.177	0.27	1	Sequest HT (2)	3	449.947	0.38	39.2975	12346	12346	O00488	Acetyl:2H(3	RSKDHKKRL	9	3	39.298	497636	9	N-Term(Acetyl:2H(3));K3(Acetyl:2H(3));K6(Acetyl:2H(3));K7(Acetyl:2H(3))	Acetyl:2H(3)@Any N-term;Acetyl:2H(3)@K;Acetyl:2H(3)@K;Acetyl:2H(3)@K	27	QE	0.197956	TRUE	Sequest HT	Sequest HT (B2)	B	2	Unambiguous	1	O00488	Zinc finger protein 593 OS=Homo sapiens OX=9606 GN=ZNF593 PE=1 SV=2	O00488	Zinc finger protein 593 OS=Homo sapiens OX=9606 GN=ZNF593 PE=1 SV=2	0	3	0.2692	0	1	1	449.947	1347.82	1347.82	0.38	0.00017	0/0	0	0	727974	HCD	MS2	65.591	47.328	39.2975	12346	12340	220621_E_509.raw	F9.9	374	1	FALSE	F	R	F9	chymotrypsin	59273.5	102479	0.366445	0.633555	MG132	2ND	10	158	1	TRUE	0;3;6;7	34536.7	NA	NA	NA
High	[M].rDPASkRSRGF.[G]	HCD	1.98	0.00034	0.0011	0.372	0.35	1	Sequest HT (2)	3	456.254	0.3	39.3133	12354	12354	P22626	Acetyl:2H(3	RDPASKRSRGF	11	3	39.313	497637	11	N-Term(Acetyl:2H(3));K6(Acetyl:2H(3))	Acetyl:2H(3)@Any N-term;Acetyl:2H(3)@K	27	QE	0.198063	TRUE	Sequest HT	Sequest HT (B2)	B	2	Unambiguous	1	P22626	Heterogeneous nuclear ribonucleoproteins A2/B1 OS=Homo sapiens OX=9606 GN=HNRNPA2B1 PE=1 SV=2	P22626	Heterogeneous nuclear ribonucleoproteins A2/B1 OS=Homo sapiens OX=9606 GN=HNRNPA2B1 PE=1 SV=2	0	0	0.3485	0	1	1	456.254	1366.75	1366.75	0.3	0.00014	0/0	0	0	14445552	HCD	MS2	61.1275	6.048	39.3133	12354	12353	220621_E_509.raw	F9.9	1785	1	FALSE	M	R	F9	chymotrypsin	795425	1.63043e+06	0.327895	0.672105	MG132	2ND	10	158	1	TRUE	0;6	1053559	202.137	157842	0.149818
High	[F].kGTkNRPGSAL.[E]	HCD	2.77	0.00028	0.00088	0.402	0.46	1	Sequest HT (2)	2	609.857	-0.87	39.4652	12434	12434	P31930	NA	KGTKNRPGSAL	11	2	39.465	497638	11	K1(Acetyl:2H(3));K4(Acetyl:2H(3))	Acetyl:2H(3)@K;Acetyl:2H(3)@K	27	QE	0.199089	FALSE	Sequest HT	Sequest HT (B2)	B	2	Unambiguous	1	P31930	Cytochrome b-c1 complex subunit 1, mitochondrial OS=Homo sapiens OX=9606 GN=UQCRC1 PE=1 SV=3	P31930	Cytochrome b-c1 complex subunit 1, mitochondrial OS=Homo sapiens OX=9606 GN=UQCRC1 PE=1 SV=3	0	2	0.4621	0	1	1	609.857	1218.71	1218.71	-0.87	-0.00053	0/0	0	0	3.58218e+06	HCD	MS2	19.5952	29.735	39.4652	12434	12431	220621_E_509.raw	F9.9	1072	1	FALSE	F	K	F9	chymotrypsin	304797	525422	0.367128	0.632872	MG132	2ND	10	158	0	FALSE	1;4	137864	NA	NA	NA
High	[L].rTRkEkARAL.[E]	HCD	1.61	0.0069	0.048	0.036	0.34	1	Sequest HT (2)	3	455.287	-1.05	39.4972	12451	12451	P46013	Acetyl:2H(3	RTRKEKARAL	10	3	39.497	497639	10	N-Term(Acetyl:2H(3));K4(Acetyl:2H(3));K6(Acetyl:2H(3))	Acetyl:2H(3)@Any N-term;Acetyl:2H(3)@K;Acetyl:2H(3)@K	27	QE	0.199305	TRUE	Sequest HT	Sequest HT (B2)	B	2	Unambiguous	1	P46013	Proliferation marker protein Ki-67 OS=Homo sapiens OX=9606 GN=MKI67 PE=1 SV=2	P46013	Proliferation marker protein Ki-67 OS=Homo sapiens OX=9606 GN=MKI67 PE=1 SV=2	0	0	0.3416	0	1	1	455.287	1363.85	1363.85	-1.05	-0.00048	0/0	0	0	3166552	HCD	MS2	77.3803	16.168	39.4972	12451	12444	220621_E_509.raw	F9.9	257	1	FALSE	L	R	F9	chymotrypsin	64135.6	198006	0.244661	0.755339	MG132	2ND	10	158	1	TRUE	0;4;6	53130	202.139	29131.2	0.5483
High	[L].AcGRPQATAVY.[K]	HCD	2.06	0.00043	0.0022	0.299	0.32	1	Sequest HT (2)	2	597.289	-1.53	39.5136	12460	12460	P12268	NA	ACGRPQATAVY	11	2	39.514	497640	11	C2(Carbamidomethyl)	Carbamidomethyl@C	27	QE	0.199416	FALSE	Sequest HT	Sequest HT (B2)	B	2	Unambiguous	1	P12268	Inosine-5'-monophosphate dehydrogenase 2 OS=Homo sapiens OX=9606 GN=IMPDH2 PE=1 SV=2	P12268	Inosine-5'-monophosphate dehydrogenase 2 OS=Homo sapiens OX=9606 GN=IMPDH2 PE=1 SV=2	0	2	0.3204	0	1	1	597.289	1193.57	1193.57	-1.53	-0.00092	0/0	0	0	2.07222e+06	HCD	MS2	30.3826	54.326	39.5136	12460	12457	220621_E_509.raw	F9.9	1673	1	FALSE	L	A	F9	chymotrypsin	309813	108472	0.740674	0.259326	MG132	2ND	10	158	0	FALSE	2	108356	NA	NA	NA
High	[L].TNRSNAQRQDIAF.[A]	HCD	2.02	0.00069	0.0035	0.257	0.12	1	Sequest HT (2)	3	507.59	-0.4	39.6775	12546	12546	P07355	NA	TNRSNAQRQDIAF	13	3	39.678	497641	13		NA	27	QE	0.200524	FALSE	Sequest HT	Sequest HT (B2)	B	2	Unambiguous	1	P07355	Annexin A2 OS=Homo sapiens OX=9606 GN=ANXA2 PE=1 SV=2	P07355	Annexin A2 OS=Homo sapiens OX=9606 GN=ANXA2 PE=1 SV=2	0	3	0.1238	0	1	1	507.59	1520.76	1520.76	-0.4	-0.0002	0/0	0	0	2.59624e+06	HCD	MS2	25.7687	32.129	39.6775	12546	12535	220621_E_509.raw	F9.9	2340	1	FALSE	L	T	F9	chymotrypsin	2.02472e+06	695553	0.744308	0.255692	MG132	2ND	10	158	0	FALSE	NA	1439426	NA	NA	NA
High	[L].RNEkHHIRVkkAQSL.[A]	HCD	1.9	0.0013	0.0087	0.18	0.16	1	Sequest HT (2)	4	495.546	0.52	39.6913	12553	12553	Q12986	NA	RNEKHHIRVKKAQSL	15	4	39.691	497642	15	K4(Acetyl:2H(3));K10(Acetyl:2H(3));K11(Acetyl:2H(3))	Acetyl:2H(3)@K;Acetyl:2H(3)@K;Acetyl:2H(3)@K	27	QE	0.200617	FALSE	Sequest HT	Sequest HT (B2)	B	2	Unambiguous	1	Q12986	Transcriptional repressor NF-X1 OS=Homo sapiens OX=9606 GN=NFX1 PE=1 SV=2	Q12986	Transcriptional repressor NF-X1 OS=Homo sapiens OX=9606 GN=NFX1 PE=1 SV=2	0	4	0.1632	0	1	1	495.546	1979.16	1979.16	0.52	0.00026	0/0	0	0	2369239	HCD	MS2	22.6759	17.502	39.6913	12553	12548	220621_E_509.raw	F9.9	503	1	FALSE	L	R	F9	chymotrypsin	16488.8	523702	0.030524	0.969476	MG132	2ND	10	158	0	FALSE	4;10;11	276408	NA	NA	NA
High	[M].sSSPVkRQRM.[E]	HCD	1.64	0.0015	0.01	0.166	0.35	1	Sequest HT (2)	2	631.839	-0.2	39.7542	12591	12591	P37837	Acetyl	SSSPVKRQRM	10	2	39.754	497643	10	N-Term(Acetyl);K6(Acetyl:2H(3))	Acetyl@Any N-term;Acetyl:2H(3)@K	27	QE	0.201042	FALSE	Sequest HT	Sequest HT (B2)	B	2	Unambiguous	1	P37837	Transaldolase OS=Homo sapiens OX=9606 GN=TALDO1 PE=1 SV=2	P37837	Transaldolase OS=Homo sapiens OX=9606 GN=TALDO1 PE=1 SV=2	0	2	0.3537	0	1	1	631.839	1262.67	1262.67	-0.2	-0.00013	0/0	0	0	3.79933e+06	HCD	MS2	36.7707	51.132	39.7542	12591	12587	220621_E_509.raw	F9.9	1978	1	FALSE	M	S	F9	chymotrypsin	74956.8	109133	0.407175	0.592825	MG132	2ND	10	158	0	FALSE	0;6	46534.3	NA	NA	NA
High	[M].tkkRkRQHDF.[Q]	HCD	2.43	0.00097	0.0055	0.217	0.3	1	Sequest HT (2)	3	508.632	-0.85	39.8805	12670	12670	Q9NXF1	Acetyl:2H(3	TKKRKRQHDF	10	3	39.88	497644	10	N-Term(Acetyl:2H(3));K2(Acetyl:2H(3));K3(Acetyl:2H(3));K5(Acetyl:2H(3))	Acetyl:2H(3)@Any N-term;Acetyl:2H(3)@K;Acetyl:2H(3)@K;Acetyl:2H(3)@K	27	QE	0.201895	FALSE	Sequest HT	Sequest HT (B2)	B	2	Unambiguous	1	Q9NXF1	Testis-expressed protein 10 OS=Homo sapiens OX=9606 GN=TEX10 PE=1 SV=2	Q9NXF1	Testis-expressed protein 10 OS=Homo sapiens OX=9606 GN=TEX10 PE=1 SV=2	0	0	0.3004	0	1	1	508.632	1523.88	1523.88	-0.85	-0.00043	0/0	0	0	7.34127e+06	HCD	MS2	0	36.05	39.8805	12670	12665	220621_E_509.raw	F9.9	835	1	FALSE	M	T	F9	chymotrypsin	458252	590862	0.436799	0.563201	MG132	2ND	10	158	0	FALSE	0;2;3;5	288775	NA	NA	NA
High	[L].ekAGGGRTRTF.[A]	HCD	1.72	0.0012	0.0075	0.192	0.48	1	Sequest HT (2)	2	603.825	1.42	39.9182	12692	12692	Q12789	Glu->pyro-Glu	EKAGGGRTRTF	11	2	39.918	497645	11	N-Term(Glu->pyro-Glu);K2(Acetyl:2H(3))	Glu->pyro-Glu@E^Any N-term;Acetyl:2H(3)@K	27	QE	0.20215	FALSE	Sequest HT	Sequest HT (B2)	B	2	Unambiguous	1	Q12789	General transcription factor 3C polypeptide 1 OS=Homo sapiens OX=9606 GN=GTF3C1 PE=1 SV=4	Q12789	General transcription factor 3C polypeptide 1 OS=Homo sapiens OX=9606 GN=GTF3C1 PE=1 SV=4	0	2	0.4826	0	1	1	603.825	1206.64	1206.64	1.42	0.00086	0/0	0	0	7243364	HCD	MS2	0	49.047	39.9182	12692	12691	220621_E_509.raw	F9.9	1720	1	FALSE	L	E	F9	chymotrypsin	461482	92111.7	0.833611	0.166389	MG132	2ND	10	158	0	FALSE	0;2	278832	NA	NA	NA
High	[M].tkkRkRQHDF.[Q]	HCD	2.36	0.0028	0.019	0.115	0.37	1	Sequest HT (2)	3	508.632	-0.97	39.942	12707	12707	Q9NXF1	Acetyl:2H(3	TKKRKRQHDF	10	3	39.942	497646	10	N-Term(Acetyl:2H(3));K2(Acetyl:2H(3));K3(Acetyl:2H(3));K5(Acetyl:2H(3))	Acetyl:2H(3)@Any N-term;Acetyl:2H(3)@K;Acetyl:2H(3)@K;Acetyl:2H(3)@K	27	QE	0.202311	FALSE	Sequest HT	Sequest HT (B2)	B	2	Unambiguous	1	Q9NXF1	Testis-expressed protein 10 OS=Homo sapiens OX=9606 GN=TEX10 PE=1 SV=2	Q9NXF1	Testis-expressed protein 10 OS=Homo sapiens OX=9606 GN=TEX10 PE=1 SV=2	0	3	0.3729	0	1	1	508.632	1523.88	1523.88	-0.97	-0.0005	0/0	0	0	16995820	HCD	MS2	0	6.559	39.942	12707	12704	220621_E_509.raw	F9.9	825	1	FALSE	M	T	F9	chymotrypsin	2486627	2.43772e+06	0.504966	0.495034	MG132	2ND	10	158	0	FALSE	0;2;3;5	1061438	NA	NA	NA
High	[L].SRSGGGGGGGLGSGGSIRSSY.[S]	HCD	3.44	3.3e-05	1.5e-05	1.27	0.53	1	Sequest HT (2)	3	604.958	0.28	40.03	12760	12760	ZZZsp; P35527	NA	SRSGGGGGGGLGSGGSIRSSY	21	3	40.03	497647	21		NA	27	QE	0.202905	FALSE	Sequest HT	Sequest HT (B2)	B	2	Unambiguous	2	P35527	Keratin, type I cytoskeletal 9 OS=Homo sapiens OX=9606 GN=KRT9 PE=1 SV=3	ZZZsp; P35527	; Keratin, type I cytoskeletal 9 OS=Homo sapiens OX=9606 GN=KRT9 PE=1 SV=3	1	3	0.5291	0	1	1	604.958	1812.86	1812.86	0.28	0.00017	0/0	0	0	5354278	HCD	MS2	39.1872	43.786	40.03	12760	12756	220621_E_509.raw	F9.9	1939	1	TRUE	L	S	F9	chymotrypsin	551534	248512	0.689378	0.310622	MG132	2ND	10	158	0	FALSE	NA	275646	NA	NA	NA
High	[L].RNEkHHIRVkkAQSL.[A]	HCD	1.93	0.0014	0.0092	0.175	0.21	1	Sequest HT (2)	4	495.546	-0.07	40.0395	12767	12767	Q12986	NA	RNEKHHIRVKKAQSL	15	4	40.039	497648	15	K4(Acetyl:2H(3));K10(Acetyl:2H(3));K11(Acetyl:2H(3))	Acetyl:2H(3)@K;Acetyl:2H(3)@K;Acetyl:2H(3)@K	27	QE	0.20297	FALSE	Sequest HT	Sequest HT (B2)	B	2	Unambiguous	1	Q12986	Transcriptional repressor NF-X1 OS=Homo sapiens OX=9606 GN=NFX1 PE=1 SV=2	Q12986	Transcriptional repressor NF-X1 OS=Homo sapiens OX=9606 GN=NFX1 PE=1 SV=2	0	4	0.2073	0	1	1	495.546	1979.16	1979.16	-0.07	-3e-05	0/0	0	0	25686536	HCD	MS2	18.539	6.898	40.0395	12767	12756	220621_E_509.raw	F9.9	524	1	FALSE	L	R	F9	chymotrypsin	150765	913686	0.141636	0.858364	MG132	2ND	10	158	0	FALSE	4;10;11	359260	NA	NA	NA
High	[W].SEAGPGPRPL.[A]	HCD	2	0.00093	0.0052	0.222	0.34	1	Sequest HT (2)	2	490.761	-1.39	40.0411	12768	12768	P52701	NA	SEAGPGPRPL	10	2	40.041	497649	10		NA	27	QE	0.20298	FALSE	Sequest HT	Sequest HT (B2)	B	2	Unambiguous	1	P52701	DNA mismatch repair protein Msh6 OS=Homo sapiens OX=9606 GN=MSH6 PE=1 SV=2	P52701	DNA mismatch repair protein Msh6 OS=Homo sapiens OX=9606 GN=MSH6 PE=1 SV=2	0	0	0.335	0	1	1	490.761	980.515	980.516	-1.39	-0.00068	0/0	0	0	3.33514e+06	HCD	MS2	42.8589	60.632	40.0411	12768	12756	220621_E_509.raw	F9.9	2028	1	FALSE	W	S	F9	chymotrypsin	120569	308370	0.281086	0.718914	MG132	2ND	10	158	0	FALSE	NA	102766	NA	NA	NA
High	[Y].sVTRkRY.[A]	HCD	1.3	0.0086	0.062	0.014	0.28	1	Sequest HT (2)	2	500.296	-0.6	40.1882	12850	12850	Q16658	Acetyl:2H(3	SVTRKRY	7	2	40.188	497650	7	N-Term(Acetyl:2H(3));K5(Acetyl:2H(3))	Acetyl:2H(3)@Any N-term;Acetyl:2H(3)@K	27	QE	0.203974	FALSE	Sequest HT	Sequest HT (B2)	B	2	Unambiguous	1	Q16658	Fascin OS=Homo sapiens OX=9606 GN=FSCN1 PE=1 SV=3	Q16658	Fascin OS=Homo sapiens OX=9606 GN=FSCN1 PE=1 SV=3	0	0	0.2769	0	1	1	500.296	999.585	999.585	-0.6	-0.0003	0/0	0	0	4.67901e+06	HCD	MS2	50.7374	54.852	40.1882	12850	12847	220621_E_509.raw	F9.9	834	1	FALSE	Y	S	F9	chymotrypsin	138868	57996.9	0.705398	0.294602	MG132	2ND	10	158	0	FALSE	0;5	68012.8	NA	NA	NA
High	[M].kQEPVRSEEGRDm.[A]	HCD	1.67	0.0022	0.015	0.136	0.5	1	Sequest HT (2)	2	833.9	-2.44	40.2446	12882	12882	P08134	Acetyl:2H(3	KQEPVRSEEGRDM	13	2	40.245	497651	13	N-Term(Acetyl:2H(3));K1(Acetyl:2H(3));M13(Oxidation)	Acetyl:2H(3)@Any N-term;Acetyl:2H(3)@K;Oxidation@M	27	QE	0.204355	FALSE	Sequest HT	Sequest HT (B2)	B	2	Unambiguous	1	P08134	Rho-related GTP-binding protein RhoC OS=Homo sapiens OX=9606 GN=RHOC PE=1 SV=1	P08134	Rho-related GTP-binding protein RhoC OS=Homo sapiens OX=9606 GN=RHOC PE=1 SV=1	0	2	0.497	0	1	1	833.9	1666.79	1666.8	-2.44	-0.00203	0/0	0	0	2.63062e+06	HCD	MS2	0	82.669	40.2446	12882	12873	220621_E_509.raw	F9.9	2086	1	FALSE	M	K	F9	chymotrypsin	124563	44844.1	0.735288	0.264712	MG132	2ND	10	158	0	FALSE	0;1;13	39749	NA	NA	NA
High	[M].aADkGPAAGPRSRAAm.[A]	HCD	2.52	0.0014	0.0091	0.176	0.15	1	Sequest HT (2)	3	544.951	-0.55	40.41	12972	12972	Q8TDD1	Acetyl:2H(3	AADKGPAAGPRSRAAM	16	3	40.41	497652	16	N-Term(Acetyl:2H(3));K4(Acetyl:2H(3));M16(Oxidation)	Acetyl:2H(3)@Any N-term;Acetyl:2H(3)@K;Oxidation@M	27	QE	0.205473	FALSE	Sequest HT	Sequest HT (B2)	B	2	Unambiguous	1	Q8TDD1	ATP-dependent RNA helicase DDX54 OS=Homo sapiens OX=9606 GN=DDX54 PE=1 SV=2	Q8TDD1	ATP-dependent RNA helicase DDX54 OS=Homo sapiens OX=9606 GN=DDX54 PE=1 SV=2	0	0	0.1508	0	1	1	544.951	1632.84	1632.84	-0.55	-0.0003	0/0	0	0	2.85176e+06	HCD	MS2	50.2574	76.301	40.41	12972	12964	220621_E_509.raw	F9.9	2502	1	FALSE	M	A	F9	chymotrypsin	87504.9	379799	0.187255	0.812745	MG132	2ND	10	158	0	FALSE	0;4;16	206740	NA	NA	NA
High	[F].DSSRDRNkPF.[K]	HCD	2.34	0.0015	0.01	0.167	0.27	1	Sequest HT (2)	3	422.88	-0.96	40.4219	12978	12978	P68106; Q5VVH2; P62942	NA	DSSRDRNKPF	10	3	40.422	497653	10	K8(Acetyl:2H(3))	Acetyl:2H(3)@K	27	QE	0.205553	FALSE	Sequest HT	Sequest HT (B2)	B	2	Unambiguous	3	P62942	Peptidyl-prolyl cis-trans isomerase FKBP1A OS=Homo sapiens OX=9606 GN=FKBP1A PE=1 SV=2	P68106; Q5VVH2; P62942	Peptidyl-prolyl cis-trans isomerase FKBP1B OS=Homo sapiens OX=9606 GN=FKBP1B PE=1 SV=2; Peptidyl-prolyl cis-trans isomerase FKBP1C OS=Homo sapiens OX=9606 GN=FKBP1C PE=3 SV=1; Peptidyl-prolyl cis-trans isomerase FKBP1A OS=Homo sapiens OX=9606 GN=FKBP1A PE=1 SV=2	0	3	0.2735	0	1	1	422.88	1266.63	1266.63	-0.96	-0.00041	0/0	0	0	4493963	HCD	MS2	21.6065	15.628	40.4219	12978	12977	220621_E_509.raw	F9.9	2047	1	FALSE	F	D	F9	chymotrypsin	1.34193e+06	769653	0.635509	0.364491	MG132	2ND	10	158	0	FALSE	8	739600	NA	NA	NA
High	[F].gDRSTGETIRSQNVm.[A]	HCD	2.3	0.00097	0.0055	0.218	0.56	1	Sequest HT (2)	2	856.409	0.4	40.4487	12993	12993	P17987	Acetyl:2H(3	GDRSTGETIRSQNVM	15	2	40.449	497654	15	N-Term(Acetyl:2H(3));M15(Oxidation)	Acetyl:2H(3)@Any N-term;Oxidation@M	27	QE	0.205734	FALSE	Sequest HT	Sequest HT (B2)	B	2	Unambiguous	1	P17987	T-complex protein 1 subunit alpha OS=Homo sapiens OX=9606 GN=TCP1 PE=1 SV=1	P17987	T-complex protein 1 subunit alpha OS=Homo sapiens OX=9606 GN=TCP1 PE=1 SV=1	0	2	0.5609	0	1	1	856.409	1711.81	1711.81	0.4	0.00034	0/0	0	0	2.63961e+06	HCD	MS2	0	77.282	40.4487	12993	12990	220621_E_509.raw	F9.9	1972	1	FALSE	F	G	F9	chymotrypsin	104618	42937.6	0.709007	0.290993	MG132	2ND	10	158	0	FALSE	0;15	30690.2	NA	NA	NA
High	[L].NERkAEVRL.[Q]	HCD	1.77	0.0022	0.014	0.139	0.15	1	Sequest HT (2)	2	580.334	-1.43	40.4552	12997	12997	P11413	NA	NERKAEVRL	9	2	40.455	497655	9	K4(Acetyl:2H(3))	Acetyl:2H(3)@K	27	QE	0.205778	FALSE	Sequest HT	Sequest HT (B2)	B	2	Unambiguous	1	P11413	Glucose-6-phosphate 1-dehydrogenase OS=Homo sapiens OX=9606 GN=G6PD PE=1 SV=4	P11413	Glucose-6-phosphate 1-dehydrogenase OS=Homo sapiens OX=9606 GN=G6PD PE=1 SV=4	0	2	0.1525	0	1	1	580.334	1159.66	1159.66	-1.43	-0.00083	0/0	0	0	7.84298e+06	HCD	MS2	37.9974	10.63	40.4552	12997	12990	220621_E_509.raw	F9.9	1188	1	FALSE	L	N	F9	chymotrypsin	347362	430821	0.446375	0.553625	MG132	2ND	10	158	0	FALSE	4	216700	NA	NA	NA
High	[L].kARIEAENRAL.[I]	HCD	3.07	9.6e-05	0.00018	0.695	0.4	1	Sequest HT (2)	3	439.254	-3.91	40.5223	13033	13033	Q15149	NA	KARIEAENRAL	11	3	40.522	497656	11	K1(Acetyl:2H(3))	Acetyl:2H(3)@K	27	QE	0.206232	FALSE	Sequest HT	Sequest HT (B2)	B	2	Unambiguous	1	Q15149	Plectin OS=Homo sapiens OX=9606 GN=PLEC PE=1 SV=3	Q15149	Plectin OS=Homo sapiens OX=9606 GN=PLEC PE=1 SV=3	0	3	0.4007	0	1	1	439.254	1315.75	1315.75	-3.91	-0.00172	0/0	0	0	3.46313e+06	HCD	MS2	0	25.875	40.5223	13033	13029	220621_E_509.raw	F9.9	1279	1	FALSE	L	K	F9	chymotrypsin	572847	915313	0.384936	0.615064	MG132	2ND	10	158	0	FALSE	1	196323	NA	NA	NA
High	[L].ADAVAVTm.[G]	HCD	2.05	0.00047	0.0027	0.28	0.16	1	Sequest HT (2)	1	793.376	-0.04	40.6214	13085	13085	P10809	NA	ADAVAVTM	8	1	40.621	497657	8	M8(Oxidation)	Oxidation@M	27	QE	0.206901	FALSE	Sequest HT	Sequest HT (B2)	B	2	Unambiguous	1	P10809	60 kDa heat shock protein, mitochondrial OS=Homo sapiens OX=9606 GN=HSPD1 PE=1 SV=2	P10809	60 kDa heat shock protein, mitochondrial OS=Homo sapiens OX=9606 GN=HSPD1 PE=1 SV=2	0	1	0.1561	0	1	1	793.376	793.376	793.376	-0.04	-3e-05	0/0	0	0	1.97418e+06	HCD	MS2	0	105.913	40.6214	13085	13081	220621_E_509.raw	F9.9	1321	1	FALSE	L	A	F9	chymotrypsin	198312	177962	0.527041	0.472959	MG132	2ND	10	158	0	FALSE	8	97372.2	NA	NA	NA
High	[F].NSkSGQRGSSkSGkL.[K]	HCD	4.43	3.3e-05	1.8e-05	1.23	0.67	1	Sequest HT (2)	2	828.453	-1.95	40.624	13086	13086	P07910	NA	NSKSGQRGSSKSGKL	15	2	40.624	497658	15	K3(Acetyl:2H(3));K11(Acetyl:2H(3));K14(Acetyl:2H(3))	Acetyl:2H(3)@K;Acetyl:2H(3)@K;Acetyl:2H(3)@K	27	QE	0.206919	FALSE	Sequest HT	Sequest HT (B2)	B	2	Unambiguous	1	P07910	Heterogeneous nuclear ribonucleoproteins C1/C2 OS=Homo sapiens OX=9606 GN=HNRNPC PE=1 SV=4	P07910	Heterogeneous nuclear ribonucleoproteins C1/C2 OS=Homo sapiens OX=9606 GN=HNRNPC PE=1 SV=4	0	2	0.6749	0	1	1	828.453	1655.9	1655.9	-1.95	-0.00161	0/0	0	0	1049566	HCD	MS2	0	120	40.624	13086	13081	220621_E_509.raw	F9.9	1890	1	FALSE	F	N	F9	chymotrypsin	229982	164795	0.582562	0.417438	MG132	2ND	10	158	0	FALSE	3;11;14	55563.1	NA	NA	NA
High	[L].ekNRVVRQNPGERNY.[H]	HCD	2.18	0.0004	0.0018	0.321	0.34	1	Sequest HT (2)	3	629.333	0.78	40.6682	13109	13109	Q9HD67	Glu->pyro-Glu	EKNRVVRQNPGERNY	15	3	40.668	497659	15	N-Term(Glu->pyro-Glu);K2(Acetyl:2H(3))	Glu->pyro-Glu@E^Any N-term;Acetyl:2H(3)@K	27	QE	0.207218	FALSE	Sequest HT	Sequest HT (B2)	B	2	Unambiguous	1	Q9HD67	Unconventional myosin-X OS=Homo sapiens OX=9606 GN=MYO10 PE=1 SV=3	Q9HD67	Unconventional myosin-X OS=Homo sapiens OX=9606 GN=MYO10 PE=1 SV=3	0	3	0.344	0	1	1	629.333	1885.98	1885.98	0.78	0.00049	0/0	0	0	2.27232e+06	HCD	MS2	19.1976	112.348	40.6682	13109	13107	220621_E_509.raw	F9.9	2401	1	FALSE	L	E	F9	chymotrypsin	40449.8	53191.3	0.431966	0.568034	MG132	2ND	10	158	0	FALSE	0;2	21924.6	NA	NA	NA
High	[L].sRVGQGSRkL.[D]	HCD	1.33	0.003	0.021	0.109	0.16	1	Sequest HT (2)	2	589.349	-0.66	40.6941	13123	13123	Q9BZC7	Acetyl:2H(3	SRVGQGSRKL	10	2	40.694	497660	10	N-Term(Acetyl:2H(3));K9(Acetyl:2H(3))	Acetyl:2H(3)@Any N-term;Acetyl:2H(3)@K	27	QE	0.207393	FALSE	Sequest HT	Sequest HT (B2)	B	2	Unambiguous	1	Q9BZC7	ATP-binding cassette sub-family A member 2 OS=Homo sapiens OX=9606 GN=ABCA2 PE=1 SV=4	Q9BZC7	ATP-binding cassette sub-family A member 2 OS=Homo sapiens OX=9606 GN=ABCA2 PE=1 SV=4	0	2	0.1579	0	1	1	589.349	1177.69	1177.69	-0.66	-0.00039	0/0	0	0	895069	HCD	MS2	31.6028	58.68	40.6941	13123	13120	220621_E_509.raw	F9.9	848	1	FALSE	L	S	F9	chymotrypsin	59501.5	47599.8	0.555563	0.444437	MG132	2ND	10	158	0	FALSE	0;9	17851.5	NA	NA	NA
High	[F].eHkRkEL.[E]	HCD	1.43	0.0045	0.031	0.076	0.41	1	Sequest HT (2)	2	506.297	1.35	40.746	13149	13149	P0DMV9	Glu->pyro-Glu	EHKRKEL	7	2	40.746	497661	7	N-Term(Glu->pyro-Glu);K3(Acetyl:2H(3));K5(Acetyl:2H(3))	Glu->pyro-Glu@E^Any N-term;Acetyl:2H(3)@K;Acetyl:2H(3)@K	27	QE	0.207743	FALSE	Sequest HT	Sequest HT (B2)	B	2	Unambiguous	1	P0DMV9	Heat shock 70 kDa protein 1B OS=Homo sapiens OX=9606 GN=HSPA1B PE=1 SV=1	P0DMV9	Heat shock 70 kDa protein 1B OS=Homo sapiens OX=9606 GN=HSPA1B PE=1 SV=1	0	2	0.4126	0	1	1	506.297	1011.59	1011.59	1.35	0.00068	0/0	0	0	4.20899e+06	HCD	MS2	51.5174	7.8	40.746	13149	13146	220621_E_509.raw	F9.9	948	1	FALSE	F	E	F9	chymotrypsin	1.43883e+06	341289	0.808277	0.191723	MG132	2ND	10	158	0	FALSE	0;3;5	460068	NA	NA	NA
High	[Y].eVHTASRDDRSTW.[I]	HCD	1.63	0.0027	0.018	0.12	0.39	1	Sequest HT (2)	3	514.575	-0.11	40.8179	13190	13190	Q92974	Glu->pyro-Glu	EVHTASRDDRSTW	13	3	40.818	497662	13	N-Term(Glu->pyro-Glu)	Glu->pyro-Glu@E^Any N-term	27	QE	0.208229	FALSE	Sequest HT	Sequest HT (B2)	B	2	Unambiguous	1	Q92974	Rho guanine nucleotide exchange factor 2 OS=Homo sapiens OX=9606 GN=ARHGEF2 PE=1 SV=4	Q92974	Rho guanine nucleotide exchange factor 2 OS=Homo sapiens OX=9606 GN=ARHGEF2 PE=1 SV=4	0	3	0.3865	0	1	1	514.575	1541.71	1541.71	-0.11	-6e-05	0/0	0	0	1779320	HCD	MS2	35.8246	35.109	40.8179	13190	13185	220621_E_509.raw	F9.9	1585	1	FALSE	Y	E	F9	chymotrypsin	34702.1	174475	0.165898	0.834102	MG132	2ND	10	158	0	FALSE	0	102668	NA	NA	NA
High	[F].sHDLkRkm.[I]	HCD	2.05	0.0032	0.022	0.104	0.53	1	Sequest HT (2)	2	583.321	0.22	40.8658	13214	13214	P49736	Acetyl:2H(3	SHDLKRKM	8	2	40.866	497663	8	N-Term(Acetyl:2H(3));K5(Acetyl:2H(3));K7(Acetyl:2H(3));M8(Oxidation)	Acetyl:2H(3)@Any N-term;Acetyl:2H(3)@K;Acetyl:2H(3)@K;Oxidation@M	27	QE	0.208553	FALSE	Sequest HT	Sequest HT (B2)	B	2	Unambiguous	1	P49736	DNA replication licensing factor MCM2 OS=Homo sapiens OX=9606 GN=MCM2 PE=1 SV=4	P49736	DNA replication licensing factor MCM2 OS=Homo sapiens OX=9606 GN=MCM2 PE=1 SV=4	1	2	0.5268	0	1	1	583.321	1165.63	1165.63	0.22	0.00013	0/0	0	0	2.88656e+06	HCD	MS2	21.7398	35.137	40.8658	13214	13211	220621_E_509.raw	F9.9	1518	1	FALSE	F	S	F9	chymotrypsin	183272	282448	0.393523	0.606477	MG132	2ND	10	158	0	FALSE	0;5;7;8	71553.7	NA	NA	NA
High	[M].gRmHAPGkGL.[S]	HCD	1.73	0.0041	0.028	0.084	0.42	1	Sequest HT (2)	2	565.307	0.77	40.8894	13225	13225	P62277	Acetyl:2H(3	GRMHAPGKGL	10	2	40.889	497664	10	N-Term(Acetyl:2H(3));M3(Oxidation);K8(Acetyl:2H(3))	Acetyl:2H(3)@Any N-term;Oxidation@M;Acetyl:2H(3)@K	27	QE	0.208712	FALSE	Sequest HT	Sequest HT (B2)	B	2	Unambiguous	1	P62277	40S ribosomal protein S13 OS=Homo sapiens OX=9606 GN=RPS13 PE=1 SV=2	P62277	40S ribosomal protein S13 OS=Homo sapiens OX=9606 GN=RPS13 PE=1 SV=2	1	2	0.4162	0	1	1	565.307	1129.61	1129.61	0.77	0.00043	0/0	0	0	15141425	HCD	MS2	18.2234	5.07	40.8894	13225	13224	220621_E_509.raw	F9.9	1588	1	FALSE	M	G	F9	chymotrypsin	1.99965e+06	1.34216e+06	0.598373	0.401627	MG132	2ND	10	158	0	FALSE	0;3;8	828391	NA	NA	NA
High	[F].sGRDASGkRVM.[G]	HCD	2.34	0.00022	0.00055	0.471	0.61	1	Sequest HT (2)	2	627.33	-0.52	40.9051	13233	13233	P49327	Acetyl:2H(3	SGRDASGKRVM	11	2	40.905	497665	11	N-Term(Acetyl:2H(3));K8(Acetyl:2H(3))	Acetyl:2H(3)@Any N-term;Acetyl:2H(3)@K	27	QE	0.208818	FALSE	Sequest HT	Sequest HT (B2)	B	2	Unambiguous	1	P49327	Fatty acid synthase OS=Homo sapiens OX=9606 GN=FASN PE=1 SV=3	P49327	Fatty acid synthase OS=Homo sapiens OX=9606 GN=FASN PE=1 SV=3	0	0	0.6068	0	1	1	627.33	1253.65	1253.65	-0.52	-0.00033	0/0	0	0	3.34036e+06	HCD	MS2	45.6118	25.047	40.9051	13233	13224	220621_E_509.raw	F9.9	2055	1	FALSE	F	S	F9	chymotrypsin	193938	293038	0.398249	0.601751	MG132	2ND	10	158	0	FALSE	0;8	140938	NA	NA	NA
High	[M].sIGARSQSARTY.[L]	HCD	1.89	0.0037	0.026	0.091	0.25	1	Sequest HT (2)	2	671.352	1.6	41.0662	13319	13319	P25786	Acetyl:2H(3	SIGARSQSARTY	12	2	41.066	497666	12	N-Term(Acetyl:2H(3))	Acetyl:2H(3)@Any N-term	27	QE	0.209907	FALSE	Sequest HT	Sequest HT (B2)	B	2	Unambiguous	1	P25786	Proteasome subunit alpha type-1 OS=Homo sapiens OX=9606 GN=PSMA1 PE=1 SV=1	P25786	Proteasome subunit alpha type-1 OS=Homo sapiens OX=9606 GN=PSMA1 PE=1 SV=1	0	2	0.2487	0	1	1	671.352	1341.7	1341.69	1.6	0.00107	0/0	0	0	3861292	HCD	MS2	36.5221	27.371	41.0662	13319	13315	220621_E_509.raw	F9.9	2045	1	FALSE	M	S	F9	chymotrypsin	131128	124560	0.512844	0.487156	MG132	2ND	10	158	0	FALSE	0	53856.5	NA	NA	NA
High	[F].sGRDASGkRVm.[G]	HCD	3.22	8.9e-05	0.00016	0.731	0.36	1	Sequest HT (2)	3	423.888	1.75	41.1446	13359	13359	P49327	Acetyl:2H(3	SGRDASGKRVM	11	3	41.145	497667	11	N-Term(Acetyl:2H(3));K8(Acetyl:2H(3));M11(Oxidation)	Acetyl:2H(3)@Any N-term;Acetyl:2H(3)@K;Oxidation@M	27	QE	0.210436	FALSE	Sequest HT	Sequest HT (B2)	B	2	Unambiguous	1	P49327	Fatty acid synthase OS=Homo sapiens OX=9606 GN=FASN PE=1 SV=3	P49327	Fatty acid synthase OS=Homo sapiens OX=9606 GN=FASN PE=1 SV=3	0	3	0.3571	0	1	1	423.888	1269.65	1269.65	1.75	0.00074	0/0	0	0	968963	HCD	MS2	56.1459	24.647	41.1446	13359	13354	220621_E_509.raw	F9.9	2014	1	FALSE	F	S	F9	chymotrypsin	294074	239778	0.550853	0.449147	MG132	2ND	10	158	0	FALSE	0;8;11	62646.3	NA	NA	NA
High	[L].sVSRVGSAAQTRAm.[K]	HCD	1.3	0.0062	0.043	0.046	0.24	1	Sequest HT (2)	2	741.382	0.33	41.191	13383	13383	P25705	Acetyl:2H(3	SVSRVGSAAQTRAM	14	2	41.191	497668	14	N-Term(Acetyl:2H(3));M14(Oxidation)	Acetyl:2H(3)@Any N-term;Oxidation@M	27	QE	0.21075	FALSE	Sequest HT	Sequest HT (B2)	B	2	Unambiguous	1	P25705	ATP synthase subunit alpha, mitochondrial OS=Homo sapiens OX=9606 GN=ATP5F1A PE=1 SV=1	P25705	ATP synthase subunit alpha, mitochondrial OS=Homo sapiens OX=9606 GN=ATP5F1A PE=1 SV=1	0	2	0.2385	0	1	1	741.382	1481.76	1481.76	0.33	0.00025	0/0	0	0	6191451	HCD	MS2	8.2727	18.992	41.191	13383	13380	220621_E_509.raw	F9.9	2180	1	FALSE	L	S	F9	chymotrypsin	160107	64687.8	0.712237	0.287763	MG132	2ND	10	158	0	FALSE	0;14	91824.7	NA	NA	NA
High	[F].eHkRkEL.[E]	HCD	1.75	0.0067	0.047	0.039	0.39	1	Sequest HT (2)	2	506.297	1	41.2626	13420	13420	P0DMV9	Glu->pyro-Glu	EHKRKEL	7	2	41.263	497669	7	N-Term(Glu->pyro-Glu);K3(Acetyl:2H(3));K5(Acetyl:2H(3))	Glu->pyro-Glu@E^Any N-term;Acetyl:2H(3)@K;Acetyl:2H(3)@K	27	QE	0.211234	FALSE	Sequest HT	Sequest HT (B2)	B	2	Unambiguous	1	P0DMV9	Heat shock 70 kDa protein 1B OS=Homo sapiens OX=9606 GN=HSPA1B PE=1 SV=1	P0DMV9	Heat shock 70 kDa protein 1B OS=Homo sapiens OX=9606 GN=HSPA1B PE=1 SV=1	0	2	0.3943	0	1	1	506.297	1011.59	1011.59	1	0.00051	0/0	0	0	4470145	HCD	MS2	20.7502	13.11	41.2626	13420	13419	220621_E_509.raw	F9.9	950	1	FALSE	F	E	F9	chymotrypsin	773041	188894	0.803631	0.196369	MG132	2ND	10	158	0	FALSE	0;3;5	259465	NA	NA	NA
High	[L].sVSRVGSAAQTRAm.[K]	HCD	3.66	5.1e-05	5.5e-05	0.982	0.43	1	Sequest HT (2)	3	494.589	-2.01	41.2689	13424	13424	P25705	Acetyl:2H(3	SVSRVGSAAQTRAM	14	3	41.269	497670	14	N-Term(Acetyl:2H(3));M14(Oxidation)	Acetyl:2H(3)@Any N-term;Oxidation@M	27	QE	0.211276	FALSE	Sequest HT	Sequest HT (B2)	B	2	Unambiguous	1	P25705	ATP synthase subunit alpha, mitochondrial OS=Homo sapiens OX=9606 GN=ATP5F1A PE=1 SV=1	P25705	ATP synthase subunit alpha, mitochondrial OS=Homo sapiens OX=9606 GN=ATP5F1A PE=1 SV=1	0	3	0.4317	0	1	1	494.589	1481.75	1481.76	-2.01	-0.00099	0/0	0	0	2.61375e+06	HCD	MS2	45.0119	19.336	41.2689	13424	13419	220621_E_509.raw	F9.9	2213	1	FALSE	L	S	F9	chymotrypsin	647005	831973	0.437468	0.562532	MG132	2ND	10	158	0	FALSE	0;14	201258	NA	NA	NA
High	[L].eVQHPAAkm.[I]	HCD	1.71	0.00036	0.0012	0.361	0.48	1	Sequest HT (2)	1	1053.52	0.79	41.346	13464	13464	P50990	Glu->pyro-Glu	EVQHPAAKM	9	1	41.346	497671	9	N-Term(Glu->pyro-Glu);K8(Acetyl:2H(3));M9(Oxidation)	Glu->pyro-Glu@E^Any N-term;Acetyl:2H(3)@K;Oxidation@M	27	QE	0.211797	FALSE	Sequest HT	Sequest HT (B2)	B	2	Unambiguous	1	P50990	T-complex protein 1 subunit theta OS=Homo sapiens OX=9606 GN=CCT8 PE=1 SV=4	P50990	T-complex protein 1 subunit theta OS=Homo sapiens OX=9606 GN=CCT8 PE=1 SV=4	0	1	0.4795	0	1	1	1053.52	1053.52	1053.52	0.79	0.00083	0/0	0	0	792823	HCD	MS2	0	120	41.346	13464	13458	220621_E_509.raw	F9.9	1742	1	FALSE	L	E	F9	chymotrypsin	135416	58659.1	0.69775	0.30225	MG132	2ND	10	158	0	FALSE	0;8;9	54280.7	NA	NA	NA
High	[L].eVQHPAAkm.[I]	HCD	1.25	0.00036	0.0013	0.357	0.21	1	Sequest HT (2)	2	527.266	1.41	41.4051	13496	13496	P50990	Glu->pyro-Glu	EVQHPAAKM	9	2	41.405	497672	9	N-Term(Glu->pyro-Glu);K8(Acetyl:2H(3));M9(Oxidation)	Glu->pyro-Glu@E^Any N-term;Acetyl:2H(3)@K;Oxidation@M	27	QE	0.212197	FALSE	Sequest HT	Sequest HT (B2)	B	2	Unambiguous	1	P50990	T-complex protein 1 subunit theta OS=Homo sapiens OX=9606 GN=CCT8 PE=1 SV=4	P50990	T-complex protein 1 subunit theta OS=Homo sapiens OX=9606 GN=CCT8 PE=1 SV=4	0	0	0.208	0	1	1	527.266	1053.52	1053.52	1.41	0.00074	0/0	0	0	10759781	HCD	MS2	74.1309	4.969	41.4051	13496	13484	220621_E_509.raw	F9.9	1770	1	FALSE	L	E	F9	chymotrypsin	1.64653e+06	1.34954e+06	0.549564	0.450436	MG132	2ND	10	158	0	FALSE	0;8;9	1284597	NA	NA	NA
High	[M].eMEAARHEHQVM.[L]	HCD	2.61	0.00038	0.0015	0.339	0.4	1	Sequest HT (2)	3	483.884	0.58	41.5858	13592	13592	Q15233	Glu->pyro-Glu	EMEAARHEHQVM	12	3	41.586	497673	12	N-Term(Glu->pyro-Glu)	Glu->pyro-Glu@E^Any N-term	27	QE	0.213418	FALSE	Sequest HT	Sequest HT (B2)	B	2	Unambiguous	1	Q15233	Non-POU domain-containing octamer-binding protein OS=Homo sapiens OX=9606 GN=NONO PE=1 SV=4	Q15233	Non-POU domain-containing octamer-binding protein OS=Homo sapiens OX=9606 GN=NONO PE=1 SV=4	1	3	0.4023	0	1	1	483.884	1449.64	1449.64	0.58	0.00028	0/0	0	0	1.2266e+06	HCD	MS2	52.5799	39.363	41.5858	13592	13588	220621_E_509.raw	F9.9	964	1	FALSE	M	E	F9	chymotrypsin	288403	101479	0.739719	0.260281	MG132	2ND	10	158	0	FALSE	0	89771.8	NA	NA	NA
High	[F].SARTGNEEQTRINL.[N]	HCD	2.42	0.00047	0.0026	0.283	0.28	1	Sequest HT (2)	3	530.271	-3.57	41.6074	13605	13605	Q9GZT8	NA	SARTGNEEQTRINL	14	3	41.607	497674	14		NA	27	QE	0.213564	FALSE	Sequest HT	Sequest HT (B2)	B	2	Unambiguous	1	Q9GZT8	NIF3-like protein 1 OS=Homo sapiens OX=9606 GN=NIF3L1 PE=1 SV=2	Q9GZT8	NIF3-like protein 1 OS=Homo sapiens OX=9606 GN=NIF3L1 PE=1 SV=2	0	3	0.2769	0	1	1	530.271	1588.8	1588.8	-3.57	-0.00189	0/0	0	0	1195993	HCD	MS2	58.2936	25.041	41.6074	13605	13601	220621_E_509.raw	F9.9	2445	1	FALSE	F	S	F9	chymotrypsin	222086	127820	0.634703	0.365297	MG132	2ND	10	158	0	FALSE	NA	52336.5	NA	NA	NA
High	[M].aAERGAGQQQSQEM.[M]	HCD	4.04	3.3e-05	7.3e-06	1.43	0.58	1	Sequest HT (2)	2	766.842	0.19	41.73	13671	13671	Q15435	Acetyl	AAERGAGQQQSQEM	14	2	41.73	497675	14	N-Term(Acetyl)	Acetyl@Any N-term	27	QE	0.214392	FALSE	Sequest HT	Sequest HT (B2)	B	2	Unambiguous	1	Q15435	Protein phosphatase 1 regulatory subunit 7 OS=Homo sapiens OX=9606 GN=PPP1R7 PE=1 SV=1	Q15435	Protein phosphatase 1 regulatory subunit 7 OS=Homo sapiens OX=9606 GN=PPP1R7 PE=1 SV=1	0	2	0.5817	0	1	1	766.842	1532.68	1532.68	0.19	0.00014	0/0	0	0	2.42763e+06	HCD	MS2	15.8846	106.787	41.73	13671	13666	220621_E_509.raw	F9.9	1050	1	FALSE	M	A	F9	chymotrypsin	701787	120486	0.853472	0.146528	MG132	2ND	10	158	0	FALSE	0	116142	NA	NA	NA
High	[M].sNAkERkHAkkm.[R]	HCD	2.25	0.00024	0.00069	0.436	0.24	1	Sequest HT (2)	3	555.975	-1.7	41.7397	13677	13677	Q99575	Acetyl	SNAKERKHAKKM	12	3	41.74	497676	12	N-Term(Acetyl);K4(Acetyl:2H(3));K7(Acetyl:2H(3));K10(Acetyl:2H(3));K11(Acetyl:2H(3));M12(Oxidation)	Acetyl@Any N-term;Acetyl:2H(3)@K;Acetyl:2H(3)@K;Acetyl:2H(3)@K;Acetyl:2H(3)@K;Oxidation@M	27	QE	0.214457	FALSE	Sequest HT	Sequest HT (B2)	B	2	Unambiguous	1	Q99575	Ribonucleases P/MRP protein subunit POP1 OS=Homo sapiens OX=9606 GN=POP1 PE=1 SV=2	Q99575	Ribonucleases P/MRP protein subunit POP1 OS=Homo sapiens OX=9606 GN=POP1 PE=1 SV=2	0	3	0.2444	0	1	1	555.975	1665.91	1665.91	-1.7	-0.00095	0/0	0	0	875458	HCD	MS2	34.7564	72.648	41.7397	13677	13666	220621_E_509.raw	F9.9	1802	1	FALSE	M	S	F9	chymotrypsin	83381.4	99090.2	0.456955	0.543045	MG132	2ND	10	158	0	FALSE	0;4;7;10;11;12	43454	NA	NA	NA
High	[Y].SNRVVDLm.[A]	HCD	1.86	0.0076	0.053	0.027	0.23	1	Sequest HT (2)	2	475.242	0.4	41.7768	13696	13696	P04406	NA	SNRVVDLM	8	2	41.777	497677	8	M8(Oxidation)	Oxidation@M	27	QE	0.214708	FALSE	Sequest HT	Sequest HT (B2)	B	2	Unambiguous	1	P04406	Glyceraldehyde-3-phosphate dehydrogenase OS=Homo sapiens OX=9606 GN=GAPDH PE=1 SV=3	P04406	Glyceraldehyde-3-phosphate dehydrogenase OS=Homo sapiens OX=9606 GN=GAPDH PE=1 SV=3	1	2	0.2258	0	1	1	475.242	949.478	949.477	0.4	0.00019	0/0	0	0	1.68204e+06	HCD	MS2	36.3325	33.496	41.7768	13696	13692	220621_E_509.raw	F9.9	1762	1	FALSE	Y	S	F9	chymotrypsin	183573	148651	0.552558	0.447442	MG132	2ND	10	158	0	FALSE	8	133063	NA	NA	NA
High	[M].aAERGAGQQQSQEm.[M]	HCD	3.85	3.3e-05	1.1e-05	1.33	0.55	1	Sequest HT (2)	2	774.839	-0.32	41.7794	13697	13697	Q15435	Acetyl	AAERGAGQQQSQEM	14	2	41.779	497678	14	N-Term(Acetyl);M14(Oxidation)	Acetyl@Any N-term;Oxidation@M	27	QE	0.214726	FALSE	Sequest HT	Sequest HT (B2)	B	2	Unambiguous	1	Q15435	Protein phosphatase 1 regulatory subunit 7 OS=Homo sapiens OX=9606 GN=PPP1R7 PE=1 SV=1	Q15435	Protein phosphatase 1 regulatory subunit 7 OS=Homo sapiens OX=9606 GN=PPP1R7 PE=1 SV=1	0	2	0.5455	0	1	1	774.839	1548.67	1548.67	-0.32	-0.00025	0/0	0	0	1.10654e+06	HCD	MS2	20.938	120	41.7794	13697	13692	220621_E_509.raw	F9.9	850	1	FALSE	M	A	F9	chymotrypsin	475391	86381.2	0.846234	0.153766	MG132	2ND	10	158	0	FALSE	0;14	69430.6	NA	NA	NA
High	[W].TDRPERPckPL.[L]	HCD	2	0.00036	0.0012	0.362	0.17	1	Sequest HT (2)	3	471.918	2.68	41.9088	13762	13762	Q9NQW7	NA	TDRPERPCKPL	11	3	41.909	497679	11	C8(Carbamidomethyl);K9(Acetyl:2H(3))	Carbamidomethyl@C;Acetyl:2H(3)@K	27	QE	0.2156	FALSE	Sequest HT	Sequest HT (B2)	B	2	Unambiguous	1	Q9NQW7	Xaa-Pro aminopeptidase 1 OS=Homo sapiens OX=9606 GN=XPNPEP1 PE=1 SV=3	Q9NQW7	Xaa-Pro aminopeptidase 1 OS=Homo sapiens OX=9606 GN=XPNPEP1 PE=1 SV=3	0	3	0.17	0	1	1	471.918	1413.74	1413.73	2.68	0.00126	0/0	0	0	1.4492e+06	HCD	MS2	44.0717	33.072	41.9088	13762	13757	220621_E_509.raw	F9.9	1969	1	FALSE	W	T	F9	chymotrypsin	554726	379120	0.594023	0.405977	MG132	2ND	10	158	0	FALSE	8;9	344867	NA	NA	NA
High	[M].VGmGQkDSY.[V]	HCD	1.57	0.0065	0.045	0.042	0.55	1	Sequest HT (2)	1	1045.47	0.59	42.0749	13853	13853	P63267; P60709; P62736; P68133; P68032; P63261	NA	VGMGQKDSY	9	1	42.075	497680	9	M3(Oxidation);K6(Acetyl:2H(3))	Oxidation@M;Acetyl:2H(3)@K	27	QE	0.216722	FALSE	Sequest HT	Sequest HT (B2)	B	2	Unambiguous	6	P63267; P60709; P68133; P63261	Actin, gamma-enteric smooth muscle OS=Homo sapiens OX=9606 GN=ACTG2 PE=1 SV=1;Actin, cytoplasmic 1 OS=Homo sapiens OX=9606 GN=ACTB PE=1 SV=1;Actin, alpha skeletal muscle OS=Homo sapiens OX=9606 GN=ACTA1 PE=1 SV=1;Actin, cytoplasmic 2 OS=Homo sapiens OX=9606 GN=ACTG1 PE=1 SV=1	P63267; P60709; P62736; P68133; P68032; P63261	Actin, gamma-enteric smooth muscle OS=Homo sapiens OX=9606 GN=ACTG2 PE=1 SV=1; Actin, cytoplasmic 1 OS=Homo sapiens OX=9606 GN=ACTB PE=1 SV=1; Actin, aortic smooth muscle OS=Homo sapiens OX=9606 GN=ACTA2 PE=1 SV=1; Actin, alpha skeletal muscle OS=Homo sapiens OX=9606 GN=ACTA1 PE=1 SV=1; Actin, alpha cardiac muscle 1 OS=Homo sapiens OX=9606 GN=ACTC1 PE=1 SV=1; Actin, cytoplasmic 2 OS=Homo sapiens OX=9606 GN=ACTG1 PE=1 SV=1	1	1	0.5478	0	1	1	1045.47	1045.47	1045.47	0.59	0.00062	0/0	0	0	591435	HCD	MS2	0	120	42.0749	13853	13848	220621_E_509.raw	F9.9	1027	4	FALSE	M	V	F9	chymotrypsin	33841.1	9971.2	0.772411	0.227589	MG132	2ND	10	158	0	FALSE	3;6	9377.4	NA	NA	NA
High	[L].eTERQLGEAHGRL.[K]	HCD	3.3	3.3e-05	5.2e-05	0.996	0.4	1	Sequest HT (2)	3	493.255	0.24	42.0902	13862	13862	Q15075	Glu->pyro-Glu	ETERQLGEAHGRL	13	3	42.09	497681	13	N-Term(Glu->pyro-Glu)	Glu->pyro-Glu@E^Any N-term	27	QE	0.216826	FALSE	Sequest HT	Sequest HT (B2)	B	2	Unambiguous	1	Q15075	Early endosome antigen 1 OS=Homo sapiens OX=9606 GN=EEA1 PE=1 SV=2	Q15075	Early endosome antigen 1 OS=Homo sapiens OX=9606 GN=EEA1 PE=1 SV=2	1	3	0.397	0	1	1	493.255	1477.75	1477.75	0.24	0.00012	0/0	0	0	2.32247e+06	HCD	MS2	47.8636	53.478	42.0902	13862	13861	220621_E_509.raw	F9.9	2272	1	FALSE	L	E	F9	chymotrypsin	404176	549109	0.423982	0.576018	MG132	2ND	10	158	0	FALSE	0	127620	NA	NA	NA
High	[L].rTAcERAkRTL.[S]	HCD	2.14	0.0002	0.00042	0.517	0.29	1	Sequest HT (2)	3	484.605	0	42.1304	13886	13886	P17066; P54652; P11142; P0DMV9; P34931	Acetyl:2H(3	RTACERAKRTL	11	3	42.13	497682	11	N-Term(Acetyl:2H(3));C4(Carbamidomethyl);K8(Acetyl:2H(3))	Acetyl:2H(3)@Any N-term;Carbamidomethyl@C;Acetyl:2H(3)@K	27	QE	0.217097	TRUE	Sequest HT	Sequest HT (B2)	B	2	Unambiguous	5	P17066; P54652; P11142; P0DMV9; P34931	Heat shock 70 kDa protein 6 OS=Homo sapiens OX=9606 GN=HSPA6 PE=1 SV=2;Heat shock-related 70 kDa protein 2 OS=Homo sapiens OX=9606 GN=HSPA2 PE=1 SV=1;Heat shock cognate 71 kDa protein OS=Homo sapiens OX=9606 GN=HSPA8 PE=1 SV=1;Heat shock 70 kDa protein 1B OS=Homo sapiens OX=9606 GN=HSPA1B PE=1 SV=1;Heat shock 70 kDa protein 1-like OS=Homo sapiens OX=9606 GN=HSPA1L PE=1 SV=2	P17066; P54652; P11142; P0DMV9; P34931	Heat shock 70 kDa protein 6 OS=Homo sapiens OX=9606 GN=HSPA6 PE=1 SV=2; Heat shock-related 70 kDa protein 2 OS=Homo sapiens OX=9606 GN=HSPA2 PE=1 SV=1; Heat shock cognate 71 kDa protein OS=Homo sapiens OX=9606 GN=HSPA8 PE=1 SV=1; Heat shock 70 kDa protein 1B OS=Homo sapiens OX=9606 GN=HSPA1B PE=1 SV=1; Heat shock 70 kDa protein 1-like OS=Homo sapiens OX=9606 GN=HSPA1L PE=1 SV=2	0	0	0.2897	0	1	1	484.605	1451.8	1451.8	0	0	0/0	0	0	2242262	HCD	MS2	65.736	35.993	42.1304	13886	13874	220621_E_509.raw	F9.9	1635	5	FALSE	L	R	F9	chymotrypsin	94289.5	148933	0.387668	0.612332	MG132	2ND	10	158	1	TRUE	0;4;8	45244.7	202.137	21475.2	0.474646
High	[M].tRHGkNcTAGAVY.[T]	HCD	2.44	5.9e-05	0.00011	0.825	0.46	1	Sequest HT (2)	2	762.879	0.2	42.1408	13890	13890	Q9Y314	Acetyl:2H(3	TRHGKNCTAGAVY	13	2	42.141	497683	13	N-Term(Acetyl:2H(3));K5(Acetyl:2H(3));C7(Carbamidomethyl)	Acetyl:2H(3)@Any N-term;Acetyl:2H(3)@K;Carbamidomethyl@C	27	QE	0.217168	FALSE	Sequest HT	Sequest HT (B2)	B	2	Unambiguous	1	Q9Y314	Nitric oxide synthase-interacting protein OS=Homo sapiens OX=9606 GN=NOSIP PE=1 SV=1	Q9Y314	Nitric oxide synthase-interacting protein OS=Homo sapiens OX=9606 GN=NOSIP PE=1 SV=1	0	2	0.4631	0	1	1	762.879	1524.75	1524.75	0.2	0.00016	0/0	0	0	1.56651e+06	HCD	MS2	31.4724	120	42.1408	13890	13887	220621_E_509.raw	F9.9	2227	1	FALSE	M	T	F9	chymotrypsin	583896	39349.4	0.936864	0.0631362	MG132	2ND	10	158	0	FALSE	0;5;7	200015	NA	NA	NA
High	[F].IQQNEERDGVRF.[S]	HCD	2.03	0.00039	0.0016	0.329	0.1	1	Sequest HT (2)	3	497.583	0.16	42.2462	13947	13947	Q15437; Q15436	NA	IQQNEERDGVRF	12	3	42.246	497684	12		NA	27	QE	0.21788	FALSE	Sequest HT	Sequest HT (B2)	B	2	Unambiguous	2	Q15437; Q15436	Protein transport protein Sec23B OS=Homo sapiens OX=9606 GN=SEC23B PE=1 SV=2;Protein transport protein Sec23A OS=Homo sapiens OX=9606 GN=SEC23A PE=1 SV=2	Q15437; Q15436	Protein transport protein Sec23B OS=Homo sapiens OX=9606 GN=SEC23B PE=1 SV=2; Protein transport protein Sec23A OS=Homo sapiens OX=9606 GN=SEC23A PE=1 SV=2	0	3	0.1034	0	1	1	497.583	1490.73	1490.73	0.16	8e-05	0/0	0	0	1.21197e+06	HCD	MS2	42.0144	45.591	42.2462	13947	13939	220621_E_509.raw	F9.9	2161	2	FALSE	F	I	F9	chymotrypsin	0	484417	0	1	MG132	2ND	10	158	0	FALSE	NA	154534	NA	NA	NA
High	[L].tRPVHDAAREGF.[L]	HCD	2.12	0.00087	0.0045	0.235	0.25	1	Sequest HT (2)	3	467.576	1.32	42.2686	13959	13959	P42771; P42772	Acetyl:2H(3	TRPVHDAAREGF	12	3	42.269	497685	12	N-Term(Acetyl:2H(3))	Acetyl:2H(3)@Any N-term	27	QE	0.218031	FALSE	Sequest HT	Sequest HT (B2)	B	2	Unambiguous	2	P42771; P42772	Cyclin-dependent kinase inhibitor 2A OS=Homo sapiens OX=9606 GN=CDKN2A PE=1 SV=2;Cyclin-dependent kinase 4 inhibitor B OS=Homo sapiens OX=9606 GN=CDKN2B PE=1 SV=1	P42771; P42772	Cyclin-dependent kinase inhibitor 2A OS=Homo sapiens OX=9606 GN=CDKN2A PE=1 SV=2; Cyclin-dependent kinase 4 inhibitor B OS=Homo sapiens OX=9606 GN=CDKN2B PE=1 SV=1	0	3	0.25	0	1	1	467.576	1400.71	1400.71	1.32	0.00062	0/0	0	0	1.41582e+06	HCD	MS2	65.4032	29.459	42.2686	13959	13952	220621_E_509.raw	F9.9	2170	2	FALSE	L	T	F9	chymotrypsin	292212	162484	0.642653	0.357347	MG132	2ND	10	158	0	FALSE	0	98692	202.139	9177.6	0.0929923
High	[L].rTAcERAkRTL.[S]	HCD	2.95	0.00011	0.00021	0.661	0.31	1	Sequest HT (2)	3	484.606	0.33	42.649	14161	14161	P17066; P54652; P11142; P0DMV9; P34931	Acetyl:2H(3	RTACERAKRTL	11	3	42.649	497686	11	N-Term(Acetyl:2H(3));C4(Carbamidomethyl);K8(Acetyl:2H(3))	Acetyl:2H(3)@Any N-term;Carbamidomethyl@C;Acetyl:2H(3)@K	27	QE	0.220601	TRUE	Sequest HT	Sequest HT (B2)	B	2	Unambiguous	5	P17066; P54652; P11142; P0DMV9; P34931	Heat shock 70 kDa protein 6 OS=Homo sapiens OX=9606 GN=HSPA6 PE=1 SV=2;Heat shock-related 70 kDa protein 2 OS=Homo sapiens OX=9606 GN=HSPA2 PE=1 SV=1;Heat shock cognate 71 kDa protein OS=Homo sapiens OX=9606 GN=HSPA8 PE=1 SV=1;Heat shock 70 kDa protein 1B OS=Homo sapiens OX=9606 GN=HSPA1B PE=1 SV=1;Heat shock 70 kDa protein 1-like OS=Homo sapiens OX=9606 GN=HSPA1L PE=1 SV=2	P17066; P54652; P11142; P0DMV9; P34931	Heat shock 70 kDa protein 6 OS=Homo sapiens OX=9606 GN=HSPA6 PE=1 SV=2; Heat shock-related 70 kDa protein 2 OS=Homo sapiens OX=9606 GN=HSPA2 PE=1 SV=1; Heat shock cognate 71 kDa protein OS=Homo sapiens OX=9606 GN=HSPA8 PE=1 SV=1; Heat shock 70 kDa protein 1B OS=Homo sapiens OX=9606 GN=HSPA1B PE=1 SV=1; Heat shock 70 kDa protein 1-like OS=Homo sapiens OX=9606 GN=HSPA1L PE=1 SV=2	0	3	0.3051	0	1	1	484.606	1451.8	1451.8	0.33	0.00016	0/0	0	0	211482240	HCD	MS2	4.15518	0.587	42.649	14161	14160	220621_E_509.raw	F9.9	1644	5	FALSE	L	R	F9	chymotrypsin	7.25064e+06	1.8093e+07	0.286093	0.713907	MG132	2ND	10	158	1	TRUE	0;4;8	5161963	202.137	1311024	0.253978
High	[W].kNHGcQRVkY.[G]	HCD	2.72	0.00016	0.00034	0.558	0.46	1	Sequest HT (2)	2	712.875	0.38	42.7727	14231	14231	P21980	Acetyl:2H(3	KNHGCQRVKY	10	2	42.773	497687	10	N-Term(Acetyl:2H(3));K1(Acetyl:2H(3));C5(Carbamidomethyl);K9(Acetyl:2H(3))	Acetyl:2H(3)@Any N-term;Acetyl:2H(3)@K;Carbamidomethyl@C;Acetyl:2H(3)@K	27	QE	0.221437	FALSE	Sequest HT	Sequest HT (B2)	B	2	Unambiguous	1	P21980	Protein-glutamine gamma-glutamyltransferase 2 OS=Homo sapiens OX=9606 GN=TGM2 PE=1 SV=2	P21980	Protein-glutamine gamma-glutamyltransferase 2 OS=Homo sapiens OX=9606 GN=TGM2 PE=1 SV=2	0	0	0.4632	0	1	1	712.875	1424.74	1424.74	0.38	0.00027	0/0	0	0	3598947	HCD	MS2	49.9236	38.795	42.7727	14231	14225	220621_E_509.raw	F9.9	2346	1	FALSE	W	K	F9	chymotrypsin	504399	731758	0.408038	0.591962	MG132	2ND	10	158	0	FALSE	0;1;5;9	241662	NA	NA	NA
High	[L].rHAQPTcPGAQL.[C]	HCD	2.05	0.00064	0.0032	0.265	0.39	1	Sequest HT (2)	2	690.848	0.44	43.046	14380	14380	P49327	Acetyl:2H(3	RHAQPTCPGAQL	12	2	43.046	497688	12	N-Term(Acetyl:2H(3));C7(Carbamidomethyl)	Acetyl:2H(3)@Any N-term;Carbamidomethyl@C	27	QE	0.223284	TRUE	Sequest HT	Sequest HT (B2)	B	2	Unambiguous	1	P49327	Fatty acid synthase OS=Homo sapiens OX=9606 GN=FASN PE=1 SV=3	P49327	Fatty acid synthase OS=Homo sapiens OX=9606 GN=FASN PE=1 SV=3	0	2	0.3854	0	1	1	690.848	1380.69	1380.69	0.44	0.0003	0/0	0	0	695215	HCD	MS2	92.1794	120	43.046	14380	14368	220621_E_509.raw	F9.9	2214	1	FALSE	L	R	F9	chymotrypsin	57721.7	19071.1	0.751655	0.248345	MG132	2ND	10	158	1	TRUE	0;7	39774.2	202.138	5516.6	0.138698
High	[Y].eRLETRGY.[N]	HCD	1.71	0.0011	0.0068	0.2	0.51	1	Sequest HT (2)	2	503.259	0.44	43.0537	14383	14383	Q9Y3D8	Glu->pyro-Glu	ERLETRGY	8	2	43.054	497689	8	N-Term(Glu->pyro-Glu)	Glu->pyro-Glu@E^Any N-term	27	QE	0.223336	FALSE	Sequest HT	Sequest HT (B2)	B	2	Unambiguous	1	Q9Y3D8	Adenylate kinase isoenzyme 6 OS=Homo sapiens OX=9606 GN=AK6 PE=1 SV=1	Q9Y3D8	Adenylate kinase isoenzyme 6 OS=Homo sapiens OX=9606 GN=AK6 PE=1 SV=1	1	2	0.5146	0	1	1	503.259	1005.51	1005.51	0.44	0.00022	0/0	0	0	11152905	HCD	MS2	10.0031	7.039	43.0537	14383	14381	220621_E_509.raw	F9.9	1691	1	FALSE	Y	E	F9	chymotrypsin	639646	902248	0.414844	0.585156	MG132	2ND	10	158	0	FALSE	0	253816	NA	NA	NA
High	[F].TVDTRGAGGQGkL.[D]	HCD	2.81	5.9e-05	0.0001	0.836	0.54	1	Sequest HT (2)	2	652.855	3.07	43.1043	14410	14410	O75369	NA	TVDTRGAGGQGKL	13	2	43.104	497690	13	K12(Acetyl:2H(3))	Acetyl:2H(3)@K	27	QE	0.223678	FALSE	Sequest HT	Sequest HT (B2)	B	2	Unambiguous	1	O75369	Filamin-B OS=Homo sapiens OX=9606 GN=FLNB PE=1 SV=2	O75369	Filamin-B OS=Homo sapiens OX=9606 GN=FLNB PE=1 SV=2	0	2	0.5374	0	1	1	652.855	1304.7	1304.7	3.07	0.002	0/0	0	0	2.34722e+06	HCD	MS2	32.4209	37.942	43.1043	14410	14407	220621_E_509.raw	F9.9	1919	1	FALSE	F	T	F9	chymotrypsin	387004	232968	0.624228	0.375772	MG132	2ND	10	158	0	FALSE	12	102694	NA	NA	NA
High	[L].rTAcERAkRTL.[S]	HCD	1.82	0.00019	0.00041	0.522	0.08	1	Sequest HT (2)	3	484.606	0.98	43.176	14448	14448	P17066; P54652; P11142; P0DMV9; P34931	Acetyl:2H(3	RTACERAKRTL	11	3	43.176	497691	11	N-Term(Acetyl:2H(3));C4(Carbamidomethyl);K8(Acetyl:2H(3))	Acetyl:2H(3)@Any N-term;Carbamidomethyl@C;Acetyl:2H(3)@K	27	QE	0.224162	TRUE	Sequest HT	Sequest HT (B2)	B	2	Unambiguous	5	P17066; P54652; P11142; P0DMV9; P34931	Heat shock 70 kDa protein 6 OS=Homo sapiens OX=9606 GN=HSPA6 PE=1 SV=2;Heat shock-related 70 kDa protein 2 OS=Homo sapiens OX=9606 GN=HSPA2 PE=1 SV=1;Heat shock cognate 71 kDa protein OS=Homo sapiens OX=9606 GN=HSPA8 PE=1 SV=1;Heat shock 70 kDa protein 1B OS=Homo sapiens OX=9606 GN=HSPA1B PE=1 SV=1;Heat shock 70 kDa protein 1-like OS=Homo sapiens OX=9606 GN=HSPA1L PE=1 SV=2	P17066; P54652; P11142; P0DMV9; P34931	Heat shock 70 kDa protein 6 OS=Homo sapiens OX=9606 GN=HSPA6 PE=1 SV=2; Heat shock-related 70 kDa protein 2 OS=Homo sapiens OX=9606 GN=HSPA2 PE=1 SV=1; Heat shock cognate 71 kDa protein OS=Homo sapiens OX=9606 GN=HSPA8 PE=1 SV=1; Heat shock 70 kDa protein 1B OS=Homo sapiens OX=9606 GN=HSPA1B PE=1 SV=1; Heat shock 70 kDa protein 1-like OS=Homo sapiens OX=9606 GN=HSPA1L PE=1 SV=2	0	3	0.0769	0	1	1	484.606	1451.8	1451.8	0.98	0.00047	0/0	0	0	2.34476e+06	HCD	MS2	34.7549	21.039	43.176	14448	14446	220621_E_509.raw	F9.9	1661	5	FALSE	L	R	F9	chymotrypsin	100222	264877	0.274507	0.725493	MG132	2ND	10	158	1	TRUE	0;4;8	96006.2	202.138	15997.6	0.166631
High	[Y].AEkVATRGL.[C]	HCD	1.68	0.004	0.028	0.086	0.24	1	Sequest HT (2)	2	495.294	-0.54	43.3353	14536	14536	P23396	NA	AEKVATRGL	9	2	43.335	497692	9	K3(Acetyl:2H(3))	Acetyl:2H(3)@K	27	QE	0.225239	FALSE	Sequest HT	Sequest HT (B2)	B	2	Unambiguous	1	P23396	40S ribosomal protein S3 OS=Homo sapiens OX=9606 GN=RPS3 PE=1 SV=2	P23396	40S ribosomal protein S3 OS=Homo sapiens OX=9606 GN=RPS3 PE=1 SV=2	0	0	0.244	0	1	1	495.294	989.581	989.582	-0.54	-0.00027	0/0	0	0	2.51128e+06	HCD	MS2	67.7675	21.626	43.3353	14536	14524	220621_E_509.raw	F9.9	962	1	FALSE	Y	A	F9	chymotrypsin	145964	412511	0.261361	0.738639	MG132	2ND	10	158	0	FALSE	3	121622	NA	NA	NA
High	[F].nSkSGQRGSSkSGkL.[K]	HCD	3.27	5.1e-05	6.2e-05	0.952	0.61	1	Sequest HT (2)	2	850.97	0.54	43.3559	14546	14546	P07910	Acetyl:2H(3	NSKSGQRGSSKSGKL	15	2	43.356	497693	15	N-Term(Acetyl:2H(3));K3(Acetyl:2H(3));K11(Acetyl:2H(3));K14(Acetyl:2H(3))	Acetyl:2H(3)@Any N-term;Acetyl:2H(3)@K;Acetyl:2H(3)@K;Acetyl:2H(3)@K	27	QE	0.225378	FALSE	Sequest HT	Sequest HT (B2)	B	2	Unambiguous	1	P07910	Heterogeneous nuclear ribonucleoproteins C1/C2 OS=Homo sapiens OX=9606 GN=HNRNPC PE=1 SV=4	P07910	Heterogeneous nuclear ribonucleoproteins C1/C2 OS=Homo sapiens OX=9606 GN=HNRNPC PE=1 SV=4	0	2	0.6055	0	1	1	850.97	1700.93	1700.93	0.54	0.00046	0/0	0	0	1.0103e+06	HCD	MS2	0	114.214	43.3559	14546	14537	220621_E_509.raw	F9.9	1739	1	FALSE	F	N	F9	chymotrypsin	144560	111660	0.564202	0.435798	MG132	2ND	10	158	0	FALSE	0;3;11;14	32733.9	NA	NA	NA
High	[L].rADANRkF.[R]	HCD	2.34	0.00043	0.0023	0.297	0.33	1	Sequest HT (2)	2	534.297	-0.24	43.5264	14637	14637	P51946	Acetyl:2H(3	RADANRKF	8	2	43.526	497694	8	N-Term(Acetyl:2H(3));K7(Acetyl:2H(3))	Acetyl:2H(3)@Any N-term;Acetyl:2H(3)@K	27	QE	0.22653	TRUE	Sequest HT	Sequest HT (B2)	B	2	Unambiguous	1	P51946	Cyclin-H OS=Homo sapiens OX=9606 GN=CCNH PE=1 SV=1	P51946	Cyclin-H OS=Homo sapiens OX=9606 GN=CCNH PE=1 SV=1	0	0	0.3291	0	1	1	534.297	1067.59	1067.59	-0.24	-0.00013	0/0	0	0	2.8074e+06	HCD	MS2	50.0387	36.868	43.5264	14637	14628	220621_E_509.raw	F9.9	1347	1	FALSE	L	R	F9	chymotrypsin	180825	141310	0.561332	0.438668	MG132	2ND	10	158	1	TRUE	0;7	55216.5	202.138	35142.1	0.636442
High	[W].sNRINTANSRkHQEF.[A]	HCD	3.18	0.00022	0.00061	0.455	0.39	1	Sequest HT (2)	3	631.324	-3.75	43.5286	14638	14638	Q9NVM9	Acetyl:2H(3	SNRINTANSRKHQEF	15	3	43.529	497695	15	N-Term(Acetyl:2H(3));K11(Acetyl:2H(3))	Acetyl:2H(3)@Any N-term;Acetyl:2H(3)@K	27	QE	0.226545	FALSE	Sequest HT	Sequest HT (B2)	B	2	Unambiguous	1	Q9NVM9	Integrator complex subunit 13 OS=Homo sapiens OX=9606 GN=INTS13 PE=1 SV=2	Q9NVM9	Integrator complex subunit 13 OS=Homo sapiens OX=9606 GN=INTS13 PE=1 SV=2	0	3	0.3899	0	1	1	631.324	1891.96	1891.96	-3.75	-0.00236	0/0	0	0	1.43717e+06	HCD	MS2	40.437	100.28	43.5286	14638	14628	220621_E_509.raw	F9.9	2540	1	FALSE	W	S	F9	chymotrypsin	300632	341772	0.46798	0.53202	MG132	2ND	10	158	0	FALSE	0;11	267762	NA	NA	NA
High	[W].VTkHAAENPGkY.[N]	HCD	2.2	0.00025	0.00074	0.426	0.4	1	Sequest HT (2)	2	702.873	0.15	43.8106	14792	14792	Q00839	NA	VTKHAAENPGKY	12	2	43.811	497696	12	K3(Acetyl:2H(3));K11(Acetyl:2H(3))	Acetyl:2H(3)@K;Acetyl:2H(3)@K	27	QE	0.22845	FALSE	Sequest HT	Sequest HT (B2)	B	2	Unambiguous	1	Q00839	Heterogeneous nuclear ribonucleoprotein U OS=Homo sapiens OX=9606 GN=HNRNPU PE=1 SV=6	Q00839	Heterogeneous nuclear ribonucleoprotein U OS=Homo sapiens OX=9606 GN=HNRNPU PE=1 SV=6	0	2	0.4045	0	1	1	702.873	1404.74	1404.74	0.15	0.0001	0/0	0	0	1.81354e+06	HCD	MS2	54.8288	117.33	43.8106	14792	14784	220621_E_509.raw	F9.9	2136	1	FALSE	W	V	F9	chymotrypsin	167904	85547.5	0.66247	0.33753	MG132	2ND	10	158	0	FALSE	3;11	60560.8	NA	NA	NA
High	[L].vRQVREM.[E]	HCD	1.27	0.0065	0.045	0.042	0.23	1	Sequest HT (2)	2	481.768	0.83	43.9708	14873	14873	P35579	Acetyl:2H(3	VRQVREM	7	2	43.971	497697	7	N-Term(Acetyl:2H(3))	Acetyl:2H(3)@Any N-term	27	QE	0.229532	FALSE	Sequest HT	Sequest HT (B2)	B	2	Unambiguous	1	P35579	Myosin-9 OS=Homo sapiens OX=9606 GN=MYH9 PE=1 SV=4	P35579	Myosin-9 OS=Homo sapiens OX=9606 GN=MYH9 PE=1 SV=4	0	2	0.2283	0	1	1	481.768	962.529	962.528	0.83	0.0004	0/0	0	0	22939538	HCD	MS2	16.0119	2.928	43.9708	14873	14862	220621_E_509.raw	F9.9	1528	1	FALSE	L	V	F9	chymotrypsin	1.61634e+06	489706	0.767476	0.232524	MG132	2ND	10	158	0	FALSE	0	444735	NA	NA	NA
High	[L].eDAVRNQRkL.[L]	HCD	1.14	0.00089	0.0048	0.229	0.25	1	Sequest HT (2)	2	628.351	0.2	44.1761	14980	14980	Q13263	Glu->pyro-Glu	EDAVRNQRKL	10	2	44.176	497698	10	N-Term(Glu->pyro-Glu);K9(Acetyl:2H(3))	Glu->pyro-Glu@E^Any N-term;Acetyl:2H(3)@K	27	QE	0.23092	FALSE	Sequest HT	Sequest HT (B2)	B	2	Unambiguous	1	Q13263	Transcription intermediary factor 1-beta OS=Homo sapiens OX=9606 GN=TRIM28 PE=1 SV=5	Q13263	Transcription intermediary factor 1-beta OS=Homo sapiens OX=9606 GN=TRIM28 PE=1 SV=5	0	2	0.2544	0	1	1	628.351	1255.69	1255.69	0.2	0.00013	0/0	0	0	31406860	HCD	MS2	9.24642	4.391	44.1761	14980	14979	220621_E_509.raw	F9.9	1511	1	FALSE	L	E	F9	chymotrypsin	997884	2.00916e+06	0.331848	0.668152	MG132	2ND	10	158	0	FALSE	0;9	1275291	NA	NA	NA
High	[Y].nRHDSPEDVkRRAM.[A]	HCD	2.41	0.00017	0.00038	0.534	0.09	1	Sequest HT (2)	4	450.981	-0.6	44.2838	15037	15037	P31948	Acetyl:2H(3	NRHDSPEDVKRRAM	14	4	44.284	497699	14	N-Term(Acetyl:2H(3));K10(Acetyl:2H(3))	Acetyl:2H(3)@Any N-term;Acetyl:2H(3)@K	27	QE	0.231647	FALSE	Sequest HT	Sequest HT (B2)	B	2	Unambiguous	1	P31948	Stress-induced-phosphoprotein 1 OS=Homo sapiens OX=9606 GN=STIP1 PE=1 SV=1	P31948	Stress-induced-phosphoprotein 1 OS=Homo sapiens OX=9606 GN=STIP1 PE=1 SV=1	0	4	0.0871	0	1	1	450.981	1800.9	1800.9	-0.6	-0.00027	0/0	0	0	920812	HCD	MS2	61.1416	17.985	44.2838	15037	15031	220621_E_509.raw	F9.9	2466	1	FALSE	Y	N	F9	chymotrypsin	269168	311741	0.463356	0.536644	MG132	2ND	10	158	0	FALSE	0;10	123213	NA	NA	NA
High	[L].eDAVRNQRkL.[L]	HCD	1.46	0.00097	0.0055	0.217	0.47	1	Sequest HT (2)	2	628.35	-1.07	44.2913	15043	15043	Q13263	Glu->pyro-Glu	EDAVRNQRKL	10	2	44.291	497700	10	N-Term(Glu->pyro-Glu);K9(Acetyl:2H(3))	Glu->pyro-Glu@E^Any N-term;Acetyl:2H(3)@K	27	QE	0.231698	FALSE	Sequest HT	Sequest HT (B2)	B	2	Unambiguous	1	Q13263	Transcription intermediary factor 1-beta OS=Homo sapiens OX=9606 GN=TRIM28 PE=1 SV=5	Q13263	Transcription intermediary factor 1-beta OS=Homo sapiens OX=9606 GN=TRIM28 PE=1 SV=5	0	2	0.4658	0	1	1	628.35	1255.69	1255.69	-1.07	-0.00067	0/0	0	0	26094190	HCD	MS2	20.0716	7.009	44.2913	15043	15031	220621_E_509.raw	F9.9	1492	1	FALSE	L	E	F9	chymotrypsin	491288	1.35268e+06	0.266429	0.733571	MG132	2ND	10	158	0	FALSE	0;9	836748	NA	NA	NA
High	[L].sQESRTRAGGVGGL.[R]	HCD	1.4	0.003	0.02	0.111	0.14	1	Sequest HT (2)	2	710.372	-0.36	44.3314	15062	15062	O75607	Acetyl:2H(3	SQESRTRAGGVGGL	14	2	44.331	497701	14	N-Term(Acetyl:2H(3))	Acetyl:2H(3)@Any N-term	27	QE	0.231969	FALSE	Sequest HT	Sequest HT (B2)	B	2	Unambiguous	1	O75607	Nucleoplasmin-3 OS=Homo sapiens OX=9606 GN=NPM3 PE=1 SV=3	O75607	Nucleoplasmin-3 OS=Homo sapiens OX=9606 GN=NPM3 PE=1 SV=3	0	2	0.1429	0	1	1	710.372	1419.74	1419.74	-0.36	-0.00026	0/0	0	0	2.30063e+06	HCD	MS2	18.335	75.349	44.3314	15062	15057	220621_E_509.raw	F9.9	2098	1	FALSE	L	S	F9	chymotrypsin	16419.3	147202	0.10035	0.89965	MG132	2ND	10	158	0	FALSE	0	66965.9	NA	NA	NA
High	[F].TATPAEPRPL.[T]	HCD	2.54	0.0068	0.047	0.038	0.46	1	Sequest HT (2)	2	526.789	-2.84	44.4471	15126	15126	P48634	NA	TATPAEPRPL	10	2	44.447	497702	10		NA	27	QE	0.232751	FALSE	Sequest HT	Sequest HT (B2)	B	2	Unambiguous	1	P48634	Protein PRRC2A OS=Homo sapiens OX=9606 GN=PRRC2A PE=1 SV=3	P48634	Protein PRRC2A OS=Homo sapiens OX=9606 GN=PRRC2A PE=1 SV=3	0	2	0.4567	0	1	1	526.789	1052.57	1052.57	-2.84	-0.0015	0/0	0	0	1.41039e+06	HCD	MS2	44.9925	101.01	44.4471	15126	15122	220621_E_509.raw	F9.9	1337	1	FALSE	F	T	F9	chymotrypsin	141895	340776	0.293979	0.706021	MG132	2ND	10	158	0	FALSE	NA	94159.9	202.137	3147.8	0.0334304
High	[L].sGAkQRVSRGY.[D]	HCD	1.52	0.00036	0.0013	0.354	0.47	1	Sequest HT (2)	2	649.857	-1.3	44.455	15132	15132	Q9NZN4	Acetyl:2H(3	SGAKQRVSRGY	11	2	44.455	497703	11	N-Term(Acetyl:2H(3));K4(Acetyl:2H(3))	Acetyl:2H(3)@Any N-term;Acetyl:2H(3)@K	27	QE	0.232804	FALSE	Sequest HT	Sequest HT (B2)	B	2	Unambiguous	1	Q9NZN4	EH domain-containing protein 2 OS=Homo sapiens OX=9606 GN=EHD2 PE=1 SV=2	Q9NZN4	EH domain-containing protein 2 OS=Homo sapiens OX=9606 GN=EHD2 PE=1 SV=2	0	2	0.4737	0	1	1	649.857	1298.71	1298.71	-1.3	-0.00084	0/0	0	0	16090263	HCD	MS2	32.9952	12.313	44.455	15132	15122	220621_E_509.raw	F9.9	1599	1	FALSE	L	S	F9	chymotrypsin	193913	550025	0.260657	0.739343	MG132	2ND	10	158	0	FALSE	0;4	217124	NA	NA	NA
High	[M].aQTQGTRRkVcY.[Y]	HCD	2.68	0.002	0.013	0.145	0.18	1	Sequest HT (2)	3	518.934	-0.96	44.4755	15144	15144	Q13547	Acetyl	AQTQGTRRKVCY	12	3	44.475	497704	12	N-Term(Acetyl);K9(Acetyl:2H(3));C11(Carbamidomethyl)	Acetyl@Any N-term;Acetyl:2H(3)@K;Carbamidomethyl@C	27	QE	0.232943	FALSE	Sequest HT	Sequest HT (B2)	B	2	Unambiguous	1	Q13547	Histone deacetylase 1 OS=Homo sapiens OX=9606 GN=HDAC1 PE=1 SV=1	Q13547	Histone deacetylase 1 OS=Homo sapiens OX=9606 GN=HDAC1 PE=1 SV=1	0	0	0.1828	0	1	1	518.934	1554.79	1554.79	-0.96	-0.0005	0/0	0	0	3.1357e+06	HCD	MS2	68.1844	70.324	44.4755	15144	15135	220621_E_509.raw	F9.9	2305	1	FALSE	M	A	F9	chymotrypsin	281292	482341	0.36836	0.63164	MG132	2ND	10	158	0	FALSE	0;9;11	185330	202.137	5978.8	0.0322604
High	[F].nSkSGQRGSSkSGkL.[K]	HCD	3.02	8.9e-05	0.00015	0.749	0.55	1	Sequest HT (2)	2	850.97	0.15	44.5757	15201	15201	P07910	Acetyl:2H(3	NSKSGQRGSSKSGKL	15	2	44.576	497705	15	N-Term(Acetyl:2H(3));K3(Acetyl:2H(3));K11(Acetyl:2H(3));K14(Acetyl:2H(3))	Acetyl:2H(3)@Any N-term;Acetyl:2H(3)@K;Acetyl:2H(3)@K;Acetyl:2H(3)@K	27	QE	0.23362	FALSE	Sequest HT	Sequest HT (B2)	B	2	Unambiguous	1	P07910	Heterogeneous nuclear ribonucleoproteins C1/C2 OS=Homo sapiens OX=9606 GN=HNRNPC PE=1 SV=4	P07910	Heterogeneous nuclear ribonucleoproteins C1/C2 OS=Homo sapiens OX=9606 GN=HNRNPC PE=1 SV=4	0	2	0.5464	0	1	1	850.97	1700.93	1700.93	0.15	0.00013	0/0	0	0	4.38133e+06	HCD	MS2	0	55.748	44.5757	15201	15200	220621_E_509.raw	F9.9	1768	1	FALSE	F	N	F9	chymotrypsin	324791	170264	0.65607	0.34393	MG132	2ND	10	158	0	FALSE	0;3;11;14	90534.9	NA	NA	NA
High	[M].NRVQQVEL.[I]	HCD	1.36	0.0032	0.022	0.104	0.17	1	Sequest HT (2)	2	493.274	-2.51	44.5845	15207	15207	Q8N806	NA	NRVQQVEL	8	2	44.584	497706	8		NA	27	QE	0.233679	FALSE	Sequest HT	Sequest HT (B2)	B	2	Unambiguous	1	Q8N806	Putative E3 ubiquitin-protein ligase UBR7 OS=Homo sapiens OX=9606 GN=UBR7 PE=1 SV=2	Q8N806	Putative E3 ubiquitin-protein ligase UBR7 OS=Homo sapiens OX=9606 GN=UBR7 PE=1 SV=2	0	0	0.1691	0	1	1	493.274	985.54	985.543	-2.51	-0.00124	0/0	0	0	3.43803e+06	HCD	MS2	71.6576	16.697	44.5845	15207	15200	220621_E_509.raw	F9.9	1474	1	FALSE	M	N	F9	chymotrypsin	264130	70269.3	0.789864	0.210136	MG132	2ND	10	158	0	FALSE	NA	85482.2	NA	NA	NA
High	[L].TGIkHEL.[Q]	HCD	1.71	0.0092	0.066	0.008	0.27	1	Sequest HT (2)	2	421.744	-0.93	44.6445	15241	15241	P23528	NA	TGIKHEL	7	2	44.644	497707	7	K4(Acetyl:2H(3))	Acetyl:2H(3)@K	27	QE	0.234084	FALSE	Sequest HT	Sequest HT (B2)	B	2	Unambiguous	1	P23528	Cofilin-1 OS=Homo sapiens OX=9606 GN=CFL1 PE=1 SV=3	P23528	Cofilin-1 OS=Homo sapiens OX=9606 GN=CFL1 PE=1 SV=3	0	2	0.2749	0	1	1	421.744	842.48	842.481	-0.93	-0.00039	0/0	0	0	48398696	HCD	MS2	2.50603	1.737	44.6445	15241	15239	220621_E_509.raw	F9.9	1070	1	FALSE	L	T	F9	chymotrypsin	2614024	5.75467e+06	0.312357	0.687643	MG132	2ND	10	158	0	FALSE	4	1616205	NA	NA	NA
High	[L].TGIkHEL.[Q]	HCD	1.48	0.0085	0.061	0.015	0.26	1	Sequest HT (2)	1	842.481	-0.41	44.7017	15274	15274	P23528	NA	TGIKHEL	7	1	44.702	497708	7	K4(Acetyl:2H(3))	Acetyl:2H(3)@K	27	QE	0.234471	FALSE	Sequest HT	Sequest HT (B2)	B	2	Unambiguous	1	P23528	Cofilin-1 OS=Homo sapiens OX=9606 GN=CFL1 PE=1 SV=3	P23528	Cofilin-1 OS=Homo sapiens OX=9606 GN=CFL1 PE=1 SV=3	0	1	0.2568	0	1	1	842.481	842.481	842.481	-0.41	-0.00034	0/0	0	0	3.45287e+06	HCD	MS2	0	61.829	44.7017	15274	15265	220621_E_509.raw	F9.9	1152	1	FALSE	L	T	F9	chymotrypsin	105122	112521	0.483003	0.516997	MG132	2ND	10	158	0	FALSE	4	88559.2	NA	NA	NA
High	[Y].AERVGAGAPVY.[ML]	HCD	1.97	0.0028	0.019	0.115	0.36	1	Sequest HT (2)	2	545.287	-1.56	44.76	15306	15306	Q16777; Q8IUE6; Q93077; Q99878; Q96KK5; Q9BTM1; P16104; P0C0S8; Q6FI13	NA	AERVGAGAPVY	11	2	44.76	497709	11		NA	27	QE	0.234865	FALSE	Sequest HT	Sequest HT (B2)	B	2	Unambiguous	9	Q16777; Q8IUE6; Q99878; Q96KK5; Q9BTM1; P16104	Histone H2A type 2-C OS=Homo sapiens OX=9606 GN=H2AC20 PE=1 SV=4;Histone H2A type 2-B OS=Homo sapiens OX=9606 GN=H2AC21 PE=1 SV=3;Histone H2A type 1-J OS=Homo sapiens OX=9606 GN=H2AC14 PE=1 SV=3;Histone H2A type 1-H OS=Homo sapiens OX=9606 GN=H2AC12 PE=1 SV=3;Histone H2A.J OS=Homo sapiens OX=9606 GN=H2AJ PE=1 SV=1;Histone H2AX OS=Homo sapiens OX=9606 GN=H2AX PE=1 SV=2	Q16777; Q8IUE6; Q93077; Q99878; Q96KK5; Q9BTM1; P16104; P0C0S8; Q6FI13	Histone H2A type 2-C OS=Homo sapiens OX=9606 GN=H2AC20 PE=1 SV=4; Histone H2A type 2-B OS=Homo sapiens OX=9606 GN=H2AC21 PE=1 SV=3; Histone H2A type 1-C OS=Homo sapiens OX=9606 GN=H2AC6 PE=1 SV=3; Histone H2A type 1-J OS=Homo sapiens OX=9606 GN=H2AC14 PE=1 SV=3; Histone H2A type 1-H OS=Homo sapiens OX=9606 GN=H2AC12 PE=1 SV=3; Histone H2A.J OS=Homo sapiens OX=9606 GN=H2AJ PE=1 SV=1; Histone H2AX OS=Homo sapiens OX=9606 GN=H2AX PE=1 SV=2; Histone H2A type 1 OS=Homo sapiens OX=9606 GN=H2AC17 PE=1 SV=2; Histone H2A type 2-A OS=Homo sapiens OX=9606 GN=H2AC19 PE=1 SV=3	0	2	0.3604	0	1	1	545.287	1089.57	1089.57	-1.56	-0.00085	0/0	0	0	4.22746e+06	HCD	MS2	46.5629	17.548	44.76	15306	15304	220621_E_509.raw	F9.9	1796	6	FALSE	Y	A	F9	chymotrypsin	772281	255008	0.751766	0.248234	MG132	2ND	10	158	0	FALSE	NA	444867	NA	NA	NA
High	[W].gREERQSVF.[P]	HCD	1.7	0.0011	0.007	0.198	0.38	1	Sequest HT (2)	2	576.795	-1.1	44.8584	15361	15361	P17931	Acetyl:2H(3	GREERQSVF	9	2	44.858	497710	9	N-Term(Acetyl:2H(3))	Acetyl:2H(3)@Any N-term	27	QE	0.23553	FALSE	Sequest HT	Sequest HT (B2)	B	2	Unambiguous	1	P17931	Galectin-3 OS=Homo sapiens OX=9606 GN=LGALS3 PE=1 SV=5	P17931	Galectin-3 OS=Homo sapiens OX=9606 GN=LGALS3 PE=1 SV=5	0	2	0.3824	0	1	1	576.795	1152.58	1152.58	-1.1	-0.00063	0/0	0	0	3.1851e+06	HCD	MS2	26.1092	25.258	44.8584	15361	15356	220621_E_509.raw	F9.9	1960	1	FALSE	W	G	F9	chymotrypsin	169575	203093	0.45503	0.54497	MG132	2ND	10	158	0	FALSE	0	65085.2	NA	NA	NA
High	[M].aQTQGTRRkVcY.[Y]	HCD	1.35	0.00094	0.0054	0.22	0.32	1	Sequest HT (2)	2	777.898	0.47	44.9259	15397	15397	Q13547	Acetyl	AQTQGTRRKVCY	12	2	44.926	497711	12	N-Term(Acetyl);K9(Acetyl:2H(3));C11(Carbamidomethyl)	Acetyl@Any N-term;Acetyl:2H(3)@K;Carbamidomethyl@C	27	QE	0.235986	FALSE	Sequest HT	Sequest HT (B2)	B	2	Unambiguous	1	Q13547	Histone deacetylase 1 OS=Homo sapiens OX=9606 GN=HDAC1 PE=1 SV=1	Q13547	Histone deacetylase 1 OS=Homo sapiens OX=9606 GN=HDAC1 PE=1 SV=1	0	2	0.3185	0	1	1	777.898	1554.79	1554.79	0.47	0.00036	0/0	0	0	1.78296e+06	HCD	MS2	9.48076	95.283	44.9259	15397	15395	220621_E_509.raw	F9.9	2263	1	FALSE	M	A	F9	chymotrypsin	25865.7	22459	0.535248	0.464752	MG132	2ND	10	158	0	FALSE	0;9;11	22459	NA	NA	NA
High	[F].tREPQDTY.[H]	HCD	2.08	0.003	0.021	0.11	0.27	1	Sequest HT (2)	2	527.747	-0.45	45.0496	15465	15465	P10909	Acetyl:2H(3	TREPQDTY	8	2	45.05	497712	8	N-Term(Acetyl:2H(3))	Acetyl:2H(3)@Any N-term	27	QE	0.236822	FALSE	Sequest HT	Sequest HT (B2)	B	2	Unambiguous	1	P10909	Clusterin OS=Homo sapiens OX=9606 GN=CLU PE=1 SV=1	P10909	Clusterin OS=Homo sapiens OX=9606 GN=CLU PE=1 SV=1	0	2	0.274	0	1	1	527.747	1054.49	1054.49	-0.45	-0.00024	0/0	0	0	1.10214e+06	HCD	MS2	43.4447	50.394	45.0496	15465	15460	220621_E_509.raw	F9.9	1307	1	FALSE	F	T	F9	chymotrypsin	171206	85600.1	0.666674	0.333326	MG132	2ND	10	158	0	FALSE	0	66508.3	202.138	7715.3	0.116005
High	[L].eARVEEEEERcQHL.[Q]	HCD	2.26	0.00011	0.00021	0.666	0.63	1	Sequest HT (2)	2	898.404	-0.75	45.096	15491	15491	P35579	Glu->pyro-Glu	EARVEEEEERCQHL	14	2	45.096	497713	14	N-Term(Glu->pyro-Glu);C11(Carbamidomethyl)	Glu->pyro-Glu@E^Any N-term;Carbamidomethyl@C	27	QE	0.237135	FALSE	Sequest HT	Sequest HT (B2)	B	2	Unambiguous	1	P35579	Myosin-9 OS=Homo sapiens OX=9606 GN=MYH9 PE=1 SV=4	P35579	Myosin-9 OS=Homo sapiens OX=9606 GN=MYH9 PE=1 SV=4	0	2	0.6283	0	1	1	898.404	1795.8	1795.8	-0.75	-0.00068	0/0	0	0	1.98213e+06	HCD	MS2	0	101.503	45.096	15491	15486	220621_E_509.raw	F9.9	1185	1	FALSE	L	E	F9	chymotrypsin	18761.1	37905.6	0.331078	0.668922	MG132	2ND	10	158	0	FALSE	0;11	17445.4	NA	NA	NA
High	[L].eARVRkPAEAERY.[K]	HCD	2.4	0.0004	0.0018	0.322	0.47	1	Sequest HT (2)	3	534.625	0.31	45.1291	15510	15510	O75955	Glu->pyro-Glu	EARVRKPAEAERY	13	3	45.129	497714	13	N-Term(Glu->pyro-Glu);K6(Acetyl:2H(3))	Glu->pyro-Glu@E^Any N-term;Acetyl:2H(3)@K	27	QE	0.237359	FALSE	Sequest HT	Sequest HT (B2)	B	2	Unambiguous	1	O75955	Flotillin-1 OS=Homo sapiens OX=9606 GN=FLOT1 PE=1 SV=3	O75955	Flotillin-1 OS=Homo sapiens OX=9606 GN=FLOT1 PE=1 SV=3	0	0	0.4667	0	1	1	534.625	1601.86	1601.86	0.31	0.00017	0/0	0	0	3.27376e+06	HCD	MS2	68.7856	24.208	45.1291	15510	15499	220621_E_509.raw	F9.9	2059	1	FALSE	L	E	F9	chymotrypsin	247026	214915	0.534757	0.465243	MG132	2ND	10	158	0	FALSE	0;6	73401.1	NA	NA	NA
High	[M].aEGNHRkkPL.[K]	HCD	1.54	0.00042	0.0019	0.312	0.28	1	Sequest HT (2)	2	641.363	0.38	45.1858	15540	15540	P49662	Acetyl	AEGNHRKKPL	10	2	45.186	497715	10	N-Term(Acetyl);K7(Acetyl:2H(3));K8(Acetyl:2H(3))	Acetyl@Any N-term;Acetyl:2H(3)@K;Acetyl:2H(3)@K	27	QE	0.237742	FALSE	Sequest HT	Sequest HT (B2)	B	2	Unambiguous	1	P49662	Caspase-4 OS=Homo sapiens OX=9606 GN=CASP4 PE=1 SV=1	P49662	Caspase-4 OS=Homo sapiens OX=9606 GN=CASP4 PE=1 SV=1	0	2	0.2792	0	1	1	641.363	1281.72	1281.72	0.38	0.00024	0/0	0	0	5.69332e+06	HCD	MS2	6.75182	14.329	45.1858	15540	15538	220621_E_509.raw	F9.9	1337	1	FALSE	M	A	F9	chymotrypsin	696976	753358	0.480563	0.519437	MG132	2ND	10	158	0	FALSE	0;7;8	461740	NA	NA	NA
High	[L].eRkcEkRSVY.[I]	HCD	2.14	0.0049	0.033	0.069	0.42	1	Sequest HT (2)	2	713.875	3.23	45.2729	15586	15586	Q8WU90	Glu->pyro-Glu	ERKCEKRSVY	10	2	45.273	497716	10	N-Term(Glu->pyro-Glu);K3(Acetyl:2H(3));C4(Carbamidomethyl);K6(Acetyl:2H(3))	Glu->pyro-Glu@E^Any N-term;Acetyl:2H(3)@K;Carbamidomethyl@C;Acetyl:2H(3)@K	27	QE	0.23833	FALSE	Sequest HT	Sequest HT (B2)	B	2	Unambiguous	1	Q8WU90	Zinc finger CCCH domain-containing protein 15 OS=Homo sapiens OX=9606 GN=ZC3H15 PE=1 SV=1	Q8WU90	Zinc finger CCCH domain-containing protein 15 OS=Homo sapiens OX=9606 GN=ZC3H15 PE=1 SV=1	0	2	0.4159	0	1	1	713.875	1426.74	1426.74	3.23	0.00231	0/0	0	0	1.45081e+06	HCD	MS2	37.6613	107.358	45.2729	15586	15577	220621_E_509.raw	F9.9	2292	1	FALSE	L	E	F9	chymotrypsin	116804	71665.4	0.61975	0.38025	MG132	2ND	10	158	0	FALSE	0;3;4;6	27569	NA	NA	NA
High	[L].TARDRVGVQDF.[V]	HCD	2.45	0.0013	0.0085	0.181	0.29	1	Sequest HT (2)	3	421.886	-0.42	45.2768	15588	15588	O00159	NA	TARDRVGVQDF	11	3	45.277	497717	11		NA	27	QE	0.238357	FALSE	Sequest HT	Sequest HT (B2)	B	2	Unambiguous	1	O00159	Unconventional myosin-Ic OS=Homo sapiens OX=9606 GN=MYO1C PE=1 SV=4	O00159	Unconventional myosin-Ic OS=Homo sapiens OX=9606 GN=MYO1C PE=1 SV=4	0	3	0.2939	0	1	1	421.886	1263.64	1263.64	-0.42	-0.00018	0/0	0	0	786018	HCD	MS2	44.0432	37.112	45.2768	15588	15577	220621_E_509.raw	F9.9	2138	1	FALSE	L	T	F9	chymotrypsin	484783	182527	0.726474	0.273526	MG132	2ND	10	158	0	FALSE	NA	213785	NA	NA	NA
High	[L].eARVRkPAEAERY.[K]	HCD	2.82	0.00022	0.00062	0.451	0.52	1	Sequest HT (2)	3	534.624	0.18	45.2845	15591	15591	O75955	Glu->pyro-Glu	EARVRKPAEAERY	13	3	45.285	497718	13	N-Term(Glu->pyro-Glu);K6(Acetyl:2H(3))	Glu->pyro-Glu@E^Any N-term;Acetyl:2H(3)@K	27	QE	0.238409	FALSE	Sequest HT	Sequest HT (B2)	B	2	Unambiguous	1	O75955	Flotillin-1 OS=Homo sapiens OX=9606 GN=FLOT1 PE=1 SV=3	O75955	Flotillin-1 OS=Homo sapiens OX=9606 GN=FLOT1 PE=1 SV=3	0	3	0.5213	0	1	1	534.624	1601.86	1601.86	0.18	0.0001	0/0	0	0	5299381	HCD	MS2	17.898	18.513	45.2845	15591	15590	220621_E_509.raw	F9.9	2097	1	FALSE	L	E	F9	chymotrypsin	435567	500092	0.465519	0.534481	MG132	2ND	10	158	0	FALSE	0;6	103834	NA	NA	NA
High	[M].eDRQSGkkRGF.[A]	HCD	2	0.00097	0.0055	0.217	0.55	1	Sequest HT (2)	2	690.367	-1.73	45.3146	15606	15606	P51991	Glu->pyro-Glu	EDRQSGKKRGF	11	2	45.315	497719	11	N-Term(Glu->pyro-Glu);K7(Acetyl:2H(3));K8(Acetyl:2H(3))	Glu->pyro-Glu@E^Any N-term;Acetyl:2H(3)@K;Acetyl:2H(3)@K	27	QE	0.238612	FALSE	Sequest HT	Sequest HT (B2)	B	2	Unambiguous	1	P51991	Heterogeneous nuclear ribonucleoprotein A3 OS=Homo sapiens OX=9606 GN=HNRNPA3 PE=1 SV=2	P51991	Heterogeneous nuclear ribonucleoprotein A3 OS=Homo sapiens OX=9606 GN=HNRNPA3 PE=1 SV=2	0	2	0.55	0	1	1	690.367	1379.73	1379.73	-1.73	-0.0012	0/0	0	0	5582899	HCD	MS2	40.1079	9.269	45.3146	15606	15603	220621_E_509.raw	F9.9	2184	1	FALSE	M	E	F9	chymotrypsin	290730	487702	0.373482	0.626518	MG132	2ND	10	158	0	FALSE	0;7;8	121614	NA	NA	NA
High	[M].eDRQSGkkRGF.[A]	HCD	1.64	0.0014	0.009	0.177	0.55	1	Sequest HT (2)	2	690.367	-1.73	45.3297	15615	15615	P51991	Glu->pyro-Glu	EDRQSGKKRGF	11	2	45.33	497720	11	N-Term(Glu->pyro-Glu);K7(Acetyl:2H(3));K8(Acetyl:2H(3))	Glu->pyro-Glu@E^Any N-term;Acetyl:2H(3)@K;Acetyl:2H(3)@K	27	QE	0.238714	FALSE	Sequest HT	Sequest HT (B2)	B	2	Unambiguous	1	P51991	Heterogeneous nuclear ribonucleoprotein A3 OS=Homo sapiens OX=9606 GN=HNRNPA3 PE=1 SV=2	P51991	Heterogeneous nuclear ribonucleoprotein A3 OS=Homo sapiens OX=9606 GN=HNRNPA3 PE=1 SV=2	0	2	0.5549	0	1	1	690.367	1379.73	1379.73	-1.73	-0.0012	0/0	0	0	5582899	HCD	MS2	40.4252	9.405	45.3297	15615	15603	220621_E_509.raw	F9.9	2184	1	FALSE	M	E	F9	chymotrypsin	287217	382866	0.428629	0.571371	MG132	2ND	10	158	0	FALSE	0;7;8	156694	NA	NA	NA
High	[L].aNARDESkkTANDm.[I]	HCD	4.24	3.3e-05	7.5e-06	1.43	0.63	1	Sequest HT (2)	2	851.408	1.2	45.4405	15675	15675	P26038	Acetyl:2H(3	ANARDESKKTANDM	14	2	45.44	497721	14	N-Term(Acetyl:2H(3));K8(Acetyl:2H(3));K9(Acetyl:2H(3));M14(Oxidation)	Acetyl:2H(3)@Any N-term;Acetyl:2H(3)@K;Acetyl:2H(3)@K;Oxidation@M	27	QE	0.239463	FALSE	Sequest HT	Sequest HT (B2)	B	2	Unambiguous	1	P26038	Moesin OS=Homo sapiens OX=9606 GN=MSN PE=1 SV=3	P26038	Moesin OS=Homo sapiens OX=9606 GN=MSN PE=1 SV=3	0	2	0.625	0	1	1	851.408	1701.81	1701.81	1.2	0.00102	0/0	0	0	799921	HCD	MS2	0	110.585	45.4405	15675	15668	220621_E_509.raw	F9.9	1957	1	FALSE	L	A	F9	chymotrypsin	197929	93091.2	0.680121	0.319879	MG132	2ND	10	158	0	FALSE	0;8;9;14	43514.5	NA	NA	NA
High	[F].aRRSVSDNDIRkY.[E]	HCD	2.84	0.0029	0.02	0.113	0.37	1	Sequest HT (2)	3	557.301	0.23	45.5408	15735	15735	P55072	Acetyl:2H(3	ARRSVSDNDIRKY	13	3	45.541	497722	13	N-Term(Acetyl:2H(3));K12(Acetyl:2H(3))	Acetyl:2H(3)@Any N-term;Acetyl:2H(3)@K	27	QE	0.240141	FALSE	Sequest HT	Sequest HT (B2)	B	2	Unambiguous	1	P55072	Transitional endoplasmic reticulum ATPase OS=Homo sapiens OX=9606 GN=VCP PE=1 SV=4	P55072	Transitional endoplasmic reticulum ATPase OS=Homo sapiens OX=9606 GN=VCP PE=1 SV=4	0	0	0.3732	0	1	1	557.301	1669.89	1669.89	0.23	0.00013	0/0	0	0	1.69403e+06	HCD	MS2	0	53.462	45.5408	15735	15733	220621_E_509.raw	F9.9	2201	1	FALSE	F	A	F9	chymotrypsin	327076	164237	0.665718	0.334282	MG132	2ND	10	158	0	FALSE	0;12	204887	NA	NA	NA
High	[F].aRRSVSDNDIRkY.[E]	HCD	2.95	0.00027	0.00084	0.408	0.45	1	Sequest HT (2)	3	557.301	-0.32	45.6065	15775	15775	P55072	Acetyl:2H(3	ARRSVSDNDIRKY	13	3	45.606	497723	13	N-Term(Acetyl:2H(3));K12(Acetyl:2H(3))	Acetyl:2H(3)@Any N-term;Acetyl:2H(3)@K	27	QE	0.240584	FALSE	Sequest HT	Sequest HT (B2)	B	2	Unambiguous	1	P55072	Transitional endoplasmic reticulum ATPase OS=Homo sapiens OX=9606 GN=VCP PE=1 SV=4	P55072	Transitional endoplasmic reticulum ATPase OS=Homo sapiens OX=9606 GN=VCP PE=1 SV=4	0	3	0.4542	0	1	1	557.301	1669.89	1669.89	-0.32	-0.00018	0/0	0	0	4224363	HCD	MS2	37.3868	15.055	45.6065	15775	15772	220621_E_509.raw	F9.9	2194	1	FALSE	F	A	F9	chymotrypsin	1.16849e+06	889268	0.567846	0.432154	MG132	2ND	10	158	0	FALSE	0;12	784361	NA	NA	NA
High	[F].aRRSVSDNDIRkY.[E]	HCD	2.64	0.00054	0.0029	0.273	0.42	1	Sequest HT (2)	3	557.3	-2.3	45.6745	15815	15815	P55072	Acetyl:2H(3	ARRSVSDNDIRKY	13	3	45.675	497724	13	N-Term(Acetyl:2H(3));K12(Acetyl:2H(3))	Acetyl:2H(3)@Any N-term;Acetyl:2H(3)@K	27	QE	0.241044	FALSE	Sequest HT	Sequest HT (B2)	B	2	Unambiguous	1	P55072	Transitional endoplasmic reticulum ATPase OS=Homo sapiens OX=9606 GN=VCP PE=1 SV=4	P55072	Transitional endoplasmic reticulum ATPase OS=Homo sapiens OX=9606 GN=VCP PE=1 SV=4	0	3	0.4242	0	1	1	557.3	1669.88	1669.89	-2.3	-0.00128	0/0	0	0	11433747	HCD	MS2	25.5251	7.306	45.6745	15815	15811	220621_E_509.raw	F9.9	2180	1	FALSE	F	A	F9	chymotrypsin	1.82292e+06	1.03404e+06	0.638063	0.361937	MG132	2ND	10	158	0	FALSE	0;12	1317176	NA	NA	NA
High	[M].eDRQSGkkRGF.[A]	HCD	1.36	0.00038	0.0015	0.339	0.32	1	Sequest HT (2)	2	690.369	1.32	45.8273	15903	15903	P51991	Glu->pyro-Glu	EDRQSGKKRGF	11	2	45.827	497725	11	N-Term(Glu->pyro-Glu);K7(Acetyl:2H(3));K8(Acetyl:2H(3))	Glu->pyro-Glu@E^Any N-term;Acetyl:2H(3)@K;Acetyl:2H(3)@K	27	QE	0.242076	FALSE	Sequest HT	Sequest HT (B2)	B	2	Unambiguous	1	P51991	Heterogeneous nuclear ribonucleoprotein A3 OS=Homo sapiens OX=9606 GN=HNRNPA3 PE=1 SV=2	P51991	Heterogeneous nuclear ribonucleoprotein A3 OS=Homo sapiens OX=9606 GN=HNRNPA3 PE=1 SV=2	0	2	0.3162	0	1	1	690.369	1379.73	1379.73	1.32	0.00091	0/0	0	0	3.49236e+06	HCD	MS2	65.5554	47.222	45.8273	15903	15902	220621_E_509.raw	F9.9	2029	1	FALSE	M	E	F9	chymotrypsin	103834	122504	0.458758	0.541242	MG132	2ND	10	158	0	FALSE	0;7;8	62171.2	NA	NA	NA
High	[F].gHAHLGTGDPY.[T]	HCD	1.99	0.00093	0.0052	0.221	0.43	1	Sequest HT (2)	2	585.272	-3.4	45.9261	15962	15962	P02786	Acetyl:2H(3	GHAHLGTGDPY	11	2	45.926	497726	11	N-Term(Acetyl:2H(3))	Acetyl:2H(3)@Any N-term	27	QE	0.242744	FALSE	Sequest HT	Sequest HT (B2)	B	2	Unambiguous	1	P02786	Transferrin receptor protein 1 OS=Homo sapiens OX=9606 GN=TFRC PE=1 SV=2	P02786	Transferrin receptor protein 1 OS=Homo sapiens OX=9606 GN=TFRC PE=1 SV=2	1	0	0.4271	0	1	1	585.272	1169.54	1169.54	-3.4	-0.00199	0/0	0	0	2.93739e+06	HCD	MS2	70.0661	60.917	45.9261	15962	15954	220621_E_509.raw	F9.9	1318	1	FALSE	F	G	F9	chymotrypsin	439983	313105	0.584239	0.415761	MG132	2ND	10	158	0	FALSE	0	294153	202.138	73401.6	0.249536
High	[L].eQQkRIcEm.[A]	HCD	2.82	0.00011	0.00021	0.657	0.56	1	Sequest HT (2)	2	632.795	-1.3	46.2997	16174	16174	P53621	Glu->pyro-Glu	EQQKRICEM	9	2	46.3	497727	9	N-Term(Glu->pyro-Glu);K4(Acetyl:2H(3));C7(Carbamidomethyl);M9(Oxidation)	Glu->pyro-Glu@E^Any N-term;Acetyl:2H(3)@K;Carbamidomethyl@C;Oxidation@M	27	QE	0.245268	FALSE	Sequest HT	Sequest HT (B2)	B	2	Unambiguous	1	P53621	Coatomer subunit alpha OS=Homo sapiens OX=9606 GN=COPA PE=1 SV=2	P53621	Coatomer subunit alpha OS=Homo sapiens OX=9606 GN=COPA PE=1 SV=2	0	0	0.5567	0	1	1	632.795	1264.58	1264.59	-1.3	-0.00082	0/0	0	0	2949186	HCD	MS2	66.8965	28.676	46.2997	16174	16162	220621_E_509.raw	F9.9	1407	1	FALSE	L	E	F9	chymotrypsin	331378	295491	0.528624	0.471376	MG132	2ND	10	158	0	FALSE	0;4;7;9	164454	NA	NA	NA
High	[W].NNTAADDkQPY.[E]	HCD	1.33	0.0018	0.012	0.154	0.26	1	Sequest HT (2)	2	641.292	-0.65	46.3136	16181	16181	P09429	NA	NNTAADDKQPY	11	2	46.314	497728	11	K8(Acetyl:2H(3))	Acetyl:2H(3)@K	27	QE	0.245362	FALSE	Sequest HT	Sequest HT (B2)	B	2	Unambiguous	1	P09429	High mobility group protein B1 OS=Homo sapiens OX=9606 GN=HMGB1 PE=1 SV=3	P09429	High mobility group protein B1 OS=Homo sapiens OX=9606 GN=HMGB1 PE=1 SV=3	0	2	0.2632	0	1	1	641.292	1281.58	1281.58	-0.65	-0.00041	0/0	0	0	2.24769e+06	HCD	MS2	28.9706	84.744	46.3136	16181	16175	220621_E_509.raw	F9.9	1295	1	FALSE	W	N	F9	chymotrypsin	142972	402847	0.26194	0.73806	MG132	2ND	10	158	0	FALSE	8	371794	NA	NA	NA
High	[L].hVTDTGVGm.[T]	HCD	1.66	0.0018	0.012	0.154	0.54	1	Sequest HT (2)	2	489.225	-0.33	46.3183	16184	16184	P14625	Acetyl:2H(3	HVTDTGVGM	9	2	46.318	497729	9	N-Term(Acetyl:2H(3));M9(Oxidation)	Acetyl:2H(3)@Any N-term;Oxidation@M	27	QE	0.245394	FALSE	Sequest HT	Sequest HT (B2)	B	2	Unambiguous	1	P14625	Endoplasmin OS=Homo sapiens OX=9606 GN=HSP90B1 PE=1 SV=1	P14625	Endoplasmin OS=Homo sapiens OX=9606 GN=HSP90B1 PE=1 SV=1	0	2	0.5361	0	1	1	489.225	977.443	977.444	-0.33	-0.00016	0/0	0	0	1.03487e+06	HCD	MS2	74.9226	25.766	46.3183	16184	16175	220621_E_509.raw	F9.9	1180	1	FALSE	L	H	F9	chymotrypsin	102438	163205	0.385623	0.614377	MG132	2ND	10	158	0	FALSE	0;9	84253.3	NA	NA	NA
High	[F].NSkkRVkDM.[A]	HCD	2.48	0.0003	0.00094	0.394	0.55	1	Sequest HT (2)	2	620.855	0.19	46.4256	16243	16243	Q7L014	NA	NSKKRVKDM	9	2	46.426	497730	9	K3(Acetyl:2H(3));K4(Acetyl:2H(3));K7(Acetyl:2H(3))	Acetyl:2H(3)@K;Acetyl:2H(3)@K;Acetyl:2H(3)@K	27	QE	0.246119	FALSE	Sequest HT	Sequest HT (B2)	B	2	Unambiguous	1	Q7L014	Probable ATP-dependent RNA helicase DDX46 OS=Homo sapiens OX=9606 GN=DDX46 PE=1 SV=2	Q7L014	Probable ATP-dependent RNA helicase DDX46 OS=Homo sapiens OX=9606 GN=DDX46 PE=1 SV=2	0	2	0.5524	0	1	1	620.855	1240.7	1240.7	0.19	0.00012	0/0	0	0	3.0219e+06	HCD	MS2	36.4201	22.763	46.4256	16243	16240	220621_E_509.raw	F9.9	1175	1	FALSE	F	N	F9	chymotrypsin	182734	371279	0.329837	0.670163	MG132	2ND	10	158	0	FALSE	3;4;7	98260	NA	NA	NA
High	[L].hVTDTGVGm.[T]	HCD	2.38	9.6e-05	0.00016	0.725	0.65	1	Sequest HT (2)	1	977.443	-1.08	46.4853	16274	16274	P14625	Acetyl:2H(3	HVTDTGVGM	9	1	46.485	497731	9	N-Term(Acetyl:2H(3));M9(Oxidation)	Acetyl:2H(3)@Any N-term;Oxidation@M	27	QE	0.246522	FALSE	Sequest HT	Sequest HT (B2)	B	2	Unambiguous	1	P14625	Endoplasmin OS=Homo sapiens OX=9606 GN=HSP90B1 PE=1 SV=1	P14625	Endoplasmin OS=Homo sapiens OX=9606 GN=HSP90B1 PE=1 SV=1	0	1	0.6471	0	1	1	977.443	977.443	977.444	-1.08	-0.00105	0/0	0	0	822846	HCD	MS2	0	120	46.4853	16274	16266	220621_E_509.raw	F9.9	1200	1	FALSE	L	H	F9	chymotrypsin	171588	12968.5	0.929731	0.0702686	MG132	2ND	10	158	0	FALSE	0;9	57255.2	NA	NA	NA
High	[Y].tQVGPDHNRSF.[I]	HCD	1.98	0.00037	0.0014	0.343	0.48	1	Sequest HT (2)	2	651.817	0.56	46.6409	16360	16360	Q08211	Acetyl:2H(3	TQVGPDHNRSF	11	2	46.641	497732	11	N-Term(Acetyl:2H(3))	Acetyl:2H(3)@Any N-term	27	QE	0.247574	FALSE	Sequest HT	Sequest HT (B2)	B	2	Unambiguous	1	Q08211	ATP-dependent RNA helicase A OS=Homo sapiens OX=9606 GN=DHX9 PE=1 SV=4	Q08211	ATP-dependent RNA helicase A OS=Homo sapiens OX=9606 GN=DHX9 PE=1 SV=4	0	2	0.4798	0	1	1	651.817	1302.63	1302.63	0.56	0.00037	0/0	0	0	3534394	HCD	MS2	32.8173	18.169	46.6409	16360	16357	220621_E_509.raw	F9.9	1818	1	FALSE	Y	T	F9	chymotrypsin	235813	1.02547e+06	0.186963	0.813037	MG132	2ND	10	158	0	FALSE	0	316818	NA	NA	NA
High	[L].eRVEGAQQRW.[K]	HCD	2.04	0.00026	0.00078	0.419	0.56	1	Sequest HT (2)	2	620.813	0.53	46.6925	16388	16388	Q9P0T7	Glu->pyro-Glu	ERVEGAQQRW	10	2	46.693	497733	10	N-Term(Glu->pyro-Glu)	Glu->pyro-Glu@E^Any N-term	27	QE	0.247922	FALSE	Sequest HT	Sequest HT (B2)	B	2	Unambiguous	1	Q9P0T7	Proton-transporting V-type ATPase complex assembly regulator TMEM9 OS=Homo sapiens OX=9606 GN=TMEM9 PE=1 SV=1	Q9P0T7	Proton-transporting V-type ATPase complex assembly regulator TMEM9 OS=Homo sapiens OX=9606 GN=TMEM9 PE=1 SV=1	0	2	0.5588	0	1	1	620.813	1240.62	1240.62	0.53	0.00033	0/0	0	0	3.99952e+06	HCD	MS2	22.378	23.751	46.6925	16388	16383	220621_E_509.raw	F9.9	2032	1	FALSE	L	E	F9	chymotrypsin	180885	413174	0.30449	0.69551	MG132	2ND	10	158	0	FALSE	0	185126	NA	NA	NA
High	[M].tARGQSPL.[A]	HCD	1.91	0.0031	0.022	0.106	0.23	1	Sequest HT (2)	2	436.235	0.12	46.7153	16400	16400	Q5UIP0	Acetyl	TARGQSPL	8	2	46.715	497734	8	N-Term(Acetyl)	Acetyl@Any N-term	27	QE	0.248076	FALSE	Sequest HT	Sequest HT (B2)	B	2	Unambiguous	1	Q5UIP0	Telomere-associated protein RIF1 OS=Homo sapiens OX=9606 GN=RIF1 PE=1 SV=2	Q5UIP0	Telomere-associated protein RIF1 OS=Homo sapiens OX=9606 GN=RIF1 PE=1 SV=2	0	2	0.2304	0	1	1	436.235	871.463	871.463	0.12	5e-05	0/0	0	0	4614718	HCD	MS2	48.9925	11.512	46.7153	16400	16396	220621_E_509.raw	F9.9	1340	1	FALSE	M	T	F9	chymotrypsin	1.15002e+06	1.22703e+06	0.4838	0.5162	MG132	2ND	10	158	0	FALSE	0	1073793	NA	NA	NA
High	[L].TIAEERDkRLAAkQSSG.[-]	HCD	2.11	0.0021	0.014	0.141	0.36	1	Sequest HT (2)	3	650.689	0.89	46.8173	16454	16454	Q8TD47; P62701	NA	TIAEERDKRLAAKQSSG	17	3	46.817	497735	17	K8(Acetyl:2H(3));K13(Acetyl:2H(3))	Acetyl:2H(3)@K;Acetyl:2H(3)@K	27	QE	0.248766	FALSE	Sequest HT	Sequest HT (B2)	B	2	Unambiguous	2	P62701	40S ribosomal protein S4, X isoform OS=Homo sapiens OX=9606 GN=RPS4X PE=1 SV=2	Q8TD47; P62701	40S ribosomal protein S4, Y isoform 2 OS=Homo sapiens OX=9606 GN=RPS4Y2 PE=2 SV=3; 40S ribosomal protein S4, X isoform OS=Homo sapiens OX=9606 GN=RPS4X PE=1 SV=2	1	3	0.3555	0	1	1	650.689	1950.05	1950.05	0.89	0.00058	0/0	0	0	2.25906e+06	HCD	MS2	40.0297	21.271	46.8173	16454	16448	220621_E_509.raw	F9.9	1950	1	FALSE	L	T	F9	chymotrypsin	468662	296630	0.612396	0.387604	MG132	2ND	10	158	0	FALSE	8;13	163784	NA	NA	NA
High	[M].aAAGAPDGm.[E]	HCD	1.93	0.0028	0.019	0.115	0.45	1	Sequest HT (2)	2	409.672	2.32	46.8508	16470	16470	O14562	Acetyl	AAAGAPDGM	9	2	46.851	497736	9	N-Term(Acetyl);M9(Oxidation)	Acetyl@Any N-term;Oxidation@M	27	QE	0.248992	FALSE	Sequest HT	Sequest HT (B2)	B	2	Unambiguous	1	O14562	Ubiquitin domain-containing protein UBFD1 OS=Homo sapiens OX=9606 GN=UBFD1 PE=1 SV=2	O14562	Ubiquitin domain-containing protein UBFD1 OS=Homo sapiens OX=9606 GN=UBFD1 PE=1 SV=2	0	2	0.4456	0	1	1	409.672	818.337	818.335	2.32	0.00095	0/0	0	0	417940	HCD	MS2	64.1303	120	46.8508	16470	16461	220621_E_509.raw	F9.9	459	1	FALSE	M	A	F9	chymotrypsin	182178	149232	0.549706	0.450294	MG132	2ND	10	158	0	FALSE	0;9	107660	NA	NA	NA
High	[Y].gLGSEQRSQAPARY.[S]	HCD	2.1	0.0016	0.011	0.163	0.46	1	Sequest HT (2)	2	782.899	-0.11	46.8711	16482	16482	Q9H2P0	Acetyl:2H(3	GLGSEQRSQAPARY	14	2	46.871	497737	14	N-Term(Acetyl:2H(3))	Acetyl:2H(3)@Any N-term	27	QE	0.249129	FALSE	Sequest HT	Sequest HT (B2)	B	2	Unambiguous	1	Q9H2P0	Activity-dependent neuroprotector homeobox protein OS=Homo sapiens OX=9606 GN=ADNP PE=1 SV=1	Q9H2P0	Activity-dependent neuroprotector homeobox protein OS=Homo sapiens OX=9606 GN=ADNP PE=1 SV=1	1	2	0.4571	0	1	1	782.899	1564.79	1564.79	-0.11	-9e-05	0/0	0	0	1148318	HCD	MS2	9.15502	120	46.8711	16482	16474	220621_E_509.raw	F9.9	2333	1	FALSE	Y	G	F9	chymotrypsin	34980.9	59297.8	0.371037	0.628963	MG132	2ND	10	158	0	FALSE	0	19431.7	NA	NA	NA
High	[L].eRVEGAQQRW.[K]	HCD	2.42	0.00032	0.001	0.384	0.59	1	Sequest HT (2)	2	620.813	0.51	46.9351	16515	16515	Q9P0T7	Glu->pyro-Glu	ERVEGAQQRW	10	2	46.935	497738	10	N-Term(Glu->pyro-Glu)	Glu->pyro-Glu@E^Any N-term	27	QE	0.249561	FALSE	Sequest HT	Sequest HT (B2)	B	2	Unambiguous	1	Q9P0T7	Proton-transporting V-type ATPase complex assembly regulator TMEM9 OS=Homo sapiens OX=9606 GN=TMEM9 PE=1 SV=1	Q9P0T7	Proton-transporting V-type ATPase complex assembly regulator TMEM9 OS=Homo sapiens OX=9606 GN=TMEM9 PE=1 SV=1	0	2	0.5909	0	1	1	620.813	1240.62	1240.62	0.51	0.00031	0/0	0	0	11647576	HCD	MS2	52.2985	10.836	46.9351	16515	16513	220621_E_509.raw	F9.9	2052	1	FALSE	L	E	F9	chymotrypsin	626488	753678	0.453922	0.546078	MG132	2ND	10	158	0	FALSE	0	339819	NA	NA	NA
High	[F].gGPGARARYQkSY.[R]	HCD	2.13	0.0059	0.041	0.051	0.11	1	Sequest HT (2)	2	750.896	1.56	46.9438	16520	16520	P62249	Acetyl:2H(3	GGPGARARYQKSY	13	2	46.944	497739	13	N-Term(Acetyl:2H(3));K11(Acetyl:2H(3))	Acetyl:2H(3)@Any N-term;Acetyl:2H(3)@K	27	QE	0.24962	FALSE	Sequest HT	Sequest HT (B2)	B	2	Unambiguous	1	P62249	40S ribosomal protein S16 OS=Homo sapiens OX=9606 GN=RPS16 PE=1 SV=2	P62249	40S ribosomal protein S16 OS=Homo sapiens OX=9606 GN=RPS16 PE=1 SV=2	1	2	0.1127	0	1	1	750.896	1500.78	1500.78	1.56	0.00117	0/0	0	0	1.7018e+06	HCD	MS2	10.7306	119.421	46.9438	16520	16513	220621_E_509.raw	F9.9	2204	1	FALSE	F	G	F9	chymotrypsin	172681	29547	0.853892	0.146108	MG132	2ND	10	158	0	FALSE	0;11	111255	NA	NA	NA
High	[LM].SGGTTmYPGIADRm.[Q]	HCD	2.6	0.00013	0.00028	0.594	0.54	1	Sequest HT (2)	2	744.828	1.49	46.9927	16548	16548	P63267; P60709; P62736; P68133; P68032; P63261	NA	SGGTTMYPGIADRM	14	2	46.993	497740	14	M6(Oxidation);M14(Oxidation)	Oxidation@M;Oxidation@M	27	QE	0.249951	FALSE	Sequest HT	Sequest HT (B2)	B	2	Unambiguous	6	P63267; P60709; P68133; P63261	Actin, gamma-enteric smooth muscle OS=Homo sapiens OX=9606 GN=ACTG2 PE=1 SV=1;Actin, cytoplasmic 1 OS=Homo sapiens OX=9606 GN=ACTB PE=1 SV=1;Actin, alpha skeletal muscle OS=Homo sapiens OX=9606 GN=ACTA1 PE=1 SV=1;Actin, cytoplasmic 2 OS=Homo sapiens OX=9606 GN=ACTG1 PE=1 SV=1	P63267; P60709; P62736; P68133; P68032; P63261	Actin, gamma-enteric smooth muscle OS=Homo sapiens OX=9606 GN=ACTG2 PE=1 SV=1; Actin, cytoplasmic 1 OS=Homo sapiens OX=9606 GN=ACTB PE=1 SV=1; Actin, aortic smooth muscle OS=Homo sapiens OX=9606 GN=ACTA2 PE=1 SV=1; Actin, alpha skeletal muscle OS=Homo sapiens OX=9606 GN=ACTA1 PE=1 SV=1; Actin, alpha cardiac muscle 1 OS=Homo sapiens OX=9606 GN=ACTC1 PE=1 SV=1; Actin, cytoplasmic 2 OS=Homo sapiens OX=9606 GN=ACTG1 PE=1 SV=1	2	2	0.5385	0	1	1	744.828	1488.65	1488.65	1.49	0.00111	0/0	0	0	1.56791e+06	HCD	MS2	33.4723	116.75	46.9927	16548	16539	220621_E_509.raw	F9.9	924	4	FALSE	LM	S	F9	chymotrypsin	48849	307797	0.136968	0.863032	MG132	2ND	10	158	0	FALSE	6;14	141223	NA	NA	NA
High	[L].sAGATRVY.[A]	HCD	2.77	0.00037	0.0014	0.347	0.59	1	Sequest HT (2)	2	435.232	0.59	47.2954	16712	16712	P21108; P60891	Acetyl:2H(3	SAGATRVY	8	2	47.295	497741	8	N-Term(Acetyl:2H(3))	Acetyl:2H(3)@Any N-term	27	QE	0.251996	FALSE	Sequest HT	Sequest HT (B2)	B	2	Unambiguous	2	P60891	Ribose-phosphate pyrophosphokinase 1 OS=Homo sapiens OX=9606 GN=PRPS1 PE=1 SV=2	P21108; P60891	Ribose-phosphate pyrophosphokinase 3 OS=Homo sapiens OX=9606 GN=PRPS1L1 PE=1 SV=2; Ribose-phosphate pyrophosphokinase 1 OS=Homo sapiens OX=9606 GN=PRPS1 PE=1 SV=2	0	2	0.5884	0	1	1	435.232	869.456	869.455	0.59	0.00026	0/0	0	0	3538605	HCD	MS2	21.7983	16.108	47.2954	16712	16708	220621_E_509.raw	F9.9	1502	1	FALSE	L	S	F9	chymotrypsin	579619	1690108	0.25537	0.74463	MG132	2ND	10	158	0	FALSE	0	679901	NA	NA	NA
High	[L].eQHDIHNAkL.[R]	HCD	1.4	0.0019	0.013	0.148	0.41	1	Sequest HT (2)	2	616.317	1.35	47.3273	16729	16729	Q9NUQ3	Glu->pyro-Glu	EQHDIHNAKL	10	2	47.327	497742	10	N-Term(Glu->pyro-Glu);K9(Acetyl:2H(3))	Glu->pyro-Glu@E^Any N-term;Acetyl:2H(3)@K	27	QE	0.252211	FALSE	Sequest HT	Sequest HT (B2)	B	2	Unambiguous	1	Q9NUQ3	Gamma-taxilin OS=Homo sapiens OX=9606 GN=TXLNG PE=1 SV=2	Q9NUQ3	Gamma-taxilin OS=Homo sapiens OX=9606 GN=TXLNG PE=1 SV=2	0	2	0.4143	0	1	1	616.317	1231.63	1231.63	1.35	0.00083	0/0	0	0	740219	HCD	MS2	84.309	27.279	47.3273	16729	16721	220621_E_509.raw	F9.9	1813	1	FALSE	L	E	F9	chymotrypsin	187867	47234.1	0.799091	0.200909	MG132	2ND	10	158	0	FALSE	0;9	36626.5	NA	NA	NA
High	[Y].gGGNYGPGGSGGSGGYGGRSRY.[-]	HCD	3.14	0.00022	0.00056	0.468	0.5	1	Sequest HT (2)	3	674.636	2.18	47.3813	16757	16757	P22626	Acetyl:2H(3	GGGNYGPGGSGGSGGYGGRSRY	22	3	47.381	497743	22	N-Term(Acetyl:2H(3))	Acetyl:2H(3)@Any N-term	27	QE	0.252576	FALSE	Sequest HT	Sequest HT (B2)	B	2	Unambiguous	1	P22626	Heterogeneous nuclear ribonucleoproteins A2/B1 OS=Homo sapiens OX=9606 GN=HNRNPA2B1 PE=1 SV=2	P22626	Heterogeneous nuclear ribonucleoproteins A2/B1 OS=Homo sapiens OX=9606 GN=HNRNPA2B1 PE=1 SV=2	2	3	0.5032	0	1	1	674.636	2021.89	2021.89	2.18	0.00147	0/0	0	0	1.22776e+06	HCD	MS2	30.192	120	47.3813	16757	16747	220621_E_509.raw	F9.9	909	1	FALSE	Y	G	F9	chymotrypsin	139659	490110	0.221763	0.778237	MG132	2ND	10	158	0	FALSE	0	193589	NA	NA	NA
High	[L].GGPEAAkSDETAAk.[-]	HCD	1.78	0.00013	0.00026	0.609	0.48	1	Sequest HT (2)	2	711.357	3.23	47.42	16777	16777	P04792	NA	GGPEAAKSDETAAK	14	2	47.42	497744	14	K7(Acetyl:2H(3));K14(Acetyl:2H(3))	Acetyl:2H(3)@K;Acetyl:2H(3)@K	27	QE	0.252838	FALSE	Sequest HT	Sequest HT (B2)	B	2	Unambiguous	1	P04792	Heat shock protein beta-1 OS=Homo sapiens OX=9606 GN=HSPB1 PE=1 SV=2	P04792	Heat shock protein beta-1 OS=Homo sapiens OX=9606 GN=HSPB1 PE=1 SV=2	0	2	0.4831	0	1	1	711.357	1421.71	1421.7	3.23	0.0023	0/0	0	0	1.62575e+06	HCD	MS2	42.7343	36.172	47.42	16777	16773	220621_E_509.raw	F9.9	2230	1	FALSE	L	G	F9	chymotrypsin	94622.3	429392	0.180572	0.819428	MG132	2ND	10	158	0	FALSE	7;14	182897	NA	NA	NA
High	[M].sGRGkQGGkARAkAkSRSSRAGL.[Q]	HCD	5.09	0.00037	0.0013	0.352	0.62	1	Sequest HT (2)	4	634.87	0.92	47.4343	16783	16783	Q16777; Q7L7L0; Q8IUE6; Q93077; Q6FI13	Acetyl	SGRGKQGGKARAKAKSRSSRAGL	23	4	47.434	497745	23	N-Term(Acetyl);K5(Acetyl:2H(3));K9(Acetyl:2H(3));K13(Acetyl:2H(3));K15(Acetyl:2H(3))	Acetyl@Any N-term;Acetyl:2H(3)@K;Acetyl:2H(3)@K;Acetyl:2H(3)@K;Acetyl:2H(3)@K	27	QE	0.252934	FALSE	Sequest HT	Sequest HT (B2)	B	2	Unambiguous	5	Q16777; Q7L7L0; Q8IUE6	Histone H2A type 2-C OS=Homo sapiens OX=9606 GN=H2AC20 PE=1 SV=4;Histone H2A type 3 OS=Homo sapiens OX=9606 GN=H2AC25 PE=1 SV=3;Histone H2A type 2-B OS=Homo sapiens OX=9606 GN=H2AC21 PE=1 SV=3	Q16777; Q7L7L0; Q8IUE6; Q93077; Q6FI13	Histone H2A type 2-C OS=Homo sapiens OX=9606 GN=H2AC20 PE=1 SV=4; Histone H2A type 3 OS=Homo sapiens OX=9606 GN=H2AC25 PE=1 SV=3; Histone H2A type 2-B OS=Homo sapiens OX=9606 GN=H2AC21 PE=1 SV=3; Histone H2A type 1-C OS=Homo sapiens OX=9606 GN=H2AC6 PE=1 SV=3; Histone H2A type 2-A OS=Homo sapiens OX=9606 GN=H2AC19 PE=1 SV=3	0	4	0.6228	0	1	1	634.87	2536.46	2536.46	0.92	0.00058	0/0	0	0	39090296	HCD	MS2	11.7014	4.027	47.4343	16783	16773	220621_E_509.raw	F9.9	555	3	FALSE	M	S	F9	chymotrypsin	550782	2.91355e+06	0.158987	0.841013	MG132	2ND	10	158	0	FALSE	0;5;9;13;15	455017	NA	NA	NA
High	[L].eEERHNLITEm.[V]	HCD	2.22	0.00038	0.0015	0.339	0.36	1	Sequest HT (2)	2	699.818	-1.82	47.4785	16806	16806	Q15637	Glu->pyro-Glu	EEERHNLITEM	11	2	47.478	497746	11	N-Term(Glu->pyro-Glu);M11(Oxidation)	Glu->pyro-Glu@E^Any N-term;Oxidation@M	27	QE	0.253233	FALSE	Sequest HT	Sequest HT (B2)	B	2	Unambiguous	1	Q15637	Splicing factor 1 OS=Homo sapiens OX=9606 GN=SF1 PE=1 SV=4	Q15637	Splicing factor 1 OS=Homo sapiens OX=9606 GN=SF1 PE=1 SV=4	1	2	0.3649	0	1	1	699.818	1398.63	1398.63	-1.82	-0.00127	0/0	0	0	1.59282e+06	HCD	MS2	34.3768	28.175	47.4785	16806	16799	220621_E_509.raw	F9.9	1213	1	FALSE	L	E	F9	chymotrypsin	650100	354872	0.646883	0.353117	MG132	2ND	10	158	0	FALSE	0;11	245226	NA	NA	NA
High	[Y].RNIQAckEL.[A]	HCD	1.46	0.0027	0.019	0.116	0.29	1	Sequest HT (2)	2	588.815	-0.03	47.4979	16817	16817	P50990	NA	RNIQACKEL	9	2	47.498	497747	9	C6(Carbamidomethyl);K7(Acetyl:2H(3))	Carbamidomethyl@C;Acetyl:2H(3)@K	27	QE	0.253364	FALSE	Sequest HT	Sequest HT (B2)	B	2	Unambiguous	1	P50990	T-complex protein 1 subunit theta OS=Homo sapiens OX=9606 GN=CCT8 PE=1 SV=4	P50990	T-complex protein 1 subunit theta OS=Homo sapiens OX=9606 GN=CCT8 PE=1 SV=4	0	2	0.2945	0	1	1	588.815	1176.62	1176.62	-0.03	-2e-05	0/0	0	0	2.80792e+06	HCD	MS2	70.59	10.494	47.4979	16817	16812	220621_E_509.raw	F9.9	1969	1	FALSE	Y	R	F9	chymotrypsin	416761	92689.6	0.81806	0.18194	MG132	2ND	10	158	0	FALSE	6;7	92689.6	NA	NA	NA
High	[M].tDRGSGkkRGF.[A]	HCD	2.34	0.00011	0.0002	0.67	0.43	1	Sequest HT (2)	3	448.585	1.05	47.5042	16820	16820	Q32P51; A0A2R8Y4L2; P09651	Acetyl:2H(3	TDRGSGKKRGF	11	3	47.504	497748	11	N-Term(Acetyl:2H(3));K7(Acetyl:2H(3));K8(Acetyl:2H(3))	Acetyl:2H(3)@Any N-term;Acetyl:2H(3)@K;Acetyl:2H(3)@K	27	QE	0.253407	FALSE	Sequest HT	Sequest HT (B2)	B	2	Unambiguous	3	Q32P51; P09651	Heterogeneous nuclear ribonucleoprotein A1-like 2 OS=Homo sapiens OX=9606 GN=HNRNPA1L2 PE=2 SV=2;Heterogeneous nuclear ribonucleoprotein A1 OS=Homo sapiens OX=9606 GN=HNRNPA1 PE=1 SV=5	Q32P51; A0A2R8Y4L2; P09651	Heterogeneous nuclear ribonucleoprotein A1-like 2 OS=Homo sapiens OX=9606 GN=HNRNPA1L2 PE=2 SV=2; Heterogeneous nuclear ribonucleoprotein A1-like 3 OS=Homo sapiens OX=9606 GN=HNRNPA1L3 PE=4 SV=1; Heterogeneous nuclear ribonucleoprotein A1 OS=Homo sapiens OX=9606 GN=HNRNPA1 PE=1 SV=5	0	3	0.4274	0	1	1	448.585	1343.74	1343.74	1.05	0.00047	0/0	0	0	1.29116e+06	HCD	MS2	46.2337	44.557	47.5042	16820	16812	220621_E_509.raw	F9.9	1589	2	FALSE	M	T	F9	chymotrypsin	127343	519518	0.196863	0.803137	MG132	2ND	10	158	0	FALSE	0;7;8	150012	NA	NA	NA
High	[M].sGRGkQGGkARAkAkSRSSRAGL.[Q]	HCD	3.3	0.00027	0.00084	0.408	0.43	1	Sequest HT (2)	4	634.87	0.61	47.6793	16910	16910	Q16777; Q7L7L0; Q8IUE6; Q93077; Q6FI13	Acetyl	SGRGKQGGKARAKAKSRSSRAGL	23	4	47.679	497749	23	N-Term(Acetyl);K5(Acetyl:2H(3));K9(Acetyl:2H(3));K13(Acetyl:2H(3));K15(Acetyl:2H(3))	Acetyl@Any N-term;Acetyl:2H(3)@K;Acetyl:2H(3)@K;Acetyl:2H(3)@K;Acetyl:2H(3)@K	27	QE	0.25459	FALSE	Sequest HT	Sequest HT (B2)	B	2	Unambiguous	5	Q16777; Q7L7L0; Q8IUE6	Histone H2A type 2-C OS=Homo sapiens OX=9606 GN=H2AC20 PE=1 SV=4;Histone H2A type 3 OS=Homo sapiens OX=9606 GN=H2AC25 PE=1 SV=3;Histone H2A type 2-B OS=Homo sapiens OX=9606 GN=H2AC21 PE=1 SV=3	Q16777; Q7L7L0; Q8IUE6; Q93077; Q6FI13	Histone H2A type 2-C OS=Homo sapiens OX=9606 GN=H2AC20 PE=1 SV=4; Histone H2A type 3 OS=Homo sapiens OX=9606 GN=H2AC25 PE=1 SV=3; Histone H2A type 2-B OS=Homo sapiens OX=9606 GN=H2AC21 PE=1 SV=3; Histone H2A type 1-C OS=Homo sapiens OX=9606 GN=H2AC6 PE=1 SV=3; Histone H2A type 2-A OS=Homo sapiens OX=9606 GN=H2AC19 PE=1 SV=3	0	4	0.4273	0	1	1	634.87	2536.46	2536.46	0.61	0.00038	0/0	0	0	36414632	HCD	MS2	10.6917	3.863	47.6793	16910	16903	220621_E_509.raw	F9.9	556	3	FALSE	M	S	F9	chymotrypsin	492696	1.98945e+06	0.198496	0.801504	MG132	2ND	10	158	0	FALSE	0;5;9;13;15	390795	NA	NA	NA
High	[M].akGRVAERSQL.[G]	HCD	1.14	0.0042	0.029	0.082	0.2	1	Sequest HT (2)	2	651.372	-0.3	47.7345	16941	16941	Q5BJD5	Acetyl	AKGRVAERSQL	11	2	47.734	497750	11	N-Term(Acetyl);K2(Acetyl:2H(3))	Acetyl@Any N-term;Acetyl:2H(3)@K	27	QE	0.254963	FALSE	Sequest HT	Sequest HT (B2)	B	2	Unambiguous	1	Q5BJD5	Transmembrane protein 41B OS=Homo sapiens OX=9606 GN=TMEM41B PE=1 SV=1	Q5BJD5	Transmembrane protein 41B OS=Homo sapiens OX=9606 GN=TMEM41B PE=1 SV=1	0	0	0.2018	0	1	1	651.372	1301.74	1301.74	-0.3	-0.0002	0/0	0	0	3.50564e+06	HCD	MS2	56.0123	16.902	47.7345	16941	16929	220621_E_509.raw	F9.9	1252	1	FALSE	M	A	F9	chymotrypsin	173659	615529	0.220047	0.779953	MG132	2ND	10	158	0	FALSE	0;2	527022	NA	NA	NA
High	[Y].akkNEPkHRL.[A]	HCD	2.94	0.00016	0.00036	0.543	0.6	1	Sequest HT (2)	2	700.923	-0.35	47.777	16963	16963	P62847	Acetyl:2H(3	AKKNEPKHRL	10	2	47.777	497751	10	N-Term(Acetyl:2H(3));K2(Acetyl:2H(3));K3(Acetyl:2H(3));K7(Acetyl:2H(3))	Acetyl:2H(3)@Any N-term;Acetyl:2H(3)@K;Acetyl:2H(3)@K;Acetyl:2H(3)@K	27	QE	0.25525	FALSE	Sequest HT	Sequest HT (B2)	B	2	Unambiguous	1	P62847	40S ribosomal protein S24 OS=Homo sapiens OX=9606 GN=RPS24 PE=1 SV=1	P62847	40S ribosomal protein S24 OS=Homo sapiens OX=9606 GN=RPS24 PE=1 SV=1	0	2	0.5986	0	1	1	700.923	1400.84	1400.84	-0.35	-0.00025	0/0	0	0	2.10755e+06	HCD	MS2	41.0939	103.486	47.777	16963	16955	220621_E_509.raw	F9.9	543	1	FALSE	Y	A	F9	chymotrypsin	249003	704365	0.261182	0.738818	MG132	2ND	10	158	0	FALSE	0;2;3;7	199572	NA	NA	NA
High	[L].dSVAkERARL.[Q]	HCD	1.79	0.00043	0.002	0.308	0.12	1	Sequest HT (2)	3	412.239	-0.63	47.7797	16965	16965	P02545	Acetyl:2H(3	DSVAKERARL	10	3	47.78	497752	10	N-Term(Acetyl:2H(3));K5(Acetyl:2H(3))	Acetyl:2H(3)@Any N-term;Acetyl:2H(3)@K	27	QE	0.255268	FALSE	Sequest HT	Sequest HT (B2)	B	2	Unambiguous	1	P02545	Prelamin-A/C OS=Homo sapiens OX=9606 GN=LMNA PE=1 SV=1	P02545	Prelamin-A/C OS=Homo sapiens OX=9606 GN=LMNA PE=1 SV=1	0	3	0.1173	0	1	1	412.239	1234.7	1234.7	-0.63	-0.00026	0/0	0	0	1.09328e+06	HCD	MS2	30.8332	53.153	47.7797	16965	16955	220621_E_509.raw	F9.9	1264	1	FALSE	L	D	F9	chymotrypsin	47741.9	862149	0.0524699	0.94753	MG132	2ND	10	158	0	FALSE	0;5	453068	NA	NA	NA
High	[L].SNLQkESRAcL.[E]	HCD	2.71	0.00015	0.00029	0.586	0.63	1	Sequest HT (2)	2	675.847	-0.73	47.8236	16985	16985	P20700	NA	SNLQKESRACL	11	2	47.824	497753	11	K5(Acetyl:2H(3));C10(Carbamidomethyl)	Acetyl:2H(3)@K;Carbamidomethyl@C	27	QE	0.255565	FALSE	Sequest HT	Sequest HT (B2)	B	2	Unambiguous	1	P20700	Lamin-B1 OS=Homo sapiens OX=9606 GN=LMNB1 PE=1 SV=2	P20700	Lamin-B1 OS=Homo sapiens OX=9606 GN=LMNB1 PE=1 SV=2	1	2	0.6273	0	1	1	675.847	1350.69	1350.69	-0.73	-0.0005	0/0	0	0	6085680	HCD	MS2	14.5498	19.583	47.8236	16985	16981	220621_E_509.raw	F9.9	2205	1	FALSE	L	S	F9	chymotrypsin	917461	1.42419e+06	0.391801	0.608199	MG132	2ND	10	158	0	FALSE	5;10	614148	NA	NA	NA
High	[F].TAcSkRkEVL.[Q]	HCD	1.53	0.0025	0.017	0.125	0.21	1	Sequest HT (2)	2	641.359	-0.38	47.8261	16987	16987	O95373	NA	TACSKRKEVL	10	2	47.826	497754	10	C3(Carbamidomethyl);K5(Acetyl:2H(3));K7(Acetyl:2H(3))	Carbamidomethyl@C;Acetyl:2H(3)@K;Acetyl:2H(3)@K	27	QE	0.255582	FALSE	Sequest HT	Sequest HT (B2)	B	2	Unambiguous	1	O95373	Importin-7 OS=Homo sapiens OX=9606 GN=IPO7 PE=1 SV=1	O95373	Importin-7 OS=Homo sapiens OX=9606 GN=IPO7 PE=1 SV=1	0	2	0.2092	0	1	1	641.359	1281.71	1281.71	-0.38	-0.00025	0/0	0	0	3.77472e+06	HCD	MS2	37.5748	13.288	47.8261	16987	16981	220621_E_509.raw	F9.9	1471	1	FALSE	F	T	F9	chymotrypsin	457876	385028	0.543213	0.456787	MG132	2ND	10	158	0	FALSE	3;5;7	153982	NA	NA	NA
High	[M].aADkGPAAGPRSRAAM.[A]	HCD	2.28	0.0056	0.039	0.055	0.34	1	Sequest HT (2)	3	539.619	-1.81	47.8533	17002	17002	Q8TDD1	Acetyl:2H(3	AADKGPAAGPRSRAAM	16	3	47.853	497755	16	N-Term(Acetyl:2H(3));K4(Acetyl:2H(3))	Acetyl:2H(3)@Any N-term;Acetyl:2H(3)@K	27	QE	0.255766	FALSE	Sequest HT	Sequest HT (B2)	B	2	Unambiguous	1	Q8TDD1	ATP-dependent RNA helicase DDX54 OS=Homo sapiens OX=9606 GN=DDX54 PE=1 SV=2	Q8TDD1	ATP-dependent RNA helicase DDX54 OS=Homo sapiens OX=9606 GN=DDX54 PE=1 SV=2	0	3	0.3377	0	1	1	539.619	1616.84	1616.84	-1.81	-0.00098	0/0	0	0	1.30418e+06	HCD	MS2	56.2262	28.696	47.8533	17002	16994	220621_E_509.raw	F9.9	2261	1	FALSE	M	A	F9	chymotrypsin	95847.4	775998	0.109936	0.890064	MG132	2ND	10	158	0	FALSE	0;4	400906	202.138	21479.6	0.0535776
High	[-].mRRSkADVERY.[IV]	HCD	1.62	0.0039	0.027	0.086	0.29	1	Sequest HT (2)	3	499.927	0.58	47.8711	17012	17012	P49792; Q99666; O14715	Acetyl	MRRSKADVERY	11	3	47.871	497756	11	N-Term(Acetyl);K5(Acetyl:2H(3))	Acetyl@Any N-term;Acetyl:2H(3)@K	27	QE	0.255886	FALSE	Sequest HT	Sequest HT (B2)	B	2	Unambiguous	3	P49792; O14715	E3 SUMO-protein ligase RanBP2 OS=Homo sapiens OX=9606 GN=RANBP2 PE=1 SV=2;RANBP2-like and GRIP domain-containing protein 8 OS=Homo sapiens OX=9606 GN=RGPD8 PE=1 SV=2	P49792; Q99666; O14715	E3 SUMO-protein ligase RanBP2 OS=Homo sapiens OX=9606 GN=RANBP2 PE=1 SV=2; RANBP2-like and GRIP domain-containing protein 5/6 OS=Homo sapiens OX=9606 GN=RGPD6 PE=1 SV=3; RANBP2-like and GRIP domain-containing protein 8 OS=Homo sapiens OX=9606 GN=RGPD8 PE=1 SV=2	1	3	0.2901	0	1	1	499.927	1497.77	1497.77	0.58	0.00029	0/0	0	0	4.39848e+06	HCD	MS2	36.4855	16.964	47.8711	17012	17007	220621_E_509.raw	F9.9	2230	2	FALSE	NA	M	F9	chymotrypsin	524896	235814	0.690008	0.309992	MG132	2ND	10	158	0	FALSE	0;5	212838	NA	NA	NA
High	[Y].akkNEPkHRL.[A]	HCD	2.59	0.0002	0.00052	0.478	0.5	1	Sequest HT (2)	3	467.618	-0.09	47.8966	17023	17023	P62847	Acetyl:2H(3	AKKNEPKHRL	10	3	47.897	497757	10	N-Term(Acetyl:2H(3));K2(Acetyl:2H(3));K3(Acetyl:2H(3));K7(Acetyl:2H(3))	Acetyl:2H(3)@Any N-term;Acetyl:2H(3)@K;Acetyl:2H(3)@K;Acetyl:2H(3)@K	27	QE	0.256058	FALSE	Sequest HT	Sequest HT (B2)	B	2	Unambiguous	1	P62847	40S ribosomal protein S24 OS=Homo sapiens OX=9606 GN=RPS24 PE=1 SV=1	P62847	40S ribosomal protein S24 OS=Homo sapiens OX=9606 GN=RPS24 PE=1 SV=1	0	3	0.4981	0	1	1	467.618	1400.84	1400.84	-0.09	-4e-05	0/0	0	0	3.43531e+06	HCD	MS2	33.0505	19.092	47.8966	17023	17020	220621_E_509.raw	F9.9	546	1	FALSE	Y	A	F9	chymotrypsin	217113	1.06768e+06	0.168987	0.831013	MG132	2ND	10	158	0	FALSE	0;2;3;7	256300	NA	NA	NA
High	[M].tDRGSGkkRGF.[A]	HCD	2.11	0.0014	0.009	0.176	0.47	1	Sequest HT (2)	2	672.372	-1.37	47.9155	17034	17034	Q32P51; A0A2R8Y4L2; P09651	Acetyl:2H(3	TDRGSGKKRGF	11	2	47.916	497758	11	N-Term(Acetyl:2H(3));K7(Acetyl:2H(3));K8(Acetyl:2H(3))	Acetyl:2H(3)@Any N-term;Acetyl:2H(3)@K;Acetyl:2H(3)@K	27	QE	0.256186	FALSE	Sequest HT	Sequest HT (B2)	B	2	Unambiguous	3	Q32P51; P09651	Heterogeneous nuclear ribonucleoprotein A1-like 2 OS=Homo sapiens OX=9606 GN=HNRNPA1L2 PE=2 SV=2;Heterogeneous nuclear ribonucleoprotein A1 OS=Homo sapiens OX=9606 GN=HNRNPA1 PE=1 SV=5	Q32P51; A0A2R8Y4L2; P09651	Heterogeneous nuclear ribonucleoprotein A1-like 2 OS=Homo sapiens OX=9606 GN=HNRNPA1L2 PE=2 SV=2; Heterogeneous nuclear ribonucleoprotein A1-like 3 OS=Homo sapiens OX=9606 GN=HNRNPA1L3 PE=4 SV=1; Heterogeneous nuclear ribonucleoprotein A1 OS=Homo sapiens OX=9606 GN=HNRNPA1 PE=1 SV=5	0	2	0.4692	0	1	1	672.372	1343.74	1343.74	-1.37	-0.00092	0/0	0	0	2.48234e+06	HCD	MS2	19.191	68.911	47.9155	17034	17033	220621_E_509.raw	F9.9	1609	2	FALSE	M	T	F9	chymotrypsin	109969	237572	0.31642	0.68358	MG132	2ND	10	158	0	FALSE	0;7;8	87581.6	NA	NA	NA
High	[L].GGPEAAkSDETAAk.[-]	HCD	1.58	0.0007	0.0035	0.256	0.61	1	Sequest HT (2)	2	711.355	-0.09	48.0397	17100	17100	P04792	NA	GGPEAAKSDETAAK	14	2	48.04	497759	14	K7(Acetyl:2H(3));K14(Acetyl:2H(3))	Acetyl:2H(3)@K;Acetyl:2H(3)@K	27	QE	0.257025	FALSE	Sequest HT	Sequest HT (B2)	B	2	Unambiguous	1	P04792	Heat shock protein beta-1 OS=Homo sapiens OX=9606 GN=HSPB1 PE=1 SV=2	P04792	Heat shock protein beta-1 OS=Homo sapiens OX=9606 GN=HSPB1 PE=1 SV=2	0	2	0.6139	0	1	1	711.355	1421.7	1421.7	-0.09	-6e-05	0/0	0	0	11947125	HCD	MS2	51.5957	5.678	48.0397	17100	17098	220621_E_509.raw	F9.9	2124	1	FALSE	L	G	F9	chymotrypsin	496336	2.2994e+06	0.177533	0.822467	MG132	2ND	10	158	0	FALSE	7;14	1290608	NA	NA	NA
High	[Y].sSGNRkGF.[L]	HCD	2.32	0.0018	0.012	0.154	0.35	1	Sequest HT (2)	2	471.749	0.16	48.0485	17105	17105	O43615	Acetyl:2H(3	SSGNRKGF	8	2	48.048	497760	8	N-Term(Acetyl:2H(3));K6(Acetyl:2H(3))	Acetyl:2H(3)@Any N-term;Acetyl:2H(3)@K	27	QE	0.257084	FALSE	Sequest HT	Sequest HT (B2)	B	2	Unambiguous	1	O43615	Mitochondrial import inner membrane translocase subunit TIM44 OS=Homo sapiens OX=9606 GN=TIMM44 PE=1 SV=2	O43615	Mitochondrial import inner membrane translocase subunit TIM44 OS=Homo sapiens OX=9606 GN=TIMM44 PE=1 SV=2	0	2	0.3534	0	1	1	471.749	942.491	942.491	0.16	8e-05	0/0	0	0	1372928	HCD	MS2	39.1563	39.49	48.0485	17105	17098	220621_E_509.raw	F9.9	1276	1	FALSE	Y	S	F9	chymotrypsin	101421	424601	0.192808	0.807192	MG132	2ND	10	158	0	FALSE	0;6	129878	NA	NA	NA
High	[F].sTVGcHPTRcGEF.[E]	HCD	3.15	7.6e-05	0.00014	0.759	0.65	1	Sequest HT (2)	2	776.839	0.33	48.1181	17142	17142	Q6P1N9	Acetyl:2H(3	STVGCHPTRCGEF	13	2	48.118	497761	13	N-Term(Acetyl:2H(3));C5(Carbamidomethyl);C10(Carbamidomethyl)	Acetyl:2H(3)@Any N-term;Carbamidomethyl@C;Carbamidomethyl@C	27	QE	0.257555	FALSE	Sequest HT	Sequest HT (B2)	B	2	Unambiguous	1	Q6P1N9	Deoxyribonuclease TATDN1 OS=Homo sapiens OX=9606 GN=TATDN1 PE=1 SV=2	Q6P1N9	Deoxyribonuclease TATDN1 OS=Homo sapiens OX=9606 GN=TATDN1 PE=1 SV=2	0	2	0.6476	0	1	1	776.839	1552.67	1552.67	0.33	0.00026	0/0	0	0	1.60358e+06	HCD	MS2	17.4705	105.671	48.1181	17142	17137	220621_E_509.raw	F9.9	786	1	FALSE	F	S	F9	chymotrypsin	116110	310922	0.2719	0.7281	MG132	2ND	10	158	0	FALSE	0;5;10	124159	NA	NA	NA
High	[M].eDQGNQRVQAHAAAAL.[I]	HCD	1.88	0.00028	0.00087	0.404	0.3	1	Sequest HT (2)	2	830.911	-0.18	48.1231	17144	17144	O00410	Glu->pyro-Glu	EDQGNQRVQAHAAAAL	16	2	48.123	497762	16	N-Term(Glu->pyro-Glu)	Glu->pyro-Glu@E^Any N-term	27	QE	0.257589	FALSE	Sequest HT	Sequest HT (B2)	B	2	Unambiguous	1	O00410	Importin-5 OS=Homo sapiens OX=9606 GN=IPO5 PE=1 SV=4	O00410	Importin-5 OS=Homo sapiens OX=9606 GN=IPO5 PE=1 SV=4	0	2	0.3032	0	1	1	830.911	1660.81	1660.82	-0.18	-0.00015	0/0	0	0	1.47254e+06	HCD	MS2	0	106.059	48.1231	17144	17137	220621_E_509.raw	F9.9	2200	1	FALSE	M	E	F9	chymotrypsin	771669	30881.9	0.96152	0.0384797	MG132	2ND	10	158	0	FALSE	0	155300	NA	NA	NA
High	[L].GGPEAAkSDETAAk.[-]	HCD	1.74	0.00026	0.00075	0.424	0.63	1	Sequest HT (2)	2	711.355	0.33	48.1632	17164	17164	P04792	NA	GGPEAAKSDETAAK	14	2	48.163	497763	14	K7(Acetyl:2H(3));K14(Acetyl:2H(3))	Acetyl:2H(3)@K;Acetyl:2H(3)@K	27	QE	0.257859	FALSE	Sequest HT	Sequest HT (B2)	B	2	Unambiguous	1	P04792	Heat shock protein beta-1 OS=Homo sapiens OX=9606 GN=HSPB1 PE=1 SV=2	P04792	Heat shock protein beta-1 OS=Homo sapiens OX=9606 GN=HSPB1 PE=1 SV=2	0	2	0.6322	0	1	1	711.355	1421.7	1421.7	0.33	0.00023	0/0	0	0	11508180	HCD	MS2	39.752	6.836	48.1632	17164	17163	220621_E_509.raw	F9.9	2102	1	FALSE	L	G	F9	chymotrypsin	477935	2.5935e+06	0.155606	0.844394	MG132	2ND	10	158	0	FALSE	7;14	1195898	NA	NA	NA
High	[M].qQARPAQPQEHPF.[A]	HCD	2.74	0.00032	0.0011	0.378	0.49	1	Sequest HT (2)	2	789.896	-0.25	48.2179	17193	17193	Q15437	Acetyl:2H(3	QQARPAQPQEHPF	13	2	48.218	497764	13	N-Term(Acetyl:2H(3))	Acetyl:2H(3)@Any N-term	27	QE	0.258229	FALSE	Sequest HT	Sequest HT (B2)	B	2	Unambiguous	1	Q15437	Protein transport protein Sec23B OS=Homo sapiens OX=9606 GN=SEC23B PE=1 SV=2	Q15437	Protein transport protein Sec23B OS=Homo sapiens OX=9606 GN=SEC23B PE=1 SV=2	0	2	0.4927	0	1	1	789.896	1578.78	1578.79	-0.25	-0.0002	0/0	0	0	1.60495e+06	HCD	MS2	0	101.557	48.2179	17193	17189	220621_E_509.raw	F9.9	2226	1	FALSE	M	Q	F9	chymotrypsin	366163	188255	0.660446	0.339554	MG132	2ND	10	158	0	FALSE	0	120864	NA	NA	NA
High	[M].aERGQQPPPAkRL.[C]	HCD	1.24	0.00093	0.0051	0.223	0.15	1	Sequest HT (2)	2	767.931	0.67	48.2408	17205	17205	Q9HCJ5	Acetyl	AERGQQPPPAKRL	13	2	48.241	497765	13	N-Term(Acetyl);K11(Acetyl:2H(3))	Acetyl@Any N-term;Acetyl:2H(3)@K	27	QE	0.258384	FALSE	Sequest HT	Sequest HT (B2)	B	2	Unambiguous	1	Q9HCJ5	Zinc finger SWIM domain-containing protein 6 OS=Homo sapiens OX=9606 GN=ZSWIM6 PE=1 SV=2	Q9HCJ5	Zinc finger SWIM domain-containing protein 6 OS=Homo sapiens OX=9606 GN=ZSWIM6 PE=1 SV=2	0	2	0.1532	0	1	1	767.931	1534.85	1534.85	0.67	0.00052	0/0	0	0	2161197	HCD	MS2	61.7909	88.74	48.2408	17205	17202	220621_E_509.raw	F9.9	1529	1	FALSE	M	A	F9	chymotrypsin	65295.2	240609	0.21345	0.78655	MG132	2ND	10	158	0	FALSE	0;11	150400	NA	NA	NA
High	[F].eTSVRAkNDQRF.[E]	HCD	2.37	0.00016	0.00033	0.562	0.43	1	Sequest HT (2)	2	739.383	0.38	48.3196	17248	17248	Q12872	Glu->pyro-Glu	ETSVRAKNDQRF	12	2	48.32	497766	12	N-Term(Glu->pyro-Glu);K7(Acetyl:2H(3))	Glu->pyro-Glu@E^Any N-term;Acetyl:2H(3)@K	27	QE	0.258916	FALSE	Sequest HT	Sequest HT (B2)	B	2	Unambiguous	1	Q12872	Splicing factor, suppressor of white-apricot homolog OS=Homo sapiens OX=9606 GN=SFSWAP PE=1 SV=3	Q12872	Splicing factor, suppressor of white-apricot homolog OS=Homo sapiens OX=9606 GN=SFSWAP PE=1 SV=3	0	2	0.4346	0	1	1	739.383	1477.76	1477.76	0.38	0.00028	0/0	0	0	2.79369e+06	HCD	MS2	43.6977	74.152	48.3196	17248	17241	220621_E_509.raw	F9.9	2236	1	FALSE	F	E	F9	chymotrypsin	346466	323390	0.517225	0.482775	MG132	2ND	10	158	0	FALSE	0;7	284153	NA	NA	NA
High	[Y].rTGSAVPREL.[L]	HCD	2.4	0.0014	0.0091	0.176	0.32	1	Sequest HT (2)	2	565.821	-0.48	48.3356	17255	17255	P52888	Acetyl:2H(3	RTGSAVPREL	10	2	48.336	497767	10	N-Term(Acetyl:2H(3))	Acetyl:2H(3)@Any N-term	27	QE	0.259024	TRUE	Sequest HT	Sequest HT (B2)	B	2	Unambiguous	1	P52888	Thimet oligopeptidase OS=Homo sapiens OX=9606 GN=THOP1 PE=1 SV=2	P52888	Thimet oligopeptidase OS=Homo sapiens OX=9606 GN=THOP1 PE=1 SV=2	0	2	0.3208	0	1	1	565.821	1130.64	1130.64	-0.48	-0.00027	0/0	0	0	2115834	HCD	MS2	66.6564	120	48.3356	17255	17254	220621_E_509.raw	F9.9	1335	1	FALSE	Y	R	F9	chymotrypsin	120635	93055.3	0.564532	0.435468	MG132	2ND	10	158	1	TRUE	0	34254	202.14	17149.5	0.500657
High	[M].aERGQQPPPAkRL.[C]	HCD	2.65	0.00022	0.00066	0.442	0.52	1	Sequest HT (2)	3	512.287	-3.17	48.4097	17298	17298	Q9HCJ5	Acetyl	AERGQQPPPAKRL	13	3	48.41	497768	13	N-Term(Acetyl);K11(Acetyl:2H(3))	Acetyl@Any N-term;Acetyl:2H(3)@K	27	QE	0.259525	FALSE	Sequest HT	Sequest HT (B2)	B	2	Unambiguous	1	Q9HCJ5	Zinc finger SWIM domain-containing protein 6 OS=Homo sapiens OX=9606 GN=ZSWIM6 PE=1 SV=2	Q9HCJ5	Zinc finger SWIM domain-containing protein 6 OS=Homo sapiens OX=9606 GN=ZSWIM6 PE=1 SV=2	0	3	0.517	0	1	1	512.287	1534.85	1534.85	-3.17	-0.00162	0/0	0	0	2.61647e+06	HCD	MS2	56.0271	15.255	48.4097	17298	17293	220621_E_509.raw	F9.9	1655	1	FALSE	M	A	F9	chymotrypsin	683552	1032489	0.398331	0.601669	MG132	2ND	10	158	0	FALSE	0;11	321723	NA	NA	NA
High	[M].eDRQSGkkRGF.[A]	HCD	2.08	0.00032	0.0011	0.38	0.53	1	Sequest HT (2)	3	460.582	0.5	48.4484	17321	17321	P51991	Glu->pyro-Glu	EDRQSGKKRGF	11	3	48.448	497769	11	N-Term(Glu->pyro-Glu);K7(Acetyl:2H(3));K8(Acetyl:2H(3))	Glu->pyro-Glu@E^Any N-term;Acetyl:2H(3)@K;Acetyl:2H(3)@K	27	QE	0.259786	FALSE	Sequest HT	Sequest HT (B2)	B	2	Unambiguous	1	P51991	Heterogeneous nuclear ribonucleoprotein A3 OS=Homo sapiens OX=9606 GN=HNRNPA3 PE=1 SV=2	P51991	Heterogeneous nuclear ribonucleoprotein A3 OS=Homo sapiens OX=9606 GN=HNRNPA3 PE=1 SV=2	0	0	0.5288	0	1	1	460.582	1379.73	1379.73	0.5	0.00023	0/0	0	0	2334475	HCD	MS2	65.6055	19.872	48.4484	17321	17319	220621_E_509.raw	F9.9	2139	1	FALSE	M	E	F9	chymotrypsin	217154	330104	0.396803	0.603197	MG132	2ND	10	158	0	FALSE	0;7;8	149890	NA	NA	NA
High	[F].GNAkTVkNDNSSRF.[G]	HCD	3.8	5.9e-05	9.1e-05	0.861	0.67	1	Sequest HT (2)	2	814.417	-2.71	48.5712	17383	17383	P35580; P35749; P35579; Q7Z406	NA	GNAKTVKNDNSSRF	14	2	48.571	497770	14	K4(Acetyl:2H(3));K7(Acetyl:2H(3))	Acetyl:2H(3)@K;Acetyl:2H(3)@K	27	QE	0.260616	FALSE	Sequest HT	Sequest HT (B2)	B	2	Unambiguous	4	P35580; P35749; P35579; Q7Z406	Myosin-10 OS=Homo sapiens OX=9606 GN=MYH10 PE=1 SV=3;Myosin-11 OS=Homo sapiens OX=9606 GN=MYH11 PE=1 SV=3;Myosin-9 OS=Homo sapiens OX=9606 GN=MYH9 PE=1 SV=4;Myosin-14 OS=Homo sapiens OX=9606 GN=MYH14 PE=1 SV=2	P35580; P35749; P35579; Q7Z406	Myosin-10 OS=Homo sapiens OX=9606 GN=MYH10 PE=1 SV=3; Myosin-11 OS=Homo sapiens OX=9606 GN=MYH11 PE=1 SV=3; Myosin-9 OS=Homo sapiens OX=9606 GN=MYH9 PE=1 SV=4; Myosin-14 OS=Homo sapiens OX=9606 GN=MYH14 PE=1 SV=2	0	2	0.6658	0	1	1	814.417	1627.83	1627.83	-2.71	-0.00221	0/0	0	0	776127	HCD	MS2	25.3416	120	48.5712	17383	17371	220621_E_509.raw	F9.9	2425	4	FALSE	F	G	F9	chymotrypsin	55682.1	240669	0.187892	0.812108	MG132	2ND	10	158	0	FALSE	4;7	65231.5	NA	NA	NA
High	[L].rEDHPARPTVESF.[Q]	HCD	2.42	0.00043	0.0021	0.304	0.33	1	Sequest HT (2)	3	529.266	1.77	48.5898	17391	17391	Q15149	Acetyl:2H(3	REDHPARPTVESF	13	3	48.59	497771	13	N-Term(Acetyl:2H(3))	Acetyl:2H(3)@Any N-term	27	QE	0.260742	TRUE	Sequest HT	Sequest HT (B2)	B	2	Unambiguous	1	Q15149	Plectin OS=Homo sapiens OX=9606 GN=PLEC PE=1 SV=3	Q15149	Plectin OS=Homo sapiens OX=9606 GN=PLEC PE=1 SV=3	0	3	0.3264	0	1	1	529.266	1585.78	1585.78	1.77	0.00094	0/0	0	0	1.44534e+06	HCD	MS2	55.6463	22.455	48.5898	17391	17384	220621_E_509.raw	F9.9	2384	1	FALSE	L	R	F9	chymotrypsin	319298	194642	0.621275	0.378725	MG132	2ND	10	158	1	TRUE	0	88596.5	202.138	7378.6	0.0832832
High	[Y].rPPPkVkN.[-]	HCD	1.84	0.0083	0.059	0.018	0.43	1	Sequest HT (2)	2	535.837	0.07	48.6127	17404	17404	P22087	Acetyl:2H(3	RPPPKVKN	8	2	48.613	497772	8	N-Term(Acetyl:2H(3));K5(Acetyl:2H(3));K7(Acetyl:2H(3))	Acetyl:2H(3)@Any N-term;Acetyl:2H(3)@K;Acetyl:2H(3)@K	27	QE	0.260897	TRUE	Sequest HT	Sequest HT (B2)	B	2	Unambiguous	1	P22087	rRNA 2'-O-methyltransferase fibrillarin OS=Homo sapiens OX=9606 GN=FBL PE=1 SV=2	P22087	rRNA 2'-O-methyltransferase fibrillarin OS=Homo sapiens OX=9606 GN=FBL PE=1 SV=2	0	2	0.4293	0	1	1	535.837	1070.67	1070.67	0.07	4e-05	0/0	0	0	2.39921e+06	HCD	MS2	47.1718	19.288	48.6127	17404	17397	220621_E_509.raw	F9.9	390	1	FALSE	Y	R	F9	chymotrypsin	524034	362863	0.590862	0.409138	MG132	2ND	10	158	1	TRUE	0;5;7	282184	202.138	282184	1
High	[M].tTASTSQVRQNY.[H]	HCD	3.26	0.00019	0.00041	0.522	0.57	1	Sequest HT (2)	2	699.338	1.7	48.6555	17428	17428	P02794	Acetyl	TTASTSQVRQNY	12	2	48.656	497773	12	N-Term(Acetyl)	Acetyl@Any N-term	27	QE	0.261186	FALSE	Sequest HT	Sequest HT (B2)	B	2	Unambiguous	1	P02794	Ferritin heavy chain OS=Homo sapiens OX=9606 GN=FTH1 PE=1 SV=2	P02794	Ferritin heavy chain OS=Homo sapiens OX=9606 GN=FTH1 PE=1 SV=2	0	2	0.5736	0	1	1	699.338	1397.67	1397.67	1.7	0.00119	0/0	0	0	3.65142e+06	HCD	MS2	25.4954	31.625	48.6555	17428	17423	220621_E_509.raw	F9.9	2060	1	FALSE	M	T	F9	chymotrypsin	207578	578597	0.264036	0.735964	MG132	2ND	10	158	0	FALSE	0	138941	NA	NA	NA
High	[F].TQALDRQTATQL.[L]	HCD	3.07	0.00034	0.0012	0.368	0.5	1	Sequest HT (2)	2	673.357	0.43	48.8264	17521	17521	P62424	NA	TQALDRQTATQL	12	2	48.826	497774	12		NA	27	QE	0.262341	FALSE	Sequest HT	Sequest HT (B2)	B	2	Unambiguous	1	P62424	60S ribosomal protein L7a OS=Homo sapiens OX=9606 GN=RPL7A PE=1 SV=2	P62424	60S ribosomal protein L7a OS=Homo sapiens OX=9606 GN=RPL7A PE=1 SV=2	1	2	0.5049	0	1	1	673.357	1345.71	1345.71	0.43	0.00029	0/0	0	0	1.43276e+06	HCD	MS2	61.131	113.802	48.8264	17521	17514	220621_E_509.raw	F9.9	1939	1	FALSE	F	T	F9	chymotrypsin	192978	132959	0.592072	0.407928	MG132	2ND	10	158	0	FALSE	NA	97502	NA	NA	NA
High	[L].rNQIRDARkAcGDSTL.[T]	HCD	2	0.00097	0.0055	0.217	0.25	1	Sequest HT (2)	3	651.007	0.78	48.9487	17584	17584	P62879	Acetyl:2H(3	RNQIRDARKACGDSTL	16	3	48.949	497775	16	N-Term(Acetyl:2H(3));K9(Acetyl:2H(3));C11(Carbamidomethyl)	Acetyl:2H(3)@Any N-term;Acetyl:2H(3)@K;Carbamidomethyl@C	27	QE	0.263167	TRUE	Sequest HT	Sequest HT (B2)	B	2	Unambiguous	1	P62879	Guanine nucleotide-binding protein G(I)/G(S)/G(T) subunit beta-2 OS=Homo sapiens OX=9606 GN=GNB2 PE=1 SV=3	P62879	Guanine nucleotide-binding protein G(I)/G(S)/G(T) subunit beta-2 OS=Homo sapiens OX=9606 GN=GNB2 PE=1 SV=3	0	3	0.25	0	1	1	651.007	1951.01	1951	0.78	0.00051	0/0	0	0	2.82494e+06	HCD	MS2	26.4359	32.633	48.9487	17584	17579	220621_E_509.raw	F9.9	2456	1	FALSE	L	R	F9	chymotrypsin	746446	234696	0.760793	0.239207	MG132	2ND	10	158	1	TRUE	0;9;11	608957	202.137	7936.9	0.0130336
High	[M].sNAkERkHAkkM.[R]	HCD	2	0.00013	0.00027	0.604	0.23	1	Sequest HT (2)	3	550.644	-0.07	48.9739	17597	17597	Q99575	Acetyl	SNAKERKHAKKM	12	3	48.974	497776	12	N-Term(Acetyl);K4(Acetyl:2H(3));K7(Acetyl:2H(3));K10(Acetyl:2H(3));K11(Acetyl:2H(3))	Acetyl@Any N-term;Acetyl:2H(3)@K;Acetyl:2H(3)@K;Acetyl:2H(3)@K;Acetyl:2H(3)@K	27	QE	0.263337	FALSE	Sequest HT	Sequest HT (B2)	B	2	Unambiguous	1	Q99575	Ribonucleases P/MRP protein subunit POP1 OS=Homo sapiens OX=9606 GN=POP1 PE=1 SV=2	Q99575	Ribonucleases P/MRP protein subunit POP1 OS=Homo sapiens OX=9606 GN=POP1 PE=1 SV=2	0	3	0.225	0	1	1	550.644	1649.92	1649.92	-0.07	-4e-05	0/0	0	0	3091850	HCD	MS2	48.7414	18.389	48.9739	17597	17592	220621_E_509.raw	F9.9	1503	1	FALSE	M	S	F9	chymotrypsin	328030	123114	0.727107	0.272893	MG132	2ND	10	158	0	FALSE	0;4;7;10;11	119929	NA	NA	NA
High	[M].sNAkERkHAkkM.[R]	HCD	2.98	8.9e-05	0.00016	0.731	0.61	1	Sequest HT (2)	2	825.462	-1.36	48.976	17598	17598	Q99575	Acetyl	SNAKERKHAKKM	12	2	48.976	497777	12	N-Term(Acetyl);K4(Acetyl:2H(3));K7(Acetyl:2H(3));K10(Acetyl:2H(3));K11(Acetyl:2H(3))	Acetyl@Any N-term;Acetyl:2H(3)@K;Acetyl:2H(3)@K;Acetyl:2H(3)@K;Acetyl:2H(3)@K	27	QE	0.263351	FALSE	Sequest HT	Sequest HT (B2)	B	2	Unambiguous	1	Q99575	Ribonucleases P/MRP protein subunit POP1 OS=Homo sapiens OX=9606 GN=POP1 PE=1 SV=2	Q99575	Ribonucleases P/MRP protein subunit POP1 OS=Homo sapiens OX=9606 GN=POP1 PE=1 SV=2	0	2	0.6107	0	1	1	825.462	1649.92	1649.92	-1.36	-0.00112	0/0	0	0	1.79725e+06	HCD	MS2	26.2586	90.254	48.976	17598	17592	220621_E_509.raw	F9.9	1571	1	FALSE	M	S	F9	chymotrypsin	435701	174646	0.713857	0.286143	MG132	2ND	10	158	0	FALSE	0;4;7;10;11	96520.1	NA	NA	NA
High	[L].TEAPLNPkANREkm.[T]	HCD	2.68	3.3e-05	2.6e-05	1.15	0.63	1	Sequest HT (2)	2	852.947	1.19	49.04	17635	17635	P63267; Q9BYX7; P0CG39; P60709; Q6S8J3; P62736; P68133; P0CG38; P68032; P63261	NA	TEAPLNPKANREKM	14	2	49.04	497778	14	K8(Acetyl:2H(3));K13(Acetyl:2H(3));M14(Oxidation)	Acetyl:2H(3)@K;Acetyl:2H(3)@K;Oxidation@M	27	QE	0.263784	FALSE	Sequest HT	Sequest HT (B2)	B	2	Unambiguous	10	P63267; P60709; P68133; P0CG38; P63261	Actin, gamma-enteric smooth muscle OS=Homo sapiens OX=9606 GN=ACTG2 PE=1 SV=1;Actin, cytoplasmic 1 OS=Homo sapiens OX=9606 GN=ACTB PE=1 SV=1;Actin, alpha skeletal muscle OS=Homo sapiens OX=9606 GN=ACTA1 PE=1 SV=1;POTE ankyrin domain family member I OS=Homo sapiens OX=9606 GN=POTEI PE=3 SV=1;Actin, cytoplasmic 2 OS=Homo sapiens OX=9606 GN=ACTG1 PE=1 SV=1	P63267; Q9BYX7; P0CG39; P60709; Q6S8J3; P62736; P68133; P0CG38; P68032; P63261	Actin, gamma-enteric smooth muscle OS=Homo sapiens OX=9606 GN=ACTG2 PE=1 SV=1; Putative beta-actin-like protein 3 OS=Homo sapiens OX=9606 GN=POTEKP PE=5 SV=1; POTE ankyrin domain family member J OS=Homo sapiens OX=9606 GN=POTEJ PE=3 SV=1; Actin, cytoplasmic 1 OS=Homo sapiens OX=9606 GN=ACTB PE=1 SV=1; POTE ankyrin domain family member E OS=Homo sapiens OX=9606 GN=POTEE PE=2 SV=3; Actin, aortic smooth muscle OS=Homo sapiens OX=9606 GN=ACTA2 PE=1 SV=1; Actin, alpha skeletal muscle OS=Homo sapiens OX=9606 GN=ACTA1 PE=1 SV=1; POTE ankyrin domain family member I OS=Homo sapiens OX=9606 GN=POTEI PE=3 SV=1; Actin, alpha cardiac muscle 1 OS=Homo sapiens OX=9606 GN=ACTC1 PE=1 SV=1; Actin, cytoplasmic 2 OS=Homo sapiens OX=9606 GN=ACTG1 PE=1 SV=1	1	2	0.6269	0	1	1	852.947	1704.89	1704.89	1.19	0.00102	0/0	0	0	4702858	HCD	MS2	39.1076	65.98	49.04	17635	17631	220621_E_509.raw	F9.9	2415	5	FALSE	L	T	F9	chymotrypsin	312955	1.12221e+06	0.218062	0.781938	MG132	2ND	10	158	0	FALSE	8;13;14	418822	NA	NA	NA
High	[L].TEAPLNPkANREkm.[T]	HCD	2.06	0.00047	0.0026	0.283	0.29	1	Sequest HT (2)	3	568.967	1.01	49.0412	17636	17636	P63267; Q9BYX7; P0CG39; P60709; Q6S8J3; P62736; P68133; P0CG38; P68032; P63261	NA	TEAPLNPKANREKM	14	3	49.041	497779	14	K8(Acetyl:2H(3));K13(Acetyl:2H(3));M14(Oxidation)	Acetyl:2H(3)@K;Acetyl:2H(3)@K;Oxidation@M	27	QE	0.263792	FALSE	Sequest HT	Sequest HT (B2)	B	2	Unambiguous	10	P63267; P60709; P68133; P0CG38; P63261	Actin, gamma-enteric smooth muscle OS=Homo sapiens OX=9606 GN=ACTG2 PE=1 SV=1;Actin, cytoplasmic 1 OS=Homo sapiens OX=9606 GN=ACTB PE=1 SV=1;Actin, alpha skeletal muscle OS=Homo sapiens OX=9606 GN=ACTA1 PE=1 SV=1;POTE ankyrin domain family member I OS=Homo sapiens OX=9606 GN=POTEI PE=3 SV=1;Actin, cytoplasmic 2 OS=Homo sapiens OX=9606 GN=ACTG1 PE=1 SV=1	P63267; Q9BYX7; P0CG39; P60709; Q6S8J3; P62736; P68133; P0CG38; P68032; P63261	Actin, gamma-enteric smooth muscle OS=Homo sapiens OX=9606 GN=ACTG2 PE=1 SV=1; Putative beta-actin-like protein 3 OS=Homo sapiens OX=9606 GN=POTEKP PE=5 SV=1; POTE ankyrin domain family member J OS=Homo sapiens OX=9606 GN=POTEJ PE=3 SV=1; Actin, cytoplasmic 1 OS=Homo sapiens OX=9606 GN=ACTB PE=1 SV=1; POTE ankyrin domain family member E OS=Homo sapiens OX=9606 GN=POTEE PE=2 SV=3; Actin, aortic smooth muscle OS=Homo sapiens OX=9606 GN=ACTA2 PE=1 SV=1; Actin, alpha skeletal muscle OS=Homo sapiens OX=9606 GN=ACTA1 PE=1 SV=1; POTE ankyrin domain family member I OS=Homo sapiens OX=9606 GN=POTEI PE=3 SV=1; Actin, alpha cardiac muscle 1 OS=Homo sapiens OX=9606 GN=ACTC1 PE=1 SV=1; Actin, cytoplasmic 2 OS=Homo sapiens OX=9606 GN=ACTG1 PE=1 SV=1	1	3	0.2913	0	1	1	568.967	1704.89	1704.89	1.01	0.00057	0/0	0	0	2.2312e+06	HCD	MS2	40.7452	20.804	49.0412	17636	17631	220621_E_509.raw	F9.9	2461	5	FALSE	L	T	F9	chymotrypsin	181018	367997	0.329714	0.670286	MG132	2ND	10	158	0	FALSE	8;13;14	108965	NA	NA	NA
High	[F].ekRRNEPIkY.[Q]	HCD	1.47	0.0037	0.025	0.093	0.22	1	Sequest HT (2)	2	702.898	1.75	49.1436	17690	17690	Q9UHA3	Glu->pyro-Glu	EKRRNEPIKY	10	2	49.144	497780	10	N-Term(Glu->pyro-Glu);K2(Acetyl:2H(3));K9(Acetyl:2H(3))	Glu->pyro-Glu@E^Any N-term;Acetyl:2H(3)@K;Acetyl:2H(3)@K	27	QE	0.264484	FALSE	Sequest HT	Sequest HT (B2)	B	2	Unambiguous	1	Q9UHA3	Probable ribosome biogenesis protein RLP24 OS=Homo sapiens OX=9606 GN=RSL24D1 PE=1 SV=1	Q9UHA3	Probable ribosome biogenesis protein RLP24 OS=Homo sapiens OX=9606 GN=RSL24D1 PE=1 SV=1	0	2	0.2177	0	1	1	702.898	1404.79	1404.79	1.75	0.00123	0/0	0	0	2.07993e+06	HCD	MS2	58.1978	22.609	49.1436	17690	17683	220621_E_509.raw	F9.9	1385	1	FALSE	F	E	F9	chymotrypsin	208199	151909	0.578158	0.421842	MG132	2ND	10	158	0	FALSE	0;2;9	89526.5	NA	NA	NA
High	[L].sAGGQLTTDQRRNL.[G]	HCD	1.6	0.0036	0.025	0.095	0.36	1	Sequest HT (2)	2	781.412	3.43	49.1649	17701	17701	P46940	Acetyl:2H(3	SAGGQLTTDQRRNL	14	2	49.165	497781	14	N-Term(Acetyl:2H(3))	Acetyl:2H(3)@Any N-term	27	QE	0.264628	FALSE	Sequest HT	Sequest HT (B2)	B	2	Unambiguous	1	P46940	Ras GTPase-activating-like protein IQGAP1 OS=Homo sapiens OX=9606 GN=IQGAP1 PE=1 SV=1	P46940	Ras GTPase-activating-like protein IQGAP1 OS=Homo sapiens OX=9606 GN=IQGAP1 PE=1 SV=1	1	2	0.3625	0	1	1	781.412	1561.82	1561.81	3.43	0.00268	0/0	0	0	2.38517e+06	HCD	MS2	0	95.345	49.1649	17701	17696	220621_E_509.raw	F9.9	2092	1	FALSE	L	S	F9	chymotrypsin	136320	137735	0.497418	0.502582	MG132	2ND	10	158	0	FALSE	0	101442	NA	NA	NA
High	[Y].gRRPQYSNPPVQGEVm.[E]	HCD	1.66	0.0062	0.043	0.046	0.17	1	Sequest HT (2)	2	938.463	-1.29	49.1711	17704	17704	P67809	Acetyl:2H(3	GRRPQYSNPPVQGEVM	16	2	49.171	497782	16	N-Term(Acetyl:2H(3));M16(Oxidation)	Acetyl:2H(3)@Any N-term;Oxidation@M	27	QE	0.26467	FALSE	Sequest HT	Sequest HT (B2)	B	2	Unambiguous	1	P67809	Y-box-binding protein 1 OS=Homo sapiens OX=9606 GN=YBX1 PE=1 SV=3	P67809	Y-box-binding protein 1 OS=Homo sapiens OX=9606 GN=YBX1 PE=1 SV=3	1	2	0.1747	0	1	1	938.463	1875.92	1875.92	-1.29	-0.00121	0/0	0	0	1.07916e+06	HCD	MS2	0	120	49.1711	17704	17696	220621_E_509.raw	F9.9	2442	1	FALSE	Y	G	F9	chymotrypsin	109426	20391.6	0.842921	0.157079	MG132	2ND	10	158	0	FALSE	0;16	43574.2	NA	NA	NA
High	[F].sRVGSSNF.[R]	HCD	1.8	0.0056	0.039	0.056	0.33	1	Sequest HT (2)	2	449.726	-0.1	49.2717	17754	17754	P05787	Acetyl:2H(3	SRVGSSNF	8	2	49.272	497783	8	N-Term(Acetyl:2H(3))	Acetyl:2H(3)@Any N-term	27	QE	0.265349	FALSE	Sequest HT	Sequest HT (B2)	B	2	Unambiguous	1	P05787	Keratin, type II cytoskeletal 8 OS=Homo sapiens OX=9606 GN=KRT8 PE=1 SV=7	P05787	Keratin, type II cytoskeletal 8 OS=Homo sapiens OX=9606 GN=KRT8 PE=1 SV=7	0	2	0.3333	0	1	1	449.726	898.446	898.446	-0.1	-4e-05	0/0	0	0	2226196	HCD	MS2	40.53	22.261	49.2717	17754	17748	220621_E_509.raw	F9.9	1649	1	FALSE	F	S	F9	chymotrypsin	425038	193285	0.687404	0.312596	MG132	2ND	10	158	0	FALSE	0	193285	NA	NA	NA
High	[W].kVEVNDRQGF.[V]	HCD	1.68	0.0089	0.063	0.012	0.34	1	Sequest HT (2)	2	618.824	0.4	49.428	17836	17836	Q13813	NA	KVEVNDRQGF	10	2	49.428	497784	10	K1(Acetyl:2H(3))	Acetyl:2H(3)@K	27	QE	0.266405	FALSE	Sequest HT	Sequest HT (B2)	B	2	Unambiguous	1	Q13813	Spectrin alpha chain, non-erythrocytic 1 OS=Homo sapiens OX=9606 GN=SPTAN1 PE=1 SV=3	Q13813	Spectrin alpha chain, non-erythrocytic 1 OS=Homo sapiens OX=9606 GN=SPTAN1 PE=1 SV=3	0	2	0.3393	0	1	1	618.824	1236.64	1236.64	0.4	0.00025	0/0	0	0	1.15435e+06	HCD	MS2	64.48	30.298	49.428	17836	17826	220621_E_509.raw	F9.9	1993	1	FALSE	W	K	F9	chymotrypsin	75291.2	316559	0.192143	0.807857	MG132	2ND	10	158	0	FALSE	1	136571	NA	NA	NA
High	[W].TRNPDDITNEEY.[G]	HCD	3.08	0.00013	0.00024	0.627	0.53	1	Sequest HT (2)	2	733.823	-0.3	49.4427	17843	17843	P07900; Q14568	NA	TRNPDDITNEEY	12	2	49.443	497785	12		NA	27	QE	0.266505	FALSE	Sequest HT	Sequest HT (B2)	B	2	Unambiguous	2	P07900	Heat shock protein HSP 90-alpha OS=Homo sapiens OX=9606 GN=HSP90AA1 PE=1 SV=5	P07900; Q14568	Heat shock protein HSP 90-alpha OS=Homo sapiens OX=9606 GN=HSP90AA1 PE=1 SV=5; Heat shock protein HSP 90-alpha A2 OS=Homo sapiens OX=9606 GN=HSP90AA2P PE=1 SV=2	0	2	0.5325	0	1	1	733.823	1466.64	1466.64	-0.3	-0.00022	0/0	0	0	5106537	HCD	MS2	21.9636	25.174	49.4427	17843	17839	220621_E_509.raw	F9.9	925	1	FALSE	W	T	F9	chymotrypsin	1.6432e+06	339146	0.828917	0.171083	MG132	2ND	10	158	0	FALSE	NA	404158	NA	NA	NA
High	[M].tDRGSGkkRGF.[A]	HCD	1.69	0.0015	0.01	0.167	0.44	1	Sequest HT (2)	2	672.373	0.12	49.4648	17854	17854	Q32P51; A0A2R8Y4L2; P09651	Acetyl:2H(3	TDRGSGKKRGF	11	2	49.465	497786	11	N-Term(Acetyl:2H(3));K7(Acetyl:2H(3));K8(Acetyl:2H(3))	Acetyl:2H(3)@Any N-term;Acetyl:2H(3)@K;Acetyl:2H(3)@K	27	QE	0.266654	FALSE	Sequest HT	Sequest HT (B2)	B	2	Unambiguous	3	Q32P51; P09651	Heterogeneous nuclear ribonucleoprotein A1-like 2 OS=Homo sapiens OX=9606 GN=HNRNPA1L2 PE=2 SV=2;Heterogeneous nuclear ribonucleoprotein A1 OS=Homo sapiens OX=9606 GN=HNRNPA1 PE=1 SV=5	Q32P51; A0A2R8Y4L2; P09651	Heterogeneous nuclear ribonucleoprotein A1-like 2 OS=Homo sapiens OX=9606 GN=HNRNPA1L2 PE=2 SV=2; Heterogeneous nuclear ribonucleoprotein A1-like 3 OS=Homo sapiens OX=9606 GN=HNRNPA1L3 PE=4 SV=1; Heterogeneous nuclear ribonucleoprotein A1 OS=Homo sapiens OX=9606 GN=HNRNPA1 PE=1 SV=5	0	2	0.4379	0	1	1	672.373	1343.74	1343.74	0.12	8e-05	0/0	0	0	14444488	HCD	MS2	23.2566	9.389	49.4648	17854	17852	220621_E_509.raw	F9.9	1590	2	FALSE	M	T	F9	chymotrypsin	476448	2.08305e+06	0.186149	0.813851	MG132	2ND	10	158	0	FALSE	0;7;8	1033075	NA	NA	NA
High	[L].rSEVSSGSARGkkL.[S]	HCD	2.87	0.00013	0.00028	0.6	0.61	1	Sequest HT (2)	2	798.954	-0.21	49.4684	17856	17856	P00568	Acetyl:2H(3	RSEVSSGSARGKKL	14	2	49.468	497787	14	N-Term(Acetyl:2H(3));K12(Acetyl:2H(3));K13(Acetyl:2H(3))	Acetyl:2H(3)@Any N-term;Acetyl:2H(3)@K;Acetyl:2H(3)@K	27	QE	0.266678	TRUE	Sequest HT	Sequest HT (B2)	B	2	Unambiguous	1	P00568	Adenylate kinase isoenzyme 1 OS=Homo sapiens OX=9606 GN=AK1 PE=1 SV=3	P00568	Adenylate kinase isoenzyme 1 OS=Homo sapiens OX=9606 GN=AK1 PE=1 SV=3	0	2	0.6098	0	1	1	798.954	1596.9	1596.9	-0.21	-0.00017	0/0	0	0	1.99023e+06	HCD	MS2	22.7799	102.451	49.4684	17856	17852	220621_E_509.raw	F9.9	1293	1	FALSE	L	R	F9	chymotrypsin	20155.1	46745.4	0.30127	0.69873	MG132	2ND	10	158	1	TRUE	0;12;13	16461.8	202.137	10604.2	0.64417
High	[L].rSEVSSGSARGkkL.[S]	HCD	2.65	5.9e-05	0.00012	0.791	0.46	1	Sequest HT (2)	3	532.972	-0.1	49.4696	17857	17857	P00568	Acetyl:2H(3	RSEVSSGSARGKKL	14	3	49.47	497788	14	N-Term(Acetyl:2H(3));K12(Acetyl:2H(3));K13(Acetyl:2H(3))	Acetyl:2H(3)@Any N-term;Acetyl:2H(3)@K;Acetyl:2H(3)@K	27	QE	0.266686	TRUE	Sequest HT	Sequest HT (B2)	B	2	Unambiguous	1	P00568	Adenylate kinase isoenzyme 1 OS=Homo sapiens OX=9606 GN=AK1 PE=1 SV=3	P00568	Adenylate kinase isoenzyme 1 OS=Homo sapiens OX=9606 GN=AK1 PE=1 SV=3	0	3	0.4642	0	1	1	532.972	1596.9	1596.9	-0.1	-5e-05	0/0	0	0	1.98817e+06	HCD	MS2	39.325	23.238	49.4696	17857	17852	220621_E_509.raw	F9.9	1278	1	FALSE	L	R	F9	chymotrypsin	395782	143572	0.733807	0.266193	MG132	2ND	10	158	1	TRUE	0;12;13	130060	202.137	10387.5	0.0798672
High	[L].DGkNVNAGGHkL.[G]	HCD	2.19	0.00022	0.0006	0.456	0.55	1	Sequest HT (2)	2	650.349	-0.64	49.5622	17907	17907	P21796	NA	DGKNVNAGGHKL	12	2	49.562	497789	12	K3(Acetyl:2H(3));K11(Acetyl:2H(3))	Acetyl:2H(3)@K;Acetyl:2H(3)@K	27	QE	0.267312	FALSE	Sequest HT	Sequest HT (B2)	B	2	Unambiguous	1	P21796	Voltage-dependent anion-selective channel protein 1 OS=Homo sapiens OX=9606 GN=VDAC1 PE=1 SV=2	P21796	Voltage-dependent anion-selective channel protein 1 OS=Homo sapiens OX=9606 GN=VDAC1 PE=1 SV=2	0	2	0.5525	0	1	1	650.349	1299.69	1299.69	-0.64	-0.00042	0/0	0	0	4.40641e+06	HCD	MS2	20.4395	15.424	49.5622	17907	17904	220621_E_509.raw	F9.9	1844	1	FALSE	L	D	F9	chymotrypsin	558104	931599	0.374641	0.625359	MG132	2ND	10	158	0	FALSE	3;11	404760	NA	NA	NA
High	[L].eEARRRkEDEVEEW.[Q]	HCD	2.54	0.00027	0.00086	0.406	0.23	1	Sequest HT (2)	3	629.972	0.19	49.6109	17933	17933	P15311	Glu->pyro-Glu	EEARRRKEDEVEEW	14	3	49.611	497790	14	N-Term(Glu->pyro-Glu);K7(Acetyl:2H(3))	Glu->pyro-Glu@E^Any N-term;Acetyl:2H(3)@K	27	QE	0.267641	FALSE	Sequest HT	Sequest HT (B2)	B	2	Unambiguous	1	P15311	Ezrin OS=Homo sapiens OX=9606 GN=EZR PE=1 SV=4	P15311	Ezrin OS=Homo sapiens OX=9606 GN=EZR PE=1 SV=4	0	3	0.2323	0	1	1	629.972	1887.9	1887.9	0.19	0.00012	0/0	0	0	3.51468e+06	HCD	MS2	8.67955	27.583	49.6109	17933	17930	220621_E_509.raw	F9.9	2189	1	FALSE	L	E	F9	chymotrypsin	661941	140390	0.825023	0.174977	MG132	2ND	10	158	0	FALSE	0;7	267084	NA	NA	NA
High	[F].NkATDAVSkm.[T]	HCD	1.49	0.0019	0.013	0.148	0.37	1	Sequest HT (2)	2	585.801	1.28	49.6143	17935	17935	Q13596	NA	NKATDAVSKM	10	2	49.614	497791	10	K2(Acetyl:2H(3));K9(Acetyl:2H(3));M10(Oxidation)	Acetyl:2H(3)@K;Acetyl:2H(3)@K;Oxidation@M	27	QE	0.267664	FALSE	Sequest HT	Sequest HT (B2)	B	2	Unambiguous	1	Q13596	Sorting nexin-1 OS=Homo sapiens OX=9606 GN=SNX1 PE=1 SV=3	Q13596	Sorting nexin-1 OS=Homo sapiens OX=9606 GN=SNX1 PE=1 SV=3	0	2	0.3691	0	1	1	585.801	1170.6	1170.59	1.28	0.00075	0/0	0	0	2.05133e+06	HCD	MS2	47.7786	18.328	49.6143	17935	17930	220621_E_509.raw	F9.9	1764	1	FALSE	F	N	F9	chymotrypsin	282960	393602	0.418233	0.581767	MG132	2ND	10	158	0	FALSE	2;9;10	225832	NA	NA	NA
High	[L].GGERGGPEVQQVPAGERPL.[W]	HCD	2.44	0.00044	0.0024	0.292	0.53	1	Sequest HT (2)	3	645.001	0.13	49.6461	17952	17952	P49327	NA	GGERGGPEVQQVPAGERPL	19	3	49.646	497792	19		NA	27	QE	0.267879	FALSE	Sequest HT	Sequest HT (B2)	B	2	Unambiguous	1	P49327	Fatty acid synthase OS=Homo sapiens OX=9606 GN=FASN PE=1 SV=3	P49327	Fatty acid synthase OS=Homo sapiens OX=9606 GN=FASN PE=1 SV=3	0	0	0.5328	0	1	1	645.001	1932.99	1932.99	0.13	9e-05	0/0	0	0	4299642	HCD	MS2	84.9816	7.579	49.6461	17952	17943	220621_E_509.raw	F9.9	2602	1	FALSE	L	G	F9	chymotrypsin	835609	1.35878e+06	0.380793	0.619207	MG132	2ND	10	158	0	FALSE	NA	870991	NA	NA	NA
High	[L].ekPSRTVTcPm.[S]	HCD	1.92	0.0013	0.0085	0.181	0.44	1	Sequest HT (2)	2	674.825	0.41	49.6815	17972	17972	Q9Y314	Glu->pyro-Glu	EKPSRTVTCPM	11	2	49.682	497793	11	N-Term(Glu->pyro-Glu);K2(Acetyl:2H(3));C9(Carbamidomethyl);M11(Oxidation)	Glu->pyro-Glu@E^Any N-term;Acetyl:2H(3)@K;Carbamidomethyl@C;Oxidation@M	27	QE	0.268118	FALSE	Sequest HT	Sequest HT (B2)	B	2	Unambiguous	1	Q9Y314	Nitric oxide synthase-interacting protein OS=Homo sapiens OX=9606 GN=NOSIP PE=1 SV=1	Q9Y314	Nitric oxide synthase-interacting protein OS=Homo sapiens OX=9606 GN=NOSIP PE=1 SV=1	0	2	0.4427	0	1	1	674.825	1348.64	1348.64	0.41	0.00028	0/0	0	0	4.64528e+06	HCD	MS2	47.8144	13.728	49.6815	17972	17969	220621_E_509.raw	F9.9	1730	1	FALSE	L	E	F9	chymotrypsin	506302	1.46685e+06	0.256596	0.743404	MG132	2ND	10	158	0	FALSE	0;2;9;11	1077245	NA	NA	NA
High	[L].eLRDNDkTRYm.[G]	HCD	1.4	0.0026	0.018	0.123	0.51	1	Sequest HT (2)	2	742.356	0.65	49.6841	17974	17974	P06733	Glu->pyro-Glu	ELRDNDKTRYM	11	2	49.684	497794	11	N-Term(Glu->pyro-Glu);K7(Acetyl:2H(3));M11(Oxidation)	Glu->pyro-Glu@E^Any N-term;Acetyl:2H(3)@K;Oxidation@M	27	QE	0.268136	FALSE	Sequest HT	Sequest HT (B2)	B	2	Unambiguous	1	P06733	Alpha-enolase OS=Homo sapiens OX=9606 GN=ENO1 PE=1 SV=2	P06733	Alpha-enolase OS=Homo sapiens OX=9606 GN=ENO1 PE=1 SV=2	2	2	0.5143	0	1	1	742.356	1483.7	1483.7	0.65	0.00048	0/0	0	0	2.04974e+06	HCD	MS2	27.9203	27.756	49.6841	17974	17969	220621_E_509.raw	F9.9	1977	1	FALSE	L	E	F9	chymotrypsin	272872	117520	0.698968	0.301032	MG132	2ND	10	158	0	FALSE	0;7;11	113630	NA	NA	NA
High	[F].eRIAGEASRL.[AP]	HCD	1.11	0.0029	0.02	0.113	0.34	1	Sequest HT (2)	2	542.299	-0.62	49.7279	18000	18000	Q16778; Q6DN03; Q5QNW6; Q99879; P33778; P58876; Q93079; O60814; Q6DRA6; P62807; P57053; P06899; P23527; Q99877	Glu->pyro-Glu	ERIAGEASRL	10	2	49.728	497795	10	N-Term(Glu->pyro-Glu)	Glu->pyro-Glu@E^Any N-term	27	QE	0.268432	FALSE	Sequest HT	Sequest HT (B2)	B	2	Unambiguous	14	Q6DN03; O60814	Putative histone H2B type 2-C OS=Homo sapiens OX=9606 GN=H2BC20P PE=5 SV=3;Histone H2B type 1-K OS=Homo sapiens OX=9606 GN=H2BC12 PE=1 SV=3	Q16778; Q6DN03; Q5QNW6; Q99879; P33778; P58876; Q93079; O60814; Q6DRA6; P62807; P57053; P06899; P23527; Q99877	Histone H2B type 2-E OS=Homo sapiens OX=9606 GN=H2BC21 PE=1 SV=3; Putative histone H2B type 2-C OS=Homo sapiens OX=9606 GN=H2BC20P PE=5 SV=3; Histone H2B type 2-F OS=Homo sapiens OX=9606 GN=H2BC18 PE=1 SV=3; Histone H2B type 1-M OS=Homo sapiens OX=9606 GN=H2BC14 PE=1 SV=3; Histone H2B type 1-B OS=Homo sapiens OX=9606 GN=H2BC3 PE=1 SV=2; Histone H2B type 1-D OS=Homo sapiens OX=9606 GN=H2BC5 PE=1 SV=2; Histone H2B type 1-H OS=Homo sapiens OX=9606 GN=H2BC9 PE=1 SV=3; Histone H2B type 1-K OS=Homo sapiens OX=9606 GN=H2BC12 PE=1 SV=3; Putative histone H2B type 2-D OS=Homo sapiens OX=9606 GN=H2BC19P PE=5 SV=3; Histone H2B type 1-C/E/F/G/I OS=Homo sapiens OX=9606 GN=H2BC10 PE=1 SV=4; Histone H2B type F-S OS=Homo sapiens OX=9606 GN=H2BC12L PE=1 SV=2; Histone H2B type 1-J OS=Homo sapiens OX=9606 GN=H2BC11 PE=1 SV=3; Histone H2B type 1-O OS=Homo sapiens OX=9606 GN=H2BC17 PE=1 SV=3; Histone H2B type 1-N OS=Homo sapiens OX=9606 GN=H2BC15 PE=1 SV=3	0	2	0.3423	0	1	1	542.299	1083.59	1083.59	-0.62	-0.00033	0/0	0	0	1.80666e+06	HCD	MS2	57.3743	16.903	49.7279	18000	17995	220621_E_509.raw	F9.9	1498	2	FALSE	F	E	F9	chymotrypsin	145035	190804	0.431859	0.568141	MG132	2ND	10	158	0	FALSE	0	55319.8	NA	NA	NA
High	[Y].sAGkRGGF.[N]	HCD	2.94	0.00022	0.00057	0.466	0.5	1	Sequest HT (2)	2	435.24	-1.98	49.9918	18124	18124	P17844	Acetyl:2H(3	SAGKRGGF	8	2	49.992	497796	8	N-Term(Acetyl:2H(3));K4(Acetyl:2H(3))	Acetyl:2H(3)@Any N-term;Acetyl:2H(3)@K	27	QE	0.270215	FALSE	Sequest HT	Sequest HT (B2)	B	2	Unambiguous	1	P17844	Probable ATP-dependent RNA helicase DDX5 OS=Homo sapiens OX=9606 GN=DDX5 PE=1 SV=1	P17844	Probable ATP-dependent RNA helicase DDX5 OS=Homo sapiens OX=9606 GN=DDX5 PE=1 SV=1	0	2	0.4966	0	1	1	435.24	869.473	869.475	-1.98	-0.00086	0/0	0	0	702340	HCD	MS2	0	120	49.9918	18124	18112	220621_E_509.raw	F9.9	1016	1	FALSE	Y	S	F9	chymotrypsin	108625	297355	0.267563	0.732437	MG132	2ND	10	158	0	FALSE	0;4	94629.8	NA	NA	NA
High	[L].ekRASGQAF.[E]	HCD	2.47	0.00039	0.0017	0.324	0.38	1	Sequest HT (2)	2	510.768	-0.34	50.0164	18134	18134	P16949	Glu->pyro-Glu	EKRASGQAF	9	2	50.016	497797	9	N-Term(Glu->pyro-Glu);K2(Acetyl:2H(3))	Glu->pyro-Glu@E^Any N-term;Acetyl:2H(3)@K	27	QE	0.270381	FALSE	Sequest HT	Sequest HT (B2)	B	2	Unambiguous	1	P16949	Stathmin OS=Homo sapiens OX=9606 GN=STMN1 PE=1 SV=3	P16949	Stathmin OS=Homo sapiens OX=9606 GN=STMN1 PE=1 SV=3	0	2	0.3765	0	1	1	510.768	1020.53	1020.53	-0.34	-0.00018	0/0	0	0	1268084	HCD	MS2	0	120	50.0164	18134	18125	220621_E_509.raw	F9.9	1727	1	FALSE	L	E	F9	chymotrypsin	190827	162877	0.539511	0.460489	MG132	2ND	10	158	0	FALSE	0;2	133930	NA	NA	NA
High	[F].NETDDLkRAESm.[L]	HCD	2.75	0.00093	0.0052	0.223	0.55	1	Sequest HT (2)	2	735.334	-0.28	50.1985	18212	18212	P13797	NA	NETDDLKRAESM	12	2	50.199	497798	12	K7(Acetyl:2H(3));M12(Oxidation)	Acetyl:2H(3)@K;Oxidation@M	27	QE	0.271611	FALSE	Sequest HT	Sequest HT (B2)	B	2	Unambiguous	1	P13797	Plastin-3 OS=Homo sapiens OX=9606 GN=PLS3 PE=1 SV=4	P13797	Plastin-3 OS=Homo sapiens OX=9606 GN=PLS3 PE=1 SV=4	1	2	0.5455	0	1	1	735.334	1469.66	1469.66	-0.28	-0.00021	0/0	0	0	1.19085e+06	HCD	MS2	15.5795	120	50.1985	18212	18203	220621_E_509.raw	F9.9	1252	1	FALSE	F	N	F9	chymotrypsin	98875.7	129906	0.432183	0.567817	MG132	2ND	10	158	0	FALSE	7;12	31640.2	NA	NA	NA
High	[W].TRNPDDITQEEY.[G]	HCD	2.47	0.00047	0.0026	0.284	0.46	1	Sequest HT (2)	2	740.83	-1.88	50.2264	18223	18223	P08238	NA	TRNPDDITQEEY	12	2	50.226	497799	12		NA	27	QE	0.2718	FALSE	Sequest HT	Sequest HT (B2)	B	2	Unambiguous	1	P08238	Heat shock protein HSP 90-beta OS=Homo sapiens OX=9606 GN=HSP90AB1 PE=1 SV=4	P08238	Heat shock protein HSP 90-beta OS=Homo sapiens OX=9606 GN=HSP90AB1 PE=1 SV=4	0	2	0.4575	0	1	1	740.83	1480.65	1480.66	-1.88	-0.00139	0/0	0	0	1.6464e+06	HCD	MS2	18.482	120	50.2264	18223	18216	220621_E_509.raw	F9.9	974	1	FALSE	W	T	F9	chymotrypsin	314535	60405.5	0.838893	0.161107	MG132	2ND	10	158	0	FALSE	NA	86727.9	NA	NA	NA
High	[M].aEREVESGPRkRF.[E]	HCD	2.78	0.00016	0.00032	0.571	0.4	1	Sequest HT (2)	3	549.959	-0.34	50.3657	18292	18292	Q5VZL5	Acetyl	AEREVESGPRKRF	13	3	50.366	497800	13	N-Term(Acetyl);K11(Acetyl:2H(3))	Acetyl@Any N-term;Acetyl:2H(3)@K	27	QE	0.272741	FALSE	Sequest HT	Sequest HT (B2)	B	2	Unambiguous	1	Q5VZL5	Zinc finger MYM-type protein 4 OS=Homo sapiens OX=9606 GN=ZMYM4 PE=1 SV=1	Q5VZL5	Zinc finger MYM-type protein 4 OS=Homo sapiens OX=9606 GN=ZMYM4 PE=1 SV=1	0	3	0.4029	0	1	1	549.959	1647.86	1647.86	-0.34	-0.00019	0/0	0	0	3.34235e+06	HCD	MS2	35.8354	43.537	50.3657	18292	18281	220621_E_509.raw	F9.9	2377	1	FALSE	M	A	F9	chymotrypsin	137261	145624	0.48522	0.51478	MG132	2ND	10	158	0	FALSE	0;11	82205.1	NA	NA	NA
High	[L].gkRADQRkAkL.[G]	HCD	1.85	0.0029	0.02	0.112	0.59	1	Sequest HT (2)	2	725.948	1.03	50.4905	18349	18349	Q13813	Acetyl:2H(3	GKRADQRKAKL	11	2	50.49	497801	11	N-Term(Acetyl:2H(3));K2(Acetyl:2H(3));K8(Acetyl:2H(3));K10(Acetyl:2H(3))	Acetyl:2H(3)@Any N-term;Acetyl:2H(3)@K;Acetyl:2H(3)@K;Acetyl:2H(3)@K	27	QE	0.273584	FALSE	Sequest HT	Sequest HT (B2)	B	2	Unambiguous	1	Q13813	Spectrin alpha chain, non-erythrocytic 1 OS=Homo sapiens OX=9606 GN=SPTAN1 PE=1 SV=3	Q13813	Spectrin alpha chain, non-erythrocytic 1 OS=Homo sapiens OX=9606 GN=SPTAN1 PE=1 SV=3	0	2	0.5946	0	1	1	725.948	1450.89	1450.89	1.03	0.00074	0/0	0	0	1.85012e+06	HCD	MS2	36.8772	109.886	50.4905	18349	18346	220621_E_509.raw	F9.9	300	1	FALSE	L	G	F9	chymotrypsin	143035	72668.8	0.663108	0.336892	MG132	2ND	10	158	0	FALSE	0;2;8;10	65504.3	NA	NA	NA
High	[L].TAERITEF.[C]	HCD	2.56	0.0038	0.026	0.089	0.46	1	Sequest HT (2)	2	483.747	-2.26	50.4957	18351	18351	P07237	NA	TAERITEF	8	2	50.496	497802	8		NA	27	QE	0.27362	FALSE	Sequest HT	Sequest HT (B2)	B	2	Unambiguous	1	P07237	Protein disulfide-isomerase OS=Homo sapiens OX=9606 GN=P4HB PE=1 SV=3	P07237	Protein disulfide-isomerase OS=Homo sapiens OX=9606 GN=P4HB PE=1 SV=3	0	2	0.4648	0	1	1	483.747	966.487	966.489	-2.26	-0.00109	0/0	0	0	1.49551e+06	HCD	MS2	14.6283	120	50.4957	18351	18346	220621_E_509.raw	F9.9	1740	1	FALSE	L	T	F9	chymotrypsin	103246	104632	0.496666	0.503334	MG132	2ND	10	158	0	FALSE	NA	65861.3	NA	NA	NA
High	[M].sGRGkGGkGL.[G]	HCD	2.14	0.00037	0.0015	0.341	0.29	1	Sequest HT (2)	2	524.804	-1.64	50.6042	18402	18402	P62805	Acetyl	SGRGKGGKGL	10	2	50.604	497803	10	N-Term(Acetyl);K5(Acetyl:2H(3));K8(Acetyl:2H(3))	Acetyl@Any N-term;Acetyl:2H(3)@K;Acetyl:2H(3)@K	27	QE	0.274353	FALSE	Sequest HT	Sequest HT (B2)	B	2	Unambiguous	1	P62805	Histone H4 OS=Homo sapiens OX=9606 GN=H4C16 PE=1 SV=2	P62805	Histone H4 OS=Homo sapiens OX=9606 GN=H4C16 PE=1 SV=2	0	2	0.285	0	1	1	524.804	1048.6	1048.6	-1.64	-0.00086	0/0	0	0	2.73333e+06	HCD	MS2	30.4524	44.905	50.6042	18402	18398	220621_E_509.raw	F9.9	1119	1	FALSE	M	S	F9	chymotrypsin	228617	213539	0.51705	0.48295	MG132	2ND	10	158	0	FALSE	0;5;8	117530	NA	NA	NA
High	[F].NSEEDAkAAkEAm.[E]	HCD	2.17	0.00076	0.0039	0.248	0.63	1	Sequest HT (2)	2	750.34	-4.37	50.6622	18429	18429	P19338	NA	NSEEDAKAAKEAM	13	2	50.662	497804	13	K7(Acetyl:2H(3));K10(Acetyl:2H(3));M13(Oxidation)	Acetyl:2H(3)@K;Acetyl:2H(3)@K;Oxidation@M	27	QE	0.274745	FALSE	Sequest HT	Sequest HT (B2)	B	2	Unambiguous	1	P19338	Nucleolin OS=Homo sapiens OX=9606 GN=NCL PE=1 SV=3	P19338	Nucleolin OS=Homo sapiens OX=9606 GN=NCL PE=1 SV=3	0	2	0.6313	0	1	1	750.34	1499.67	1499.68	-4.37	-0.00328	0/0	0	0	1.45144e+06	HCD	MS2	24.3705	113.448	50.6622	18429	18424	220621_E_509.raw	F9.9	1249	1	FALSE	F	N	F9	chymotrypsin	62333.3	169133	0.269297	0.730703	MG132	2ND	10	158	0	FALSE	7;10;13	90741.4	NA	NA	NA
High	[Y].NVTANSkL.[V]	HCD	1.86	0.0036	0.025	0.095	0.25	1	Sequest HT (2)	1	891.496	-1.33	50.7847	18485	18485	P00338	NA	NVTANSKL	8	1	50.785	497805	8	K7(Acetyl:2H(3))	Acetyl:2H(3)@K	27	QE	0.275572	FALSE	Sequest HT	Sequest HT (B2)	B	2	Unambiguous	1	P00338	L-lactate dehydrogenase A chain OS=Homo sapiens OX=9606 GN=LDHA PE=1 SV=2	P00338	L-lactate dehydrogenase A chain OS=Homo sapiens OX=9606 GN=LDHA PE=1 SV=2	0	1	0.2527	0	1	1	891.496	891.496	891.497	-1.33	-0.00119	0/0	0	0	1.38054e+06	HCD	MS2	0	112.644	50.7847	18485	18476	220621_E_509.raw	F9.9	1334	1	FALSE	Y	N	F9	chymotrypsin	63747.3	34007.4	0.652115	0.347885	MG132	2ND	10	158	0	FALSE	7	32424.7	NA	NA	NA
High	[L].aEQAERYDDm.[A]	HCD	2.06	0.00099	0.0056	0.216	0.5	1	Sequest HT (2)	2	644.763	0.33	50.8939	18537	18537	P63104; P31946; Q04917; P61981; P27348	Acetyl:2H(3	AEQAERYDDM	10	2	50.894	497806	10	N-Term(Acetyl:2H(3));M10(Oxidation)	Acetyl:2H(3)@Any N-term;Oxidation@M	27	QE	0.27631	FALSE	Sequest HT	Sequest HT (B2)	B	2	Unambiguous	5	P63104; P31946; Q04917; P61981; P27348	14-3-3 protein zeta/delta OS=Homo sapiens OX=9606 GN=YWHAZ PE=1 SV=1;14-3-3 protein beta/alpha OS=Homo sapiens OX=9606 GN=YWHAB PE=1 SV=3;14-3-3 protein eta OS=Homo sapiens OX=9606 GN=YWHAH PE=1 SV=4;14-3-3 protein gamma OS=Homo sapiens OX=9606 GN=YWHAG PE=1 SV=2;14-3-3 protein theta OS=Homo sapiens OX=9606 GN=YWHAQ PE=1 SV=1	P63104; P31946; Q04917; P61981; P27348	14-3-3 protein zeta/delta OS=Homo sapiens OX=9606 GN=YWHAZ PE=1 SV=1; 14-3-3 protein beta/alpha OS=Homo sapiens OX=9606 GN=YWHAB PE=1 SV=3; 14-3-3 protein eta OS=Homo sapiens OX=9606 GN=YWHAH PE=1 SV=4; 14-3-3 protein gamma OS=Homo sapiens OX=9606 GN=YWHAG PE=1 SV=2; 14-3-3 protein theta OS=Homo sapiens OX=9606 GN=YWHAQ PE=1 SV=1	1	2	0.5	0	1	1	644.763	1288.52	1288.52	0.33	0.00021	0/0	0	0	1.024e+06	HCD	MS2	83.7109	120	50.8939	18537	18528	220621_E_509.raw	F9.9	391	5	FALSE	L	A	F9	chymotrypsin	112774	123531	0.47724	0.52276	MG132	2ND	10	158	0	FALSE	0;10	40634.5	NA	NA	NA
High	[Y].sAkAQVSGQSARkm.[R]	HCD	3.66	3.3e-05	4.3e-05	1.04	0.63	1	Sequest HT (2)	2	800.427	-0.49	50.9424	18561	18561	P41250	Acetyl:2H(3	SAKAQVSGQSARKM	14	2	50.942	497807	14	N-Term(Acetyl:2H(3));K3(Acetyl:2H(3));K13(Acetyl:2H(3));M14(Oxidation)	Acetyl:2H(3)@Any N-term;Acetyl:2H(3)@K;Acetyl:2H(3)@K;Oxidation@M	27	QE	0.276638	FALSE	Sequest HT	Sequest HT (B2)	B	2	Unambiguous	1	P41250	Glycine--tRNA ligase OS=Homo sapiens OX=9606 GN=GARS1 PE=1 SV=3	P41250	Glycine--tRNA ligase OS=Homo sapiens OX=9606 GN=GARS1 PE=1 SV=3	0	2	0.6284	0	1	1	800.427	1599.85	1599.85	-0.49	-0.00039	0/0	0	0	1860666	HCD	MS2	0	94.836	50.9424	18561	18554	220621_E_509.raw	F9.9	2224	1	FALSE	Y	S	F9	chymotrypsin	269939	388753	0.409811	0.590189	MG132	2ND	10	158	0	FALSE	0;3;13;14	138008	NA	NA	NA
High	[L].kAARQSVY.[E]	HCD	2.89	0.00066	0.0032	0.264	0.4	1	Sequest HT (2)	2	506.789	0.72	50.9692	18573	18573	Q14152	Acetyl:2H(3	KAARQSVY	8	2	50.969	497808	8	N-Term(Acetyl:2H(3));K1(Acetyl:2H(3))	Acetyl:2H(3)@Any N-term;Acetyl:2H(3)@K	27	QE	0.276819	FALSE	Sequest HT	Sequest HT (B2)	B	2	Unambiguous	1	Q14152	Eukaryotic translation initiation factor 3 subunit A OS=Homo sapiens OX=9606 GN=EIF3A PE=1 SV=1	Q14152	Eukaryotic translation initiation factor 3 subunit A OS=Homo sapiens OX=9606 GN=EIF3A PE=1 SV=1	0	2	0.4014	0	1	1	506.789	1012.57	1012.57	0.72	0.00036	0/0	0	0	1.92216e+06	HCD	MS2	34.0174	34.805	50.9692	18573	18567	220621_E_509.raw	F9.9	1143	1	FALSE	L	K	F9	chymotrypsin	537261	512045	0.512016	0.487984	MG132	2ND	10	158	0	FALSE	0;1	273799	NA	NA	NA
High	[L].tkkkREHF.[R]	HCD	2.59	0.00092	0.0051	0.224	0.43	1	Sequest HT (2)	2	627.372	-1.19	50.9998	18587	18587	O14776	Acetyl:2H(3	TKKKREHF	8	2	51	497809	8	N-Term(Acetyl:2H(3));K2(Acetyl:2H(3));K3(Acetyl:2H(3));K4(Acetyl:2H(3))	Acetyl:2H(3)@Any N-term;Acetyl:2H(3)@K;Acetyl:2H(3)@K;Acetyl:2H(3)@K	27	QE	0.277026	FALSE	Sequest HT	Sequest HT (B2)	B	2	Unambiguous	1	O14776	Transcription elongation regulator 1 OS=Homo sapiens OX=9606 GN=TCERG1 PE=1 SV=2	O14776	Transcription elongation regulator 1 OS=Homo sapiens OX=9606 GN=TCERG1 PE=1 SV=2	0	2	0.4324	0	1	1	627.372	1253.74	1253.74	-1.19	-0.00075	0/0	0	0	2.21309e+06	HCD	MS2	10.8924	101.87	50.9998	18587	18580	220621_E_509.raw	F9.9	745	1	FALSE	L	T	F9	chymotrypsin	93511.7	150592	0.383081	0.616919	MG132	2ND	10	158	0	FALSE	0;2;3;4	38729.5	NA	NA	NA
High	[M].aAAGGGGGGGRYY.[G]	HCD	3.36	0.00011	0.00022	0.647	0.53	1	Sequest HT (2)	2	579.771	-1.09	51.0995	18636	18636	P14866	Acetyl:2H(3	AAAGGGGGGGRYY	13	2	51.1	497810	13	N-Term(Acetyl:2H(3))	Acetyl:2H(3)@Any N-term	27	QE	0.277699	FALSE	Sequest HT	Sequest HT (B2)	B	2	Unambiguous	1	P14866	Heterogeneous nuclear ribonucleoprotein L OS=Homo sapiens OX=9606 GN=HNRNPL PE=1 SV=2	P14866	Heterogeneous nuclear ribonucleoprotein L OS=Homo sapiens OX=9606 GN=HNRNPL PE=1 SV=2	1	2	0.5298	0	1	1	579.771	1158.54	1158.54	-1.09	-0.00063	0/0	0	0	6073940	HCD	MS2	19.1484	7.676	51.0995	18636	18632	220621_E_509.raw	F9.9	1397	1	FALSE	M	A	F9	chymotrypsin	2.05382e+06	2.22904e+06	0.479543	0.520457	MG132	2ND	10	158	0	FALSE	0	1303619	NA	NA	NA
High	[M].sGRGkGGkGL.[G]	HCD	2.26	0.00047	0.0025	0.286	0.39	1	Sequest HT (2)	2	524.805	0.17	51.1194	18646	18646	P62805	Acetyl	SGRGKGGKGL	10	2	51.119	497811	10	N-Term(Acetyl);K5(Acetyl:2H(3));K8(Acetyl:2H(3))	Acetyl@Any N-term;Acetyl:2H(3)@K;Acetyl:2H(3)@K	27	QE	0.277834	FALSE	Sequest HT	Sequest HT (B2)	B	2	Unambiguous	1	P62805	Histone H4 OS=Homo sapiens OX=9606 GN=H4C16 PE=1 SV=2	P62805	Histone H4 OS=Homo sapiens OX=9606 GN=H4C16 PE=1 SV=2	0	2	0.3938	0	1	1	524.805	1048.6	1048.6	0.17	9e-05	0/0	0	0	6.22997e+06	HCD	MS2	10.8843	12.463	51.1194	18646	18645	220621_E_509.raw	F9.9	1132	1	FALSE	M	S	F9	chymotrypsin	598344	683156	0.466909	0.533091	MG132	2ND	10	158	0	FALSE	0;5;8	330677	NA	NA	NA
High	[M].aAAGGGGGGGRYY.[G]	HCD	3.31	5.9e-05	9e-05	0.864	0.53	1	Sequest HT (2)	2	578.262	-0.12	51.1445	18661	18661	P14866	Acetyl	AAAGGGGGGGRYY	13	2	51.144	497812	13	N-Term(Acetyl)	Acetyl@Any N-term	27	QE	0.278003	FALSE	Sequest HT	Sequest HT (B2)	B	2	Unambiguous	1	P14866	Heterogeneous nuclear ribonucleoprotein L OS=Homo sapiens OX=9606 GN=HNRNPL PE=1 SV=2	P14866	Heterogeneous nuclear ribonucleoprotein L OS=Homo sapiens OX=9606 GN=HNRNPL PE=1 SV=2	1	2	0.5287	0	1	1	578.262	1155.52	1155.52	-0.12	-7e-05	0/0	0	0	10280758	HCD	MS2	15.9647	6.274	51.1445	18661	18658	220621_E_509.raw	F9.9	1202	1	FALSE	M	A	F9	chymotrypsin	3.54035e+06	3.35366e+06	0.513539	0.486461	MG132	2ND	10	158	0	FALSE	0	2078123	NA	NA	NA
High	[M].aAAGGGGGGGRYY.[G]	HCD	1.76	0.0023	0.015	0.136	0.64	1	Sequest HT (2)	1	1155.52	0.79	51.1532	18666	18666	P14866	Acetyl	AAAGGGGGGGRYY	13	1	51.153	497813	13	N-Term(Acetyl)	Acetyl@Any N-term	27	QE	0.278062	FALSE	Sequest HT	Sequest HT (B2)	B	2	Unambiguous	1	P14866	Heterogeneous nuclear ribonucleoprotein L OS=Homo sapiens OX=9606 GN=HNRNPL PE=1 SV=2	P14866	Heterogeneous nuclear ribonucleoprotein L OS=Homo sapiens OX=9606 GN=HNRNPL PE=1 SV=2	1	1	0.6364	0	1	1	1155.52	1155.52	1155.52	0.79	0.00091	0/0	0	0	1.65139e+06	HCD	MS2	0	120	51.1532	18666	18658	220621_E_509.raw	F9.9	1175	1	FALSE	M	A	F9	chymotrypsin	32727.8	0	1	0	MG132	2ND	10	158	0	FALSE	0	9773.8	NA	NA	NA
High	[Y].vNERNARAAVAGEDGRM.[I]	HCD	1.45	0.00016	0.00038	0.537	0.24	1	Sequest HT (2)	3	620.977	0.07	51.1952	18688	18688	P07910	Acetyl:2H(3	VNERNARAAVAGEDGRM	17	3	51.195	497814	17	N-Term(Acetyl:2H(3))	Acetyl:2H(3)@Any N-term	27	QE	0.278346	FALSE	Sequest HT	Sequest HT (B2)	B	2	Unambiguous	1	P07910	Heterogeneous nuclear ribonucleoproteins C1/C2 OS=Homo sapiens OX=9606 GN=HNRNPC PE=1 SV=4	P07910	Heterogeneous nuclear ribonucleoproteins C1/C2 OS=Homo sapiens OX=9606 GN=HNRNPC PE=1 SV=4	0	3	0.2414	0	1	1	620.977	1860.92	1860.92	0.07	5e-05	0/0	0	0	3.74178e+06	HCD	MS2	41.7368	16.877	51.1952	18688	18684	220621_E_509.raw	F9.9	2568	1	FALSE	Y	V	F9	chymotrypsin	574204	473702	0.547954	0.452046	MG132	2ND	10	158	0	FALSE	0	316199	NA	NA	NA
High	[Y].RMVVNEGSDGGQSVY.[H]	HCD	2.4	0.00011	0.00023	0.635	0.46	1	Sequest HT (2)	2	799.369	2.26	51.2014	18691	18691	P49773	NA	RMVVNEGSDGGQSVY	15	2	51.201	497815	15		NA	27	QE	0.278388	FALSE	Sequest HT	Sequest HT (B2)	B	2	Unambiguous	1	P49773	Adenosine 5'-monophosphoramidase HINT1 OS=Homo sapiens OX=9606 GN=HINT1 PE=1 SV=2	P49773	Adenosine 5'-monophosphoramidase HINT1 OS=Homo sapiens OX=9606 GN=HINT1 PE=1 SV=2	1	2	0.4625	0	1	1	799.369	1597.73	1597.73	2.26	0.0018	0/0	0	0	898251	HCD	MS2	0	120	51.2014	18691	18684	220621_E_509.raw	F9.9	1512	1	FALSE	Y	R	F9	chymotrypsin	128010	14858	0.896002	0.103998	MG132	2ND	10	158	0	FALSE	NA	15387.9	NA	NA	NA
High	[F].GVQSERQDSAAVGF.[D]	HCD	1.47	0.0058	0.04	0.053	0.46	1	Sequest HT (2)	2	725.851	1.12	51.3957	18796	18796	Q14247	NA	GVQSERQDSAAVGF	14	2	51.396	497816	14		NA	27	QE	0.279701	FALSE	Sequest HT	Sequest HT (B2)	B	2	Unambiguous	1	Q14247	Src substrate cortactin OS=Homo sapiens OX=9606 GN=CTTN PE=1 SV=2	Q14247	Src substrate cortactin OS=Homo sapiens OX=9606 GN=CTTN PE=1 SV=2	0	2	0.4558	0	1	1	725.851	1450.69	1450.69	1.12	0.00081	0/0	0	0	1.23715e+06	HCD	MS2	47.4819	46.933	51.3957	18796	18788	220621_E_509.raw	F9.9	1902	1	FALSE	F	G	F9	chymotrypsin	167159	60645.4	0.733783	0.266217	MG132	2ND	10	158	0	FALSE	NA	73461.4	NA	NA	NA
High	[L].sDDTcSDEkIRm.[N]	HCD	3.48	5.1e-05	6.5e-05	0.941	0.67	1	Sequest HT (2)	2	781.834	1.24	51.5018	18846	18846	P55072	Acetyl:2H(3	SDDTCSDEKIRM	12	2	51.502	497817	12	N-Term(Acetyl:2H(3));C5(Carbamidomethyl);K9(Acetyl:2H(3));M12(Oxidation)	Acetyl:2H(3)@Any N-term;Carbamidomethyl@C;Acetyl:2H(3)@K;Oxidation@M	27	QE	0.280418	FALSE	Sequest HT	Sequest HT (B2)	B	2	Unambiguous	1	P55072	Transitional endoplasmic reticulum ATPase OS=Homo sapiens OX=9606 GN=VCP PE=1 SV=4	P55072	Transitional endoplasmic reticulum ATPase OS=Homo sapiens OX=9606 GN=VCP PE=1 SV=4	0	2	0.6724	0	1	1	781.834	1562.66	1562.66	1.24	0.00097	0/0	0	0	2.04264e+06	HCD	MS2	7.46307	110.876	51.5018	18846	18840	220621_E_509.raw	F9.9	601	1	FALSE	L	S	F9	chymotrypsin	151562	478152	0.240683	0.759317	MG132	2ND	10	158	0	FALSE	0;5;9;12	126866	NA	NA	NA
High	[F].AGkQLEDGRTL.[S]	HCD	2.25	0.0011	0.0068	0.2	0.6	1	Sequest HT (2)	2	616.838	1.09	51.5671	18882	18882	P62987; P62979; P0CG47; P0CG48	NA	AGKQLEDGRTL	11	2	51.567	497818	11	K3(Acetyl:2H(3))	Acetyl:2H(3)@K	27	QE	0.280859	FALSE	Sequest HT	Sequest HT (B2)	B	2	Unambiguous	4	P62987; P62979	Ubiquitin-60S ribosomal protein L40 OS=Homo sapiens OX=9606 GN=UBA52 PE=1 SV=2;Ubiquitin-40S ribosomal protein S27a OS=Homo sapiens OX=9606 GN=RPS27A PE=1 SV=2	P62987; P62979; P0CG47; P0CG48	Ubiquitin-60S ribosomal protein L40 OS=Homo sapiens OX=9606 GN=UBA52 PE=1 SV=2; Ubiquitin-40S ribosomal protein S27a OS=Homo sapiens OX=9606 GN=RPS27A PE=1 SV=2; Polyubiquitin-B OS=Homo sapiens OX=9606 GN=UBB PE=1 SV=1; Polyubiquitin-C OS=Homo sapiens OX=9606 GN=UBC PE=1 SV=3	1	2	0.5956	0	1	1	616.838	1232.67	1232.67	1.09	0.00067	0/0	0	0	4769439	HCD	MS2	33.564	16.686	51.5671	18882	18879	220621_E_509.raw	F9.9	1673	2	FALSE	F	A	F9	chymotrypsin	1.62076e+06	1.6329e+06	0.498134	0.501866	MG132	2ND	10	158	0	FALSE	3	916600	NA	NA	NA
High	[F].kARVSSGY.[V]	HCD	2.49	0.00016	0.00032	0.569	0.39	1	Sequest HT (2)	2	479.267	0.36	51.7648	18985	18985	Q15942	Acetyl:2H(3	KARVSSGY	8	2	51.765	497819	8	N-Term(Acetyl:2H(3));K1(Acetyl:2H(3))	Acetyl:2H(3)@Any N-term;Acetyl:2H(3)@K	27	QE	0.282195	FALSE	Sequest HT	Sequest HT (B2)	B	2	Unambiguous	1	Q15942	Zyxin OS=Homo sapiens OX=9606 GN=ZYX PE=1 SV=1	Q15942	Zyxin OS=Homo sapiens OX=9606 GN=ZYX PE=1 SV=1	0	2	0.3896	0	1	1	479.267	957.527	957.527	0.36	0.00017	0/0	0	0	2052983	HCD	MS2	34.8661	17.434	51.7648	18985	18983	220621_E_509.raw	F9.9	1475	1	FALSE	F	K	F9	chymotrypsin	348739	608719	0.364234	0.635766	MG132	2ND	10	158	0	FALSE	0;1	186933	NA	NA	NA
High	[L].IDQkkDkRL.[A]	HCD	2.8	0.0002	0.00047	0.496	0.57	1	Sequest HT (2)	2	639.892	3.48	51.8496	19031	19031	P51532	NA	IDQKKDKRL	9	2	51.85	497820	9	K4(Acetyl:2H(3));K5(Acetyl:2H(3));K7(Acetyl:2H(3))	Acetyl:2H(3)@K;Acetyl:2H(3)@K;Acetyl:2H(3)@K	27	QE	0.282768	FALSE	Sequest HT	Sequest HT (B2)	B	2	Unambiguous	1	P51532	Transcription activator BRG1 OS=Homo sapiens OX=9606 GN=SMARCA4 PE=1 SV=2	P51532	Transcription activator BRG1 OS=Homo sapiens OX=9606 GN=SMARCA4 PE=1 SV=2	0	2	0.5714	0	1	1	639.892	1278.78	1278.77	3.48	0.00222	0/0	0	0	903562	HCD	MS2	41.9555	65.916	51.8496	19031	19022	220621_E_509.raw	F9.9	448	1	FALSE	L	I	F9	chymotrypsin	73557.5	361595	0.169038	0.830962	MG132	2ND	10	158	0	FALSE	4;5;7	69818.8	NA	NA	NA
High	[L].VREIAQDF.[KN]	HCD	2.21	0.0015	0.0099	0.17	0.3	1	Sequest HT (2)	2	489.257	2.35	51.976	19093	19093	P84243; Q6NXT2; P68431; Q71DI3	NA	VREIAQDF	8	2	51.976	497821	8		NA	27	QE	0.283622	FALSE	Sequest HT	Sequest HT (B2)	B	2	Unambiguous	4	P84243; Q6NXT2; P68431; Q71DI3	Histone H3.3 OS=Homo sapiens OX=9606 GN=H3-3B PE=1 SV=2;Histone H3.3C OS=Homo sapiens OX=9606 GN=H3-5 PE=1 SV=3;Histone H3.1 OS=Homo sapiens OX=9606 GN=H3C12 PE=1 SV=2;Histone H3.2 OS=Homo sapiens OX=9606 GN=H3C13 PE=1 SV=3	P84243; Q6NXT2; P68431; Q71DI3	Histone H3.3 OS=Homo sapiens OX=9606 GN=H3-3B PE=1 SV=2; Histone H3.3C OS=Homo sapiens OX=9606 GN=H3-5 PE=1 SV=3; Histone H3.1 OS=Homo sapiens OX=9606 GN=H3C12 PE=1 SV=2; Histone H3.2 OS=Homo sapiens OX=9606 GN=H3C13 PE=1 SV=3	0	2	0.2986	0	1	1	489.257	977.507	977.505	2.35	0.00115	0/0	0	0	1.58763e+06	HCD	MS2	42.4132	22.513	51.976	19093	19087	220621_E_509.raw	F9.9	1804	4	FALSE	L	V	F9	chymotrypsin	155525	138697	0.528598	0.471402	MG132	2ND	10	158	0	FALSE	NA	107079	NA	NA	NA
High	[L].NIcVGESGDRL.[T]	HCD	2.01	0.0019	0.013	0.149	0.32	1	Sequest HT (2)	2	610.289	-2.47	52.0629	19137	19137	P62913	NA	NICVGESGDRL	11	2	52.063	497822	11	C3(Carbamidomethyl)	Carbamidomethyl@C	27	QE	0.284209	FALSE	Sequest HT	Sequest HT (B2)	B	2	Unambiguous	1	P62913	60S ribosomal protein L11 OS=Homo sapiens OX=9606 GN=RPL11 PE=1 SV=2	P62913	60S ribosomal protein L11 OS=Homo sapiens OX=9606 GN=RPL11 PE=1 SV=2	0	2	0.3234	0	1	1	610.289	1219.57	1219.57	-2.47	-0.00151	0/0	0	0	1720431	HCD	MS2	41.5884	22.563	52.0629	19137	19126	220621_E_509.raw	F9.9	1559	1	FALSE	L	N	F9	chymotrypsin	264718	1162297	0.185505	0.814495	MG132	2ND	10	158	0	FALSE	3	373267	NA	NA	NA
High	[M].aRkAGNF.[Y]	HCD	1.96	0.0064	0.044	0.044	0.35	1	Sequest HT (2)	2	427.243	-2.36	52.377	19302	19302	P18124	Acetyl:2H(3	ARKAGNF	7	2	52.377	497823	7	N-Term(Acetyl:2H(3));K3(Acetyl:2H(3))	Acetyl:2H(3)@Any N-term;Acetyl:2H(3)@K	27	QE	0.286331	FALSE	Sequest HT	Sequest HT (B2)	B	2	Unambiguous	1	P18124	60S ribosomal protein L7 OS=Homo sapiens OX=9606 GN=RPL7 PE=1 SV=1	P18124	60S ribosomal protein L7 OS=Homo sapiens OX=9606 GN=RPL7 PE=1 SV=1	0	2	0.3469	0	1	1	427.243	853.478	853.48	-2.36	-0.00101	0/0	0	0	2666658	HCD	MS2	19.9928	81.901	52.377	19302	19295	220621_E_509.raw	F9.9	1013	1	FALSE	M	A	F9	chymotrypsin	817601	258674	0.759658	0.240342	MG132	2ND	10	158	0	FALSE	0;3	246097	NA	NA	NA
High	[L].NELEPEkQPm.[N]	HCD	1.61	0.0096	0.069	0.004	0.45	1	Sequest HT (2)	2	638.301	-1.57	52.5516	19405	19405	P08195	NA	NELEPEKQPM	10	2	52.552	497824	10	K7(Acetyl:2H(3));M10(Oxidation)	Acetyl:2H(3)@K;Oxidation@M	27	QE	0.287511	FALSE	Sequest HT	Sequest HT (B2)	B	2	Unambiguous	1	P08195	4F2 cell-surface antigen heavy chain OS=Homo sapiens OX=9606 GN=SLC3A2 PE=1 SV=3	P08195	4F2 cell-surface antigen heavy chain OS=Homo sapiens OX=9606 GN=SLC3A2 PE=1 SV=3	1	2	0.4534	0	1	1	638.301	1275.59	1275.6	-1.57	-0.001	0/0	0	0	5614963	HCD	MS2	28.4802	16.943	52.5516	19405	19399	220621_E_509.raw	F9.9	1532	1	FALSE	L	N	F9	chymotrypsin	608608	1.31971e+06	0.315617	0.684383	MG132	2ND	10	158	0	FALSE	7;10	842241	NA	NA	NA
High	[F].sRAPQQW.[A]	HCD	2.09	0.0058	0.04	0.052	0.36	1	Sequest HT (2)	1	917.467	0.07	52.664	19469	19469	Q9BYD1	Acetyl:2H(3	SRAPQQW	7	1	52.664	497825	7	N-Term(Acetyl:2H(3))	Acetyl:2H(3)@Any N-term	27	QE	0.28827	FALSE	Sequest HT	Sequest HT (B2)	B	2	Unambiguous	1	Q9BYD1	39S ribosomal protein L13, mitochondrial OS=Homo sapiens OX=9606 GN=MRPL13 PE=1 SV=1	Q9BYD1	39S ribosomal protein L13, mitochondrial OS=Homo sapiens OX=9606 GN=MRPL13 PE=1 SV=1	0	1	0.3636	0	1	1	917.467	917.467	917.467	0.07	6e-05	0/0	0	0	2.48214e+06	HCD	MS2	29.5098	74.596	52.664	19469	19464	220621_E_509.raw	F9.9	1227	1	FALSE	F	S	F9	chymotrypsin	59862.9	64489.1	0.481399	0.518601	MG132	2ND	10	158	0	FALSE	0	31459.3	NA	NA	NA
High	[F].sVARAGQkGY.[H]	HCD	2.79	5.9e-05	9.7e-05	0.846	0.42	1	Sequest HT (2)	2	563.809	-1.65	52.6839	19480	19480	P39023	Acetyl:2H(3	SVARAGQKGY	10	2	52.684	497826	10	N-Term(Acetyl:2H(3));K8(Acetyl:2H(3))	Acetyl:2H(3)@Any N-term;Acetyl:2H(3)@K	27	QE	0.288405	FALSE	Sequest HT	Sequest HT (B2)	B	2	Unambiguous	1	P39023	60S ribosomal protein L3 OS=Homo sapiens OX=9606 GN=RPL3 PE=1 SV=2	P39023	60S ribosomal protein L3 OS=Homo sapiens OX=9606 GN=RPL3 PE=1 SV=2	0	2	0.4229	0	1	1	563.809	1126.61	1126.61	-1.65	-0.00093	0/0	0	0	7881384	HCD	MS2	25.5863	10.293	52.6839	19480	19477	220621_E_509.raw	F9.9	1514	1	FALSE	F	S	F9	chymotrypsin	1311848	1.18801e+06	0.524769	0.475231	MG132	2ND	10	158	0	FALSE	0;8	471276	NA	NA	NA
High	[L].sRAVAAATY.[K]	HCD	2.48	0.00085	0.0044	0.237	0.46	1	Sequest HT (2)	2	477.757	-0.98	52.689	19484	19484	Q15020	Acetyl:2H(3	SRAVAAATY	9	2	52.689	497827	9	N-Term(Acetyl:2H(3))	Acetyl:2H(3)@Any N-term	27	QE	0.288439	FALSE	Sequest HT	Sequest HT (B2)	B	2	Unambiguous	1	Q15020	Squamous cell carcinoma antigen recognized by T-cells 3 OS=Homo sapiens OX=9606 GN=SART3 PE=1 SV=1	Q15020	Squamous cell carcinoma antigen recognized by T-cells 3 OS=Homo sapiens OX=9606 GN=SART3 PE=1 SV=1	0	2	0.4556	0	1	1	477.757	954.507	954.508	-0.98	-0.00047	0/0	0	0	2.03755e+06	HCD	MS2	32.1138	48.516	52.689	19484	19477	220621_E_509.raw	F9.9	1560	1	FALSE	L	S	F9	chymotrypsin	476273	364664	0.56636	0.43364	MG132	2ND	10	158	0	FALSE	0	268463	NA	NA	NA
High	[L].NELEPEkQPm.[N]	HCD	1.79	0.00078	0.004	0.245	0.53	1	Sequest HT (2)	1	1275.59	-1.24	52.722	19501	19501	P08195	NA	NELEPEKQPM	10	1	52.722	497828	10	K7(Acetyl:2H(3));M10(Oxidation)	Acetyl:2H(3)@K;Oxidation@M	27	QE	0.288662	FALSE	Sequest HT	Sequest HT (B2)	B	2	Unambiguous	1	P08195	4F2 cell-surface antigen heavy chain OS=Homo sapiens OX=9606 GN=SLC3A2 PE=1 SV=3	P08195	4F2 cell-surface antigen heavy chain OS=Homo sapiens OX=9606 GN=SLC3A2 PE=1 SV=3	1	1	0.5307	0	1	1	1275.59	1275.59	1275.6	-1.24	-0.00158	0/0	0	0	888542	HCD	MS2	0	120	52.722	19501	19490	220621_E_509.raw	F9.9	1513	1	FALSE	L	N	F9	chymotrypsin	63597.8	109720	0.366943	0.633057	MG132	2ND	10	158	0	FALSE	7;10	50109.8	NA	NA	NA
High	[F].sVARAGQkGY.[H]	HCD	2.06	0.00035	0.0012	0.367	0.59	1	Sequest HT (2)	1	1126.61	-0.72	52.7334	19506	19506	P39023	Acetyl:2H(3	SVARAGQKGY	10	1	52.733	497829	10	N-Term(Acetyl:2H(3));K8(Acetyl:2H(3))	Acetyl:2H(3)@Any N-term;Acetyl:2H(3)@K	27	QE	0.288739	FALSE	Sequest HT	Sequest HT (B2)	B	2	Unambiguous	1	P39023	60S ribosomal protein L3 OS=Homo sapiens OX=9606 GN=RPL3 PE=1 SV=2	P39023	60S ribosomal protein L3 OS=Homo sapiens OX=9606 GN=RPL3 PE=1 SV=2	0	1	0.5922	0	1	1	1126.61	1126.61	1126.61	-0.72	-0.00081	0/0	0	0	5171962	HCD	MS2	0	69.051	52.7334	19506	19503	220621_E_509.raw	F9.9	1508	1	FALSE	F	S	F9	chymotrypsin	90704	28461.8	0.761158	0.238842	MG132	2ND	10	158	0	FALSE	0;8	33631.6	NA	NA	NA
High	[L].kRkVcGDSDkGF.[V]	HCD	2.78	5.9e-05	0.00011	0.822	0.42	1	Sequest HT (2)	2	766.397	-0.62	52.88	19585	19585	P40227	NA	KRKVCGDSDKGF	12	2	52.88	497830	12	K1(Acetyl:2H(3));K3(Acetyl:2H(3));C5(Carbamidomethyl);K10(Acetyl:2H(3))	Acetyl:2H(3)@K;Acetyl:2H(3)@K;Carbamidomethyl@C;Acetyl:2H(3)@K	27	QE	0.28973	FALSE	Sequest HT	Sequest HT (B2)	B	2	Unambiguous	1	P40227	T-complex protein 1 subunit zeta OS=Homo sapiens OX=9606 GN=CCT6A PE=1 SV=3	P40227	T-complex protein 1 subunit zeta OS=Homo sapiens OX=9606 GN=CCT6A PE=1 SV=3	0	2	0.4245	0	1	1	766.397	1531.79	1531.79	-0.62	-0.00047	0/0	0	0	2.68334e+06	HCD	MS2	6.6982	70.597	52.88	19585	19581	220621_E_509.raw	F9.9	2317	1	FALSE	L	K	F9	chymotrypsin	334542	92570.4	0.783265	0.216735	MG132	2ND	10	158	0	FALSE	1;3;5;10	102090	NA	NA	NA
High	[L].kGRTVIVkGPRGTL.[R]	HCD	2.12	0.0003	0.00094	0.394	0.21	1	Sequest HT (2)	3	524.666	-0.92	52.8834	19587	19587	P32969	NA	KGRTVIVKGPRGTL	14	3	52.883	497831	14	K1(Acetyl:2H(3));K8(Acetyl:2H(3))	Acetyl:2H(3)@K;Acetyl:2H(3)@K	27	QE	0.289753	FALSE	Sequest HT	Sequest HT (B2)	B	2	Unambiguous	1	P32969	60S ribosomal protein L9 OS=Homo sapiens OX=9606 GN=RPL9P9 PE=1 SV=1	P32969	60S ribosomal protein L9 OS=Homo sapiens OX=9606 GN=RPL9P9 PE=1 SV=1	0	3	0.2075	0	1	1	524.666	1571.98	1571.99	-0.92	-0.00048	0/0	0	0	1.55079e+06	HCD	MS2	65.9027	45.174	52.8834	19587	19581	220621_E_509.raw	F9.9	162	1	FALSE	L	K	F9	chymotrypsin	255506	366450	0.41081	0.58919	MG132	2ND	10	158	0	FALSE	1;8	125981	202.139	9144.2	0.072584
High	[L].DGRVIDPkkAm.[A]	HCD	1.9	0.0061	0.042	0.049	0.28	1	Sequest HT (2)	2	668.364	-0.62	53.1336	19721	19721	Q99729	NA	DGRVIDPKKAM	11	2	53.134	497832	11	K8(Acetyl:2H(3));K9(Acetyl:2H(3));M11(Oxidation)	Acetyl:2H(3)@K;Acetyl:2H(3)@K;Oxidation@M	27	QE	0.291443	FALSE	Sequest HT	Sequest HT (B2)	B	2	Unambiguous	1	Q99729	Heterogeneous nuclear ribonucleoprotein A/B OS=Homo sapiens OX=9606 GN=HNRNPAB PE=1 SV=2	Q99729	Heterogeneous nuclear ribonucleoprotein A/B OS=Homo sapiens OX=9606 GN=HNRNPAB PE=1 SV=2	0	2	0.2842	0	1	1	668.364	1335.72	1335.72	-0.62	-0.00042	0/0	0	0	687862	HCD	MS2	50.181	45.452	53.1336	19721	19711	220621_E_509.raw	F9.9	1793	1	FALSE	L	D	F9	chymotrypsin	128986	132019	0.494191	0.505809	MG132	2ND	10	158	0	FALSE	8;9;11	97620.7	NA	NA	NA
High	[M].aSNVTNkTDPRSm.[N]	HCD	2.69	8.9e-05	0.00015	0.733	0.68	1	Sequest HT (2)	2	762.365	1.57	53.1811	19744	19744	P07910	Acetyl	ASNVTNKTDPRSM	13	2	53.181	497833	13	N-Term(Acetyl);K7(Acetyl:2H(3));M13(Oxidation)	Acetyl@Any N-term;Acetyl:2H(3)@K;Oxidation@M	27	QE	0.291764	FALSE	Sequest HT	Sequest HT (B2)	B	2	Unambiguous	1	P07910	Heterogeneous nuclear ribonucleoproteins C1/C2 OS=Homo sapiens OX=9606 GN=HNRNPC PE=1 SV=4	P07910	Heterogeneous nuclear ribonucleoproteins C1/C2 OS=Homo sapiens OX=9606 GN=HNRNPC PE=1 SV=4	0	2	0.6803	0	1	1	762.365	1523.72	1523.72	1.57	0.0012	0/0	0	0	1.94556e+06	HCD	MS2	33.6068	45.703	53.1811	19744	19737	220621_E_509.raw	F9.9	1891	1	FALSE	M	A	F9	chymotrypsin	307355	661375	0.317276	0.682724	MG132	2ND	10	158	0	FALSE	0;7;13	437637	NA	NA	NA
High	[W].eQEVRDIRSY.[L]	HCD	1.64	0.0011	0.0064	0.205	0.22	1	Sequest HT (2)	2	638.818	0.99	53.1824	19745	19745	Q16822	Glu->pyro-Glu	EQEVRDIRSY	10	2	53.182	497834	10	N-Term(Glu->pyro-Glu)	Glu->pyro-Glu@E^Any N-term	27	QE	0.291773	FALSE	Sequest HT	Sequest HT (B2)	B	2	Unambiguous	1	Q16822	Phosphoenolpyruvate carboxykinase [GTP], mitochondrial OS=Homo sapiens OX=9606 GN=PCK2 PE=1 SV=4	Q16822	Phosphoenolpyruvate carboxykinase [GTP], mitochondrial OS=Homo sapiens OX=9606 GN=PCK2 PE=1 SV=4	0	2	0.2195	0	1	1	638.818	1276.63	1276.63	0.99	0.00063	0/0	0	0	1.7136e+06	HCD	MS2	38.2778	26.464	53.1824	19745	19737	220621_E_509.raw	F9.9	1987	1	FALSE	W	E	F9	chymotrypsin	252908	299505	0.457824	0.542176	MG132	2ND	10	158	0	FALSE	0	158166	NA	NA	NA
High	[F].sVARAGQkGY.[H]	HCD	3.12	9.6e-05	0.00016	0.721	0.45	1	Sequest HT (2)	2	563.81	1.33	53.1952	19751	19751	P39023	Acetyl:2H(3	SVARAGQKGY	10	2	53.195	497835	10	N-Term(Acetyl:2H(3));K8(Acetyl:2H(3))	Acetyl:2H(3)@Any N-term;Acetyl:2H(3)@K	27	QE	0.291859	FALSE	Sequest HT	Sequest HT (B2)	B	2	Unambiguous	1	P39023	60S ribosomal protein L3 OS=Homo sapiens OX=9606 GN=RPL3 PE=1 SV=2	P39023	60S ribosomal protein L3 OS=Homo sapiens OX=9606 GN=RPL3 PE=1 SV=2	0	2	0.4487	0	1	1	563.81	1126.61	1126.61	1.33	0.00075	0/0	0	0	12712686	HCD	MS2	8.30358	5.168	53.1952	19751	19750	220621_E_509.raw	F9.9	1453	1	FALSE	F	S	F9	chymotrypsin	1871252	1.81073e+06	0.508219	0.491781	MG132	2ND	10	158	0	FALSE	0;8	679524	NA	NA	NA
High	[Y].QGAGGPGPGGF.[G]	HCD	2.4	0.00039	0.0017	0.324	0.47	1	Sequest HT (2)	2	451.212	0.2	53.2557	19780	19780	P0DMV9	NA	QGAGGPGPGGF	11	2	53.256	497836	11		NA	27	QE	0.292268	FALSE	Sequest HT	Sequest HT (B2)	B	2	Unambiguous	1	P0DMV9	Heat shock 70 kDa protein 1B OS=Homo sapiens OX=9606 GN=HSPA1B PE=1 SV=1	P0DMV9	Heat shock 70 kDa protein 1B OS=Homo sapiens OX=9606 GN=HSPA1B PE=1 SV=1	0	2	0.4708	0	1	1	451.212	901.416	901.416	0.2	9e-05	0/0	0	0	3.15045e+06	HCD	MS2	50.716	13.84	53.2557	19780	19776	220621_E_509.raw	F9.9	1256	1	FALSE	Y	Q	F9	chymotrypsin	706863	1.00057e+06	0.413991	0.586009	MG132	2ND	10	158	0	FALSE	NA	521806	NA	NA	NA
High	[L].ekERIQNAGGSVm.[I]	HCD	3.52	0.0002	0.00047	0.498	0.57	1	Sequest HT (2)	2	731.365	2.78	53.3114	19808	19808	P35813	Glu->pyro-Glu	EKERIQNAGGSVM	13	2	53.311	497837	13	N-Term(Glu->pyro-Glu);K2(Acetyl:2H(3));M13(Oxidation)	Glu->pyro-Glu@E^Any N-term;Acetyl:2H(3)@K;Oxidation@M	27	QE	0.292645	FALSE	Sequest HT	Sequest HT (B2)	B	2	Unambiguous	1	P35813	Protein phosphatase 1A OS=Homo sapiens OX=9606 GN=PPM1A PE=1 SV=1	P35813	Protein phosphatase 1A OS=Homo sapiens OX=9606 GN=PPM1A PE=1 SV=1	0	2	0.5682	0	1	1	731.365	1461.72	1461.72	2.78	0.00203	0/0	0	0	1471874	HCD	MS2	30.4837	48.04	53.3114	19808	19802	220621_E_509.raw	F9.9	2123	1	FALSE	L	E	F9	chymotrypsin	348203	248537	0.583508	0.416492	MG132	2ND	10	158	0	FALSE	0;2;13	183860	NA	NA	NA
High	[-].mERSPGEGPSPSPm.[D]	HCD	2.64	0.00032	0.0011	0.378	0.58	1	Sequest HT (2)	2	758.825	1.18	53.3405	19824	19824	Q9BSJ8	Acetyl	MERSPGEGPSPSPM	14	2	53.34	497838	14	N-Term(Acetyl);M14(Oxidation)	Acetyl@Any N-term;Oxidation@M	27	QE	0.292841	FALSE	Sequest HT	Sequest HT (B2)	B	2	Unambiguous	1	Q9BSJ8	Extended synaptotagmin-1 OS=Homo sapiens OX=9606 GN=ESYT1 PE=1 SV=1	Q9BSJ8	Extended synaptotagmin-1 OS=Homo sapiens OX=9606 GN=ESYT1 PE=1 SV=1	1	2	0.5795	0	1	1	758.825	1516.64	1516.64	1.18	0.00089	0/0	0	0	1.38275e+06	HCD	MS2	57.6924	55.756	53.3405	19824	19815	220621_E_509.raw	F9.9	674	1	FALSE	NA	M	F9	chymotrypsin	335141	584920	0.364259	0.635741	MG132	2ND	10	158	0	FALSE	0;14	400654	202.137	7502	0.0187244
High	[Y].rEDkNLTGTARY.[A]	HCD	1.69	0.00091	0.0049	0.227	0.48	1	Sequest HT (2)	2	757.401	5.3	53.4027	19858	19858	P48729	Acetyl:2H(3	REDKNLTGTARY	12	2	53.403	497839	12	N-Term(Acetyl:2H(3));K4(Acetyl:2H(3))	Acetyl:2H(3)@Any N-term;Acetyl:2H(3)@K	27	QE	0.293261	TRUE	Sequest HT	Sequest HT (B2)	B	2	Unambiguous	1	P48729	Casein kinase I isoform alpha OS=Homo sapiens OX=9606 GN=CSNK1A1 PE=1 SV=2	P48729	Casein kinase I isoform alpha OS=Homo sapiens OX=9606 GN=CSNK1A1 PE=1 SV=2	1	2	0.4793	0	1	1	757.401	1513.8	1513.79	5.3	0.00401	0/0	0	0	2903945	HCD	MS2	26.7971	27.647	53.4027	19858	19854	220621_E_509.raw	F9.9	2050	1	FALSE	Y	R	F9	chymotrypsin	141267	118369	0.544096	0.455904	MG132	2ND	10	158	1	TRUE	0;4	78426.7	202.138	13768.1	0.175554
High	[Y].kQGQHW.[L]	HCD	2.08	0.0024	0.016	0.131	0.5	1	Sequest HT (2)	1	873.449	0.43	53.4327	19875	19875	P67812	Acetyl:2H(3	KQGQHW	6	1	53.433	497840	6	N-Term(Acetyl:2H(3));K1(Acetyl:2H(3))	Acetyl:2H(3)@Any N-term;Acetyl:2H(3)@K	27	QE	0.293464	FALSE	Sequest HT	Sequest HT (B2)	B	2	Unambiguous	1	P67812	Signal peptidase complex catalytic subunit SEC11A OS=Homo sapiens OX=9606 GN=SEC11A PE=1 SV=1	P67812	Signal peptidase complex catalytic subunit SEC11A OS=Homo sapiens OX=9606 GN=SEC11A PE=1 SV=1	0	1	0.5048	0	1	1	873.449	873.449	873.448	0.43	0.00037	0/0	0	0	1.90793e+06	HCD	MS2	0	107.469	53.4327	19875	19867	220621_E_509.raw	F9.9	1443	1	FALSE	Y	K	F9	chymotrypsin	100496	124944	0.445776	0.554224	MG132	2ND	10	158	0	FALSE	0;1	100257	NA	NA	NA
High	[F].EDMAkADkARY.[E]	HCD	2.23	0.0036	0.025	0.094	0.54	1	Sequest HT (2)	2	694.346	3.88	53.4365	19877	19877	P09429	NA	EDMAKADKARY	11	2	53.437	497841	11	K5(Acetyl:2H(3));K8(Acetyl:2H(3))	Acetyl:2H(3)@K;Acetyl:2H(3)@K	27	QE	0.29349	FALSE	Sequest HT	Sequest HT (B2)	B	2	Unambiguous	1	P09429	High mobility group protein B1 OS=Homo sapiens OX=9606 GN=HMGB1 PE=1 SV=3	P09429	High mobility group protein B1 OS=Homo sapiens OX=9606 GN=HMGB1 PE=1 SV=3	1	2	0.5426	0	1	1	694.346	1387.68	1387.68	3.88	0.00269	0/0	0	0	597736	HCD	MS2	53.4986	120	53.4365	19877	19867	220621_E_509.raw	F9.9	2101	1	FALSE	F	E	F9	chymotrypsin	22902.2	118037	0.162497	0.837503	MG132	2ND	10	158	0	FALSE	5;8	47578.5	NA	NA	NA
High	[M].aETVADTRRL.[I]	HCD	1.27	0.0037	0.025	0.093	0.24	1	Sequest HT (2)	2	587.315	-0.05	53.4619	19890	19890	O60493	Acetyl	AETVADTRRL	10	2	53.462	497842	10	N-Term(Acetyl)	Acetyl@Any N-term	27	QE	0.293661	FALSE	Sequest HT	Sequest HT (B2)	B	2	Unambiguous	1	O60493	Sorting nexin-3 OS=Homo sapiens OX=9606 GN=SNX3 PE=1 SV=3	O60493	Sorting nexin-3 OS=Homo sapiens OX=9606 GN=SNX3 PE=1 SV=3	0	2	0.2441	0	1	1	587.315	1173.62	1173.62	-0.05	-3e-05	0/0	0	0	91713176	HCD	MS2	7.09436	1.12	53.4619	19890	19880	220621_E_509.raw	F9.9	1640	1	FALSE	M	A	F9	chymotrypsin	7.2595e+06	3.37751e+07	0.176912	0.823088	MG132	2ND	10	158	0	FALSE	0	18999120	NA	NA	NA
High	[M].aETVADTRRL.[I]	HCD	1.05	0.0034	0.023	0.099	0.15	1	Sequest HT (2)	2	587.315	-0.26	53.4708	19894	19894	O60493	Acetyl	AETVADTRRL	10	2	53.471	497843	10	N-Term(Acetyl)	Acetyl@Any N-term	27	QE	0.293722	FALSE	Sequest HT	Sequest HT (B2)	B	2	Unambiguous	1	O60493	Sorting nexin-3 OS=Homo sapiens OX=9606 GN=SNX3 PE=1 SV=3	O60493	Sorting nexin-3 OS=Homo sapiens OX=9606 GN=SNX3 PE=1 SV=3	0	2	0.1524	0	1	1	587.315	1173.62	1173.62	-0.26	-0.00015	0/0	0	0	172612672	HCD	MS2	4.08812	0.518	53.4708	19894	19893	220621_E_509.raw	F9.9	1630	1	FALSE	M	A	F9	chymotrypsin	9.18748e+06	4.02055e+07	0.186008	0.813992	MG132	2ND	10	158	0	FALSE	0	22324370	NA	NA	NA
High	[M].gcDGGTIPkRHEL.[V]	HCD	3.87	5.1e-05	7.7e-05	0.901	0.71	1	Sequest HT (2)	2	765.387	0.77	53.4966	19907	19907	Q9BY42	Acetyl:2H(3	GCDGGTIPKRHEL	13	2	53.497	497844	13	N-Term(Acetyl:2H(3));C2(Carbamidomethyl);K9(Acetyl:2H(3))	Acetyl:2H(3)@Any N-term;Carbamidomethyl@C;Acetyl:2H(3)@K	27	QE	0.293896	FALSE	Sequest HT	Sequest HT (B2)	B	2	Unambiguous	1	Q9BY42	Replication termination factor 2 OS=Homo sapiens OX=9606 GN=RTF2 PE=1 SV=3	Q9BY42	Replication termination factor 2 OS=Homo sapiens OX=9606 GN=RTF2 PE=1 SV=3	0	2	0.708	0	1	1	765.387	1529.77	1529.76	0.77	0.00059	0/0	0	0	13873033	HCD	MS2	2.23984	11.205	53.4966	19907	19906	220621_E_509.raw	F9.9	2258	1	FALSE	M	G	F9	chymotrypsin	1.95504e+06	4.15438e+06	0.320005	0.679995	MG132	2ND	10	158	0	FALSE	0;2;9	1929352	NA	NA	NA
High	[L].EGIQDRVL.[Y]	HCD	2.11	0.0052	0.036	0.063	0.3	1	Sequest HT (2)	2	465.256	-0.93	53.5507	19937	19937	O14561	NA	EGIQDRVL	8	2	53.551	497845	8		NA	27	QE	0.294261	FALSE	Sequest HT	Sequest HT (B2)	B	2	Unambiguous	1	O14561	Acyl carrier protein, mitochondrial OS=Homo sapiens OX=9606 GN=NDUFAB1 PE=1 SV=3	O14561	Acyl carrier protein, mitochondrial OS=Homo sapiens OX=9606 GN=NDUFAB1 PE=1 SV=3	0	2	0.2986	0	1	1	465.256	929.504	929.505	-0.93	-0.00043	0/0	0	0	4507029	HCD	MS2	12.5994	16.834	53.5507	19937	19932	220621_E_509.raw	F9.9	1407	1	FALSE	L	E	F9	chymotrypsin	76209.9	774194	0.0896162	0.910384	MG132	2ND	10	158	0	FALSE	NA	299477	NA	NA	NA
High	[L].kQEANTEPRkRF.[H]	HCD	1.38	0.00059	0.0031	0.269	0.14	1	Sequest HT (2)	2	819.949	0.2	53.5776	19951	19951	Q9UHB9	Acetyl:2H(3	KQEANTEPRKRF	12	2	53.578	497846	12	N-Term(Acetyl:2H(3));K1(Acetyl:2H(3));K10(Acetyl:2H(3))	Acetyl:2H(3)@Any N-term;Acetyl:2H(3)@K;Acetyl:2H(3)@K	27	QE	0.294443	FALSE	Sequest HT	Sequest HT (B2)	B	2	Unambiguous	1	Q9UHB9	Signal recognition particle subunit SRP68 OS=Homo sapiens OX=9606 GN=SRP68 PE=1 SV=2	Q9UHB9	Signal recognition particle subunit SRP68 OS=Homo sapiens OX=9606 GN=SRP68 PE=1 SV=2	0	2	0.1377	0	1	1	819.949	1638.89	1638.89	0.2	0.00017	0/0	0	0	2.88488e+06	HCD	MS2	50.9298	73.677	53.5776	19951	19945	220621_E_509.raw	F9.9	1825	1	FALSE	L	K	F9	chymotrypsin	99131.8	91674.9	0.51954	0.48046	MG132	2ND	10	158	0	FALSE	0;1;10	53809.1	NA	NA	NA
High	[M].eRPkPEEkRF.[L]	HCD	2.39	0.00013	0.00026	0.61	0.53	1	Sequest HT (2)	2	694.384	-0.08	53.8458	20094	20094	Q17RY6	Glu->pyro-Glu	ERPKPEEKRF	10	2	53.846	497847	10	N-Term(Glu->pyro-Glu);K4(Acetyl:2H(3));K8(Acetyl:2H(3))	Glu->pyro-Glu@E^Any N-term;Acetyl:2H(3)@K;Acetyl:2H(3)@K	27	QE	0.296255	FALSE	Sequest HT	Sequest HT (B2)	B	2	Unambiguous	1	Q17RY6	Lymphocyte antigen 6K OS=Homo sapiens OX=9606 GN=LY6K PE=1 SV=2	Q17RY6	Lymphocyte antigen 6K OS=Homo sapiens OX=9606 GN=LY6K PE=1 SV=2	0	2	0.5272	0	1	1	694.384	1387.76	1387.76	-0.08	-6e-05	0/0	0	0	2.28477e+06	HCD	MS2	23.3189	76.635	53.8458	20094	20088	220621_E_509.raw	F9.9	1721	1	FALSE	M	E	F9	chymotrypsin	210594	181622	0.536933	0.463067	MG132	2ND	10	158	0	FALSE	0;4;8	78140.5	NA	NA	NA
High	[L].eRLAQQQQQL.[Y]	HCD	2.23	0.00069	0.0035	0.258	0.18	1	Sequest HT (2)	2	612.326	-3.15	53.8638	20102	20102	Q96EV2	Glu->pyro-Glu	ERLAQQQQQL	10	2	53.864	497848	10	N-Term(Glu->pyro-Glu)	Glu->pyro-Glu@E^Any N-term	27	QE	0.296377	FALSE	Sequest HT	Sequest HT (B2)	B	2	Unambiguous	1	Q96EV2	RNA-binding protein 33 OS=Homo sapiens OX=9606 GN=RBM33 PE=1 SV=3	Q96EV2	RNA-binding protein 33 OS=Homo sapiens OX=9606 GN=RBM33 PE=1 SV=3	1	2	0.1794	0	1	1	612.326	1223.65	1223.65	-3.15	-0.00193	0/0	0	0	1.11279e+06	HCD	MS2	71.3909	91.097	53.8638	20102	20101	220621_E_509.raw	F9.9	1951	1	FALSE	L	E	F9	chymotrypsin	300904	41596.4	0.878551	0.121449	MG132	2ND	10	158	0	FALSE	0	62657.5	NA	NA	NA
High	[M].eRPkPEEkRF.[L]	HCD	2.55	0.00028	0.00088	0.403	0.29	1	Sequest HT (2)	3	463.258	-0.53	54.0248	20182	20182	Q17RY6	Glu->pyro-Glu	ERPKPEEKRF	10	3	54.025	497849	10	N-Term(Glu->pyro-Glu);K4(Acetyl:2H(3));K8(Acetyl:2H(3))	Glu->pyro-Glu@E^Any N-term;Acetyl:2H(3)@K;Acetyl:2H(3)@K	27	QE	0.297465	FALSE	Sequest HT	Sequest HT (B2)	B	2	Unambiguous	1	Q17RY6	Lymphocyte antigen 6K OS=Homo sapiens OX=9606 GN=LY6K PE=1 SV=2	Q17RY6	Lymphocyte antigen 6K OS=Homo sapiens OX=9606 GN=LY6K PE=1 SV=2	0	3	0.2941	0	1	1	463.258	1387.76	1387.76	-0.53	-0.00025	0/0	0	0	11927307	HCD	MS2	16.5636	6.189	54.0248	20182	20179	220621_E_509.raw	F9.9	1644	1	FALSE	M	E	F9	chymotrypsin	3.06815e+06	2.48153e+06	0.552852	0.447148	MG132	2ND	10	158	0	FALSE	0;4;8	1734529	NA	NA	NA
High	[Y].sNNIRQL.[L]	HCD	2.42	0.0015	0.01	0.165	0.38	1	Sequest HT (2)	2	445.25	0.04	54.0425	20191	20191	P22314	Acetyl:2H(3	SNNIRQL	7	2	54.042	497850	7	N-Term(Acetyl:2H(3))	Acetyl:2H(3)@Any N-term	27	QE	0.297584	FALSE	Sequest HT	Sequest HT (B2)	B	2	Unambiguous	1	P22314	Ubiquitin-like modifier-activating enzyme 1 OS=Homo sapiens OX=9606 GN=UBA1 PE=1 SV=3	P22314	Ubiquitin-like modifier-activating enzyme 1 OS=Homo sapiens OX=9606 GN=UBA1 PE=1 SV=3	0	0	0.3843	0	1	1	445.25	889.493	889.493	0.04	2e-05	0/0	0	0	13352629	HCD	MS2	64.6572	4.437	54.0425	20191	20179	220621_E_509.raw	F9.9	1330	1	FALSE	Y	S	F9	chymotrypsin	1.34142e+06	3.17504e+06	0.297008	0.702992	MG132	2ND	10	158	0	FALSE	0	1142882	NA	NA	NA
High	[Y].sPTQHLEREQAL.[A]	HCD	2.76	0.00034	0.0011	0.372	0.41	1	Sequest HT (2)	2	727.38	3.83	54.0557	20197	20197	Q9NUQ9	Acetyl:2H(3	SPTQHLEREQAL	12	2	54.056	497851	12	N-Term(Acetyl:2H(3))	Acetyl:2H(3)@Any N-term	27	QE	0.297674	FALSE	Sequest HT	Sequest HT (B2)	B	2	Unambiguous	1	Q9NUQ9	CYFIP-related Rac1 interactor B OS=Homo sapiens OX=9606 GN=CYRIB PE=1 SV=1	Q9NUQ9	CYFIP-related Rac1 interactor B OS=Homo sapiens OX=9606 GN=CYRIB PE=1 SV=1	1	2	0.4058	0	1	1	727.38	1453.75	1453.75	3.83	0.00278	0/0	0	0	2.20282e+06	HCD	MS2	32.8292	98.429	54.0557	20197	20192	220621_E_509.raw	F9.9	2245	1	FALSE	Y	S	F9	chymotrypsin	168448	499640	0.252135	0.747865	MG132	2ND	10	158	0	FALSE	0	91370.5	NA	NA	NA
High	[F].eQRVEDVRL.[I]	HCD	1.33	0.0011	0.0063	0.205	0.23	1	Sequest HT (2)	2	563.305	1.13	54.1283	20234	20234	Q9GZQ8; A6NCE7	Glu->pyro-Glu	EQRVEDVRL	9	2	54.128	497852	9	N-Term(Glu->pyro-Glu)	Glu->pyro-Glu@E^Any N-term	27	QE	0.298164	FALSE	Sequest HT	Sequest HT (B2)	B	2	Unambiguous	2	Q9GZQ8	Microtubule-associated proteins 1A/1B light chain 3B OS=Homo sapiens OX=9606 GN=MAP1LC3B PE=1 SV=3	Q9GZQ8; A6NCE7	Microtubule-associated proteins 1A/1B light chain 3B OS=Homo sapiens OX=9606 GN=MAP1LC3B PE=1 SV=3; Microtubule-associated proteins 1A/1B light chain 3 beta 2 OS=Homo sapiens OX=9606 GN=MAP1LC3B2 PE=1 SV=1	0	2	0.2256	0	1	1	563.305	1125.6	1125.6	1.13	0.00064	0/0	0	0	6012823	HCD	MS2	42.7466	8.424	54.1283	20234	20231	220621_E_509.raw	F9.9	1658	1	FALSE	F	E	F9	chymotrypsin	1.04168e+06	1.01785e+06	0.505784	0.494216	MG132	2ND	10	158	0	FALSE	0	742109	NA	NA	NA
High	[M].AGQAPSQEDRAQVVSNL.[K]	HCD	2.92	7.6e-05	0.00014	0.762	0.38	1	Sequest HT (2)	2	885.447	5.63	54.1593	20249	20249	Q9Y490	NA	AGQAPSQEDRAQVVSNL	17	2	54.159	497853	17		NA	27	QE	0.298374	FALSE	Sequest HT	Sequest HT (B2)	B	2	Unambiguous	1	Q9Y490	Talin-1 OS=Homo sapiens OX=9606 GN=TLN1 PE=1 SV=3	Q9Y490	Talin-1 OS=Homo sapiens OX=9606 GN=TLN1 PE=1 SV=3	0	2	0.3836	0	1	1	885.447	1769.89	1769.88	5.63	0.00498	0/0	0	0	2.40184e+06	HCD	MS2	25.567	103.382	54.1593	20249	20244	220621_E_509.raw	F9.9	2458	1	FALSE	M	A	F9	chymotrypsin	569190	440666	0.563635	0.436365	MG132	2ND	10	158	0	FALSE	NA	179580	NA	NA	NA
High	[-].mEAREPGRPTPTY.[H]	HCD	2.28	0.0018	0.012	0.155	0.5	1	Sequest HT (2)	2	773.87	0.72	54.259	20297	20297	Q92536	Acetyl	MEAREPGRPTPTY	13	2	54.259	497854	13	N-Term(Acetyl)	Acetyl@Any N-term	27	QE	0.299047	FALSE	Sequest HT	Sequest HT (B2)	B	2	Unambiguous	1	Q92536	Y+L amino acid transporter 2 OS=Homo sapiens OX=9606 GN=SLC7A6 PE=1 SV=3	Q92536	Y+L amino acid transporter 2 OS=Homo sapiens OX=9606 GN=SLC7A6 PE=1 SV=3	1	2	0.5	0	1	1	773.87	1546.73	1546.73	0.72	0.00055	0/0	0	0	17211642	HCD	MS2	8.55034	7.533	54.259	20297	20296	220621_E_509.raw	F9.9	1839	1	FALSE	NA	M	F9	chymotrypsin	928117	1.57751e+06	0.370413	0.629587	MG132	2ND	10	158	0	FALSE	0	672205	NA	NA	NA
High	[L].TRVEVTEF.[E]	HCD	1.56	0.0079	0.055	0.023	0.27	1	Sequest HT (2)	2	490.756	-0.05	54.2628	20300	20300	Q01105	NA	TRVEVTEF	8	2	54.263	497855	8		NA	27	QE	0.299073	FALSE	Sequest HT	Sequest HT (B2)	B	2	Unambiguous	1	Q01105	Protein SET OS=Homo sapiens OX=9606 GN=SET PE=1 SV=3	Q01105	Protein SET OS=Homo sapiens OX=9606 GN=SET PE=1 SV=3	0	2	0.2692	0	1	1	490.756	980.505	980.505	-0.05	-3e-05	0/0	0	0	2732933	HCD	MS2	53.7657	16.358	54.2628	20300	20296	220621_E_509.raw	F9.9	1821	1	FALSE	L	T	F9	chymotrypsin	451655	299455	0.601317	0.398683	MG132	2ND	10	158	0	FALSE	NA	299455	NA	NA	NA
High	[F].eSRISDTGSAGLm.[L]	HCD	1.91	0.00082	0.0043	0.239	0.2	1	Sequest HT (2)	2	661.307	0.49	54.2869	20313	20313	P30101	Glu->pyro-Glu	ESRISDTGSAGLM	13	2	54.287	497856	13	N-Term(Glu->pyro-Glu);M13(Oxidation)	Glu->pyro-Glu@E^Any N-term;Oxidation@M	27	QE	0.299236	FALSE	Sequest HT	Sequest HT (B2)	B	2	Unambiguous	1	P30101	Protein disulfide-isomerase A3 OS=Homo sapiens OX=9606 GN=PDIA3 PE=1 SV=4	P30101	Protein disulfide-isomerase A3 OS=Homo sapiens OX=9606 GN=PDIA3 PE=1 SV=4	1	2	0.199	0	1	1	661.307	1321.61	1321.61	0.49	0.00032	0/0	0	0	2.45303e+06	HCD	MS2	58.732	13.398	54.2869	20313	20309	220621_E_509.raw	F9.9	1404	1	FALSE	F	E	F9	chymotrypsin	626986	774206	0.447466	0.552534	MG132	2ND	10	158	0	FALSE	0;13	597218	NA	NA	NA
High	[F].eSDPATHNEPGVRL.[K]	HCD	2.13	0.00062	0.0031	0.267	0.63	1	Sequest HT (2)	2	752.362	-0.76	54.2952	20317	20317	Q9NVA2	Glu->pyro-Glu	ESDPATHNEPGVRL	14	2	54.295	497857	14	N-Term(Glu->pyro-Glu)	Glu->pyro-Glu@E^Any N-term	27	QE	0.299292	FALSE	Sequest HT	Sequest HT (B2)	B	2	Unambiguous	1	Q9NVA2	Septin-11 OS=Homo sapiens OX=9606 GN=SEPTIN11 PE=1 SV=3	Q9NVA2	Septin-11 OS=Homo sapiens OX=9606 GN=SEPTIN11 PE=1 SV=3	0	2	0.6338	0	1	1	752.362	1503.72	1503.72	-0.76	-0.00057	0/0	0	0	750461	HCD	MS2	16.484	120	54.2952	20317	20309	220621_E_509.raw	F9.9	1851	1	FALSE	F	E	F9	chymotrypsin	62540	248372	0.20115	0.79885	MG132	2ND	10	158	0	FALSE	0	78491.4	NA	NA	NA
High	[M].aAAAGGGAGAARSL.[S]	HCD	3.73	3.3e-05	5.4e-06	1.5	0.64	1	Sequest HT (2)	2	571.8	1.02	54.4503	20395	20395	Q9NX46	Acetyl	AAAAGGGAGAARSL	14	2	54.45	497858	14	N-Term(Acetyl)	Acetyl@Any N-term	27	QE	0.30034	FALSE	Sequest HT	Sequest HT (B2)	B	2	Unambiguous	1	Q9NX46	ADP-ribosylhydrolase ARH3 OS=Homo sapiens OX=9606 GN=ADPRS PE=1 SV=1	Q9NX46	ADP-ribosylhydrolase ARH3 OS=Homo sapiens OX=9606 GN=ADPRS PE=1 SV=1	0	2	0.6354	0	1	1	571.8	1142.59	1142.59	1.02	0.00058	0/0	0	0	2334427	HCD	MS2	43.562	14.189	54.4503	20395	20387	220621_E_509.raw	F9.9	1843	1	FALSE	M	A	F9	chymotrypsin	1.86395e+06	1765622	0.513545	0.486455	MG132	2ND	10	158	0	FALSE	0	775069	NA	NA	NA
