## Supplementary Data 2 for "Implementing N-terminomics and machine learning to probe *in vivo* Nt-arginylation" (part 396 of 448)

### Sheet: All identified PSM (continued)
Confidence	Sequence	ActivationÂ Type	XCorr	Percolator q-Value	Percolator PEP	Percolator SVMScore	Î”Score	Rank	SearchÂ Engine	Charge	PrecursorÂ m/zÂ [Da]	error [ppm]	RT	scan_num	Last Scan	Protein Accessions	nmod	strip_seq	seq_len	charge	rt	index	nAA	Modifications	mods	nce	instrument	rt_norm	Checked	Identifying Node Type	Identifying Node	Search ID	Identifying Node No	PSM Ambiguity	Number of Proteins	Master Protein Accessions	Master Protein Descriptions	Protein Accessions	Protein Descriptions	Number of Missed Cleavages	Original Precursor Charge	Delta Score	Delta Cn	Search Engine Rank	Concatenated Rank	mz in Da	MHplus in Da	Theo MHplus in Da	Delta M in ppm	Delta mz in Da	Ions Matched	Matched Ions	Total Ions	Intensity	Activation Type	MS Order	Isolation Interference in Percent	Ion Inject Time in ms	RT in min	Last Scan	Master Scans	Spectrum File	File ID	Peptides Matched	Number of Protein Groups	Contaminant	P1	P1prime	file_id_series	enzyme	bion_int	yion_int	bion_int_perc	yion_int_perc	fraction	replicate	left_time	right_time	nt_arg	artefact_arg	mod_sites	ion_int_relative_max	diagnostic_ion_mz	diagnostic_ion_int	diagnostic_ion_int_relative
High	[M].aAAAGGGAGAARSL.[S]	HCD	1.85	0.0023	0.015	0.134	0.62	1	Sequest HT (2)	1	1142.59	2.89	54.5173	20428	20428	Q9NX46	Acetyl	AAAAGGGAGAARSL	14	1	54.517	497859	14	N-Term(Acetyl)	Acetyl@Any N-term	27	QE	0.300793	FALSE	Sequest HT	Sequest HT (B2)	B	2	Unambiguous	1	Q9NX46	ADP-ribosylhydrolase ARH3 OS=Homo sapiens OX=9606 GN=ADPRS PE=1 SV=1	Q9NX46	ADP-ribosylhydrolase ARH3 OS=Homo sapiens OX=9606 GN=ADPRS PE=1 SV=1	0	1	0.6216	0	1	1	1142.59	1142.59	1142.59	2.89	0.00331	0/0	0	0	1104597	HCD	MS2	0	120	54.5173	20428	20426	220621_E_509.raw	F9.9	1930	1	FALSE	M	A	F9	chymotrypsin	23688.7	25147.7	0.485062	0.514938	MG132	2ND	10	158	0	FALSE	0	25147.7	NA	NA	NA
High	[M].sNLSkGTGSRkDTkm.[R]	HCD	2	0.00013	0.00025	0.619	0.51	1	Sequest HT (2)	2	901.965	-1.49	54.7711	20558	20558	Q13618	Acetyl	SNLSKGTGSRKDTKM	15	2	54.771	497860	15	N-Term(Acetyl);K5(Acetyl:2H(3));K11(Acetyl:2H(3));K14(Acetyl:2H(3));M15(Oxidation)	Acetyl@Any N-term;Acetyl:2H(3)@K;Acetyl:2H(3)@K;Acetyl:2H(3)@K;Oxidation@M	27	QE	0.302507	FALSE	Sequest HT	Sequest HT (B2)	B	2	Unambiguous	1	Q13618	Cullin-3 OS=Homo sapiens OX=9606 GN=CUL3 PE=1 SV=2	Q13618	Cullin-3 OS=Homo sapiens OX=9606 GN=CUL3 PE=1 SV=2	1	2	0.51	0	1	1	901.965	1802.92	1802.93	-1.49	-0.00134	0/0	0	0	821690	HCD	MS2	78.8099	120	54.7711	20558	20556	220621_E_509.raw	F9.9	2510	1	FALSE	M	S	F9	chymotrypsin	74996.9	95657.7	0.439466	0.560534	MG132	2ND	10	158	0	FALSE	0;5;11;14;15	32639.8	NA	NA	NA
High	[L].sQERPGVL.[L]	HCD	2.27	0.0018	0.012	0.155	0.33	1	Sequest HT (2)	2	465.759	1.75	54.7915	20570	20570	Q14166	Acetyl:2H(3	SQERPGVL	8	2	54.792	497861	8	N-Term(Acetyl:2H(3))	Acetyl:2H(3)@Any N-term	27	QE	0.302645	FALSE	Sequest HT	Sequest HT (B2)	B	2	Unambiguous	1	Q14166	Tubulin--tyrosine ligase-like protein 12 OS=Homo sapiens OX=9606 GN=TTLL12 PE=1 SV=2	Q14166	Tubulin--tyrosine ligase-like protein 12 OS=Homo sapiens OX=9606 GN=TTLL12 PE=1 SV=2	0	2	0.326	0	1	1	465.759	930.51	930.508	1.75	0.00082	0/0	0	0	3.0827e+06	HCD	MS2	66.348	10.688	54.7915	20570	20569	220621_E_509.raw	F9.9	1440	1	FALSE	L	S	F9	chymotrypsin	428219	805970	0.346964	0.653036	MG132	2ND	10	158	0	FALSE	0	336484	NA	NA	NA
High	[F].AGQHIAkSPF.[E]	HCD	2.07	0.0017	0.011	0.16	0.28	1	Sequest HT (2)	2	550.799	-1.55	55.0676	20714	20714	P21333	NA	AGQHIAKSPF	10	2	55.068	497862	10	K7(Acetyl:2H(3))	Acetyl:2H(3)@K	27	QE	0.304511	FALSE	Sequest HT	Sequest HT (B2)	B	2	Unambiguous	1	P21333	Filamin-A OS=Homo sapiens OX=9606 GN=FLNA PE=1 SV=4	P21333	Filamin-A OS=Homo sapiens OX=9606 GN=FLNA PE=1 SV=4	0	2	0.2754	0	1	1	550.799	1100.59	1100.59	-1.55	-0.00085	0/0	0	0	5044849	HCD	MS2	33.9797	10.053	55.0676	20714	20712	220621_E_509.raw	F9.9	1589	1	FALSE	F	A	F9	chymotrypsin	978182	880223	0.526356	0.473644	MG132	2ND	10	158	0	FALSE	7	699490	NA	NA	NA
High	[F].AGQHIAkSPF.[E]	HCD	1.33	0.003	0.021	0.109	0.29	1	Sequest HT (2)	2	550.799	-1.12	55.2138	20792	20792	P21333	NA	AGQHIAKSPF	10	2	55.214	497863	10	K7(Acetyl:2H(3))	Acetyl:2H(3)@K	27	QE	0.305499	FALSE	Sequest HT	Sequest HT (B2)	B	2	Unambiguous	1	P21333	Filamin-A OS=Homo sapiens OX=9606 GN=FLNA PE=1 SV=4	P21333	Filamin-A OS=Homo sapiens OX=9606 GN=FLNA PE=1 SV=4	0	0	0.2932	0	1	1	550.799	1100.59	1100.59	-1.12	-0.00062	0/0	0	0	1.9212e+06	HCD	MS2	87.2495	10.469	55.2138	20792	20790	220621_E_509.raw	F9.9	1598	1	FALSE	F	A	F9	chymotrypsin	645179	399513	0.617578	0.382422	MG132	2ND	10	158	0	FALSE	7	369694	NA	NA	NA
High	[L].EkERNDAkNAVEEY.[V]	HCD	3.4	0.00016	0.00036	0.548	0.55	1	Sequest HT (2)	2	892.934	2.1	55.2238	20797	20797	O95757; P34932; Q92598	NA	EKERNDAKNAVEEY	14	2	55.224	497864	14	K2(Acetyl:2H(3));K8(Acetyl:2H(3))	Acetyl:2H(3)@K;Acetyl:2H(3)@K	27	QE	0.305566	FALSE	Sequest HT	Sequest HT (B2)	B	2	Unambiguous	3	O95757; P34932; Q92598	Heat shock 70 kDa protein 4L OS=Homo sapiens OX=9606 GN=HSPA4L PE=1 SV=3;Heat shock 70 kDa protein 4 OS=Homo sapiens OX=9606 GN=HSPA4 PE=1 SV=4;Heat shock protein 105 kDa OS=Homo sapiens OX=9606 GN=HSPH1 PE=1 SV=1	O95757; P34932; Q92598	Heat shock 70 kDa protein 4L OS=Homo sapiens OX=9606 GN=HSPA4L PE=1 SV=3; Heat shock 70 kDa protein 4 OS=Homo sapiens OX=9606 GN=HSPA4 PE=1 SV=4; Heat shock protein 105 kDa OS=Homo sapiens OX=9606 GN=HSPH1 PE=1 SV=1	0	2	0.5529	0	1	1	892.934	1784.86	1784.86	2.1	0.00188	0/0	0	0	1.45649e+06	HCD	MS2	16.4434	101.879	55.2238	20797	20790	220621_E_509.raw	F9.9	2121	3	FALSE	L	E	F9	chymotrypsin	365590	63528.2	0.851956	0.148044	MG132	2ND	10	158	0	FALSE	2;8	101577	NA	NA	NA
High	[F].EGFPDkQPRkk.[-]	HCD	1.82	0.0012	0.0079	0.188	0.42	1	Sequest HT (2)	2	732.91	-1.83	55.2534	20811	20811	P26447	NA	EGFPDKQPRKK	11	2	55.253	497865	11	K6(Acetyl:2H(3));K10(Acetyl:2H(3));K11(Acetyl:2H(3))	Acetyl:2H(3)@K;Acetyl:2H(3)@K;Acetyl:2H(3)@K	27	QE	0.305766	FALSE	Sequest HT	Sequest HT (B2)	B	2	Unambiguous	1	P26447	Protein S100-A4 OS=Homo sapiens OX=9606 GN=S100A4 PE=1 SV=1	P26447	Protein S100-A4 OS=Homo sapiens OX=9606 GN=S100A4 PE=1 SV=1	1	2	0.4176	0	1	1	732.91	1464.81	1464.82	-1.83	-0.00134	0/0	0	0	950509	HCD	MS2	52.52	119.872	55.2534	20811	20803	220621_E_509.raw	F9.9	1730	1	FALSE	F	E	F9	chymotrypsin	40583.5	419250	0.0882568	0.911743	MG132	2ND	10	158	0	FALSE	6;10;11	182678	NA	NA	NA
High	[L].eGLSQRHEEkVAAY.[D]	HCD	1.56	0.0025	0.017	0.127	0.28	1	Sequest HT (2)	2	822.415	1.04	55.3076	20839	20839	P35579	Glu->pyro-Glu	EGLSQRHEEKVAAY	14	2	55.308	497866	14	N-Term(Glu->pyro-Glu);K10(Acetyl:2H(3))	Glu->pyro-Glu@E^Any N-term;Acetyl:2H(3)@K	27	QE	0.306132	FALSE	Sequest HT	Sequest HT (B2)	B	2	Unambiguous	1	P35579	Myosin-9 OS=Homo sapiens OX=9606 GN=MYH9 PE=1 SV=4	P35579	Myosin-9 OS=Homo sapiens OX=9606 GN=MYH9 PE=1 SV=4	1	0	0.2756	0	1	1	822.415	1643.82	1643.82	1.04	0.00086	0/0	0	0	4.81531e+06	HCD	MS2	46.7721	26.717	55.3076	20839	20829	220621_E_509.raw	F9.9	2404	1	FALSE	L	E	F9	chymotrypsin	2.39179e+06	177334	0.930975	0.0690251	MG132	2ND	10	158	0	FALSE	0;10	1031828	NA	NA	NA
High	[W].LEDRVPQkTIQEm.[Q]	HCD	1.83	0.00093	0.0052	0.222	0.24	1	Sequest HT (2)	3	549.952	-1.72	55.3997	20887	20887	O43707	NA	LEDRVPQKTIQEM	13	3	55.4	497867	13	K8(Acetyl:2H(3));M13(Oxidation)	Acetyl:2H(3)@K;Oxidation@M	27	QE	0.306755	FALSE	Sequest HT	Sequest HT (B2)	B	2	Unambiguous	1	O43707	Alpha-actinin-4 OS=Homo sapiens OX=9606 GN=ACTN4 PE=1 SV=2	O43707	Alpha-actinin-4 OS=Homo sapiens OX=9606 GN=ACTN4 PE=1 SV=2	1	3	0.235	0	1	1	549.952	1647.84	1647.84	-1.72	-0.00095	0/0	0	0	1.74152e+06	HCD	MS2	30.1518	20.196	55.3997	20887	20881	220621_E_509.raw	F9.9	2434	1	FALSE	W	L	F9	chymotrypsin	214889	14502.3	0.936779	0.0632208	MG132	2ND	10	158	0	FALSE	8;13	45378.6	NA	NA	NA
High	[F].kGQQGQkRF.[Q]	HCD	2.2	0.00043	0.0021	0.304	0.51	1	Sequest HT (2)	2	606.347	1.71	55.4933	20935	20935	P12956	Acetyl:2H(3	KGQQGQKRF	9	2	55.493	497868	9	N-Term(Acetyl:2H(3));K1(Acetyl:2H(3));K7(Acetyl:2H(3))	Acetyl:2H(3)@Any N-term;Acetyl:2H(3)@K;Acetyl:2H(3)@K	27	QE	0.307387	FALSE	Sequest HT	Sequest HT (B2)	B	2	Unambiguous	1	P12956	X-ray repair cross-complementing protein 6 OS=Homo sapiens OX=9606 GN=XRCC6 PE=1 SV=2	P12956	X-ray repair cross-complementing protein 6 OS=Homo sapiens OX=9606 GN=XRCC6 PE=1 SV=2	0	2	0.5136	0	1	1	606.347	1211.69	1211.68	1.71	0.00104	0/0	0	0	7.16789e+06	HCD	MS2	34.4248	8.115	55.4933	20935	20933	220621_E_509.raw	F9.9	1247	1	FALSE	F	K	F9	chymotrypsin	1081623	2.15176e+06	0.334517	0.665483	MG132	2ND	10	158	0	FALSE	0;1;7	896164	NA	NA	NA
High	[M].gcDGGTIPkRHEL.[V]	HCD	2.9	0.00022	0.00062	0.451	0.63	1	Sequest HT (2)	2	765.386	0.24	55.5438	20960	20960	Q9BY42	Acetyl:2H(3	GCDGGTIPKRHEL	13	2	55.544	497869	13	N-Term(Acetyl:2H(3));C2(Carbamidomethyl);K9(Acetyl:2H(3))	Acetyl:2H(3)@Any N-term;Carbamidomethyl@C;Acetyl:2H(3)@K	27	QE	0.307728	FALSE	Sequest HT	Sequest HT (B2)	B	2	Unambiguous	1	Q9BY42	Replication termination factor 2 OS=Homo sapiens OX=9606 GN=RTF2 PE=1 SV=3	Q9BY42	Replication termination factor 2 OS=Homo sapiens OX=9606 GN=RTF2 PE=1 SV=3	0	2	0.631	0	1	1	765.386	1529.77	1529.76	0.24	0.00019	0/0	0	0	3.15773e+06	HCD	MS2	14.8547	33.71	55.5438	20960	20959	220621_E_509.raw	F9.9	2221	1	FALSE	M	G	F9	chymotrypsin	199205	784517	0.202502	0.797498	MG132	2ND	10	158	0	FALSE	0;2;9	344497	NA	NA	NA
High	[W].NTEDkVSHVSTGGGASL.[E]	HCD	4.86	3.3e-05	4.8e-05	1.01	0.59	1	Sequest HT (2)	2	852.417	-0.5	55.5458	20961	20961	P07205; P00558	NA	NTEDKVSHVSTGGGASL	17	2	55.546	497870	17	K5(Acetyl:2H(3))	Acetyl:2H(3)@K	27	QE	0.307742	FALSE	Sequest HT	Sequest HT (B2)	B	2	Unambiguous	2	P00558	Phosphoglycerate kinase 1 OS=Homo sapiens OX=9606 GN=PGK1 PE=1 SV=3	P07205; P00558	Phosphoglycerate kinase 2 OS=Homo sapiens OX=9606 GN=PGK2 PE=1 SV=3; Phosphoglycerate kinase 1 OS=Homo sapiens OX=9606 GN=PGK1 PE=1 SV=3	0	2	0.5947	0	1	1	852.417	1703.83	1703.83	-0.5	-0.00043	0/0	0	0	1870457	HCD	MS2	23.459	87.687	55.5458	20961	20959	220621_E_509.raw	F9.9	2212	1	FALSE	W	N	F9	chymotrypsin	124928	153502	0.448687	0.551313	MG132	2ND	10	158	0	FALSE	5	45101.9	NA	NA	NA
High	[W].LEDRVPQkTIQEm.[Q]	HCD	2.33	0.00043	0.002	0.307	0.26	1	Sequest HT (2)	2	824.43	5.01	55.5722	20974	20974	O43707	NA	LEDRVPQKTIQEM	13	2	55.572	497871	13	K8(Acetyl:2H(3));M13(Oxidation)	Acetyl:2H(3)@K;Oxidation@M	27	QE	0.30792	FALSE	Sequest HT	Sequest HT (B2)	B	2	Unambiguous	1	O43707	Alpha-actinin-4 OS=Homo sapiens OX=9606 GN=ACTN4 PE=1 SV=2	O43707	Alpha-actinin-4 OS=Homo sapiens OX=9606 GN=ACTN4 PE=1 SV=2	1	2	0.2618	0	1	1	824.43	1647.85	1647.84	5.01	0.00413	0/0	0	0	1.57132e+06	HCD	MS2	46.5541	104.427	55.5722	20974	20972	220621_E_509.raw	F9.9	2478	1	FALSE	W	L	F9	chymotrypsin	138057	79350.9	0.635014	0.364986	MG132	2ND	10	158	0	FALSE	8;13	27612.1	NA	NA	NA
High	[L].sEPSSTRIY.[A]	HCD	1.63	0.0019	0.013	0.147	0.17	1	Sequest HT (2)	2	542.771	0.12	55.6771	21027	21027	P31327	Acetyl:2H(3	SEPSSTRIY	9	2	55.677	497872	9	N-Term(Acetyl:2H(3))	Acetyl:2H(3)@Any N-term	27	QE	0.308629	FALSE	Sequest HT	Sequest HT (B2)	B	2	Unambiguous	1	P31327	Carbamoyl-phosphate synthase [ammonia], mitochondrial OS=Homo sapiens OX=9606 GN=CPS1 PE=1 SV=2	P31327	Carbamoyl-phosphate synthase [ammonia], mitochondrial OS=Homo sapiens OX=9606 GN=CPS1 PE=1 SV=2	0	2	0.1718	0	1	1	542.771	1084.53	1084.53	0.12	7e-05	0/0	0	0	4921244	HCD	MS2	34.5662	12.475	55.6771	21027	21024	220621_E_509.raw	F9.9	1715	1	FALSE	L	S	F9	chymotrypsin	94075.9	1.98808e+06	0.0451821	0.954818	MG132	2ND	10	158	0	FALSE	0	515471	NA	NA	NA
High	[L].eRcVRDPETGLY.[L]	HCD	1.79	0.0011	0.006	0.21	0.27	1	Sequest HT (2)	2	738.848	-0.91	55.6803	21029	21029	P58107	Glu->pyro-Glu	ERCVRDPETGLY	12	2	55.68	497873	12	N-Term(Glu->pyro-Glu);C3(Carbamidomethyl)	Glu->pyro-Glu@E^Any N-term;Carbamidomethyl@C	27	QE	0.308651	FALSE	Sequest HT	Sequest HT (B2)	B	2	Unambiguous	1	P58107	Epiplakin OS=Homo sapiens OX=9606 GN=EPPK1 PE=1 SV=3	P58107	Epiplakin OS=Homo sapiens OX=9606 GN=EPPK1 PE=1 SV=3	1	2	0.2682	0	1	1	738.848	1476.69	1476.69	-0.91	-0.00067	0/0	0	0	2.79257e+06	HCD	MS2	7.31146	82.895	55.6803	21029	21024	220621_E_509.raw	F9.9	1615	1	FALSE	L	E	F9	chymotrypsin	252631	161661	0.609789	0.390211	MG132	2ND	10	158	0	FALSE	0;3	93417.5	NA	NA	NA
High	[M].sARAAAAkSTAM.[E]	HCD	1.98	0.00043	0.0021	0.304	0.46	1	Sequest HT (2)	2	611.819	1.52	55.7041	21041	21041	Q07157	Acetyl	SARAAAAKSTAM	12	2	55.704	497874	12	N-Term(Acetyl);K8(Acetyl:2H(3))	Acetyl@Any N-term;Acetyl:2H(3)@K	27	QE	0.308811	FALSE	Sequest HT	Sequest HT (B2)	B	2	Unambiguous	1	Q07157	Tight junction protein ZO-1 OS=Homo sapiens OX=9606 GN=TJP1 PE=1 SV=3	Q07157	Tight junction protein ZO-1 OS=Homo sapiens OX=9606 GN=TJP1 PE=1 SV=3	0	2	0.4596	0	1	1	611.819	1222.63	1222.63	1.52	0.00093	0/0	0	0	2.52452e+06	HCD	MS2	18.3271	29.586	55.7041	21041	21037	220621_E_509.raw	F9.9	2054	1	FALSE	M	S	F9	chymotrypsin	490858	163470	0.750171	0.249829	MG132	2ND	10	158	0	FALSE	0;8	132822	NA	NA	NA
High	[L].hIRTVPL.[Y]	HCD	2.34	0.0027	0.018	0.119	0.4	1	Sequest HT (2)	2	440.776	0.12	55.7605	21072	21072	Q16531	Acetyl:2H(3	HIRTVPL	7	2	55.76	497875	7	N-Term(Acetyl:2H(3))	Acetyl:2H(3)@Any N-term	27	QE	0.309193	FALSE	Sequest HT	Sequest HT (B2)	B	2	Unambiguous	1	Q16531	DNA damage-binding protein 1 OS=Homo sapiens OX=9606 GN=DDB1 PE=1 SV=1	Q16531	DNA damage-binding protein 1 OS=Homo sapiens OX=9606 GN=DDB1 PE=1 SV=1	0	2	0.4017	0	1	1	440.776	880.544	880.544	0.12	5e-05	0/0	0	0	2.13786e+06	HCD	MS2	46.8941	120	55.7605	21072	21063	220621_E_509.raw	F9.9	363	1	FALSE	L	H	F9	chymotrypsin	437496	420267	0.510043	0.489957	MG132	2ND	10	158	0	FALSE	0	310871	NA	NA	NA
High	[L].sAERAVTGY.[TKRN]	HCD	2.4	0.00088	0.0046	0.233	0.11	1	Sequest HT (2)	2	499.752	-1.81	55.8594	21124	21124	P58107; Q15149; P15924	Acetyl:2H(3	SAERAVTGY	9	2	55.859	497876	9	N-Term(Acetyl:2H(3))	Acetyl:2H(3)@Any N-term	27	QE	0.309861	FALSE	Sequest HT	Sequest HT (B2)	B	2	Unambiguous	3	P58107; Q15149; P15924	Epiplakin OS=Homo sapiens OX=9606 GN=EPPK1 PE=1 SV=3;Plectin OS=Homo sapiens OX=9606 GN=PLEC PE=1 SV=3;Desmoplakin OS=Homo sapiens OX=9606 GN=DSP PE=1 SV=3	P58107; Q15149; P15924	Epiplakin OS=Homo sapiens OX=9606 GN=EPPK1 PE=1 SV=3; Plectin OS=Homo sapiens OX=9606 GN=PLEC PE=1 SV=3; Desmoplakin OS=Homo sapiens OX=9606 GN=DSP PE=1 SV=3	0	2	0.1083	0	1	1	499.752	998.496	998.498	-1.81	-0.0009	0/0	0	0	1.13787e+06	HCD	MS2	17.5907	58.467	55.8594	21124	21115	220621_E_509.raw	F9.9	1901	3	FALSE	L	S	F9	chymotrypsin	202639	356144	0.362643	0.637357	MG132	2ND	10	158	0	FALSE	0	162200	NA	NA	NA
High	[W].kGVLRPGTAL.[V]	HCD	3.17	0.0003	0.00095	0.393	0.38	1	Sequest HT (2)	2	528.833	-2.16	55.9521	21175	21175	P58107	NA	KGVLRPGTAL	10	2	55.952	497877	10	K1(Acetyl:2H(3))	Acetyl:2H(3)@K	27	QE	0.310487	FALSE	Sequest HT	Sequest HT (B2)	B	2	Unambiguous	1	P58107	Epiplakin OS=Homo sapiens OX=9606 GN=EPPK1 PE=1 SV=3	P58107	Epiplakin OS=Homo sapiens OX=9606 GN=EPPK1 PE=1 SV=3	1	2	0.3817	0	1	1	528.833	1056.66	1056.66	-2.16	-0.00114	0/0	0	0	1.87664e+06	HCD	MS2	29.7637	32.328	55.9521	21175	21167	220621_E_509.raw	F9.9	417	1	FALSE	W	K	F9	chymotrypsin	398530	547223	0.421389	0.578611	MG132	2ND	10	158	0	FALSE	1	154124	NA	NA	NA
High	[F].LGSGPRSGLGEL.[I]	HCD	2.42	0.00046	0.0025	0.288	0.38	1	Sequest HT (2)	2	571.811	-2.02	55.9706	21183	21183	P07954	NA	LGSGPRSGLGEL	12	2	55.971	497878	12		NA	27	QE	0.310612	FALSE	Sequest HT	Sequest HT (B2)	B	2	Unambiguous	1	P07954	Fumarate hydratase, mitochondrial OS=Homo sapiens OX=9606 GN=FH PE=1 SV=3	P07954	Fumarate hydratase, mitochondrial OS=Homo sapiens OX=9606 GN=FH PE=1 SV=3	2	2	0.3843	0	1	1	571.811	1142.61	1142.62	-2.02	-0.00115	0/0	0	0	3618472	HCD	MS2	46.4695	21.855	55.9706	21183	21180	220621_E_509.raw	F9.9	1709	1	FALSE	F	L	F9	chymotrypsin	362647	360254	0.501655	0.498345	MG132	2ND	10	158	0	FALSE	NA	161708	NA	NA	NA
High	[W].qRERkVkTEF.[C]	HCD	1.97	0.00044	0.0024	0.292	0.34	1	Sequest HT (2)	2	728.417	0.26	55.9777	21187	21187	Q9NSE4	Acetyl:2H(3	QRERKVKTEF	10	2	55.978	497879	10	N-Term(Acetyl:2H(3));K5(Acetyl:2H(3));K7(Acetyl:2H(3))	Acetyl:2H(3)@Any N-term;Acetyl:2H(3)@K;Acetyl:2H(3)@K	27	QE	0.31066	FALSE	Sequest HT	Sequest HT (B2)	B	2	Unambiguous	1	Q9NSE4	Isoleucine--tRNA ligase, mitochondrial OS=Homo sapiens OX=9606 GN=IARS2 PE=1 SV=2	Q9NSE4	Isoleucine--tRNA ligase, mitochondrial OS=Homo sapiens OX=9606 GN=IARS2 PE=1 SV=2	0	2	0.3401	0	1	1	728.417	1455.83	1455.83	0.26	0.00019	0/0	0	0	2.40346e+06	HCD	MS2	36.8358	85.717	55.9777	21187	21180	220621_E_509.raw	F9.9	1180	1	FALSE	W	Q	F9	chymotrypsin	105034	35027	0.749916	0.250084	MG132	2ND	10	158	0	FALSE	0;5;7	38811.5	NA	NA	NA
High	[F].eDSEkAkkPVRSm.[I]	HCD	3.26	9.6e-05	0.00017	0.706	0.63	1	Sequest HT (2)	2	819.428	-1.11	55.9797	21188	21188	P08240	Glu->pyro-Glu	EDSEKAKKPVRSM	13	2	55.98	497880	13	N-Term(Glu->pyro-Glu);K5(Acetyl:2H(3));K7(Acetyl:2H(3));K8(Acetyl:2H(3));M13(Oxidation)	Glu->pyro-Glu@E^Any N-term;Acetyl:2H(3)@K;Acetyl:2H(3)@K;Acetyl:2H(3)@K;Oxidation@M	27	QE	0.310674	FALSE	Sequest HT	Sequest HT (B2)	B	2	Unambiguous	1	P08240	Signal recognition particle receptor subunit alpha OS=Homo sapiens OX=9606 GN=SRPRA PE=1 SV=2	P08240	Signal recognition particle receptor subunit alpha OS=Homo sapiens OX=9606 GN=SRPRA PE=1 SV=2	0	2	0.6319	0	1	1	819.428	1637.85	1637.85	-1.11	-0.00091	0/0	0	0	2.30356e+06	HCD	MS2	11.6517	81.102	55.9797	21188	21180	220621_E_509.raw	F9.9	2352	1	FALSE	F	E	F9	chymotrypsin	235948	676221	0.258667	0.741333	MG132	2ND	10	158	0	FALSE	0;5;7;8;13	294579	NA	NA	NA
High	[L].aLkkDRETm.[G]	HCD	2.43	0.00084	0.0043	0.238	0.39	1	Sequest HT (2)	2	621.839	-0.69	56.0193	21209	21209	P31943; P55795	Acetyl:2H(3	ALKKDRETM	9	2	56.019	497881	9	N-Term(Acetyl:2H(3));K3(Acetyl:2H(3));K4(Acetyl:2H(3));M9(Oxidation)	Acetyl:2H(3)@Any N-term;Acetyl:2H(3)@K;Acetyl:2H(3)@K;Oxidation@M	27	QE	0.310941	FALSE	Sequest HT	Sequest HT (B2)	B	2	Unambiguous	2	P31943; P55795	Heterogeneous nuclear ribonucleoprotein H OS=Homo sapiens OX=9606 GN=HNRNPH1 PE=1 SV=4;Heterogeneous nuclear ribonucleoprotein H2 OS=Homo sapiens OX=9606 GN=HNRNPH2 PE=1 SV=1	P31943; P55795	Heterogeneous nuclear ribonucleoprotein H OS=Homo sapiens OX=9606 GN=HNRNPH1 PE=1 SV=4; Heterogeneous nuclear ribonucleoprotein H2 OS=Homo sapiens OX=9606 GN=HNRNPH2 PE=1 SV=1	1	2	0.3868	0	1	1	621.839	1242.67	1242.67	-0.69	-0.00043	0/0	0	0	4698423	HCD	MS2	32.9531	17.986	56.0193	21209	21206	220621_E_509.raw	F9.9	1811	2	FALSE	L	A	F9	chymotrypsin	331298	1.02391e+06	0.244462	0.755538	MG132	2ND	10	158	0	FALSE	0;3;4;9	254395	NA	NA	NA
High	[W].sEAGPGPRPL.[A]	HCD	2.54	0.00036	0.0013	0.353	0.53	1	Sequest HT (2)	2	513.277	0.64	56.0968	21249	21249	P52701	Acetyl:2H(3	SEAGPGPRPL	10	2	56.097	497882	10	N-Term(Acetyl:2H(3))	Acetyl:2H(3)@Any N-term	27	QE	0.311465	FALSE	Sequest HT	Sequest HT (B2)	B	2	Unambiguous	1	P52701	DNA mismatch repair protein Msh6 OS=Homo sapiens OX=9606 GN=MSH6 PE=1 SV=2	P52701	DNA mismatch repair protein Msh6 OS=Homo sapiens OX=9606 GN=MSH6 PE=1 SV=2	0	2	0.5315	0	1	1	513.277	1025.55	1025.55	0.64	0.00033	0/0	0	0	5.66438e+06	HCD	MS2	20.5899	14.346	56.0968	21249	21245	220621_E_509.raw	F9.9	1669	1	FALSE	W	S	F9	chymotrypsin	445038	1.64661e+06	0.212769	0.787231	MG132	2ND	10	158	0	FALSE	0	395965	NA	NA	NA
High	[M].aAVkDScGkGEmATGNGRRL.[H]	HCD	3.01	0.00013	0.00026	0.611	0.32	1	Sequest HT (2)	3	742.701	0.15	56.218	21312	21312	P61758	Acetyl	AAVKDSCGKGEMATGNGRRL	20	3	56.218	497883	20	N-Term(Acetyl);K4(Acetyl:2H(3));C7(Carbamidomethyl);K9(Acetyl:2H(3));M12(Oxidation)	Acetyl@Any N-term;Acetyl:2H(3)@K;Carbamidomethyl@C;Acetyl:2H(3)@K;Oxidation@M	27	QE	0.312284	FALSE	Sequest HT	Sequest HT (B2)	B	2	Unambiguous	1	P61758	Prefoldin subunit 3 OS=Homo sapiens OX=9606 GN=VBP1 PE=1 SV=4	P61758	Prefoldin subunit 3 OS=Homo sapiens OX=9606 GN=VBP1 PE=1 SV=4	1	3	0.3189	0	1	1	742.701	2226.09	2226.09	0.15	0.00011	0/0	0	0	5.70584e+06	HCD	MS2	18.4593	53.231	56.218	21312	21310	220621_E_509.raw	F9.9	2364	1	FALSE	M	A	F9	chymotrypsin	299001	1.25763e+06	0.192082	0.807918	MG132	2ND	10	158	0	FALSE	0;4;7;9;12	368426	NA	NA	NA
High	[M].eADARSIY.[V]	HCD	1.89	0.0019	0.012	0.152	0.38	1	Sequest HT (2)	2	453.72	1.25	56.2245	21317	21317	Q86U42	Glu->pyro-Glu	EADARSIY	8	2	56.224	497884	8	N-Term(Glu->pyro-Glu)	Glu->pyro-Glu@E^Any N-term	27	QE	0.312328	FALSE	Sequest HT	Sequest HT (B2)	B	2	Unambiguous	1	Q86U42	Polyadenylate-binding protein 2 OS=Homo sapiens OX=9606 GN=PABPN1 PE=1 SV=3	Q86U42	Polyadenylate-binding protein 2 OS=Homo sapiens OX=9606 GN=PABPN1 PE=1 SV=3	0	2	0.3757	0	1	1	453.72	906.433	906.432	1.25	0.00057	0/0	0	0	2.8699e+06	HCD	MS2	41.1208	22.942	56.2245	21317	21310	220621_E_509.raw	F9.9	1404	1	FALSE	M	E	F9	chymotrypsin	627265	649184	0.491414	0.508586	MG132	2ND	10	158	0	FALSE	0	525382	NA	NA	NA
High	[Y].akREAGPGRVEPGSL.[E]	HCD	1.26	0.0045	0.031	0.076	0.13	1	Sequest HT (2)	2	807.449	2.01	56.2997	21356	21356	Q92615	Acetyl:2H(3	AKREAGPGRVEPGSL	15	2	56.3	497885	15	N-Term(Acetyl:2H(3));K2(Acetyl:2H(3))	Acetyl:2H(3)@Any N-term;Acetyl:2H(3)@K	27	QE	0.312836	FALSE	Sequest HT	Sequest HT (B2)	B	2	Unambiguous	1	Q92615	La-related protein 4B OS=Homo sapiens OX=9606 GN=LARP4B PE=1 SV=3	Q92615	La-related protein 4B OS=Homo sapiens OX=9606 GN=LARP4B PE=1 SV=3	0	2	0.127	0	1	1	807.449	1613.89	1613.89	2.01	0.00162	0/0	0	0	1.6703e+06	HCD	MS2	11.216	71.613	56.2997	21356	21349	220621_E_509.raw	F9.9	1669	1	FALSE	Y	A	F9	chymotrypsin	66508.1	40844.9	0.619527	0.380473	MG132	2ND	10	158	0	FALSE	0;2	56585.7	NA	NA	NA
High	[M].aAVkDScGkGEmATGNGRRL.[H]	HCD	3.11	0.00014	0.00029	0.59	0.33	1	Sequest HT (2)	3	742.701	0.3	56.3986	21410	21410	P61758	Acetyl	AAVKDSCGKGEMATGNGRRL	20	3	56.399	497886	20	N-Term(Acetyl);K4(Acetyl:2H(3));C7(Carbamidomethyl);K9(Acetyl:2H(3));M12(Oxidation)	Acetyl@Any N-term;Acetyl:2H(3)@K;Carbamidomethyl@C;Acetyl:2H(3)@K;Oxidation@M	27	QE	0.313504	FALSE	Sequest HT	Sequest HT (B2)	B	2	Unambiguous	1	P61758	Prefoldin subunit 3 OS=Homo sapiens OX=9606 GN=VBP1 PE=1 SV=4	P61758	Prefoldin subunit 3 OS=Homo sapiens OX=9606 GN=VBP1 PE=1 SV=4	1	3	0.3344	0	1	1	742.701	2226.09	2226.09	0.3	0.00022	0/0	0	0	6.219e+06	HCD	MS2	24.0156	76.17	56.3986	21410	21401	220621_E_509.raw	F9.9	2368	1	FALSE	M	A	F9	chymotrypsin	363564	728531	0.332905	0.667095	MG132	2ND	10	158	0	FALSE	0;4;7;9;12	234813	NA	NA	NA
High	[Y].TRPDLPSGDSQPSLDQTm.[A]	HCD	4.07	3.3e-05	1.2e-05	1.32	0.59	1	Sequest HT (2)	2	980.952	2.78	56.425	21422	21422	P26599	NA	TRPDLPSGDSQPSLDQTM	18	2	56.425	497887	18	M18(Oxidation)	Oxidation@M	27	QE	0.313682	FALSE	Sequest HT	Sequest HT (B2)	B	2	Unambiguous	1	P26599	Polypyrimidine tract-binding protein 1 OS=Homo sapiens OX=9606 GN=PTBP1 PE=1 SV=2	P26599	Polypyrimidine tract-binding protein 1 OS=Homo sapiens OX=9606 GN=PTBP1 PE=1 SV=2	2	2	0.5872	0	1	1	980.952	1960.9	1960.89	2.78	0.00273	0/0	0	0	909940	HCD	MS2	0	120	56.425	21422	21414	220621_E_509.raw	F9.9	1510	1	FALSE	Y	T	F9	chymotrypsin	349725	74170.7	0.825026	0.174974	MG132	2ND	10	158	0	FALSE	18	100800	NA	NA	NA
High	[L].aRNIPEDNADmARL.[D]	HCD	2.22	0.00081	0.0042	0.24	0.46	1	Sequest HT (2)	2	823.905	1.61	56.5522	21490	21490	P31939	Acetyl:2H(3	ARNIPEDNADMARL	14	2	56.552	497888	14	N-Term(Acetyl:2H(3));M11(Oxidation)	Acetyl:2H(3)@Any N-term;Oxidation@M	27	QE	0.314542	FALSE	Sequest HT	Sequest HT (B2)	B	2	Unambiguous	1	P31939	Bifunctional purine biosynthesis protein ATIC OS=Homo sapiens OX=9606 GN=ATIC PE=1 SV=3	P31939	Bifunctional purine biosynthesis protein ATIC OS=Homo sapiens OX=9606 GN=ATIC PE=1 SV=3	1	0	0.455	0	1	1	823.905	1646.8	1646.8	1.61	0.00132	0/0	0	0	2.15876e+06	HCD	MS2	61.7261	99.332	56.5522	21490	21479	220621_E_509.raw	F9.9	2127	1	FALSE	L	A	F9	chymotrypsin	164619	75420.9	0.685798	0.314202	MG132	2ND	10	158	0	FALSE	0;11	60454.1	NA	NA	NA
High	[F].IcTTSAIQNRF.[K]	HCD	2.66	0.00066	0.0033	0.263	0.51	1	Sequest HT (2)	2	655.83	0.37	56.5612	21494	21494	P53396	NA	ICTTSAIQNRF	11	2	56.561	497889	11	C2(Carbamidomethyl)	Carbamidomethyl@C	27	QE	0.314603	FALSE	Sequest HT	Sequest HT (B2)	B	2	Unambiguous	1	P53396	ATP-citrate synthase OS=Homo sapiens OX=9606 GN=ACLY PE=1 SV=3	P53396	ATP-citrate synthase OS=Homo sapiens OX=9606 GN=ACLY PE=1 SV=3	0	2	0.5075	0	1	1	655.83	1310.65	1310.65	0.37	0.00024	0/0	0	0	2.66087e+06	HCD	MS2	43.9766	27.481	56.5612	21494	21492	220621_E_509.raw	F9.9	2106	1	FALSE	F	I	F9	chymotrypsin	0	778061	0	1	MG132	2ND	10	158	0	FALSE	2	241072	NA	NA	NA
High	[W].tANMERIm.[K]	HCD	2.4	0.002	0.013	0.146	0.47	1	Sequest HT (2)	2	513.743	0.94	56.5881	21508	21508	P07900; P08238; Q58FG1	Acetyl:2H(3	TANMERIM	8	2	56.588	497890	8	N-Term(Acetyl:2H(3));M8(Oxidation)	Acetyl:2H(3)@Any N-term;Oxidation@M	27	QE	0.314784	FALSE	Sequest HT	Sequest HT (B2)	B	2	Unambiguous	3	P07900; P08238; Q58FG1	Heat shock protein HSP 90-alpha OS=Homo sapiens OX=9606 GN=HSP90AA1 PE=1 SV=5;Heat shock protein HSP 90-beta OS=Homo sapiens OX=9606 GN=HSP90AB1 PE=1 SV=4;Putative heat shock protein HSP 90-alpha A4 OS=Homo sapiens OX=9606 GN=HSP90AA4P PE=5 SV=1	P07900; P08238; Q58FG1	Heat shock protein HSP 90-alpha OS=Homo sapiens OX=9606 GN=HSP90AA1 PE=1 SV=5; Heat shock protein HSP 90-beta OS=Homo sapiens OX=9606 GN=HSP90AB1 PE=1 SV=4; Putative heat shock protein HSP 90-alpha A4 OS=Homo sapiens OX=9606 GN=HSP90AA4P PE=5 SV=1	1	2	0.4667	0	1	1	513.743	1026.48	1026.48	0.94	0.00048	0/0	0	0	3.09273e+06	HCD	MS2	20.4985	15.926	56.5881	21508	21505	220621_E_509.raw	F9.9	1448	3	FALSE	W	T	F9	chymotrypsin	156771	632594	0.198604	0.801396	MG132	2ND	10	158	0	FALSE	0;8	160907	NA	NA	NA
High	[F].sPSkEEARRSSQPPADRDPAPF.[R]	HCD	2.68	0.00034	0.0012	0.369	0.35	1	Sequest HT (2)	3	839.087	0.38	56.6169	21523	21523	Q10570	Acetyl:2H(3	SPSKEEARRSSQPPADRDPAPF	22	3	56.617	497891	22	N-Term(Acetyl:2H(3));K4(Acetyl:2H(3))	Acetyl:2H(3)@Any N-term;Acetyl:2H(3)@K	27	QE	0.314979	FALSE	Sequest HT	Sequest HT (B2)	B	2	Unambiguous	1	Q10570	Cleavage and polyadenylation specificity factor subunit 1 OS=Homo sapiens OX=9606 GN=CPSF1 PE=1 SV=2	Q10570	Cleavage and polyadenylation specificity factor subunit 1 OS=Homo sapiens OX=9606 GN=CPSF1 PE=1 SV=2	0	3	0.3545	0	1	1	839.087	2515.25	2515.24	0.38	0.00032	0/0	0	0	1.16667e+06	HCD	MS2	24.8714	95.936	56.6169	21523	21518	220621_E_509.raw	F9.9	2470	1	FALSE	F	S	F9	chymotrypsin	102828	177894	0.366299	0.633701	MG132	2ND	10	158	0	FALSE	0;4	88095.2	NA	NA	NA
High	[W].tANMERIm.[K]	HCD	1.76	0.003	0.021	0.108	0.31	1	Sequest HT (2)	1	1026.48	2.2	56.6221	21525	21525	P07900; P08238; Q58FG1	Acetyl:2H(3	TANMERIM	8	1	56.622	497892	8	N-Term(Acetyl:2H(3));M8(Oxidation)	Acetyl:2H(3)@Any N-term;Oxidation@M	27	QE	0.315014	FALSE	Sequest HT	Sequest HT (B2)	B	2	Unambiguous	3	P07900; P08238; Q58FG1	Heat shock protein HSP 90-alpha OS=Homo sapiens OX=9606 GN=HSP90AA1 PE=1 SV=5;Heat shock protein HSP 90-beta OS=Homo sapiens OX=9606 GN=HSP90AB1 PE=1 SV=4;Putative heat shock protein HSP 90-alpha A4 OS=Homo sapiens OX=9606 GN=HSP90AA4P PE=5 SV=1	P07900; P08238; Q58FG1	Heat shock protein HSP 90-alpha OS=Homo sapiens OX=9606 GN=HSP90AA1 PE=1 SV=5; Heat shock protein HSP 90-beta OS=Homo sapiens OX=9606 GN=HSP90AB1 PE=1 SV=4; Putative heat shock protein HSP 90-alpha A4 OS=Homo sapiens OX=9606 GN=HSP90AA4P PE=5 SV=1	1	1	0.3125	0	1	1	1026.48	1026.48	1026.48	2.2	0.00225	0/0	0	0	1.31316e+06	HCD	MS2	0	120	56.6221	21525	21518	220621_E_509.raw	F9.9	1473	3	FALSE	W	T	F9	chymotrypsin	51817.6	11884.3	0.813439	0.186561	MG132	2ND	10	158	0	FALSE	0;8	20568.7	NA	NA	NA
High	[M].akRQkAHEEANAARkL.[T]	HCD	2.94	0.00028	0.00089	0.401	0.55	1	Sequest HT (2)	3	667.718	0.92	56.6735	21549	21549	O43395	Acetyl:2H(3	AKRQKAHEEANAARKL	16	3	56.673	497893	16	N-Term(Acetyl:2H(3));K2(Acetyl:2H(3));K5(Acetyl:2H(3));K15(Acetyl:2H(3))	Acetyl:2H(3)@Any N-term;Acetyl:2H(3)@K;Acetyl:2H(3)@K;Acetyl:2H(3)@K	27	QE	0.315361	FALSE	Sequest HT	Sequest HT (B2)	B	2	Unambiguous	1	O43395	U4/U6 small nuclear ribonucleoprotein Prp3 OS=Homo sapiens OX=9606 GN=PRPF3 PE=1 SV=2	O43395	U4/U6 small nuclear ribonucleoprotein Prp3 OS=Homo sapiens OX=9606 GN=PRPF3 PE=1 SV=2	0	3	0.5544	0	1	1	667.718	2001.14	2001.14	0.92	0.00062	0/0	0	0	1.40211e+06	HCD	MS2	62.0668	32.036	56.6735	21549	21544	220621_E_509.raw	F9.9	1025	1	FALSE	M	A	F9	chymotrypsin	430090	314124	0.577912	0.422088	MG132	2ND	10	158	0	FALSE	0;2;5;15	93752.7	NA	NA	NA
High	[L].NDGVVVQVm.[G]	HCD	2.85	0.00022	0.00065	0.445	0.29	1	Sequest HT (2)	1	976.48	3.03	56.7018	21564	21564	Q13283	NA	NDGVVVQVM	9	1	56.702	497894	9	M9(Oxidation)	Oxidation@M	27	QE	0.315553	FALSE	Sequest HT	Sequest HT (B2)	B	2	Unambiguous	1	Q13283	Ras GTPase-activating protein-binding protein 1 OS=Homo sapiens OX=9606 GN=G3BP1 PE=1 SV=1	Q13283	Ras GTPase-activating protein-binding protein 1 OS=Homo sapiens OX=9606 GN=G3BP1 PE=1 SV=1	0	1	0.2877	0	1	1	976.48	976.48	976.477	3.03	0.00296	0/0	0	0	975424	HCD	MS2	0	120	56.7018	21564	21557	220621_E_509.raw	F9.9	1646	1	FALSE	L	N	F9	chymotrypsin	201230	135048	0.598404	0.401596	MG132	2ND	10	158	0	FALSE	9	76509.2	NA	NA	NA
High	[L].TEAPLNPkANREkM.[T]	HCD	2.32	5.9e-05	9.9e-05	0.84	0.47	1	Sequest HT (2)	2	844.954	5.81	56.7098	21568	21568	P63267; Q9BYX7; P0CG39; P60709; Q6S8J3; P62736; P68133; P0CG38; P68032; P63261	NA	TEAPLNPKANREKM	14	2	56.71	497895	14	K8(Acetyl:2H(3));K13(Acetyl:2H(3))	Acetyl:2H(3)@K;Acetyl:2H(3)@K	27	QE	0.315607	FALSE	Sequest HT	Sequest HT (B2)	B	2	Unambiguous	10	P63267; P60709; P68133; P0CG38; P63261	Actin, gamma-enteric smooth muscle OS=Homo sapiens OX=9606 GN=ACTG2 PE=1 SV=1;Actin, cytoplasmic 1 OS=Homo sapiens OX=9606 GN=ACTB PE=1 SV=1;Actin, alpha skeletal muscle OS=Homo sapiens OX=9606 GN=ACTA1 PE=1 SV=1;POTE ankyrin domain family member I OS=Homo sapiens OX=9606 GN=POTEI PE=3 SV=1;Actin, cytoplasmic 2 OS=Homo sapiens OX=9606 GN=ACTG1 PE=1 SV=1	P63267; Q9BYX7; P0CG39; P60709; Q6S8J3; P62736; P68133; P0CG38; P68032; P63261	Actin, gamma-enteric smooth muscle OS=Homo sapiens OX=9606 GN=ACTG2 PE=1 SV=1; Putative beta-actin-like protein 3 OS=Homo sapiens OX=9606 GN=POTEKP PE=5 SV=1; POTE ankyrin domain family member J OS=Homo sapiens OX=9606 GN=POTEJ PE=3 SV=1; Actin, cytoplasmic 1 OS=Homo sapiens OX=9606 GN=ACTB PE=1 SV=1; POTE ankyrin domain family member E OS=Homo sapiens OX=9606 GN=POTEE PE=2 SV=3; Actin, aortic smooth muscle OS=Homo sapiens OX=9606 GN=ACTA2 PE=1 SV=1; Actin, alpha skeletal muscle OS=Homo sapiens OX=9606 GN=ACTA1 PE=1 SV=1; POTE ankyrin domain family member I OS=Homo sapiens OX=9606 GN=POTEI PE=3 SV=1; Actin, alpha cardiac muscle 1 OS=Homo sapiens OX=9606 GN=ACTC1 PE=1 SV=1; Actin, cytoplasmic 2 OS=Homo sapiens OX=9606 GN=ACTG1 PE=1 SV=1	1	2	0.4655	0	1	1	844.954	1688.9	1688.89	5.81	0.00491	0/0	0	0	484844	HCD	MS2	0	120	56.7098	21568	21557	220621_E_509.raw	F9.9	2166	5	FALSE	L	T	F9	chymotrypsin	80258.1	183933	0.303788	0.696212	MG132	2ND	10	158	0	FALSE	8;13	44080.1	NA	NA	NA
High	[L].LSQSDSkSSkL.[T]	HCD	1.95	0.0071	0.05	0.033	0.39	1	Sequest HT (2)	2	635.345	2.62	56.7586	21594	21594	P35579	NA	LSQSDSKSSKL	11	2	56.759	497896	11	K7(Acetyl:2H(3));K10(Acetyl:2H(3))	Acetyl:2H(3)@K;Acetyl:2H(3)@K	27	QE	0.315936	FALSE	Sequest HT	Sequest HT (B2)	B	2	Unambiguous	1	P35579	Myosin-9 OS=Homo sapiens OX=9606 GN=MYH9 PE=1 SV=4	P35579	Myosin-9 OS=Homo sapiens OX=9606 GN=MYH9 PE=1 SV=4	1	0	0.3949	0	1	1	635.345	1269.68	1269.68	2.62	0.00167	0/0	0	0	2.27304e+06	HCD	MS2	53.0059	37.475	56.7586	21594	21583	220621_E_509.raw	F9.9	1642	1	FALSE	L	L	F9	chymotrypsin	148213	151392	0.494694	0.505306	MG132	2ND	10	158	0	FALSE	7;10	78837.9	NA	NA	NA
High	[F].eRIAGEASRL.[AP]	HCD	1.95	0.005	0.034	0.066	0.43	1	Sequest HT (2)	2	573.82	1.4	56.7916	21610	21610	Q16778; Q6DN03; Q5QNW6; Q99879; P33778; P58876; Q93079; O60814; Q6DRA6; P62807; P57053; P06899; P23527; Q99877	Acetyl:2H(3	ERIAGEASRL	10	2	56.792	497897	10	N-Term(Acetyl:2H(3))	Acetyl:2H(3)@Any N-term	27	QE	0.316159	FALSE	Sequest HT	Sequest HT (B2)	B	2	Unambiguous	14	Q6DN03; O60814	Putative histone H2B type 2-C OS=Homo sapiens OX=9606 GN=H2BC20P PE=5 SV=3;Histone H2B type 1-K OS=Homo sapiens OX=9606 GN=H2BC12 PE=1 SV=3	Q16778; Q6DN03; Q5QNW6; Q99879; P33778; P58876; Q93079; O60814; Q6DRA6; P62807; P57053; P06899; P23527; Q99877	Histone H2B type 2-E OS=Homo sapiens OX=9606 GN=H2BC21 PE=1 SV=3; Putative histone H2B type 2-C OS=Homo sapiens OX=9606 GN=H2BC20P PE=5 SV=3; Histone H2B type 2-F OS=Homo sapiens OX=9606 GN=H2BC18 PE=1 SV=3; Histone H2B type 1-M OS=Homo sapiens OX=9606 GN=H2BC14 PE=1 SV=3; Histone H2B type 1-B OS=Homo sapiens OX=9606 GN=H2BC3 PE=1 SV=2; Histone H2B type 1-D OS=Homo sapiens OX=9606 GN=H2BC5 PE=1 SV=2; Histone H2B type 1-H OS=Homo sapiens OX=9606 GN=H2BC9 PE=1 SV=3; Histone H2B type 1-K OS=Homo sapiens OX=9606 GN=H2BC12 PE=1 SV=3; Putative histone H2B type 2-D OS=Homo sapiens OX=9606 GN=H2BC19P PE=5 SV=3; Histone H2B type 1-C/E/F/G/I OS=Homo sapiens OX=9606 GN=H2BC10 PE=1 SV=4; Histone H2B type F-S OS=Homo sapiens OX=9606 GN=H2BC12L PE=1 SV=2; Histone H2B type 1-J OS=Homo sapiens OX=9606 GN=H2BC11 PE=1 SV=3; Histone H2B type 1-O OS=Homo sapiens OX=9606 GN=H2BC17 PE=1 SV=3; Histone H2B type 1-N OS=Homo sapiens OX=9606 GN=H2BC15 PE=1 SV=3	0	2	0.4308	0	1	1	573.82	1146.63	1146.63	1.4	0.0008	0/0	0	0	11332657	HCD	MS2	23.1769	5.567	56.7916	21610	21609	220621_E_509.raw	F9.9	1521	2	FALSE	F	E	F9	chymotrypsin	858730	914232	0.484348	0.515652	MG132	2ND	10	158	0	FALSE	0	249016	NA	NA	NA
High	[L].kNREASLGEASkL.[Q]	HCD	2.21	0.00049	0.0028	0.278	0.39	1	Sequest HT (2)	2	746.917	2.02	56.7972	21613	21613	Q01082	NA	KNREASLGEASKL	13	2	56.797	497898	13	K1(Acetyl:2H(3));K12(Acetyl:2H(3))	Acetyl:2H(3)@K;Acetyl:2H(3)@K	27	QE	0.316197	FALSE	Sequest HT	Sequest HT (B2)	B	2	Unambiguous	1	Q01082	Spectrin beta chain, non-erythrocytic 1 OS=Homo sapiens OX=9606 GN=SPTBN1 PE=1 SV=2	Q01082	Spectrin beta chain, non-erythrocytic 1 OS=Homo sapiens OX=9606 GN=SPTBN1 PE=1 SV=2	1	2	0.3891	0	1	1	746.917	1492.83	1492.82	2.02	0.00151	0/0	0	0	2723159	HCD	MS2	52.0273	20.533	56.7972	21613	21609	220621_E_509.raw	F9.9	1616	1	FALSE	L	K	F9	chymotrypsin	375909	291901	0.562898	0.437102	MG132	2ND	10	158	0	FALSE	1;12	128342	NA	NA	NA
High	[L].tkQEkRPL.[F]	HCD	2.08	0.0011	0.0069	0.199	0.43	1	Sequest HT (2)	2	567.845	-0.09	56.8506	21643	21643	Q9P035	Acetyl:2H(3	TKQEKRPL	8	2	56.851	497899	8	N-Term(Acetyl:2H(3));K2(Acetyl:2H(3));K5(Acetyl:2H(3))	Acetyl:2H(3)@Any N-term;Acetyl:2H(3)@K;Acetyl:2H(3)@K	27	QE	0.316558	FALSE	Sequest HT	Sequest HT (B2)	B	2	Unambiguous	1	Q9P035	Very-long-chain (3R)-3-hydroxyacyl-CoA dehydratase 3 OS=Homo sapiens OX=9606 GN=HACD3 PE=1 SV=2	Q9P035	Very-long-chain (3R)-3-hydroxyacyl-CoA dehydratase 3 OS=Homo sapiens OX=9606 GN=HACD3 PE=1 SV=2	0	2	0.4279	0	1	1	567.845	1134.68	1134.68	-0.09	-5e-05	0/0	0	0	1.19711e+06	HCD	MS2	28.9141	71.846	56.8506	21643	21635	220621_E_509.raw	F9.9	502	1	FALSE	L	T	F9	chymotrypsin	42248	368716	0.102802	0.897198	MG132	2ND	10	158	0	FALSE	0;2;5	86766.2	NA	NA	NA
High	[L].TEAPLNPkANREkM.[T]	HCD	2.64	0.00033	0.0011	0.374	0.36	1	Sequest HT (2)	3	563.636	1.27	56.8544	21645	21645	P63267; Q9BYX7; P0CG39; P60709; Q6S8J3; P62736; P68133; P0CG38; P68032; P63261	NA	TEAPLNPKANREKM	14	3	56.854	497900	14	K8(Acetyl:2H(3));K13(Acetyl:2H(3))	Acetyl:2H(3)@K;Acetyl:2H(3)@K	27	QE	0.316584	FALSE	Sequest HT	Sequest HT (B2)	B	2	Unambiguous	10	P63267; P60709; P68133; P0CG38; P63261	Actin, gamma-enteric smooth muscle OS=Homo sapiens OX=9606 GN=ACTG2 PE=1 SV=1;Actin, cytoplasmic 1 OS=Homo sapiens OX=9606 GN=ACTB PE=1 SV=1;Actin, alpha skeletal muscle OS=Homo sapiens OX=9606 GN=ACTA1 PE=1 SV=1;POTE ankyrin domain family member I OS=Homo sapiens OX=9606 GN=POTEI PE=3 SV=1;Actin, cytoplasmic 2 OS=Homo sapiens OX=9606 GN=ACTG1 PE=1 SV=1	P63267; Q9BYX7; P0CG39; P60709; Q6S8J3; P62736; P68133; P0CG38; P68032; P63261	Actin, gamma-enteric smooth muscle OS=Homo sapiens OX=9606 GN=ACTG2 PE=1 SV=1; Putative beta-actin-like protein 3 OS=Homo sapiens OX=9606 GN=POTEKP PE=5 SV=1; POTE ankyrin domain family member J OS=Homo sapiens OX=9606 GN=POTEJ PE=3 SV=1; Actin, cytoplasmic 1 OS=Homo sapiens OX=9606 GN=ACTB PE=1 SV=1; POTE ankyrin domain family member E OS=Homo sapiens OX=9606 GN=POTEE PE=2 SV=3; Actin, aortic smooth muscle OS=Homo sapiens OX=9606 GN=ACTA2 PE=1 SV=1; Actin, alpha skeletal muscle OS=Homo sapiens OX=9606 GN=ACTA1 PE=1 SV=1; POTE ankyrin domain family member I OS=Homo sapiens OX=9606 GN=POTEI PE=3 SV=1; Actin, alpha cardiac muscle 1 OS=Homo sapiens OX=9606 GN=ACTC1 PE=1 SV=1; Actin, cytoplasmic 2 OS=Homo sapiens OX=9606 GN=ACTG1 PE=1 SV=1	1	3	0.3636	0	1	1	563.636	1688.89	1688.89	1.27	0.00072	0/0	0	0	869327	HCD	MS2	48.4774	33.971	56.8544	21645	21635	220621_E_509.raw	F9.9	2239	5	FALSE	L	T	F9	chymotrypsin	128523	175748	0.422398	0.577602	MG132	2ND	10	158	0	FALSE	8;13	90048.2	NA	NA	NA
High	[W].sRVEGPRQAAAREAEGTAGGW.[G]	HCD	2.8	0.0084	0.059	0.017	0.45	1	Sequest HT (2)	3	734.365	-3.04	56.9178	21678	21678	Q5VY09	Acetyl:2H(3	SRVEGPRQAAAREAEGTAGGW	21	3	56.918	497901	21	N-Term(Acetyl:2H(3))	Acetyl:2H(3)@Any N-term	27	QE	0.317012	FALSE	Sequest HT	Sequest HT (B2)	B	2	Unambiguous	1	Q5VY09	Immediate early response gene 5 protein OS=Homo sapiens OX=9606 GN=IER5 PE=1 SV=3	Q5VY09	Immediate early response gene 5 protein OS=Homo sapiens OX=9606 GN=IER5 PE=1 SV=3	0	3	0.4464	0	1	1	734.365	2201.08	2201.09	-3.04	-0.00223	0/0	0	0	1.54171e+06	HCD	MS2	17.527	89.041	56.9178	21678	21674	220621_E_509.raw	F9.9	2383	1	FALSE	W	S	F9	chymotrypsin	34584.5	72633.9	0.322561	0.677439	MG132	2ND	10	158	0	FALSE	0	24153.5	NA	NA	NA
High	[F].eRIAGEASRL.[AP]	HCD	2.71	0.00022	0.00059	0.459	0.43	1	Sequest HT (2)	2	573.819	-0.53	56.9379	21688	21688	Q16778; Q6DN03; Q5QNW6; Q99879; P33778; P58876; Q93079; O60814; Q6DRA6; P62807; P57053; P06899; P23527; Q99877	Acetyl:2H(3	ERIAGEASRL	10	2	56.938	497902	10	N-Term(Acetyl:2H(3))	Acetyl:2H(3)@Any N-term	27	QE	0.317148	FALSE	Sequest HT	Sequest HT (B2)	B	2	Unambiguous	14	Q6DN03; O60814	Putative histone H2B type 2-C OS=Homo sapiens OX=9606 GN=H2BC20P PE=5 SV=3;Histone H2B type 1-K OS=Homo sapiens OX=9606 GN=H2BC12 PE=1 SV=3	Q16778; Q6DN03; Q5QNW6; Q99879; P33778; P58876; Q93079; O60814; Q6DRA6; P62807; P57053; P06899; P23527; Q99877	Histone H2B type 2-E OS=Homo sapiens OX=9606 GN=H2BC21 PE=1 SV=3; Putative histone H2B type 2-C OS=Homo sapiens OX=9606 GN=H2BC20P PE=5 SV=3; Histone H2B type 2-F OS=Homo sapiens OX=9606 GN=H2BC18 PE=1 SV=3; Histone H2B type 1-M OS=Homo sapiens OX=9606 GN=H2BC14 PE=1 SV=3; Histone H2B type 1-B OS=Homo sapiens OX=9606 GN=H2BC3 PE=1 SV=2; Histone H2B type 1-D OS=Homo sapiens OX=9606 GN=H2BC5 PE=1 SV=2; Histone H2B type 1-H OS=Homo sapiens OX=9606 GN=H2BC9 PE=1 SV=3; Histone H2B type 1-K OS=Homo sapiens OX=9606 GN=H2BC12 PE=1 SV=3; Putative histone H2B type 2-D OS=Homo sapiens OX=9606 GN=H2BC19P PE=5 SV=3; Histone H2B type 1-C/E/F/G/I OS=Homo sapiens OX=9606 GN=H2BC10 PE=1 SV=4; Histone H2B type F-S OS=Homo sapiens OX=9606 GN=H2BC12L PE=1 SV=2; Histone H2B type 1-J OS=Homo sapiens OX=9606 GN=H2BC11 PE=1 SV=3; Histone H2B type 1-O OS=Homo sapiens OX=9606 GN=H2BC17 PE=1 SV=3; Histone H2B type 1-N OS=Homo sapiens OX=9606 GN=H2BC15 PE=1 SV=3	0	2	0.428	0	1	1	573.819	1146.63	1146.63	-0.53	-0.00031	0/0	0	0	684176448	HCD	MS2	2.49981	0.173	56.9379	21688	21687	220621_E_509.raw	F9.9	1621	2	FALSE	F	E	F9	chymotrypsin	53959838	41040731	0.567995	0.432005	MG132	2ND	10	158	0	FALSE	0	12666720	NA	NA	NA
High	[M].aAETRNVAGAEAPPPQkRY.[Y]	HCD	6.13	3.3e-05	4.8e-07	2.03	0.61	1	Sequest HT (2)	3	705.035	1.31	56.9527	21697	21697	Q9UBP6	Acetyl	AAETRNVAGAEAPPPQKRY	19	3	56.953	497903	19	N-Term(Acetyl);K17(Acetyl:2H(3))	Acetyl@Any N-term;Acetyl:2H(3)@K	27	QE	0.317248	FALSE	Sequest HT	Sequest HT (B2)	B	2	Unambiguous	1	Q9UBP6	tRNA (guanine-N(7)-)-methyltransferase OS=Homo sapiens OX=9606 GN=METTL1 PE=1 SV=1	Q9UBP6	tRNA (guanine-N(7)-)-methyltransferase OS=Homo sapiens OX=9606 GN=METTL1 PE=1 SV=1	0	0	0.6117	0	1	1	705.035	2113.09	2113.09	1.31	0.00092	0/0	0	0	4.09813e+06	HCD	MS2	69.9963	63.583	56.9527	21697	21687	220621_E_509.raw	F9.9	2631	1	FALSE	M	A	F9	chymotrypsin	1.17271e+06	1.78672e+06	0.396261	0.603739	MG132	2ND	10	158	0	FALSE	0;17	454632	NA	NA	NA
High	[M].aAETRNVAGAEAPPPQkRY.[Y]	HCD	4.59	3.3e-05	5.9e-06	1.48	0.58	1	Sequest HT (2)	3	705.033	-1.04	56.9629	21702	21702	Q9UBP6	Acetyl	AAETRNVAGAEAPPPQKRY	19	3	56.963	497904	19	N-Term(Acetyl);K17(Acetyl:2H(3))	Acetyl@Any N-term;Acetyl:2H(3)@K	27	QE	0.317317	FALSE	Sequest HT	Sequest HT (B2)	B	2	Unambiguous	1	Q9UBP6	tRNA (guanine-N(7)-)-methyltransferase OS=Homo sapiens OX=9606 GN=METTL1 PE=1 SV=1	Q9UBP6	tRNA (guanine-N(7)-)-methyltransferase OS=Homo sapiens OX=9606 GN=METTL1 PE=1 SV=1	0	3	0.5773	0	1	1	705.033	2113.08	2113.09	-1.04	-0.00073	0/0	0	0	5.78503e+06	HCD	MS2	26.795	21.776	56.9629	21702	21700	220621_E_509.raw	F9.9	2676	1	FALSE	M	A	F9	chymotrypsin	1.44175e+06	2.20112e+06	0.395772	0.604228	MG132	2ND	10	158	0	FALSE	0;17	647984	NA	NA	NA
High	[F].eRIAGEASRL.[AP]	HCD	2.59	0.00093	0.0053	0.221	0.39	1	Sequest HT (2)	2	573.818	-1.49	56.9718	21708	21708	Q16778; Q6DN03; Q5QNW6; Q99879; P33778; P58876; Q93079; O60814; Q6DRA6; P62807; P57053; P06899; P23527; Q99877	Acetyl:2H(3	ERIAGEASRL	10	2	56.972	497905	10	N-Term(Acetyl:2H(3))	Acetyl:2H(3)@Any N-term	27	QE	0.317377	FALSE	Sequest HT	Sequest HT (B2)	B	2	Unambiguous	14	Q6DN03; O60814	Putative histone H2B type 2-C OS=Homo sapiens OX=9606 GN=H2BC20P PE=5 SV=3;Histone H2B type 1-K OS=Homo sapiens OX=9606 GN=H2BC12 PE=1 SV=3	Q16778; Q6DN03; Q5QNW6; Q99879; P33778; P58876; Q93079; O60814; Q6DRA6; P62807; P57053; P06899; P23527; Q99877	Histone H2B type 2-E OS=Homo sapiens OX=9606 GN=H2BC21 PE=1 SV=3; Putative histone H2B type 2-C OS=Homo sapiens OX=9606 GN=H2BC20P PE=5 SV=3; Histone H2B type 2-F OS=Homo sapiens OX=9606 GN=H2BC18 PE=1 SV=3; Histone H2B type 1-M OS=Homo sapiens OX=9606 GN=H2BC14 PE=1 SV=3; Histone H2B type 1-B OS=Homo sapiens OX=9606 GN=H2BC3 PE=1 SV=2; Histone H2B type 1-D OS=Homo sapiens OX=9606 GN=H2BC5 PE=1 SV=2; Histone H2B type 1-H OS=Homo sapiens OX=9606 GN=H2BC9 PE=1 SV=3; Histone H2B type 1-K OS=Homo sapiens OX=9606 GN=H2BC12 PE=1 SV=3; Putative histone H2B type 2-D OS=Homo sapiens OX=9606 GN=H2BC19P PE=5 SV=3; Histone H2B type 1-C/E/F/G/I OS=Homo sapiens OX=9606 GN=H2BC10 PE=1 SV=4; Histone H2B type F-S OS=Homo sapiens OX=9606 GN=H2BC12L PE=1 SV=2; Histone H2B type 1-J OS=Homo sapiens OX=9606 GN=H2BC11 PE=1 SV=3; Histone H2B type 1-O OS=Homo sapiens OX=9606 GN=H2BC17 PE=1 SV=3; Histone H2B type 1-N OS=Homo sapiens OX=9606 GN=H2BC15 PE=1 SV=3	0	2	0.3938	0	1	1	573.818	1146.63	1146.63	-1.49	-0.00086	0/0	0	0	825608832	HCD	MS2	3.41199	0.154	56.9718	21708	21700	220621_E_509.raw	F9.9	1544	2	FALSE	F	E	F9	chymotrypsin	56370354	47588369	0.542238	0.457762	MG132	2ND	10	158	0	FALSE	0	14817540	NA	NA	NA
High	[F].eRIAGEASRL.[AP]	HCD	2.76	0.00035	0.0012	0.366	0.35	1	Sequest HT (2)	2	573.818	-1.71	57.0283	21740	21740	Q16778; Q6DN03; Q5QNW6; Q99879; P33778; P58876; Q93079; O60814; Q6DRA6; P62807; P57053; P06899; P23527; Q99877	Acetyl:2H(3	ERIAGEASRL	10	2	57.028	497906	10	N-Term(Acetyl:2H(3))	Acetyl:2H(3)@Any N-term	27	QE	0.317759	FALSE	Sequest HT	Sequest HT (B2)	B	2	Unambiguous	14	Q6DN03; O60814	Putative histone H2B type 2-C OS=Homo sapiens OX=9606 GN=H2BC20P PE=5 SV=3;Histone H2B type 1-K OS=Homo sapiens OX=9606 GN=H2BC12 PE=1 SV=3	Q16778; Q6DN03; Q5QNW6; Q99879; P33778; P58876; Q93079; O60814; Q6DRA6; P62807; P57053; P06899; P23527; Q99877	Histone H2B type 2-E OS=Homo sapiens OX=9606 GN=H2BC21 PE=1 SV=3; Putative histone H2B type 2-C OS=Homo sapiens OX=9606 GN=H2BC20P PE=5 SV=3; Histone H2B type 2-F OS=Homo sapiens OX=9606 GN=H2BC18 PE=1 SV=3; Histone H2B type 1-M OS=Homo sapiens OX=9606 GN=H2BC14 PE=1 SV=3; Histone H2B type 1-B OS=Homo sapiens OX=9606 GN=H2BC3 PE=1 SV=2; Histone H2B type 1-D OS=Homo sapiens OX=9606 GN=H2BC5 PE=1 SV=2; Histone H2B type 1-H OS=Homo sapiens OX=9606 GN=H2BC9 PE=1 SV=3; Histone H2B type 1-K OS=Homo sapiens OX=9606 GN=H2BC12 PE=1 SV=3; Putative histone H2B type 2-D OS=Homo sapiens OX=9606 GN=H2BC19P PE=5 SV=3; Histone H2B type 1-C/E/F/G/I OS=Homo sapiens OX=9606 GN=H2BC10 PE=1 SV=4; Histone H2B type F-S OS=Homo sapiens OX=9606 GN=H2BC12L PE=1 SV=2; Histone H2B type 1-J OS=Homo sapiens OX=9606 GN=H2BC11 PE=1 SV=3; Histone H2B type 1-O OS=Homo sapiens OX=9606 GN=H2BC17 PE=1 SV=3; Histone H2B type 1-N OS=Homo sapiens OX=9606 GN=H2BC15 PE=1 SV=3	0	2	0.3514	0	1	1	573.818	1146.63	1146.63	-1.71	-0.00098	0/0	0	0	847783872	HCD	MS2	2.58985	0.135	57.0283	21740	21739	220621_E_509.raw	F9.9	1545	2	FALSE	F	E	F9	chymotrypsin	59296987	46727810	0.559275	0.440725	MG132	2ND	10	158	0	FALSE	0	15919580	NA	NA	NA
High	[F].eRIAGEASRL.[AP]	HCD	2.64	0.00024	0.00072	0.43	0.38	1	Sequest HT (2)	2	573.818	-1.71	57.0295	21741	21741	Q16778; Q6DN03; Q5QNW6; Q99879; P33778; P58876; Q93079; O60814; Q6DRA6; P62807; P57053; P06899; P23527; Q99877	Acetyl:2H(3	ERIAGEASRL	10	2	57.029	497907	10	N-Term(Acetyl:2H(3))	Acetyl:2H(3)@Any N-term	27	QE	0.317767	FALSE	Sequest HT	Sequest HT (B2)	B	2	Unambiguous	14	Q6DN03; O60814	Putative histone H2B type 2-C OS=Homo sapiens OX=9606 GN=H2BC20P PE=5 SV=3;Histone H2B type 1-K OS=Homo sapiens OX=9606 GN=H2BC12 PE=1 SV=3	Q16778; Q6DN03; Q5QNW6; Q99879; P33778; P58876; Q93079; O60814; Q6DRA6; P62807; P57053; P06899; P23527; Q99877	Histone H2B type 2-E OS=Homo sapiens OX=9606 GN=H2BC21 PE=1 SV=3; Putative histone H2B type 2-C OS=Homo sapiens OX=9606 GN=H2BC20P PE=5 SV=3; Histone H2B type 2-F OS=Homo sapiens OX=9606 GN=H2BC18 PE=1 SV=3; Histone H2B type 1-M OS=Homo sapiens OX=9606 GN=H2BC14 PE=1 SV=3; Histone H2B type 1-B OS=Homo sapiens OX=9606 GN=H2BC3 PE=1 SV=2; Histone H2B type 1-D OS=Homo sapiens OX=9606 GN=H2BC5 PE=1 SV=2; Histone H2B type 1-H OS=Homo sapiens OX=9606 GN=H2BC9 PE=1 SV=3; Histone H2B type 1-K OS=Homo sapiens OX=9606 GN=H2BC12 PE=1 SV=3; Putative histone H2B type 2-D OS=Homo sapiens OX=9606 GN=H2BC19P PE=5 SV=3; Histone H2B type 1-C/E/F/G/I OS=Homo sapiens OX=9606 GN=H2BC10 PE=1 SV=4; Histone H2B type F-S OS=Homo sapiens OX=9606 GN=H2BC12L PE=1 SV=2; Histone H2B type 1-J OS=Homo sapiens OX=9606 GN=H2BC11 PE=1 SV=3; Histone H2B type 1-O OS=Homo sapiens OX=9606 GN=H2BC17 PE=1 SV=3; Histone H2B type 1-N OS=Homo sapiens OX=9606 GN=H2BC15 PE=1 SV=3	0	2	0.3788	0	1	1	573.818	1146.63	1146.63	-1.71	-0.00098	0/0	0	0	847783872	HCD	MS2	0.704653	0.126	57.0295	21741	21739	220621_E_509.raw	F9.9	1545	2	FALSE	F	E	F9	chymotrypsin	65705036	51052056	0.56275	0.43725	MG132	2ND	10	158	0	FALSE	0	17830000	NA	NA	NA
High	[F].LGGVDkRTQF.[W]	HCD	2.35	0.0048	0.033	0.07	0.34	1	Sequest HT (2)	2	583.322	-2.5	57.0382	21747	21747	P05141	NA	LGGVDKRTQF	10	2	57.038	497908	10	K6(Acetyl:2H(3))	Acetyl:2H(3)@K	27	QE	0.317826	FALSE	Sequest HT	Sequest HT (B2)	B	2	Unambiguous	1	P05141	ADP/ATP translocase 2 OS=Homo sapiens OX=9606 GN=SLC25A5 PE=1 SV=7	P05141	ADP/ATP translocase 2 OS=Homo sapiens OX=9606 GN=SLC25A5 PE=1 SV=7	1	0	0.3362	0	1	1	583.322	1165.64	1165.64	-2.5	-0.00146	0/0	0	0	6.01506e+06	HCD	MS2	52.8183	13.176	57.0382	21747	21739	220621_E_509.raw	F9.9	1549	1	FALSE	F	L	F9	chymotrypsin	1.31873e+06	1.37263e+06	0.489986	0.510014	MG132	2ND	10	158	0	FALSE	6	822845	NA	NA	NA
High	[L].qGGEGQAPTRQAVL.[G]	HCD	3.38	5.9e-05	8.6e-05	0.874	0.57	1	Sequest HT (2)	2	728.88	-3.19	57.0752	21768	21768	P24752	Acetyl:2H(3	QGGEGQAPTRQAVL	14	2	57.075	497909	14	N-Term(Acetyl:2H(3))	Acetyl:2H(3)@Any N-term	27	QE	0.318076	FALSE	Sequest HT	Sequest HT (B2)	B	2	Unambiguous	1	P24752	Acetyl-CoA acetyltransferase, mitochondrial OS=Homo sapiens OX=9606 GN=ACAT1 PE=1 SV=1	P24752	Acetyl-CoA acetyltransferase, mitochondrial OS=Homo sapiens OX=9606 GN=ACAT1 PE=1 SV=1	0	2	0.568	0	1	1	728.88	1456.75	1456.76	-3.19	-0.00232	0/0	0	0	2.31506e+06	HCD	MS2	42.1016	79.47	57.0752	21768	21765	220621_E_509.raw	F9.9	2236	1	FALSE	L	Q	F9	chymotrypsin	307722	364397	0.457838	0.542162	MG132	2ND	10	158	0	FALSE	0	125202	NA	NA	NA
High	[M].aAETRNVAGAEAPPPQkRY.[Y]	HCD	3.47	3.3e-05	3.1e-06	1.62	0.68	1	Sequest HT (2)	2	1057.04	-3.49	57.0791	21770	21770	Q9UBP6	Acetyl	AAETRNVAGAEAPPPQKRY	19	2	57.079	497910	19	N-Term(Acetyl);K17(Acetyl:2H(3))	Acetyl@Any N-term;Acetyl:2H(3)@K	27	QE	0.318102	FALSE	Sequest HT	Sequest HT (B2)	B	2	Unambiguous	1	Q9UBP6	tRNA (guanine-N(7)-)-methyltransferase OS=Homo sapiens OX=9606 GN=METTL1 PE=1 SV=1	Q9UBP6	tRNA (guanine-N(7)-)-methyltransferase OS=Homo sapiens OX=9606 GN=METTL1 PE=1 SV=1	0	2	0.683	0	1	1	1057.04	2113.08	2113.09	-3.49	-0.00369	0/0	0	0	1.14873e+06	HCD	MS2	0	120	57.0791	21770	21765	220621_E_509.raw	F9.9	2623	1	FALSE	M	A	F9	chymotrypsin	76243.9	140424	0.351893	0.648107	MG132	2ND	10	158	0	FALSE	0;17	49594.8	NA	NA	NA
High	[F].EGIDPkkTTm.[R]	HCD	2.03	0.00037	0.0014	0.351	0.35	1	Sequest HT (2)	2	613.316	-1.13	57.2394	21850	21850	P50395	NA	EGIDPKKTTM	10	2	57.239	497911	10	K6(Acetyl:2H(3));K7(Acetyl:2H(3));M10(Oxidation)	Acetyl:2H(3)@K;Acetyl:2H(3)@K;Oxidation@M	27	QE	0.319185	FALSE	Sequest HT	Sequest HT (B2)	B	2	Unambiguous	1	P50395	Rab GDP dissociation inhibitor beta OS=Homo sapiens OX=9606 GN=GDI2 PE=1 SV=2	P50395	Rab GDP dissociation inhibitor beta OS=Homo sapiens OX=9606 GN=GDI2 PE=1 SV=2	0	2	0.3547	0	1	1	613.316	1225.62	1225.63	-1.13	-0.00069	0/0	0	0	807748	HCD	MS2	40.5078	120	57.2394	21850	21843	220621_E_509.raw	F9.9	1988	1	FALSE	F	E	F9	chymotrypsin	66310.2	173071	0.277007	0.722993	MG132	2ND	10	158	0	FALSE	6;7;10	97720.5	NA	NA	NA
High	[F].eRIAGEASRL.[AP]	HCD	1.9	0.00093	0.0053	0.22	0.31	1	Sequest HT (2)	2	573.818	-1.41	57.3039	21883	21883	Q16778; Q6DN03; Q5QNW6; Q99879; P33778; P58876; Q93079; O60814; Q6DRA6; P62807; P57053; P06899; P23527; Q99877	Acetyl:2H(3	ERIAGEASRL	10	2	57.304	497912	10	N-Term(Acetyl:2H(3))	Acetyl:2H(3)@Any N-term	27	QE	0.319621	FALSE	Sequest HT	Sequest HT (B2)	B	2	Unambiguous	14	Q6DN03; O60814	Putative histone H2B type 2-C OS=Homo sapiens OX=9606 GN=H2BC20P PE=5 SV=3;Histone H2B type 1-K OS=Homo sapiens OX=9606 GN=H2BC12 PE=1 SV=3	Q16778; Q6DN03; Q5QNW6; Q99879; P33778; P58876; Q93079; O60814; Q6DRA6; P62807; P57053; P06899; P23527; Q99877	Histone H2B type 2-E OS=Homo sapiens OX=9606 GN=H2BC21 PE=1 SV=3; Putative histone H2B type 2-C OS=Homo sapiens OX=9606 GN=H2BC20P PE=5 SV=3; Histone H2B type 2-F OS=Homo sapiens OX=9606 GN=H2BC18 PE=1 SV=3; Histone H2B type 1-M OS=Homo sapiens OX=9606 GN=H2BC14 PE=1 SV=3; Histone H2B type 1-B OS=Homo sapiens OX=9606 GN=H2BC3 PE=1 SV=2; Histone H2B type 1-D OS=Homo sapiens OX=9606 GN=H2BC5 PE=1 SV=2; Histone H2B type 1-H OS=Homo sapiens OX=9606 GN=H2BC9 PE=1 SV=3; Histone H2B type 1-K OS=Homo sapiens OX=9606 GN=H2BC12 PE=1 SV=3; Putative histone H2B type 2-D OS=Homo sapiens OX=9606 GN=H2BC19P PE=5 SV=3; Histone H2B type 1-C/E/F/G/I OS=Homo sapiens OX=9606 GN=H2BC10 PE=1 SV=4; Histone H2B type F-S OS=Homo sapiens OX=9606 GN=H2BC12L PE=1 SV=2; Histone H2B type 1-J OS=Homo sapiens OX=9606 GN=H2BC11 PE=1 SV=3; Histone H2B type 1-O OS=Homo sapiens OX=9606 GN=H2BC17 PE=1 SV=3; Histone H2B type 1-N OS=Homo sapiens OX=9606 GN=H2BC15 PE=1 SV=3	0	2	0.3053	0	1	1	573.818	1146.63	1146.63	-1.41	-0.00081	0/0	0	0	49758160	HCD	MS2	6.4087	1.92	57.3039	21883	21882	220621_E_509.raw	F9.9	1544	2	FALSE	F	E	F9	chymotrypsin	3.26796e+06	2.54754e+06	0.561939	0.438061	MG132	2ND	10	158	0	FALSE	0	784799	NA	NA	NA
High	[L].eRkAkSRQVGkEkGkY.[K]	HCD	2.25	0.00026	0.00076	0.422	0.56	1	Sequest HT (2)	2	1081.63	0.58	57.4048	21939	21939	P61254; Q9UNX3	Acetyl:2H(3	ERKAKSRQVGKEKGKY	16	2	57.405	497913	16	N-Term(Acetyl:2H(3));K3(Acetyl:2H(3));K5(Acetyl:2H(3));K11(Acetyl:2H(3));K13(Acetyl:2H(3));K15(Acetyl:2H(3))	Acetyl:2H(3)@Any N-term;Acetyl:2H(3)@K;Acetyl:2H(3)@K;Acetyl:2H(3)@K;Acetyl:2H(3)@K;Acetyl:2H(3)@K	27	QE	0.320303	FALSE	Sequest HT	Sequest HT (B2)	B	2	Unambiguous	2	P61254; Q9UNX3	60S ribosomal protein L26 OS=Homo sapiens OX=9606 GN=RPL26 PE=1 SV=1;60S ribosomal protein L26-like 1 OS=Homo sapiens OX=9606 GN=RPL26L1 PE=1 SV=1	P61254; Q9UNX3	60S ribosomal protein L26 OS=Homo sapiens OX=9606 GN=RPL26 PE=1 SV=1; 60S ribosomal protein L26-like 1 OS=Homo sapiens OX=9606 GN=RPL26L1 PE=1 SV=1	0	2	0.5556	0	1	1	1081.63	2162.26	2162.26	0.58	0.00062	0/0	0	0	2.06662e+06	HCD	MS2	0	92.401	57.4048	21939	21934	220621_E_509.raw	F9.9	564	2	FALSE	L	E	F9	chymotrypsin	32880.4	19950.7	0.622368	0.377632	MG132	2ND	10	158	0	FALSE	0;3;5;11;13;15	19950.7	NA	NA	NA
High	[L].eRkAkSRQVGkEkGkY.[K]	HCD	2.44	5.9e-05	9.4e-05	0.853	0.34	1	Sequest HT (2)	3	721.424	-0.56	57.4495	21963	21963	P61254; Q9UNX3	Acetyl:2H(3	ERKAKSRQVGKEKGKY	16	3	57.45	497914	16	N-Term(Acetyl:2H(3));K3(Acetyl:2H(3));K5(Acetyl:2H(3));K11(Acetyl:2H(3));K13(Acetyl:2H(3));K15(Acetyl:2H(3))	Acetyl:2H(3)@Any N-term;Acetyl:2H(3)@K;Acetyl:2H(3)@K;Acetyl:2H(3)@K;Acetyl:2H(3)@K;Acetyl:2H(3)@K	27	QE	0.320605	FALSE	Sequest HT	Sequest HT (B2)	B	2	Unambiguous	2	P61254; Q9UNX3	60S ribosomal protein L26 OS=Homo sapiens OX=9606 GN=RPL26 PE=1 SV=1;60S ribosomal protein L26-like 1 OS=Homo sapiens OX=9606 GN=RPL26L1 PE=1 SV=1	P61254; Q9UNX3	60S ribosomal protein L26 OS=Homo sapiens OX=9606 GN=RPL26 PE=1 SV=1; 60S ribosomal protein L26-like 1 OS=Homo sapiens OX=9606 GN=RPL26L1 PE=1 SV=1	0	3	0.3402	0	1	1	721.424	2162.26	2162.26	-0.56	-0.0004	0/0	0	0	8760187	HCD	MS2	11.7248	17.687	57.4495	21963	21960	220621_E_509.raw	F9.9	585	2	FALSE	L	E	F9	chymotrypsin	1.41458e+06	271303	0.839074	0.160926	MG132	2ND	10	158	0	FALSE	0;3;5;11;13;15	396910	NA	NA	NA
High	[M].aAETRNVAGAEAPPPQkRY.[Y]	HCD	4.6	3.3e-05	1.1e-06	1.84	0.67	1	Sequest HT (2)	3	705.032	-1.68	57.4507	21964	21964	Q9UBP6	Acetyl	AAETRNVAGAEAPPPQKRY	19	3	57.451	497915	19	N-Term(Acetyl);K17(Acetyl:2H(3))	Acetyl@Any N-term;Acetyl:2H(3)@K	27	QE	0.320613	FALSE	Sequest HT	Sequest HT (B2)	B	2	Unambiguous	1	Q9UBP6	tRNA (guanine-N(7)-)-methyltransferase OS=Homo sapiens OX=9606 GN=METTL1 PE=1 SV=1	Q9UBP6	tRNA (guanine-N(7)-)-methyltransferase OS=Homo sapiens OX=9606 GN=METTL1 PE=1 SV=1	0	3	0.6674	0	1	1	705.032	2113.08	2113.09	-1.68	-0.00118	0/0	0	0	5630861	HCD	MS2	14.4814	22.379	57.4507	21964	21960	220621_E_509.raw	F9.9	2619	1	FALSE	M	A	F9	chymotrypsin	1.74566e+06	2.43748e+06	0.417309	0.582691	MG132	2ND	10	158	0	FALSE	0;17	729928	NA	NA	NA
High	[M].aAAAASHL.[N]	HCD	2.86	0.00025	0.00074	0.427	0.49	1	Sequest HT (2)	1	753.388	-0.66	57.4738	21977	21977	Q13049	Acetyl	AAAAASHL	8	1	57.474	497916	8	N-Term(Acetyl)	Acetyl@Any N-term	27	QE	0.320769	FALSE	Sequest HT	Sequest HT (B2)	B	2	Unambiguous	1	Q13049	E3 ubiquitin-protein ligase TRIM32 OS=Homo sapiens OX=9606 GN=TRIM32 PE=1 SV=2	Q13049	E3 ubiquitin-protein ligase TRIM32 OS=Homo sapiens OX=9606 GN=TRIM32 PE=1 SV=2	0	1	0.4895	0	1	1	753.388	753.388	753.389	-0.66	-0.0005	0/0	0	0	5.24204e+06	HCD	MS2	0	24.328	57.4738	21977	21973	220621_E_509.raw	F9.9	1493	1	FALSE	M	A	F9	chymotrypsin	608039	532577	0.533079	0.466921	MG132	2ND	10	158	0	FALSE	0	251727	NA	NA	NA
High	[F].eRcSEGVF.[L]	HCD	1.62	0.0079	0.056	0.022	0.49	1	Sequest HT (2)	1	965.412	-2.98	57.5026	21991	21991	P23246	Glu->pyro-Glu	ERCSEGVF	8	1	57.503	497917	8	N-Term(Glu->pyro-Glu);C3(Carbamidomethyl)	Glu->pyro-Glu@E^Any N-term;Carbamidomethyl@C	27	QE	0.320964	FALSE	Sequest HT	Sequest HT (B2)	B	2	Unambiguous	1	P23246	Splicing factor, proline- and glutamine-rich OS=Homo sapiens OX=9606 GN=SFPQ PE=1 SV=2	P23246	Splicing factor, proline- and glutamine-rich OS=Homo sapiens OX=9606 GN=SFPQ PE=1 SV=2	0	1	0.4877	0	1	1	965.412	965.412	965.415	-2.98	-0.00287	0/0	0	0	1.5692e+06	HCD	MS2	0	106.47	57.5026	21991	21986	220621_E_509.raw	F9.9	716	1	FALSE	F	E	F9	chymotrypsin	83198	5984.5	0.932896	0.067104	MG132	2ND	10	158	0	FALSE	0;3	28635	NA	NA	NA
High	[F].ESkGTGRIPDQL.[V]	HCD	3.32	0.00011	0.0002	0.673	0.44	1	Sequest HT (2)	2	673.361	-0.33	57.5094	21996	21996	P49755	NA	ESKGTGRIPDQL	12	2	57.509	497918	12	K3(Acetyl:2H(3))	Acetyl:2H(3)@K	27	QE	0.321009	FALSE	Sequest HT	Sequest HT (B2)	B	2	Unambiguous	1	P49755	Transmembrane emp24 domain-containing protein 10 OS=Homo sapiens OX=9606 GN=TMED10 PE=1 SV=2	P49755	Transmembrane emp24 domain-containing protein 10 OS=Homo sapiens OX=9606 GN=TMED10 PE=1 SV=2	0	0	0.4367	0	1	1	673.361	1345.71	1345.71	-0.33	-0.00022	0/0	0	0	4398872	HCD	MS2	58.2749	26.55	57.5094	21996	21986	220621_E_509.raw	F9.9	1962	1	FALSE	F	E	F9	chymotrypsin	263021	731906	0.264362	0.735638	MG132	2ND	10	158	0	FALSE	3	260627	NA	NA	NA
High	[F].ESkGTGRIPDQL.[V]	HCD	2.88	0.0003	0.00098	0.388	0.4	1	Sequest HT (2)	2	673.361	-0.52	57.5444	22014	22014	P49755	NA	ESKGTGRIPDQL	12	2	57.544	497919	12	K3(Acetyl:2H(3))	Acetyl:2H(3)@K	27	QE	0.321246	FALSE	Sequest HT	Sequest HT (B2)	B	2	Unambiguous	1	P49755	Transmembrane emp24 domain-containing protein 10 OS=Homo sapiens OX=9606 GN=TMED10 PE=1 SV=2	P49755	Transmembrane emp24 domain-containing protein 10 OS=Homo sapiens OX=9606 GN=TMED10 PE=1 SV=2	0	2	0.4028	0	1	1	673.361	1345.71	1345.71	-0.52	-0.00035	0/0	0	0	6302770	HCD	MS2	39.2744	22.3	57.5444	22014	22012	220621_E_509.raw	F9.9	1965	1	FALSE	F	E	F9	chymotrypsin	309230	815937	0.274831	0.725169	MG132	2ND	10	158	0	FALSE	3	310907	NA	NA	NA
High	[W].RGETAVPGAPEAL.[R]	HCD	2.98	0.00034	0.0011	0.37	0.48	1	Sequest HT (2)	2	634.335	-1.84	57.6085	22050	22050	A6NDG6	NA	RGETAVPGAPEAL	13	2	57.608	497920	13		NA	27	QE	0.321679	FALSE	Sequest HT	Sequest HT (B2)	B	2	Unambiguous	1	A6NDG6	Glycerol-3-phosphate phosphatase OS=Homo sapiens OX=9606 GN=PGP PE=1 SV=1	A6NDG6	Glycerol-3-phosphate phosphatase OS=Homo sapiens OX=9606 GN=PGP PE=1 SV=1	0	0	0.4799	0	1	1	634.335	1267.66	1267.66	-1.84	-0.00117	0/0	0	0	2.97723e+06	HCD	MS2	55.6564	78.58	57.6085	22050	22038	220621_E_509.raw	F9.9	2003	1	FALSE	W	R	F9	chymotrypsin	731529	363405	0.668103	0.331897	MG132	2ND	10	158	0	FALSE	NA	290046	NA	NA	NA
High	[F].eSRISDTGSAGL.[M]	HCD	2.05	0.0045	0.031	0.076	0.11	1	Sequest HT (2)	2	587.789	1.34	57.67	22083	22083	P30101	Glu->pyro-Glu	ESRISDTGSAGL	12	2	57.67	497921	12	N-Term(Glu->pyro-Glu)	Glu->pyro-Glu@E^Any N-term	27	QE	0.322095	FALSE	Sequest HT	Sequest HT (B2)	B	2	Unambiguous	1	P30101	Protein disulfide-isomerase A3 OS=Homo sapiens OX=9606 GN=PDIA3 PE=1 SV=4	P30101	Protein disulfide-isomerase A3 OS=Homo sapiens OX=9606 GN=PDIA3 PE=1 SV=4	0	0	0.1073	0	1	1	587.789	1174.57	1174.57	1.34	0.00079	0/0	0	0	3.80814e+06	HCD	MS2	79.9218	11.151	57.67	22083	22077	220621_E_509.raw	F9.9	1618	1	FALSE	F	E	F9	chymotrypsin	603537	682198	0.46941	0.53059	MG132	2ND	10	158	0	FALSE	0	357126	NA	NA	NA
High	[F].eDmAkADkARY.[E]	HCD	2.23	0.00016	0.00032	0.568	0.58	1	Sequest HT (2)	2	693.335	-0.89	57.723	22110	22110	P09429	Glu->pyro-Glu	EDMAKADKARY	11	2	57.723	497922	11	N-Term(Glu->pyro-Glu);M3(Oxidation);K5(Acetyl:2H(3));K8(Acetyl:2H(3))	Glu->pyro-Glu@E^Any N-term;Oxidation@M;Acetyl:2H(3)@K;Acetyl:2H(3)@K	27	QE	0.322453	FALSE	Sequest HT	Sequest HT (B2)	B	2	Unambiguous	1	P09429	High mobility group protein B1 OS=Homo sapiens OX=9606 GN=HMGB1 PE=1 SV=3	P09429	High mobility group protein B1 OS=Homo sapiens OX=9606 GN=HMGB1 PE=1 SV=3	1	2	0.5785	0	1	1	693.335	1385.66	1385.66	-0.89	-0.00061	0/0	0	0	2.20404e+06	HCD	MS2	13.0762	83.786	57.723	22110	22103	220621_E_509.raw	F9.9	1783	1	FALSE	F	E	F9	chymotrypsin	244820	397166	0.381348	0.618652	MG132	2ND	10	158	0	FALSE	0;3;5;8	183359	NA	NA	NA
High	[F].eSRISDTGSAGL.[M]	HCD	3	0.00015	0.00029	0.586	0.42	1	Sequest HT (2)	2	587.788	-1.79	57.805	22153	22153	P30101	Glu->pyro-Glu	ESRISDTGSAGL	12	2	57.805	497923	12	N-Term(Glu->pyro-Glu)	Glu->pyro-Glu@E^Any N-term	27	QE	0.323007	FALSE	Sequest HT	Sequest HT (B2)	B	2	Unambiguous	1	P30101	Protein disulfide-isomerase A3 OS=Homo sapiens OX=9606 GN=PDIA3 PE=1 SV=4	P30101	Protein disulfide-isomerase A3 OS=Homo sapiens OX=9606 GN=PDIA3 PE=1 SV=4	0	2	0.42	0	1	1	587.788	1174.57	1174.57	-1.79	-0.00105	0/0	0	0	58762060	HCD	MS2	8.07748	1.667	57.805	22153	22142	220621_E_509.raw	F9.9	1708	1	FALSE	F	E	F9	chymotrypsin	1.04152e+07	9.97117e+06	0.510891	0.489109	MG132	2ND	10	158	0	FALSE	0	5140426	NA	NA	NA
High	[F].eRIAGEASRL.[AP]	HCD	2.4	0.0016	0.011	0.161	0.32	1	Sequest HT (2)	2	573.819	-0.38	57.8126	22156	22156	Q16778; Q6DN03; Q5QNW6; Q99879; P33778; P58876; Q93079; O60814; Q6DRA6; P62807; P57053; P06899; P23527; Q99877	Acetyl:2H(3	ERIAGEASRL	10	2	57.813	497924	10	N-Term(Acetyl:2H(3))	Acetyl:2H(3)@Any N-term	27	QE	0.323058	FALSE	Sequest HT	Sequest HT (B2)	B	2	Unambiguous	14	Q6DN03; O60814	Putative histone H2B type 2-C OS=Homo sapiens OX=9606 GN=H2BC20P PE=5 SV=3;Histone H2B type 1-K OS=Homo sapiens OX=9606 GN=H2BC12 PE=1 SV=3	Q16778; Q6DN03; Q5QNW6; Q99879; P33778; P58876; Q93079; O60814; Q6DRA6; P62807; P57053; P06899; P23527; Q99877	Histone H2B type 2-E OS=Homo sapiens OX=9606 GN=H2BC21 PE=1 SV=3; Putative histone H2B type 2-C OS=Homo sapiens OX=9606 GN=H2BC20P PE=5 SV=3; Histone H2B type 2-F OS=Homo sapiens OX=9606 GN=H2BC18 PE=1 SV=3; Histone H2B type 1-M OS=Homo sapiens OX=9606 GN=H2BC14 PE=1 SV=3; Histone H2B type 1-B OS=Homo sapiens OX=9606 GN=H2BC3 PE=1 SV=2; Histone H2B type 1-D OS=Homo sapiens OX=9606 GN=H2BC5 PE=1 SV=2; Histone H2B type 1-H OS=Homo sapiens OX=9606 GN=H2BC9 PE=1 SV=3; Histone H2B type 1-K OS=Homo sapiens OX=9606 GN=H2BC12 PE=1 SV=3; Putative histone H2B type 2-D OS=Homo sapiens OX=9606 GN=H2BC19P PE=5 SV=3; Histone H2B type 1-C/E/F/G/I OS=Homo sapiens OX=9606 GN=H2BC10 PE=1 SV=4; Histone H2B type F-S OS=Homo sapiens OX=9606 GN=H2BC12L PE=1 SV=2; Histone H2B type 1-J OS=Homo sapiens OX=9606 GN=H2BC11 PE=1 SV=3; Histone H2B type 1-O OS=Homo sapiens OX=9606 GN=H2BC17 PE=1 SV=3; Histone H2B type 1-N OS=Homo sapiens OX=9606 GN=H2BC15 PE=1 SV=3	0	2	0.3167	0	1	1	573.819	1146.63	1146.63	-0.38	-0.00022	0/0	0	0	2.95941e+06	HCD	MS2	17.0485	84.877	57.8126	22156	22155	220621_E_509.raw	F9.9	1609	2	FALSE	F	E	F9	chymotrypsin	181106	143048	0.558704	0.441296	MG132	2ND	10	158	0	FALSE	0	37464.1	NA	NA	NA
High	[F].eSRISDTGSAGL.[M]	HCD	3.01	9.6e-05	0.00019	0.684	0.42	1	Sequest HT (2)	2	587.788	-0.75	57.9146	22209	22209	P30101	Glu->pyro-Glu	ESRISDTGSAGL	12	2	57.915	497925	12	N-Term(Glu->pyro-Glu)	Glu->pyro-Glu@E^Any N-term	27	QE	0.323747	FALSE	Sequest HT	Sequest HT (B2)	B	2	Unambiguous	1	P30101	Protein disulfide-isomerase A3 OS=Homo sapiens OX=9606 GN=PDIA3 PE=1 SV=4	P30101	Protein disulfide-isomerase A3 OS=Homo sapiens OX=9606 GN=PDIA3 PE=1 SV=4	0	2	0.4219	0	1	1	587.788	1174.57	1174.57	-0.75	-0.00044	0/0	0	0	92649288	HCD	MS2	9.30847	1.088	57.9146	22209	22207	220621_E_509.raw	F9.9	1563	1	FALSE	F	E	F9	chymotrypsin	1.42757e+07	1.37775e+07	0.508879	0.491121	MG132	2ND	10	158	0	FALSE	0	7222256	NA	NA	NA
High	[F].eSRISDTGSAGL.[M]	HCD	3.04	0.00016	0.00037	0.542	0.38	1	Sequest HT (2)	2	587.788	-0.86	57.9642	22232	22232	P30101	Glu->pyro-Glu	ESRISDTGSAGL	12	2	57.964	497926	12	N-Term(Glu->pyro-Glu)	Glu->pyro-Glu@E^Any N-term	27	QE	0.324082	FALSE	Sequest HT	Sequest HT (B2)	B	2	Unambiguous	1	P30101	Protein disulfide-isomerase A3 OS=Homo sapiens OX=9606 GN=PDIA3 PE=1 SV=4	P30101	Protein disulfide-isomerase A3 OS=Homo sapiens OX=9606 GN=PDIA3 PE=1 SV=4	0	2	0.3783	0	1	1	587.788	1174.57	1174.57	-0.86	-0.00051	0/0	0	0	79714736	HCD	MS2	28.3986	2.375	57.9642	22232	22220	220621_E_509.raw	F9.9	1564	1	FALSE	F	E	F9	chymotrypsin	5.90477e+06	7.20652e+06	0.450358	0.549642	MG132	2ND	10	158	0	FALSE	0	3639510	NA	NA	NA
High	[L].TQIkDAVRDGL.[R]	HCD	2.92	0.00091	0.0049	0.227	0.54	1	Sequest HT (2)	2	630.852	-0.95	57.9797	22239	22239	P40227	NA	TQIKDAVRDGL	11	2	57.98	497927	11	K4(Acetyl:2H(3))	Acetyl:2H(3)@K	27	QE	0.324187	FALSE	Sequest HT	Sequest HT (B2)	B	2	Unambiguous	1	P40227	T-complex protein 1 subunit zeta OS=Homo sapiens OX=9606 GN=CCT6A PE=1 SV=3	P40227	T-complex protein 1 subunit zeta OS=Homo sapiens OX=9606 GN=CCT6A PE=1 SV=3	0	2	0.5411	0	1	1	630.852	1260.7	1260.7	-0.95	-0.0006	0/0	0	0	1.90431e+06	HCD	MS2	30.7942	52.06	57.9797	22239	22233	220621_E_509.raw	F9.9	1540	1	FALSE	L	T	F9	chymotrypsin	254108	578927	0.305038	0.694962	MG132	2ND	10	158	0	FALSE	4	221920	NA	NA	NA
High	[F].eSRISDTGSAGL.[M]	HCD	2.51	0.0026	0.018	0.122	0.34	1	Sequest HT (2)	2	587.788	-0.55	57.986	22244	22244	P30101	Glu->pyro-Glu	ESRISDTGSAGL	12	2	57.986	497928	12	N-Term(Glu->pyro-Glu)	Glu->pyro-Glu@E^Any N-term	27	QE	0.32423	FALSE	Sequest HT	Sequest HT (B2)	B	2	Unambiguous	1	P30101	Protein disulfide-isomerase A3 OS=Homo sapiens OX=9606 GN=PDIA3 PE=1 SV=4	P30101	Protein disulfide-isomerase A3 OS=Homo sapiens OX=9606 GN=PDIA3 PE=1 SV=4	0	2	0.3426	0	1	1	587.788	1174.57	1174.57	-0.55	-0.00032	0/0	0	0	63665004	HCD	MS2	56.9003	5.052	57.986	22244	22233	220621_E_509.raw	F9.9	1557	1	FALSE	F	E	F9	chymotrypsin	679196	2.45288e+06	0.216852	0.783148	MG132	2ND	10	158	0	FALSE	0	1173538	NA	NA	NA
High	[L].TGWRPGSGF.[T]	HCD	2.94	0.00037	0.0014	0.345	0.4	1	Sequest HT (2)	2	482.735	-0.23	57.9987	22251	22251	P14618	NA	TGWRPGSGF	9	2	57.999	497929	9		NA	27	QE	0.324316	FALSE	Sequest HT	Sequest HT (B2)	B	2	Unambiguous	1	P14618	Pyruvate kinase PKM OS=Homo sapiens OX=9606 GN=PKM PE=1 SV=4	P14618	Pyruvate kinase PKM OS=Homo sapiens OX=9606 GN=PKM PE=1 SV=4	1	2	0.4048	0	1	1	482.735	964.463	964.464	-0.23	-0.00011	0/0	0	0	3.32558e+06	HCD	MS2	56.5564	15.179	57.9987	22251	22246	220621_E_509.raw	F9.9	1523	1	FALSE	L	T	F9	chymotrypsin	416627	1.15706e+06	0.264746	0.735254	MG132	2ND	10	158	0	FALSE	NA	647762	NA	NA	NA
High	[LM].SGGTTmYPGIADRM.[Q]	HCD	1.91	0.0012	0.0071	0.196	0.52	1	Sequest HT (2)	2	736.829	-0.6	58.022	22263	22263	P63267; P60709; P62736; P68133; P68032; P63261	NA	SGGTTMYPGIADRM	14	2	58.022	497930	14	M6(Oxidation)	Oxidation@M	27	QE	0.324473	FALSE	Sequest HT	Sequest HT (B2)	B	2	Unambiguous	6	P63267; P60709; P68133; P63261	Actin, gamma-enteric smooth muscle OS=Homo sapiens OX=9606 GN=ACTG2 PE=1 SV=1;Actin, cytoplasmic 1 OS=Homo sapiens OX=9606 GN=ACTB PE=1 SV=1;Actin, alpha skeletal muscle OS=Homo sapiens OX=9606 GN=ACTA1 PE=1 SV=1;Actin, cytoplasmic 2 OS=Homo sapiens OX=9606 GN=ACTG1 PE=1 SV=1	P63267; P60709; P62736; P68133; P68032; P63261	Actin, gamma-enteric smooth muscle OS=Homo sapiens OX=9606 GN=ACTG2 PE=1 SV=1; Actin, cytoplasmic 1 OS=Homo sapiens OX=9606 GN=ACTB PE=1 SV=1; Actin, aortic smooth muscle OS=Homo sapiens OX=9606 GN=ACTA2 PE=1 SV=1; Actin, alpha skeletal muscle OS=Homo sapiens OX=9606 GN=ACTA1 PE=1 SV=1; Actin, alpha cardiac muscle 1 OS=Homo sapiens OX=9606 GN=ACTC1 PE=1 SV=1; Actin, cytoplasmic 2 OS=Homo sapiens OX=9606 GN=ACTG1 PE=1 SV=1	2	2	0.5236	0	1	1	736.829	1472.65	1472.65	-0.6	-0.00045	0/0	0	0	2.9131e+06	HCD	MS2	59.7985	19.155	58.022	22263	22259	220621_E_509.raw	F9.9	1061	4	FALSE	LM	S	F9	chymotrypsin	0	847572	0	1	MG132	2ND	10	158	0	FALSE	6	423885	NA	NA	NA
High	[F].eSRISDTGSAGL.[M]	HCD	2.43	0.00089	0.0047	0.23	0.26	1	Sequest HT (2)	2	587.788	-0.56	58.0471	22274	22274	P30101	Glu->pyro-Glu	ESRISDTGSAGL	12	2	58.047	497931	12	N-Term(Glu->pyro-Glu)	Glu->pyro-Glu@E^Any N-term	27	QE	0.324643	FALSE	Sequest HT	Sequest HT (B2)	B	2	Unambiguous	1	P30101	Protein disulfide-isomerase A3 OS=Homo sapiens OX=9606 GN=PDIA3 PE=1 SV=4	P30101	Protein disulfide-isomerase A3 OS=Homo sapiens OX=9606 GN=PDIA3 PE=1 SV=4	0	2	0.2593	0	1	1	587.788	1174.57	1174.57	-0.56	-0.00033	0/0	0	0	23172798	HCD	MS2	51.4475	2.545	58.0471	22274	22272	220621_E_509.raw	F9.9	1557	1	FALSE	F	E	F9	chymotrypsin	3.09902e+06	3433002	0.474435	0.525565	MG132	2ND	10	158	0	FALSE	0	1758906	NA	NA	NA
High	[L].ekDIRSDTSGHF.[E]	HCD	2.43	0.00032	0.001	0.381	0.46	1	Sequest HT (2)	2	709.84	-1.46	58.0532	22278	22278	P20073	Glu->pyro-Glu	EKDIRSDTSGHF	12	2	58.053	497932	12	N-Term(Glu->pyro-Glu);K2(Acetyl:2H(3))	Glu->pyro-Glu@E^Any N-term;Acetyl:2H(3)@K	27	QE	0.324684	FALSE	Sequest HT	Sequest HT (B2)	B	2	Unambiguous	1	P20073	Annexin A7 OS=Homo sapiens OX=9606 GN=ANXA7 PE=1 SV=3	P20073	Annexin A7 OS=Homo sapiens OX=9606 GN=ANXA7 PE=1 SV=3	0	2	0.4568	0	1	1	709.84	1418.67	1418.67	-1.46	-0.00104	0/0	0	0	1.95811e+06	HCD	MS2	21.6998	43.661	58.0532	22278	22272	220621_E_509.raw	F9.9	1832	1	FALSE	L	E	F9	chymotrypsin	244725	198794	0.551779	0.448221	MG132	2ND	10	158	0	FALSE	0;2	70804.1	NA	NA	NA
High	[L].scAGADRLQTGM.[R]	HCD	2.94	0.0002	0.00053	0.476	0.59	1	Sequest HT (2)	2	656.297	0.31	58.083	22293	22293	Q96L21; P27635	Acetyl:2H(3	SCAGADRLQTGM	12	2	58.083	497933	12	N-Term(Acetyl:2H(3));C2(Carbamidomethyl)	Acetyl:2H(3)@Any N-term;Carbamidomethyl@C	27	QE	0.324885	FALSE	Sequest HT	Sequest HT (B2)	B	2	Unambiguous	2	P27635	60S ribosomal protein L10 OS=Homo sapiens OX=9606 GN=RPL10 PE=1 SV=5	Q96L21; P27635	60S ribosomal protein L10-like OS=Homo sapiens OX=9606 GN=RPL10L PE=1 SV=3; 60S ribosomal protein L10 OS=Homo sapiens OX=9606 GN=RPL10 PE=1 SV=5	1	2	0.5918	0	1	1	656.297	1311.59	1311.59	0.31	0.0002	0/0	0	0	1.66669e+06	HCD	MS2	11.1391	120	58.083	22293	22285	220621_E_509.raw	F9.9	1155	1	FALSE	L	S	F9	chymotrypsin	208573	416372	0.333746	0.666254	MG132	2ND	10	158	0	FALSE	0;2	143618	NA	NA	NA
High	[F].NDSQRQATkDAGQISGL.[N]	HCD	4.41	3.3e-05	1.4e-05	1.29	0.6	1	Sequest HT (2)	2	917.46	-0.24	58.1332	22315	22315	P38646	NA	NDSQRQATKDAGQISGL	17	2	58.133	497934	17	K9(Acetyl:2H(3))	Acetyl:2H(3)@K	27	QE	0.325224	FALSE	Sequest HT	Sequest HT (B2)	B	2	Unambiguous	1	P38646	Stress-70 protein, mitochondrial OS=Homo sapiens OX=9606 GN=HSPA9 PE=1 SV=2	P38646	Stress-70 protein, mitochondrial OS=Homo sapiens OX=9606 GN=HSPA9 PE=1 SV=2	0	2	0.6009	0	1	1	917.46	1833.91	1833.91	-0.24	-0.00022	0/0	0	0	4.65049e+06	HCD	MS2	5.56244	65.219	58.1332	22315	22311	220621_E_509.raw	F9.9	2392	1	FALSE	F	N	F9	chymotrypsin	982874	197399	0.832751	0.167249	MG132	2ND	10	158	0	FALSE	9	154901	NA	NA	NA
High	[W].ekFQEEAkNRDHRkIGRDQEL.[Y]	HCD	3.08	0.00065	0.0032	0.265	0.31	1	Sequest HT (2)	4	686.611	-0.37	58.1578	22326	22326	P26639	Glu->pyro-Glu	EKFQEEAKNRDHRKIGRDQEL	21	4	58.158	497935	21	N-Term(Glu->pyro-Glu);K2(Acetyl:2H(3));K8(Acetyl:2H(3));K14(Acetyl:2H(3))	Glu->pyro-Glu@E^Any N-term;Acetyl:2H(3)@K;Acetyl:2H(3)@K;Acetyl:2H(3)@K	27	QE	0.325391	FALSE	Sequest HT	Sequest HT (B2)	B	2	Unambiguous	1	P26639	Threonine--tRNA ligase 1, cytoplasmic OS=Homo sapiens OX=9606 GN=TARS1 PE=1 SV=3	P26639	Threonine--tRNA ligase 1, cytoplasmic OS=Homo sapiens OX=9606 GN=TARS1 PE=1 SV=3	1	4	0.3052	0	1	1	686.611	2743.42	2743.42	-0.37	-0.00025	0/0	0	0	9388599	HCD	MS2	17.779	12.286	58.1578	22326	22324	220621_E_509.raw	F9.9	2187	1	FALSE	W	E	F9	chymotrypsin	1.67536e+06	2.32803e+06	0.418486	0.581514	MG132	2ND	10	158	0	FALSE	0;2;8;14	2012216	NA	NA	NA
High	[W].ekFQEEAkNRDHRkIGRDQEL.[Y]	HCD	1.74	0.00086	0.0044	0.237	0.16	1	Sequest HT (2)	4	686.611	-0.37	58.1591	22327	22327	P26639	Glu->pyro-Glu	EKFQEEAKNRDHRKIGRDQEL	21	4	58.159	497936	21	N-Term(Glu->pyro-Glu);K2(Acetyl:2H(3));K8(Acetyl:2H(3));K14(Acetyl:2H(3))	Glu->pyro-Glu@E^Any N-term;Acetyl:2H(3)@K;Acetyl:2H(3)@K;Acetyl:2H(3)@K	27	QE	0.325399	FALSE	Sequest HT	Sequest HT (B2)	B	2	Unambiguous	1	P26639	Threonine--tRNA ligase 1, cytoplasmic OS=Homo sapiens OX=9606 GN=TARS1 PE=1 SV=3	P26639	Threonine--tRNA ligase 1, cytoplasmic OS=Homo sapiens OX=9606 GN=TARS1 PE=1 SV=3	1	4	0.1552	0	1	1	686.611	2743.42	2743.42	-0.37	-0.00025	0/0	0	0	9388599	HCD	MS2	31.5099	6.457	58.1591	22327	22324	220621_E_509.raw	F9.9	2187	1	FALSE	W	E	F9	chymotrypsin	1.71881e+06	2300921	0.427594	0.572406	MG132	2ND	10	158	0	FALSE	0;2;8;14	2300921	NA	NA	NA
High	[F].cAGRVPEEDLkRTm.[M]	HCD	2.48	0.00011	0.00021	0.66	0.57	1	Sequest HT (2)	2	884.433	-2.43	58.1841	22339	22339	Q99832	Acetyl:2H(3	CAGRVPEEDLKRTM	14	2	58.184	497937	14	N-Term(Acetyl:2H(3));C1(Carbamidomethyl);K11(Acetyl:2H(3));M14(Oxidation)	Acetyl:2H(3)@Any N-term;Carbamidomethyl@C;Acetyl:2H(3)@K;Oxidation@M	27	QE	0.325568	FALSE	Sequest HT	Sequest HT (B2)	B	2	Unambiguous	1	Q99832	T-complex protein 1 subunit eta OS=Homo sapiens OX=9606 GN=CCT7 PE=1 SV=2	Q99832	T-complex protein 1 subunit eta OS=Homo sapiens OX=9606 GN=CCT7 PE=1 SV=2	1	2	0.5685	0	1	1	884.433	1767.86	1767.86	-2.43	-0.00215	0/0	0	0	1.01899e+06	HCD	MS2	0	120	58.1841	22339	22337	220621_E_509.raw	F9.9	2162	1	FALSE	F	C	F9	chymotrypsin	93352.3	48634.1	0.657474	0.342526	MG132	2ND	10	158	0	FALSE	0;1;11;14	37873.1	NA	NA	NA
High	[L].mGDkSENVQDL.[L]	HCD	1.94	0.00043	0.002	0.308	0.36	1	Sequest HT (2)	2	648.794	-1.39	58.2169	22357	22357	P0DMV9	NA	MGDKSENVQDL	11	2	58.217	497938	11	M1(Oxidation);K4(Acetyl:2H(3))	Oxidation@M;Acetyl:2H(3)@K	27	QE	0.32579	FALSE	Sequest HT	Sequest HT (B2)	B	2	Unambiguous	1	P0DMV9	Heat shock 70 kDa protein 1B OS=Homo sapiens OX=9606 GN=HSPA1B PE=1 SV=1	P0DMV9	Heat shock 70 kDa protein 1B OS=Homo sapiens OX=9606 GN=HSPA1B PE=1 SV=1	1	2	0.3557	0	1	1	648.794	1296.58	1296.58	-1.39	-0.0009	0/0	0	0	2698947	HCD	MS2	31.1402	34.476	58.2169	22357	22350	220621_E_509.raw	F9.9	1166	1	FALSE	L	M	F9	chymotrypsin	379722	146161	0.722066	0.277934	MG132	2ND	10	158	0	FALSE	1;4	94613.5	NA	NA	NA
High	[L].rkGIcEY.[H]	HCD	2.04	0.0011	0.0069	0.198	0.36	1	Sequest HT (2)	2	508.262	1.08	58.2654	22383	22383	Q9Y2Z0	Acetyl:2H(3	RKGICEY	7	2	58.265	497939	7	N-Term(Acetyl:2H(3));K2(Acetyl:2H(3));C5(Carbamidomethyl)	Acetyl:2H(3)@Any N-term;Acetyl:2H(3)@K;Carbamidomethyl@C	27	QE	0.326118	TRUE	Sequest HT	Sequest HT (B2)	B	2	Unambiguous	1	Q9Y2Z0	Protein SGT1 homolog OS=Homo sapiens OX=9606 GN=SUGT1 PE=1 SV=3	Q9Y2Z0	Protein SGT1 homolog OS=Homo sapiens OX=9606 GN=SUGT1 PE=1 SV=3	0	2	0.3578	0	1	1	508.262	1015.52	1015.51	1.08	0.00055	0/0	0	0	1.45972e+06	HCD	MS2	43.8309	30.318	58.2654	22383	22376	220621_E_509.raw	F9.9	1568	1	FALSE	L	R	F9	chymotrypsin	289774	197509	0.594673	0.405327	MG132	2ND	10	158	1	TRUE	0;2;5	163076	202.137	31249.1	0.191622
High	[F].cAGRVPEEDLkRTm.[M]	HCD	1.92	0.00031	0.001	0.385	0.38	1	Sequest HT (2)	3	589.958	-2.24	58.2876	22394	22394	Q99832	Acetyl:2H(3	CAGRVPEEDLKRTM	14	3	58.288	497940	14	N-Term(Acetyl:2H(3));C1(Carbamidomethyl);K11(Acetyl:2H(3));M14(Oxidation)	Acetyl:2H(3)@Any N-term;Carbamidomethyl@C;Acetyl:2H(3)@K;Oxidation@M	27	QE	0.326268	FALSE	Sequest HT	Sequest HT (B2)	B	2	Unambiguous	1	Q99832	T-complex protein 1 subunit eta OS=Homo sapiens OX=9606 GN=CCT7 PE=1 SV=2	Q99832	T-complex protein 1 subunit eta OS=Homo sapiens OX=9606 GN=CCT7 PE=1 SV=2	1	3	0.375	0	1	1	589.958	1767.86	1767.86	-2.24	-0.00132	0/0	0	0	3.24367e+06	HCD	MS2	50.5282	10.8	58.2876	22394	22389	220621_E_509.raw	F9.9	2153	1	FALSE	F	C	F9	chymotrypsin	881629	1.85011e+06	0.322735	0.677265	MG132	2ND	10	158	0	FALSE	0;1;11;14	1120973	NA	NA	NA
High	[W].EGLNVVkTGRVm.[L]	HCD	3.16	9.6e-05	0.00018	0.703	0.59	1	Sequest HT (2)	2	682.377	1.47	58.354	22427	22427	P15531; O60361; P22392	NA	EGLNVVKTGRVM	12	2	58.354	497941	12	K7(Acetyl:2H(3));M12(Oxidation)	Acetyl:2H(3)@K;Oxidation@M	27	QE	0.326716	FALSE	Sequest HT	Sequest HT (B2)	B	2	Unambiguous	3	P15531; P22392	Nucleoside diphosphate kinase A OS=Homo sapiens OX=9606 GN=NME1 PE=1 SV=1;Nucleoside diphosphate kinase B OS=Homo sapiens OX=9606 GN=NME2 PE=1 SV=1	P15531; O60361; P22392	Nucleoside diphosphate kinase A OS=Homo sapiens OX=9606 GN=NME1 PE=1 SV=1; Putative nucleoside diphosphate kinase OS=Homo sapiens OX=9606 GN=NME2P1 PE=5 SV=1; Nucleoside diphosphate kinase B OS=Homo sapiens OX=9606 GN=NME2 PE=1 SV=1	1	0	0.5949	0	1	1	682.377	1363.75	1363.74	1.47	0.001	0/0	0	0	5.46369e+06	HCD	MS2	56.2278	19.42	58.354	22427	22415	220621_E_509.raw	F9.9	1912	2	FALSE	W	E	F9	chymotrypsin	288224	1.47701e+06	0.163278	0.836722	MG132	2ND	10	158	0	FALSE	7;12	406248	NA	NA	NA
High	[L].gGERGGPEVQQVPAGERPL.[W]	HCD	3.69	3.3e-05	1.7e-05	1.24	0.67	1	Sequest HT (2)	2	989.512	-0.17	58.381	22439	22439	P49327	Acetyl:2H(3	GGERGGPEVQQVPAGERPL	19	2	58.381	497942	19	N-Term(Acetyl:2H(3))	Acetyl:2H(3)@Any N-term	27	QE	0.326899	FALSE	Sequest HT	Sequest HT (B2)	B	2	Unambiguous	1	P49327	Fatty acid synthase OS=Homo sapiens OX=9606 GN=FASN PE=1 SV=3	P49327	Fatty acid synthase OS=Homo sapiens OX=9606 GN=FASN PE=1 SV=3	0	2	0.6748	0	1	1	989.512	1978.02	1978.02	-0.17	-0.00017	0/0	0	0	1.1359e+06	HCD	MS2	0	120	58.381	22439	22428	220621_E_509.raw	F9.9	2548	1	FALSE	L	G	F9	chymotrypsin	130587	159195	0.450638	0.549362	MG132	2ND	10	158	0	FALSE	0	54886.1	NA	NA	NA
High	[L].gGERGGPEVQQVPAGERPL.[W]	HCD	4.04	5.9e-05	9.9e-05	0.842	0.58	1	Sequest HT (2)	3	660.01	-0.58	58.4049	22453	22453	P49327	Acetyl:2H(3	GGERGGPEVQQVPAGERPL	19	3	58.405	497943	19	N-Term(Acetyl:2H(3))	Acetyl:2H(3)@Any N-term	27	QE	0.32706	FALSE	Sequest HT	Sequest HT (B2)	B	2	Unambiguous	1	P49327	Fatty acid synthase OS=Homo sapiens OX=9606 GN=FASN PE=1 SV=3	P49327	Fatty acid synthase OS=Homo sapiens OX=9606 GN=FASN PE=1 SV=3	0	0	0.5792	0	1	1	660.01	1978.02	1978.02	-0.58	-0.00038	0/0	0	0	4362009	HCD	MS2	81.0167	13.337	58.4049	22453	22441	220621_E_509.raw	F9.9	2515	1	FALSE	L	G	F9	chymotrypsin	1.87183e+06	2.20156e+06	0.459526	0.540474	MG132	2ND	10	158	0	FALSE	0	1287141	NA	NA	NA
High	[L].gGERGGPEVQQVPAGERPL.[W]	HCD	4.43	3.3e-05	1.1e-05	1.33	0.58	1	Sequest HT (2)	3	660.01	-0.58	58.4139	22457	22457	P49327	Acetyl:2H(3	GGERGGPEVQQVPAGERPL	19	3	58.414	497944	19	N-Term(Acetyl:2H(3))	Acetyl:2H(3)@Any N-term	27	QE	0.327121	FALSE	Sequest HT	Sequest HT (B2)	B	2	Unambiguous	1	P49327	Fatty acid synthase OS=Homo sapiens OX=9606 GN=FASN PE=1 SV=3	P49327	Fatty acid synthase OS=Homo sapiens OX=9606 GN=FASN PE=1 SV=3	0	3	0.5824	0	1	1	660.01	1978.02	1978.02	-0.58	-0.00039	0/0	0	0	5.63944e+06	HCD	MS2	27.6688	10.513	58.4139	22457	22454	220621_E_509.raw	F9.9	2515	1	FALSE	L	G	F9	chymotrypsin	2.8557e+06	3.04896e+06	0.483635	0.516365	MG132	2ND	10	158	0	FALSE	0	1964288	NA	NA	NA
High	[W].EGLNVVkTGRVm.[L]	HCD	2.6	0.0004	0.0018	0.322	0.52	1	Sequest HT (2)	2	682.376	0.56	58.5539	22530	22530	P15531; O60361; P22392	NA	EGLNVVKTGRVM	12	2	58.554	497945	12	K7(Acetyl:2H(3));M12(Oxidation)	Acetyl:2H(3)@K;Oxidation@M	27	QE	0.328067	FALSE	Sequest HT	Sequest HT (B2)	B	2	Unambiguous	3	P15531; P22392	Nucleoside diphosphate kinase A OS=Homo sapiens OX=9606 GN=NME1 PE=1 SV=1;Nucleoside diphosphate kinase B OS=Homo sapiens OX=9606 GN=NME2 PE=1 SV=1	P15531; O60361; P22392	Nucleoside diphosphate kinase A OS=Homo sapiens OX=9606 GN=NME1 PE=1 SV=1; Putative nucleoside diphosphate kinase OS=Homo sapiens OX=9606 GN=NME2P1 PE=5 SV=1; Nucleoside diphosphate kinase B OS=Homo sapiens OX=9606 GN=NME2 PE=1 SV=1	1	0	0.5192	0	1	1	682.376	1363.74	1363.74	0.56	0.00038	0/0	0	0	5137734	HCD	MS2	77.3354	15.947	58.5539	22530	22519	220621_E_509.raw	F9.9	1873	2	FALSE	W	E	F9	chymotrypsin	243242	1.17902e+06	0.171024	0.828976	MG132	2ND	10	158	0	FALSE	7;12	325844	NA	NA	NA
High	[M].tREkHPDGkIL.[I]	HCD	2.12	0.0012	0.0078	0.188	0.27	1	Sequest HT (2)	2	714.912	1.07	58.5654	22536	22536	P53396	Acetyl:2H(3	TREKHPDGKIL	11	2	58.565	497946	11	N-Term(Acetyl:2H(3));K4(Acetyl:2H(3));K9(Acetyl:2H(3))	Acetyl:2H(3)@Any N-term;Acetyl:2H(3)@K;Acetyl:2H(3)@K	27	QE	0.328145	FALSE	Sequest HT	Sequest HT (B2)	B	2	Unambiguous	1	P53396	ATP-citrate synthase OS=Homo sapiens OX=9606 GN=ACLY PE=1 SV=3	P53396	ATP-citrate synthase OS=Homo sapiens OX=9606 GN=ACLY PE=1 SV=3	0	2	0.2736	0	1	1	714.912	1428.82	1428.82	1.07	0.00076	0/0	0	0	2.88846e+06	HCD	MS2	47.0615	40.834	58.5654	22536	22532	220621_E_509.raw	F9.9	1071	1	FALSE	M	T	F9	chymotrypsin	1.21759e+06	196091	0.861291	0.138709	MG132	2ND	10	158	0	FALSE	0;4;9	435654	NA	NA	NA
High	[Y].dGHPVPGSPY.[T]	HCD	2.48	0.002	0.014	0.143	0.5	1	Sequest HT (2)	1	1070.5	-1.45	58.6332	22569	22569	O75369	Acetyl:2H(3	DGHPVPGSPY	10	1	58.633	497947	10	N-Term(Acetyl:2H(3))	Acetyl:2H(3)@Any N-term	27	QE	0.328603	FALSE	Sequest HT	Sequest HT (B2)	B	2	Unambiguous	1	O75369	Filamin-B OS=Homo sapiens OX=9606 GN=FLNB PE=1 SV=2	O75369	Filamin-B OS=Homo sapiens OX=9606 GN=FLNB PE=1 SV=2	0	1	0.5	0	1	1	1070.5	1070.5	1070.5	-1.45	-0.00156	0/0	0	0	1.14546e+06	HCD	MS2	0	120	58.6332	22569	22558	220621_E_509.raw	F9.9	1422	1	FALSE	Y	D	F9	chymotrypsin	403572	185805	0.684743	0.315257	MG132	2ND	10	158	0	FALSE	0	160158	NA	NA	NA
High	[F].NDSQRQATkDAGQISGL.[N]	HCD	4.78	3.3e-05	1.2e-05	1.33	0.59	1	Sequest HT (2)	2	917.459	-1.2	58.6423	22572	22572	P38646	NA	NDSQRQATKDAGQISGL	17	2	58.642	497948	17	K9(Acetyl:2H(3))	Acetyl:2H(3)@K	27	QE	0.328664	FALSE	Sequest HT	Sequest HT (B2)	B	2	Unambiguous	1	P38646	Stress-70 protein, mitochondrial OS=Homo sapiens OX=9606 GN=HSPA9 PE=1 SV=2	P38646	Stress-70 protein, mitochondrial OS=Homo sapiens OX=9606 GN=HSPA9 PE=1 SV=2	0	2	0.59	0	1	1	917.459	1833.91	1833.91	-1.2	-0.0011	0/0	0	0	10697939	HCD	MS2	6.95259	55.585	58.6423	22572	22571	220621_E_509.raw	F9.9	2408	1	FALSE	F	N	F9	chymotrypsin	3.06868e+06	418970	0.87987	0.12013	MG132	2ND	10	158	0	FALSE	9	382410	NA	NA	NA
High	[L].vARPEPATGY.[T]	HCD	2.54	0.00048	0.0028	0.279	0.42	1	Sequest HT (2)	2	553.289	0.01	58.6461	22574	22574	Q16658	Acetyl:2H(3	VARPEPATGY	10	2	58.646	497949	10	N-Term(Acetyl:2H(3))	Acetyl:2H(3)@Any N-term	27	QE	0.32869	FALSE	Sequest HT	Sequest HT (B2)	B	2	Unambiguous	1	Q16658	Fascin OS=Homo sapiens OX=9606 GN=FSCN1 PE=1 SV=3	Q16658	Fascin OS=Homo sapiens OX=9606 GN=FSCN1 PE=1 SV=3	0	2	0.4173	0	1	1	553.289	1105.57	1105.57	0.01	0	0/0	0	0	5981926	HCD	MS2	32.4013	8.469	58.6461	22574	22571	220621_E_509.raw	F9.9	1971	1	FALSE	L	V	F9	chymotrypsin	1.4737e+06	1.53285e+06	0.490163	0.509837	MG132	2ND	10	158	0	FALSE	0	787554	NA	NA	NA
High	[L].eQQkRIcEM.[A]	HCD	3.31	0.0002	0.00046	0.501	0.62	1	Sequest HT (2)	2	624.799	0.59	58.6713	22589	22589	P53621	Glu->pyro-Glu	EQQKRICEM	9	2	58.671	497950	9	N-Term(Glu->pyro-Glu);K4(Acetyl:2H(3));C7(Carbamidomethyl)	Glu->pyro-Glu@E^Any N-term;Acetyl:2H(3)@K;Carbamidomethyl@C	27	QE	0.32886	FALSE	Sequest HT	Sequest HT (B2)	B	2	Unambiguous	1	P53621	Coatomer subunit alpha OS=Homo sapiens OX=9606 GN=COPA PE=1 SV=2	P53621	Coatomer subunit alpha OS=Homo sapiens OX=9606 GN=COPA PE=1 SV=2	0	2	0.6224	0	1	1	624.799	1248.59	1248.59	0.59	0.00037	0/0	0	0	2420191	HCD	MS2	43.639	26.4	58.6713	22589	22584	220621_E_509.raw	F9.9	1600	1	FALSE	L	E	F9	chymotrypsin	458707	271821	0.627912	0.372088	MG132	2ND	10	158	0	FALSE	0;4;7	111573	NA	NA	NA
High	[F].NDSQRQATkDAGQISGL.[N]	HCD	2.78	0.00016	0.00034	0.556	0.44	1	Sequest HT (2)	3	611.975	-1.31	58.6917	22599	22599	P38646	NA	NDSQRQATKDAGQISGL	17	3	58.692	497951	17	K9(Acetyl:2H(3))	Acetyl:2H(3)@K	27	QE	0.328998	FALSE	Sequest HT	Sequest HT (B2)	B	2	Unambiguous	1	P38646	Stress-70 protein, mitochondrial OS=Homo sapiens OX=9606 GN=HSPA9 PE=1 SV=2	P38646	Stress-70 protein, mitochondrial OS=Homo sapiens OX=9606 GN=HSPA9 PE=1 SV=2	0	0	0.4424	0	1	1	611.975	1833.91	1833.91	-1.31	-0.0008	0/0	0	0	14216817	HCD	MS2	64.5851	5.858	58.6917	22599	22597	220621_E_509.raw	F9.9	2388	1	FALSE	F	N	F9	chymotrypsin	1.58871e+06	1.97763e+06	0.445473	0.554527	MG132	2ND	10	158	0	FALSE	9	846348	NA	NA	NA
High	[Y].dGHPVPGSPY.[T]	HCD	1.51	0.0073	0.051	0.031	0.26	1	Sequest HT (2)	2	535.752	-1.31	58.7892	22651	22651	O75369	Acetyl:2H(3	DGHPVPGSPY	10	2	58.789	497952	10	N-Term(Acetyl:2H(3))	Acetyl:2H(3)@Any N-term	27	QE	0.329657	FALSE	Sequest HT	Sequest HT (B2)	B	2	Unambiguous	1	O75369	Filamin-B OS=Homo sapiens OX=9606 GN=FLNB PE=1 SV=2	O75369	Filamin-B OS=Homo sapiens OX=9606 GN=FLNB PE=1 SV=2	0	0	0.2583	0	1	1	535.752	1070.5	1070.5	-1.31	-0.0007	0/0	0	0	13486779	HCD	MS2	69.9636	3.686	58.7892	22651	22649	220621_E_509.raw	F9.9	1396	1	FALSE	Y	D	F9	chymotrypsin	3222137	3.0492e+06	0.513788	0.486212	MG132	2ND	10	158	0	FALSE	0	2755083	NA	NA	NA
High	[M].aQYkGAASEAGRAm.[H]	HCD	4.35	3.3e-05	2.1e-05	1.2	0.67	1	Sequest HT (2)	2	757.359	-2.37	58.8231	22668	22668	Q14320	Acetyl	AQYKGAASEAGRAM	14	2	58.823	497953	14	N-Term(Acetyl);K4(Acetyl:2H(3));M14(Oxidation)	Acetyl@Any N-term;Acetyl:2H(3)@K;Oxidation@M	27	QE	0.329886	FALSE	Sequest HT	Sequest HT (B2)	B	2	Unambiguous	1	Q14320	Protein FAM50A OS=Homo sapiens OX=9606 GN=FAM50A PE=1 SV=2	Q14320	Protein FAM50A OS=Homo sapiens OX=9606 GN=FAM50A PE=1 SV=2	1	2	0.6667	0	1	1	757.359	1513.71	1513.71	-2.37	-0.00179	0/0	0	0	1.92231e+06	HCD	MS2	0	93.098	58.8231	22668	22662	220621_E_509.raw	F9.9	1656	1	FALSE	M	A	F9	chymotrypsin	609530	661784	0.479449	0.520551	MG132	2ND	10	158	0	FALSE	0;4;14	306808	NA	NA	NA
High	[Y].eNkDPRTF.[V]	HCD	1.55	0.0053	0.036	0.061	0.08	1	Sequest HT (2)	2	517.26	-2.12	58.9418	22731	22731	O60841	Glu->pyro-Glu	ENKDPRTF	8	2	58.942	497954	8	N-Term(Glu->pyro-Glu);K3(Acetyl:2H(3))	Glu->pyro-Glu@E^Any N-term;Acetyl:2H(3)@K	27	QE	0.330688	FALSE	Sequest HT	Sequest HT (B2)	B	2	Unambiguous	1	O60841	Eukaryotic translation initiation factor 5B OS=Homo sapiens OX=9606 GN=EIF5B PE=1 SV=4	O60841	Eukaryotic translation initiation factor 5B OS=Homo sapiens OX=9606 GN=EIF5B PE=1 SV=4	0	2	0.0839	0	1	1	517.26	1033.51	1033.51	-2.12	-0.0011	0/0	0	0	3.12664e+06	HCD	MS2	44.0545	25.412	58.9418	22731	22727	220621_E_509.raw	F9.9	1770	1	FALSE	Y	E	F9	chymotrypsin	151672	864464	0.149264	0.850736	MG132	2ND	10	158	0	FALSE	0;3	727242	NA	NA	NA
High	[W].ekFQEEAkNRDHRkIGRDQEL.[Y]	HCD	2.01	0.00052	0.0029	0.276	0.11	1	Sequest HT (2)	4	686.61	-1.75	59.0155	22769	22769	P26639	Glu->pyro-Glu	EKFQEEAKNRDHRKIGRDQEL	21	4	59.016	497955	21	N-Term(Glu->pyro-Glu);K2(Acetyl:2H(3));K8(Acetyl:2H(3));K14(Acetyl:2H(3))	Glu->pyro-Glu@E^Any N-term;Acetyl:2H(3)@K;Acetyl:2H(3)@K;Acetyl:2H(3)@K	27	QE	0.331186	FALSE	Sequest HT	Sequest HT (B2)	B	2	Unambiguous	1	P26639	Threonine--tRNA ligase 1, cytoplasmic OS=Homo sapiens OX=9606 GN=TARS1 PE=1 SV=3	P26639	Threonine--tRNA ligase 1, cytoplasmic OS=Homo sapiens OX=9606 GN=TARS1 PE=1 SV=3	1	4	0.1095	0	1	1	686.61	2743.42	2743.42	-1.75	-0.0012	0/0	0	0	1.45778e+06	HCD	MS2	17.7149	85.43	59.0155	22769	22766	220621_E_509.raw	F9.9	2241	1	FALSE	W	E	F9	chymotrypsin	281133	296769	0.486472	0.513528	MG132	2ND	10	158	0	FALSE	0;2;8;14	262220	NA	NA	NA
High	[M].eGIPEkDMDERRRL.[L]	HCD	1.98	0.0013	0.008	0.186	0.28	1	Sequest HT (2)	3	590.971	-0.57	59.0282	22776	22776	O43670	Glu->pyro-Glu	EGIPEKDMDERRRL	14	3	59.028	497956	14	N-Term(Glu->pyro-Glu);K6(Acetyl:2H(3))	Glu->pyro-Glu@E^Any N-term;Acetyl:2H(3)@K	27	QE	0.331272	FALSE	Sequest HT	Sequest HT (B2)	B	2	Unambiguous	1	O43670	BUB3-interacting and GLEBS motif-containing protein ZNF207 OS=Homo sapiens OX=9606 GN=ZNF207 PE=1 SV=1	O43670	BUB3-interacting and GLEBS motif-containing protein ZNF207 OS=Homo sapiens OX=9606 GN=ZNF207 PE=1 SV=1	1	0	0.2778	0	1	1	590.971	1770.9	1770.9	-0.57	-0.00034	0/0	0	0	5.53401e+06	HCD	MS2	67.6693	13.864	59.0282	22776	22766	220621_E_509.raw	F9.9	2548	1	FALSE	M	E	F9	chymotrypsin	104220	896039	0.104193	0.895807	MG132	2ND	10	158	0	FALSE	0;6	291624	NA	NA	NA
High	[M].sSkVSRDTL.[Y]	HCD	1.68	0.00036	0.0013	0.359	0.09	1	Sequest HT (2)	2	540.293	1.39	59.09	22809	22809	P62906	Acetyl	SSKVSRDTL	9	2	59.09	497957	9	N-Term(Acetyl);K3(Acetyl:2H(3))	Acetyl@Any N-term;Acetyl:2H(3)@K	27	QE	0.331689	FALSE	Sequest HT	Sequest HT (B2)	B	2	Unambiguous	1	P62906	60S ribosomal protein L10a OS=Homo sapiens OX=9606 GN=RPL10A PE=1 SV=2	P62906	60S ribosomal protein L10a OS=Homo sapiens OX=9606 GN=RPL10A PE=1 SV=2	0	2	0.0893	0	1	1	540.293	1079.58	1079.58	1.39	0.00075	0/0	0	0	2.50149e+06	HCD	MS2	26.6913	18.225	59.09	22809	22805	220621_E_509.raw	F9.9	1733	1	FALSE	M	S	F9	chymotrypsin	100376	730998	0.120735	0.879265	MG132	2ND	10	158	0	FALSE	0;3	284119	NA	NA	NA
High	[F].eTLQAQAGkHGDDLRNTRNEISEm.[N]	HCD	3.82	0.00011	0.00023	0.644	0.42	1	Sequest HT (2)	3	919.44	-1.46	59.0999	22814	22814	P08729	Glu->pyro-Glu	ETLQAQAGKHGDDLRNTRNEISEM	24	3	59.1	497958	24	N-Term(Glu->pyro-Glu);K9(Acetyl:2H(3));M24(Oxidation)	Glu->pyro-Glu@E^Any N-term;Acetyl:2H(3)@K;Oxidation@M	27	QE	0.331756	FALSE	Sequest HT	Sequest HT (B2)	B	2	Unambiguous	1	P08729	Keratin, type II cytoskeletal 7 OS=Homo sapiens OX=9606 GN=KRT7 PE=1 SV=5	P08729	Keratin, type II cytoskeletal 7 OS=Homo sapiens OX=9606 GN=KRT7 PE=1 SV=5	2	3	0.4215	0	1	1	919.44	2756.31	2756.31	-1.46	-0.00134	0/0	0	0	806194	HCD	MS2	25.2963	114.877	59.0999	22814	22805	220621_E_509.raw	F9.9	1769	1	FALSE	F	E	F9	chymotrypsin	140360	240870	0.368176	0.631824	MG132	2ND	10	158	0	FALSE	0;9;24	48115.9	NA	NA	NA
High	[M].aDIRAQY.[D]	HCD	1.72	0.0054	0.037	0.06	0.38	1	Sequest HT (2)	1	881.456	0.4	59.1171	22823	22823	P05783	Acetyl:2H(3	ADIRAQY	7	1	59.117	497959	7	N-Term(Acetyl:2H(3))	Acetyl:2H(3)@Any N-term	27	QE	0.331872	FALSE	Sequest HT	Sequest HT (B2)	B	2	Unambiguous	1	P05783	Keratin, type I cytoskeletal 18 OS=Homo sapiens OX=9606 GN=KRT18 PE=1 SV=2	P05783	Keratin, type I cytoskeletal 18 OS=Homo sapiens OX=9606 GN=KRT18 PE=1 SV=2	0	1	0.3837	0	1	1	881.456	881.456	881.455	0.4	0.00035	0/0	0	0	3.45775e+06	HCD	MS2	23.1122	75.523	59.1171	22823	22818	220621_E_509.raw	F9.9	1583	1	FALSE	M	A	F9	chymotrypsin	60020.2	290562	0.171201	0.828799	MG132	2ND	10	158	0	FALSE	0	278635	NA	NA	NA
High	[F].sHREPPLEL.[K]	HCD	1.82	0.003	0.021	0.11	0.28	1	Sequest HT (2)	2	561.803	-0.31	59.1356	22832	22832	O15144	Acetyl:2H(3	SHREPPLEL	9	2	59.136	497960	9	N-Term(Acetyl:2H(3))	Acetyl:2H(3)@Any N-term	27	QE	0.331997	FALSE	Sequest HT	Sequest HT (B2)	B	2	Unambiguous	1	O15144	Actin-related protein 2/3 complex subunit 2 OS=Homo sapiens OX=9606 GN=ARPC2 PE=1 SV=1	O15144	Actin-related protein 2/3 complex subunit 2 OS=Homo sapiens OX=9606 GN=ARPC2 PE=1 SV=1	1	2	0.2802	0	1	1	561.803	1122.6	1122.6	-0.31	-0.00017	0/0	0	0	7.75032e+06	HCD	MS2	14.5971	11.567	59.1356	22832	22831	220621_E_509.raw	F9.9	1668	1	FALSE	F	S	F9	chymotrypsin	2.65783e+06	347422	0.884395	0.115605	MG132	2ND	10	158	0	FALSE	0	1036304	NA	NA	NA
High	[F].NDSQRQATkDAGQISGL.[N]	HCD	3.72	3.3e-05	3.2e-05	1.11	0.56	1	Sequest HT (2)	2	917.463	3.37	59.1632	22846	22846	P38646	NA	NDSQRQATKDAGQISGL	17	2	59.163	497961	17	K9(Acetyl:2H(3))	Acetyl:2H(3)@K	27	QE	0.332184	FALSE	Sequest HT	Sequest HT (B2)	B	2	Unambiguous	1	P38646	Stress-70 protein, mitochondrial OS=Homo sapiens OX=9606 GN=HSPA9 PE=1 SV=2	P38646	Stress-70 protein, mitochondrial OS=Homo sapiens OX=9606 GN=HSPA9 PE=1 SV=2	0	2	0.5591	0	1	1	917.463	1833.92	1833.91	3.37	0.00309	0/0	0	0	1.50398e+06	HCD	MS2	0	104.642	59.1632	22846	22844	220621_E_509.raw	F9.9	2462	1	FALSE	F	N	F9	chymotrypsin	298802	41713.4	0.877499	0.122501	MG132	2ND	10	158	0	FALSE	9	33658.8	NA	NA	NA
High	[M].aEGERTEcAEPPRDEPPADGAL.[K]	HCD	3.86	0.00013	0.00026	0.61	0.51	1	Sequest HT (2)	3	803.694	2.2	59.1664	22848	22848	P53041	Acetyl	AEGERTECAEPPRDEPPADGAL	22	3	59.166	497962	22	N-Term(Acetyl);C8(Carbamidomethyl)	Acetyl@Any N-term;Carbamidomethyl@C	27	QE	0.332205	FALSE	Sequest HT	Sequest HT (B2)	B	2	Unambiguous	1	P53041	Serine/threonine-protein phosphatase 5 OS=Homo sapiens OX=9606 GN=PPP5C PE=1 SV=1	P53041	Serine/threonine-protein phosphatase 5 OS=Homo sapiens OX=9606 GN=PPP5C PE=1 SV=1	0	3	0.5104	0	1	1	803.694	2409.07	2409.06	2.2	0.00177	0/0	0	0	2.0102e+06	HCD	MS2	21.1499	80.078	59.1664	22848	22844	220621_E_509.raw	F9.9	782	1	FALSE	M	A	F9	chymotrypsin	656194	128651	0.836081	0.163919	MG132	2ND	10	158	0	FALSE	0;8	193854	NA	NA	NA
High	[M].aDIQTERAY.[Q]	HCD	1.89	0.0057	0.039	0.054	0.46	1	Sequest HT (2)	2	554.77	4.36	59.2278	22886	22886	P62280	Acetyl	ADIQTERAY	9	2	59.228	497963	9	N-Term(Acetyl)	Acetyl@Any N-term	27	QE	0.33262	FALSE	Sequest HT	Sequest HT (B2)	B	2	Unambiguous	1	P62280	40S ribosomal protein S11 OS=Homo sapiens OX=9606 GN=RPS11 PE=1 SV=3	P62280	40S ribosomal protein S11 OS=Homo sapiens OX=9606 GN=RPS11 PE=1 SV=3	0	2	0.4603	0	1	1	554.77	1108.53	1108.53	4.36	0.00241	0/0	0	0	2607630	HCD	MS2	48.2091	14.609	59.2278	22886	22883	220621_E_509.raw	F9.9	1700	1	FALSE	M	A	F9	chymotrypsin	220121	569567	0.278744	0.721256	MG132	2ND	10	158	0	FALSE	0	176394	NA	NA	NA
High	[L].VEAGLEGEARTPL.[A]	HCD	2.62	0.00011	0.00019	0.681	0.47	1	Sequest HT (2)	2	671.354	-0.85	59.2575	22903	22903	O75807	NA	VEAGLEGEARTPL	13	2	59.258	497964	13		NA	27	QE	0.332821	FALSE	Sequest HT	Sequest HT (B2)	B	2	Unambiguous	1	O75807	Protein phosphatase 1 regulatory subunit 15A OS=Homo sapiens OX=9606 GN=PPP1R15A PE=1 SV=1	O75807	Protein phosphatase 1 regulatory subunit 15A OS=Homo sapiens OX=9606 GN=PPP1R15A PE=1 SV=1	1	2	0.4656	0	1	1	671.354	1341.7	1341.7	-0.85	-0.00057	0/0	0	0	1084072	HCD	MS2	39.7515	59.575	59.2575	22903	22896	220621_E_509.raw	F9.9	2164	1	FALSE	L	V	F9	chymotrypsin	163017	352648	0.31613	0.68387	MG132	2ND	10	158	0	FALSE	NA	89366.1	NA	NA	NA
High	[M].skPHSEAGTAF.[I]	HCD	2.47	0.00028	0.00088	0.402	0.51	1	Sequest HT (2)	2	609.795	-0.62	59.3078	22927	22927	P14618	Acetyl	SKPHSEAGTAF	11	2	59.308	497965	11	N-Term(Acetyl);K2(Acetyl:2H(3))	Acetyl@Any N-term;Acetyl:2H(3)@K	27	QE	0.333161	FALSE	Sequest HT	Sequest HT (B2)	B	2	Unambiguous	1	P14618	Pyruvate kinase PKM OS=Homo sapiens OX=9606 GN=PKM PE=1 SV=4	P14618	Pyruvate kinase PKM OS=Homo sapiens OX=9606 GN=PKM PE=1 SV=4	0	2	0.5101	0	1	1	609.795	1218.58	1218.58	-0.62	-0.00038	0/0	0	0	3158331	HCD	MS2	50.8433	14.247	59.3078	22927	22922	220621_E_509.raw	F9.9	1720	1	FALSE	M	S	F9	chymotrypsin	394708	563830	0.411781	0.588219	MG132	2ND	10	158	0	FALSE	0;2	429994	NA	NA	NA
High	[L].DGEASINNRkGkL.[I]	HCD	2.63	0.00013	0.00027	0.606	0.53	1	Sequest HT (2)	2	746.405	-0.58	59.3336	22942	22942	O95433	NA	DGEASINNRKGKL	13	2	59.334	497966	13	K10(Acetyl:2H(3));K12(Acetyl:2H(3))	Acetyl:2H(3)@K;Acetyl:2H(3)@K	27	QE	0.333335	FALSE	Sequest HT	Sequest HT (B2)	B	2	Unambiguous	1	O95433	Activator of 90 kDa heat shock protein ATPase homolog 1 OS=Homo sapiens OX=9606 GN=AHSA1 PE=1 SV=1	O95433	Activator of 90 kDa heat shock protein ATPase homolog 1 OS=Homo sapiens OX=9606 GN=AHSA1 PE=1 SV=1	0	2	0.5323	0	1	1	746.405	1491.8	1491.8	-0.58	-0.00043	0/0	0	0	1.15636e+06	HCD	MS2	25.5301	120	59.3336	22942	22935	220621_E_509.raw	F9.9	2058	1	FALSE	L	D	F9	chymotrypsin	128729	186954	0.40778	0.59222	MG132	2ND	10	158	0	FALSE	10;12	61445.7	NA	NA	NA
High	[M].skPHSEAGTAF.[I]	HCD	3.06	0.00016	0.00031	0.572	0.56	1	Sequest HT (2)	1	1218.58	1.44	59.3389	22944	22944	P14618	Acetyl	SKPHSEAGTAF	11	1	59.339	497967	11	N-Term(Acetyl);K2(Acetyl:2H(3))	Acetyl@Any N-term;Acetyl:2H(3)@K	27	QE	0.333371	FALSE	Sequest HT	Sequest HT (B2)	B	2	Unambiguous	1	P14618	Pyruvate kinase PKM OS=Homo sapiens OX=9606 GN=PKM PE=1 SV=4	P14618	Pyruvate kinase PKM OS=Homo sapiens OX=9606 GN=PKM PE=1 SV=4	0	1	0.5556	0	1	1	1218.58	1218.58	1218.58	1.44	0.00176	0/0	0	0	866403	HCD	MS2	0	120	59.3389	22944	22935	220621_E_509.raw	F9.9	1673	1	FALSE	M	S	F9	chymotrypsin	166309	45233.6	0.786173	0.213827	MG132	2ND	10	158	0	FALSE	0;2	37819.9	NA	NA	NA
High	[F].gDPVVQSDm.[K]	HCD	1.69	0.0035	0.024	0.097	0.49	1	Sequest HT (2)	2	504.723	-0.08	59.3557	22952	22952	P0DMV9	Acetyl:2H(3	GDPVVQSDM	9	2	59.356	497968	9	N-Term(Acetyl:2H(3));M9(Oxidation)	Acetyl:2H(3)@Any N-term;Oxidation@M	27	QE	0.333484	FALSE	Sequest HT	Sequest HT (B2)	B	2	Unambiguous	1	P0DMV9	Heat shock 70 kDa protein 1B OS=Homo sapiens OX=9606 GN=HSPA1B PE=1 SV=1	P0DMV9	Heat shock 70 kDa protein 1B OS=Homo sapiens OX=9606 GN=HSPA1B PE=1 SV=1	0	2	0.4852	0	1	1	504.723	1008.44	1008.44	-0.08	-4e-05	0/0	0	0	2.0719e+06	HCD	MS2	39.0637	19.861	59.3557	22952	22948	220621_E_509.raw	F9.9	796	1	FALSE	F	G	F9	chymotrypsin	217465	354804	0.380005	0.619995	MG132	2ND	10	158	0	FALSE	0;9	243579	NA	NA	NA
High	[F].gDPVVQSDm.[K]	HCD	2.21	0.00043	0.0021	0.303	0.53	1	Sequest HT (2)	1	1008.44	-1.04	59.4133	22981	22981	P0DMV9	Acetyl:2H(3	GDPVVQSDM	9	1	59.413	497969	9	N-Term(Acetyl:2H(3));M9(Oxidation)	Acetyl:2H(3)@Any N-term;Oxidation@M	27	QE	0.333874	FALSE	Sequest HT	Sequest HT (B2)	B	2	Unambiguous	1	P0DMV9	Heat shock 70 kDa protein 1B OS=Homo sapiens OX=9606 GN=HSPA1B PE=1 SV=1	P0DMV9	Heat shock 70 kDa protein 1B OS=Homo sapiens OX=9606 GN=HSPA1B PE=1 SV=1	0	1	0.5294	0	1	1	1008.44	1008.44	1008.44	-1.04	-0.00105	0/0	0	0	2.04523e+06	HCD	MS2	0	103.429	59.4133	22981	22974	220621_E_509.raw	F9.9	862	1	FALSE	F	G	F9	chymotrypsin	288043	146265	0.663223	0.336777	MG132	2ND	10	158	0	FALSE	0;9	134262	NA	NA	NA
High	[F].hGTVkAENGkL.[V]	HCD	1.56	0.00093	0.0051	0.223	0.22	1	Sequest HT (2)	2	644.864	-0.59	59.417	22983	22983	P04406	Acetyl:2H(3	HGTVKAENGKL	11	2	59.417	497970	11	N-Term(Acetyl:2H(3));K5(Acetyl:2H(3));K10(Acetyl:2H(3))	Acetyl:2H(3)@Any N-term;Acetyl:2H(3)@K;Acetyl:2H(3)@K	27	QE	0.333899	FALSE	Sequest HT	Sequest HT (B2)	B	2	Unambiguous	1	P04406	Glyceraldehyde-3-phosphate dehydrogenase OS=Homo sapiens OX=9606 GN=GAPDH PE=1 SV=3	P04406	Glyceraldehyde-3-phosphate dehydrogenase OS=Homo sapiens OX=9606 GN=GAPDH PE=1 SV=3	0	2	0.2244	0	1	1	644.864	1288.72	1288.72	-0.59	-0.00038	0/0	0	0	1428100	HCD	MS2	51.6399	40.459	59.417	22983	22974	220621_E_509.raw	F9.9	1375	1	FALSE	F	H	F9	chymotrypsin	187468	37718.5	0.832501	0.167499	MG132	2ND	10	158	0	FALSE	0;5;10	48708.9	NA	NA	NA
High	[Y].nSGVIcENTckEkGRkERESL.[Q]	HCD	3.6	3.3e-05	4.1e-05	1.05	0.39	1	Sequest HT (2)	3	892.116	1.32	59.5055	23029	23029	P14314	Acetyl:2H(3	NSGVICENTCKEKGRKERESL	21	3	59.505	497971	21	N-Term(Acetyl:2H(3));C6(Carbamidomethyl);C10(Carbamidomethyl);K11(Acetyl:2H(3));K13(Acetyl:2H(3));K16(Acetyl:2H(3))	Acetyl:2H(3)@Any N-term;Carbamidomethyl@C;Carbamidomethyl@C;Acetyl:2H(3)@K;Acetyl:2H(3)@K;Acetyl:2H(3)@K	27	QE	0.334497	FALSE	Sequest HT	Sequest HT (B2)	B	2	Unambiguous	1	P14314	Glucosidase 2 subunit beta OS=Homo sapiens OX=9606 GN=PRKCSH PE=1 SV=2	P14314	Glucosidase 2 subunit beta OS=Homo sapiens OX=9606 GN=PRKCSH PE=1 SV=2	0	3	0.3861	0	1	1	892.116	2674.33	2674.33	1.32	0.00118	0/0	0	0	1.73636e+06	HCD	MS2	15.0975	93.708	59.5055	23029	23026	220621_E_509.raw	F9.9	2410	1	FALSE	Y	N	F9	chymotrypsin	344082	941096	0.267731	0.732269	MG132	2ND	10	158	0	FALSE	0;6;10;11;13;16	301209	NA	NA	NA
High	[M].aQDQGEkENPmREL.[R]	HCD	2.71	0.00013	0.00028	0.6	0.43	1	Sequest HT (2)	2	874.404	0.52	59.5692	23063	23063	P62913	Acetyl	AQDQGEKENPMREL	14	2	59.569	497972	14	N-Term(Acetyl);K7(Acetyl:2H(3));M11(Oxidation)	Acetyl@Any N-term;Acetyl:2H(3)@K;Oxidation@M	27	QE	0.334927	FALSE	Sequest HT	Sequest HT (B2)	B	2	Unambiguous	1	P62913	60S ribosomal protein L11 OS=Homo sapiens OX=9606 GN=RPL11 PE=1 SV=2	P62913	60S ribosomal protein L11 OS=Homo sapiens OX=9606 GN=RPL11 PE=1 SV=2	1	2	0.428	0	1	1	874.404	1747.8	1747.8	0.52	0.00045	0/0	0	0	1.36682e+06	HCD	MS2	31.666	114.15	59.5692	23063	23052	220621_E_509.raw	F9.9	1532	1	FALSE	M	A	F9	chymotrypsin	84246.2	136614	0.381445	0.618555	MG132	2ND	10	158	0	FALSE	0;7;11	42832.3	NA	NA	NA
High	[L].eGRTkELGY.[T]	HCD	2.09	0.0019	0.013	0.148	0.11	1	Sequest HT (2)	2	540.282	-0.09	59.6186	23088	23088	P30533	Glu->pyro-Glu	EGRTKELGY	9	2	59.619	497973	9	N-Term(Glu->pyro-Glu);K5(Acetyl:2H(3))	Glu->pyro-Glu@E^Any N-term;Acetyl:2H(3)@K	27	QE	0.335261	FALSE	Sequest HT	Sequest HT (B2)	B	2	Unambiguous	1	P30533	Alpha-2-macroglobulin receptor-associated protein OS=Homo sapiens OX=9606 GN=LRPAP1 PE=1 SV=1	P30533	Alpha-2-macroglobulin receptor-associated protein OS=Homo sapiens OX=9606 GN=LRPAP1 PE=1 SV=1	1	2	0.11	0	1	1	540.282	1079.56	1079.56	-0.09	-5e-05	0/0	0	0	1.97954e+06	HCD	MS2	64.9065	21.684	59.6186	23088	23078	220621_E_509.raw	F9.9	1884	1	FALSE	L	E	F9	chymotrypsin	811592	564800	0.589652	0.410348	MG132	2ND	10	158	0	FALSE	0;5	344127	NA	NA	NA
High	[M].sRPGEVcSAL.[N]	HCD	1.83	0.0011	0.0062	0.207	0.32	1	Sequest HT (2)	2	560.778	-0.37	59.634	23096	23096	P07602	Acetyl:2H(3	SRPGEVCSAL	10	2	59.634	497974	10	N-Term(Acetyl:2H(3));C7(Carbamidomethyl)	Acetyl:2H(3)@Any N-term;Carbamidomethyl@C	27	QE	0.335365	FALSE	Sequest HT	Sequest HT (B2)	B	2	Unambiguous	1	P07602	Prosaposin OS=Homo sapiens OX=9606 GN=PSAP PE=1 SV=2	P07602	Prosaposin OS=Homo sapiens OX=9606 GN=PSAP PE=1 SV=2	0	2	0.3169	0	1	1	560.778	1120.55	1120.55	-0.37	-0.0002	0/0	0	0	2.35109e+06	HCD	MS2	64.9065	9.839	59.634	23096	23091	220621_E_509.raw	F9.9	1658	1	FALSE	M	S	F9	chymotrypsin	958863	361688	0.726108	0.273892	MG132	2ND	10	158	0	FALSE	0;7	358843	NA	NA	NA
High	[M].aEGERTEcAEPPRDEPPADGAL.[K]	HCD	4.18	5.1e-05	7.4e-05	0.911	0.52	1	Sequest HT (2)	3	803.693	0.81	59.6786	23118	23118	P53041	Acetyl	AEGERTECAEPPRDEPPADGAL	22	3	59.679	497975	22	N-Term(Acetyl);C8(Carbamidomethyl)	Acetyl@Any N-term;Carbamidomethyl@C	27	QE	0.335666	FALSE	Sequest HT	Sequest HT (B2)	B	2	Unambiguous	1	P53041	Serine/threonine-protein phosphatase 5 OS=Homo sapiens OX=9606 GN=PPP5C PE=1 SV=1	P53041	Serine/threonine-protein phosphatase 5 OS=Homo sapiens OX=9606 GN=PPP5C PE=1 SV=1	0	3	0.5215	0	1	1	803.693	2409.06	2409.06	0.81	0.00065	0/0	0	0	2.7375e+06	HCD	MS2	28.8007	57.828	59.6786	23118	23117	220621_E_509.raw	F9.9	780	1	FALSE	M	A	F9	chymotrypsin	968108	148030	0.867373	0.132627	MG132	2ND	10	158	0	FALSE	0;8	315493	NA	NA	NA
High	[F].eSRISDTGSAGL.[M]	HCD	3.05	0.00011	0.0002	0.675	0.36	1	Sequest HT (2)	2	587.788	-0.53	59.7326	23145	23145	P30101	Glu->pyro-Glu	ESRISDTGSAGL	12	2	59.733	497976	12	N-Term(Glu->pyro-Glu)	Glu->pyro-Glu@E^Any N-term	27	QE	0.336031	FALSE	Sequest HT	Sequest HT (B2)	B	2	Unambiguous	1	P30101	Protein disulfide-isomerase A3 OS=Homo sapiens OX=9606 GN=PDIA3 PE=1 SV=4	P30101	Protein disulfide-isomerase A3 OS=Homo sapiens OX=9606 GN=PDIA3 PE=1 SV=4	0	0	0.3574	0	1	1	587.788	1174.57	1174.57	-0.53	-0.00031	0/0	0	0	7343969	HCD	MS2	63.2403	10.681	59.7326	23145	23143	220621_E_509.raw	F9.9	1557	1	FALSE	F	E	F9	chymotrypsin	1.84825e+06	1470395	0.556929	0.443071	MG132	2ND	10	158	0	FALSE	0	733085	NA	NA	NA
High	[M].aQVEkRGGL.[L]	HCD	1.56	0.0072	0.05	0.032	0.44	1	Sequest HT (2)	2	522.799	2.28	59.7587	23157	23157	Q5T2E6	Acetyl	AQVEKRGGL	9	2	59.759	497977	9	N-Term(Acetyl);K5(Acetyl:2H(3))	Acetyl@Any N-term;Acetyl:2H(3)@K	27	QE	0.336207	FALSE	Sequest HT	Sequest HT (B2)	B	2	Unambiguous	1	Q5T2E6	Armadillo-like helical domain-containing protein 3 OS=Homo sapiens OX=9606 GN=ARMH3 PE=1 SV=1	Q5T2E6	Armadillo-like helical domain-containing protein 3 OS=Homo sapiens OX=9606 GN=ARMH3 PE=1 SV=1	0	2	0.4359	0	1	1	522.799	1044.59	1044.59	2.28	0.00119	0/0	0	0	3.59516e+06	HCD	MS2	60.6656	8.245	59.7587	23157	23156	220621_E_509.raw	F9.9	1288	1	FALSE	M	A	F9	chymotrypsin	668906	935068	0.417031	0.582969	MG132	2ND	10	158	0	FALSE	0;5	377964	NA	NA	NA
High	[L].eNSLREVEARY.[A]	HCD	2.13	0.00011	0.00019	0.679	0.49	1	Sequest HT (2)	2	674.336	-0.64	59.7612	23159	23159	P05783	Glu->pyro-Glu	ENSLREVEARY	11	2	59.761	497978	11	N-Term(Glu->pyro-Glu)	Glu->pyro-Glu@E^Any N-term	27	QE	0.336224	FALSE	Sequest HT	Sequest HT (B2)	B	2	Unambiguous	1	P05783	Keratin, type I cytoskeletal 18 OS=Homo sapiens OX=9606 GN=KRT18 PE=1 SV=2	P05783	Keratin, type I cytoskeletal 18 OS=Homo sapiens OX=9606 GN=KRT18 PE=1 SV=2	1	2	0.493	0	1	1	674.336	1347.66	1347.67	-0.64	-0.00043	0/0	0	0	4.36547e+06	HCD	MS2	24.5204	12.354	59.7612	23159	23156	220621_E_509.raw	F9.9	2065	1	FALSE	L	E	F9	chymotrypsin	631610	264970	0.704466	0.295534	MG132	2ND	10	158	0	FALSE	0	247362	NA	NA	NA
High	[L].RGkkkEELL.[K]	HCD	2.12	0.0038	0.027	0.089	0.35	1	Sequest HT (2)	2	618.386	-0.92	59.8159	23189	23189	P42766	NA	RGKKKEELL	9	2	59.816	497979	9	K3(Acetyl:2H(3));K4(Acetyl:2H(3));K5(Acetyl:2H(3))	Acetyl:2H(3)@K;Acetyl:2H(3)@K;Acetyl:2H(3)@K	27	QE	0.336594	FALSE	Sequest HT	Sequest HT (B2)	B	2	Unambiguous	1	P42766	60S ribosomal protein L35 OS=Homo sapiens OX=9606 GN=RPL35 PE=1 SV=2	P42766	60S ribosomal protein L35 OS=Homo sapiens OX=9606 GN=RPL35 PE=1 SV=2	1	2	0.3538	0	1	1	618.386	1235.77	1235.77	-0.92	-0.00057	0/0	0	0	1.88799e+06	HCD	MS2	80.6994	13.501	59.8159	23189	23182	220621_E_509.raw	F9.9	326	1	FALSE	L	R	F9	chymotrypsin	1.56419e+06	239940	0.867005	0.132995	MG132	2ND	10	158	0	FALSE	3;4;5	409709	NA	NA	NA
High	[M].skPHSEAGTAF.[I]	HCD	1.53	0.0093	0.066	0.007	0.32	1	Sequest HT (2)	2	609.794	-2.44	59.8323	23196	23196	P14618	Acetyl	SKPHSEAGTAF	11	2	59.832	497980	11	N-Term(Acetyl);K2(Acetyl:2H(3))	Acetyl@Any N-term;Acetyl:2H(3)@K	27	QE	0.336705	FALSE	Sequest HT	Sequest HT (B2)	B	2	Unambiguous	1	P14618	Pyruvate kinase PKM OS=Homo sapiens OX=9606 GN=PKM PE=1 SV=4	P14618	Pyruvate kinase PKM OS=Homo sapiens OX=9606 GN=PKM PE=1 SV=4	0	2	0.3203	0	1	1	609.794	1218.58	1218.58	-2.44	-0.00149	0/0	0	0	1.49531e+06	HCD	MS2	53.0324	19.773	59.8323	23196	23195	220621_E_509.raw	F9.9	1690	1	FALSE	M	S	F9	chymotrypsin	207007	271728	0.432404	0.567596	MG132	2ND	10	158	0	FALSE	0;2	224486	NA	NA	NA
High	[M].aGSREVVAM.[D]	HCD	1.75	0.0086	0.062	0.014	0.32	1	Sequest HT (2)	2	481.243	1.28	59.8699	23213	23213	Q96AZ6	Acetyl	AGSREVVAM	9	2	59.87	497981	9	N-Term(Acetyl)	Acetyl@Any N-term	27	QE	0.336959	FALSE	Sequest HT	Sequest HT (B2)	B	2	Unambiguous	1	Q96AZ6	Interferon-stimulated gene 20 kDa protein OS=Homo sapiens OX=9606 GN=ISG20 PE=1 SV=2	Q96AZ6	Interferon-stimulated gene 20 kDa protein OS=Homo sapiens OX=9606 GN=ISG20 PE=1 SV=2	0	2	0.32	0	1	1	481.243	961.478	961.477	1.28	0.00062	0/0	0	0	3.05387e+06	HCD	MS2	38.7621	10.129	59.8699	23213	23208	220621_E_509.raw	F9.9	1563	1	FALSE	M	A	F9	chymotrypsin	760720	833035	0.477313	0.522687	MG132	2ND	10	158	0	FALSE	0	636074	NA	NA	NA
High	[M].aTATPVPPRmGSRAGGPTTPL.[S]	HCD	1.61	0.00093	0.0053	0.221	0.35	1	Sequest HT (2)	2	1047.04	0.77	59.891	23223	23223	P20700	Acetyl	ATATPVPPRMGSRAGGPTTPL	21	2	59.891	497982	21	N-Term(Acetyl);M10(Oxidation)	Acetyl@Any N-term;Oxidation@M	27	QE	0.337101	FALSE	Sequest HT	Sequest HT (B2)	B	2	Unambiguous	1	P20700	Lamin-B1 OS=Homo sapiens OX=9606 GN=LMNB1 PE=1 SV=2	P20700	Lamin-B1 OS=Homo sapiens OX=9606 GN=LMNB1 PE=1 SV=2	1	2	0.354	0	1	1	1047.04	2093.08	2093.08	0.77	0.0008	0/0	0	0	1.7502e+06	HCD	MS2	0	113.514	59.891	23223	23221	220621_E_509.raw	F9.9	2569	1	FALSE	M	A	F9	chymotrypsin	49181.9	23683.8	0.674966	0.325034	MG132	2ND	10	158	0	FALSE	0;10	21477.6	NA	NA	NA
High	[M].sGREGGkkkPL.[K]	HCD	1.85	0.0008	0.0041	0.243	0.51	1	Sequest HT (2)	1	1333.78	-0.3	59.8974	23227	23227	Q9Y2S6	Acetyl	SGREGGKKKPL	11	1	59.897	497983	11	N-Term(Acetyl);K7(Acetyl:2H(3));K8(Acetyl:2H(3));K9(Acetyl:2H(3))	Acetyl@Any N-term;Acetyl:2H(3)@K;Acetyl:2H(3)@K;Acetyl:2H(3)@K	27	QE	0.337145	FALSE	Sequest HT	Sequest HT (B2)	B	2	Unambiguous	1	Q9Y2S6	Translation machinery-associated protein 7 OS=Homo sapiens OX=9606 GN=TMA7 PE=1 SV=1	Q9Y2S6	Translation machinery-associated protein 7 OS=Homo sapiens OX=9606 GN=TMA7 PE=1 SV=1	0	1	0.5135	0	1	1	1333.78	1333.78	1333.78	-0.3	-0.0004	0/0	0	0	2.08826e+06	HCD	MS2	0	120	59.8974	23227	23221	220621_E_509.raw	F9.9	930	1	FALSE	M	S	F9	chymotrypsin	20022.3	0	1	0	MG132	2ND	10	158	0	FALSE	0;7;8;9	20022.3	NA	NA	NA
High	[F].vmGVNHEkY.[D]	HCD	1.62	0.0028	0.019	0.116	0.22	1	Sequest HT (2)	2	591.79	-0.97	59.9232	23238	23238	P04406	Acetyl:2H(3	VMGVNHEKY	9	2	59.923	497984	9	N-Term(Acetyl:2H(3));M2(Oxidation);K8(Acetyl:2H(3))	Acetyl:2H(3)@Any N-term;Oxidation@M;Acetyl:2H(3)@K	27	QE	0.337319	FALSE	Sequest HT	Sequest HT (B2)	B	2	Unambiguous	1	P04406	Glyceraldehyde-3-phosphate dehydrogenase OS=Homo sapiens OX=9606 GN=GAPDH PE=1 SV=3	P04406	Glyceraldehyde-3-phosphate dehydrogenase OS=Homo sapiens OX=9606 GN=GAPDH PE=1 SV=3	1	2	0.2222	0	1	1	591.79	1182.57	1182.57	-0.97	-0.00058	0/0	0	0	3.50136e+06	HCD	MS2	46.6773	11.361	59.9232	23238	23234	220621_E_509.raw	F9.9	1942	1	FALSE	F	V	F9	chymotrypsin	234080	369324	0.387932	0.612068	MG132	2ND	10	158	0	FALSE	0;2;8	124790	NA	NA	NA
High	[Y].VAIGQkRSTVAQL.[V]	HCD	1.74	0.0028	0.02	0.114	0.19	1	Sequest HT (2)	2	708.423	-1.39	59.927	23241	23241	P25705	NA	VAIGQKRSTVAQL	13	2	59.927	497985	13	K6(Acetyl:2H(3))	Acetyl:2H(3)@K	27	QE	0.337345	FALSE	Sequest HT	Sequest HT (B2)	B	2	Unambiguous	1	P25705	ATP synthase subunit alpha, mitochondrial OS=Homo sapiens OX=9606 GN=ATP5F1A PE=1 SV=1	P25705	ATP synthase subunit alpha, mitochondrial OS=Homo sapiens OX=9606 GN=ATP5F1A PE=1 SV=1	0	2	0.1897	0	1	1	708.423	1415.84	1415.84	-1.39	-0.00098	0/0	0	0	1.72146e+06	HCD	MS2	54.3568	38.606	59.927	23241	23234	220621_E_509.raw	F9.9	692	1	FALSE	Y	V	F9	chymotrypsin	274500	189766	0.591256	0.408744	MG132	2ND	10	158	0	FALSE	6	82803.8	NA	NA	NA
High	[M].sGREGGkkkPL.[K]	HCD	2.41	0.00026	0.00075	0.424	0.38	1	Sequest HT (2)	2	667.393	-0.27	59.9659	23261	23261	Q9Y2S6	Acetyl	SGREGGKKKPL	11	2	59.966	497986	11	N-Term(Acetyl);K7(Acetyl:2H(3));K8(Acetyl:2H(3));K9(Acetyl:2H(3))	Acetyl@Any N-term;Acetyl:2H(3)@K;Acetyl:2H(3)@K;Acetyl:2H(3)@K	27	QE	0.337607	FALSE	Sequest HT	Sequest HT (B2)	B	2	Unambiguous	1	Q9Y2S6	Translation machinery-associated protein 7 OS=Homo sapiens OX=9606 GN=TMA7 PE=1 SV=1	Q9Y2S6	Translation machinery-associated protein 7 OS=Homo sapiens OX=9606 GN=TMA7 PE=1 SV=1	0	2	0.3817	0	1	1	667.393	1333.78	1333.78	-0.27	-0.00018	0/0	0	0	155097376	HCD	MS2	3.8365	1.293	59.9659	23261	23260	220621_E_509.raw	F9.9	929	1	FALSE	M	S	F9	chymotrypsin	2.00393e+07	32490482	0.381485	0.618515	MG132	2ND	10	158	0	FALSE	0;7;8;9	29966150	NA	NA	NA
High	[-].mkRTPTAEEREREAkkL.[R]	HCD	2.19	0.00089	0.0048	0.228	0.2	1	Sequest HT (2)	3	750.745	-0.46	59.9946	23277	23277	Q9C0B1	Acetyl	MKRTPTAEEREREAKKL	17	3	59.995	497987	17	N-Term(Acetyl);K2(Acetyl:2H(3));K15(Acetyl:2H(3));K16(Acetyl:2H(3))	Acetyl@Any N-term;Acetyl:2H(3)@K;Acetyl:2H(3)@K;Acetyl:2H(3)@K	27	QE	0.337801	FALSE	Sequest HT	Sequest HT (B2)	B	2	Unambiguous	1	Q9C0B1	Alpha-ketoglutarate-dependent dioxygenase FTO OS=Homo sapiens OX=9606 GN=FTO PE=1 SV=3	Q9C0B1	Alpha-ketoglutarate-dependent dioxygenase FTO OS=Homo sapiens OX=9606 GN=FTO PE=1 SV=3	1	3	0.2009	0	1	1	750.745	2250.22	2250.22	-0.46	-0.00034	0/0	0	0	2.6564e+06	HCD	MS2	46.9963	30.142	59.9946	23277	23273	220621_E_509.raw	F9.9	1834	1	FALSE	NA	M	F9	chymotrypsin	192257	362969	0.346268	0.653732	MG132	2ND	10	158	0	FALSE	0;2;15;16	132528	NA	NA	NA
High	[F].cTGIRVAHL.[A]	HCD	1.89	0.005	0.035	0.066	0.25	1	Sequest HT (2)	2	536.295	1.17	60.0206	23293	23293	P55036	Acetyl:2H(3	CTGIRVAHL	9	2	60.021	497988	9	N-Term(Acetyl:2H(3));C1(Carbamidomethyl)	Acetyl:2H(3)@Any N-term;Carbamidomethyl@C	27	QE	0.337977	FALSE	Sequest HT	Sequest HT (B2)	B	2	Unambiguous	1	P55036	26S proteasome non-ATPase regulatory subunit 4 OS=Homo sapiens OX=9606 GN=PSMD4 PE=1 SV=1	P55036	26S proteasome non-ATPase regulatory subunit 4 OS=Homo sapiens OX=9606 GN=PSMD4 PE=1 SV=1	0	2	0.254	0	1	1	536.295	1071.58	1071.58	1.17	0.00063	0/0	0	0	1.72299e+06	HCD	MS2	65.2121	24.099	60.0206	23293	23286	220621_E_509.raw	F9.9	1461	1	FALSE	F	C	F9	chymotrypsin	351675	259963	0.574973	0.425027	MG132	2ND	10	158	0	FALSE	0;1	129332	NA	NA	NA
High	[L].TGPVMPVRNVY.[K]	HCD	1.48	0.0067	0.047	0.039	0.33	1	Sequest HT (2)	2	616.826	-0.45	60.0726	23321	23321	P26373	NA	TGPVMPVRNVY	11	2	60.073	497989	11		NA	27	QE	0.338328	FALSE	Sequest HT	Sequest HT (B2)	B	2	Unambiguous	1	P26373	60S ribosomal protein L13 OS=Homo sapiens OX=9606 GN=RPL13 PE=1 SV=4	P26373	60S ribosomal protein L13 OS=Homo sapiens OX=9606 GN=RPL13 PE=1 SV=4	1	2	0.3311	0	1	1	616.826	1232.65	1232.65	-0.45	-0.00028	0/0	0	0	2376350	HCD	MS2	39.5425	18.076	60.0726	23321	23312	220621_E_509.raw	F9.9	2004	1	FALSE	L	T	F9	chymotrypsin	79264.2	342080	0.188122	0.811878	MG132	2ND	10	158	0	FALSE	NA	188136	NA	NA	NA
High	[M].ekESkTTRF.[C]	HCD	2.17	0.001	0.0057	0.215	0.41	1	Sequest HT (2)	2	599.322	-0.56	60.2088	23394	23394	P35249	Glu->pyro-Glu	EKESKTTRF	9	2	60.209	497990	9	N-Term(Glu->pyro-Glu);K2(Acetyl:2H(3));K5(Acetyl:2H(3))	Glu->pyro-Glu@E^Any N-term;Acetyl:2H(3)@K;Acetyl:2H(3)@K	27	QE	0.339249	FALSE	Sequest HT	Sequest HT (B2)	B	2	Unambiguous	1	P35249	Replication factor C subunit 4 OS=Homo sapiens OX=9606 GN=RFC4 PE=1 SV=2	P35249	Replication factor C subunit 4 OS=Homo sapiens OX=9606 GN=RFC4 PE=1 SV=2	0	2	0.4055	0	1	1	599.322	1197.64	1197.64	-0.56	-0.00034	0/0	0	0	3.15978e+06	HCD	MS2	66.7361	11.129	60.2088	23394	23390	220621_E_509.raw	F9.9	1929	1	FALSE	M	E	F9	chymotrypsin	651770	942698	0.408769	0.591231	MG132	2ND	10	158	0	FALSE	0;2;5	469486	NA	NA	NA
High	[M].sGREGGkkkPL.[K]	HCD	2.49	0.00037	0.0014	0.345	0.35	1	Sequest HT (2)	2	667.392	-1.19	60.2282	23405	23405	Q9Y2S6	Acetyl	SGREGGKKKPL	11	2	60.228	497991	11	N-Term(Acetyl);K7(Acetyl:2H(3));K8(Acetyl:2H(3));K9(Acetyl:2H(3))	Acetyl@Any N-term;Acetyl:2H(3)@K;Acetyl:2H(3)@K;Acetyl:2H(3)@K	27	QE	0.33938	FALSE	Sequest HT	Sequest HT (B2)	B	2	Unambiguous	1	Q9Y2S6	Translation machinery-associated protein 7 OS=Homo sapiens OX=9606 GN=TMA7 PE=1 SV=1	Q9Y2S6	Translation machinery-associated protein 7 OS=Homo sapiens OX=9606 GN=TMA7 PE=1 SV=1	0	2	0.3454	0	1	1	667.392	1333.78	1333.78	-1.19	-0.00079	0/0	0	0	253483680	HCD	MS2	4.63718	51.474	60.2282	23405	23403	220621_E_509.raw	F9.9	929	1	FALSE	M	S	F9	chymotrypsin	4.63698e+06	17912479	0.205636	0.794364	MG132	2ND	10	158	0	FALSE	0;7;8;9	16631840	NA	NA	NA
High	[L].vVHEkADDLGkGGNEESTkTGNAGSRL.[A]	HCD	7.15	3.3e-05	3.4e-09	3.1	0.71	1	Sequest HT (2)	3	982.831	1.63	60.2839	23436	23436	P00441	Acetyl	VVHEKADDLGKGGNEESTKTGNAGSRL	27	3	60.284	497992	27	N-Term(Acetyl);K5(Acetyl:2H(3));K11(Acetyl:2H(3));K19(Acetyl:2H(3))	Acetyl@Any N-term;Acetyl:2H(3)@K;Acetyl:2H(3)@K;Acetyl:2H(3)@K	27	QE	0.339756	FALSE	Sequest HT	Sequest HT (B2)	B	2	Unambiguous	1	P00441	Superoxide dismutase [Cu-Zn] OS=Homo sapiens OX=9606 GN=SOD1 PE=1 SV=2	P00441	Superoxide dismutase [Cu-Zn] OS=Homo sapiens OX=9606 GN=SOD1 PE=1 SV=2	1	3	0.7063	0	1	1	982.831	2946.48	2946.47	1.63	0.0016	0/0	0	0	1384706	HCD	MS2	21.2814	79.009	60.2839	23436	23429	220621_E_509.raw	F9.9	2149	1	FALSE	L	V	F9	chymotrypsin	598902	1.25791e+06	0.322544	0.677456	MG132	2ND	10	158	0	FALSE	0;5;11;19	380554	NA	NA	NA
High	[L].RDNIQGITkPAIRRL.[A]	HCD	3.45	5.9e-05	0.00013	0.783	0.52	1	Sequest HT (2)	4	449.773	-0.39	60.3027	23445	23445	P62805	NA	RDNIQGITKPAIRRL	15	4	60.303	497993	15	K9(Acetyl:2H(3))	Acetyl:2H(3)@K	27	QE	0.339883	FALSE	Sequest HT	Sequest HT (B2)	B	2	Unambiguous	1	P62805	Histone H4 OS=Homo sapiens OX=9606 GN=H4C16 PE=1 SV=2	P62805	Histone H4 OS=Homo sapiens OX=9606 GN=H4C16 PE=1 SV=2	0	4	0.5159	0	1	1	449.773	1796.07	1796.07	-0.39	-0.00018	0/0	0	0	3.38263e+06	HCD	MS2	39.1966	11.389	60.3027	23445	23442	220621_E_509.raw	F9.9	507	1	FALSE	L	R	F9	chymotrypsin	2.69791e+06	2.68254e+06	0.501428	0.498572	MG132	2ND	10	158	0	FALSE	9	1303849	NA	NA	NA
High	[M].sGREGGkkkPL.[K]	HCD	1.54	0.0038	0.026	0.09	0.19	1	Sequest HT (2)	2	667.392	-0.74	60.3465	23469	23469	Q9Y2S6	Acetyl	SGREGGKKKPL	11	2	60.346	497994	11	N-Term(Acetyl);K7(Acetyl:2H(3));K8(Acetyl:2H(3));K9(Acetyl:2H(3))	Acetyl@Any N-term;Acetyl:2H(3)@K;Acetyl:2H(3)@K;Acetyl:2H(3)@K	27	QE	0.340179	FALSE	Sequest HT	Sequest HT (B2)	B	2	Unambiguous	1	Q9Y2S6	Translation machinery-associated protein 7 OS=Homo sapiens OX=9606 GN=TMA7 PE=1 SV=1	Q9Y2S6	Translation machinery-associated protein 7 OS=Homo sapiens OX=9606 GN=TMA7 PE=1 SV=1	0	2	0.1883	0	1	1	667.392	1333.78	1333.78	-0.74	-0.00049	0/0	0	0	70314104	HCD	MS2	33.5233	1.297	60.3465	23469	23468	220621_E_509.raw	F9.9	932	1	FALSE	M	S	F9	chymotrypsin	7.99237e+06	12398626	0.391956	0.608044	MG132	2ND	10	158	0	FALSE	0;7;8;9	11369090	NA	NA	NA
High	[F].TTYSDNQPGVL.[I]	HCD	1.55	0.0084	0.06	0.017	0.33	1	Sequest HT (2)	1	1194.57	2.7	60.3552	23474	23474	P11142; P0DMV9; P34931	NA	TTYSDNQPGVL	11	1	60.355	497995	11		NA	27	QE	0.340238	FALSE	Sequest HT	Sequest HT (B2)	B	2	Unambiguous	3	P11142; P0DMV9; P34931	Heat shock cognate 71 kDa protein OS=Homo sapiens OX=9606 GN=HSPA8 PE=1 SV=1;Heat shock 70 kDa protein 1B OS=Homo sapiens OX=9606 GN=HSPA1B PE=1 SV=1;Heat shock 70 kDa protein 1-like OS=Homo sapiens OX=9606 GN=HSPA1L PE=1 SV=2	P11142; P0DMV9; P34931	Heat shock cognate 71 kDa protein OS=Homo sapiens OX=9606 GN=HSPA8 PE=1 SV=1; Heat shock 70 kDa protein 1B OS=Homo sapiens OX=9606 GN=HSPA1B PE=1 SV=1; Heat shock 70 kDa protein 1-like OS=Homo sapiens OX=9606 GN=HSPA1L PE=1 SV=2	1	1	0.329	0	1	1	1194.57	1194.57	1194.56	2.7	0.00322	0/0	0	0	1.70883e+06	HCD	MS2	0	120	60.3552	23474	23468	220621_E_509.raw	F9.9	1676	3	FALSE	F	T	F9	chymotrypsin	43713.5	59367.7	0.424069	0.575931	MG132	2ND	10	158	0	FALSE	NA	50540.8	NA	NA	NA
High	[LM].sGGTTmYPGIADRm.[Q]	HCD	3.56	0.00011	0.0002	0.67	0.66	1	Sequest HT (2)	2	767.341	-0.12	60.4214	23510	23510	P63267; P60709; P62736; P68133; P68032; P63261	Acetyl:2H(3	SGGTTMYPGIADRM	14	2	60.421	497996	14	N-Term(Acetyl:2H(3));M6(Oxidation);M14(Oxidation)	Acetyl:2H(3)@Any N-term;Oxidation@M;Oxidation@M	27	QE	0.340685	FALSE	Sequest HT	Sequest HT (B2)	B	2	Unambiguous	6	P63267; P60709; P68133; P63261	Actin, gamma-enteric smooth muscle OS=Homo sapiens OX=9606 GN=ACTG2 PE=1 SV=1;Actin, cytoplasmic 1 OS=Homo sapiens OX=9606 GN=ACTB PE=1 SV=1;Actin, alpha skeletal muscle OS=Homo sapiens OX=9606 GN=ACTA1 PE=1 SV=1;Actin, cytoplasmic 2 OS=Homo sapiens OX=9606 GN=ACTG1 PE=1 SV=1	P63267; P60709; P62736; P68133; P68032; P63261	Actin, gamma-enteric smooth muscle OS=Homo sapiens OX=9606 GN=ACTG2 PE=1 SV=1; Actin, cytoplasmic 1 OS=Homo sapiens OX=9606 GN=ACTB PE=1 SV=1; Actin, aortic smooth muscle OS=Homo sapiens OX=9606 GN=ACTA2 PE=1 SV=1; Actin, alpha skeletal muscle OS=Homo sapiens OX=9606 GN=ACTA1 PE=1 SV=1; Actin, alpha cardiac muscle 1 OS=Homo sapiens OX=9606 GN=ACTC1 PE=1 SV=1; Actin, cytoplasmic 2 OS=Homo sapiens OX=9606 GN=ACTG1 PE=1 SV=1	2	2	0.6629	0	1	1	767.341	1533.67	1533.68	-0.12	-9e-05	0/0	0	0	3.91365e+06	HCD	MS2	6.14419	58.228	60.4214	23510	23507	220621_E_509.raw	F9.9	1038	4	FALSE	LM	S	F9	chymotrypsin	274992	1163251	0.1912	0.8088	MG132	2ND	10	158	0	FALSE	0;6;14	543894	NA	NA	NA
High	[W].sHHLQQANIQF.[R]	HCD	2.52	0.00088	0.0046	0.232	0.33	1	Sequest HT (2)	2	684.345	-5.28	60.4244	23512	23512	Q14204	Acetyl:2H(3	SHHLQQANIQF	11	2	60.424	497997	11	N-Term(Acetyl:2H(3))	Acetyl:2H(3)@Any N-term	27	QE	0.340705	FALSE	Sequest HT	Sequest HT (B2)	B	2	Unambiguous	1	Q14204	Cytoplasmic dynein 1 heavy chain 1 OS=Homo sapiens OX=9606 GN=DYNC1H1 PE=1 SV=5	Q14204	Cytoplasmic dynein 1 heavy chain 1 OS=Homo sapiens OX=9606 GN=DYNC1H1 PE=1 SV=5	1	2	0.3294	0	1	1	684.345	1367.68	1367.69	-5.28	-0.00361	0/0	0	0	1.96967e+06	HCD	MS2	27.8578	42.001	60.4244	23512	23507	220621_E_509.raw	F9.9	2181	1	FALSE	W	S	F9	chymotrypsin	648868	215482	0.7507	0.2493	MG132	2ND	10	158	0	FALSE	0	98850.4	NA	NA	NA
High	[F].tVDTRGAGGQGkL.[D]	HCD	1.77	0.0014	0.0094	0.173	0.37	1	Sequest HT (2)	2	675.369	1.03	60.4692	23537	23537	O75369	Acetyl:2H(3	TVDTRGAGGQGKL	13	2	60.469	497998	13	N-Term(Acetyl:2H(3));K12(Acetyl:2H(3))	Acetyl:2H(3)@Any N-term;Acetyl:2H(3)@K	27	QE	0.341008	FALSE	Sequest HT	Sequest HT (B2)	B	2	Unambiguous	1	O75369	Filamin-B OS=Homo sapiens OX=9606 GN=FLNB PE=1 SV=2	O75369	Filamin-B OS=Homo sapiens OX=9606 GN=FLNB PE=1 SV=2	0	2	0.3729	0	1	1	675.369	1349.73	1349.73	1.03	0.0007	0/0	0	0	5.04115e+06	HCD	MS2	25.7539	12.573	60.4692	23537	23533	220621_E_509.raw	F9.9	1905	1	FALSE	F	T	F9	chymotrypsin	416003	223638	0.65037	0.34963	MG132	2ND	10	158	0	FALSE	0;12	145358	NA	NA	NA
High	[L].sSATDPQTkRkL.[D]	HCD	3.22	0.0003	0.00094	0.394	0.65	1	Sequest HT (2)	2	733.913	2.32	60.4756	23541	23541	O94979	Acetyl:2H(3	SSATDPQTKRKL	12	2	60.476	497999	12	N-Term(Acetyl:2H(3));K9(Acetyl:2H(3));K11(Acetyl:2H(3))	Acetyl:2H(3)@Any N-term;Acetyl:2H(3)@K;Acetyl:2H(3)@K	27	QE	0.341051	FALSE	Sequest HT	Sequest HT (B2)	B	2	Unambiguous	1	O94979	Protein transport protein Sec31A OS=Homo sapiens OX=9606 GN=SEC31A PE=1 SV=3	O94979	Protein transport protein Sec31A OS=Homo sapiens OX=9606 GN=SEC31A PE=1 SV=3	0	2	0.646	0	1	1	733.913	1466.82	1466.82	2.32	0.0017	0/0	0	0	1.61323e+06	HCD	MS2	17.8884	92.745	60.4756	23541	23533	220621_E_509.raw	F9.9	1495	1	FALSE	L	S	F9	chymotrypsin	167543	838430	0.166549	0.833451	MG132	2ND	10	158	0	FALSE	0;9;11	381696	NA	NA	NA
High	[F].gkPVRVHL.[S]	HCD	1.56	0.0024	0.016	0.13	0.5	1	Sequest HT (2)	2	498.316	-1.22	60.493	23549	23549	P43243	Acetyl:2H(3	GKPVRVHL	8	2	60.493	498000	8	N-Term(Acetyl:2H(3));K2(Acetyl:2H(3))	Acetyl:2H(3)@Any N-term;Acetyl:2H(3)@K	27	QE	0.341169	FALSE	Sequest HT	Sequest HT (B2)	B	2	Unambiguous	1	P43243	Matrin-3 OS=Homo sapiens OX=9606 GN=MATR3 PE=1 SV=2	P43243	Matrin-3 OS=Homo sapiens OX=9606 GN=MATR3 PE=1 SV=2	0	2	0.5	0	1	1	498.316	995.626	995.627	-1.22	-0.00061	0/0	0	0	4929132	HCD	MS2	44.3662	10.913	60.493	23549	23546	220621_E_509.raw	F9.9	203	1	FALSE	F	G	F9	chymotrypsin	317192	1.23134e+06	0.204834	0.795166	MG132	2ND	10	158	0	FALSE	0;2	647355	NA	NA	NA
High	[W].tIPSRDNNkcY.[A]	HCD	1.55	0.0024	0.016	0.129	0.13	1	Sequest HT (2)	2	729.351	-0.47	60.5689	23589	23589	Q16881	Acetyl:2H(3	TIPSRDNNKCY	11	2	60.569	498001	11	N-Term(Acetyl:2H(3));K9(Acetyl:2H(3));C10(Carbamidomethyl)	Acetyl:2H(3)@Any N-term;Acetyl:2H(3)@K;Carbamidomethyl@C	27	QE	0.341682	FALSE	Sequest HT	Sequest HT (B2)	B	2	Unambiguous	1	Q16881	Thioredoxin reductase 1, cytoplasmic OS=Homo sapiens OX=9606 GN=TXNRD1 PE=1 SV=3	Q16881	Thioredoxin reductase 1, cytoplasmic OS=Homo sapiens OX=9606 GN=TXNRD1 PE=1 SV=3	0	2	0.129	0	1	1	729.351	1457.7	1457.7	-0.47	-0.00034	0/0	0	0	4981194	HCD	MS2	48.0891	18.432	60.5689	23589	23585	220621_E_509.raw	F9.9	1894	1	FALSE	W	T	F9	chymotrypsin	281695	584013	0.325393	0.674607	MG132	2ND	10	158	0	FALSE	0;9;10	267730	NA	NA	NA
High	[F].sRkVGTSDkTkY.[Y]	HCD	1.69	0.0046	0.031	0.075	0.43	1	Sequest HT (2)	2	775.434	-0.18	60.5701	23590	23590	P11717	Acetyl:2H(3	SRKVGTSDKTKY	12	2	60.57	498002	12	N-Term(Acetyl:2H(3));K3(Acetyl:2H(3));K9(Acetyl:2H(3));K11(Acetyl:2H(3))	Acetyl:2H(3)@Any N-term;Acetyl:2H(3)@K;Acetyl:2H(3)@K;Acetyl:2H(3)@K	27	QE	0.34169	FALSE	Sequest HT	Sequest HT (B2)	B	2	Unambiguous	1	P11717	Cation-independent mannose-6-phosphate receptor OS=Homo sapiens OX=9606 GN=IGF2R PE=1 SV=3	P11717	Cation-independent mannose-6-phosphate receptor OS=Homo sapiens OX=9606 GN=IGF2R PE=1 SV=3	0	2	0.432	0	1	1	775.434	1549.86	1549.86	-0.18	-0.00014	0/0	0	0	3.39197e+06	HCD	MS2	58.9579	13.378	60.5701	23590	23585	220621_E_509.raw	F9.9	1537	1	FALSE	F	S	F9	chymotrypsin	606812	223029	0.731239	0.268761	MG132	2ND	10	158	0	FALSE	0;3;9;11	188983	NA	NA	NA
High	[F].rQTVADQVL.[V]	HCD	1.9	0.0019	0.012	0.153	0.4	1	Sequest HT (2)	2	537.803	0.61	60.5727	23592	23592	P56537	Acetyl:2H(3	RQTVADQVL	9	2	60.573	498003	9	N-Term(Acetyl:2H(3))	Acetyl:2H(3)@Any N-term	27	QE	0.341707	TRUE	Sequest HT	Sequest HT (B2)	B	2	Unambiguous	1	P56537	Eukaryotic translation initiation factor 6 OS=Homo sapiens OX=9606 GN=EIF6 PE=1 SV=1	P56537	Eukaryotic translation initiation factor 6 OS=Homo sapiens OX=9606 GN=EIF6 PE=1 SV=1	0	2	0.4	0	1	1	537.803	1074.6	1074.6	0.61	0.00033	0/0	0	0	2.11763e+06	HCD	MS2	39.0273	25.096	60.5727	23592	23585	220621_E_509.raw	F9.9	1276	1	FALSE	F	R	F9	chymotrypsin	544792	172638	0.759366	0.240634	MG132	2ND	10	158	1	TRUE	0	209073	202.137	10455.7	0.0500097
High	[Y].NkVAIkVGGRY.[L]	HCD	2.51	0.00039	0.0016	0.33	0.42	1	Sequest HT (2)	2	647.89	-1.16	60.5825	23597	23597	Q16658	NA	NKVAIKVGGRY	11	2	60.583	498004	11	K2(Acetyl:2H(3));K6(Acetyl:2H(3))	Acetyl:2H(3)@K;Acetyl:2H(3)@K	27	QE	0.341774	FALSE	Sequest HT	Sequest HT (B2)	B	2	Unambiguous	1	Q16658	Fascin OS=Homo sapiens OX=9606 GN=FSCN1 PE=1 SV=3	Q16658	Fascin OS=Homo sapiens OX=9606 GN=FSCN1 PE=1 SV=3	0	2	0.4223	0	1	1	647.89	1294.77	1294.77	-1.16	-0.00075	0/0	0	0	924610	HCD	MS2	49.1731	47.485	60.5825	23597	23585	220621_E_509.raw	F9.9	576	1	FALSE	Y	N	F9	chymotrypsin	241090	388961	0.382651	0.617349	MG132	2ND	10	158	0	FALSE	2;6	175766	NA	NA	NA
High	[L].qIDNARL.[AT]	HCD	1.99	0.0042	0.029	0.081	0.29	1	Sequest HT (2)	1	874.482	0.36	60.7746	23703	23703	P02533; Q7Z3Y7; P08727; P13645; ZZZsp; P05783; Q7Z3Z0; Q99456; Q04695; P08779	Acetyl:2H(3	QIDNARL	7	1	60.775	498005	7	N-Term(Acetyl:2H(3))	Acetyl:2H(3)@Any N-term	27	QE	0.343072	FALSE	Sequest HT	Sequest HT (B2)	B	2	Unambiguous	10	P02533; Q7Z3Y7; P08727; P13645; P05783; Q04695; P08779	Keratin, type I cytoskeletal 14 OS=Homo sapiens OX=9606 GN=KRT14 PE=1 SV=4;Keratin, type I cytoskeletal 28 OS=Homo sapiens OX=9606 GN=KRT28 PE=1 SV=2;Keratin, type I cytoskeletal 19 OS=Homo sapiens OX=9606 GN=KRT19 PE=1 SV=4;Keratin, type I cytoskeletal 10 OS=Homo sapiens OX=9606 GN=KRT10 PE=1 SV=6;Keratin, type I cytoskeletal 18 OS=Homo sapiens OX=9606 GN=KRT18 PE=1 SV=2;Keratin, type I cytoskeletal 17 OS=Homo sapiens OX=9606 GN=KRT17 PE=1 SV=2;Keratin, type I cytoskeletal 16 OS=Homo sapiens OX=9606 GN=KRT16 PE=1 SV=4	P02533; Q7Z3Y7; P08727; P13645; ZZZsp; P05783; Q7Z3Z0; Q99456; Q04695; P08779	Keratin, type I cytoskeletal 14 OS=Homo sapiens OX=9606 GN=KRT14 PE=1 SV=4; Keratin, type I cytoskeletal 28 OS=Homo sapiens OX=9606 GN=KRT28 PE=1 SV=2; Keratin, type I cytoskeletal 19 OS=Homo sapiens OX=9606 GN=KRT19 PE=1 SV=4; Keratin, type I cytoskeletal 10 OS=Homo sapiens OX=9606 GN=KRT10 PE=1 SV=6; ; Keratin, type I cytoskeletal 18 OS=Homo sapiens OX=9606 GN=KRT18 PE=1 SV=2; Keratin, type I cytoskeletal 25 OS=Homo sapiens OX=9606 GN=KRT25 PE=1 SV=1; Keratin, type I cytoskeletal 12 OS=Homo sapiens OX=9606 GN=KRT12 PE=1 SV=1; Keratin, type I cytoskeletal 17 OS=Homo sapiens OX=9606 GN=KRT17 PE=1 SV=2; Keratin, type I cytoskeletal 16 OS=Homo sapiens OX=9606 GN=KRT16 PE=1 SV=4	0	1	0.2915	0	1	1	874.482	874.482	874.482	0.36	0.00032	0/0	0	0	5.96867e+06	HCD	MS2	5.85922	42.785	60.7746	23703	23702	220621_E_509.raw	F9.9	1241	7	TRUE	L	Q	F9	chymotrypsin	159692	174783	0.477442	0.522558	MG132	2ND	10	158	0	FALSE	0	132771	NA	NA	NA
High	[F].eDmAkADkARY.[E]	HCD	1.63	0.0073	0.051	0.031	0.52	1	Sequest HT (2)	2	693.335	-1.11	60.7796	23707	23707	P09429	Glu->pyro-Glu	EDMAKADKARY	11	2	60.78	498006	11	N-Term(Glu->pyro-Glu);M3(Oxidation);K5(Acetyl:2H(3));K8(Acetyl:2H(3))	Glu->pyro-Glu@E^Any N-term;Oxidation@M;Acetyl:2H(3)@K;Acetyl:2H(3)@K	27	QE	0.343105	FALSE	Sequest HT	Sequest HT (B2)	B	2	Unambiguous	1	P09429	High mobility group protein B1 OS=Homo sapiens OX=9606 GN=HMGB1 PE=1 SV=3	P09429	High mobility group protein B1 OS=Homo sapiens OX=9606 GN=HMGB1 PE=1 SV=3	1	2	0.5153	0	1	1	693.335	1385.66	1385.66	-1.11	-0.00077	0/0	0	0	1.78319e+06	HCD	MS2	56.2365	11.912	60.7796	23707	23702	220621_E_509.raw	F9.9	1805	1	FALSE	F	E	F9	chymotrypsin	222102	423252	0.344156	0.655844	MG132	2ND	10	158	0	FALSE	0;3;5;8	186530	NA	NA	NA
High	[F].sRPGGRASVDTkEAEGAPQVEAGkRL.[E]	HCD	5.15	3.3e-05	1.7e-06	1.75	0.65	1	Sequest HT (2)	3	934.501	1.73	60.7899	23713	23713	Q05682	Acetyl:2H(3	SRPGGRASVDTKEAEGAPQVEAGKRL	26	3	60.79	498007	26	N-Term(Acetyl:2H(3));K12(Acetyl:2H(3));K24(Acetyl:2H(3))	Acetyl:2H(3)@Any N-term;Acetyl:2H(3)@K;Acetyl:2H(3)@K	27	QE	0.343175	FALSE	Sequest HT	Sequest HT (B2)	B	2	Unambiguous	1	Q05682	Caldesmon OS=Homo sapiens OX=9606 GN=CALD1 PE=1 SV=3	Q05682	Caldesmon OS=Homo sapiens OX=9606 GN=CALD1 PE=1 SV=3	0	3	0.6524	0	1	1	934.501	2801.49	2801.49	1.73	0.00162	0/0	0	0	2802742	HCD	MS2	9.88774	61.145	60.7899	23713	23702	220621_E_509.raw	F9.9	1882	1	FALSE	F	S	F9	chymotrypsin	669048	427112	0.610356	0.389644	MG132	2ND	10	158	0	FALSE	0;12;24	364274	NA	NA	NA
High	[L].RDNIQGITkPAIRRL.[A]	HCD	2.16	0.00022	0.00063	0.449	0.42	1	Sequest HT (2)	3	599.361	0.11	60.7976	23716	23716	P62805	NA	RDNIQGITKPAIRRL	15	3	60.798	498008	15	K9(Acetyl:2H(3))	Acetyl:2H(3)@K	27	QE	0.343227	FALSE	Sequest HT	Sequest HT (B2)	B	2	Unambiguous	1	P62805	Histone H4 OS=Homo sapiens OX=9606 GN=H4C16 PE=1 SV=2	P62805	Histone H4 OS=Homo sapiens OX=9606 GN=H4C16 PE=1 SV=2	0	3	0.4167	0	1	1	599.361	1796.07	1796.07	0.11	7e-05	0/0	0	0	5.08318e+06	HCD	MS2	42.1978	18.959	60.7976	23716	23715	220621_E_509.raw	F9.9	480	1	FALSE	L	R	F9	chymotrypsin	331090	286118	0.536432	0.463568	MG132	2ND	10	158	0	FALSE	9	66291.2	NA	NA	NA
High	[F].TTYSDNQPGVL.[I]	HCD	2.3	0.0013	0.0084	0.182	0.57	1	Sequest HT (2)	2	597.785	-0.34	60.8221	23729	23729	P11142; P0DMV9; P34931	NA	TTYSDNQPGVL	11	2	60.822	498009	11		NA	27	QE	0.343393	FALSE	Sequest HT	Sequest HT (B2)	B	2	Unambiguous	3	P11142; P0DMV9; P34931	Heat shock cognate 71 kDa protein OS=Homo sapiens OX=9606 GN=HSPA8 PE=1 SV=1;Heat shock 70 kDa protein 1B OS=Homo sapiens OX=9606 GN=HSPA1B PE=1 SV=1;Heat shock 70 kDa protein 1-like OS=Homo sapiens OX=9606 GN=HSPA1L PE=1 SV=2	P11142; P0DMV9; P34931	Heat shock cognate 71 kDa protein OS=Homo sapiens OX=9606 GN=HSPA8 PE=1 SV=1; Heat shock 70 kDa protein 1B OS=Homo sapiens OX=9606 GN=HSPA1B PE=1 SV=1; Heat shock 70 kDa protein 1-like OS=Homo sapiens OX=9606 GN=HSPA1L PE=1 SV=2	1	2	0.5652	0	1	1	597.785	1194.56	1194.56	-0.34	-0.0002	0/0	0	0	11918885	HCD	MS2	6.09577	7.344	60.8221	23729	23728	220621_E_509.raw	F9.9	1667	3	FALSE	F	T	F9	chymotrypsin	746974	926222	0.446436	0.553564	MG132	2ND	10	158	0	FALSE	NA	416933	NA	NA	NA
High	[Y].TTTTTITAPPSRVL.[Q]	HCD	1.8	0.0041	0.028	0.083	0.3	1	Sequest HT (2)	2	729.912	0.21	60.8234	23730	23730	O00767	NA	TTTTTITAPPSRVL	14	2	60.823	498010	14		NA	27	QE	0.343401	FALSE	Sequest HT	Sequest HT (B2)	B	2	Unambiguous	1	O00767	Stearoyl-CoA desaturase OS=Homo sapiens OX=9606 GN=SCD PE=1 SV=2	O00767	Stearoyl-CoA desaturase OS=Homo sapiens OX=9606 GN=SCD PE=1 SV=2	0	2	0.3	0	1	1	729.912	1458.82	1458.82	0.21	0.00015	0/0	0	0	4.02897e+06	HCD	MS2	54.1376	11.249	60.8234	23730	23728	220621_E_509.raw	F9.9	1394	1	FALSE	Y	T	F9	chymotrypsin	80804.6	1.83246e+06	0.0422339	0.957766	MG132	2ND	10	158	0	FALSE	NA	762645	NA	NA	NA
High	[F].sRPGGRASVDTkEAEGAPQVEAGkRL.[E]	HCD	5.74	5.1e-05	6.1e-05	0.957	0.43	1	Sequest HT (2)	4	701.127	0.55	60.908	23774	23774	Q05682	Acetyl:2H(3	SRPGGRASVDTKEAEGAPQVEAGKRL	26	4	60.908	498011	26	N-Term(Acetyl:2H(3));K12(Acetyl:2H(3));K24(Acetyl:2H(3))	Acetyl:2H(3)@Any N-term;Acetyl:2H(3)@K;Acetyl:2H(3)@K	27	QE	0.343973	FALSE	Sequest HT	Sequest HT (B2)	B	2	Unambiguous	1	Q05682	Caldesmon OS=Homo sapiens OX=9606 GN=CALD1 PE=1 SV=3	Q05682	Caldesmon OS=Homo sapiens OX=9606 GN=CALD1 PE=1 SV=3	0	4	0.4268	0	1	1	701.127	2801.49	2801.49	0.55	0.00038	0/0	0	0	1.27989e+06	HCD	MS2	25.1052	110.662	60.908	23774	23767	220621_E_509.raw	F9.9	1943	1	FALSE	F	S	F9	chymotrypsin	659135	588849	0.52816	0.47184	MG132	2ND	10	158	0	FALSE	0;12;24	222883	NA	NA	NA
High	[Y].kRkSDGIY.[I]	HCD	1.66	0.0075	0.052	0.029	0.25	1	Sequest HT (2)	2	551.316	-0.81	60.9529	23798	23798	P08865; A0A8I5KQE6	Acetyl:2H(3	KRKSDGIY	8	2	60.953	498012	8	N-Term(Acetyl:2H(3));K1(Acetyl:2H(3));K3(Acetyl:2H(3))	Acetyl:2H(3)@Any N-term;Acetyl:2H(3)@K;Acetyl:2H(3)@K	27	QE	0.344276	FALSE	Sequest HT	Sequest HT (B2)	B	2	Unambiguous	2	P08865	40S ribosomal protein SA OS=Homo sapiens OX=9606 GN=RPSA PE=1 SV=4	P08865; A0A8I5KQE6	40S ribosomal protein SA OS=Homo sapiens OX=9606 GN=RPSA PE=1 SV=4; 40S ribosomal protein SA OS=Homo sapiens OX=9606 GN=RPSA2 PE=3 SV=1	0	2	0.253	0	1	1	551.316	1101.62	1101.62	-0.81	-0.00045	0/0	0	0	2.97853e+06	HCD	MS2	63.0816	12.816	60.9529	23798	23793	220621_E_509.raw	F9.9	1251	1	FALSE	Y	K	F9	chymotrypsin	612019	296811	0.673414	0.326586	MG132	2ND	10	158	0	FALSE	0;1;3	248016	NA	NA	NA
High	[Y].eQQRDNLAQQSF.[N]	HCD	2.28	0.0021	0.014	0.141	0.4	1	Sequest HT (2)	2	723.342	0.17	61.0257	23837	23837	Q9NZZ3	Glu->pyro-Glu	EQQRDNLAQQSF	12	2	61.026	498013	12	N-Term(Glu->pyro-Glu)	Glu->pyro-Glu@E^Any N-term	27	QE	0.344768	FALSE	Sequest HT	Sequest HT (B2)	B	2	Unambiguous	1	Q9NZZ3	Charged multivesicular body protein 5 OS=Homo sapiens OX=9606 GN=CHMP5 PE=1 SV=1	Q9NZZ3	Charged multivesicular body protein 5 OS=Homo sapiens OX=9606 GN=CHMP5 PE=1 SV=1	1	2	0.4035	0	1	1	723.342	1445.68	1445.68	0.17	0.00012	0/0	0	0	2.87337e+06	HCD	MS2	38.3279	31.211	61.0257	23837	23832	220621_E_509.raw	F9.9	1742	1	FALSE	Y	E	F9	chymotrypsin	652179	218735	0.748844	0.251156	MG132	2ND	10	158	0	FALSE	0	142256	NA	NA	NA
High	[W].sPHNETIL.[A]	HCD	1.99	0.0024	0.016	0.129	0.45	1	Sequest HT (2)	1	955.492	0.15	61.0318	23841	23841	Q16576; Q09028	Acetyl:2H(3	SPHNETIL	8	1	61.032	498014	8	N-Term(Acetyl:2H(3))	Acetyl:2H(3)@Any N-term	27	QE	0.344809	FALSE	Sequest HT	Sequest HT (B2)	B	2	Unambiguous	2	Q16576; Q09028	Histone-binding protein RBBP7 OS=Homo sapiens OX=9606 GN=RBBP7 PE=1 SV=1;Histone-binding protein RBBP4 OS=Homo sapiens OX=9606 GN=RBBP4 PE=1 SV=3	Q16576; Q09028	Histone-binding protein RBBP7 OS=Homo sapiens OX=9606 GN=RBBP7 PE=1 SV=1; Histone-binding protein RBBP4 OS=Homo sapiens OX=9606 GN=RBBP4 PE=1 SV=3	0	1	0.4472	0	1	1	955.492	955.492	955.492	0.15	0.00014	0/0	0	0	1.28006e+06	HCD	MS2	21.0861	103.838	61.0318	23841	23832	220621_E_509.raw	F9.9	1696	2	FALSE	W	S	F9	chymotrypsin	157702	36864	0.810532	0.189468	MG132	2ND	10	158	0	FALSE	0	42442.9	NA	NA	NA
High	[Y].eEkkRQAEEEkM.[A]	HCD	2.51	3.3e-05	4.5e-05	1.03	0.31	1	Sequest HT (2)	2	826.418	-1.02	61.0473	23849	23849	P45974	Glu->pyro-Glu	EEKKRQAEEEKM	12	2	61.047	498015	12	N-Term(Glu->pyro-Glu);K3(Acetyl:2H(3));K4(Acetyl:2H(3));K11(Acetyl:2H(3))	Glu->pyro-Glu@E^Any N-term;Acetyl:2H(3)@K;Acetyl:2H(3)@K;Acetyl:2H(3)@K	27	QE	0.344914	FALSE	Sequest HT	Sequest HT (B2)	B	2	Unambiguous	1	P45974	Ubiquitin carboxyl-terminal hydrolase 5 OS=Homo sapiens OX=9606 GN=USP5 PE=1 SV=2	P45974	Ubiquitin carboxyl-terminal hydrolase 5 OS=Homo sapiens OX=9606 GN=USP5 PE=1 SV=2	0	2	0.3068	0	1	1	826.418	1651.83	1651.83	-1.02	-0.00084	0/0	0	0	3.74371e+06	HCD	MS2	11.7268	64.997	61.0473	23849	23845	220621_E_509.raw	F9.9	2439	1	FALSE	Y	E	F9	chymotrypsin	757915	242633	0.7575	0.2425	MG132	2ND	10	158	0	FALSE	0;3;4;11	209761	NA	NA	NA
High	[W].vSSAAQTEkGGRTQSQL.[A]	HCD	6.05	3.3e-05	6.2e-07	1.97	0.68	1	Sequest HT (2)	2	919.48	0.69	61.072	23864	23864	Q92947	Acetyl:2H(3	VSSAAQTEKGGRTQSQL	17	2	61.072	498016	17	N-Term(Acetyl:2H(3));K9(Acetyl:2H(3))	Acetyl:2H(3)@Any N-term;Acetyl:2H(3)@K	27	QE	0.345081	FALSE	Sequest HT	Sequest HT (B2)	B	2	Unambiguous	1	Q92947	Glutaryl-CoA dehydrogenase, mitochondrial OS=Homo sapiens OX=9606 GN=GCDH PE=1 SV=1	Q92947	Glutaryl-CoA dehydrogenase, mitochondrial OS=Homo sapiens OX=9606 GN=GCDH PE=1 SV=1	0	2	0.681	0	1	1	919.48	1837.95	1837.95	0.69	0.00063	0/0	0	0	3322512	HCD	MS2	0	68.848	61.072	23864	23858	220621_E_509.raw	F9.9	2556	1	FALSE	W	V	F9	chymotrypsin	474875	827850	0.364524	0.635476	MG132	2ND	10	158	0	FALSE	0;9	159902	NA	NA	NA
High	[L].IkRNTTIPTkQTQTF.[T]	HCD	4.04	3.3e-05	3.8e-06	1.57	0.62	1	Sequest HT (2)	2	934.031	-0.5	61.0923	23874	23874	P54652; P11142	NA	IKRNTTIPTKQTQTF	15	2	61.092	498017	15	K2(Acetyl:2H(3));K10(Acetyl:2H(3))	Acetyl:2H(3)@K;Acetyl:2H(3)@K	27	QE	0.345218	FALSE	Sequest HT	Sequest HT (B2)	B	2	Unambiguous	2	P54652; P11142	Heat shock-related 70 kDa protein 2 OS=Homo sapiens OX=9606 GN=HSPA2 PE=1 SV=1;Heat shock cognate 71 kDa protein OS=Homo sapiens OX=9606 GN=HSPA8 PE=1 SV=1	P54652; P11142	Heat shock-related 70 kDa protein 2 OS=Homo sapiens OX=9606 GN=HSPA2 PE=1 SV=1; Heat shock cognate 71 kDa protein OS=Homo sapiens OX=9606 GN=HSPA8 PE=1 SV=1	0	2	0.6188	0	1	1	934.031	1867.05	1867.06	-0.5	-0.00046	0/0	0	0	8.24575e+06	HCD	MS2	19.6006	36.945	61.0923	23874	23871	220621_E_509.raw	F9.9	1183	2	FALSE	L	I	F9	chymotrypsin	2.86163e+06	649975	0.814907	0.185093	MG132	2ND	10	158	0	FALSE	2;10	1666470	NA	NA	NA
High	[Y].AERVGAGAPVYL.[A]	HCD	1.89	0.0052	0.036	0.063	0.32	1	Sequest HT (2)	2	601.83	-0.64	61.0936	23875	23875	Q8IUE6; Q93077; Q99878; Q96KK5; Q9BTM1; P16104; P0C0S8	NA	AERVGAGAPVYL	12	2	61.094	498018	12		NA	27	QE	0.345227	FALSE	Sequest HT	Sequest HT (B2)	B	2	Unambiguous	7	Q8IUE6; Q99878; Q96KK5; Q9BTM1; P16104	Histone H2A type 2-B OS=Homo sapiens OX=9606 GN=H2AC21 PE=1 SV=3;Histone H2A type 1-J OS=Homo sapiens OX=9606 GN=H2AC14 PE=1 SV=3;Histone H2A type 1-H OS=Homo sapiens OX=9606 GN=H2AC12 PE=1 SV=3;Histone H2A.J OS=Homo sapiens OX=9606 GN=H2AJ PE=1 SV=1;Histone H2AX OS=Homo sapiens OX=9606 GN=H2AX PE=1 SV=2	Q8IUE6; Q93077; Q99878; Q96KK5; Q9BTM1; P16104; P0C0S8	Histone H2A type 2-B OS=Homo sapiens OX=9606 GN=H2AC21 PE=1 SV=3; Histone H2A type 1-C OS=Homo sapiens OX=9606 GN=H2AC6 PE=1 SV=3; Histone H2A type 1-J OS=Homo sapiens OX=9606 GN=H2AC14 PE=1 SV=3; Histone H2A type 1-H OS=Homo sapiens OX=9606 GN=H2AC12 PE=1 SV=3; Histone H2A.J OS=Homo sapiens OX=9606 GN=H2AJ PE=1 SV=1; Histone H2AX OS=Homo sapiens OX=9606 GN=H2AX PE=1 SV=2; Histone H2A type 1 OS=Homo sapiens OX=9606 GN=H2AC17 PE=1 SV=2	1	2	0.3175	0	1	1	601.83	1202.65	1202.65	-0.64	-0.00038	0/0	0	0	3.58171e+06	HCD	MS2	39.0625	14.942	61.0936	23875	23871	220621_E_509.raw	F9.9	1581	5	FALSE	Y	A	F9	chymotrypsin	1.01509e+06	432996	0.700986	0.299014	MG132	2ND	10	158	0	FALSE	NA	335848	NA	NA	NA
High	[L].eRATAGEVGQF.[Q]	HCD	2.04	0.00026	0.00078	0.418	0.35	1	Sequest HT (2)	2	573.78	-0.49	61.1604	23913	23913	P21333	Glu->pyro-Glu	ERATAGEVGQF	11	2	61.16	498019	11	N-Term(Glu->pyro-Glu)	Glu->pyro-Glu@E^Any N-term	27	QE	0.345678	FALSE	Sequest HT	Sequest HT (B2)	B	2	Unambiguous	1	P21333	Filamin-A OS=Homo sapiens OX=9606 GN=FLNA PE=1 SV=4	P21333	Filamin-A OS=Homo sapiens OX=9606 GN=FLNA PE=1 SV=4	0	2	0.3529	0	1	1	573.78	1146.55	1146.55	-0.49	-0.00028	0/0	0	0	10214824	HCD	MS2	36.3021	5.756	61.1604	23913	23910	220621_E_509.raw	F9.9	1703	1	FALSE	L	E	F9	chymotrypsin	3.59963e+06	966832	0.788275	0.211725	MG132	2ND	10	158	0	FALSE	0	1791494	NA	NA	NA
High	[F].sTVAGESGSADTVRDPRGF.[A]	HCD	2.11	0.0023	0.015	0.135	0.41	1	Sequest HT (2)	2	977.472	1.26	61.1972	23933	23933	P04040	Acetyl:2H(3	STVAGESGSADTVRDPRGF	19	2	61.197	498020	19	N-Term(Acetyl:2H(3))	Acetyl:2H(3)@Any N-term	27	QE	0.345927	FALSE	Sequest HT	Sequest HT (B2)	B	2	Unambiguous	1	P04040	Catalase OS=Homo sapiens OX=9606 GN=CAT PE=1 SV=3	P04040	Catalase OS=Homo sapiens OX=9606 GN=CAT PE=1 SV=3	0	2	0.4123	0	1	1	977.472	1953.94	1953.93	1.26	0.00123	0/0	0	0	1.44809e+06	HCD	MS2	0	90.049	61.1972	23933	23923	220621_E_509.raw	F9.9	2125	1	FALSE	F	S	F9	chymotrypsin	349714	629596	0.357102	0.642898	MG132	2ND	10	158	0	FALSE	0	513888	NA	NA	NA
High	[L].skHQNVQLPREGQEDQGL.[T]	HCD	4.48	5.1e-05	6e-05	0.962	0.5	1	Sequest HT (2)	3	718.364	-3.44	61.2275	23948	23948	P26599	Acetyl:2H(3	SKHQNVQLPREGQEDQGL	18	3	61.228	498021	18	N-Term(Acetyl:2H(3));K2(Acetyl:2H(3))	Acetyl:2H(3)@Any N-term;Acetyl:2H(3)@K	27	QE	0.346132	FALSE	Sequest HT	Sequest HT (B2)	B	2	Unambiguous	1	P26599	Polypyrimidine tract-binding protein 1 OS=Homo sapiens OX=9606 GN=PTBP1 PE=1 SV=2	P26599	Polypyrimidine tract-binding protein 1 OS=Homo sapiens OX=9606 GN=PTBP1 PE=1 SV=2	1	3	0.5022	0	1	1	718.364	2153.08	2153.09	-3.44	-0.00247	0/0	0	0	10413003	HCD	MS2	1.35895	10.344	61.2275	23948	23936	220621_E_509.raw	F9.9	2608	1	FALSE	L	S	F9	chymotrypsin	2.1076e+06	499768	0.808325	0.191675	MG132	2ND	10	158	0	FALSE	0;2	269803	NA	NA	NA
High	[Y].NkRSTITSREIQTAVRL.[L]	HCD	3.82	9.6e-05	0.00017	0.712	0.33	1	Sequest HT (2)	4	505.293	-1.92	61.2418	23956	23956	Q16778; Q5QNW6; Q99879; P33778; P58876; Q93079; O60814; Q99880; P62807; P57053; P06899; P23527; Q99877	NA	NKRSTITSREIQTAVRL	17	4	61.242	498022	17	K2(Acetyl:2H(3))	Acetyl:2H(3)@K	27	QE	0.346228	FALSE	Sequest HT	Sequest HT (B2)	B	2	Unambiguous	13	O60814	Histone H2B type 1-K OS=Homo sapiens OX=9606 GN=H2BC12 PE=1 SV=3	Q16778; Q5QNW6; Q99879; P33778; P58876; Q93079; O60814; Q99880; P62807; P57053; P06899; P23527; Q99877	Histone H2B type 2-E OS=Homo sapiens OX=9606 GN=H2BC21 PE=1 SV=3; Histone H2B type 2-F OS=Homo sapiens OX=9606 GN=H2BC18 PE=1 SV=3; Histone H2B type 1-M OS=Homo sapiens OX=9606 GN=H2BC14 PE=1 SV=3; Histone H2B type 1-B OS=Homo sapiens OX=9606 GN=H2BC3 PE=1 SV=2; Histone H2B type 1-D OS=Homo sapiens OX=9606 GN=H2BC5 PE=1 SV=2; Histone H2B type 1-H OS=Homo sapiens OX=9606 GN=H2BC9 PE=1 SV=3; Histone H2B type 1-K OS=Homo sapiens OX=9606 GN=H2BC12 PE=1 SV=3; Histone H2B type 1-L OS=Homo sapiens OX=9606 GN=H2BC13 PE=1 SV=3; Histone H2B type 1-C/E/F/G/I OS=Homo sapiens OX=9606 GN=H2BC10 PE=1 SV=4; Histone H2B type F-S OS=Homo sapiens OX=9606 GN=H2BC12L PE=1 SV=2; Histone H2B type 1-J OS=Homo sapiens OX=9606 GN=H2BC11 PE=1 SV=3; Histone H2B type 1-O OS=Homo sapiens OX=9606 GN=H2BC17 PE=1 SV=3; Histone H2B type 1-N OS=Homo sapiens OX=9606 GN=H2BC15 PE=1 SV=3	0	4	0.3298	0	1	1	505.293	2018.15	2018.15	-1.92	-0.00097	0/0	0	0	3.3443e+06	HCD	MS2	23.1267	13.471	61.2418	23956	23949	220621_E_509.raw	F9.9	930	1	FALSE	Y	N	F9	chymotrypsin	714653	1.88247e+06	0.275171	0.724829	MG132	2ND	10	158	0	FALSE	2	935051	NA	NA	NA
High	[L].skHQNVQLPREGQEDQGL.[T]	HCD	4.51	3.3e-05	1.1e-05	1.33	0.58	1	Sequest HT (2)	2	1077.05	-1.05	61.2467	23959	23959	P26599	Acetyl:2H(3	SKHQNVQLPREGQEDQGL	18	2	61.247	498023	18	N-Term(Acetyl:2H(3));K2(Acetyl:2H(3))	Acetyl:2H(3)@Any N-term;Acetyl:2H(3)@K	27	QE	0.346261	FALSE	Sequest HT	Sequest HT (B2)	B	2	Unambiguous	1	P26599	Polypyrimidine tract-binding protein 1 OS=Homo sapiens OX=9606 GN=PTBP1 PE=1 SV=2	P26599	Polypyrimidine tract-binding protein 1 OS=Homo sapiens OX=9606 GN=PTBP1 PE=1 SV=2	1	2	0.5809	0	1	1	1077.05	2153.08	2153.09	-1.05	-0.00113	0/0	0	0	3.25435e+06	HCD	MS2	0	78.062	61.2467	23959	23949	220621_E_509.raw	F9.9	2664	1	FALSE	L	S	F9	chymotrypsin	843707	877203	0.490268	0.509732	MG132	2ND	10	158	0	FALSE	0;2	255932	NA	NA	NA
High	[Y].NkRSTITSREIQTAVRL.[L]	HCD	2.69	0.00047	0.0026	0.285	0.29	1	Sequest HT (2)	3	673.391	1.35	61.2598	23965	23965	Q16778; Q5QNW6; Q99879; P33778; P58876; Q93079; O60814; Q99880; P62807; P57053; P06899; P23527; Q99877	NA	NKRSTITSREIQTAVRL	17	3	61.26	498024	17	K2(Acetyl:2H(3))	Acetyl:2H(3)@K	27	QE	0.34635	FALSE	Sequest HT	Sequest HT (B2)	B	2	Unambiguous	13	O60814	Histone H2B type 1-K OS=Homo sapiens OX=9606 GN=H2BC12 PE=1 SV=3	Q16778; Q5QNW6; Q99879; P33778; P58876; Q93079; O60814; Q99880; P62807; P57053; P06899; P23527; Q99877	Histone H2B type 2-E OS=Homo sapiens OX=9606 GN=H2BC21 PE=1 SV=3; Histone H2B type 2-F OS=Homo sapiens OX=9606 GN=H2BC18 PE=1 SV=3; Histone H2B type 1-M OS=Homo sapiens OX=9606 GN=H2BC14 PE=1 SV=3; Histone H2B type 1-B OS=Homo sapiens OX=9606 GN=H2BC3 PE=1 SV=2; Histone H2B type 1-D OS=Homo sapiens OX=9606 GN=H2BC5 PE=1 SV=2; Histone H2B type 1-H OS=Homo sapiens OX=9606 GN=H2BC9 PE=1 SV=3; Histone H2B type 1-K OS=Homo sapiens OX=9606 GN=H2BC12 PE=1 SV=3; Histone H2B type 1-L OS=Homo sapiens OX=9606 GN=H2BC13 PE=1 SV=3; Histone H2B type 1-C/E/F/G/I OS=Homo sapiens OX=9606 GN=H2BC10 PE=1 SV=4; Histone H2B type F-S OS=Homo sapiens OX=9606 GN=H2BC12L PE=1 SV=2; Histone H2B type 1-J OS=Homo sapiens OX=9606 GN=H2BC11 PE=1 SV=3; Histone H2B type 1-O OS=Homo sapiens OX=9606 GN=H2BC17 PE=1 SV=3; Histone H2B type 1-N OS=Homo sapiens OX=9606 GN=H2BC15 PE=1 SV=3	0	3	0.2862	0	1	1	673.391	2018.16	2018.15	1.35	0.00091	0/0	0	0	4677053	HCD	MS2	16.9709	20.8	61.2598	23965	23962	220621_E_509.raw	F9.9	832	1	FALSE	Y	N	F9	chymotrypsin	206941	173578	0.543838	0.456162	MG132	2ND	10	158	0	FALSE	2	75526	NA	NA	NA
High	[L].rLkQQSEL.[Q]	HCD	2.18	0.00093	0.0053	0.221	0.27	1	Sequest HT (2)	2	546.319	-0.94	61.2735	23973	23973	Q14847	Acetyl:2H(3	RLKQQSEL	8	2	61.273	498025	8	N-Term(Acetyl:2H(3));K3(Acetyl:2H(3))	Acetyl:2H(3)@Any N-term;Acetyl:2H(3)@K	27	QE	0.346443	TRUE	Sequest HT	Sequest HT (B2)	B	2	Unambiguous	1	Q14847	LIM and SH3 domain protein 1 OS=Homo sapiens OX=9606 GN=LASP1 PE=1 SV=2	Q14847	LIM and SH3 domain protein 1 OS=Homo sapiens OX=9606 GN=LASP1 PE=1 SV=2	1	0	0.2661	0	1	1	546.319	1091.63	1091.63	-0.94	-0.00051	0/0	0	0	12493870	HCD	MS2	39.6122	6.721	61.2735	23973	23962	220621_E_509.raw	F9.9	1063	1	FALSE	L	R	F9	chymotrypsin	4.80774e+06	836962	0.851726	0.148274	MG132	2ND	10	158	1	TRUE	0;3	1108325	202.138	297202	0.268154
High	[W].vSSAAQTEkGGRTQSQL.[A]	HCD	3.16	0.00039	0.0017	0.326	0.5	1	Sequest HT (2)	3	613.321	-2.24	61.3059	23991	23991	Q92947	Acetyl:2H(3	VSSAAQTEKGGRTQSQL	17	3	61.306	498026	17	N-Term(Acetyl:2H(3));K9(Acetyl:2H(3))	Acetyl:2H(3)@Any N-term;Acetyl:2H(3)@K	27	QE	0.346661	FALSE	Sequest HT	Sequest HT (B2)	B	2	Unambiguous	1	Q92947	Glutaryl-CoA dehydrogenase, mitochondrial OS=Homo sapiens OX=9606 GN=GCDH PE=1 SV=1	Q92947	Glutaryl-CoA dehydrogenase, mitochondrial OS=Homo sapiens OX=9606 GN=GCDH PE=1 SV=1	0	3	0.5	0	1	1	613.321	1837.95	1837.95	-2.24	-0.00137	0/0	0	0	9104932	HCD	MS2	11.7403	7.474	61.3059	23991	23988	220621_E_509.raw	F9.9	2621	1	FALSE	W	V	F9	chymotrypsin	503730	1.39846e+06	0.264816	0.735184	MG132	2ND	10	158	0	FALSE	0;9	433775	NA	NA	NA
High	[W].tRNPDDITQEEY.[G]	HCD	3.44	5.9e-05	0.00013	0.772	0.61	1	Sequest HT (2)	2	763.344	-2.62	61.3101	23994	23994	P08238	Acetyl:2H(3	TRNPDDITQEEY	12	2	61.31	498027	12	N-Term(Acetyl:2H(3))	Acetyl:2H(3)@Any N-term	27	QE	0.34669	FALSE	Sequest HT	Sequest HT (B2)	B	2	Unambiguous	1	P08238	Heat shock protein HSP 90-beta OS=Homo sapiens OX=9606 GN=HSP90AB1 PE=1 SV=4	P08238	Heat shock protein HSP 90-beta OS=Homo sapiens OX=9606 GN=HSP90AB1 PE=1 SV=4	0	2	0.6105	0	1	1	763.344	1525.68	1525.68	-2.62	-0.002	0/0	0	0	3.10443e+06	HCD	MS2	27.5774	65.223	61.3101	23994	23988	220621_E_509.raw	F9.9	1106	1	FALSE	W	T	F9	chymotrypsin	833313	147362	0.849735	0.150265	MG132	2ND	10	158	0	FALSE	0	235320	NA	NA	NA
High	[W].qRPVIDNPNY.[K]	HCD	2.12	0.0025	0.017	0.125	0.26	1	Sequest HT (2)	2	630.823	-1.05	61.3174	23997	23997	P27824	Acetyl:2H(3	QRPVIDNPNY	10	2	61.317	498028	10	N-Term(Acetyl:2H(3))	Acetyl:2H(3)@Any N-term	27	QE	0.346739	FALSE	Sequest HT	Sequest HT (B2)	B	2	Unambiguous	1	P27824	Calnexin OS=Homo sapiens OX=9606 GN=CANX PE=1 SV=2	P27824	Calnexin OS=Homo sapiens OX=9606 GN=CANX PE=1 SV=2	0	2	0.2642	0	1	1	630.823	1260.64	1260.64	-1.05	-0.00066	0/0	0	0	1.11979e+06	HCD	MS2	70.1619	113.272	61.3174	23997	23988	220621_E_509.raw	F9.9	2040	1	FALSE	W	Q	F9	chymotrypsin	200285	93689	0.681302	0.318698	MG132	2ND	10	158	0	FALSE	0	88312.9	NA	NA	NA
High	[F].tQDEVDRNLIQY.[V]	HCD	2.76	0.0082	0.058	0.02	0.5	1	Sequest HT (2)	2	768.375	5.81	61.3224	24000	24000	Q5SZK8	Acetyl	TQDEVDRNLIQY	12	2	61.322	498029	12	N-Term(Acetyl)	Acetyl@Any N-term	27	QE	0.346773	FALSE	Sequest HT	Sequest HT (B2)	B	2	Unambiguous	1	Q5SZK8	FRAS1-related extracellular matrix protein 2 OS=Homo sapiens OX=9606 GN=FREM2 PE=1 SV=3	Q5SZK8	FRAS1-related extracellular matrix protein 2 OS=Homo sapiens OX=9606 GN=FREM2 PE=1 SV=3	1	0	0.4964	0	1	1	768.375	1535.74	1535.73	5.81	0.00446	0/0	0	0	12558335	HCD	MS2	42.7008	11.882	61.3224	24000	23988	220621_E_509.raw	F9.9	2011	1	FALSE	F	T	F9	chymotrypsin	2.11363e+06	3.22106e+06	0.396205	0.603795	MG132	2ND	10	158	0	FALSE	0	1559333	NA	NA	NA
High	[F].eASTRmQDTSVSF.[G]	HCD	2.19	0.0056	0.039	0.055	0.37	1	Sequest HT (2)	2	728.822	-0.47	61.3419	24011	24011	O96008	Glu->pyro-Glu	EASTRMQDTSVSF	13	2	61.342	498030	13	N-Term(Glu->pyro-Glu);M6(Oxidation)	Glu->pyro-Glu@E^Any N-term;Oxidation@M	27	QE	0.346905	FALSE	Sequest HT	Sequest HT (B2)	B	2	Unambiguous	1	O96008	Mitochondrial import receptor subunit TOM40 homolog OS=Homo sapiens OX=9606 GN=TOMM40 PE=1 SV=1	O96008	Mitochondrial import receptor subunit TOM40 homolog OS=Homo sapiens OX=9606 GN=TOMM40 PE=1 SV=1	1	2	0.3744	0	1	1	728.822	1456.64	1456.64	-0.47	-0.00034	0/0	0	0	2.18864e+06	HCD	MS2	37.1277	79.502	61.3419	24011	24001	220621_E_509.raw	F9.9	934	1	FALSE	F	E	F9	chymotrypsin	272928	291038	0.483945	0.516055	MG132	2ND	10	158	0	FALSE	0;6	146223	NA	NA	NA
High	[F].sTVAGESGSADTVRDPRGF.[A]	HCD	2.67	0.00021	0.00054	0.475	0.34	1	Sequest HT (2)	3	651.983	-0.41	61.3578	24019	24019	P04040	Acetyl:2H(3	STVAGESGSADTVRDPRGF	19	3	61.358	498031	19	N-Term(Acetyl:2H(3))	Acetyl:2H(3)@Any N-term	27	QE	0.347012	FALSE	Sequest HT	Sequest HT (B2)	B	2	Unambiguous	1	P04040	Catalase OS=Homo sapiens OX=9606 GN=CAT PE=1 SV=3	P04040	Catalase OS=Homo sapiens OX=9606 GN=CAT PE=1 SV=3	0	3	0.3408	0	1	1	651.983	1953.93	1953.93	-0.41	-0.00027	0/0	0	0	3796827	HCD	MS2	18.995	64.006	61.3578	24019	24014	220621_E_509.raw	F9.9	2151	1	FALSE	F	S	F9	chymotrypsin	330421	1.71023e+06	0.161919	0.838081	MG132	2ND	10	158	0	FALSE	0	1046363	NA	NA	NA
High	[L].AIRNDEELNkL.[L]	HCD	2.24	0.00039	0.0016	0.334	0.09	1	Sequest HT (2)	2	680.365	-5.27	61.3856	24035	24035	Q16777; Q7L7L0; Q96QV6; P04908; Q93077; Q99878; Q96KK5; Q9BTM1; P16104; P20671; P0C0S8; Q6FI13	NA	AIRNDEELNKL	11	2	61.386	498032	11	K10(Acetyl:2H(3))	Acetyl:2H(3)@K	27	QE	0.3472	FALSE	Sequest HT	Sequest HT (B2)	B	2	Unambiguous	12	Q16777; Q7L7L0; Q99878; Q96KK5; Q9BTM1; P16104; P20671	Histone H2A type 2-C OS=Homo sapiens OX=9606 GN=H2AC20 PE=1 SV=4;Histone H2A type 3 OS=Homo sapiens OX=9606 GN=H2AC25 PE=1 SV=3;Histone H2A type 1-J OS=Homo sapiens OX=9606 GN=H2AC14 PE=1 SV=3;Histone H2A type 1-H OS=Homo sapiens OX=9606 GN=H2AC12 PE=1 SV=3;Histone H2A.J OS=Homo sapiens OX=9606 GN=H2AJ PE=1 SV=1;Histone H2AX OS=Homo sapiens OX=9606 GN=H2AX PE=1 SV=2;Histone H2A type 1-D OS=Homo sapiens OX=9606 GN=H2AC7 PE=1 SV=2	Q16777; Q7L7L0; Q96QV6; P04908; Q93077; Q99878; Q96KK5; Q9BTM1; P16104; P20671; P0C0S8; Q6FI13	Histone H2A type 2-C OS=Homo sapiens OX=9606 GN=H2AC20 PE=1 SV=4; Histone H2A type 3 OS=Homo sapiens OX=9606 GN=H2AC25 PE=1 SV=3; Histone H2A type 1-A OS=Homo sapiens OX=9606 GN=H2AC1 PE=1 SV=3; Histone H2A type 1-B/E OS=Homo sapiens OX=9606 GN=H2AC8 PE=1 SV=2; Histone H2A type 1-C OS=Homo sapiens OX=9606 GN=H2AC6 PE=1 SV=3; Histone H2A type 1-J OS=Homo sapiens OX=9606 GN=H2AC14 PE=1 SV=3; Histone H2A type 1-H OS=Homo sapiens OX=9606 GN=H2AC12 PE=1 SV=3; Histone H2A.J OS=Homo sapiens OX=9606 GN=H2AJ PE=1 SV=1; Histone H2AX OS=Homo sapiens OX=9606 GN=H2AX PE=1 SV=2; Histone H2A type 1-D OS=Homo sapiens OX=9606 GN=H2AC7 PE=1 SV=2; Histone H2A type 1 OS=Homo sapiens OX=9606 GN=H2AC17 PE=1 SV=2; Histone H2A type 2-A OS=Homo sapiens OX=9606 GN=H2AC19 PE=1 SV=3	1	2	0.0938	0	1	1	680.365	1359.72	1359.73	-5.27	-0.00359	0/0	0	0	4.84493e+06	HCD	MS2	50.9408	17.508	61.3856	24035	24027	220621_E_509.raw	F9.9	1813	7	FALSE	L	A	F9	chymotrypsin	667852	220675	0.75164	0.24836	MG132	2ND	10	158	0	FALSE	10	131120	NA	NA	NA
High	[F].eDMAkADkARYEREm.[K]	HCD	2.83	0.00043	0.0022	0.299	0.44	1	Sequest HT (2)	3	644.301	-1	61.4344	24062	24062	P09429	Glu->pyro-Glu	EDMAKADKARYEREM	15	3	61.434	498033	15	N-Term(Glu->pyro-Glu);K5(Acetyl:2H(3));K8(Acetyl:2H(3));M15(Oxidation)	Glu->pyro-Glu@E^Any N-term;Acetyl:2H(3)@K;Acetyl:2H(3)@K;Oxidation@M	27	QE	0.34753	FALSE	Sequest HT	Sequest HT (B2)	B	2	Unambiguous	1	P09429	High mobility group protein B1 OS=Homo sapiens OX=9606 GN=HMGB1 PE=1 SV=3	P09429	High mobility group protein B1 OS=Homo sapiens OX=9606 GN=HMGB1 PE=1 SV=3	2	3	0.4417	0	1	1	644.301	1930.89	1930.89	-1	-0.00064	0/0	0	0	2.03026e+06	HCD	MS2	29.7675	82.31	61.4344	24062	24053	220621_E_509.raw	F9.9	1520	1	FALSE	F	E	F9	chymotrypsin	165343	768051	0.177141	0.822859	MG132	2ND	10	158	0	FALSE	0;5;8;15	328608	NA	NA	NA
High	[L].ekRkIQREL.[A]	HCD	1.65	0.0011	0.0061	0.208	0.1	1	Sequest HT (2)	2	667.908	-0.59	61.544	24122	24122	Q0ZGT2	Acetyl:2H(3	EKRKIQREL	9	2	61.544	498034	9	N-Term(Acetyl:2H(3));K2(Acetyl:2H(3));K4(Acetyl:2H(3))	Acetyl:2H(3)@Any N-term;Acetyl:2H(3)@K;Acetyl:2H(3)@K	27	QE	0.34827	FALSE	Sequest HT	Sequest HT (B2)	B	2	Unambiguous	1	Q0ZGT2	Nexilin OS=Homo sapiens OX=9606 GN=NEXN PE=1 SV=1	Q0ZGT2	Nexilin OS=Homo sapiens OX=9606 GN=NEXN PE=1 SV=1	0	2	0.103	0	1	1	667.908	1334.81	1334.81	-0.59	-0.00039	0/0	0	0	4.02921e+06	HCD	MS2	15.9654	61.126	61.544	24122	24118	220621_E_509.raw	F9.9	482	1	FALSE	L	E	F9	chymotrypsin	82663.2	224443	0.269168	0.730832	MG132	2ND	10	158	0	FALSE	0;2;4	144940	NA	NA	NA
High	[M].aTTVPDGcRNGL.[K]	HCD	1.87	0.0016	0.011	0.163	0.34	1	Sequest HT (2)	2	651.808	-0.8	61.5785	24142	24142	Q8NFJ5	Acetyl	ATTVPDGCRNGL	12	2	61.578	498035	12	N-Term(Acetyl);C8(Carbamidomethyl)	Acetyl@Any N-term;Carbamidomethyl@C	27	QE	0.348503	FALSE	Sequest HT	Sequest HT (B2)	B	2	Unambiguous	1	Q8NFJ5	Retinoic acid-induced protein 3 OS=Homo sapiens OX=9606 GN=GPRC5A PE=1 SV=2	Q8NFJ5	Retinoic acid-induced protein 3 OS=Homo sapiens OX=9606 GN=GPRC5A PE=1 SV=2	0	0	0.3422	0	1	1	651.808	1302.61	1302.61	-0.8	-0.00052	0/0	0	0	7.26228e+06	HCD	MS2	73.9059	13.244	61.5785	24142	24131	220621_E_509.raw	F9.9	1569	1	FALSE	M	A	F9	chymotrypsin	300047	2.39992e+06	0.11113	0.88887	MG132	2ND	10	158	0	FALSE	0;8	1550923	NA	NA	NA
High	[M].cDRkAVIkNADm.[S]	HCD	3.59	8.9e-05	0.00015	0.734	0.47	1	Sequest HT (2)	2	784.884	-3.99	61.616	24164	24164	P63167	Acetyl	CDRKAVIKNADM	12	2	61.616	498036	12	N-Term(Acetyl);C1(Carbamidomethyl);K4(Acetyl:2H(3));K8(Acetyl:2H(3));M12(Oxidation)	Acetyl@Any N-term;Carbamidomethyl@C;Acetyl:2H(3)@K;Acetyl:2H(3)@K;Oxidation@M	27	QE	0.348757	FALSE	Sequest HT	Sequest HT (B2)	B	2	Unambiguous	1	P63167	Dynein light chain 1, cytoplasmic OS=Homo sapiens OX=9606 GN=DYNLL1 PE=1 SV=1	P63167	Dynein light chain 1, cytoplasmic OS=Homo sapiens OX=9606 GN=DYNLL1 PE=1 SV=1	0	2	0.468	0	1	1	784.884	1568.76	1568.77	-3.99	-0.00313	0/0	0	0	2.5274e+06	HCD	MS2	24.7554	65.993	61.616	24164	24157	220621_E_509.raw	F9.9	2102	1	FALSE	M	C	F9	chymotrypsin	548886	301752	0.645264	0.354736	MG132	2ND	10	158	0	FALSE	0;1;4;8;12	134670	NA	NA	NA
High	[L].eRATAGEVGQF.[Q]	HCD	2.31	0.00043	0.002	0.307	0.38	1	Sequest HT (2)	2	573.779	-2.73	61.6759	24197	24197	P21333	Glu->pyro-Glu	ERATAGEVGQF	11	2	61.676	498037	11	N-Term(Glu->pyro-Glu)	Glu->pyro-Glu@E^Any N-term	27	QE	0.349161	FALSE	Sequest HT	Sequest HT (B2)	B	2	Unambiguous	1	P21333	Filamin-A OS=Homo sapiens OX=9606 GN=FLNA PE=1 SV=4	P21333	Filamin-A OS=Homo sapiens OX=9606 GN=FLNA PE=1 SV=4	0	2	0.3766	0	1	1	573.779	1146.55	1146.55	-2.73	-0.00157	0/0	0	0	9040768	HCD	MS2	12.2005	9.253	61.6759	24197	24196	220621_E_509.raw	F9.9	1640	1	FALSE	L	E	F9	chymotrypsin	2.24102e+06	530234	0.808666	0.191334	MG132	2ND	10	158	0	FALSE	0	1079315	NA	NA	NA
High	[Y].NkRSTITSREIQTAVRL.[L]	HCD	3.6	7.6e-05	0.00014	0.758	0.33	1	Sequest HT (2)	4	505.293	-2.47	61.7671	24249	24249	Q16778; Q5QNW6; Q99879; P33778; P58876; Q93079; O60814; Q99880; P62807; P57053; P06899; P23527; Q99877	NA	NKRSTITSREIQTAVRL	17	4	61.767	498038	17	K2(Acetyl:2H(3))	Acetyl:2H(3)@K	27	QE	0.349778	FALSE	Sequest HT	Sequest HT (B2)	B	2	Unambiguous	13	O60814	Histone H2B type 1-K OS=Homo sapiens OX=9606 GN=H2BC12 PE=1 SV=3	Q16778; Q5QNW6; Q99879; P33778; P58876; Q93079; O60814; Q99880; P62807; P57053; P06899; P23527; Q99877	Histone H2B type 2-E OS=Homo sapiens OX=9606 GN=H2BC21 PE=1 SV=3; Histone H2B type 2-F OS=Homo sapiens OX=9606 GN=H2BC18 PE=1 SV=3; Histone H2B type 1-M OS=Homo sapiens OX=9606 GN=H2BC14 PE=1 SV=3; Histone H2B type 1-B OS=Homo sapiens OX=9606 GN=H2BC3 PE=1 SV=2; Histone H2B type 1-D OS=Homo sapiens OX=9606 GN=H2BC5 PE=1 SV=2; Histone H2B type 1-H OS=Homo sapiens OX=9606 GN=H2BC9 PE=1 SV=3; Histone H2B type 1-K OS=Homo sapiens OX=9606 GN=H2BC12 PE=1 SV=3; Histone H2B type 1-L OS=Homo sapiens OX=9606 GN=H2BC13 PE=1 SV=3; Histone H2B type 1-C/E/F/G/I OS=Homo sapiens OX=9606 GN=H2BC10 PE=1 SV=4; Histone H2B type F-S OS=Homo sapiens OX=9606 GN=H2BC12L PE=1 SV=2; Histone H2B type 1-J OS=Homo sapiens OX=9606 GN=H2BC11 PE=1 SV=3; Histone H2B type 1-O OS=Homo sapiens OX=9606 GN=H2BC17 PE=1 SV=3; Histone H2B type 1-N OS=Homo sapiens OX=9606 GN=H2BC15 PE=1 SV=3	0	4	0.3306	0	1	1	505.293	2018.15	2018.15	-2.47	-0.00125	0/0	0	0	10602528	HCD	MS2	11.3414	5.584	61.7671	24249	24248	220621_E_509.raw	F9.9	949	1	FALSE	Y	N	F9	chymotrypsin	1.30711e+06	3.39382e+06	0.278054	0.721946	MG132	2ND	10	158	0	FALSE	2	1758299	NA	NA	NA
High	[L].sRmSGkkDLY.[L]	HCD	2.24	0.0012	0.0072	0.195	0.11	1	Sequest HT (2)	2	668.346	-5.47	61.8193	24281	24281	P50454	Acetyl:2H(3	SRMSGKKDLY	10	2	61.819	498039	10	N-Term(Acetyl:2H(3));M3(Oxidation);K6(Acetyl:2H(3));K7(Acetyl:2H(3))	Acetyl:2H(3)@Any N-term;Oxidation@M;Acetyl:2H(3)@K;Acetyl:2H(3)@K	27	QE	0.35013	FALSE	Sequest HT	Sequest HT (B2)	B	2	Unambiguous	1	P50454	Serpin H1 OS=Homo sapiens OX=9606 GN=SERPINH1 PE=1 SV=2	P50454	Serpin H1 OS=Homo sapiens OX=9606 GN=SERPINH1 PE=1 SV=2	2	2	0.1116	0	1	1	668.346	1335.69	1335.69	-5.47	-0.00365	0/0	0	0	1.85211e+06	HCD	MS2	44.4198	65.397	61.8193	24281	24274	220621_E_509.raw	F9.9	2186	1	FALSE	L	S	F9	chymotrypsin	409338	84541.6	0.828821	0.171179	MG132	2ND	10	158	0	FALSE	0;3;6;7	91633.9	NA	NA	NA
High	[M].aTPASAPDTRAL.[V]	HCD	2.68	0.00028	0.00087	0.404	0.51	1	Sequest HT (2)	2	606.815	1.08	61.859	24305	24305	Q92843	Acetyl	ATPASAPDTRAL	12	2	61.859	498040	12	N-Term(Acetyl)	Acetyl@Any N-term	27	QE	0.350399	FALSE	Sequest HT	Sequest HT (B2)	B	2	Unambiguous	1	Q92843	Bcl-2-like protein 2 OS=Homo sapiens OX=9606 GN=BCL2L2 PE=1 SV=2	Q92843	Bcl-2-like protein 2 OS=Homo sapiens OX=9606 GN=BCL2L2 PE=1 SV=2	0	2	0.5112	0	1	1	606.815	1212.62	1212.62	1.08	0.00065	0/0	0	0	3.16564e+06	HCD	MS2	80.8322	22.935	61.859	24305	24300	220621_E_509.raw	F9.9	2004	1	FALSE	M	A	F9	chymotrypsin	145789	1.56754e+06	0.0850907	0.914909	MG132	2ND	10	158	0	FALSE	0	346947	NA	NA	NA
High	[L].eVAGPGREPL.[E]	HCD	2.46	0.00039	0.0015	0.336	0.47	1	Sequest HT (2)	2	503.768	-2.43	61.9135	24336	24336	P56945	Glu->pyro-Glu	EVAGPGREPL	10	2	61.914	498041	10	N-Term(Glu->pyro-Glu)	Glu->pyro-Glu@E^Any N-term	27	QE	0.350767	FALSE	Sequest HT	Sequest HT (B2)	B	2	Unambiguous	1	P56945	Breast cancer anti-estrogen resistance protein 1 OS=Homo sapiens OX=9606 GN=BCAR1 PE=1 SV=2	P56945	Breast cancer anti-estrogen resistance protein 1 OS=Homo sapiens OX=9606 GN=BCAR1 PE=1 SV=2	0	0	0.4715	0	1	1	503.768	1006.53	1006.53	-2.43	-0.00122	0/0	0	0	6.87169e+06	HCD	MS2	46.2443	11.961	61.9135	24336	24326	220621_E_509.raw	F9.9	1877	1	FALSE	L	E	F9	chymotrypsin	389766	2.12595e+06	0.154933	0.845067	MG132	2ND	10	158	0	FALSE	0	709525	NA	NA	NA
High	[F].eQEmATAASSSSL.[E]	HCD	1.7	0.0013	0.0081	0.185	0.54	1	Sequest HT (2)	2	655.281	-2.35	61.9249	24342	24342	P60709; Q6S8J3; P63261	Glu->pyro-Glu	EQEMATAASSSSL	13	2	61.925	498042	13	N-Term(Glu->pyro-Glu);M4(Oxidation)	Glu->pyro-Glu@E^Any N-term;Oxidation@M	27	QE	0.350844	FALSE	Sequest HT	Sequest HT (B2)	B	2	Unambiguous	3	P60709; P63261	Actin, cytoplasmic 1 OS=Homo sapiens OX=9606 GN=ACTB PE=1 SV=1;Actin, cytoplasmic 2 OS=Homo sapiens OX=9606 GN=ACTG1 PE=1 SV=1	P60709; Q6S8J3; P63261	Actin, cytoplasmic 1 OS=Homo sapiens OX=9606 GN=ACTB PE=1 SV=1; POTE ankyrin domain family member E OS=Homo sapiens OX=9606 GN=POTEE PE=2 SV=3; Actin, cytoplasmic 2 OS=Homo sapiens OX=9606 GN=ACTG1 PE=1 SV=1	1	2	0.5412	0	1	1	655.281	1309.55	1309.56	-2.35	-0.00154	0/0	0	0	3.73199e+06	HCD	MS2	31.4804	25.833	61.9249	24342	24339	220621_E_509.raw	F9.9	655	2	FALSE	F	E	F9	chymotrypsin	535555	360447	0.597717	0.402283	MG132	2ND	10	158	0	FALSE	0;4	184828	NA	NA	NA
High	[L].sSSIDRTATL.[R]	HCD	2.41	0.0002	0.00041	0.52	0.38	1	Sequest HT (2)	2	548.29	-0.09	61.9349	24349	24349	Q70UQ0	Acetyl:2H(3	SSSIDRTATL	10	2	61.935	498043	10	N-Term(Acetyl:2H(3))	Acetyl:2H(3)@Any N-term	27	QE	0.350911	FALSE	Sequest HT	Sequest HT (B2)	B	2	Unambiguous	1	Q70UQ0	Inhibitor of nuclear factor kappa-B kinase-interacting protein OS=Homo sapiens OX=9606 GN=IKBIP PE=1 SV=1	Q70UQ0	Inhibitor of nuclear factor kappa-B kinase-interacting protein OS=Homo sapiens OX=9606 GN=IKBIP PE=1 SV=1	0	0	0.3817	0	1	1	548.29	1095.57	1095.57	-0.09	-5e-05	0/0	0	0	5.40887e+06	HCD	MS2	32.2921	21.929	61.9349	24349	24339	220621_E_509.raw	F9.9	1819	1	FALSE	L	S	F9	chymotrypsin	258612	833311	0.236841	0.763159	MG132	2ND	10	158	0	FALSE	0	220723	NA	NA	NA
High	[M].gkQAGSARPkEF.[Q]	HCD	3.13	0.00024	0.00073	0.428	0.55	1	Sequest HT (2)	2	705.886	-3.26	62.0615	24422	24422	A0A8I5KXM2	Acetyl:2H(3	GKQAGSARPKEF	12	2	62.062	498044	12	N-Term(Acetyl:2H(3));K2(Acetyl:2H(3));K10(Acetyl:2H(3))	Acetyl:2H(3)@Any N-term;Acetyl:2H(3)@K;Acetyl:2H(3)@K	27	QE	0.351767	FALSE	Sequest HT	Sequest HT (B2)	B	2	Unambiguous	1	A0A8I5KXM2	Uncharacterized protein OS=Homo sapiens OX=9606 PE=4 SV=1	A0A8I5KXM2	Uncharacterized protein OS=Homo sapiens OX=9606 PE=4 SV=1	0	2	0.5527	0	1	1	705.886	1410.76	1410.77	-3.26	-0.0023	0/0	0	0	1356732	HCD	MS2	0	87.597	62.0615	24422	24417	220621_E_509.raw	F9.9	1847	1	FALSE	M	G	F9	chymotrypsin	245584	325250	0.43022	0.56978	MG132	2ND	10	158	0	FALSE	0;2;10	132476	NA	NA	NA
High	[L].kGcVVGTkkRVL.[T]	HCD	2.82	5.9e-05	8.8e-05	0.869	0.62	1	Sequest HT (2)	2	740.455	-0.1	62.0828	24433	24433	P39023	NA	KGCVVGTKKRVL	12	2	62.083	498045	12	K1(Acetyl:2H(3));C3(Carbamidomethyl);K8(Acetyl:2H(3));K9(Acetyl:2H(3))	Acetyl:2H(3)@K;Carbamidomethyl@C;Acetyl:2H(3)@K;Acetyl:2H(3)@K	27	QE	0.351911	FALSE	Sequest HT	Sequest HT (B2)	B	2	Unambiguous	1	P39023	60S ribosomal protein L3 OS=Homo sapiens OX=9606 GN=RPL3 PE=1 SV=2	P39023	60S ribosomal protein L3 OS=Homo sapiens OX=9606 GN=RPL3 PE=1 SV=2	0	2	0.6241	0	1	1	740.455	1479.9	1479.9	-0.1	-8e-05	0/0	0	0	3.64731e+06	HCD	MS2	41.4646	27.127	62.0828	24433	24430	220621_E_509.raw	F9.9	324	1	FALSE	L	K	F9	chymotrypsin	674186	1.27945e+06	0.345093	0.654907	MG132	2ND	10	158	0	FALSE	1;3;8;9	495868	NA	NA	NA
High	[M].sGREGGkkkPL.[K]	HCD	1.97	0.00065	0.0032	0.264	0.42	1	Sequest HT (2)	2	667.392	-0.94	62.0841	24434	24434	Q9Y2S6	Acetyl	SGREGGKKKPL	11	2	62.084	498046	11	N-Term(Acetyl);K7(Acetyl:2H(3));K8(Acetyl:2H(3));K9(Acetyl:2H(3))	Acetyl@Any N-term;Acetyl:2H(3)@K;Acetyl:2H(3)@K;Acetyl:2H(3)@K	27	QE	0.35192	FALSE	Sequest HT	Sequest HT (B2)	B	2	Unambiguous	1	Q9Y2S6	Translation machinery-associated protein 7 OS=Homo sapiens OX=9606 GN=TMA7 PE=1 SV=1	Q9Y2S6	Translation machinery-associated protein 7 OS=Homo sapiens OX=9606 GN=TMA7 PE=1 SV=1	0	2	0.4213	0	1	1	667.392	1333.78	1333.78	-0.94	-0.00063	0/0	0	0	3.11055e+06	HCD	MS2	19.1359	33.387	62.0841	24434	24430	220621_E_509.raw	F9.9	933	1	FALSE	M	S	F9	chymotrypsin	516424	641902	0.445836	0.554164	MG132	2ND	10	158	0	FALSE	0;7;8;9	552635	NA	NA	NA
High	[L].kGcVVGTkkRVL.[T]	HCD	2.88	0.00075	0.0038	0.25	0.59	1	Sequest HT (2)	3	493.971	-1.99	62.156	24473	24473	P39023	NA	KGCVVGTKKRVL	12	3	62.156	498047	12	K1(Acetyl:2H(3));C3(Carbamidomethyl);K8(Acetyl:2H(3));K9(Acetyl:2H(3))	Acetyl:2H(3)@K;Carbamidomethyl@C;Acetyl:2H(3)@K;Acetyl:2H(3)@K	27	QE	0.352405	FALSE	Sequest HT	Sequest HT (B2)	B	2	Unambiguous	1	P39023	60S ribosomal protein L3 OS=Homo sapiens OX=9606 GN=RPL3 PE=1 SV=2	P39023	60S ribosomal protein L3 OS=Homo sapiens OX=9606 GN=RPL3 PE=1 SV=2	0	3	0.5903	0	1	1	493.971	1479.9	1479.9	-1.99	-0.00098	0/0	0	0	2.22042e+06	HCD	MS2	26.1608	35.341	62.156	24473	24469	220621_E_509.raw	F9.9	353	1	FALSE	L	K	F9	chymotrypsin	311854	594733	0.343987	0.656013	MG132	2ND	10	158	0	FALSE	1;3;8;9	154221	NA	NA	NA
High	[L].eQLGRQL.[R]	HCD	1.58	0.0047	0.032	0.073	0.12	1	Sequest HT (2)	2	444.752	-1.71	62.2048	24503	24503	Q15149	Acetyl:2H(3	EQLGRQL	7	2	62.205	498048	7	N-Term(Acetyl:2H(3))	Acetyl:2H(3)@Any N-term	27	QE	0.352735	FALSE	Sequest HT	Sequest HT (B2)	B	2	Unambiguous	1	Q15149	Plectin OS=Homo sapiens OX=9606 GN=PLEC PE=1 SV=3	Q15149	Plectin OS=Homo sapiens OX=9606 GN=PLEC PE=1 SV=3	1	0	0.1203	0	1	1	444.752	888.496	888.498	-1.71	-0.00076	0/0	0	0	5401505	HCD	MS2	64.6557	13.199	62.2048	24503	24495	220621_E_509.raw	F9.9	1299	1	FALSE	L	E	F9	chymotrypsin	1.17833e+06	530255	0.689653	0.310347	MG132	2ND	10	158	0	FALSE	0	540452	NA	NA	NA
High	[L].kGcVVGTkkRVL.[T]	HCD	2.83	9.6e-05	0.00019	0.69	0.63	1	Sequest HT (2)	2	740.454	-1.75	62.206	24504	24504	P39023	NA	KGCVVGTKKRVL	12	2	62.206	498049	12	K1(Acetyl:2H(3));C3(Carbamidomethyl);K8(Acetyl:2H(3));K9(Acetyl:2H(3))	Acetyl:2H(3)@K;Carbamidomethyl@C;Acetyl:2H(3)@K;Acetyl:2H(3)@K	27	QE	0.352743	FALSE	Sequest HT	Sequest HT (B2)	B	2	Unambiguous	1	P39023	60S ribosomal protein L3 OS=Homo sapiens OX=9606 GN=RPL3 PE=1 SV=2	P39023	60S ribosomal protein L3 OS=Homo sapiens OX=9606 GN=RPL3 PE=1 SV=2	0	2	0.629	0	1	1	740.454	1479.9	1479.9	-1.75	-0.0013	0/0	0	0	17837494	HCD	MS2	17.4223	6.937	62.206	24504	24495	220621_E_509.raw	F9.9	353	1	FALSE	L	K	F9	chymotrypsin	2.72842e+06	4.31554e+06	0.387342	0.612658	MG132	2ND	10	158	0	FALSE	1;3;8;9	1754644	NA	NA	NA
High	[L].sRPNAQELPSmY.[Q]	HCD	1.86	0.0051	0.035	0.065	0.42	1	Sequest HT (2)	2	727.343	-1.62	62.2422	24525	24525	Q99623	Acetyl:2H(3	SRPNAQELPSMY	12	2	62.242	498050	12	N-Term(Acetyl:2H(3));M11(Oxidation)	Acetyl:2H(3)@Any N-term;Oxidation@M	27	QE	0.352988	FALSE	Sequest HT	Sequest HT (B2)	B	2	Unambiguous	1	Q99623	Prohibitin-2 OS=Homo sapiens OX=9606 GN=PHB2 PE=1 SV=2	Q99623	Prohibitin-2 OS=Homo sapiens OX=9606 GN=PHB2 PE=1 SV=2	2	2	0.4194	0	1	1	727.343	1453.68	1453.68	-1.62	-0.00118	0/0	0	0	2.79404e+06	HCD	MS2	57.4517	20.715	62.2422	24525	24521	220621_E_509.raw	F9.9	1744	1	FALSE	L	S	F9	chymotrypsin	578682	265426	0.685554	0.314446	MG132	2ND	10	158	0	FALSE	0;11	231712	NA	NA	NA
High	[M].sGREGGkkkPL.[K]	HCD	1.1	0.0076	0.053	0.027	0.4	1	Sequest HT (2)	1	1333.78	-2.07	62.2652	24537	24537	Q9Y2S6	Acetyl	SGREGGKKKPL	11	1	62.265	498051	11	N-Term(Acetyl);K7(Acetyl:2H(3));K8(Acetyl:2H(3));K9(Acetyl:2H(3))	Acetyl@Any N-term;Acetyl:2H(3)@K;Acetyl:2H(3)@K;Acetyl:2H(3)@K	27	QE	0.353143	FALSE	Sequest HT	Sequest HT (B2)	B	2	Unambiguous	1	Q9Y2S6	Translation machinery-associated protein 7 OS=Homo sapiens OX=9606 GN=TMA7 PE=1 SV=1	Q9Y2S6	Translation machinery-associated protein 7 OS=Homo sapiens OX=9606 GN=TMA7 PE=1 SV=1	0	1	0.4	0	1	1	1333.78	1333.78	1333.78	-2.07	-0.00276	0/0	0	0	3692944	HCD	MS2	0	98.948	62.2652	24537	24534	220621_E_509.raw	F9.9	988	1	FALSE	M	S	F9	chymotrypsin	82110.2	0	1	0	MG132	2ND	10	158	0	FALSE	0;7;8;9	41959.1	NA	NA	NA
High	[W].skEAPkAcRNF.[I]	HCD	1.86	0.0021	0.014	0.141	0.16	1	Sequest HT (2)	2	721.872	-2.23	62.2667	24538	24538	Q6UX04	Acetyl:2H(3	SKEAPKACRNF	11	2	62.267	498052	11	N-Term(Acetyl:2H(3));K2(Acetyl:2H(3));K6(Acetyl:2H(3));C8(Carbamidomethyl)	Acetyl:2H(3)@Any N-term;Acetyl:2H(3)@K;Acetyl:2H(3)@K;Carbamidomethyl@C	27	QE	0.353153	FALSE	Sequest HT	Sequest HT (B2)	B	2	Unambiguous	1	Q6UX04	Spliceosome-associated protein CWC27 homolog OS=Homo sapiens OX=9606 GN=CWC27 PE=1 SV=1	Q6UX04	Spliceosome-associated protein CWC27 homolog OS=Homo sapiens OX=9606 GN=CWC27 PE=1 SV=1	0	2	0.1559	0	1	1	721.872	1442.74	1442.74	-2.23	-0.00161	0/0	0	0	3512969	HCD	MS2	60.7556	52.367	62.2667	24538	24534	220621_E_509.raw	F9.9	2280	1	FALSE	W	S	F9	chymotrypsin	163944	712632	0.187028	0.812972	MG132	2ND	10	158	0	FALSE	0;2;6;8	286107	NA	NA	NA
High	[L].NSESEVGTPGGRGLPVRAPL.[S]	HCD	3.48	0.0002	0.00049	0.489	0.52	1	Sequest HT (2)	3	665.019	-2.3	62.2985	24556	24556	P41134	NA	NSESEVGTPGGRGLPVRAPL	20	3	62.298	498053	20		NA	27	QE	0.353368	FALSE	Sequest HT	Sequest HT (B2)	B	2	Unambiguous	1	P41134	DNA-binding protein inhibitor ID-1 OS=Homo sapiens OX=9606 GN=ID1 PE=1 SV=3	P41134	DNA-binding protein inhibitor ID-1 OS=Homo sapiens OX=9606 GN=ID1 PE=1 SV=3	1	0	0.5201	0	1	1	665.019	1993.04	1993.05	-2.3	-0.00153	0/0	0	0	6.70939e+06	HCD	MS2	72.0731	16.511	62.2985	24556	24547	220621_E_509.raw	F9.9	2391	1	FALSE	L	N	F9	chymotrypsin	369703	2.71271e+06	0.119939	0.880061	MG132	2ND	10	158	0	FALSE	NA	636678	NA	NA	NA
High	[M].aATGANAEkAESHNDcPVRL.[L]	HCD	4.53	3.3e-05	4.9e-06	1.52	0.57	1	Sequest HT (2)	3	733.349	-0.06	62.3129	24564	24564	Q16831	Acetyl	AATGANAEKAESHNDCPVRL	20	3	62.313	498054	20	N-Term(Acetyl);K9(Acetyl:2H(3));C16(Carbamidomethyl)	Acetyl@Any N-term;Acetyl:2H(3)@K;Carbamidomethyl@C	27	QE	0.353466	FALSE	Sequest HT	Sequest HT (B2)	B	2	Unambiguous	1	Q16831	Uridine phosphorylase 1 OS=Homo sapiens OX=9606 GN=UPP1 PE=1 SV=1	Q16831	Uridine phosphorylase 1 OS=Homo sapiens OX=9606 GN=UPP1 PE=1 SV=1	0	3	0.574	0	1	1	733.349	2198.03	2198.03	-0.06	-4e-05	0/0	0	0	1.73092e+06	HCD	MS2	15.9899	54.188	62.3129	24564	24560	220621_E_509.raw	F9.9	1786	1	FALSE	M	A	F9	chymotrypsin	130025	631569	0.170728	0.829272	MG132	2ND	10	158	0	FALSE	0;9;16	69181.3	NA	NA	NA
High	[M].aNRGPAYGL.[S]	HCD	2.62	0.00093	0.0051	0.223	0.25	1	Sequest HT (2)	2	480.748	-2.09	62.3591	24591	24591	P37802	Acetyl	ANRGPAYGL	9	2	62.359	498055	9	N-Term(Acetyl)	Acetyl@Any N-term	27	QE	0.353778	FALSE	Sequest HT	Sequest HT (B2)	B	2	Unambiguous	1	P37802	Transgelin-2 OS=Homo sapiens OX=9606 GN=TAGLN2 PE=1 SV=3	P37802	Transgelin-2 OS=Homo sapiens OX=9606 GN=TAGLN2 PE=1 SV=3	1	2	0.2481	0	1	1	480.748	960.488	960.49	-2.09	-0.001	0/0	0	0	3155624	HCD	MS2	12.3018	45.941	62.3591	24591	24586	220621_E_509.raw	F9.9	1659	1	FALSE	M	A	F9	chymotrypsin	1.024e+06	948565	0.519122	0.480878	MG132	2ND	10	158	0	FALSE	0	456929	NA	NA	NA
High	[M].skPHSEAGTAF.[I]	HCD	2.39	0.0012	0.0072	0.195	0.31	1	Sequest HT (2)	2	609.794	-2.17	62.387	24607	24607	P14618	Acetyl	SKPHSEAGTAF	11	2	62.387	498056	11	N-Term(Acetyl);K2(Acetyl:2H(3))	Acetyl@Any N-term;Acetyl:2H(3)@K	27	QE	0.353966	FALSE	Sequest HT	Sequest HT (B2)	B	2	Unambiguous	1	P14618	Pyruvate kinase PKM OS=Homo sapiens OX=9606 GN=PKM PE=1 SV=4	P14618	Pyruvate kinase PKM OS=Homo sapiens OX=9606 GN=PKM PE=1 SV=4	0	2	0.3138	0	1	1	609.794	1218.58	1218.58	-2.17	-0.00132	0/0	0	0	2.30206e+06	HCD	MS2	30.5828	79.17	62.387	24607	24599	220621_E_509.raw	F9.9	1636	1	FALSE	M	S	F9	chymotrypsin	176565	264491	0.400323	0.599677	MG132	2ND	10	158	0	FALSE	0;2	202632	NA	NA	NA
High	[Y].skDRkkF.[C]	HCD	1.77	0.0051	0.035	0.064	0.41	1	Sequest HT (2)	1	1088.65	-1.96	62.4044	24615	24615	P68036	Acetyl:2H(3	SKDRKKF	7	1	62.404	498057	7	N-Term(Acetyl:2H(3));K2(Acetyl:2H(3));K5(Acetyl:2H(3));K6(Acetyl:2H(3))	Acetyl:2H(3)@Any N-term;Acetyl:2H(3)@K;Acetyl:2H(3)@K;Acetyl:2H(3)@K	27	QE	0.354084	FALSE	Sequest HT	Sequest HT (B2)	B	2	Unambiguous	1	P68036	Ubiquitin-conjugating enzyme E2 L3 OS=Homo sapiens OX=9606 GN=UBE2L3 PE=1 SV=1	P68036	Ubiquitin-conjugating enzyme E2 L3 OS=Homo sapiens OX=9606 GN=UBE2L3 PE=1 SV=1	0	1	0.4124	0	1	1	1088.65	1088.65	1088.65	-1.96	-0.00213	0/0	0	0	1510615	HCD	MS2	0	90.624	62.4044	24615	24612	220621_E_509.raw	F9.9	833	1	FALSE	Y	S	F9	chymotrypsin	30876	57784.7	0.348249	0.651751	MG132	2ND	10	158	0	FALSE	0;2;5;6	39480.4	NA	NA	NA
High	[Y].skDRkkF.[C]	HCD	1.79	0.002	0.013	0.145	0.14	1	Sequest HT (2)	2	544.828	-0.34	62.4075	24617	24617	P68036	Acetyl:2H(3	SKDRKKF	7	2	62.408	498058	7	N-Term(Acetyl:2H(3));K2(Acetyl:2H(3));K5(Acetyl:2H(3));K6(Acetyl:2H(3))	Acetyl:2H(3)@Any N-term;Acetyl:2H(3)@K;Acetyl:2H(3)@K;Acetyl:2H(3)@K	27	QE	0.354105	FALSE	Sequest HT	Sequest HT (B2)	B	2	Unambiguous	1	P68036	Ubiquitin-conjugating enzyme E2 L3 OS=Homo sapiens OX=9606 GN=UBE2L3 PE=1 SV=1	P68036	Ubiquitin-conjugating enzyme E2 L3 OS=Homo sapiens OX=9606 GN=UBE2L3 PE=1 SV=1	0	0	0.1397	0	1	1	544.828	1088.65	1088.65	-0.34	-0.00019	0/0	0	0	8349802	HCD	MS2	70.5198	5.745	62.4075	24617	24612	220621_E_509.raw	F9.9	870	1	FALSE	Y	S	F9	chymotrypsin	405611	994081	0.289786	0.710214	MG132	2ND	10	158	0	FALSE	0;2;5;6	379036	NA	NA	NA
High	[M].aATGANAEkAESHNDcPVRL.[L]	HCD	6.49	3.3e-05	2.3e-07	2.19	0.65	1	Sequest HT (2)	2	1099.52	-1.69	62.4362	24635	24635	Q16831	Acetyl	AATGANAEKAESHNDCPVRL	20	2	62.436	498059	20	N-Term(Acetyl);K9(Acetyl:2H(3));C16(Carbamidomethyl)	Acetyl@Any N-term;Acetyl:2H(3)@K;Carbamidomethyl@C	27	QE	0.354299	FALSE	Sequest HT	Sequest HT (B2)	B	2	Unambiguous	1	Q16831	Uridine phosphorylase 1 OS=Homo sapiens OX=9606 GN=UPP1 PE=1 SV=1	Q16831	Uridine phosphorylase 1 OS=Homo sapiens OX=9606 GN=UPP1 PE=1 SV=1	0	2	0.6533	0	1	1	1099.52	2198.03	2198.03	-1.69	-0.00185	0/0	0	0	4.60975e+06	HCD	MS2	0	61.442	62.4362	24635	24625	220621_E_509.raw	F9.9	1739	1	FALSE	M	A	F9	chymotrypsin	670477	2.06443e+06	0.245155	0.754845	MG132	2ND	10	158	0	FALSE	0;9;16	235489	NA	NA	NA
High	[M].aATGANAEkAESHNDcPVRL.[L]	HCD	5.37	3.3e-05	1.3e-06	1.81	0.59	1	Sequest HT (2)	3	733.349	-0.14	62.5505	24702	24702	Q16831	Acetyl	AATGANAEKAESHNDCPVRL	20	3	62.55	498060	20	N-Term(Acetyl);K9(Acetyl:2H(3));C16(Carbamidomethyl)	Acetyl@Any N-term;Acetyl:2H(3)@K;Carbamidomethyl@C	27	QE	0.355071	FALSE	Sequest HT	Sequest HT (B2)	B	2	Unambiguous	1	Q16831	Uridine phosphorylase 1 OS=Homo sapiens OX=9606 GN=UPP1 PE=1 SV=1	Q16831	Uridine phosphorylase 1 OS=Homo sapiens OX=9606 GN=UPP1 PE=1 SV=1	0	3	0.5866	0	1	1	733.349	2198.03	2198.03	-0.14	-0.0001	0/0	0	0	18701680	HCD	MS2	19.1962	9.252	62.5505	24702	24690	220621_E_509.raw	F9.9	1775	1	FALSE	M	A	F9	chymotrypsin	1.05266e+06	4.50695e+06	0.189341	0.810659	MG132	2ND	10	158	0	FALSE	0;9;16	632854	NA	NA	NA
High	[M].sGREGGkkkPL.[K]	HCD	1.71	0.0035	0.024	0.097	0.38	1	Sequest HT (2)	2	667.393	-0.38	62.6022	24730	24730	Q9Y2S6	Acetyl	SGREGGKKKPL	11	2	62.602	498061	11	N-Term(Acetyl);K7(Acetyl:2H(3));K8(Acetyl:2H(3));K9(Acetyl:2H(3))	Acetyl@Any N-term;Acetyl:2H(3)@K;Acetyl:2H(3)@K;Acetyl:2H(3)@K	27	QE	0.35542	FALSE	Sequest HT	Sequest HT (B2)	B	2	Unambiguous	1	Q9Y2S6	Translation machinery-associated protein 7 OS=Homo sapiens OX=9606 GN=TMA7 PE=1 SV=1	Q9Y2S6	Translation machinery-associated protein 7 OS=Homo sapiens OX=9606 GN=TMA7 PE=1 SV=1	0	2	0.3801	0	1	1	667.393	1333.78	1333.78	-0.38	-0.00026	0/0	0	0	7.11585e+06	HCD	MS2	47.4486	10.618	62.6022	24730	24729	220621_E_509.raw	F9.9	930	1	FALSE	M	S	F9	chymotrypsin	1.22263e+06	1.52629e+06	0.444769	0.555231	MG132	2ND	10	158	0	FALSE	0;7;8;9	1341120	NA	NA	NA
High	[M].sGREGGkkkPL.[K]	HCD	1.88	0.0044	0.03	0.077	0.34	1	Sequest HT (2)	2	667.393	-0.38	62.6174	24741	24741	Q9Y2S6	Acetyl	SGREGGKKKPL	11	2	62.617	498062	11	N-Term(Acetyl);K7(Acetyl:2H(3));K8(Acetyl:2H(3));K9(Acetyl:2H(3))	Acetyl@Any N-term;Acetyl:2H(3)@K;Acetyl:2H(3)@K;Acetyl:2H(3)@K	27	QE	0.355523	FALSE	Sequest HT	Sequest HT (B2)	B	2	Unambiguous	1	Q9Y2S6	Translation machinery-associated protein 7 OS=Homo sapiens OX=9606 GN=TMA7 PE=1 SV=1	Q9Y2S6	Translation machinery-associated protein 7 OS=Homo sapiens OX=9606 GN=TMA7 PE=1 SV=1	0	2	0.3351	0	1	1	667.393	1333.78	1333.78	-0.38	-0.00026	0/0	0	0	7.11585e+06	HCD	MS2	46.742	15.779	62.6174	24741	24729	220621_E_509.raw	F9.9	930	1	FALSE	M	S	F9	chymotrypsin	999777	1291462	0.436348	0.563652	MG132	2ND	10	158	0	FALSE	0;7;8;9	1172331	NA	NA	NA
High	[Y].TGPDSVPGAL.[D]	HCD	1.73	0.0025	0.017	0.125	0.39	1	Sequest HT (2)	1	913.463	-0.03	62.6268	24745	24745	P12814	NA	TGPDSVPGAL	10	1	62.627	498063	10		NA	27	QE	0.355586	FALSE	Sequest HT	Sequest HT (B2)	B	2	Unambiguous	1	P12814	Alpha-actinin-1 OS=Homo sapiens OX=9606 GN=ACTN1 PE=1 SV=2	P12814	Alpha-actinin-1 OS=Homo sapiens OX=9606 GN=ACTN1 PE=1 SV=2	0	1	0.3873	0	1	1	913.463	913.463	913.463	-0.03	-3e-05	0/0	0	0	4.46604e+06	HCD	MS2	0	50.937	62.6268	24745	24742	220621_E_509.raw	F9.9	1208	1	FALSE	Y	T	F9	chymotrypsin	106410	223960	0.322093	0.677907	MG132	2ND	10	158	0	FALSE	NA	172297	NA	NA	NA
High	[Y].TGPDSVPGAL.[D]	HCD	1.83	0.002	0.013	0.145	0.31	1	Sequest HT (2)	2	457.234	-1.58	62.6731	24772	24772	P12814	NA	TGPDSVPGAL	10	2	62.673	498064	10		NA	27	QE	0.355899	FALSE	Sequest HT	Sequest HT (B2)	B	2	Unambiguous	1	P12814	Alpha-actinin-1 OS=Homo sapiens OX=9606 GN=ACTN1 PE=1 SV=2	P12814	Alpha-actinin-1 OS=Homo sapiens OX=9606 GN=ACTN1 PE=1 SV=2	0	2	0.306	0	1	1	457.234	913.461	913.463	-1.58	-0.00072	0/0	0	0	1.95394e+06	HCD	MS2	43.5841	22.296	62.6731	24772	24768	220621_E_509.raw	F9.9	1529	1	FALSE	Y	T	F9	chymotrypsin	157108	652057	0.19416	0.80584	MG132	2ND	10	158	0	FALSE	NA	403677	NA	NA	NA
High	[L].dRGIHPIRIADGY.[E]	HCD	3.54	0.00011	0.00023	0.643	0.44	1	Sequest HT (2)	3	509.942	-0.42	62.7188	24800	24800	P48643	Acetyl:2H(3	DRGIHPIRIADGY	13	3	62.719	498065	13	N-Term(Acetyl:2H(3))	Acetyl:2H(3)@Any N-term	27	QE	0.356208	FALSE	Sequest HT	Sequest HT (B2)	B	2	Unambiguous	1	P48643	T-complex protein 1 subunit epsilon OS=Homo sapiens OX=9606 GN=CCT5 PE=1 SV=1	P48643	T-complex protein 1 subunit epsilon OS=Homo sapiens OX=9606 GN=CCT5 PE=1 SV=1	0	3	0.4379	0	1	1	509.942	1527.81	1527.81	-0.42	-0.00021	0/0	0	0	2.69356e+06	HCD	MS2	28.138	33.465	62.7188	24800	24794	220621_E_509.raw	F9.9	2054	1	FALSE	L	D	F9	chymotrypsin	440579	342984	0.562277	0.437723	MG132	2ND	10	158	0	FALSE	0	144596	NA	NA	NA
High	[L].sVRAADGPQkL.[L]	HCD	1.99	0.0018	0.012	0.154	0.4	1	Sequest HT (2)	2	616.349	-0.51	62.7602	24822	24822	Q92979	Acetyl:2H(3	SVRAADGPQKL	11	2	62.76	498066	11	N-Term(Acetyl:2H(3));K10(Acetyl:2H(3))	Acetyl:2H(3)@Any N-term;Acetyl:2H(3)@K	27	QE	0.356488	FALSE	Sequest HT	Sequest HT (B2)	B	2	Unambiguous	1	Q92979	Ribosomal RNA small subunit methyltransferase NEP1 OS=Homo sapiens OX=9606 GN=EMG1 PE=1 SV=4	Q92979	Ribosomal RNA small subunit methyltransferase NEP1 OS=Homo sapiens OX=9606 GN=EMG1 PE=1 SV=4	0	2	0.402	0	1	1	616.349	1231.69	1231.69	-0.51	-0.00031	0/0	0	0	6272456	HCD	MS2	29.2696	11.719	62.7602	24822	24820	220621_E_509.raw	F9.9	1401	1	FALSE	L	S	F9	chymotrypsin	1.06331e+06	288192	0.786762	0.213238	MG132	2ND	10	158	0	FALSE	0;10	337309	NA	NA	NA
High	[L].sREVkEHVGTDQF.[G]	HCD	2.32	5.9e-05	8.6e-05	0.875	0.44	1	Sequest HT (2)	2	811.404	-4.46	62.7852	24837	24837	Q8N183	Acetyl:2H(3	SREVKEHVGTDQF	13	2	62.785	498067	13	N-Term(Acetyl:2H(3));K5(Acetyl:2H(3))	Acetyl:2H(3)@Any N-term;Acetyl:2H(3)@K	27	QE	0.356657	FALSE	Sequest HT	Sequest HT (B2)	B	2	Unambiguous	1	Q8N183	NADH dehydrogenase [ubiquinone] 1 alpha subcomplex assembly factor 2 OS=Homo sapiens OX=9606 GN=NDUFAF2 PE=1 SV=1	Q8N183	NADH dehydrogenase [ubiquinone] 1 alpha subcomplex assembly factor 2 OS=Homo sapiens OX=9606 GN=NDUFAF2 PE=1 SV=1	0	2	0.4397	0	1	1	811.404	1621.8	1621.81	-4.46	-0.00361	0/0	0	0	2906208	HCD	MS2	36.8094	59.345	62.7852	24837	24833	220621_E_509.raw	F9.9	2420	1	FALSE	L	S	F9	chymotrypsin	928877	153765	0.857973	0.142027	MG132	2ND	10	158	0	FALSE	0;5	177439	NA	NA	NA
High	[W].gGHHIPkSPF.[E]	HCD	2.42	0.0013	0.008	0.186	0.47	1	Sequest HT (2)	2	583.813	-3.72	62.8123	24851	24851	O75369	Acetyl:2H(3	GGHHIPKSPF	10	2	62.812	498068	10	N-Term(Acetyl:2H(3));K7(Acetyl:2H(3))	Acetyl:2H(3)@Any N-term;Acetyl:2H(3)@K	27	QE	0.35684	FALSE	Sequest HT	Sequest HT (B2)	B	2	Unambiguous	1	O75369	Filamin-B OS=Homo sapiens OX=9606 GN=FLNB PE=1 SV=2	O75369	Filamin-B OS=Homo sapiens OX=9606 GN=FLNB PE=1 SV=2	0	2	0.4711	0	1	1	583.813	1166.62	1166.62	-3.72	-0.00217	0/0	0	0	2286229	HCD	MS2	38.5929	91.403	62.8123	24851	24846	220621_E_509.raw	F9.9	1879	1	FALSE	W	G	F9	chymotrypsin	526776	449881	0.539366	0.460634	MG132	2ND	10	158	0	FALSE	0;7	293378	NA	NA	NA
High	[M].aNRGPAYGL.[S]	HCD	2.27	0.0014	0.0092	0.175	0.34	1	Sequest HT (2)	2	480.748	-0.68	62.8778	24886	24886	P37802	Acetyl	ANRGPAYGL	9	2	62.878	498069	9	N-Term(Acetyl)	Acetyl@Any N-term	27	QE	0.357282	FALSE	Sequest HT	Sequest HT (B2)	B	2	Unambiguous	1	P37802	Transgelin-2 OS=Homo sapiens OX=9606 GN=TAGLN2 PE=1 SV=3	P37802	Transgelin-2 OS=Homo sapiens OX=9606 GN=TAGLN2 PE=1 SV=3	1	2	0.3392	0	1	1	480.748	960.489	960.49	-0.68	-0.00033	0/0	0	0	16080091	HCD	MS2	13.0761	5.652	62.8778	24886	24885	220621_E_509.raw	F9.9	1699	1	FALSE	M	A	F9	chymotrypsin	3.27227e+06	3067953	0.516113	0.483887	MG132	2ND	10	158	0	FALSE	0	1512073	NA	NA	NA
High	[F].NDSQRQATkDAGQISGL.[N]	HCD	3.59	5.1e-05	6.9e-05	0.928	0.56	1	Sequest HT (2)	2	917.459	-0.94	62.8849	24891	24891	P38646	NA	NDSQRQATKDAGQISGL	17	2	62.885	498070	17	K9(Acetyl:2H(3))	Acetyl:2H(3)@K	27	QE	0.35733	FALSE	Sequest HT	Sequest HT (B2)	B	2	Unambiguous	1	P38646	Stress-70 protein, mitochondrial OS=Homo sapiens OX=9606 GN=HSPA9 PE=1 SV=2	P38646	Stress-70 protein, mitochondrial OS=Homo sapiens OX=9606 GN=HSPA9 PE=1 SV=2	0	2	0.5627	0	1	1	917.459	1833.91	1833.91	-0.94	-0.00086	0/0	0	0	3.15133e+06	HCD	MS2	8.96431	64.361	62.8849	24891	24885	220621_E_509.raw	F9.9	2419	1	FALSE	F	N	F9	chymotrypsin	862895	109012	0.887837	0.112163	MG132	2ND	10	158	0	FALSE	9	123963	NA	NA	NA
High	[M].kVkADRDESSPY.[A]	HCD	3.42	5.9e-05	9.5e-05	0.852	0.59	1	Sequest HT (2)	2	765.393	-0.25	62.9055	24901	24901	P62263	Acetyl:2H(3	KVKADRDESSPY	12	2	62.906	498071	12	N-Term(Acetyl:2H(3));K1(Acetyl:2H(3));K3(Acetyl:2H(3))	Acetyl:2H(3)@Any N-term;Acetyl:2H(3)@K;Acetyl:2H(3)@K	27	QE	0.35747	FALSE	Sequest HT	Sequest HT (B2)	B	2	Unambiguous	1	P62263	40S ribosomal protein S14 OS=Homo sapiens OX=9606 GN=RPS14 PE=1 SV=3	P62263	40S ribosomal protein S14 OS=Homo sapiens OX=9606 GN=RPS14 PE=1 SV=3	0	2	0.5877	0	1	1	765.393	1529.78	1529.78	-0.25	-0.00019	0/0	0	0	4059866	HCD	MS2	53.9125	24.11	62.9055	24901	24898	220621_E_509.raw	F9.9	2289	1	FALSE	M	K	F9	chymotrypsin	836704	1.19018e+06	0.412802	0.587198	MG132	2ND	10	158	0	FALSE	0;1;3	812265	NA	NA	NA
High	[M].aTTVPDGcRNGL.[K]	HCD	1.94	0.0065	0.045	0.042	0.3	1	Sequest HT (2)	2	651.809	0.14	62.9106	24904	24904	Q8NFJ5	Acetyl	ATTVPDGCRNGL	12	2	62.911	498072	12	N-Term(Acetyl);C8(Carbamidomethyl)	Acetyl@Any N-term;Carbamidomethyl@C	27	QE	0.357504	FALSE	Sequest HT	Sequest HT (B2)	B	2	Unambiguous	1	Q8NFJ5	Retinoic acid-induced protein 3 OS=Homo sapiens OX=9606 GN=GPRC5A PE=1 SV=2	Q8NFJ5	Retinoic acid-induced protein 3 OS=Homo sapiens OX=9606 GN=GPRC5A PE=1 SV=2	0	2	0.3041	0	1	1	651.809	1302.61	1302.61	0.14	9e-05	0/0	0	0	1747235	HCD	MS2	46.7638	97.895	62.9106	24904	24898	220621_E_509.raw	F9.9	1607	1	FALSE	M	A	F9	chymotrypsin	83245.1	513407	0.13952	0.86048	MG132	2ND	10	158	0	FALSE	0;8	261581	NA	NA	NA
High	[F].eNmkRkQNDVF.[G]	HCD	1.93	0.0054	0.037	0.059	0.42	1	Sequest HT (2)	2	748.876	0.53	63.0295	24973	24973	P31150	Glu->pyro-Glu	ENMKRKQNDVF	11	2	63.029	498073	11	N-Term(Glu->pyro-Glu);M3(Oxidation);K4(Acetyl:2H(3));K6(Acetyl:2H(3))	Glu->pyro-Glu@E^Any N-term;Oxidation@M;Acetyl:2H(3)@K;Acetyl:2H(3)@K	27	QE	0.358307	FALSE	Sequest HT	Sequest HT (B2)	B	2	Unambiguous	1	P31150	Rab GDP dissociation inhibitor alpha OS=Homo sapiens OX=9606 GN=GDI1 PE=1 SV=2	P31150	Rab GDP dissociation inhibitor alpha OS=Homo sapiens OX=9606 GN=GDI1 PE=1 SV=2	1	2	0.4197	0	1	1	748.876	1496.74	1496.74	0.53	0.0004	0/0	0	0	4.41777e+06	HCD	MS2	53.9449	26.669	63.0295	24973	24963	220621_E_509.raw	F9.9	2227	1	FALSE	F	E	F9	chymotrypsin	770500	81423.1	0.904424	0.0955756	MG132	2ND	10	158	0	FALSE	0;3;4;6	109780	NA	NA	NA
High	[L].vVQEEHERIL.[A]	HCD	2	0.00043	0.0022	0.3	0.29	1	Sequest HT (2)	2	648.852	-1.17	63.1616	25045	25045	P46940	Acetyl:2H(3	VVQEEHERIL	10	2	63.162	498074	10	N-Term(Acetyl:2H(3))	Acetyl:2H(3)@Any N-term	27	QE	0.3592	FALSE	Sequest HT	Sequest HT (B2)	B	2	Unambiguous	1	P46940	Ras GTPase-activating-like protein IQGAP1 OS=Homo sapiens OX=9606 GN=IQGAP1 PE=1 SV=1	P46940	Ras GTPase-activating-like protein IQGAP1 OS=Homo sapiens OX=9606 GN=IQGAP1 PE=1 SV=1	0	2	0.29	0	1	1	648.852	1296.7	1296.7	-1.17	-0.00076	0/0	0	0	3966987	HCD	MS2	33.0753	17.148	63.1616	25045	25041	220621_E_509.raw	F9.9	1894	1	FALSE	L	V	F9	chymotrypsin	299322	1.09684e+06	0.214389	0.785611	MG132	2ND	10	158	0	FALSE	0	199294	NA	NA	NA
High	[L].eTAkAVkERY.[S]	HCD	2.31	0.00094	0.0054	0.219	0.28	1	Sequest HT (2)	2	633.852	1.31	63.1674	25049	25049	P61158	Glu->pyro-Glu	ETAKAVKERY	10	2	63.167	498075	10	N-Term(Glu->pyro-Glu);K4(Acetyl:2H(3));K7(Acetyl:2H(3))	Glu->pyro-Glu@E^Any N-term;Acetyl:2H(3)@K;Acetyl:2H(3)@K	27	QE	0.359239	FALSE	Sequest HT	Sequest HT (B2)	B	2	Unambiguous	1	P61158	Actin-related protein 3 OS=Homo sapiens OX=9606 GN=ACTR3 PE=1 SV=3	P61158	Actin-related protein 3 OS=Homo sapiens OX=9606 GN=ACTR3 PE=1 SV=3	0	2	0.2771	0	1	1	633.852	1266.7	1266.7	1.31	0.00083	0/0	0	0	1.58698e+06	HCD	MS2	10.0226	42.669	63.1674	25049	25041	220621_E_509.raw	F9.9	1439	1	FALSE	L	E	F9	chymotrypsin	193907	571077	0.253479	0.746521	MG132	2ND	10	158	0	FALSE	0;4;7	225483	NA	NA	NA
High	[L].eQIRkEQEEEREAIRL.[S]	HCD	2.24	0.00016	0.00036	0.545	0.41	1	Sequest HT (2)	3	695.037	-0.12	63.2665	25103	25103	Q9UNN5	Glu->pyro-Glu	EQIRKEQEEEREAIRL	16	3	63.266	498076	16	N-Term(Glu->pyro-Glu);K5(Acetyl:2H(3))	Glu->pyro-Glu@E^Any N-term;Acetyl:2H(3)@K	27	QE	0.359909	FALSE	Sequest HT	Sequest HT (B2)	B	2	Unambiguous	1	Q9UNN5	FAS-associated factor 1 OS=Homo sapiens OX=9606 GN=FAF1 PE=1 SV=2	Q9UNN5	FAS-associated factor 1 OS=Homo sapiens OX=9606 GN=FAF1 PE=1 SV=2	0	0	0.4107	0	1	1	695.037	2083.1	2083.1	-0.12	-9e-05	0/0	0	0	4.17027e+06	HCD	MS2	75.3551	19.485	63.2665	25103	25093	220621_E_509.raw	F9.9	2279	1	FALSE	L	E	F9	chymotrypsin	139762	235885	0.372057	0.627943	MG132	2ND	10	158	0	FALSE	0;5	73216.5	NA	NA	NA
High	[L].eQIRkEQEEEREAIRL.[S]	HCD	2.9	0.00011	0.00022	0.646	0.53	1	Sequest HT (2)	3	695.037	-0.12	63.2767	25108	25108	Q9UNN5	Glu->pyro-Glu	EQIRKEQEEEREAIRL	16	3	63.277	498077	16	N-Term(Glu->pyro-Glu);K5(Acetyl:2H(3))	Glu->pyro-Glu@E^Any N-term;Acetyl:2H(3)@K	27	QE	0.359978	FALSE	Sequest HT	Sequest HT (B2)	B	2	Unambiguous	1	Q9UNN5	FAS-associated factor 1 OS=Homo sapiens OX=9606 GN=FAF1 PE=1 SV=2	Q9UNN5	FAS-associated factor 1 OS=Homo sapiens OX=9606 GN=FAF1 PE=1 SV=2	0	3	0.531	0	1	1	695.037	2083.1	2083.1	-0.12	-9e-05	0/0	0	0	4.6446e+06	HCD	MS2	26.8752	18.844	63.2767	25108	25106	220621_E_509.raw	F9.9	2279	1	FALSE	L	E	F9	chymotrypsin	249908	353329	0.414278	0.585722	MG132	2ND	10	158	0	FALSE	0;5	78217.5	NA	NA	NA
High	[L].eRLQAEAQQL.[R]	HCD	2.42	0.0029	0.02	0.112	0.38	1	Sequest HT (2)	2	584.311	2.13	63.3264	25136	25136	Q16543	Glu->pyro-Glu	ERLQAEAQQL	10	2	63.326	498078	10	N-Term(Glu->pyro-Glu)	Glu->pyro-Glu@E^Any N-term	27	QE	0.360314	FALSE	Sequest HT	Sequest HT (B2)	B	2	Unambiguous	1	Q16543	Hsp90 co-chaperone Cdc37 OS=Homo sapiens OX=9606 GN=CDC37 PE=1 SV=1	Q16543	Hsp90 co-chaperone Cdc37 OS=Homo sapiens OX=9606 GN=CDC37 PE=1 SV=1	1	2	0.376	0	1	1	584.311	1167.61	1167.61	2.13	0.00124	0/0	0	0	3.81259e+06	HCD	MS2	40.5127	14.385	63.3264	25136	25132	220621_E_509.raw	F9.9	1776	1	FALSE	L	E	F9	chymotrypsin	1.41276e+06	238080	0.855783	0.144217	MG132	2ND	10	158	0	FALSE	0	395821	NA	NA	NA
High	[M].kVEEIAASkcRRPAVkQF.[H]	HCD	2.66	0.00016	0.00035	0.553	0.31	1	Sequest HT (2)	3	751.421	-1.72	63.3327	25140	25140	Q02543	NA	KVEEIAASKCRRPAVKQF	18	3	63.333	498079	18	K1(Acetyl:2H(3));K9(Acetyl:2H(3));C10(Carbamidomethyl);K16(Acetyl:2H(3))	Acetyl:2H(3)@K;Acetyl:2H(3)@K;Carbamidomethyl@C;Acetyl:2H(3)@K	27	QE	0.360356	FALSE	Sequest HT	Sequest HT (B2)	B	2	Unambiguous	1	Q02543	60S ribosomal protein L18a OS=Homo sapiens OX=9606 GN=RPL18A PE=1 SV=2	Q02543	60S ribosomal protein L18a OS=Homo sapiens OX=9606 GN=RPL18A PE=1 SV=2	0	3	0.312	0	1	1	751.421	2252.25	2252.25	-1.72	-0.00129	0/0	0	0	1.38109e+06	HCD	MS2	35.7124	116.949	63.3327	25140	25132	220621_E_509.raw	F9.9	1381	1	FALSE	M	K	F9	chymotrypsin	49047.8	450441	0.0981961	0.901804	MG132	2ND	10	158	0	FALSE	1;9;10;16	207753	NA	NA	NA
High	[F].sGTNIAAGkAm.[G]	HCD	2.01	0.00017	0.00038	0.534	0.5	1	Sequest HT (2)	1	1126.57	-1.14	63.3584	25154	25154	P16615	Acetyl:2H(3	SGTNIAAGKAM	11	1	63.358	498080	11	N-Term(Acetyl:2H(3));K9(Acetyl:2H(3));M11(Oxidation)	Acetyl:2H(3)@Any N-term;Acetyl:2H(3)@K;Oxidation@M	27	QE	0.36053	FALSE	Sequest HT	Sequest HT (B2)	B	2	Unambiguous	1	P16615	Sarcoplasmic/endoplasmic reticulum calcium ATPase 2 OS=Homo sapiens OX=9606 GN=ATP2A2 PE=1 SV=1	P16615	Sarcoplasmic/endoplasmic reticulum calcium ATPase 2 OS=Homo sapiens OX=9606 GN=ATP2A2 PE=1 SV=1	0	1	0.5025	0	1	1	1126.57	1126.57	1126.57	-1.14	-0.00128	0/0	0	0	673596	HCD	MS2	0	120	63.3584	25154	25145	220621_E_509.raw	F9.9	1922	1	FALSE	F	S	F9	chymotrypsin	117676	67975.7	0.633853	0.366147	MG132	2ND	10	158	0	FALSE	0;9;11	44537.9	NA	NA	NA
High	[F].gNAkTVkNDNSSRF.[G]	HCD	3.12	5.1e-05	7.7e-05	0.901	0.5	1	Sequest HT (2)	2	836.934	-0.08	63.3712	25160	25160	P35580; P35749; P35579; Q7Z406	Acetyl:2H(3	GNAKTVKNDNSSRF	14	2	63.371	498081	14	N-Term(Acetyl:2H(3));K4(Acetyl:2H(3));K7(Acetyl:2H(3))	Acetyl:2H(3)@Any N-term;Acetyl:2H(3)@K;Acetyl:2H(3)@K	27	QE	0.360616	FALSE	Sequest HT	Sequest HT (B2)	B	2	Unambiguous	4	P35580; P35749; P35579; Q7Z406	Myosin-10 OS=Homo sapiens OX=9606 GN=MYH10 PE=1 SV=3;Myosin-11 OS=Homo sapiens OX=9606 GN=MYH11 PE=1 SV=3;Myosin-9 OS=Homo sapiens OX=9606 GN=MYH9 PE=1 SV=4;Myosin-14 OS=Homo sapiens OX=9606 GN=MYH14 PE=1 SV=2	P35580; P35749; P35579; Q7Z406	Myosin-10 OS=Homo sapiens OX=9606 GN=MYH10 PE=1 SV=3; Myosin-11 OS=Homo sapiens OX=9606 GN=MYH11 PE=1 SV=3; Myosin-9 OS=Homo sapiens OX=9606 GN=MYH9 PE=1 SV=4; Myosin-14 OS=Homo sapiens OX=9606 GN=MYH14 PE=1 SV=2	0	0	0.4968	0	1	1	836.934	1672.86	1672.86	-0.08	-7e-05	0/0	0	0	7.55389e+06	HCD	MS2	67.0993	10.046	63.3712	25160	25158	220621_E_509.raw	F9.9	2353	4	FALSE	F	G	F9	chymotrypsin	1.1537e+06	2.62717e+06	0.305141	0.694859	MG132	2ND	10	158	0	FALSE	0;4;7	677070	NA	NA	NA
High	[L].gGPEAAkSDETAAk.[-]	HCD	2.46	0.00042	0.0019	0.312	0.4	1	Sequest HT (2)	2	733.869	-0.9	63.4262	25190	25190	P04792	Acetyl:2H(3	GGPEAAKSDETAAK	14	2	63.426	498082	14	N-Term(Acetyl:2H(3));K7(Acetyl:2H(3));K14(Acetyl:2H(3))	Acetyl:2H(3)@Any N-term;Acetyl:2H(3)@K;Acetyl:2H(3)@K	27	QE	0.360988	FALSE	Sequest HT	Sequest HT (B2)	B	2	Unambiguous	1	P04792	Heat shock protein beta-1 OS=Homo sapiens OX=9606 GN=HSPB1 PE=1 SV=2	P04792	Heat shock protein beta-1 OS=Homo sapiens OX=9606 GN=HSPB1 PE=1 SV=2	0	2	0.4024	0	1	1	733.869	1466.73	1466.73	-0.9	-0.00066	0/0	0	0	2.31578e+06	HCD	MS2	27.9751	83.241	63.4262	25190	25184	220621_E_509.raw	F9.9	2286	1	FALSE	L	G	F9	chymotrypsin	629335	291087	0.683746	0.316254	MG132	2ND	10	158	0	FALSE	0;7;14	365638	NA	NA	NA
High	[F].gNAkTVkNDNSSRF.[G]	HCD	3.49	9.6e-05	0.00018	0.702	0.59	1	Sequest HT (2)	2	836.933	-1.1	63.4538	25208	25208	P35580; P35749; P35579; Q7Z406	Acetyl:2H(3	GNAKTVKNDNSSRF	14	2	63.454	498083	14	N-Term(Acetyl:2H(3));K4(Acetyl:2H(3));K7(Acetyl:2H(3))	Acetyl:2H(3)@Any N-term;Acetyl:2H(3)@K;Acetyl:2H(3)@K	27	QE	0.361174	FALSE	Sequest HT	Sequest HT (B2)	B	2	Unambiguous	4	P35580; P35749; P35579; Q7Z406	Myosin-10 OS=Homo sapiens OX=9606 GN=MYH10 PE=1 SV=3;Myosin-11 OS=Homo sapiens OX=9606 GN=MYH11 PE=1 SV=3;Myosin-9 OS=Homo sapiens OX=9606 GN=MYH9 PE=1 SV=4;Myosin-14 OS=Homo sapiens OX=9606 GN=MYH14 PE=1 SV=2	P35580; P35749; P35579; Q7Z406	Myosin-10 OS=Homo sapiens OX=9606 GN=MYH10 PE=1 SV=3; Myosin-11 OS=Homo sapiens OX=9606 GN=MYH11 PE=1 SV=3; Myosin-9 OS=Homo sapiens OX=9606 GN=MYH9 PE=1 SV=4; Myosin-14 OS=Homo sapiens OX=9606 GN=MYH14 PE=1 SV=2	0	2	0.5874	0	1	1	836.933	1672.86	1672.86	-1.1	-0.00092	0/0	0	0	20315836	HCD	MS2	25.9932	8.631	63.4538	25208	25197	220621_E_509.raw	F9.9	2347	4	FALSE	F	G	F9	chymotrypsin	1.16979e+06	1.15895e+06	0.502327	0.497673	MG132	2ND	10	158	0	FALSE	0;4;7	610292	NA	NA	NA
High	[L].vQIRkARGTF.[D]	HCD	1.42	0.00078	0.004	0.245	0.25	1	Sequest HT (2)	2	633.383	-0.51	63.6007	25292	25292	Q14204	Acetyl:2H(3	VQIRKARGTF	10	2	63.601	498084	10	N-Term(Acetyl:2H(3));K5(Acetyl:2H(3))	Acetyl:2H(3)@Any N-term;Acetyl:2H(3)@K	27	QE	0.362167	FALSE	Sequest HT	Sequest HT (B2)	B	2	Unambiguous	1	Q14204	Cytoplasmic dynein 1 heavy chain 1 OS=Homo sapiens OX=9606 GN=DYNC1H1 PE=1 SV=5	Q14204	Cytoplasmic dynein 1 heavy chain 1 OS=Homo sapiens OX=9606 GN=DYNC1H1 PE=1 SV=5	0	2	0.2465	0	1	1	633.383	1265.76	1265.76	-0.51	-0.00032	0/0	0	0	3.68664e+06	HCD	MS2	25.0501	57.86	63.6007	25292	25288	220621_E_509.raw	F9.9	562	1	FALSE	L	V	F9	chymotrypsin	122196	96116.5	0.55973	0.44027	MG132	2ND	10	158	0	FALSE	0;5	52851.1	NA	NA	NA
High	[M].akHEQIL.[V]	HCD	1.9	0.0088	0.063	0.012	0.34	1	Sequest HT (2)	1	925.518	-0.5	63.6219	25303	25303	Q9P0L0	Acetyl	AKHEQIL	7	1	63.622	498085	7	N-Term(Acetyl);K2(Acetyl:2H(3))	Acetyl@Any N-term;Acetyl:2H(3)@K	27	QE	0.36231	FALSE	Sequest HT	Sequest HT (B2)	B	2	Unambiguous	1	Q9P0L0	Vesicle-associated membrane protein-associated protein A OS=Homo sapiens OX=9606 GN=VAPA PE=1 SV=3	Q9P0L0	Vesicle-associated membrane protein-associated protein A OS=Homo sapiens OX=9606 GN=VAPA PE=1 SV=3	0	1	0.3368	0	1	1	925.518	925.518	925.518	-0.5	-0.00046	0/0	0	0	3800382	HCD	MS2	30.1456	58.783	63.6219	25303	25301	220621_E_509.raw	F9.9	1102	1	FALSE	M	A	F9	chymotrypsin	462440	56528.6	0.891075	0.108925	MG132	2ND	10	158	0	FALSE	0;2	159906	NA	NA	NA
High	[M].akHEQIL.[V]	HCD	2.08	0.0015	0.01	0.167	0.3	1	Sequest HT (2)	2	463.263	-0.18	63.6704	25328	25328	Q9P0L0	Acetyl	AKHEQIL	7	2	63.67	498086	7	N-Term(Acetyl);K2(Acetyl:2H(3))	Acetyl@Any N-term;Acetyl:2H(3)@K	27	QE	0.362638	FALSE	Sequest HT	Sequest HT (B2)	B	2	Unambiguous	1	Q9P0L0	Vesicle-associated membrane protein-associated protein A OS=Homo sapiens OX=9606 GN=VAPA PE=1 SV=3	Q9P0L0	Vesicle-associated membrane protein-associated protein A OS=Homo sapiens OX=9606 GN=VAPA PE=1 SV=3	0	2	0.2981	0	1	1	463.263	925.518	925.518	-0.18	-8e-05	0/0	0	0	5202496	HCD	MS2	14.5203	17.888	63.6704	25328	25327	220621_E_509.raw	F9.9	1102	1	FALSE	M	A	F9	chymotrypsin	1.44805e+06	681131	0.680098	0.319902	MG132	2ND	10	158	0	FALSE	0;2	608335	NA	NA	NA
High	[F].RGGmGSGGLATGIAGGL.[A]	HCD	2.82	0.00044	0.0023	0.295	0.27	1	Sequest HT (2)	2	724.368	-2.49	63.741	25370	25370	P05783	NA	RGGMGSGGLATGIAGGL	17	2	63.741	498087	17	M4(Oxidation)	Oxidation@M	27	QE	0.363115	FALSE	Sequest HT	Sequest HT (B2)	B	2	Unambiguous	1	P05783	Keratin, type I cytoskeletal 18 OS=Homo sapiens OX=9606 GN=KRT18 PE=1 SV=2	P05783	Keratin, type I cytoskeletal 18 OS=Homo sapiens OX=9606 GN=KRT18 PE=1 SV=2	2	2	0.273	0	1	1	724.368	1447.73	1447.73	-2.49	-0.0018	0/0	0	0	3.84527e+06	HCD	MS2	28.5997	51.963	63.741	25370	25366	220621_E_509.raw	F9.9	2195	1	FALSE	F	R	F9	chymotrypsin	457725	218261	0.677122	0.322878	MG132	2ND	10	158	0	FALSE	4	138924	NA	NA	NA
High	[M].aSNVTNkTDPRSmNSRVF.[I]	HCD	3.07	0.00037	0.0014	0.35	0.27	1	Sequest HT (2)	3	709.68	-2.76	63.7535	25378	25378	P07910	Acetyl	ASNVTNKTDPRSMNSRVF	18	3	63.754	498088	18	N-Term(Acetyl);K7(Acetyl:2H(3));M13(Oxidation)	Acetyl@Any N-term;Acetyl:2H(3)@K;Oxidation@M	27	QE	0.363199	FALSE	Sequest HT	Sequest HT (B2)	B	2	Unambiguous	1	P07910	Heterogeneous nuclear ribonucleoproteins C1/C2 OS=Homo sapiens OX=9606 GN=HNRNPC PE=1 SV=4	P07910	Heterogeneous nuclear ribonucleoproteins C1/C2 OS=Homo sapiens OX=9606 GN=HNRNPC PE=1 SV=4	1	3	0.2736	0	1	1	709.68	2127.03	2127.03	-2.76	-0.00196	0/0	0	0	4.65388e+06	HCD	MS2	49.0316	46.418	63.7535	25378	25366	220621_E_509.raw	F9.9	2285	1	FALSE	M	A	F9	chymotrypsin	363567	1.50238e+06	0.194843	0.805157	MG132	2ND	10	158	0	FALSE	0;7;13	906379	NA	NA	NA
High	[F].ekIHQETF.[G]	HCD	2.24	0.0011	0.0067	0.2	0.31	1	Sequest HT (2)	2	529.772	1.99	63.7674	25385	25385	Q15393	Glu->pyro-Glu	EKIHQETF	8	2	63.767	498089	8	N-Term(Glu->pyro-Glu);K2(Acetyl:2H(3))	Glu->pyro-Glu@E^Any N-term;Acetyl:2H(3)@K	27	QE	0.363293	FALSE	Sequest HT	Sequest HT (B2)	B	2	Unambiguous	1	Q15393	Splicing factor 3B subunit 3 OS=Homo sapiens OX=9606 GN=SF3B3 PE=1 SV=4	Q15393	Splicing factor 3B subunit 3 OS=Homo sapiens OX=9606 GN=SF3B3 PE=1 SV=4	0	2	0.308	0	1	1	529.772	1058.54	1058.53	1.99	0.00105	0/0	0	0	3.43034e+06	HCD	MS2	41.1686	19.727	63.7674	25385	25379	220621_E_509.raw	F9.9	1734	1	FALSE	F	E	F9	chymotrypsin	752382	541313	0.581576	0.418424	MG132	2ND	10	158	0	FALSE	0;2	448412	NA	NA	NA
High	[F].ekIHQETF.[G]	HCD	2.44	0.00039	0.0015	0.336	0.48	1	Sequest HT (2)	1	1058.53	-2.44	63.8126	25412	25412	Q15393	Glu->pyro-Glu	EKIHQETF	8	1	63.813	498090	8	N-Term(Glu->pyro-Glu);K2(Acetyl:2H(3))	Glu->pyro-Glu@E^Any N-term;Acetyl:2H(3)@K	27	QE	0.363599	FALSE	Sequest HT	Sequest HT (B2)	B	2	Unambiguous	1	Q15393	Splicing factor 3B subunit 3 OS=Homo sapiens OX=9606 GN=SF3B3 PE=1 SV=4	Q15393	Splicing factor 3B subunit 3 OS=Homo sapiens OX=9606 GN=SF3B3 PE=1 SV=4	0	1	0.4754	0	1	1	1058.53	1058.53	1058.53	-2.44	-0.00258	0/0	0	0	3.14624e+06	HCD	MS2	0	68.732	63.8126	25412	25405	220621_E_509.raw	F9.9	1867	1	FALSE	F	E	F9	chymotrypsin	454497	99641.4	0.820187	0.179813	MG132	2ND	10	158	0	FALSE	0;2	144648	NA	NA	NA
High	[M].aAAEAGGDDARcVRL.[S]	HCD	1.3	0.0031	0.021	0.107	0.31	1	Sequest HT (2)	2	787.373	-0.45	63.8496	25434	25434	A6NDG6	Acetyl	AAAEAGGDDARCVRL	15	2	63.85	498091	15	N-Term(Acetyl);C12(Carbamidomethyl)	Acetyl@Any N-term;Carbamidomethyl@C	27	QE	0.363849	FALSE	Sequest HT	Sequest HT (B2)	B	2	Unambiguous	1	A6NDG6	Glycerol-3-phosphate phosphatase OS=Homo sapiens OX=9606 GN=PGP PE=1 SV=1	A6NDG6	Glycerol-3-phosphate phosphatase OS=Homo sapiens OX=9606 GN=PGP PE=1 SV=1	0	2	0.3077	0	1	1	787.373	1573.74	1573.74	-0.45	-0.00035	0/0	0	0	6164587	HCD	MS2	26.5697	18.01	63.8496	25434	25431	220621_E_509.raw	F9.9	1700	1	FALSE	M	A	F9	chymotrypsin	431353	2.04856e+06	0.173939	0.826061	MG132	2ND	10	158	0	FALSE	0;12	954374	NA	NA	NA
High	[W].eERIQNW.[H]	HCD	1.51	0.0061	0.042	0.048	0.46	1	Sequest HT (2)	1	956.457	-1.99	63.9198	25475	25475	P35241	Glu->pyro-Glu	EERIQNW	7	1	63.92	498092	7	N-Term(Glu->pyro-Glu)	Glu->pyro-Glu@E^Any N-term	27	QE	0.364323	FALSE	Sequest HT	Sequest HT (B2)	B	2	Unambiguous	1	P35241	Radixin OS=Homo sapiens OX=9606 GN=RDX PE=1 SV=1	P35241	Radixin OS=Homo sapiens OX=9606 GN=RDX PE=1 SV=1	0	1	0.4636	0	1	1	956.457	956.457	956.458	-1.99	-0.0019	0/0	0	0	5720320	HCD	MS2	0	48.633	63.9198	25475	25470	220621_E_509.raw	F9.9	1372	1	FALSE	W	E	F9	chymotrypsin	78114.7	20197.6	0.794557	0.205443	MG132	2ND	10	158	0	FALSE	0	26413.3	NA	NA	NA
High	[M].aAAEAGGDDARcVRL.[S]	HCD	3.69	0.00027	0.00083	0.41	0.39	1	Sequest HT (2)	3	525.249	-3.09	63.942	25488	25488	A6NDG6	Acetyl	AAAEAGGDDARCVRL	15	3	63.942	498093	15	N-Term(Acetyl);C12(Carbamidomethyl)	Acetyl@Any N-term;Carbamidomethyl@C	27	QE	0.364473	FALSE	Sequest HT	Sequest HT (B2)	B	2	Unambiguous	1	A6NDG6	Glycerol-3-phosphate phosphatase OS=Homo sapiens OX=9606 GN=PGP PE=1 SV=1	A6NDG6	Glycerol-3-phosphate phosphatase OS=Homo sapiens OX=9606 GN=PGP PE=1 SV=1	0	3	0.3875	0	1	1	525.249	1573.73	1573.74	-3.09	-0.00162	0/0	0	0	2.49184e+06	HCD	MS2	31.9319	84.189	63.942	25488	25483	220621_E_509.raw	F9.9	1571	1	FALSE	M	A	F9	chymotrypsin	260240	796838	0.246188	0.753812	MG132	2ND	10	158	0	FALSE	0;12	239689	NA	NA	NA
High	[L].NNPELAcTL.[A]	HCD	1.98	0.00066	0.0033	0.262	0.54	1	Sequest HT (2)	1	1031.48	-2.84	63.9656	25501	25501	P27348	NA	NNPELACTL	9	1	63.966	498094	9	C7(Carbamidomethyl)	Carbamidomethyl@C	27	QE	0.364632	FALSE	Sequest HT	Sequest HT (B2)	B	2	Unambiguous	1	P27348	14-3-3 protein theta OS=Homo sapiens OX=9606 GN=YWHAQ PE=1 SV=1	P27348	14-3-3 protein theta OS=Homo sapiens OX=9606 GN=YWHAQ PE=1 SV=1	1	1	0.5354	0	1	1	1031.48	1031.48	1031.48	-2.84	-0.00293	0/0	0	0	2.64029e+06	HCD	MS2	0	75.134	63.9656	25501	25496	220621_E_509.raw	F9.9	1257	1	FALSE	L	N	F9	chymotrypsin	212412	65431.5	0.764502	0.235498	MG132	2ND	10	158	0	FALSE	7	60971.6	NA	NA	NA
High	[F].dRAIEMERGNF.[G]	HCD	1.92	0.00037	0.0015	0.341	0.44	1	Sequest HT (2)	2	691.832	0.18	63.9673	25502	25502	P52272	Acetyl:2H(3	DRAIEMERGNF	11	2	63.967	498095	11	N-Term(Acetyl:2H(3))	Acetyl:2H(3)@Any N-term	27	QE	0.364644	FALSE	Sequest HT	Sequest HT (B2)	B	2	Unambiguous	1	P52272	Heterogeneous nuclear ribonucleoprotein M OS=Homo sapiens OX=9606 GN=HNRNPM PE=1 SV=3	P52272	Heterogeneous nuclear ribonucleoprotein M OS=Homo sapiens OX=9606 GN=HNRNPM PE=1 SV=3	1	2	0.4375	0	1	1	691.832	1382.66	1382.66	0.18	0.00013	0/0	0	0	1952126	HCD	MS2	32.2543	70.954	63.9673	25502	25496	220621_E_509.raw	F9.9	1903	1	FALSE	F	D	F9	chymotrypsin	106450	183638	0.366959	0.633041	MG132	2ND	10	158	0	FALSE	0	52661.3	NA	NA	NA
High	[L].NNPELAcTL.[A]	HCD	1.76	0.009	0.064	0.011	0.43	1	Sequest HT (2)	2	516.244	-0.9	64.009	25525	25525	P27348	NA	NNPELACTL	9	2	64.009	498096	9	C7(Carbamidomethyl)	Carbamidomethyl@C	27	QE	0.364926	FALSE	Sequest HT	Sequest HT (B2)	B	2	Unambiguous	1	P27348	14-3-3 protein theta OS=Homo sapiens OX=9606 GN=YWHAQ PE=1 SV=1	P27348	14-3-3 protein theta OS=Homo sapiens OX=9606 GN=YWHAQ PE=1 SV=1	1	2	0.4318	0	1	1	516.244	1031.48	1031.48	-0.9	-0.00046	0/0	0	0	5942472	HCD	MS2	41.0991	9.504	64.009	25525	25522	220621_E_509.raw	F9.9	1408	1	FALSE	L	N	F9	chymotrypsin	556721	660265	0.457459	0.542541	MG132	2ND	10	158	0	FALSE	7	327039	NA	NA	NA
High	[F].eDLNRRkDTkEIY.[T]	HCD	1.45	0.0042	0.029	0.081	0.26	1	Sequest HT (2)	2	876.465	1.42	64.0557	25549	25549	P08754	Glu->pyro-Glu	EDLNRRKDTKEIY	13	2	64.056	498097	13	N-Term(Glu->pyro-Glu);K7(Acetyl:2H(3));K10(Acetyl:2H(3))	Glu->pyro-Glu@E^Any N-term;Acetyl:2H(3)@K;Acetyl:2H(3)@K	27	QE	0.365241	FALSE	Sequest HT	Sequest HT (B2)	B	2	Unambiguous	1	P08754	Guanine nucleotide-binding protein G(i) subunit alpha-3 OS=Homo sapiens OX=9606 GN=GNAI3 PE=1 SV=3	P08754	Guanine nucleotide-binding protein G(i) subunit alpha-3 OS=Homo sapiens OX=9606 GN=GNAI3 PE=1 SV=3	1	2	0.2552	0	1	1	876.465	1751.92	1751.92	1.42	0.00125	0/0	0	0	3.69524e+06	HCD	MS2	6.60358	55.722	64.0557	25549	25548	220621_E_509.raw	F9.9	2308	1	FALSE	F	E	F9	chymotrypsin	778008	119080	0.86726	0.13274	MG132	2ND	10	158	0	FALSE	0;7;10	587001	NA	NA	NA
High	[F].DQDIYGREEL.[R]	HCD	2.01	0.0018	0.012	0.153	0.38	1	Sequest HT (2)	2	619.288	-1.3	64.0804	25562	25562	P50454	NA	DQDIYGREEL	10	2	64.08	498098	10		NA	27	QE	0.365408	FALSE	Sequest HT	Sequest HT (B2)	B	2	Unambiguous	1	P50454	Serpin H1 OS=Homo sapiens OX=9606 GN=SERPINH1 PE=1 SV=2	P50454	Serpin H1 OS=Homo sapiens OX=9606 GN=SERPINH1 PE=1 SV=2	1	2	0.3781	0	1	1	619.288	1237.57	1237.57	-1.3	-0.0008	0/0	0	0	6.47176e+06	HCD	MS2	46.0309	11.713	64.0804	25562	25561	220621_E_509.raw	F9.9	1513	1	FALSE	F	D	F9	chymotrypsin	848206	1.59031e+06	0.347837	0.652163	MG132	2ND	10	158	0	FALSE	NA	558502	NA	NA	NA
High	[Y].sDVAkRL.[T]	HCD	2.22	0.0024	0.016	0.129	0.45	1	Sequest HT (2)	2	439.763	-1.9	64.1331	25592	25592	Q9Y696	Acetyl:2H(3	SDVAKRL	7	2	64.133	498099	7	N-Term(Acetyl:2H(3));K5(Acetyl:2H(3))	Acetyl:2H(3)@Any N-term;Acetyl:2H(3)@K	27	QE	0.365764	FALSE	Sequest HT	Sequest HT (B2)	B	2	Unambiguous	1	Q9Y696	Chloride intracellular channel protein 4 OS=Homo sapiens OX=9606 GN=CLIC4 PE=1 SV=4	Q9Y696	Chloride intracellular channel protein 4 OS=Homo sapiens OX=9606 GN=CLIC4 PE=1 SV=4	0	2	0.4505	0	1	1	439.763	878.52	878.521	-1.9	-0.00084	0/0	0	0	1.96563e+06	HCD	MS2	23.2437	38.402	64.1331	25592	25587	220621_E_509.raw	F9.9	523	1	FALSE	Y	S	F9	chymotrypsin	213321	1.33729e+06	0.137573	0.862427	MG132	2ND	10	158	0	FALSE	0;5	774770	NA	NA	NA
High	[Y].sDPHAVAGAL.[K]	HCD	2.03	0.0014	0.009	0.176	0.48	1	Sequest HT (2)	1	982.505	1.54	64.1707	25611	25611	Q68EM7	Acetyl:2H(3	SDPHAVAGAL	10	1	64.171	498100	10	N-Term(Acetyl:2H(3))	Acetyl:2H(3)@Any N-term	27	QE	0.366018	FALSE	Sequest HT	Sequest HT (B2)	B	2	Unambiguous	1	Q68EM7	Rho GTPase-activating protein 17 OS=Homo sapiens OX=9606 GN=ARHGAP17 PE=1 SV=1	Q68EM7	Rho GTPase-activating protein 17 OS=Homo sapiens OX=9606 GN=ARHGAP17 PE=1 SV=1	0	1	0.4828	0	1	1	982.505	982.505	982.503	1.54	0.00151	0/0	0	0	1.50882e+06	HCD	MS2	25.6264	102.961	64.1707	25611	25600	220621_E_509.raw	F9.9	1755	1	FALSE	Y	S	F9	chymotrypsin	280499	59137.6	0.82588	0.17412	MG132	2ND	10	158	0	FALSE	0	92902.9	NA	NA	NA
High	[F].NQAAkGVNkEF.[T]	HCD	1.83	0.0011	0.0059	0.211	0.37	1	Sequest HT (2)	2	648.347	0.11	64.1854	25618	25618	Q96EY1	NA	NQAAKGVNKEF	11	2	64.185	498101	11	K5(Acetyl:2H(3));K9(Acetyl:2H(3))	Acetyl:2H(3)@K;Acetyl:2H(3)@K	27	QE	0.366118	FALSE	Sequest HT	Sequest HT (B2)	B	2	Unambiguous	1	Q96EY1	DnaJ homolog subfamily A member 3, mitochondrial OS=Homo sapiens OX=9606 GN=DNAJA3 PE=1 SV=2	Q96EY1	DnaJ homolog subfamily A member 3, mitochondrial OS=Homo sapiens OX=9606 GN=DNAJA3 PE=1 SV=2	0	2	0.3661	0	1	1	648.347	1295.69	1295.69	0.11	7e-05	0/0	0	0	1773992	HCD	MS2	11.1943	34.537	64.1854	25618	25613	220621_E_509.raw	F9.9	2040	1	FALSE	F	N	F9	chymotrypsin	268831	73561.4	0.785155	0.214845	MG132	2ND	10	158	0	FALSE	5;9	96758.8	NA	NA	NA
High	[W].eDHLAVkHF.[S]	HCD	2.37	0.0012	0.0071	0.197	0.3	1	Sequest HT (2)	2	561.791	-1.4	64.2281	25643	25643	Q58FG0; P07900; P08238; Q14568; Q58FF7	Glu->pyro-Glu	EDHLAVKHF	9	2	64.228	498102	9	N-Term(Glu->pyro-Glu);K7(Acetyl:2H(3))	Glu->pyro-Glu@E^Any N-term;Acetyl:2H(3)@K	27	QE	0.366406	FALSE	Sequest HT	Sequest HT (B2)	B	2	Unambiguous	5	P07900; P08238; Q58FF7	Heat shock protein HSP 90-alpha OS=Homo sapiens OX=9606 GN=HSP90AA1 PE=1 SV=5;Heat shock protein HSP 90-beta OS=Homo sapiens OX=9606 GN=HSP90AB1 PE=1 SV=4;Putative heat shock protein HSP 90-beta-3 OS=Homo sapiens OX=9606 GN=HSP90AB3P PE=5 SV=1	Q58FG0; P07900; P08238; Q14568; Q58FF7	Putative heat shock protein HSP 90-alpha A5 OS=Homo sapiens OX=9606 GN=HSP90AA5P PE=2 SV=1; Heat shock protein HSP 90-alpha OS=Homo sapiens OX=9606 GN=HSP90AA1 PE=1 SV=5; Heat shock protein HSP 90-beta OS=Homo sapiens OX=9606 GN=HSP90AB1 PE=1 SV=4; Heat shock protein HSP 90-alpha A2 OS=Homo sapiens OX=9606 GN=HSP90AA2P PE=1 SV=2; Putative heat shock protein HSP 90-beta-3 OS=Homo sapiens OX=9606 GN=HSP90AB3P PE=5 SV=1	1	2	0.2996	0	1	1	561.791	1122.58	1122.58	-1.4	-0.00079	0/0	0	0	3031557	HCD	MS2	53.5248	18.741	64.2281	25643	25639	220621_E_509.raw	F9.9	1825	3	FALSE	W	E	F9	chymotrypsin	741202	562153	0.568688	0.431312	MG132	2ND	10	158	0	FALSE	0;7	333704	NA	NA	NA
High	[L].NDLPVGRSVDETL.[R]	HCD	3.03	0.002	0.014	0.143	0.56	1	Sequest HT (2)	2	707.861	-1.43	64.2608	25659	25659	Q13162	NA	NDLPVGRSVDETL	13	2	64.261	498103	13		NA	27	QE	0.366627	FALSE	Sequest HT	Sequest HT (B2)	B	2	Unambiguous	1	Q13162	Peroxiredoxin-4 OS=Homo sapiens OX=9606 GN=PRDX4 PE=1 SV=1	Q13162	Peroxiredoxin-4 OS=Homo sapiens OX=9606 GN=PRDX4 PE=1 SV=1	1	2	0.5611	0	1	1	707.861	1414.72	1414.72	-1.43	-0.00101	0/0	0	0	1.47101e+06	HCD	MS2	40.3955	90.125	64.2608	25659	25652	220621_E_509.raw	F9.9	2175	1	FALSE	L	N	F9	chymotrypsin	140654	355029	0.283758	0.716242	MG132	2ND	10	158	0	FALSE	NA	156570	NA	NA	NA
High	[F].NTAQkAVGkDNF.[T]	HCD	1.28	0.0029	0.02	0.112	0.26	1	Sequest HT (2)	2	691.861	-2.15	64.3508	25708	25708	Q16555	NA	NTAQKAVGKDNF	12	2	64.351	498104	12	K5(Acetyl:2H(3));K9(Acetyl:2H(3))	Acetyl:2H(3)@K;Acetyl:2H(3)@K	27	QE	0.367235	FALSE	Sequest HT	Sequest HT (B2)	B	2	Unambiguous	1	Q16555	Dihydropyrimidinase-related protein 2 OS=Homo sapiens OX=9606 GN=DPYSL2 PE=1 SV=1	Q16555	Dihydropyrimidinase-related protein 2 OS=Homo sapiens OX=9606 GN=DPYSL2 PE=1 SV=1	0	2	0.2578	0	1	1	691.861	1382.72	1382.72	-2.15	-0.00148	0/0	0	0	3.76956e+06	HCD	MS2	40.0353	24.069	64.3508	25708	25704	220621_E_509.raw	F9.9	2242	1	FALSE	F	N	F9	chymotrypsin	344348	104856	0.766574	0.233426	MG132	2ND	10	158	0	FALSE	5;9	108512	NA	NA	NA
High	[F].eQkkREEEARLL.[E]	HCD	2.17	0.00011	0.00023	0.636	0.33	1	Sequest HT (2)	2	800.951	1.01	64.5082	25791	25791	A8MPP1; Q96FC9; Q92771	Glu->pyro-Glu	EQKKREEEARLL	12	2	64.508	498105	12	N-Term(Glu->pyro-Glu);K3(Acetyl:2H(3));K4(Acetyl:2H(3))	Glu->pyro-Glu@E^Any N-term;Acetyl:2H(3)@K;Acetyl:2H(3)@K	27	QE	0.368299	FALSE	Sequest HT	Sequest HT (B2)	B	2	Unambiguous	3	Q96FC9	ATP-dependent DNA helicase DDX11 OS=Homo sapiens OX=9606 GN=DDX11 PE=1 SV=1	A8MPP1; Q96FC9; Q92771	Putative ATP-dependent RNA helicase DDX11-like protein 8 OS=Homo sapiens OX=9606 GN=DDX11L8 PE=1 SV=1; ATP-dependent DNA helicase DDX11 OS=Homo sapiens OX=9606 GN=DDX11 PE=1 SV=1; Putative ATP-dependent RNA helicase DDX12 OS=Homo sapiens OX=9606 GN=DDX12P PE=5 SV=3	1	2	0.3318	0	1	1	800.951	1600.89	1600.89	1.01	0.00081	0/0	0	0	1.38267e+06	HCD	MS2	26.3516	98.761	64.5082	25791	25782	220621_E_509.raw	F9.9	1402	1	FALSE	F	E	F9	chymotrypsin	75413.9	51107.8	0.596055	0.403945	MG132	2ND	10	158	0	FALSE	0;3;4	23270.7	NA	NA	NA
High	[F].eANTTVGRIRF.[H]	HCD	1.65	0.0033	0.023	0.1	0.44	1	Sequest HT (2)	2	623.338	-0.97	64.5208	25796	25796	P30041	Glu->pyro-Glu	EANTTVGRIRF	11	2	64.521	498106	11	N-Term(Glu->pyro-Glu)	Glu->pyro-Glu@E^Any N-term	27	QE	0.368384	FALSE	Sequest HT	Sequest HT (B2)	B	2	Unambiguous	1	P30041	Peroxiredoxin-6 OS=Homo sapiens OX=9606 GN=PRDX6 PE=1 SV=3	P30041	Peroxiredoxin-6 OS=Homo sapiens OX=9606 GN=PRDX6 PE=1 SV=3	0	2	0.4424	0	1	1	623.338	1245.67	1245.67	-0.97	-0.00061	0/0	0	0	74121504	HCD	MS2	2.4773	1.587	64.5208	25796	25795	220621_E_509.raw	F9.9	1836	1	FALSE	F	E	F9	chymotrypsin	2.46288e+06	394250	0.862012	0.137988	MG132	2ND	10	158	0	FALSE	0	942586	NA	NA	NA
High	[F].gGSRGGGGYGGSGDGYNGF.[G]	HCD	4.19	3.3e-05	4.3e-05	1.04	0.72	1	Sequest HT (2)	2	862.361	0.62	64.5335	25804	25804	A0A2R8Y4L2; P09651	Acetyl:2H(3	GGSRGGGGYGGSGDGYNGF	19	2	64.534	498107	19	N-Term(Acetyl:2H(3))	Acetyl:2H(3)@Any N-term	27	QE	0.36847	FALSE	Sequest HT	Sequest HT (B2)	B	2	Unambiguous	2	P09651	Heterogeneous nuclear ribonucleoprotein A1 OS=Homo sapiens OX=9606 GN=HNRNPA1 PE=1 SV=5	A0A2R8Y4L2; P09651	Heterogeneous nuclear ribonucleoprotein A1-like 3 OS=Homo sapiens OX=9606 GN=HNRNPA1L3 PE=4 SV=1; Heterogeneous nuclear ribonucleoprotein A1 OS=Homo sapiens OX=9606 GN=HNRNPA1 PE=1 SV=5	2	2	0.716	0	1	1	862.361	1723.71	1723.71	0.62	0.00054	0/0	0	0	895801	HCD	MS2	0	102.924	64.5335	25804	25795	220621_E_509.raw	F9.9	416	1	FALSE	F	G	F9	chymotrypsin	280100	41934.7	0.869782	0.130218	MG132	2ND	10	158	0	FALSE	0	41566.2	NA	NA	NA
High	[-].mERSPGEGPSPSPM.[D]	HCD	3.58	0.00037	0.0014	0.348	0.58	1	Sequest HT (2)	2	750.828	1.65	64.5758	25826	25826	Q9BSJ8	Acetyl	MERSPGEGPSPSPM	14	2	64.576	498108	14	N-Term(Acetyl)	Acetyl@Any N-term	27	QE	0.368755	FALSE	Sequest HT	Sequest HT (B2)	B	2	Unambiguous	1	Q9BSJ8	Extended synaptotagmin-1 OS=Homo sapiens OX=9606 GN=ESYT1 PE=1 SV=1	Q9BSJ8	Extended synaptotagmin-1 OS=Homo sapiens OX=9606 GN=ESYT1 PE=1 SV=1	1	2	0.5838	0	1	1	750.828	1500.65	1500.65	1.65	0.00124	0/0	0	0	1.79895e+06	HCD	MS2	41.0127	103.188	64.5758	25826	25821	220621_E_509.raw	F9.9	853	1	FALSE	NA	M	F9	chymotrypsin	309951	464453	0.400244	0.599756	MG132	2ND	10	158	0	FALSE	0	314929	NA	NA	NA
High	[F].gSDQSENVDRGAGSIREAGGAF.[G]	HCD	3.33	3.3e-05	9.7e-06	1.37	0.65	1	Sequest HT (2)	2	1113.01	-1.33	64.6013	25837	25837	Q9UII2	Acetyl:2H(3	GSDQSENVDRGAGSIREAGGAF	22	2	64.601	498109	22	N-Term(Acetyl:2H(3))	Acetyl:2H(3)@Any N-term	27	QE	0.368928	FALSE	Sequest HT	Sequest HT (B2)	B	2	Unambiguous	1	Q9UII2	ATPase inhibitor, mitochondrial OS=Homo sapiens OX=9606 GN=ATP5IF1 PE=1 SV=1	Q9UII2	ATPase inhibitor, mitochondrial OS=Homo sapiens OX=9606 GN=ATP5IF1 PE=1 SV=1	0	2	0.6547	0	1	1	1113.01	2225.02	2225.03	-1.33	-0.00148	0/0	0	0	4.9482e+06	HCD	MS2	0	61.71	64.6013	25837	25834	220621_E_509.raw	F9.9	1513	1	FALSE	F	G	F9	chymotrypsin	0	1.01264e+06	0	1	MG132	2ND	10	158	0	FALSE	0	471841	NA	NA	NA
High	[M].aEGDNRSTNLL.[A]	HCD	2.2	0.00043	0.0021	0.306	0.25	1	Sequest HT (2)	2	616.3	0.35	64.6038	25839	25839	Q15041	Acetyl	AEGDNRSTNLL	11	2	64.604	498110	11	N-Term(Acetyl)	Acetyl@Any N-term	27	QE	0.368945	FALSE	Sequest HT	Sequest HT (B2)	B	2	Unambiguous	1	Q15041	ADP-ribosylation factor-like protein 6-interacting protein 1 OS=Homo sapiens OX=9606 GN=ARL6IP1 PE=1 SV=2	Q15041	ADP-ribosylation factor-like protein 6-interacting protein 1 OS=Homo sapiens OX=9606 GN=ARL6IP1 PE=1 SV=2	1	2	0.2545	0	1	1	616.3	1231.59	1231.59	0.35	0.00022	0/0	0	0	3392875	HCD	MS2	81.5131	15.295	64.6038	25839	25834	220621_E_509.raw	F9.9	1755	1	FALSE	M	A	F9	chymotrypsin	786550	290732	0.730124	0.269876	MG132	2ND	10	158	0	FALSE	0	357804	NA	NA	NA
High	[F].gSDQSENVDRGAGSIREAGGAF.[G]	HCD	4.88	3.3e-05	1.6e-05	1.25	0.61	1	Sequest HT (2)	3	742.347	-0.16	64.6237	25849	25849	Q9UII2	Acetyl:2H(3	GSDQSENVDRGAGSIREAGGAF	22	3	64.624	498111	22	N-Term(Acetyl:2H(3))	Acetyl:2H(3)@Any N-term	27	QE	0.369079	FALSE	Sequest HT	Sequest HT (B2)	B	2	Unambiguous	1	Q9UII2	ATPase inhibitor, mitochondrial OS=Homo sapiens OX=9606 GN=ATP5IF1 PE=1 SV=1	Q9UII2	ATPase inhibitor, mitochondrial OS=Homo sapiens OX=9606 GN=ATP5IF1 PE=1 SV=1	0	3	0.6107	0	1	1	742.347	2225.03	2225.03	-0.16	-0.00012	0/0	0	0	19281104	HCD	MS2	6.62462	7.439	64.6237	25849	25847	220621_E_509.raw	F9.9	1570	1	FALSE	F	G	F9	chymotrypsin	1.85491e+06	7.47193e+06	0.198879	0.801121	MG132	2ND	10	158	0	FALSE	0	2047648	NA	NA	NA
High	[L].NHkLQDASAEVERL.[R]	HCD	4.19	0.0002	0.00048	0.493	0.59	1	Sequest HT (2)	3	552.29	-1.65	64.6548	25867	25867	Q10589	NA	NHKLQDASAEVERL	14	3	64.655	498112	14	K3(Acetyl:2H(3))	Acetyl:2H(3)@K	27	QE	0.369289	FALSE	Sequest HT	Sequest HT (B2)	B	2	Unambiguous	1	Q10589	Bone marrow stromal antigen 2 OS=Homo sapiens OX=9606 GN=BST2 PE=1 SV=1	Q10589	Bone marrow stromal antigen 2 OS=Homo sapiens OX=9606 GN=BST2 PE=1 SV=1	1	3	0.5871	0	1	1	552.29	1654.86	1654.86	-1.65	-0.00091	0/0	0	0	3.12275e+06	HCD	MS2	25.5152	17.615	64.6548	25867	25860	220621_E_509.raw	F9.9	2390	1	FALSE	L	N	F9	chymotrypsin	923581	1.29378e+06	0.416522	0.583478	MG132	2ND	10	158	0	FALSE	3	297231	NA	NA	NA
High	[Y].sVHPGTVQSEL.[V]	HCD	2.02	0.0055	0.038	0.057	0.17	1	Sequest HT (2)	2	599.811	0.18	64.6575	25869	25869	Q8TC12	Acetyl:2H(3	SVHPGTVQSEL	11	2	64.658	498113	11	N-Term(Acetyl:2H(3))	Acetyl:2H(3)@Any N-term	27	QE	0.369307	FALSE	Sequest HT	Sequest HT (B2)	B	2	Unambiguous	1	Q8TC12	Retinol dehydrogenase 11 OS=Homo sapiens OX=9606 GN=RDH11 PE=1 SV=2	Q8TC12	Retinol dehydrogenase 11 OS=Homo sapiens OX=9606 GN=RDH11 PE=1 SV=2	0	2	0.1683	0	1	1	599.811	1198.61	1198.61	0.18	0.00011	0/0	0	0	1.91095e+06	HCD	MS2	56.3504	48.055	64.6575	25869	25860	220621_E_509.raw	F9.9	1971	1	FALSE	Y	S	F9	chymotrypsin	274654	158131	0.63462	0.36538	MG132	2ND	10	158	0	FALSE	0	56908.7	NA	NA	NA
High	[L].NHkLQDASAEVERL.[R]	HCD	3.05	0.0002	0.00042	0.518	0.54	1	Sequest HT (2)	2	827.931	-2.35	64.6596	25870	25870	Q10589	NA	NHKLQDASAEVERL	14	2	64.66	498114	14	K3(Acetyl:2H(3))	Acetyl:2H(3)@K	27	QE	0.369322	FALSE	Sequest HT	Sequest HT (B2)	B	2	Unambiguous	1	Q10589	Bone marrow stromal antigen 2 OS=Homo sapiens OX=9606 GN=BST2 PE=1 SV=1	Q10589	Bone marrow stromal antigen 2 OS=Homo sapiens OX=9606 GN=BST2 PE=1 SV=1	1	2	0.5377	0	1	1	827.931	1654.85	1654.86	-2.35	-0.00194	0/0	0	0	918573	HCD	MS2	0	94.113	64.6596	25870	25860	220621_E_509.raw	F9.9	2381	1	FALSE	L	N	F9	chymotrypsin	151365	212183	0.416356	0.583644	MG132	2ND	10	158	0	FALSE	3	76902.3	NA	NA	NA
High	[F].sSVScGRGNAGQSNYGF.[A]	HCD	2.81	0.00011	0.00024	0.634	0.59	1	Sequest HT (2)	2	896.891	0.37	64.7108	25897	25897	P49327	Acetyl:2H(3	SSVSCGRGNAGQSNYGF	17	2	64.711	498115	17	N-Term(Acetyl:2H(3));C5(Carbamidomethyl)	Acetyl:2H(3)@Any N-term;Carbamidomethyl@C	27	QE	0.369668	FALSE	Sequest HT	Sequest HT (B2)	B	2	Unambiguous	1	P49327	Fatty acid synthase OS=Homo sapiens OX=9606 GN=FASN PE=1 SV=3	P49327	Fatty acid synthase OS=Homo sapiens OX=9606 GN=FASN PE=1 SV=3	1	2	0.5943	0	1	1	896.891	1792.78	1792.77	0.37	0.00034	0/0	0	0	1.073e+06	HCD	MS2	20.9866	91.533	64.7108	25897	25886	220621_E_509.raw	F9.9	793	1	FALSE	F	S	F9	chymotrypsin	90155.7	31690.5	0.739914	0.260086	MG132	2ND	10	158	0	FALSE	0;5	15095.8	NA	NA	NA
High	[L].kNREPVQL.[E]	HCD	1.99	0.0029	0.02	0.111	0.42	1	Sequest HT (2)	2	537.314	-0.69	64.7246	25904	25904	P62314	Acetyl:2H(3	KNREPVQL	8	2	64.725	498116	8	N-Term(Acetyl:2H(3));K1(Acetyl:2H(3))	Acetyl:2H(3)@Any N-term;Acetyl:2H(3)@K	27	QE	0.369761	FALSE	Sequest HT	Sequest HT (B2)	B	2	Unambiguous	1	P62314	Small nuclear ribonucleoprotein Sm D1 OS=Homo sapiens OX=9606 GN=SNRPD1 PE=1 SV=1	P62314	Small nuclear ribonucleoprotein Sm D1 OS=Homo sapiens OX=9606 GN=SNRPD1 PE=1 SV=1	0	2	0.4171	0	1	1	537.314	1073.62	1073.62	-0.69	-0.00037	0/0	0	0	4428262	HCD	MS2	18.653	16.432	64.7246	25904	25899	220621_E_509.raw	F9.9	950	1	FALSE	L	K	F9	chymotrypsin	812046	298349	0.731313	0.268687	MG132	2ND	10	158	0	FALSE	0;1	206601	NA	NA	NA
High	[F].gSDQSENVDRGAGSIREAGGAF.[G]	HCD	2.73	3.3e-05	4.5e-05	1.03	0.63	1	Sequest HT (2)	2	1113.02	-1.22	64.784	25936	25936	Q9UII2	Acetyl:2H(3	GSDQSENVDRGAGSIREAGGAF	22	2	64.784	498117	22	N-Term(Acetyl:2H(3))	Acetyl:2H(3)@Any N-term	27	QE	0.370162	FALSE	Sequest HT	Sequest HT (B2)	B	2	Unambiguous	1	Q9UII2	ATPase inhibitor, mitochondrial OS=Homo sapiens OX=9606 GN=ATP5IF1 PE=1 SV=1	Q9UII2	ATPase inhibitor, mitochondrial OS=Homo sapiens OX=9606 GN=ATP5IF1 PE=1 SV=1	0	2	0.63	0	1	1	1113.02	2225.02	2225.03	-1.22	-0.00135	0/0	0	0	241414912	HCD	MS2	2.27273	2.168	64.784	25936	25925	220621_E_509.raw	F9.9	1529	1	FALSE	F	G	F9	chymotrypsin	0	32590084	0	1	MG132	2ND	10	158	0	FALSE	0	15115670	NA	NA	NA
High	[F].gSDQSENVDRGAGSIREAGGAF.[G]	HCD	3.37	3.3e-05	4.4e-06	1.54	0.68	1	Sequest HT (2)	2	1113.02	-1.22	64.7929	25940	25940	Q9UII2	Acetyl:2H(3	GSDQSENVDRGAGSIREAGGAF	22	2	64.793	498118	22	N-Term(Acetyl:2H(3))	Acetyl:2H(3)@Any N-term	27	QE	0.370222	FALSE	Sequest HT	Sequest HT (B2)	B	2	Unambiguous	1	Q9UII2	ATPase inhibitor, mitochondrial OS=Homo sapiens OX=9606 GN=ATP5IF1 PE=1 SV=1	Q9UII2	ATPase inhibitor, mitochondrial OS=Homo sapiens OX=9606 GN=ATP5IF1 PE=1 SV=1	0	2	0.6825	0	1	1	1113.02	2225.02	2225.03	-1.22	-0.00135	0/0	0	0	259330720	HCD	MS2	1.66735	3.715	64.7929	25940	25938	220621_E_509.raw	F9.9	1529	1	FALSE	F	G	F9	chymotrypsin	0	31415146	0	1	MG132	2ND	10	158	0	FALSE	0	15049550	NA	NA	NA
High	[L].NHkLQDASAEVERL.[R]	HCD	3.1	0.00024	0.00069	0.435	0.52	1	Sequest HT (2)	3	552.29	-1.42	64.8341	25963	25963	Q10589	NA	NHKLQDASAEVERL	14	3	64.834	498119	14	K3(Acetyl:2H(3))	Acetyl:2H(3)@K	27	QE	0.370501	FALSE	Sequest HT	Sequest HT (B2)	B	2	Unambiguous	1	Q10589	Bone marrow stromal antigen 2 OS=Homo sapiens OX=9606 GN=BST2 PE=1 SV=1	Q10589	Bone marrow stromal antigen 2 OS=Homo sapiens OX=9606 GN=BST2 PE=1 SV=1	1	3	0.5161	0	1	1	552.29	1654.86	1654.86	-1.42	-0.00079	0/0	0	0	6.32337e+06	HCD	MS2	27.854	13.058	64.8341	25963	25951	220621_E_509.raw	F9.9	2379	1	FALSE	L	N	F9	chymotrypsin	891254	1.00141e+06	0.4709	0.5291	MG132	2ND	10	158	0	FALSE	3	241214	NA	NA	NA
High	[F].eGVkGkkkm.[S]	HCD	1.93	0.0023	0.016	0.133	0.47	1	Sequest HT (2)	2	591.85	-0.85	64.8725	25984	25984	P15924	Glu->pyro-Glu	EGVKGKKKM	9	2	64.872	498120	9	N-Term(Glu->pyro-Glu);K4(Acetyl:2H(3));K6(Acetyl:2H(3));K7(Acetyl:2H(3));K8(Acetyl:2H(3));M9(Oxidation)	Glu->pyro-Glu@E^Any N-term;Acetyl:2H(3)@K;Acetyl:2H(3)@K;Acetyl:2H(3)@K;Acetyl:2H(3)@K;Oxidation@M	27	QE	0.37076	FALSE	Sequest HT	Sequest HT (B2)	B	2	Unambiguous	1	P15924	Desmoplakin OS=Homo sapiens OX=9606 GN=DSP PE=1 SV=3	P15924	Desmoplakin OS=Homo sapiens OX=9606 GN=DSP PE=1 SV=3	0	2	0.4663	0	1	1	591.85	1182.69	1182.69	-0.85	-0.0005	0/0	0	0	2.22645e+06	HCD	MS2	47.9952	41.996	64.8725	25984	25977	220621_E_509.raw	F9.9	831	1	FALSE	F	E	F9	chymotrypsin	215999	534026	0.287989	0.712011	MG132	2ND	10	158	0	FALSE	0;4;6;7;8;9	207288	NA	NA	NA
High	[L].gGPEAAkSDETAAk.[-]	HCD	2.13	0.0013	0.0086	0.181	0.45	1	Sequest HT (2)	2	733.87	-0.1	64.9656	26032	26032	P04792	Acetyl:2H(3	GGPEAAKSDETAAK	14	2	64.966	498121	14	N-Term(Acetyl:2H(3));K7(Acetyl:2H(3));K14(Acetyl:2H(3))	Acetyl:2H(3)@Any N-term;Acetyl:2H(3)@K;Acetyl:2H(3)@K	27	QE	0.371389	FALSE	Sequest HT	Sequest HT (B2)	B	2	Unambiguous	1	P04792	Heat shock protein beta-1 OS=Homo sapiens OX=9606 GN=HSPB1 PE=1 SV=2	P04792	Heat shock protein beta-1 OS=Homo sapiens OX=9606 GN=HSPB1 PE=1 SV=2	0	2	0.4507	0	1	1	733.87	1466.73	1466.73	-0.1	-7e-05	0/0	0	0	2.89635e+06	HCD	MS2	49.6092	81.871	64.9656	26032	26029	220621_E_509.raw	F9.9	2241	1	FALSE	L	G	F9	chymotrypsin	867248	412577	0.67763	0.32237	MG132	2ND	10	158	0	FALSE	0;7;14	523073	NA	NA	NA
High	[F].gSDQSENVDRGAGSIREAGGAF.[G]	HCD	3.33	5.1e-05	6.9e-05	0.927	0.47	1	Sequest HT (2)	3	742.346	-0.47	65.0007	26052	26052	Q9UII2	Acetyl:2H(3	GSDQSENVDRGAGSIREAGGAF	22	3	65.001	498122	22	N-Term(Acetyl:2H(3))	Acetyl:2H(3)@Any N-term	27	QE	0.371626	FALSE	Sequest HT	Sequest HT (B2)	B	2	Unambiguous	1	Q9UII2	ATPase inhibitor, mitochondrial OS=Homo sapiens OX=9606 GN=ATP5IF1 PE=1 SV=1	Q9UII2	ATPase inhibitor, mitochondrial OS=Homo sapiens OX=9606 GN=ATP5IF1 PE=1 SV=1	0	3	0.4715	0	1	1	742.346	2225.02	2225.03	-0.47	-0.00035	0/0	0	0	109786576	HCD	MS2	3.18372	1.427	65.0007	26052	26042	220621_E_509.raw	F9.9	1552	1	FALSE	F	G	F9	chymotrypsin	5.3079e+06	2.78246e+07	0.160202	0.839798	MG132	2ND	10	158	0	FALSE	0	6750630	NA	NA	NA
High	[L].kRcVMDDDNEVRDRATF.[Y]	HCD	3.93	5.9e-05	0.00013	0.779	0.41	1	Sequest HT (2)	3	739.683	2.29	65.021	26062	26062	Q9Y678	Acetyl:2H(3	KRCVMDDDNEVRDRATF	17	3	65.021	498123	17	N-Term(Acetyl:2H(3));K1(Acetyl:2H(3));C3(Carbamidomethyl)	Acetyl:2H(3)@Any N-term;Acetyl:2H(3)@K;Carbamidomethyl@C	27	QE	0.371764	FALSE	Sequest HT	Sequest HT (B2)	B	2	Unambiguous	1	Q9Y678	Coatomer subunit gamma-1 OS=Homo sapiens OX=9606 GN=COPG1 PE=1 SV=1	Q9Y678	Coatomer subunit gamma-1 OS=Homo sapiens OX=9606 GN=COPG1 PE=1 SV=1	1	3	0.4097	0	1	1	739.683	2217.03	2217.03	2.29	0.00169	0/0	0	0	1.5273e+06	HCD	MS2	14.9504	100.329	65.021	26062	26055	220621_E_509.raw	F9.9	1692	1	FALSE	L	K	F9	chymotrypsin	129940	184358	0.41343	0.58657	MG132	2ND	10	158	0	FALSE	0;1;3	53864.6	NA	NA	NA
High	[M].eAVAAQGkAkk.[-]	HCD	2.78	8.9e-05	0.00014	0.751	0.78	1	Sequest HT (2)	1	1217.72	-0.94	65.0284	26066	26066	P18669	Glu->pyro-Glu	EAVAAQGKAKK	11	1	65.028	498124	11	N-Term(Glu->pyro-Glu);K8(Acetyl:2H(3));K10(Acetyl:2H(3));K11(Acetyl:2H(3))	Glu->pyro-Glu@E^Any N-term;Acetyl:2H(3)@K;Acetyl:2H(3)@K;Acetyl:2H(3)@K	27	QE	0.371814	FALSE	Sequest HT	Sequest HT (B2)	B	2	Unambiguous	1	P18669	Phosphoglycerate mutase 1 OS=Homo sapiens OX=9606 GN=PGAM1 PE=1 SV=2	P18669	Phosphoglycerate mutase 1 OS=Homo sapiens OX=9606 GN=PGAM1 PE=1 SV=2	0	1	0.7842	0	1	1	1217.72	1217.72	1217.72	-0.94	-0.00115	0/0	0	0	861731	HCD	MS2	0	120	65.0284	26066	26055	220621_E_509.raw	F9.9	882	1	FALSE	M	E	F9	chymotrypsin	267496	169144	0.612624	0.387376	MG132	2ND	10	158	0	FALSE	0;8;10;11	89068	NA	NA	NA
High	[M].aAAEAGGDDARcVRL.[S]	HCD	1.65	0.00064	0.0032	0.266	0.35	1	Sequest HT (2)	2	787.375	2.79	65.0927	26101	26101	A6NDG6	Acetyl	AAAEAGGDDARCVRL	15	2	65.093	498125	15	N-Term(Acetyl);C12(Carbamidomethyl)	Acetyl@Any N-term;Carbamidomethyl@C	27	QE	0.372248	FALSE	Sequest HT	Sequest HT (B2)	B	2	Unambiguous	1	A6NDG6	Glycerol-3-phosphate phosphatase OS=Homo sapiens OX=9606 GN=PGP PE=1 SV=1	A6NDG6	Glycerol-3-phosphate phosphatase OS=Homo sapiens OX=9606 GN=PGP PE=1 SV=1	0	2	0.3455	0	1	1	787.375	1573.74	1573.74	2.79	0.00219	0/0	0	0	2.74452e+06	HCD	MS2	33.5456	76.201	65.0927	26101	26094	220621_E_509.raw	F9.9	1794	1	FALSE	M	A	F9	chymotrypsin	130826	785865	0.142715	0.857285	MG132	2ND	10	158	0	FALSE	0;12	311955	NA	NA	NA
High	[F].NTIQAADIDTRSEF.[Y]	HCD	3.42	0.00017	0.00038	0.534	0.55	1	Sequest HT (2)	2	790.879	-3.34	65.0946	26102	26102	P61160	NA	NTIQAADIDTRSEF	14	2	65.095	498126	14		NA	27	QE	0.372261	FALSE	Sequest HT	Sequest HT (B2)	B	2	Unambiguous	1	P61160	Actin-related protein 2 OS=Homo sapiens OX=9606 GN=ACTR2 PE=1 SV=1	P61160	Actin-related protein 2 OS=Homo sapiens OX=9606 GN=ACTR2 PE=1 SV=1	0	2	0.5526	0	1	1	790.879	1580.75	1580.76	-3.34	-0.00264	0/0	0	0	2.50955e+06	HCD	MS2	39.9079	78.81	65.0946	26102	26094	220621_E_509.raw	F9.9	2027	1	FALSE	F	N	F9	chymotrypsin	225741	573388	0.282484	0.717516	MG132	2ND	10	158	0	FALSE	NA	135422	NA	NA	NA
High	[W].INTPRkEGGLGPL.[N]	HCD	2.17	0.0064	0.044	0.044	0.18	1	Sequest HT (2)	2	698.905	2.41	65.1121	26110	26110	P32119	NA	INTPRKEGGLGPL	13	2	65.112	498127	13	K6(Acetyl:2H(3))	Acetyl:2H(3)@K	27	QE	0.372379	FALSE	Sequest HT	Sequest HT (B2)	B	2	Unambiguous	1	P32119	Peroxiredoxin-2 OS=Homo sapiens OX=9606 GN=PRDX2 PE=1 SV=5	P32119	Peroxiredoxin-2 OS=Homo sapiens OX=9606 GN=PRDX2 PE=1 SV=5	1	2	0.1843	0	1	1	698.905	1396.8	1396.8	2.41	0.00168	0/0	0	0	3.73292e+06	HCD	MS2	40.0043	19.337	65.1121	26110	26107	220621_E_509.raw	F9.9	1072	1	FALSE	W	I	F9	chymotrypsin	466699	717559	0.394085	0.605915	MG132	2ND	10	158	0	FALSE	6	387321	NA	NA	NA
High	[F].gSDQSENVDRGAGSIREAGGAF.[G]	HCD	3.53	5.9e-05	0.0001	0.84	0.47	1	Sequest HT (2)	3	742.346	-0.47	65.1301	26121	26121	Q9UII2	Acetyl:2H(3	GSDQSENVDRGAGSIREAGGAF	22	3	65.13	498128	22	N-Term(Acetyl:2H(3))	Acetyl:2H(3)@Any N-term	27	QE	0.372501	FALSE	Sequest HT	Sequest HT (B2)	B	2	Unambiguous	1	Q9UII2	ATPase inhibitor, mitochondrial OS=Homo sapiens OX=9606 GN=ATP5IF1 PE=1 SV=1	Q9UII2	ATPase inhibitor, mitochondrial OS=Homo sapiens OX=9606 GN=ATP5IF1 PE=1 SV=1	0	3	0.4731	0	1	1	742.346	2225.02	2225.03	-0.47	-0.00035	0/0	0	0	14887223	HCD	MS2	30.7177	8.411	65.1301	26121	26120	220621_E_509.raw	F9.9	1552	1	FALSE	F	G	F9	chymotrypsin	991221	4.61642e+06	0.176763	0.823237	MG132	2ND	10	158	0	FALSE	0	1305940	NA	NA	NA
High	[F].gSDQSENVDRGAGSIREAGGAF.[G]	HCD	2.78	0.00015	0.00029	0.587	0.56	1	Sequest HT (2)	2	1113.02	-0.54	65.1314	26122	26122	Q9UII2	Acetyl:2H(3	GSDQSENVDRGAGSIREAGGAF	22	2	65.131	498129	22	N-Term(Acetyl:2H(3))	Acetyl:2H(3)@Any N-term	27	QE	0.372509	FALSE	Sequest HT	Sequest HT (B2)	B	2	Unambiguous	1	Q9UII2	ATPase inhibitor, mitochondrial OS=Homo sapiens OX=9606 GN=ATP5IF1 PE=1 SV=1	Q9UII2	ATPase inhibitor, mitochondrial OS=Homo sapiens OX=9606 GN=ATP5IF1 PE=1 SV=1	0	2	0.5647	0	1	1	1113.02	2225.02	2225.03	-0.54	-0.0006	0/0	0	0	9159096	HCD	MS2	0	33.287	65.1314	26122	26120	220621_E_509.raw	F9.9	1549	1	FALSE	F	G	F9	chymotrypsin	0	1.20527e+06	0	1	MG132	2ND	10	158	0	FALSE	0	555352	NA	NA	NA
High	[F].sRTEDGkIYQRAF.[G]	HCD	3.62	3.3e-05	3.8e-05	1.07	0.6	1	Sequest HT (2)	2	830.933	1.4	65.1626	26138	26138	P31040	Acetyl:2H(3	SRTEDGKIYQRAF	13	2	65.163	498130	13	N-Term(Acetyl:2H(3));K7(Acetyl:2H(3))	Acetyl:2H(3)@Any N-term;Acetyl:2H(3)@K	27	QE	0.37272	FALSE	Sequest HT	Sequest HT (B2)	B	2	Unambiguous	1	P31040	Succinate dehydrogenase [ubiquinone] flavoprotein subunit, mitochondrial OS=Homo sapiens OX=9606 GN=SDHA PE=1 SV=2	P31040	Succinate dehydrogenase [ubiquinone] flavoprotein subunit, mitochondrial OS=Homo sapiens OX=9606 GN=SDHA PE=1 SV=2	1	2	0.5967	0	1	1	830.933	1660.86	1660.86	1.4	0.00116	0/0	0	0	1.79969e+06	HCD	MS2	0	78.653	65.1626	26138	26133	220621_E_509.raw	F9.9	2367	1	FALSE	F	S	F9	chymotrypsin	249578	203288	0.551108	0.448892	MG132	2ND	10	158	0	FALSE	0;7	122386	NA	NA	NA
High	[F].gSDQSENVDRGAGSIREAGGAF.[G]	HCD	3.32	0.00013	0.00025	0.62	0.5	1	Sequest HT (2)	3	742.346	-0.55	65.1722	26144	26144	Q9UII2	Acetyl:2H(3	GSDQSENVDRGAGSIREAGGAF	22	3	65.172	498131	22	N-Term(Acetyl:2H(3))	Acetyl:2H(3)@Any N-term	27	QE	0.372785	FALSE	Sequest HT	Sequest HT (B2)	B	2	Unambiguous	1	Q9UII2	ATPase inhibitor, mitochondrial OS=Homo sapiens OX=9606 GN=ATP5IF1 PE=1 SV=1	Q9UII2	ATPase inhibitor, mitochondrial OS=Homo sapiens OX=9606 GN=ATP5IF1 PE=1 SV=1	0	3	0.497	0	1	1	742.346	2225.02	2225.03	-0.55	-0.00041	0/0	0	0	14120082	HCD	MS2	24.8326	11.213	65.1722	26144	26133	220621_E_509.raw	F9.9	1549	1	FALSE	F	G	F9	chymotrypsin	599448	2.83998e+06	0.174287	0.825713	MG132	2ND	10	158	0	FALSE	0	792927	NA	NA	NA
High	[M].aAPcAEDPSLERHF.[K]	HCD	2.73	0.00074	0.0037	0.253	0.67	1	Sequest HT (2)	2	821.367	-3.76	65.1911	26154	26154	Q8NBT0	Acetyl	AAPCAEDPSLERHF	14	2	65.191	498132	14	N-Term(Acetyl);C4(Carbamidomethyl)	Acetyl@Any N-term;Carbamidomethyl@C	27	QE	0.372913	FALSE	Sequest HT	Sequest HT (B2)	B	2	Unambiguous	1	Q8NBT0	POC1 centriolar protein homolog A OS=Homo sapiens OX=9606 GN=POC1A PE=1 SV=2	Q8NBT0	POC1 centriolar protein homolog A OS=Homo sapiens OX=9606 GN=POC1A PE=1 SV=2	1	2	0.674	0	1	1	821.367	1641.73	1641.73	-3.76	-0.00308	0/0	0	0	1.36081e+06	HCD	MS2	48.5838	86.664	65.1911	26154	26146	220621_E_509.raw	F9.9	1071	1	FALSE	M	A	F9	chymotrypsin	24687.8	685514	0.0347617	0.965238	MG132	2ND	10	158	0	FALSE	0;4	255531	NA	NA	NA
High	[M].eAVAAQGkAkk.[-]	HCD	2.68	0.0011	0.006	0.21	0.75	1	Sequest HT (2)	2	609.363	-1.09	65.2272	26173	26173	P18669	Glu->pyro-Glu	EAVAAQGKAKK	11	2	65.227	498133	11	N-Term(Glu->pyro-Glu);K8(Acetyl:2H(3));K10(Acetyl:2H(3));K11(Acetyl:2H(3))	Glu->pyro-Glu@E^Any N-term;Acetyl:2H(3)@K;Acetyl:2H(3)@K;Acetyl:2H(3)@K	27	QE	0.373157	FALSE	Sequest HT	Sequest HT (B2)	B	2	Unambiguous	1	P18669	Phosphoglycerate mutase 1 OS=Homo sapiens OX=9606 GN=PGAM1 PE=1 SV=2	P18669	Phosphoglycerate mutase 1 OS=Homo sapiens OX=9606 GN=PGAM1 PE=1 SV=2	0	2	0.7463	0	1	1	609.363	1217.72	1217.72	-1.09	-0.00067	0/0	0	0	226850752	HCD	MS2	3.72225	0.421	65.2272	26173	26172	220621_E_509.raw	F9.9	880	1	FALSE	M	E	F9	chymotrypsin	52375002	4.34285e+07	0.546692	0.453308	MG132	2ND	10	158	0	FALSE	0;8;10;11	22856230	NA	NA	NA
High	[F].NGRDLNkSINPDEAVAY.[G]	HCD	4.18	3.3e-05	9.1e-06	1.38	0.63	1	Sequest HT (2)	2	960.978	-0.08	65.2977	26214	26214	P0DMV9; P34931	NA	NGRDLNKSINPDEAVAY	17	2	65.298	498134	17	K7(Acetyl:2H(3))	Acetyl:2H(3)@K	27	QE	0.373633	FALSE	Sequest HT	Sequest HT (B2)	B	2	Unambiguous	2	P0DMV9; P34931	Heat shock 70 kDa protein 1B OS=Homo sapiens OX=9606 GN=HSPA1B PE=1 SV=1;Heat shock 70 kDa protein 1-like OS=Homo sapiens OX=9606 GN=HSPA1L PE=1 SV=2	P0DMV9; P34931	Heat shock 70 kDa protein 1B OS=Homo sapiens OX=9606 GN=HSPA1B PE=1 SV=1; Heat shock 70 kDa protein 1-like OS=Homo sapiens OX=9606 GN=HSPA1L PE=1 SV=2	1	2	0.6268	0	1	1	960.978	1920.95	1920.95	-0.08	-7e-05	0/0	0	0	2.59539e+06	HCD	MS2	0	79.918	65.2977	26214	26211	220621_E_509.raw	F9.9	2537	2	FALSE	F	N	F9	chymotrypsin	892455	290753	0.754267	0.245733	MG132	2ND	10	158	0	FALSE	7	398512	NA	NA	NA
High	[W].sSDkAHkVL.[K]	HCD	2.18	0.0012	0.0071	0.196	0.46	1	Sequest HT (2)	1	1119.64	2	65.3151	26223	26223	O00560	Acetyl:2H(3	SSDKAHKVL	9	1	65.315	498135	9	N-Term(Acetyl:2H(3));K4(Acetyl:2H(3));K7(Acetyl:2H(3))	Acetyl:2H(3)@Any N-term;Acetyl:2H(3)@K;Acetyl:2H(3)@K	27	QE	0.373751	FALSE	Sequest HT	Sequest HT (B2)	B	2	Unambiguous	1	O00560	Syntenin-1 OS=Homo sapiens OX=9606 GN=SDCBP PE=1 SV=1	O00560	Syntenin-1 OS=Homo sapiens OX=9606 GN=SDCBP PE=1 SV=1	0	1	0.4587	0	1	1	1119.64	1119.64	1119.64	2	0.00224	0/0	0	0	912661	HCD	MS2	35.48	120	65.3151	26223	26211	220621_E_509.raw	F9.9	1249	1	FALSE	W	S	F9	chymotrypsin	285873	71224.8	0.800545	0.199455	MG132	2ND	10	158	0	FALSE	0;4;7	109262	NA	NA	NA
High	[W].NELEGRDAIF.[K]	HCD	2.45	0.0054	0.037	0.059	0.32	1	Sequest HT (2)	2	582.288	0.17	65.3627	26248	26248	P61457	NA	NELEGRDAIF	10	2	65.363	498136	10		NA	27	QE	0.374072	FALSE	Sequest HT	Sequest HT (B2)	B	2	Unambiguous	1	P61457	Pterin-4-alpha-carbinolamine dehydratase OS=Homo sapiens OX=9606 GN=PCBD1 PE=1 SV=2	P61457	Pterin-4-alpha-carbinolamine dehydratase OS=Homo sapiens OX=9606 GN=PCBD1 PE=1 SV=2	1	2	0.3184	0	1	1	582.288	1163.57	1163.57	0.17	0.0001	0/0	0	0	6939529	HCD	MS2	56.3244	7.296	65.3627	26248	26237	220621_E_509.raw	F9.9	1891	1	FALSE	W	N	F9	chymotrypsin	714864	1.09059e+06	0.395947	0.604053	MG132	2ND	10	158	0	FALSE	NA	351093	202.137	46976.1	0.133799
High	[F].NGRDLNkSINPDEAVAY.[G]	HCD	3.13	0.0002	0.00045	0.506	0.5	1	Sequest HT (2)	3	640.987	-1.29	65.4016	26267	26267	P0DMV9; P34931	NA	NGRDLNKSINPDEAVAY	17	3	65.402	498137	17	K7(Acetyl:2H(3))	Acetyl:2H(3)@K	27	QE	0.374335	FALSE	Sequest HT	Sequest HT (B2)	B	2	Unambiguous	2	P0DMV9; P34931	Heat shock 70 kDa protein 1B OS=Homo sapiens OX=9606 GN=HSPA1B PE=1 SV=1;Heat shock 70 kDa protein 1-like OS=Homo sapiens OX=9606 GN=HSPA1L PE=1 SV=2	P0DMV9; P34931	Heat shock 70 kDa protein 1B OS=Homo sapiens OX=9606 GN=HSPA1B PE=1 SV=1; Heat shock 70 kDa protein 1-like OS=Homo sapiens OX=9606 GN=HSPA1L PE=1 SV=2	1	3	0.5016	0	1	1	640.987	1920.95	1920.95	-1.29	-0.00082	0/0	0	0	3.2922e+06	HCD	MS2	24.4988	31.347	65.4016	26267	26263	220621_E_509.raw	F9.9	2532	2	FALSE	F	N	F9	chymotrypsin	665594	451282	0.595943	0.404057	MG132	2ND	10	158	0	FALSE	7	278946	NA	NA	NA
High	[F].rAkQkEEEEkL.[K]	HCD	1.78	0.0011	0.006	0.21	0.19	1	Sequest HT (2)	2	784.441	1.65	65.4066	26270	26270	Q14692	Acetyl:2H(3	RAKQKEEEEKL	11	2	65.407	498138	11	N-Term(Acetyl:2H(3));K3(Acetyl:2H(3));K5(Acetyl:2H(3));K10(Acetyl:2H(3))	Acetyl:2H(3)@Any N-term;Acetyl:2H(3)@K;Acetyl:2H(3)@K;Acetyl:2H(3)@K	27	QE	0.374369	TRUE	Sequest HT	Sequest HT (B2)	B	2	Unambiguous	1	Q14692	Ribosome biogenesis protein BMS1 homolog OS=Homo sapiens OX=9606 GN=BMS1 PE=1 SV=1	Q14692	Ribosome biogenesis protein BMS1 homolog OS=Homo sapiens OX=9606 GN=BMS1 PE=1 SV=1	0	2	0.191	0	1	1	784.441	1567.87	1567.87	1.65	0.00129	0/0	0	0	1.31213e+06	HCD	MS2	55.8835	116.405	65.4066	26270	26263	220621_E_509.raw	F9.9	1433	1	FALSE	F	R	F9	chymotrypsin	133494	50192.7	0.726749	0.273251	MG132	2ND	10	158	1	TRUE	0;3;5;10	42007.3	202.137	5436.6	0.12942
High	[L].vRPkGDkMRDEL.[-]	HCD	1.95	0.0053	0.036	0.061	0.34	1	Sequest HT (2)	2	789.932	-3.44	65.4243	26280	26280	P50454	Acetyl:2H(3	VRPKGDKMRDEL	12	2	65.424	498139	12	N-Term(Acetyl:2H(3));K4(Acetyl:2H(3));K7(Acetyl:2H(3))	Acetyl:2H(3)@Any N-term;Acetyl:2H(3)@K;Acetyl:2H(3)@K	27	QE	0.374489	FALSE	Sequest HT	Sequest HT (B2)	B	2	Unambiguous	1	P50454	Serpin H1 OS=Homo sapiens OX=9606 GN=SERPINH1 PE=1 SV=2	P50454	Serpin H1 OS=Homo sapiens OX=9606 GN=SERPINH1 PE=1 SV=2	1	2	0.3385	0	1	1	789.932	1578.86	1578.86	-3.44	-0.00271	0/0	0	0	2.62589e+06	HCD	MS2	45.0506	83.322	65.4243	26280	26276	220621_E_509.raw	F9.9	1929	1	FALSE	L	V	F9	chymotrypsin	488818	106651	0.820895	0.179105	MG132	2ND	10	158	0	FALSE	0;4;7	278064	NA	NA	NA
High	[F].kSRkEREAELGARAkEF.[PT]	HCD	2.38	0.00039	0.0017	0.329	0.39	1	Sequest HT (2)	3	729.075	-0.31	65.4523	26292	26292	Q9H361; P11940	Acetyl:2H(3	KSRKEREAELGARAKEF	17	3	65.452	498140	17	N-Term(Acetyl:2H(3));K1(Acetyl:2H(3));K4(Acetyl:2H(3));K15(Acetyl:2H(3))	Acetyl:2H(3)@Any N-term;Acetyl:2H(3)@K;Acetyl:2H(3)@K;Acetyl:2H(3)@K	27	QE	0.374678	FALSE	Sequest HT	Sequest HT (B2)	B	2	Unambiguous	2	P11940	Polyadenylate-binding protein 1 OS=Homo sapiens OX=9606 GN=PABPC1 PE=1 SV=2	Q9H361; P11940	Polyadenylate-binding protein 3 OS=Homo sapiens OX=9606 GN=PABPC3 PE=1 SV=2; Polyadenylate-binding protein 1 OS=Homo sapiens OX=9606 GN=PABPC1 PE=1 SV=2	1	3	0.3866	0	1	1	729.075	2185.21	2185.21	-0.31	-0.00023	0/0	0	0	2963787	HCD	MS2	4.65667	74.535	65.4523	26292	26289	220621_E_509.raw	F9.9	1397	1	FALSE	F	K	F9	chymotrypsin	85766.2	77080.8	0.526667	0.473333	MG132	2ND	10	158	0	FALSE	0;1;4;15	45654.9	NA	NA	NA
High	[F].qLATEkRAkERQEL.[E]	HCD	2.31	0.0012	0.0075	0.192	0.49	1	Sequest HT (2)	2	918.02	0.07	65.4595	26296	26296	Q9ULW0	Acetyl:2H(3	QLATEKRAKERQEL	14	2	65.46	498141	14	N-Term(Acetyl:2H(3));K6(Acetyl:2H(3));K9(Acetyl:2H(3))	Acetyl:2H(3)@Any N-term;Acetyl:2H(3)@K;Acetyl:2H(3)@K	27	QE	0.374726	FALSE	Sequest HT	Sequest HT (B2)	B	2	Unambiguous	1	Q9ULW0	Targeting protein for Xklp2 OS=Homo sapiens OX=9606 GN=TPX2 PE=1 SV=2	Q9ULW0	Targeting protein for Xklp2 OS=Homo sapiens OX=9606 GN=TPX2 PE=1 SV=2	1	2	0.4935	0	1	1	918.02	1835.03	1835.03	0.07	7e-05	0/0	0	0	1.26195e+06	HCD	MS2	12.591	98.729	65.4595	26296	26289	220621_E_509.raw	F9.9	1257	1	FALSE	F	Q	F9	chymotrypsin	107778	43187.8	0.713922	0.286078	MG132	2ND	10	158	0	FALSE	0;6;9	29239.6	NA	NA	NA
High	[L].gGPEAAkSDETAAk.[-]	HCD	2.38	0.00034	0.0011	0.371	0.68	1	Sequest HT (2)	2	733.87	0.1	65.4773	26303	26303	P04792	Acetyl:2H(3	GGPEAAKSDETAAK	14	2	65.477	498142	14	N-Term(Acetyl:2H(3));K7(Acetyl:2H(3));K14(Acetyl:2H(3))	Acetyl:2H(3)@Any N-term;Acetyl:2H(3)@K;Acetyl:2H(3)@K	27	QE	0.374847	FALSE	Sequest HT	Sequest HT (B2)	B	2	Unambiguous	1	P04792	Heat shock protein beta-1 OS=Homo sapiens OX=9606 GN=HSPB1 PE=1 SV=2	P04792	Heat shock protein beta-1 OS=Homo sapiens OX=9606 GN=HSPB1 PE=1 SV=2	0	2	0.6807	0	1	1	733.87	1466.73	1466.73	0.1	7e-05	0/0	0	0	23423596	HCD	MS2	2.32225	5.671	65.4773	26303	26302	220621_E_509.raw	F9.9	2283	1	FALSE	L	G	F9	chymotrypsin	4.89551e+06	4.73645e+06	0.508257	0.491743	MG132	2ND	10	158	0	FALSE	0;7;14	2289528	NA	NA	NA
High	[M].eAVAAQGkAkk.[-]	HCD	1.42	0.0003	0.00098	0.389	0.7	1	Sequest HT (2)	1	1217.72	-2.62	65.55	26342	26342	P18669	Glu->pyro-Glu	EAVAAQGKAKK	11	1	65.55	498143	11	N-Term(Glu->pyro-Glu);K8(Acetyl:2H(3));K10(Acetyl:2H(3));K11(Acetyl:2H(3))	Glu->pyro-Glu@E^Any N-term;Acetyl:2H(3)@K;Acetyl:2H(3)@K;Acetyl:2H(3)@K	27	QE	0.375338	FALSE	Sequest HT	Sequest HT (B2)	B	2	Unambiguous	1	P18669	Phosphoglycerate mutase 1 OS=Homo sapiens OX=9606 GN=PGAM1 PE=1 SV=2	P18669	Phosphoglycerate mutase 1 OS=Homo sapiens OX=9606 GN=PGAM1 PE=1 SV=2	0	1	0.7042	0	1	1	1217.72	1217.72	1217.72	-2.62	-0.00319	0/0	0	0	0	HCD	MS2	NA	120	65.55	26342	26341	220621_E_509.raw	F9.9	846	1	FALSE	M	E	F9	chymotrypsin	74697.9	47960.6	0.608991	0.391009	MG132	2ND	10	158	0	FALSE	0;8;10;11	30932.4	NA	NA	NA
High	[F].sITkRPHTPTPGIY.[M]	HCD	3.36	5.9e-05	0.00013	0.771	0.58	1	Sequest HT (2)	2	829.465	2.84	65.7339	26436	26436	P62995	Acetyl:2H(3	SITKRPHTPTPGIY	14	2	65.734	498144	14	N-Term(Acetyl:2H(3));K4(Acetyl:2H(3))	Acetyl:2H(3)@Any N-term;Acetyl:2H(3)@K	27	QE	0.37658	FALSE	Sequest HT	Sequest HT (B2)	B	2	Unambiguous	1	P62995	Transformer-2 protein homolog beta OS=Homo sapiens OX=9606 GN=TRA2B PE=1 SV=1	P62995	Transformer-2 protein homolog beta OS=Homo sapiens OX=9606 GN=TRA2B PE=1 SV=1	0	2	0.5833	0	1	1	829.465	1657.92	1657.92	2.84	0.00236	0/0	0	0	1.43766e+06	HCD	MS2	14.7557	110.995	65.7339	26436	26432	220621_E_509.raw	F9.9	1474	1	FALSE	F	S	F9	chymotrypsin	344854	195912	0.637714	0.362286	MG132	2ND	10	158	0	FALSE	0;4	104863	NA	NA	NA
High	[L].aRNIPEDNADMARL.[D]	HCD	4.53	3.3e-05	2.7e-05	1.14	0.65	1	Sequest HT (2)	2	815.906	0.66	65.7567	26449	26449	P31939	Acetyl:2H(3	ARNIPEDNADMARL	14	2	65.757	498145	14	N-Term(Acetyl:2H(3))	Acetyl:2H(3)@Any N-term	27	QE	0.376734	FALSE	Sequest HT	Sequest HT (B2)	B	2	Unambiguous	1	P31939	Bifunctional purine biosynthesis protein ATIC OS=Homo sapiens OX=9606 GN=ATIC PE=1 SV=3	P31939	Bifunctional purine biosynthesis protein ATIC OS=Homo sapiens OX=9606 GN=ATIC PE=1 SV=3	1	2	0.6512	0	1	1	815.906	1630.81	1630.8	0.66	0.00054	0/0	0	0	2.31106e+06	HCD	MS2	16.5654	92.67	65.7567	26449	26445	220621_E_509.raw	F9.9	2189	1	FALSE	L	A	F9	chymotrypsin	356292	382309	0.482388	0.517612	MG132	2ND	10	158	0	FALSE	0	129285	NA	NA	NA
High	[F].eDSEkAkkPVRSM.[I]	HCD	2.69	0.00011	0.00021	0.664	0.58	1	Sequest HT (2)	2	811.434	3.06	65.7618	26452	26452	P08240	Glu->pyro-Glu	EDSEKAKKPVRSM	13	2	65.762	498146	13	N-Term(Glu->pyro-Glu);K5(Acetyl:2H(3));K7(Acetyl:2H(3));K8(Acetyl:2H(3))	Glu->pyro-Glu@E^Any N-term;Acetyl:2H(3)@K;Acetyl:2H(3)@K;Acetyl:2H(3)@K	27	QE	0.376769	FALSE	Sequest HT	Sequest HT (B2)	B	2	Unambiguous	1	P08240	Signal recognition particle receptor subunit alpha OS=Homo sapiens OX=9606 GN=SRPRA PE=1 SV=2	P08240	Signal recognition particle receptor subunit alpha OS=Homo sapiens OX=9606 GN=SRPRA PE=1 SV=2	0	2	0.5836	0	1	1	811.434	1621.86	1621.86	3.06	0.00248	0/0	0	0	1.60378e+06	HCD	MS2	41.4257	109.241	65.7618	26452	26445	220621_E_509.raw	F9.9	2095	1	FALSE	F	E	F9	chymotrypsin	188993	668155	0.22049	0.77951	MG132	2ND	10	158	0	FALSE	0;5;7;8	254350	NA	NA	NA
High	[Y].tGVAARETAQAL.[K]	HCD	3.09	0.00016	0.00037	0.541	0.4	1	Sequest HT (2)	2	616.836	-1.59	65.7656	26455	26455	Q9Y4G6	Acetyl:2H(3	TGVAARETAQAL	12	2	65.766	498147	12	N-Term(Acetyl:2H(3))	Acetyl:2H(3)@Any N-term	27	QE	0.376795	FALSE	Sequest HT	Sequest HT (B2)	B	2	Unambiguous	1	Q9Y4G6	Talin-2 OS=Homo sapiens OX=9606 GN=TLN2 PE=1 SV=4	Q9Y4G6	Talin-2 OS=Homo sapiens OX=9606 GN=TLN2 PE=1 SV=4	0	0	0.3981	0	1	1	616.836	1232.67	1232.67	-1.59	-0.00098	0/0	0	0	3.67213e+06	HCD	MS2	65.8264	19.229	65.7656	26455	26445	220621_E_509.raw	F9.9	1784	1	FALSE	Y	T	F9	chymotrypsin	897530	722438	0.554042	0.445958	MG132	2ND	10	158	0	FALSE	0	230935	NA	NA	NA
High	[M].eEQVVEDHRAVF.[Q]	HCD	1.75	0.0027	0.018	0.12	0.47	1	Sequest HT (2)	2	720.349	-0.08	65.8505	26498	26498	O00139	Glu->pyro-Glu	EEQVVEDHRAVF	12	2	65.85	498148	12	N-Term(Glu->pyro-Glu)	Glu->pyro-Glu@E^Any N-term	27	QE	0.377368	FALSE	Sequest HT	Sequest HT (B2)	B	2	Unambiguous	1	O00139	Kinesin-like protein KIF2A OS=Homo sapiens OX=9606 GN=KIF2A PE=1 SV=3	O00139	Kinesin-like protein KIF2A OS=Homo sapiens OX=9606 GN=KIF2A PE=1 SV=3	0	2	0.4743	0	1	1	720.349	1439.69	1439.69	-0.08	-6e-05	0/0	0	0	4.7671e+06	HCD	MS2	38.421	10.012	65.8505	26498	26497	220621_E_509.raw	F9.9	1992	1	FALSE	M	E	F9	chymotrypsin	1.4588e+06	1.20826e+06	0.546969	0.453031	MG132	2ND	10	158	0	FALSE	0	825394	NA	NA	NA
High	[M].eEQVVEDHRAVF.[Q]	HCD	2.51	0.0036	0.025	0.096	0.48	1	Sequest HT (2)	2	720.349	-0.08	65.8687	26509	26509	O00139	Glu->pyro-Glu	EEQVVEDHRAVF	12	2	65.869	498149	12	N-Term(Glu->pyro-Glu)	Glu->pyro-Glu@E^Any N-term	27	QE	0.377491	FALSE	Sequest HT	Sequest HT (B2)	B	2	Unambiguous	1	O00139	Kinesin-like protein KIF2A OS=Homo sapiens OX=9606 GN=KIF2A PE=1 SV=3	O00139	Kinesin-like protein KIF2A OS=Homo sapiens OX=9606 GN=KIF2A PE=1 SV=3	0	2	0.4821	0	1	1	720.349	1439.69	1439.69	-0.08	-6e-05	0/0	0	0	4.7671e+06	HCD	MS2	38.7214	22.229	65.8687	26509	26497	220621_E_509.raw	F9.9	1992	1	FALSE	M	E	F9	chymotrypsin	1.43239e+06	1.23405e+06	0.537192	0.462808	MG132	2ND	10	158	0	FALSE	0	806889	NA	NA	NA
High	[M].sVAGGEIRGDTGGEDTAAPGRF.[S]	HCD	3.48	3.3e-05	1.4e-05	1.3	0.55	1	Sequest HT (2)	2	1081.51	2.54	65.8811	26515	26515	Q9H773	Acetyl	SVAGGEIRGDTGGEDTAAPGRF	22	2	65.881	498150	22	N-Term(Acetyl)	Acetyl@Any N-term	27	QE	0.377575	FALSE	Sequest HT	Sequest HT (B2)	B	2	Unambiguous	1	Q9H773	dCTP pyrophosphatase 1 OS=Homo sapiens OX=9606 GN=DCTPP1 PE=1 SV=1	Q9H773	dCTP pyrophosphatase 1 OS=Homo sapiens OX=9606 GN=DCTPP1 PE=1 SV=1	0	2	0.5489	0	1	1	1081.51	2162.02	2162.01	2.54	0.00274	0/0	0	0	2.02631e+06	HCD	MS2	0	92.16	65.8811	26515	26510	220621_E_509.raw	F9.9	1917	1	FALSE	M	S	F9	chymotrypsin	310987	332034	0.483635	0.516365	MG132	2ND	10	158	0	FALSE	0	128426	NA	NA	NA
High	[M].sVAGGEIRGDTGGEDTAAPGRF.[S]	HCD	4.66	3.3e-05	4.2e-06	1.55	0.6	1	Sequest HT (2)	3	721.341	-1.42	65.9044	26526	26526	Q9H773	Acetyl	SVAGGEIRGDTGGEDTAAPGRF	22	3	65.904	498151	22	N-Term(Acetyl)	Acetyl@Any N-term	27	QE	0.377732	FALSE	Sequest HT	Sequest HT (B2)	B	2	Unambiguous	1	Q9H773	dCTP pyrophosphatase 1 OS=Homo sapiens OX=9606 GN=DCTPP1 PE=1 SV=1	Q9H773	dCTP pyrophosphatase 1 OS=Homo sapiens OX=9606 GN=DCTPP1 PE=1 SV=1	0	3	0.5966	0	1	1	721.341	2162.01	2162.01	-1.42	-0.00102	0/0	0	0	9403055	HCD	MS2	38.4802	9.282	65.9044	26526	26523	220621_E_509.raw	F9.9	1750	1	FALSE	M	S	F9	chymotrypsin	1.72845e+06	4.66191e+06	0.270477	0.729523	MG132	2ND	10	158	0	FALSE	0	1003738	NA	NA	NA
High	[F].kRETGVDLTkDNm.[A]	HCD	2.82	0.00016	0.00038	0.536	0.52	1	Sequest HT (2)	2	829.43	6.51	66.0095	26580	26580	P38646	Acetyl:2H(3	KRETGVDLTKDNM	13	2	66.01	498152	13	N-Term(Acetyl:2H(3));K1(Acetyl:2H(3));K10(Acetyl:2H(3));M13(Oxidation)	Acetyl:2H(3)@Any N-term;Acetyl:2H(3)@K;Acetyl:2H(3)@K;Oxidation@M	27	QE	0.378443	FALSE	Sequest HT	Sequest HT (B2)	B	2	Unambiguous	1	P38646	Stress-70 protein, mitochondrial OS=Homo sapiens OX=9606 GN=HSPA9 PE=1 SV=2	P38646	Stress-70 protein, mitochondrial OS=Homo sapiens OX=9606 GN=HSPA9 PE=1 SV=2	1	2	0.5177	0	1	1	829.43	1657.85	1657.84	6.51	0.00539	0/0	0	0	1940287	HCD	MS2	39.3473	70.552	66.0095	26580	26575	220621_E_509.raw	F9.9	2438	1	FALSE	F	K	F9	chymotrypsin	354429	79023.8	0.817688	0.182312	MG132	2ND	10	158	0	FALSE	0;1;10;13	90641.6	NA	NA	NA
High	[F].tQDEVDRNLIQY.[V]	HCD	2.41	0.0048	0.033	0.071	0.44	1	Sequest HT (2)	2	768.372	2.3	66.1248	26641	26641	Q5SZK8	Acetyl	TQDEVDRNLIQY	12	2	66.125	498153	12	N-Term(Acetyl)	Acetyl@Any N-term	27	QE	0.379222	FALSE	Sequest HT	Sequest HT (B2)	B	2	Unambiguous	1	Q5SZK8	FRAS1-related extracellular matrix protein 2 OS=Homo sapiens OX=9606 GN=FREM2 PE=1 SV=3	Q5SZK8	FRAS1-related extracellular matrix protein 2 OS=Homo sapiens OX=9606 GN=FREM2 PE=1 SV=3	1	2	0.4357	0	1	1	768.372	1535.74	1535.73	2.3	0.00177	0/0	0	0	4956987	HCD	MS2	36.5102	16.87	66.1248	26641	26640	220621_E_509.raw	F9.9	1994	1	FALSE	F	T	F9	chymotrypsin	769672	987487	0.438021	0.561979	MG132	2ND	10	158	0	FALSE	0	361098	NA	NA	NA
High	[M].eAVAAQGkAkk.[-]	HCD	2.41	0.00034	0.0011	0.372	0.76	1	Sequest HT (2)	2	609.363	-1.14	66.142	26652	26652	P18669	Glu->pyro-Glu	EAVAAQGKAKK	11	2	66.142	498154	11	N-Term(Glu->pyro-Glu);K8(Acetyl:2H(3));K10(Acetyl:2H(3));K11(Acetyl:2H(3))	Glu->pyro-Glu@E^Any N-term;Acetyl:2H(3)@K;Acetyl:2H(3)@K;Acetyl:2H(3)@K	27	QE	0.379338	FALSE	Sequest HT	Sequest HT (B2)	B	2	Unambiguous	1	P18669	Phosphoglycerate mutase 1 OS=Homo sapiens OX=9606 GN=PGAM1 PE=1 SV=2	P18669	Phosphoglycerate mutase 1 OS=Homo sapiens OX=9606 GN=PGAM1 PE=1 SV=2	0	0	0.7552	0	1	1	609.363	1217.72	1217.72	-1.14	-0.0007	0/0	0	0	9556191	HCD	MS2	71.83	7.896	66.142	26652	26640	220621_E_509.raw	F9.9	880	1	FALSE	M	E	F9	chymotrypsin	2.40533e+06	1.89689e+06	0.559089	0.440911	MG132	2ND	10	158	0	FALSE	0;8;10;11	946950	NA	NA	NA
High	[M].eAVAAQGkAkk.[-]	HCD	2.48	0.0028	0.02	0.114	0.73	1	Sequest HT (2)	2	609.363	-1.44	66.1485	26654	26654	P18669	Glu->pyro-Glu	EAVAAQGKAKK	11	2	66.148	498155	11	N-Term(Glu->pyro-Glu);K8(Acetyl:2H(3));K10(Acetyl:2H(3));K11(Acetyl:2H(3))	Glu->pyro-Glu@E^Any N-term;Acetyl:2H(3)@K;Acetyl:2H(3)@K;Acetyl:2H(3)@K	27	QE	0.379382	FALSE	Sequest HT	Sequest HT (B2)	B	2	Unambiguous	1	P18669	Phosphoglycerate mutase 1 OS=Homo sapiens OX=9606 GN=PGAM1 PE=1 SV=2	P18669	Phosphoglycerate mutase 1 OS=Homo sapiens OX=9606 GN=PGAM1 PE=1 SV=2	0	2	0.7258	0	1	1	609.363	1217.72	1217.72	-1.44	-0.00088	0/0	0	0	11832280	HCD	MS2	46.1808	6.705	66.1485	26654	26653	220621_E_509.raw	F9.9	887	1	FALSE	M	E	F9	chymotrypsin	2.72609e+06	2.15426e+06	0.558585	0.441415	MG132	2ND	10	158	0	FALSE	0;8;10;11	1114413	NA	NA	NA
High	[M].eAVAAQGkAkk.[-]	HCD	2.43	0.0003	0.00098	0.388	0.7	1	Sequest HT (2)	2	609.363	-1.44	66.1497	26655	26655	P18669	Glu->pyro-Glu	EAVAAQGKAKK	11	2	66.15	498156	11	N-Term(Glu->pyro-Glu);K8(Acetyl:2H(3));K10(Acetyl:2H(3));K11(Acetyl:2H(3))	Glu->pyro-Glu@E^Any N-term;Acetyl:2H(3)@K;Acetyl:2H(3)@K;Acetyl:2H(3)@K	27	QE	0.37939	FALSE	Sequest HT	Sequest HT (B2)	B	2	Unambiguous	1	P18669	Phosphoglycerate mutase 1 OS=Homo sapiens OX=9606 GN=PGAM1 PE=1 SV=2	P18669	Phosphoglycerate mutase 1 OS=Homo sapiens OX=9606 GN=PGAM1 PE=1 SV=2	0	2	0.6955	0	1	1	609.363	1217.72	1217.72	-1.44	-0.00088	0/0	0	0	11832280	HCD	MS2	47.188	7.313	66.1497	26655	26653	220621_E_509.raw	F9.9	887	1	FALSE	M	E	F9	chymotrypsin	2.98994e+06	2.19397e+06	0.576773	0.423227	MG132	2ND	10	158	0	FALSE	0;8;10;11	1180828	NA	NA	NA
High	[F].gSDQSENVDRGAGSIREAGGAF.[G]	HCD	4.67	3.3e-05	2.8e-05	1.14	0.55	1	Sequest HT (2)	3	742.348	1.24	66.1512	26656	26656	Q9UII2	Acetyl:2H(3	GSDQSENVDRGAGSIREAGGAF	22	3	66.151	498157	22	N-Term(Acetyl:2H(3))	Acetyl:2H(3)@Any N-term	27	QE	0.3794	FALSE	Sequest HT	Sequest HT (B2)	B	2	Unambiguous	1	Q9UII2	ATPase inhibitor, mitochondrial OS=Homo sapiens OX=9606 GN=ATP5IF1 PE=1 SV=1	Q9UII2	ATPase inhibitor, mitochondrial OS=Homo sapiens OX=9606 GN=ATP5IF1 PE=1 SV=1	0	3	0.5503	0	1	1	742.348	2225.03	2225.03	1.24	0.00092	0/0	0	0	3695248	HCD	MS2	8.87068	54.138	66.1512	26656	26653	220621_E_509.raw	F9.9	1615	1	FALSE	F	G	F9	chymotrypsin	296582	1.87901e+06	0.136323	0.863677	MG132	2ND	10	158	0	FALSE	0	429720	NA	NA	NA
High	[L].skAGQEHLL.[R]	HCD	3.07	5.9e-05	0.00011	0.816	0.38	1	Sequest HT (2)	1	1072.59	0.95	66.1578	26660	26660	Q16222	Acetyl:2H(3	SKAGQEHLL	9	1	66.158	498158	9	N-Term(Acetyl:2H(3));K2(Acetyl:2H(3))	Acetyl:2H(3)@Any N-term;Acetyl:2H(3)@K	27	QE	0.379445	FALSE	Sequest HT	Sequest HT (B2)	B	2	Unambiguous	1	Q16222	UDP-N-acetylhexosamine pyrophosphorylase OS=Homo sapiens OX=9606 GN=UAP1 PE=1 SV=3	Q16222	UDP-N-acetylhexosamine pyrophosphorylase OS=Homo sapiens OX=9606 GN=UAP1 PE=1 SV=3	1	1	0.3811	0	1	1	1072.59	1072.59	1072.59	0.95	0.00102	0/0	0	0	1.81213e+06	HCD	MS2	0	106.92	66.1578	26660	26653	220621_E_509.raw	F9.9	1322	1	FALSE	L	S	F9	chymotrypsin	209930	93956.5	0.690818	0.309182	MG132	2ND	10	158	0	FALSE	0;2	70252.8	NA	NA	NA
High	[F].gSDQSENVDRGAGSIREAGGAF.[G]	HCD	1.5	7.6e-05	0.00014	0.756	0.47	1	Sequest HT (2)	2	1113.02	-0.92	66.1778	26670	26670	Q9UII2	Acetyl:2H(3	GSDQSENVDRGAGSIREAGGAF	22	2	66.178	498159	22	N-Term(Acetyl:2H(3))	Acetyl:2H(3)@Any N-term	27	QE	0.37958	FALSE	Sequest HT	Sequest HT (B2)	B	2	Unambiguous	1	Q9UII2	ATPase inhibitor, mitochondrial OS=Homo sapiens OX=9606 GN=ATP5IF1 PE=1 SV=1	Q9UII2	ATPase inhibitor, mitochondrial OS=Homo sapiens OX=9606 GN=ATP5IF1 PE=1 SV=1	0	2	0.4667	0	1	1	1113.02	2225.02	2225.03	-0.92	-0.00102	0/0	0	0	1.81773e+06	HCD	MS2	0	91.128	66.1778	26670	26666	220621_E_509.raw	F9.9	1547	1	FALSE	F	G	F9	chymotrypsin	22444.6	579567	0.0372827	0.962717	MG132	2ND	10	158	0	FALSE	0	316250	NA	NA	NA
High	[M].sIRVTQkSY.[K]	HCD	2.55	0.00015	0.0003	0.585	0.39	1	Sequest HT (2)	2	584.824	0.05	66.1909	26678	26678	P05787	Acetyl	SIRVTQKSY	9	2	66.191	498160	9	N-Term(Acetyl);K7(Acetyl:2H(3))	Acetyl@Any N-term;Acetyl:2H(3)@K	27	QE	0.379668	FALSE	Sequest HT	Sequest HT (B2)	B	2	Unambiguous	1	P05787	Keratin, type II cytoskeletal 8 OS=Homo sapiens OX=9606 GN=KRT8 PE=1 SV=7	P05787	Keratin, type II cytoskeletal 8 OS=Homo sapiens OX=9606 GN=KRT8 PE=1 SV=7	0	2	0.3882	0	1	1	584.824	1168.64	1168.64	0.05	3e-05	0/0	0	0	1.64546e+06	HCD	MS2	72.6364	27.004	66.1909	26678	26666	220621_E_509.raw	F9.9	1510	1	FALSE	M	S	F9	chymotrypsin	421561	289640	0.592746	0.407254	MG132	2ND	10	158	0	FALSE	0;7	194841	NA	NA	NA
High	[M].sVAGGEIRGDTGGEDTAAPGRF.[S]	HCD	6.16	3.3e-05	1.6e-06	1.76	0.57	1	Sequest HT (2)	3	721.342	-0.3	66.2219	26693	26693	Q9H773	Acetyl	SVAGGEIRGDTGGEDTAAPGRF	22	3	66.222	498161	22	N-Term(Acetyl)	Acetyl@Any N-term	27	QE	0.379878	FALSE	Sequest HT	Sequest HT (B2)	B	2	Unambiguous	1	Q9H773	dCTP pyrophosphatase 1 OS=Homo sapiens OX=9606 GN=DCTPP1 PE=1 SV=1	Q9H773	dCTP pyrophosphatase 1 OS=Homo sapiens OX=9606 GN=DCTPP1 PE=1 SV=1	0	3	0.5747	0	1	1	721.342	2162.01	2162.01	-0.3	-0.00022	0/0	0	0	58744296	HCD	MS2	7.99781	4.212	66.2219	26693	26692	220621_E_509.raw	F9.9	1829	1	FALSE	M	S	F9	chymotrypsin	8.09312e+06	1.75852e+07	0.315173	0.684827	MG132	2ND	10	158	0	FALSE	0	3561113	NA	NA	NA
High	[M].rIDIAGRDVSRF.[L]	HCD	2.59	0.00026	0.00079	0.418	0.25	1	Sequest HT (2)	3	483.938	-0.94	66.2272	26697	26697	P61163	Acetyl:2H(3	RIDIAGRDVSRF	12	3	66.227	498162	12	N-Term(Acetyl:2H(3))	Acetyl:2H(3)@Any N-term	27	QE	0.379914	TRUE	Sequest HT	Sequest HT (B2)	B	2	Unambiguous	1	P61163	Alpha-centractin OS=Homo sapiens OX=9606 GN=ACTR1A PE=1 SV=1	P61163	Alpha-centractin OS=Homo sapiens OX=9606 GN=ACTR1A PE=1 SV=1	0	3	0.251	0	1	1	483.938	1449.8	1449.8	-0.94	-0.00046	0/0	0	0	2.69288e+06	HCD	MS2	18.0707	55.279	66.2272	26697	26692	220621_E_509.raw	F9.9	1737	1	FALSE	M	R	F9	chymotrypsin	355231	411305	0.463424	0.536576	MG132	2ND	10	158	1	TRUE	0	148348	202.138	33299	0.224465
High	[M].eAVAAQGkAkk.[-]	HCD	2.84	8.9e-05	0.00015	0.743	0.76	1	Sequest HT (2)	1	1217.72	-1.78	66.2411	26704	26704	P18669	Glu->pyro-Glu	EAVAAQGKAKK	11	1	66.241	498163	11	N-Term(Glu->pyro-Glu);K8(Acetyl:2H(3));K10(Acetyl:2H(3));K11(Acetyl:2H(3))	Glu->pyro-Glu@E^Any N-term;Acetyl:2H(3)@K;Acetyl:2H(3)@K;Acetyl:2H(3)@K	27	QE	0.380007	FALSE	Sequest HT	Sequest HT (B2)	B	2	Unambiguous	1	P18669	Phosphoglycerate mutase 1 OS=Homo sapiens OX=9606 GN=PGAM1 PE=1 SV=2	P18669	Phosphoglycerate mutase 1 OS=Homo sapiens OX=9606 GN=PGAM1 PE=1 SV=2	0	1	0.7641	0	1	1	1217.72	1217.72	1217.72	-1.78	-0.00216	0/0	0	0	911998	HCD	MS2	0	120	66.2411	26704	26692	220621_E_509.raw	F9.9	890	1	FALSE	M	E	F9	chymotrypsin	198362	89549.3	0.688969	0.311031	MG132	2ND	10	158	0	FALSE	0;8;10;11	62704.9	NA	NA	NA
High	[Y].eIQNAPEQAcHL.[A]	HCD	2.45	0.00013	0.00025	0.621	0.44	1	Sequest HT (2)	2	696.324	2.33	66.3235	26747	26747	P61981	Glu->pyro-Glu	EIQNAPEQACHL	12	2	66.324	498164	12	N-Term(Glu->pyro-Glu);C10(Carbamidomethyl)	Glu->pyro-Glu@E^Any N-term;Carbamidomethyl@C	27	QE	0.380564	FALSE	Sequest HT	Sequest HT (B2)	B	2	Unambiguous	1	P61981	14-3-3 protein gamma OS=Homo sapiens OX=9606 GN=YWHAG PE=1 SV=2	P61981	14-3-3 protein gamma OS=Homo sapiens OX=9606 GN=YWHAG PE=1 SV=2	0	2	0.4449	0	1	1	696.324	1391.64	1391.64	2.33	0.00162	0/0	0	0	2.74203e+06	HCD	MS2	51.1904	29.785	66.3235	26747	26744	220621_E_509.raw	F9.9	1439	1	FALSE	Y	E	F9	chymotrypsin	317877	467083	0.40496	0.59504	MG132	2ND	10	158	0	FALSE	0;10	190736	NA	NA	NA
High	[L].TDQDNEIRATDLPERF.[Q]	HCD	3.1	7.6e-05	0.00014	0.765	0.41	1	Sequest HT (2)	3	640.641	-0.62	66.3725	26775	26775	Q7KZ85	NA	TDQDNEIRATDLPERF	16	3	66.372	498165	16		NA	27	QE	0.380895	FALSE	Sequest HT	Sequest HT (B2)	B	2	Unambiguous	1	Q7KZ85	Transcription elongation factor SPT6 OS=Homo sapiens OX=9606 GN=SUPT6H PE=1 SV=2	Q7KZ85	Transcription elongation factor SPT6 OS=Homo sapiens OX=9606 GN=SUPT6H PE=1 SV=2	1	3	0.4129	0	1	1	640.641	1919.91	1919.91	-0.62	-0.00039	0/0	0	0	2796527	HCD	MS2	27.7911	21.774	66.3725	26775	26770	220621_E_509.raw	F9.9	1951	1	FALSE	L	T	F9	chymotrypsin	34301.2	1.1099e+06	0.0299783	0.970022	MG132	2ND	10	158	0	FALSE	NA	167461	NA	NA	NA
High	[Y].eIQNAPEQAcHL.[A]	HCD	2.46	0.0002	0.00052	0.481	0.54	1	Sequest HT (2)	1	1391.64	-0.33	66.3867	26781	26781	P61981	Glu->pyro-Glu	EIQNAPEQACHL	12	1	66.387	498166	12	N-Term(Glu->pyro-Glu);C10(Carbamidomethyl)	Glu->pyro-Glu@E^Any N-term;Carbamidomethyl@C	27	QE	0.380991	FALSE	Sequest HT	Sequest HT (B2)	B	2	Unambiguous	1	P61981	14-3-3 protein gamma OS=Homo sapiens OX=9606 GN=YWHAG PE=1 SV=2	P61981	14-3-3 protein gamma OS=Homo sapiens OX=9606 GN=YWHAG PE=1 SV=2	0	1	0.5407	0	1	1	1391.64	1391.64	1391.64	-0.33	-0.00047	0/0	0	0	1.10317e+06	HCD	MS2	0	120	66.3867	26781	26770	220621_E_509.raw	F9.9	1372	1	FALSE	Y	E	F9	chymotrypsin	140948	274839	0.338992	0.661008	MG132	2ND	10	158	0	FALSE	0;10	106692	NA	NA	NA
High	[M].sVAGGEIRGDTGGEDTAAPGRF.[S]	HCD	3.88	3.3e-05	6.9e-06	1.44	0.59	1	Sequest HT (2)	2	1081.51	-0.14	66.398	26785	26785	Q9H773	Acetyl	SVAGGEIRGDTGGEDTAAPGRF	22	2	66.398	498167	22	N-Term(Acetyl)	Acetyl@Any N-term	27	QE	0.381068	FALSE	Sequest HT	Sequest HT (B2)	B	2	Unambiguous	1	Q9H773	dCTP pyrophosphatase 1 OS=Homo sapiens OX=9606 GN=DCTPP1 PE=1 SV=1	Q9H773	dCTP pyrophosphatase 1 OS=Homo sapiens OX=9606 GN=DCTPP1 PE=1 SV=1	0	2	0.5928	0	1	1	1081.51	2162.01	2162.01	-0.14	-0.00015	0/0	0	0	2.65261e+06	HCD	MS2	0	101.53	66.398	26785	26783	220621_E_509.raw	F9.9	1832	1	FALSE	M	S	F9	chymotrypsin	348737	401231	0.465002	0.534998	MG132	2ND	10	158	0	FALSE	0	192901	NA	NA	NA
High	[F].tVRADHGEPIGRGTkVIL.[H]	HCD	2.73	0.00053	0.0029	0.275	0.15	1	Sequest HT (2)	3	670.385	0.06	66.3993	26786	26786	P08238	Acetyl:2H(3	TVRADHGEPIGRGTKVIL	18	3	66.399	498168	18	N-Term(Acetyl:2H(3));K15(Acetyl:2H(3))	Acetyl:2H(3)@Any N-term;Acetyl:2H(3)@K	27	QE	0.381076	FALSE	Sequest HT	Sequest HT (B2)	B	2	Unambiguous	1	P08238	Heat shock protein HSP 90-beta OS=Homo sapiens OX=9606 GN=HSP90AB1 PE=1 SV=4	P08238	Heat shock protein HSP 90-beta OS=Homo sapiens OX=9606 GN=HSP90AB1 PE=1 SV=4	0	3	0.1538	0	1	1	670.385	2009.14	2009.14	0.06	4e-05	0/0	0	0	2417521	HCD	MS2	42.1978	19.989	66.3993	26786	26783	220621_E_509.raw	F9.9	1082	1	FALSE	F	T	F9	chymotrypsin	916731	222794	0.804485	0.195515	MG132	2ND	10	158	0	FALSE	0;15	154906	NA	NA	NA
High	[M].sVAGGEIRGDTGGEDTAAPGRF.[S]	HCD	3.56	5.1e-05	5.7e-05	0.973	0.38	1	Sequest HT (2)	3	721.341	-1.39	66.4121	26793	26793	Q9H773	Acetyl	SVAGGEIRGDTGGEDTAAPGRF	22	3	66.412	498169	22	N-Term(Acetyl)	Acetyl@Any N-term	27	QE	0.381163	FALSE	Sequest HT	Sequest HT (B2)	B	2	Unambiguous	1	Q9H773	dCTP pyrophosphatase 1 OS=Homo sapiens OX=9606 GN=DCTPP1 PE=1 SV=1	Q9H773	dCTP pyrophosphatase 1 OS=Homo sapiens OX=9606 GN=DCTPP1 PE=1 SV=1	0	3	0.382	0	1	1	721.341	2162.01	2162.01	-1.39	-0.001	0/0	0	0	5.48755e+06	HCD	MS2	42.1103	9.187	66.4121	26793	26783	220621_E_509.raw	F9.9	1747	1	FALSE	M	S	F9	chymotrypsin	1.16503e+06	2.76189e+06	0.296679	0.703321	MG132	2ND	10	158	0	FALSE	0	553412	NA	NA	NA
High	[M].sVAGGEIRGDTGGEDTAAPGRF.[S]	HCD	3.72	5.9e-05	9.1e-05	0.861	0.54	1	Sequest HT (2)	3	721.342	-0.29	66.4223	26798	26798	Q9H773	Acetyl	SVAGGEIRGDTGGEDTAAPGRF	22	3	66.422	498170	22	N-Term(Acetyl)	Acetyl@Any N-term	27	QE	0.381232	FALSE	Sequest HT	Sequest HT (B2)	B	2	Unambiguous	1	Q9H773	dCTP pyrophosphatase 1 OS=Homo sapiens OX=9606 GN=DCTPP1 PE=1 SV=1	Q9H773	dCTP pyrophosphatase 1 OS=Homo sapiens OX=9606 GN=DCTPP1 PE=1 SV=1	0	3	0.543	0	1	1	721.342	2162.01	2162.01	-0.29	-0.00021	0/0	0	0	6.68554e+06	HCD	MS2	50.3383	7.404	66.4223	26798	26796	220621_E_509.raw	F9.9	1830	1	FALSE	M	S	F9	chymotrypsin	992919	2.84768e+06	0.258532	0.741468	MG132	2ND	10	158	0	FALSE	0	649531	NA	NA	NA
High	[M].aQDQGEkENPmRELRIRkL.[C]	HCD	2.24	0.0014	0.0095	0.173	0.26	1	Sequest HT (2)	3	820.438	1.71	66.4735	26825	26825	P62913	Acetyl	AQDQGEKENPMRELRIRKL	19	3	66.474	498171	19	N-Term(Acetyl);K7(Acetyl:2H(3));M11(Oxidation);K18(Acetyl:2H(3))	Acetyl@Any N-term;Acetyl:2H(3)@K;Oxidation@M;Acetyl:2H(3)@K	27	QE	0.381578	FALSE	Sequest HT	Sequest HT (B2)	B	2	Unambiguous	1	P62913	60S ribosomal protein L11 OS=Homo sapiens OX=9606 GN=RPL11 PE=1 SV=2	P62913	60S ribosomal protein L11 OS=Homo sapiens OX=9606 GN=RPL11 PE=1 SV=2	2	3	0.2589	0	1	1	820.438	2459.3	2459.29	1.71	0.0014	0/0	0	0	4.37413e+06	HCD	MS2	16.2597	63.418	66.4735	26825	26822	220621_E_509.raw	F9.9	2161	1	FALSE	M	A	F9	chymotrypsin	66036.8	143752	0.314778	0.685222	MG132	2ND	10	158	0	FALSE	0;7;11;18	64942.4	NA	NA	NA
High	[Y].eIQNAPEQAcHL.[A]	HCD	2.81	0.00036	0.0013	0.358	0.4	1	Sequest HT (2)	2	696.322	-0.29	66.4956	26836	26836	P61981	Glu->pyro-Glu	EIQNAPEQACHL	12	2	66.496	498172	12	N-Term(Glu->pyro-Glu);C10(Carbamidomethyl)	Glu->pyro-Glu@E^Any N-term;Carbamidomethyl@C	27	QE	0.381727	FALSE	Sequest HT	Sequest HT (B2)	B	2	Unambiguous	1	P61981	14-3-3 protein gamma OS=Homo sapiens OX=9606 GN=YWHAG PE=1 SV=2	P61981	14-3-3 protein gamma OS=Homo sapiens OX=9606 GN=YWHAG PE=1 SV=2	0	2	0.395	0	1	1	696.322	1391.64	1391.64	-0.29	-0.0002	0/0	0	0	57986772	HCD	MS2	14.8081	3.207	66.4956	26836	26835	220621_E_509.raw	F9.9	1372	1	FALSE	Y	E	F9	chymotrypsin	8128648	1.05735e+07	0.434638	0.565362	MG132	2ND	10	158	0	FALSE	0;10	4812525	NA	NA	NA
High	[Y].eIQNAPEQAcHL.[A]	HCD	3.17	0.0002	0.00045	0.502	0.48	1	Sequest HT (2)	2	696.323	0.5	66.5686	26872	26872	P61981	Glu->pyro-Glu	EIQNAPEQACHL	12	2	66.569	498173	12	N-Term(Glu->pyro-Glu);C10(Carbamidomethyl)	Glu->pyro-Glu@E^Any N-term;Carbamidomethyl@C	27	QE	0.38222	FALSE	Sequest HT	Sequest HT (B2)	B	2	Unambiguous	1	P61981	14-3-3 protein gamma OS=Homo sapiens OX=9606 GN=YWHAG PE=1 SV=2	P61981	14-3-3 protein gamma OS=Homo sapiens OX=9606 GN=YWHAG PE=1 SV=2	0	2	0.4826	0	1	1	696.323	1391.64	1391.64	0.5	0.00035	0/0	0	0	68849416	HCD	MS2	31.2502	2.445	66.5686	26872	26861	220621_E_509.raw	F9.9	1434	1	FALSE	Y	E	F9	chymotrypsin	8.01997e+06	9.12741e+06	0.467708	0.532292	MG132	2ND	10	158	0	FALSE	0;10	3604459	NA	NA	NA
High	[L].LDNVLSEEQcREL.[H]	HCD	3.25	0.0002	0.00045	0.504	0.52	1	Sequest HT (2)	2	802.884	0.99	66.5917	26884	26884	Q8IVL5	NA	LDNVLSEEQCREL	13	2	66.592	498174	13	C10(Carbamidomethyl)	Carbamidomethyl@C	27	QE	0.382376	FALSE	Sequest HT	Sequest HT (B2)	B	2	Unambiguous	1	Q8IVL5	Prolyl 3-hydroxylase 2 OS=Homo sapiens OX=9606 GN=P3H2 PE=1 SV=1	Q8IVL5	Prolyl 3-hydroxylase 2 OS=Homo sapiens OX=9606 GN=P3H2 PE=1 SV=1	2	2	0.5169	0	1	1	802.884	1604.76	1604.76	0.99	0.0008	0/0	0	0	1.06494e+06	HCD	MS2	17.4332	116.692	66.5917	26884	26874	220621_E_509.raw	F9.9	1971	1	FALSE	L	L	F9	chymotrypsin	107452	225187	0.323029	0.676971	MG132	2ND	10	158	0	FALSE	10	77410.9	NA	NA	NA
High	[Y].eIQNAPEQAcHL.[A]	HCD	3.4	0.00022	0.00062	0.452	0.49	1	Sequest HT (2)	2	696.322	-0.2	66.6032	26889	26889	P61981	Glu->pyro-Glu	EIQNAPEQACHL	12	2	66.603	498175	12	N-Term(Glu->pyro-Glu);C10(Carbamidomethyl)	Glu->pyro-Glu@E^Any N-term;Carbamidomethyl@C	27	QE	0.382454	FALSE	Sequest HT	Sequest HT (B2)	B	2	Unambiguous	1	P61981	14-3-3 protein gamma OS=Homo sapiens OX=9606 GN=YWHAG PE=1 SV=2	P61981	14-3-3 protein gamma OS=Homo sapiens OX=9606 GN=YWHAG PE=1 SV=2	0	2	0.4882	0	1	1	696.322	1391.64	1391.64	-0.2	-0.00014	0/0	0	0	49754468	HCD	MS2	36.4993	23.905	66.6032	26889	26887	220621_E_509.raw	F9.9	1363	1	FALSE	Y	E	F9	chymotrypsin	2.20656e+06	2.10485e+06	0.511795	0.488205	MG132	2ND	10	158	0	FALSE	0;10	751429	NA	NA	NA
High	[L].dGRVIDPkkAm.[A]	HCD	1.71	0.0022	0.014	0.139	0.43	1	Sequest HT (2)	2	690.877	-2.15	66.6108	26895	26895	Q99729	Acetyl:2H(3	DGRVIDPKKAM	11	2	66.611	498176	11	N-Term(Acetyl:2H(3));K8(Acetyl:2H(3));K9(Acetyl:2H(3));M11(Oxidation)	Acetyl:2H(3)@Any N-term;Acetyl:2H(3)@K;Acetyl:2H(3)@K;Oxidation@M	27	QE	0.382505	FALSE	Sequest HT	Sequest HT (B2)	B	2	Unambiguous	1	Q99729	Heterogeneous nuclear ribonucleoprotein A/B OS=Homo sapiens OX=9606 GN=HNRNPAB PE=1 SV=2	Q99729	Heterogeneous nuclear ribonucleoprotein A/B OS=Homo sapiens OX=9606 GN=HNRNPAB PE=1 SV=2	0	2	0.4327	0	1	1	690.877	1380.75	1380.75	-2.15	-0.00149	0/0	0	0	1.87794e+06	HCD	MS2	56.0612	21.509	66.6108	26895	26887	220621_E_509.raw	F9.9	1895	1	FALSE	L	D	F9	chymotrypsin	366748	180621	0.67002	0.32998	MG132	2ND	10	158	0	FALSE	0;8;9;11	136677	NA	NA	NA
High	[Y].eIQNAPEQAcHL.[A]	HCD	2.98	0.00024	0.0007	0.434	0.47	1	Sequest HT (2)	2	696.322	-0.2	66.6197	26899	26899	P61981	Glu->pyro-Glu	EIQNAPEQACHL	12	2	66.62	498177	12	N-Term(Glu->pyro-Glu);C10(Carbamidomethyl)	Glu->pyro-Glu@E^Any N-term;Carbamidomethyl@C	27	QE	0.382566	FALSE	Sequest HT	Sequest HT (B2)	B	2	Unambiguous	1	P61981	14-3-3 protein gamma OS=Homo sapiens OX=9606 GN=YWHAG PE=1 SV=2	P61981	14-3-3 protein gamma OS=Homo sapiens OX=9606 GN=YWHAG PE=1 SV=2	0	2	0.4732	0	1	1	696.322	1391.64	1391.64	-0.2	-0.00014	0/0	0	0	49754468	HCD	MS2	23.3554	3.247	66.6197	26899	26887	220621_E_509.raw	F9.9	1363	1	FALSE	Y	E	F9	chymotrypsin	4.85686e+06	6.64816e+06	0.422151	0.577849	MG132	2ND	10	158	0	FALSE	0;10	3028681	NA	NA	NA
High	[L].qRELEDATETADAm.[N]	HCD	3.61	3.3e-05	9.3e-06	1.38	0.63	1	Sequest HT (2)	2	820.86	-1.29	66.6274	26902	26902	P35579	Acetyl:2H(3	QRELEDATETADAM	14	2	66.627	498178	14	N-Term(Acetyl:2H(3));M14(Oxidation)	Acetyl:2H(3)@Any N-term;Oxidation@M	27	QE	0.382618	FALSE	Sequest HT	Sequest HT (B2)	B	2	Unambiguous	1	P35579	Myosin-9 OS=Homo sapiens OX=9606 GN=MYH9 PE=1 SV=4	P35579	Myosin-9 OS=Homo sapiens OX=9606 GN=MYH9 PE=1 SV=4	1	0	0.6343	0	1	1	820.86	1640.71	1640.71	-1.29	-0.00105	0/0	0	0	6933585	HCD	MS2	75.7711	14.686	66.6274	26902	26900	220621_E_509.raw	F9.9	906	1	FALSE	L	Q	F9	chymotrypsin	2.07705e+06	1143510	0.644934	0.355066	MG132	2ND	10	158	0	FALSE	0;14	543640	NA	NA	NA
High	[Y].eIQNAPEQAcHL.[A]	HCD	2.56	0.00042	0.0019	0.313	0.48	1	Sequest HT (2)	2	696.322	-0.46	66.6917	26937	26937	P61981	Glu->pyro-Glu	EIQNAPEQACHL	12	2	66.692	498179	12	N-Term(Glu->pyro-Glu);C10(Carbamidomethyl)	Glu->pyro-Glu@E^Any N-term;Carbamidomethyl@C	27	QE	0.383052	FALSE	Sequest HT	Sequest HT (B2)	B	2	Unambiguous	1	P61981	14-3-3 protein gamma OS=Homo sapiens OX=9606 GN=YWHAG PE=1 SV=2	P61981	14-3-3 protein gamma OS=Homo sapiens OX=9606 GN=YWHAG PE=1 SV=2	0	2	0.4766	0	1	1	696.322	1391.64	1391.64	-0.46	-0.00032	0/0	0	0	21381998	HCD	MS2	40.2821	4.263	66.6917	26937	26926	220621_E_509.raw	F9.9	1385	1	FALSE	Y	E	F9	chymotrypsin	2.24877e+06	2529638	0.47061	0.52939	MG132	2ND	10	158	0	FALSE	0;10	1021096	NA	NA	NA
High	[F].vVPVASPSGDARRL.[T]	HCD	2.37	0.00071	0.0036	0.255	0.48	1	Sequest HT (2)	2	734.918	-0.94	66.704	26942	26942	P21333	Acetyl:2H(3	VVPVASPSGDARRL	14	2	66.704	498180	14	N-Term(Acetyl:2H(3))	Acetyl:2H(3)@Any N-term	27	QE	0.383135	FALSE	Sequest HT	Sequest HT (B2)	B	2	Unambiguous	1	P21333	Filamin-A OS=Homo sapiens OX=9606 GN=FLNA PE=1 SV=4	P21333	Filamin-A OS=Homo sapiens OX=9606 GN=FLNA PE=1 SV=4	0	2	0.481	0	1	1	734.918	1468.83	1468.83	-0.94	-0.00069	0/0	0	0	2.94157e+06	HCD	MS2	19.3731	83.638	66.704	26942	26939	220621_E_509.raw	F9.9	1298	1	FALSE	F	V	F9	chymotrypsin	64170.7	548529	0.104734	0.895266	MG132	2ND	10	158	0	FALSE	0	279745	NA	NA	NA
High	[F].eDPRDAADAVRELDGRTL.[C]	HCD	2.5	0.00092	0.0051	0.224	0.45	1	Sequest HT (2)	3	660.996	0.04	66.7282	26955	26955	P84103	Glu->pyro-Glu	EDPRDAADAVRELDGRTL	18	3	66.728	498181	18	N-Term(Glu->pyro-Glu)	Glu->pyro-Glu@E^Any N-term	27	QE	0.383299	FALSE	Sequest HT	Sequest HT (B2)	B	2	Unambiguous	1	P84103	Serine/arginine-rich splicing factor 3 OS=Homo sapiens OX=9606 GN=SRSF3 PE=1 SV=1	P84103	Serine/arginine-rich splicing factor 3 OS=Homo sapiens OX=9606 GN=SRSF3 PE=1 SV=1	1	3	0.452	0	1	1	660.996	1980.97	1980.97	0.04	3e-05	0/0	0	0	2.91453e+06	HCD	MS2	18.4975	25.286	66.7282	26955	26952	220621_E_509.raw	F9.9	2389	1	FALSE	F	E	F9	chymotrypsin	170771	560370	0.233567	0.766433	MG132	2ND	10	158	0	FALSE	0	224588	NA	NA	NA
High	[F].eNmSNDDAVRVL.[R]	HCD	1.92	0.00093	0.0052	0.223	0.51	1	Sequest HT (2)	2	680.811	-1.54	66.7358	26960	26960	O14641; P54792; Q92997; O14640	Glu->pyro-Glu	ENMSNDDAVRVL	12	2	66.736	498182	12	N-Term(Glu->pyro-Glu);M3(Oxidation)	Glu->pyro-Glu@E^Any N-term;Oxidation@M	27	QE	0.38335	FALSE	Sequest HT	Sequest HT (B2)	B	2	Unambiguous	4	O14641; Q92997; O14640	Segment polarity protein dishevelled homolog DVL-2 OS=Homo sapiens OX=9606 GN=DVL2 PE=1 SV=1;Segment polarity protein dishevelled homolog DVL-3 OS=Homo sapiens OX=9606 GN=DVL3 PE=1 SV=2;Segment polarity protein dishevelled homolog DVL-1 OS=Homo sapiens OX=9606 GN=DVL1 PE=1 SV=2	O14641; P54792; Q92997; O14640	Segment polarity protein dishevelled homolog DVL-2 OS=Homo sapiens OX=9606 GN=DVL2 PE=1 SV=1; Putative segment polarity protein dishevelled homolog DVL1P1 OS=Homo sapiens OX=9606 GN=DVL1P1 PE=5 SV=1; Segment polarity protein dishevelled homolog DVL-3 OS=Homo sapiens OX=9606 GN=DVL3 PE=1 SV=2; Segment polarity protein dishevelled homolog DVL-1 OS=Homo sapiens OX=9606 GN=DVL1 PE=1 SV=2	1	2	0.5052	0	1	1	680.811	1360.61	1360.62	-1.54	-0.00105	0/0	0	0	1203536	HCD	MS2	50.0987	46.498	66.7358	26960	26952	220621_E_509.raw	F9.9	1225	3	FALSE	F	E	F9	chymotrypsin	92561.6	298196	0.236877	0.763123	MG132	2ND	10	158	0	FALSE	0;3	74119.3	NA	NA	NA
High	[Y].VGEGMEEGEF.[S]	HCD	1.59	0.0046	0.032	0.074	0.37	1	Sequest HT (2)	1	1083.43	1.62	66.7904	26988	26988	P0DPH8; Q6PEY2; Q71U36; Q9NY65; P68363; Q9BQE3; P68366	NA	VGEGMEEGEF	10	1	66.79	498183	10		NA	27	QE	0.383719	FALSE	Sequest HT	Sequest HT (B2)	B	2	Unambiguous	7	P0DPH8; P68363; Q9BQE3; P68366	Tubulin alpha-3D chain OS=Homo sapiens OX=9606 GN=TUBA3D PE=1 SV=1;Tubulin alpha-1B chain OS=Homo sapiens OX=9606 GN=TUBA1B PE=1 SV=1;Tubulin alpha-1C chain OS=Homo sapiens OX=9606 GN=TUBA1C PE=1 SV=1;Tubulin alpha-4A chain OS=Homo sapiens OX=9606 GN=TUBA4A PE=1 SV=1	P0DPH8; Q6PEY2; Q71U36; Q9NY65; P68363; Q9BQE3; P68366	Tubulin alpha-3D chain OS=Homo sapiens OX=9606 GN=TUBA3D PE=1 SV=1; Tubulin alpha-3E chain OS=Homo sapiens OX=9606 GN=TUBA3E PE=1 SV=2; Tubulin alpha-1A chain OS=Homo sapiens OX=9606 GN=TUBA1A PE=1 SV=1; Tubulin alpha-8 chain OS=Homo sapiens OX=9606 GN=TUBA8 PE=1 SV=1; Tubulin alpha-1B chain OS=Homo sapiens OX=9606 GN=TUBA1B PE=1 SV=1; Tubulin alpha-1C chain OS=Homo sapiens OX=9606 GN=TUBA1C PE=1 SV=1; Tubulin alpha-4A chain OS=Homo sapiens OX=9606 GN=TUBA4A PE=1 SV=1	1	1	0.3711	0	1	1	1083.43	1083.43	1083.43	1.62	0.00176	0/0	0	0	1.04594e+06	HCD	MS2	61.8614	120	66.7904	26988	26978	220621_E_509.raw	F9.9	370	4	FALSE	Y	V	F9	chymotrypsin	42727.2	12290.9	0.776603	0.223397	MG132	2ND	10	158	0	FALSE	NA	10126.4	NA	NA	NA
High	[L].aLkkDRETM.[G]	HCD	2.1	0.00036	0.0012	0.364	0.43	1	Sequest HT (2)	2	613.841	-0.63	66.805	26994	26994	P31943; P55795	Acetyl:2H(3	ALKKDRETM	9	2	66.805	498184	9	N-Term(Acetyl:2H(3));K3(Acetyl:2H(3));K4(Acetyl:2H(3))	Acetyl:2H(3)@Any N-term;Acetyl:2H(3)@K;Acetyl:2H(3)@K	27	QE	0.383818	FALSE	Sequest HT	Sequest HT (B2)	B	2	Unambiguous	2	P31943; P55795	Heterogeneous nuclear ribonucleoprotein H OS=Homo sapiens OX=9606 GN=HNRNPH1 PE=1 SV=4;Heterogeneous nuclear ribonucleoprotein H2 OS=Homo sapiens OX=9606 GN=HNRNPH2 PE=1 SV=1	P31943; P55795	Heterogeneous nuclear ribonucleoprotein H OS=Homo sapiens OX=9606 GN=HNRNPH1 PE=1 SV=4; Heterogeneous nuclear ribonucleoprotein H2 OS=Homo sapiens OX=9606 GN=HNRNPH2 PE=1 SV=1	1	2	0.4286	0	1	1	613.841	1226.68	1226.68	-0.63	-0.00039	0/0	0	0	4.82015e+06	HCD	MS2	39.2173	15.511	66.805	26994	26991	220621_E_509.raw	F9.9	1475	2	FALSE	L	A	F9	chymotrypsin	328485	1.5501e+06	0.174857	0.825143	MG132	2ND	10	158	0	FALSE	0;3;4	518782	NA	NA	NA
High	[L].ikHkPSVkGRAQL.[G]	HCD	2.31	0.0024	0.016	0.13	0.58	1	Sequest HT (2)	2	821.513	-0.6	66.8065	26995	26995	P40227	Acetyl:2H(3	IKHKPSVKGRAQL	13	2	66.806	498185	13	N-Term(Acetyl:2H(3));K2(Acetyl:2H(3));K4(Acetyl:2H(3));K8(Acetyl:2H(3))	Acetyl:2H(3)@Any N-term;Acetyl:2H(3)@K;Acetyl:2H(3)@K;Acetyl:2H(3)@K	27	QE	0.383828	FALSE	Sequest HT	Sequest HT (B2)	B	2	Unambiguous	1	P40227	T-complex protein 1 subunit zeta OS=Homo sapiens OX=9606 GN=CCT6A PE=1 SV=3	P40227	T-complex protein 1 subunit zeta OS=Homo sapiens OX=9606 GN=CCT6A PE=1 SV=3	0	2	0.5801	0	1	1	821.513	1642.02	1642.02	-0.6	-0.00049	0/0	0	0	4.74536e+06	HCD	MS2	51.7261	57.693	66.8065	26995	26991	220621_E_509.raw	F9.9	190	1	FALSE	L	I	F9	chymotrypsin	544956	1.47494e+06	0.269794	0.730206	MG132	2ND	10	158	0	FALSE	0;2;4;8	745381	NA	NA	NA
High	[F].dRENkAGVNF.[S]	HCD	1.69	0.004	0.028	0.085	0.13	1	Sequest HT (2)	2	620.314	-1.76	66.8095	26997	26997	O75340	Acetyl:2H(3	DRENKAGVNF	10	2	66.81	498186	10	N-Term(Acetyl:2H(3));K5(Acetyl:2H(3))	Acetyl:2H(3)@Any N-term;Acetyl:2H(3)@K	27	QE	0.383848	FALSE	Sequest HT	Sequest HT (B2)	B	2	Unambiguous	1	O75340	Programmed cell death protein 6 OS=Homo sapiens OX=9606 GN=PDCD6 PE=1 SV=1	O75340	Programmed cell death protein 6 OS=Homo sapiens OX=9606 GN=PDCD6 PE=1 SV=1	0	2	0.1302	0	1	1	620.314	1239.62	1239.62	-1.76	-0.00109	0/0	0	0	2.60152e+06	HCD	MS2	30.2801	18.914	66.8095	26997	26991	220621_E_509.raw	F9.9	1887	1	FALSE	F	D	F9	chymotrypsin	638522	217160	0.746215	0.253785	MG132	2ND	10	158	0	FALSE	0;5	164547	NA	NA	NA
High	[F].sVLEGEkNNHRAkDL.[R]	HCD	3.8	3.3e-05	1.9e-05	1.22	0.58	1	Sequest HT (2)	2	922.994	-0.29	66.8553	27018	27018	P35610	Acetyl:2H(3	SVLEGEKNNHRAKDL	15	2	66.855	498187	15	N-Term(Acetyl:2H(3));K7(Acetyl:2H(3));K13(Acetyl:2H(3))	Acetyl:2H(3)@Any N-term;Acetyl:2H(3)@K;Acetyl:2H(3)@K	27	QE	0.384157	FALSE	Sequest HT	Sequest HT (B2)	B	2	Unambiguous	1	P35610	Sterol O-acyltransferase 1 OS=Homo sapiens OX=9606 GN=SOAT1 PE=1 SV=3	P35610	Sterol O-acyltransferase 1 OS=Homo sapiens OX=9606 GN=SOAT1 PE=1 SV=3	1	2	0.5763	0	1	1	922.994	1844.98	1844.98	-0.29	-0.00027	0/0	0	0	4194465	HCD	MS2	30.4311	54.866	66.8553	27018	27017	220621_E_509.raw	F9.9	2124	1	FALSE	F	S	F9	chymotrypsin	550127	955298	0.36543	0.63457	MG132	2ND	10	158	0	FALSE	0;7;13	164621	NA	NA	NA
High	[L].hLDEEDkLRHF.[R]	HCD	3.55	3.3e-05	4.3e-05	1.04	0.13	1	Sequest HT (2)	3	510.26	-1.27	66.864	27024	27024	Q16719	Acetyl:2H(3	HLDEEDKLRHF	11	3	66.864	498188	11	N-Term(Acetyl:2H(3));K7(Acetyl:2H(3))	Acetyl:2H(3)@Any N-term;Acetyl:2H(3)@K	27	QE	0.384216	FALSE	Sequest HT	Sequest HT (B2)	B	2	Unambiguous	1	Q16719	Kynureninase OS=Homo sapiens OX=9606 GN=KYNU PE=1 SV=1	Q16719	Kynureninase OS=Homo sapiens OX=9606 GN=KYNU PE=1 SV=1	2	3	0.1268	0	1	1	510.26	1528.76	1528.77	-1.27	-0.00065	0/0	0	0	2.0725e+06	HCD	MS2	48.6526	27.827	66.864	27024	27017	220621_E_509.raw	F9.9	2259	1	FALSE	L	H	F9	chymotrypsin	372393	437909	0.459573	0.540427	MG132	2ND	10	158	0	FALSE	0;7	268143	NA	NA	NA
High	[M].gDTkEQRIL.[N]	HCD	2.42	0.0002	0.00046	0.502	0.26	1	Sequest HT (2)	2	573.813	-1.17	66.8845	27033	27033	P21964	Acetyl	GDTKEQRIL	9	2	66.884	498189	9	N-Term(Acetyl);K4(Acetyl:2H(3))	Acetyl@Any N-term;Acetyl:2H(3)@K	27	QE	0.384355	FALSE	Sequest HT	Sequest HT (B2)	B	2	Unambiguous	1	P21964	Catechol O-methyltransferase OS=Homo sapiens OX=9606 GN=COMT PE=1 SV=2	P21964	Catechol O-methyltransferase OS=Homo sapiens OX=9606 GN=COMT PE=1 SV=2	0	2	0.2603	0	1	1	573.813	1146.62	1146.62	-1.17	-0.00067	0/0	0	0	5.08033e+06	HCD	MS2	19.1894	12.454	66.8845	27033	27030	220621_E_509.raw	F9.9	1750	1	FALSE	M	G	F9	chymotrypsin	385803	1060065	0.266832	0.733168	MG132	2ND	10	158	0	FALSE	0;4	349175	NA	NA	NA
High	[M].eETRPEGSYF.[S]	HCD	2.18	0.0032	0.022	0.103	0.17	1	Sequest HT (2)	2	598.764	-0.57	66.892	27038	27038	Q9Y2D5	Glu->pyro-Glu	EETRPEGSYF	10	2	66.892	498190	10	N-Term(Glu->pyro-Glu)	Glu->pyro-Glu@E^Any N-term	27	QE	0.384405	FALSE	Sequest HT	Sequest HT (B2)	B	2	Unambiguous	1	Q9Y2D5	A-kinase anchor protein 2 OS=Homo sapiens OX=9606 GN=AKAP2 PE=1 SV=3	Q9Y2D5	A-kinase anchor protein 2 OS=Homo sapiens OX=9606 GN=AKAP2 PE=1 SV=3	1	2	0.1743	0	1	1	598.764	1196.52	1196.52	-0.57	-0.00034	0/0	0	0	1.57963e+06	HCD	MS2	30.5899	41.666	66.892	27038	27030	220621_E_509.raw	F9.9	949	1	FALSE	M	E	F9	chymotrypsin	365888	357168	0.50603	0.49397	MG132	2ND	10	158	0	FALSE	0	302112	NA	NA	NA
High	[F].vVPVASPSGDARRL.[T]	HCD	2.58	0.00099	0.0056	0.216	0.25	1	Sequest HT (2)	3	490.281	-2.21	66.8973	27041	27041	P21333	Acetyl:2H(3	VVPVASPSGDARRL	14	3	66.897	498191	14	N-Term(Acetyl:2H(3))	Acetyl:2H(3)@Any N-term	27	QE	0.384441	FALSE	Sequest HT	Sequest HT (B2)	B	2	Unambiguous	1	P21333	Filamin-A OS=Homo sapiens OX=9606 GN=FLNA PE=1 SV=4	P21333	Filamin-A OS=Homo sapiens OX=9606 GN=FLNA PE=1 SV=4	0	3	0.2481	0	1	1	490.281	1468.83	1468.83	-2.21	-0.00108	0/0	0	0	1.23524e+06	HCD	MS2	31.1068	73.25	66.8973	27041	27030	220621_E_509.raw	F9.9	1324	1	FALSE	F	V	F9	chymotrypsin	49489	1.15964e+06	0.0409295	0.95907	MG132	2ND	10	158	0	FALSE	0	339794	NA	NA	NA
High	[L].ikHkPSVkGRAQL.[G]	HCD	1.75	0.0092	0.065	0.009	0.5	1	Sequest HT (2)	3	548.01	-1.57	66.9265	27057	27057	P40227	Acetyl:2H(3	IKHKPSVKGRAQL	13	3	66.926	498192	13	N-Term(Acetyl:2H(3));K2(Acetyl:2H(3));K4(Acetyl:2H(3));K8(Acetyl:2H(3))	Acetyl:2H(3)@Any N-term;Acetyl:2H(3)@K;Acetyl:2H(3)@K;Acetyl:2H(3)@K	27	QE	0.384639	FALSE	Sequest HT	Sequest HT (B2)	B	2	Unambiguous	1	P40227	T-complex protein 1 subunit zeta OS=Homo sapiens OX=9606 GN=CCT6A PE=1 SV=3	P40227	T-complex protein 1 subunit zeta OS=Homo sapiens OX=9606 GN=CCT6A PE=1 SV=3	0	0	0.4971	0	1	1	548.01	1642.02	1642.02	-1.57	-0.00086	0/0	0	0	2.78321e+06	HCD	MS2	85.7535	9.669	66.9265	27057	27056	220621_E_509.raw	F9.9	200	1	FALSE	L	I	F9	chymotrypsin	273625	728994	0.27291	0.72709	MG132	2ND	10	158	0	FALSE	0;2;4;8	212135	NA	NA	NA
High	[F].gSDQSENVDRGAGSIREAGGAF.[G]	HCD	1.8	5.9e-05	0.00011	0.82	0.56	1	Sequest HT (2)	2	1113.02	0.78	66.9541	27073	27073	Q9UII2	Acetyl:2H(3	GSDQSENVDRGAGSIREAGGAF	22	2	66.954	498193	22	N-Term(Acetyl:2H(3))	Acetyl:2H(3)@Any N-term	27	QE	0.384825	FALSE	Sequest HT	Sequest HT (B2)	B	2	Unambiguous	1	Q9UII2	ATPase inhibitor, mitochondrial OS=Homo sapiens OX=9606 GN=ATP5IF1 PE=1 SV=1	Q9UII2	ATPase inhibitor, mitochondrial OS=Homo sapiens OX=9606 GN=ATP5IF1 PE=1 SV=1	0	2	0.5556	0	1	1	1113.02	2225.03	2225.03	0.78	0.00086	0/0	0	0	3.27173e+06	HCD	MS2	0	95.69	66.9541	27073	27069	220621_E_509.raw	F9.9	1609	1	FALSE	F	G	F9	chymotrypsin	0	932287	0	1	MG132	2ND	10	158	0	FALSE	0	548899	NA	NA	NA
High	[M].gDTkEQRIL.[N]	HCD	1.67	0.0042	0.029	0.082	0.34	1	Sequest HT (2)	1	1146.62	1.35	66.9621	27077	27077	P21964	Acetyl	GDTKEQRIL	9	1	66.962	498194	9	N-Term(Acetyl);K4(Acetyl:2H(3))	Acetyl@Any N-term;Acetyl:2H(3)@K	27	QE	0.384879	FALSE	Sequest HT	Sequest HT (B2)	B	2	Unambiguous	1	P21964	Catechol O-methyltransferase OS=Homo sapiens OX=9606 GN=COMT PE=1 SV=2	P21964	Catechol O-methyltransferase OS=Homo sapiens OX=9606 GN=COMT PE=1 SV=2	0	1	0.3353	0	1	1	1146.62	1146.62	1146.62	1.35	0.00155	0/0	0	0	1.54919e+06	HCD	MS2	0	120	66.9621	27077	27069	220621_E_509.raw	F9.9	1560	1	FALSE	M	G	F9	chymotrypsin	51666	106283	0.327106	0.672894	MG132	2ND	10	158	0	FALSE	0;4	76697.6	NA	NA	NA
High	[L].kGRTVIVkGPRGTL.[R]	HCD	3.28	0.00013	0.00025	0.625	0.52	1	Sequest HT (2)	3	539.676	-0.47	66.9814	27085	27085	P32969	Acetyl:2H(3	KGRTVIVKGPRGTL	14	3	66.981	498195	14	N-Term(Acetyl:2H(3));K1(Acetyl:2H(3));K8(Acetyl:2H(3))	Acetyl:2H(3)@Any N-term;Acetyl:2H(3)@K;Acetyl:2H(3)@K	27	QE	0.385009	FALSE	Sequest HT	Sequest HT (B2)	B	2	Unambiguous	1	P32969	60S ribosomal protein L9 OS=Homo sapiens OX=9606 GN=RPL9P9 PE=1 SV=1	P32969	60S ribosomal protein L9 OS=Homo sapiens OX=9606 GN=RPL9P9 PE=1 SV=1	0	3	0.5244	0	1	1	539.676	1617.01	1617.02	-0.47	-0.00025	0/0	0	0	4465889	HCD	MS2	46.6814	13.043	66.9814	27085	27082	220621_E_509.raw	F9.9	139	1	FALSE	L	K	F9	chymotrypsin	1.26308e+06	1.91443e+06	0.397506	0.602494	MG132	2ND	10	158	0	FALSE	0;1;8	634849	NA	NA	NA
High	[L].eAHIDSANkNRDEAIkQL.[R]	HCD	4.47	3.3e-05	2.7e-07	2.15	0.63	1	Sequest HT (2)	2	1062.55	-2.03	66.985	27087	27087	P35579	Glu->pyro-Glu	EAHIDSANKNRDEAIKQL	18	2	66.985	498196	18	N-Term(Glu->pyro-Glu);K9(Acetyl:2H(3));K16(Acetyl:2H(3))	Glu->pyro-Glu@E^Any N-term;Acetyl:2H(3)@K;Acetyl:2H(3)@K	27	QE	0.385034	FALSE	Sequest HT	Sequest HT (B2)	B	2	Unambiguous	1	P35579	Myosin-9 OS=Homo sapiens OX=9606 GN=MYH9 PE=1 SV=4	P35579	Myosin-9 OS=Homo sapiens OX=9606 GN=MYH9 PE=1 SV=4	0	2	0.6286	0	1	1	1062.55	2124.09	2124.1	-2.03	-0.00215	0/0	0	0	1.49492e+06	HCD	MS2	0	102.102	66.985	27087	27082	220621_E_509.raw	F9.9	2508	1	FALSE	L	E	F9	chymotrypsin	800455	237003	0.771554	0.228446	MG132	2ND	10	158	0	FALSE	0;9;16	147520	NA	NA	NA
High	[M].gkkGkkEkkGRGAEkTAAkm.[E]	HCD	3.45	0.00036	0.0013	0.354	0.66	1	Sequest HT (2)	3	851.506	-1.91	67.0053	27098	27098	Q8TBB5	Acetyl:2H(3	GKKGKKEKKGRGAEKTAAKM	20	3	67.005	498197	20	N-Term(Acetyl:2H(3));K2(Acetyl:2H(3));K3(Acetyl:2H(3));K5(Acetyl:2H(3));K6(Acetyl:2H(3));K8(Acetyl:2H(3));K9(Acetyl:2H(3));K15(Acetyl:2H(3));K19(Acetyl:2H(3));M20(Oxidation)	Acetyl:2H(3)@Any N-term;Acetyl:2H(3)@K;Acetyl:2H(3)@K;Acetyl:2H(3)@K;Acetyl:2H(3)@K;Acetyl:2H(3)@K;Acetyl:2H(3)@K;Acetyl:2H(3)@K;Acetyl:2H(3)@K;Oxidation@M	27	QE	0.385171	FALSE	Sequest HT	Sequest HT (B2)	B	2	Unambiguous	1	Q8TBB5	Kelch domain-containing protein 4 OS=Homo sapiens OX=9606 GN=KLHDC4 PE=1 SV=1	Q8TBB5	Kelch domain-containing protein 4 OS=Homo sapiens OX=9606 GN=KLHDC4 PE=1 SV=1	0	3	0.658	0	1	1	851.506	2552.5	2552.51	-1.91	-0.00162	0/0	0	0	2.98285e+06	HCD	MS2	23.5952	64.982	67.0053	27098	27095	220621_E_509.raw	F9.9	243	1	FALSE	M	G	F9	chymotrypsin	467015	460910	0.503289	0.496711	MG132	2ND	10	158	0	FALSE	0;2;3;5;6;8;9;15;19;20	251604	NA	NA	NA
High	[F].gSDQSENVDRGAGSIREAGGAF.[G]	HCD	3.58	5.9e-05	8.8e-05	0.869	0.45	1	Sequest HT (2)	3	742.346	-0.76	67.0316	27111	27111	Q9UII2	Acetyl:2H(3	GSDQSENVDRGAGSIREAGGAF	22	3	67.032	498198	22	N-Term(Acetyl:2H(3))	Acetyl:2H(3)@Any N-term	27	QE	0.385349	FALSE	Sequest HT	Sequest HT (B2)	B	2	Unambiguous	1	Q9UII2	ATPase inhibitor, mitochondrial OS=Homo sapiens OX=9606 GN=ATP5IF1 PE=1 SV=1	Q9UII2	ATPase inhibitor, mitochondrial OS=Homo sapiens OX=9606 GN=ATP5IF1 PE=1 SV=1	0	3	0.4497	0	1	1	742.346	2225.02	2225.03	-0.76	-0.00056	0/0	0	0	21093892	HCD	MS2	4.53793	6.939	67.0316	27111	27108	220621_E_509.raw	F9.9	1543	1	FALSE	F	G	F9	chymotrypsin	940251	8.33913e+06	0.101327	0.898673	MG132	2ND	10	158	0	FALSE	0	3828386	NA	NA	NA
High	[M].eDSkEkNGkkkRkSL.[A]	HCD	1.91	0.0034	0.024	0.098	0.56	1	Sequest HT (2)	3	676.4	3.16	67.0862	27140	27140	P11233	Glu->pyro-Glu	EDSKEKNGKKKRKSL	15	3	67.086	498199	15	N-Term(Glu->pyro-Glu);K4(Acetyl:2H(3));K6(Acetyl:2H(3));K9(Acetyl:2H(3));K10(Acetyl:2H(3));K11(Acetyl:2H(3));K13(Acetyl:2H(3))	Glu->pyro-Glu@E^Any N-term;Acetyl:2H(3)@K;Acetyl:2H(3)@K;Acetyl:2H(3)@K;Acetyl:2H(3)@K;Acetyl:2H(3)@K;Acetyl:2H(3)@K	27	QE	0.385718	FALSE	Sequest HT	Sequest HT (B2)	B	2	Unambiguous	1	P11233	Ras-related protein Ral-A OS=Homo sapiens OX=9606 GN=RALA PE=1 SV=1	P11233	Ras-related protein Ral-A OS=Homo sapiens OX=9606 GN=RALA PE=1 SV=1	0	3	0.555	0	1	1	676.4	2027.19	2027.18	3.16	0.00214	0/0	0	0	1.90197e+06	HCD	MS2	44.0311	22.239	67.0862	27140	27134	220621_E_509.raw	F9.9	545	1	FALSE	M	E	F9	chymotrypsin	98492.1	356036	0.216691	0.783309	MG132	2ND	10	158	0	FALSE	0;4;6;9;10;11;13	103188	NA	NA	NA
High	[L].NESkIEIERL.[Q]	HCD	1.94	0.0017	0.011	0.159	0.39	1	Sequest HT (2)	2	638.351	-3.28	67.1088	27152	27152	P15924	NA	NESKIEIERL	10	2	67.109	498200	10	K4(Acetyl:2H(3))	Acetyl:2H(3)@K	27	QE	0.38587	FALSE	Sequest HT	Sequest HT (B2)	B	2	Unambiguous	1	P15924	Desmoplakin OS=Homo sapiens OX=9606 GN=DSP PE=1 SV=3	P15924	Desmoplakin OS=Homo sapiens OX=9606 GN=DSP PE=1 SV=3	0	2	0.3918	0	1	1	638.351	1275.69	1275.7	-3.28	-0.0021	0/0	0	0	1.61977e+06	HCD	MS2	53.7405	23.125	67.1088	27152	27147	220621_E_509.raw	F9.9	1888	1	FALSE	L	N	F9	chymotrypsin	43005.2	600644	0.0668147	0.933185	MG132	2ND	10	158	0	FALSE	4	155121	NA	NA	NA
High	[Y].NkAVEEEDkmTPEQL.[A]	HCD	3.01	9.6e-05	0.00017	0.717	0.58	1	Sequest HT (2)	2	933.946	-2.92	67.1353	27166	27166	O00487	NA	NKAVEEEDKMTPEQL	15	2	67.135	498201	15	K2(Acetyl:2H(3));K9(Acetyl:2H(3));M10(Oxidation)	Acetyl:2H(3)@K;Acetyl:2H(3)@K;Oxidation@M	27	QE	0.386049	FALSE	Sequest HT	Sequest HT (B2)	B	2	Unambiguous	1	O00487	26S proteasome non-ATPase regulatory subunit 14 OS=Homo sapiens OX=9606 GN=PSMD14 PE=1 SV=1	O00487	26S proteasome non-ATPase regulatory subunit 14 OS=Homo sapiens OX=9606 GN=PSMD14 PE=1 SV=1	1	2	0.5781	0	1	1	933.946	1866.89	1866.89	-2.92	-0.00273	0/0	0	0	672581	HCD	MS2	0	115.045	67.1353	27166	27160	220621_E_509.raw	F9.9	2074	1	FALSE	Y	N	F9	chymotrypsin	181950	90806.4	0.667079	0.332921	MG132	2ND	10	158	0	FALSE	2;9;10	66528.8	NA	NA	NA
High	[L].kGRTVIVkGPRGTL.[R]	HCD	2.35	0.00022	0.00054	0.473	0.71	1	Sequest HT (2)	2	809.011	-0.56	67.1509	27174	27174	P32969	Acetyl:2H(3	KGRTVIVKGPRGTL	14	2	67.151	498202	14	N-Term(Acetyl:2H(3));K1(Acetyl:2H(3));K8(Acetyl:2H(3))	Acetyl:2H(3)@Any N-term;Acetyl:2H(3)@K;Acetyl:2H(3)@K	27	QE	0.386155	FALSE	Sequest HT	Sequest HT (B2)	B	2	Unambiguous	1	P32969	60S ribosomal protein L9 OS=Homo sapiens OX=9606 GN=RPL9P9 PE=1 SV=1	P32969	60S ribosomal protein L9 OS=Homo sapiens OX=9606 GN=RPL9P9 PE=1 SV=1	0	2	0.7064	0	1	1	809.011	1617.01	1617.02	-0.56	-0.00045	0/0	0	0	22056146	HCD	MS2	26.7452	5.353	67.1509	27174	27173	220621_E_509.raw	F9.9	139	1	FALSE	L	K	F9	chymotrypsin	978916	348962	0.737203	0.262797	MG132	2ND	10	158	0	FALSE	0;1;8	289566	NA	NA	NA
High	[M].eDSkEkNGkkkRkSL.[A]	HCD	4.55	3.3e-05	1.9e-05	1.22	0.75	1	Sequest HT (2)	2	1014.09	-1.74	67.1573	27178	27178	P11233	Glu->pyro-Glu	EDSKEKNGKKKRKSL	15	2	67.157	498203	15	N-Term(Glu->pyro-Glu);K4(Acetyl:2H(3));K6(Acetyl:2H(3));K9(Acetyl:2H(3));K10(Acetyl:2H(3));K11(Acetyl:2H(3));K13(Acetyl:2H(3))	Glu->pyro-Glu@E^Any N-term;Acetyl:2H(3)@K;Acetyl:2H(3)@K;Acetyl:2H(3)@K;Acetyl:2H(3)@K;Acetyl:2H(3)@K;Acetyl:2H(3)@K	27	QE	0.386198	FALSE	Sequest HT	Sequest HT (B2)	B	2	Unambiguous	1	P11233	Ras-related protein Ral-A OS=Homo sapiens OX=9606 GN=RALA PE=1 SV=1	P11233	Ras-related protein Ral-A OS=Homo sapiens OX=9606 GN=RALA PE=1 SV=1	0	2	0.7495	0	1	1	1014.09	2027.18	2027.18	-1.74	-0.00176	0/0	0	0	1.35102e+06	HCD	MS2	0	120	67.1573	27178	27173	220621_E_509.raw	F9.9	632	1	FALSE	M	E	F9	chymotrypsin	195642	521766	0.272707	0.727293	MG132	2ND	10	158	0	FALSE	0;4;6;9;10;11;13	97051.8	NA	NA	NA
High	[W].rkkkELEEQRkL.[G]	HCD	2.7	0.00022	0.00066	0.443	0.54	1	Sequest HT (2)	3	604.039	-0.2	67.2034	27204	27204	O95391	Acetyl:2H(3	RKKKELEEQRKL	12	3	67.203	498204	12	N-Term(Acetyl:2H(3));K2(Acetyl:2H(3));K3(Acetyl:2H(3));K4(Acetyl:2H(3));K11(Acetyl:2H(3))	Acetyl:2H(3)@Any N-term;Acetyl:2H(3)@K;Acetyl:2H(3)@K;Acetyl:2H(3)@K;Acetyl:2H(3)@K	27	QE	0.386509	TRUE	Sequest HT	Sequest HT (B2)	B	2	Unambiguous	1	O95391	Pre-mRNA-splicing factor SLU7 OS=Homo sapiens OX=9606 GN=SLU7 PE=1 SV=2	O95391	Pre-mRNA-splicing factor SLU7 OS=Homo sapiens OX=9606 GN=SLU7 PE=1 SV=2	1	3	0.5444	0	1	1	604.039	1810.1	1810.1	-0.2	-0.00012	0/0	0	0	2.18556e+06	HCD	MS2	55.8518	18.811	67.2034	27204	27199	220621_E_509.raw	F9.9	250	1	FALSE	W	R	F9	chymotrypsin	519109	464004	0.528026	0.471974	MG132	2ND	10	158	1	TRUE	0;2;3;4;11	149985	NA	NA	NA
High	[L].ekkARLkEEAAm.[K]	HCD	2.21	0.0011	0.0063	0.205	0.22	1	Sequest HT (2)	2	768.923	-1.19	67.2082	27207	27207	Q96A26	Glu->pyro-Glu	EKKARLKEEAAM	12	2	67.208	498205	12	N-Term(Glu->pyro-Glu);K2(Acetyl:2H(3));K3(Acetyl:2H(3));K7(Acetyl:2H(3));M12(Oxidation)	Glu->pyro-Glu@E^Any N-term;Acetyl:2H(3)@K;Acetyl:2H(3)@K;Acetyl:2H(3)@K;Oxidation@M	27	QE	0.386542	FALSE	Sequest HT	Sequest HT (B2)	B	2	Unambiguous	1	Q96A26	Protein FAM162A OS=Homo sapiens OX=9606 GN=FAM162A PE=1 SV=2	Q96A26	Protein FAM162A OS=Homo sapiens OX=9606 GN=FAM162A PE=1 SV=2	1	2	0.2172	0	1	1	768.923	1536.84	1536.84	-1.19	-0.00091	0/0	0	0	1.54693e+06	HCD	MS2	71.3267	17.851	67.2082	27207	27199	220621_E_509.raw	F9.9	1829	1	FALSE	L	E	F9	chymotrypsin	393141	338709	0.537188	0.462812	MG132	2ND	10	158	0	FALSE	0;2;3;7;12	194841	NA	NA	NA
High	[F].vVPVASPSGDARRL.[T]	HCD	1.81	0.0012	0.0072	0.195	0.52	1	Sequest HT (2)	2	734.919	-0.24	67.2225	27213	27213	P21333	Acetyl:2H(3	VVPVASPSGDARRL	14	2	67.222	498206	14	N-Term(Acetyl:2H(3))	Acetyl:2H(3)@Any N-term	27	QE	0.386639	FALSE	Sequest HT	Sequest HT (B2)	B	2	Unambiguous	1	P21333	Filamin-A OS=Homo sapiens OX=9606 GN=FLNA PE=1 SV=4	P21333	Filamin-A OS=Homo sapiens OX=9606 GN=FLNA PE=1 SV=4	0	2	0.5249	0	1	1	734.919	1468.83	1468.83	-0.24	-0.00018	0/0	0	0	14590904	HCD	MS2	19.3384	10.122	67.2225	27213	27212	220621_E_509.raw	F9.9	1229	1	FALSE	F	V	F9	chymotrypsin	253743	2.26885e+06	0.100588	0.899412	MG132	2ND	10	158	0	FALSE	0	1205176	NA	NA	NA
High	[M].sGGkAIEHL.[A]	HCD	2.22	0.0036	0.025	0.094	0.48	1	Sequest HT (2)	2	501.282	2.59	67.2299	27218	27218	Q9H4B0	Acetyl:2H(3	SGGKAIEHL	9	2	67.23	498207	9	N-Term(Acetyl:2H(3));K4(Acetyl:2H(3))	Acetyl:2H(3)@Any N-term;Acetyl:2H(3)@K	27	QE	0.386689	FALSE	Sequest HT	Sequest HT (B2)	B	2	Unambiguous	1	Q9H4B0	tRNA N6-adenosine threonylcarbamoyltransferase, mitochondrial OS=Homo sapiens OX=9606 GN=OSGEPL1 PE=1 SV=2	Q9H4B0	tRNA N6-adenosine threonylcarbamoyltransferase, mitochondrial OS=Homo sapiens OX=9606 GN=OSGEPL1 PE=1 SV=2	0	2	0.482	0	1	1	501.282	1001.56	1001.55	2.59	0.0013	0/0	0	0	1.34397e+06	HCD	MS2	39.2468	49.759	67.2299	27218	27212	220621_E_509.raw	F9.9	1209	1	FALSE	M	S	F9	chymotrypsin	98262.6	338314	0.225075	0.774925	MG132	2ND	10	158	0	FALSE	0;4	96029.2	NA	NA	NA
High	[F].ekRHIEIF.[T]	HCD	1.68	0.0038	0.026	0.09	0.34	1	Sequest HT (2)	2	549.81	-0.12	67.279	27240	27240	P13010	Glu->pyro-Glu	EKRHIEIF	8	2	67.279	498208	8	N-Term(Glu->pyro-Glu);K2(Acetyl:2H(3))	Glu->pyro-Glu@E^Any N-term;Acetyl:2H(3)@K	27	QE	0.38702	FALSE	Sequest HT	Sequest HT (B2)	B	2	Unambiguous	1	P13010	X-ray repair cross-complementing protein 5 OS=Homo sapiens OX=9606 GN=XRCC5 PE=1 SV=3	P13010	X-ray repair cross-complementing protein 5 OS=Homo sapiens OX=9606 GN=XRCC5 PE=1 SV=3	0	2	0.3393	0	1	1	549.81	1098.61	1098.61	-0.12	-6e-05	0/0	0	0	12300984	HCD	MS2	34.4345	4.925	67.279	27240	27238	220621_E_509.raw	F9.9	1228	1	FALSE	F	E	F9	chymotrypsin	6.48402e+06	761240	0.894933	0.105067	MG132	2ND	10	158	0	FALSE	0;2	2706750	NA	NA	NA
High	[M].rSLGQNPTEAEL.[RQ]	HCD	2.62	0.00016	0.00037	0.538	0.26	1	Sequest HT (2)	2	680.352	2.5	67.2864	27245	27245	P27482; P0DP25	Acetyl:2H(3	RSLGQNPTEAEL	12	2	67.286	498209	12	N-Term(Acetyl:2H(3))	Acetyl:2H(3)@Any N-term	27	QE	0.38707	TRUE	Sequest HT	Sequest HT (B2)	B	2	Unambiguous	2	P0DP25	Calmodulin-3 OS=Homo sapiens OX=9606 GN=CALM3 PE=1 SV=1	P27482; P0DP25	Calmodulin-like protein 3 OS=Homo sapiens OX=9606 GN=CALML3 PE=1 SV=2; Calmodulin-3 OS=Homo sapiens OX=9606 GN=CALM3 PE=1 SV=1	1	2	0.2595	0	1	1	680.352	1359.7	1359.69	2.5	0.0017	0/0	0	0	2812687	HCD	MS2	24.5983	16.764	67.2864	27245	27238	220621_E_509.raw	F9.9	2174	1	FALSE	M	R	F9	chymotrypsin	1083971	208592	0.838622	0.161378	MG132	2ND	10	158	1	TRUE	0	393841	202.137	39715.1	0.10084
High	[M].aTATPVPPRMGSRAGGPTTPL.[S]	HCD	1.74	0.0081	0.057	0.02	0.49	1	Sequest HT (2)	2	1039.05	0.65	67.3157	27261	27261	P20700	Acetyl	ATATPVPPRMGSRAGGPTTPL	21	2	67.316	498210	21	N-Term(Acetyl)	Acetyl@Any N-term	27	QE	0.387268	FALSE	Sequest HT	Sequest HT (B2)	B	2	Unambiguous	1	P20700	Lamin-B1 OS=Homo sapiens OX=9606 GN=LMNB1 PE=1 SV=2	P20700	Lamin-B1 OS=Homo sapiens OX=9606 GN=LMNB1 PE=1 SV=2	1	2	0.4943	0	1	1	1039.05	2077.09	2077.09	0.65	0.00067	0/0	0	0	1.12425e+06	HCD	MS2	0	120	67.3157	27261	27251	220621_E_509.raw	F9.9	2411	1	FALSE	M	A	F9	chymotrypsin	40052	62123.2	0.391993	0.608007	MG132	2ND	10	158	0	FALSE	0	44421.2	NA	NA	NA
High	[M].aTATPVPPRMGSRAGGPTTPL.[S]	HCD	2.27	0.00082	0.0043	0.239	0.18	1	Sequest HT (2)	3	693.033	-0.47	67.4194	27313	27313	P20700	Acetyl	ATATPVPPRMGSRAGGPTTPL	21	3	67.419	498211	21	N-Term(Acetyl)	Acetyl@Any N-term	27	QE	0.387969	FALSE	Sequest HT	Sequest HT (B2)	B	2	Unambiguous	1	P20700	Lamin-B1 OS=Homo sapiens OX=9606 GN=LMNB1 PE=1 SV=2	P20700	Lamin-B1 OS=Homo sapiens OX=9606 GN=LMNB1 PE=1 SV=2	1	3	0.1806	0	1	1	693.033	2077.08	2077.09	-0.47	-0.00032	0/0	0	0	8902169	HCD	MS2	23.8973	9.168	67.4194	27313	27303	220621_E_509.raw	F9.9	2475	1	FALSE	M	A	F9	chymotrypsin	1.23669e+06	3.55715e+06	0.257975	0.742025	MG132	2ND	10	158	0	FALSE	0	1788757	NA	NA	NA
High	[M].sVAGGEIRGDTGGEDTAAPGRF.[S]	HCD	5.62	3.3e-05	8e-06	1.41	0.55	1	Sequest HT (2)	3	721.34	-1.99	67.4283	27317	27317	Q9H773	Acetyl	SVAGGEIRGDTGGEDTAAPGRF	22	3	67.428	498212	22	N-Term(Acetyl)	Acetyl@Any N-term	27	QE	0.388029	FALSE	Sequest HT	Sequest HT (B2)	B	2	Unambiguous	1	Q9H773	dCTP pyrophosphatase 1 OS=Homo sapiens OX=9606 GN=DCTPP1 PE=1 SV=1	Q9H773	dCTP pyrophosphatase 1 OS=Homo sapiens OX=9606 GN=DCTPP1 PE=1 SV=1	0	3	0.5534	0	1	1	721.34	2162.01	2162.01	-1.99	-0.00144	0/0	0	0	5288351	HCD	MS2	29.0144	53.163	67.4283	27317	27316	220621_E_509.raw	F9.9	1783	1	FALSE	M	S	F9	chymotrypsin	581516	1756803	0.24869	0.75131	MG132	2ND	10	158	0	FALSE	0	329746	NA	NA	NA
High	[M].sVAGGEIRGDTGGEDTAAPGRF.[S]	HCD	4.26	3.3e-05	1.4e-05	1.29	0.63	1	Sequest HT (2)	2	1081.51	-1.76	67.4573	27333	27333	Q9H773	Acetyl	SVAGGEIRGDTGGEDTAAPGRF	22	2	67.457	498213	22	N-Term(Acetyl)	Acetyl@Any N-term	27	QE	0.388225	FALSE	Sequest HT	Sequest HT (B2)	B	2	Unambiguous	1	Q9H773	dCTP pyrophosphatase 1 OS=Homo sapiens OX=9606 GN=DCTPP1 PE=1 SV=1	Q9H773	dCTP pyrophosphatase 1 OS=Homo sapiens OX=9606 GN=DCTPP1 PE=1 SV=1	0	2	0.6291	0	1	1	1081.51	2162.01	2162.01	-1.76	-0.0019	0/0	0	0	3138584	HCD	MS2	0	84.504	67.4573	27333	27329	220621_E_509.raw	F9.9	1778	1	FALSE	M	S	F9	chymotrypsin	676143	674619	0.500564	0.499436	MG132	2ND	10	158	0	FALSE	0	379362	NA	NA	NA
High	[F].kRkYGkSL.[Y]	HCD	1.94	0.0061	0.042	0.048	0.13	1	Sequest HT (2)	2	580.365	0.22	67.4971	27354	27354	A6NMY6; P07355	Acetyl:2H(3	KRKYGKSL	8	2	67.497	498214	8	N-Term(Acetyl:2H(3));K1(Acetyl:2H(3));K3(Acetyl:2H(3));K6(Acetyl:2H(3))	Acetyl:2H(3)@Any N-term;Acetyl:2H(3)@K;Acetyl:2H(3)@K;Acetyl:2H(3)@K	27	QE	0.388494	FALSE	Sequest HT	Sequest HT (B2)	B	2	Unambiguous	2	P07355	Annexin A2 OS=Homo sapiens OX=9606 GN=ANXA2 PE=1 SV=2	A6NMY6; P07355	Putative annexin A2-like protein OS=Homo sapiens OX=9606 GN=ANXA2P2 PE=5 SV=2; Annexin A2 OS=Homo sapiens OX=9606 GN=ANXA2 PE=1 SV=2	1	2	0.1289	0	1	1	580.365	1159.72	1159.72	0.22	0.00013	0/0	0	0	1978242	HCD	MS2	60.1387	28.917	67.4971	27354	27342	220621_E_509.raw	F9.9	447	1	FALSE	F	K	F9	chymotrypsin	536334	747288	0.417829	0.582171	MG132	2ND	10	158	0	FALSE	0;1;3;6	408347	NA	NA	NA
High	[L].rVAPEEHPVLL.[T]	HCD	2.21	0.0022	0.015	0.136	0.4	1	Sequest HT (2)	2	652.874	0.11	67.5326	27370	27370	A5A3E0; P60709; P63261	Acetyl:2H(3	RVAPEEHPVLL	11	2	67.533	498215	11	N-Term(Acetyl:2H(3))	Acetyl:2H(3)@Any N-term	27	QE	0.388734	TRUE	Sequest HT	Sequest HT (B2)	B	2	Unambiguous	3	A5A3E0; P60709; P63261	POTE ankyrin domain family member F OS=Homo sapiens OX=9606 GN=POTEF PE=1 SV=2;Actin, cytoplasmic 1 OS=Homo sapiens OX=9606 GN=ACTB PE=1 SV=1;Actin, cytoplasmic 2 OS=Homo sapiens OX=9606 GN=ACTG1 PE=1 SV=1	A5A3E0; P60709; P63261	POTE ankyrin domain family member F OS=Homo sapiens OX=9606 GN=POTEF PE=1 SV=2; Actin, cytoplasmic 1 OS=Homo sapiens OX=9606 GN=ACTB PE=1 SV=1; Actin, cytoplasmic 2 OS=Homo sapiens OX=9606 GN=ACTG1 PE=1 SV=1	1	2	0.3982	0	1	1	652.874	1304.74	1304.74	0.11	7e-05	0/0	0	0	6614945	HCD	MS2	15.3545	23.603	67.5326	27370	27368	220621_E_509.raw	F9.9	1360	3	FALSE	L	R	F9	chymotrypsin	2.98227e+06	647393	0.821638	0.178362	MG132	2ND	10	158	1	TRUE	0	791664	202.137	33407.7	0.0421994
High	[L].eTGkkDQSkQkESQRkF.[E]	HCD	5.1	3.3e-05	3.1e-05	1.12	0.51	1	Sequest HT (2)	3	753.744	-0.86	67.7421	27480	27480	O60841	Glu->pyro-Glu	ETGKKDQSKQKESQRKF	17	3	67.742	498216	17	N-Term(Glu->pyro-Glu);K4(Acetyl:2H(3));K5(Acetyl:2H(3));K9(Acetyl:2H(3));K11(Acetyl:2H(3));K16(Acetyl:2H(3))	Glu->pyro-Glu@E^Any N-term;Acetyl:2H(3)@K;Acetyl:2H(3)@K;Acetyl:2H(3)@K;Acetyl:2H(3)@K;Acetyl:2H(3)@K	27	QE	0.390149	FALSE	Sequest HT	Sequest HT (B2)	B	2	Unambiguous	1	O60841	Eukaryotic translation initiation factor 5B OS=Homo sapiens OX=9606 GN=EIF5B PE=1 SV=4	O60841	Eukaryotic translation initiation factor 5B OS=Homo sapiens OX=9606 GN=EIF5B PE=1 SV=4	0	3	0.5078	0	1	1	753.744	2259.22	2259.22	-0.86	-0.00065	0/0	0	0	4.14275e+06	HCD	MS2	15.5742	60.63	67.7421	27480	27472	220621_E_509.raw	F9.9	1887	1	FALSE	L	E	F9	chymotrypsin	538181	1.22329e+06	0.305529	0.694471	MG132	2ND	10	158	0	FALSE	0;4;5;9;11;16	277431	NA	NA	NA
High	[L].eTGkkDQSkQkESQRkF.[E]	HCD	4.63	3.3e-05	3e-06	1.62	0.7	1	Sequest HT (2)	2	1130.11	-0.77	67.7635	27491	27491	O60841	Glu->pyro-Glu	ETGKKDQSKQKESQRKF	17	2	67.763	498217	17	N-Term(Glu->pyro-Glu);K4(Acetyl:2H(3));K5(Acetyl:2H(3));K9(Acetyl:2H(3));K11(Acetyl:2H(3));K16(Acetyl:2H(3))	Glu->pyro-Glu@E^Any N-term;Acetyl:2H(3)@K;Acetyl:2H(3)@K;Acetyl:2H(3)@K;Acetyl:2H(3)@K;Acetyl:2H(3)@K	27	QE	0.390294	FALSE	Sequest HT	Sequest HT (B2)	B	2	Unambiguous	1	O60841	Eukaryotic translation initiation factor 5B OS=Homo sapiens OX=9606 GN=EIF5B PE=1 SV=4	O60841	Eukaryotic translation initiation factor 5B OS=Homo sapiens OX=9606 GN=EIF5B PE=1 SV=4	0	2	0.7041	0	1	1	1130.11	2259.22	2259.22	-0.77	-0.00087	0/0	0	0	1.4165e+06	HCD	MS2	0	120	67.7635	27491	27485	220621_E_509.raw	F9.9	1884	1	FALSE	L	E	F9	chymotrypsin	225821	562411	0.28649	0.71351	MG132	2ND	10	158	0	FALSE	0;4;5;9;11;16	91330.3	NA	NA	NA
High	[F].ekRHIEIF.[T]	HCD	1.5	0.003	0.021	0.11	0.43	1	Sequest HT (2)	2	549.811	1.14	67.8086	27513	27513	P13010	Glu->pyro-Glu	EKRHIEIF	8	2	67.809	498218	8	N-Term(Glu->pyro-Glu);K2(Acetyl:2H(3))	Glu->pyro-Glu@E^Any N-term;Acetyl:2H(3)@K	27	QE	0.390599	FALSE	Sequest HT	Sequest HT (B2)	B	2	Unambiguous	1	P13010	X-ray repair cross-complementing protein 5 OS=Homo sapiens OX=9606 GN=XRCC5 PE=1 SV=3	P13010	X-ray repair cross-complementing protein 5 OS=Homo sapiens OX=9606 GN=XRCC5 PE=1 SV=3	0	0	0.4267	0	1	1	549.811	1098.61	1098.61	1.14	0.00063	0/0	0	0	3.4451e+06	HCD	MS2	72.035	14.931	67.8086	27513	27511	220621_E_509.raw	F9.9	1272	1	FALSE	F	E	F9	chymotrypsin	2.06602e+06	234047	0.898243	0.101757	MG132	2ND	10	158	0	FALSE	0;2	850620	NA	NA	NA
High	[L].eAHIDSANkNRDEAIkQL.[R]	HCD	4.58	3.3e-05	4.4e-05	1.03	0.45	1	Sequest HT (2)	3	708.705	3.17	67.8231	27522	27522	P35579	Glu->pyro-Glu	EAHIDSANKNRDEAIKQL	18	3	67.823	498219	18	N-Term(Glu->pyro-Glu);K9(Acetyl:2H(3));K16(Acetyl:2H(3))	Glu->pyro-Glu@E^Any N-term;Acetyl:2H(3)@K;Acetyl:2H(3)@K	27	QE	0.390697	FALSE	Sequest HT	Sequest HT (B2)	B	2	Unambiguous	1	P35579	Myosin-9 OS=Homo sapiens OX=9606 GN=MYH9 PE=1 SV=4	P35579	Myosin-9 OS=Homo sapiens OX=9606 GN=MYH9 PE=1 SV=4	0	3	0.452	0	1	1	708.705	2124.1	2124.1	3.17	0.00225	0/0	0	0	1.42854e+06	HCD	MS2	21.5091	110.163	67.8231	27522	27511	220621_E_509.raw	F9.9	2476	1	FALSE	L	E	F9	chymotrypsin	1.15054e+06	141834	0.890253	0.109747	MG132	2ND	10	158	0	FALSE	0;9;16	298718	NA	NA	NA
High	[M].aTATPVPPRMGSRAGGPTTPL.[S]	HCD	1.34	0.00064	0.0032	0.265	0.32	1	Sequest HT (2)	2	1039.05	-0.25	67.8322	27526	27526	P20700	Acetyl	ATATPVPPRMGSRAGGPTTPL	21	2	67.832	498220	21	N-Term(Acetyl)	Acetyl@Any N-term	27	QE	0.390758	FALSE	Sequest HT	Sequest HT (B2)	B	2	Unambiguous	1	P20700	Lamin-B1 OS=Homo sapiens OX=9606 GN=LMNB1 PE=1 SV=2	P20700	Lamin-B1 OS=Homo sapiens OX=9606 GN=LMNB1 PE=1 SV=2	1	2	0.3209	0	1	1	1039.05	2077.09	2077.09	-0.25	-0.00026	0/0	0	0	7.41895e+06	HCD	MS2	2.92798	52.307	67.8322	27526	27524	220621_E_509.raw	F9.9	2453	1	FALSE	M	A	F9	chymotrypsin	209545	287088	0.421931	0.578069	MG132	2ND	10	158	0	FALSE	0	155563	NA	NA	NA
High	[L].eAHIDSANkNRDEAIkQL.[R]	HCD	5.08	3.3e-05	4.8e-07	2.03	0.68	1	Sequest HT (2)	2	1062.55	-0.12	67.8613	27542	27542	P35579	Glu->pyro-Glu	EAHIDSANKNRDEAIKQL	18	2	67.861	498221	18	N-Term(Glu->pyro-Glu);K9(Acetyl:2H(3));K16(Acetyl:2H(3))	Glu->pyro-Glu@E^Any N-term;Acetyl:2H(3)@K;Acetyl:2H(3)@K	27	QE	0.390955	FALSE	Sequest HT	Sequest HT (B2)	B	2	Unambiguous	1	P35579	Myosin-9 OS=Homo sapiens OX=9606 GN=MYH9 PE=1 SV=4	P35579	Myosin-9 OS=Homo sapiens OX=9606 GN=MYH9 PE=1 SV=4	0	2	0.6791	0	1	1	1062.55	2124.09	2124.1	-0.12	-0.00013	0/0	0	0	2.97807e+06	HCD	MS2	0	98.422	67.8613	27542	27537	220621_E_509.raw	F9.9	2457	1	FALSE	L	E	F9	chymotrypsin	1.59333e+06	540064	0.746852	0.253148	MG132	2ND	10	158	0	FALSE	0;9;16	279945	NA	NA	NA
High	[L].ekQRLEQQL.[L]	HCD	2.45	0.00088	0.0047	0.232	0.36	1	Sequest HT (2)	2	599.836	1.8	67.872	27548	27548	Q9UQL6	Glu->pyro-Glu	EKQRLEQQL	9	2	67.872	498222	9	N-Term(Glu->pyro-Glu);K2(Acetyl:2H(3))	Glu->pyro-Glu@E^Any N-term;Acetyl:2H(3)@K	27	QE	0.391027	FALSE	Sequest HT	Sequest HT (B2)	B	2	Unambiguous	1	Q9UQL6	Histone deacetylase 5 OS=Homo sapiens OX=9606 GN=HDAC5 PE=1 SV=2	Q9UQL6	Histone deacetylase 5 OS=Homo sapiens OX=9606 GN=HDAC5 PE=1 SV=2	1	2	0.3551	0	1	1	599.836	1198.66	1198.66	1.8	0.00108	0/0	0	0	2.24129e+06	HCD	MS2	45.8495	31.844	67.872	27548	27537	220621_E_509.raw	F9.9	1340	1	FALSE	L	E	F9	chymotrypsin	607649	99867.8	0.858847	0.141153	MG132	2ND	10	158	0	FALSE	0;2	158147	NA	NA	NA
High	[M].aTATPVPPRMGSRAGGPTTPL.[S]	HCD	2.77	0.0003	0.00095	0.392	0.46	1	Sequest HT (2)	3	693.033	-0.43	67.9339	27577	27577	P20700	Acetyl	ATATPVPPRMGSRAGGPTTPL	21	3	67.934	498223	21	N-Term(Acetyl)	Acetyl@Any N-term	27	QE	0.391445	FALSE	Sequest HT	Sequest HT (B2)	B	2	Unambiguous	1	P20700	Lamin-B1 OS=Homo sapiens OX=9606 GN=LMNB1 PE=1 SV=2	P20700	Lamin-B1 OS=Homo sapiens OX=9606 GN=LMNB1 PE=1 SV=2	1	3	0.4585	0	1	1	693.033	2077.09	2077.09	-0.43	-0.0003	0/0	0	0	16404902	HCD	MS2	7.61093	6.526	67.9339	27577	27576	220621_E_509.raw	F9.9	2466	1	FALSE	M	A	F9	chymotrypsin	2.15065e+06	6.86109e+06	0.23865	0.76135	MG132	2ND	10	158	0	FALSE	0	3560100	NA	NA	NA
High	[M].aAGPISERNQDATVY.[V]	HCD	3.47	3.3e-05	4.3e-05	1.04	0.57	1	Sequest HT (2)	2	817.394	-0.58	67.9799	27603	27603	Q15427	Acetyl	AAGPISERNQDATVY	15	2	67.98	498224	15	N-Term(Acetyl)	Acetyl@Any N-term	27	QE	0.391756	FALSE	Sequest HT	Sequest HT (B2)	B	2	Unambiguous	1	Q15427	Splicing factor 3B subunit 4 OS=Homo sapiens OX=9606 GN=SF3B4 PE=1 SV=1	Q15427	Splicing factor 3B subunit 4 OS=Homo sapiens OX=9606 GN=SF3B4 PE=1 SV=1	0	2	0.5706	0	1	1	817.394	1633.78	1633.78	-0.58	-0.00048	0/0	0	0	170709840	HCD	MS2	1.50682	0.942	67.9799	27603	27602	220621_E_509.raw	F9.9	1907	1	FALSE	M	A	F9	chymotrypsin	2.75814e+07	1.17461e+07	0.701325	0.298675	MG132	2ND	10	158	0	FALSE	0	4503516	NA	NA	NA
High	[L].sLDPSHERAGGNLRYF.[E]	HCD	2.88	0.0011	0.0068	0.2	0.28	1	Sequest HT (2)	3	621.976	-2.16	67.985	27606	27606	O15460	Acetyl:2H(3	SLDPSHERAGGNLRYF	16	3	67.985	498225	16	N-Term(Acetyl:2H(3))	Acetyl:2H(3)@Any N-term	27	QE	0.391791	FALSE	Sequest HT	Sequest HT (B2)	B	2	Unambiguous	1	O15460	Prolyl 4-hydroxylase subunit alpha-2 OS=Homo sapiens OX=9606 GN=P4HA2 PE=1 SV=1	O15460	Prolyl 4-hydroxylase subunit alpha-2 OS=Homo sapiens OX=9606 GN=P4HA2 PE=1 SV=1	3	3	0.2813	0	1	1	621.976	1863.91	1863.92	-2.16	-0.00134	0/0	0	0	1.4154e+06	HCD	MS2	40.4843	120	67.985	27606	27602	220621_E_509.raw	F9.9	2410	1	FALSE	L	S	F9	chymotrypsin	24366.7	525271	0.0443323	0.955668	MG132	2ND	10	158	0	FALSE	0	303947	NA	NA	NA
High	[F].tDDVkkGGPGRGGSGGF.[T]	HCD	4.22	3.3e-05	1.9e-05	1.23	0.69	1	Sequest HT (2)	2	863.94	1.72	68.0111	27618	27618	P53990	Acetyl:2H(3	TDDVKKGGPGRGGSGGF	17	2	68.011	498226	17	N-Term(Acetyl:2H(3));K5(Acetyl:2H(3));K6(Acetyl:2H(3))	Acetyl:2H(3)@Any N-term;Acetyl:2H(3)@K;Acetyl:2H(3)@K	27	QE	0.391967	FALSE	Sequest HT	Sequest HT (B2)	B	2	Unambiguous	1	P53990	IST1 homolog OS=Homo sapiens OX=9606 GN=IST1 PE=1 SV=1	P53990	IST1 homolog OS=Homo sapiens OX=9606 GN=IST1 PE=1 SV=1	0	2	0.6896	0	1	1	863.94	1726.87	1726.87	1.72	0.00148	0/0	0	0	2152476	HCD	MS2	10.4148	94.898	68.0111	27618	27615	220621_E_509.raw	F9.9	2508	1	FALSE	F	T	F9	chymotrypsin	320640	721618	0.30764	0.69236	MG132	2ND	10	158	0	FALSE	0;5;6	245447	NA	NA	NA
High	[L].eDRVRGPkGPEEkkDcEVVMm.[I]	HCD	2.63	0.00011	0.0002	0.673	0.12	1	Sequest HT (2)	3	874.759	-2.02	68.0346	27631	27631	Q00839	Glu->pyro-Glu	EDRVRGPKGPEEKKDCEVVMM	21	3	68.035	498227	21	N-Term(Glu->pyro-Glu);K8(Acetyl:2H(3));K13(Acetyl:2H(3));K14(Acetyl:2H(3));C16(Carbamidomethyl);M21(Oxidation)	Glu->pyro-Glu@E^Any N-term;Acetyl:2H(3)@K;Acetyl:2H(3)@K;Acetyl:2H(3)@K;Carbamidomethyl@C;Oxidation@M	27	QE	0.392126	FALSE	Sequest HT	Sequest HT (B2)	B	2	Unambiguous	1	Q00839	Heterogeneous nuclear ribonucleoprotein U OS=Homo sapiens OX=9606 GN=HNRNPU PE=1 SV=6	Q00839	Heterogeneous nuclear ribonucleoprotein U OS=Homo sapiens OX=9606 GN=HNRNPU PE=1 SV=6	1	3	0.1179	0	1	1	874.759	2622.26	2622.27	-2.02	-0.00176	0/0	0	0	2.01761e+06	HCD	MS2	5.78918	71.514	68.0346	27631	27628	220621_E_509.raw	F9.9	2057	1	FALSE	L	E	F9	chymotrypsin	932391	226026	0.804884	0.195116	MG132	2ND	10	158	0	FALSE	0;8;13;14;16;21	200894	NA	NA	NA
High	[F].aGkQLEDGRTL.[S]	HCD	1.95	0.00055	0.003	0.272	0.31	1	Sequest HT (2)	2	639.349	-4.66	68.0725	27652	27652	P62987; P62979; P0CG47; P0CG48	Acetyl:2H(3	AGKQLEDGRTL	11	2	68.073	498228	11	N-Term(Acetyl:2H(3));K3(Acetyl:2H(3))	Acetyl:2H(3)@Any N-term;Acetyl:2H(3)@K	27	QE	0.392382	FALSE	Sequest HT	Sequest HT (B2)	B	2	Unambiguous	4	P62987; P62979	Ubiquitin-60S ribosomal protein L40 OS=Homo sapiens OX=9606 GN=UBA52 PE=1 SV=2;Ubiquitin-40S ribosomal protein S27a OS=Homo sapiens OX=9606 GN=RPS27A PE=1 SV=2	P62987; P62979; P0CG47; P0CG48	Ubiquitin-60S ribosomal protein L40 OS=Homo sapiens OX=9606 GN=UBA52 PE=1 SV=2; Ubiquitin-40S ribosomal protein S27a OS=Homo sapiens OX=9606 GN=RPS27A PE=1 SV=2; Polyubiquitin-B OS=Homo sapiens OX=9606 GN=UBB PE=1 SV=1; Polyubiquitin-C OS=Homo sapiens OX=9606 GN=UBC PE=1 SV=3	1	0	0.3077	0	1	1	639.349	1277.69	1277.7	-4.66	-0.00297	0/0	0	0	3.64856e+06	HCD	MS2	65.6117	16.264	68.0725	27652	27641	220621_E_509.raw	F9.9	1922	2	FALSE	F	A	F9	chymotrypsin	436795	1.54775e+06	0.220098	0.779902	MG132	2ND	10	158	0	FALSE	0;3	345436	NA	NA	NA
High	[F].YGDEEkDkGLQTSQDARF.[Y]	HCD	4.52	3.3e-05	2.8e-05	1.14	0.48	1	Sequest HT (2)	3	726.347	0.18	68.1066	27668	27668	P27797	NA	YGDEEKDKGLQTSQDARF	18	3	68.107	498229	18	K6(Acetyl:2H(3));K8(Acetyl:2H(3))	Acetyl:2H(3)@K;Acetyl:2H(3)@K	27	QE	0.392612	FALSE	Sequest HT	Sequest HT (B2)	B	2	Unambiguous	1	P27797	Calreticulin OS=Homo sapiens OX=9606 GN=CALR PE=1 SV=1	P27797	Calreticulin OS=Homo sapiens OX=9606 GN=CALR PE=1 SV=1	2	3	0.4779	0	1	1	726.347	2177.03	2177.03	0.18	0.00013	0/0	0	0	2.89147e+06	HCD	MS2	32.0151	75.588	68.1066	27668	27667	220621_E_509.raw	F9.9	1849	1	FALSE	F	Y	F9	chymotrypsin	167593	585520	0.222533	0.777467	MG132	2ND	10	158	0	FALSE	6;8	155650	NA	NA	NA
High	[L].eAGTQAPEGVARGPDAL.[T]	HCD	3.06	0.00022	0.00063	0.45	0.59	1	Sequest HT (2)	2	810.902	-0.04	68.1142	27672	27672	Q96JB5	Glu->pyro-Glu	EAGTQAPEGVARGPDAL	17	2	68.114	498230	17	N-Term(Glu->pyro-Glu)	Glu->pyro-Glu@E^Any N-term	27	QE	0.392664	FALSE	Sequest HT	Sequest HT (B2)	B	2	Unambiguous	1	Q96JB5	CDK5 regulatory subunit-associated protein 3 OS=Homo sapiens OX=9606 GN=CDK5RAP3 PE=1 SV=2	Q96JB5	CDK5 regulatory subunit-associated protein 3 OS=Homo sapiens OX=9606 GN=CDK5RAP3 PE=1 SV=2	0	2	0.5915	0	1	1	810.902	1620.8	1620.8	-0.04	-3e-05	0/0	0	0	924900	HCD	MS2	13.7555	112.896	68.1142	27672	27667	220621_E_509.raw	F9.9	2195	1	FALSE	L	E	F9	chymotrypsin	148653	286491	0.341618	0.658382	MG132	2ND	10	158	0	FALSE	0	159673	NA	NA	NA
High	[L].sIQEPSNGTAASEPRPL.[S]	HCD	3.2	3.3e-05	3.8e-05	1.07	0.56	1	Sequest HT (2)	2	899.956	2	68.1673	27699	27699	Q9H425	Acetyl:2H(3	SIQEPSNGTAASEPRPL	17	2	68.167	498231	17	N-Term(Acetyl:2H(3))	Acetyl:2H(3)@Any N-term	27	QE	0.393022	FALSE	Sequest HT	Sequest HT (B2)	B	2	Unambiguous	1	Q9H425	Uncharacterized protein C1orf198 OS=Homo sapiens OX=9606 GN=C1orf198 PE=1 SV=1	Q9H425	Uncharacterized protein C1orf198 OS=Homo sapiens OX=9606 GN=C1orf198 PE=1 SV=1	0	2	0.5562	0	1	1	899.956	1798.9	1798.9	2	0.0018	0/0	0	0	948948	HCD	MS2	66.6978	119.771	68.1673	27699	27693	220621_E_509.raw	F9.9	2445	1	FALSE	L	S	F9	chymotrypsin	35551.9	254187	0.122703	0.877297	MG132	2ND	10	158	0	FALSE	0	93392.3	NA	NA	NA
High	[W].eGTAkDRSFGEM.[K]	HCD	2.86	0.0054	0.037	0.06	0.52	1	Sequest HT (2)	2	677.81	-0.84	68.2214	27726	27726	O43395	Glu->pyro-Glu	EGTAKDRSFGEM	12	2	68.221	498232	12	N-Term(Glu->pyro-Glu);K5(Acetyl:2H(3))	Glu->pyro-Glu@E^Any N-term;Acetyl:2H(3)@K	27	QE	0.393388	FALSE	Sequest HT	Sequest HT (B2)	B	2	Unambiguous	1	O43395	U4/U6 small nuclear ribonucleoprotein Prp3 OS=Homo sapiens OX=9606 GN=PRPF3 PE=1 SV=2	O43395	U4/U6 small nuclear ribonucleoprotein Prp3 OS=Homo sapiens OX=9606 GN=PRPF3 PE=1 SV=2	1	2	0.521	0	1	1	677.81	1354.61	1354.61	-0.84	-0.00057	0/0	0	0	1107612	HCD	MS2	46.5923	67.433	68.2214	27726	27719	220621_E_509.raw	F9.9	1350	1	FALSE	W	E	F9	chymotrypsin	169473	163653	0.508736	0.491264	MG132	2ND	10	158	0	FALSE	0;5	80702.2	NA	NA	NA
High	[F].cAGRVPEEDLkRTM.[M]	HCD	4.03	5.9e-05	9.2e-05	0.859	0.56	1	Sequest HT (2)	3	584.627	-1.79	68.24	27736	27736	Q99832	Acetyl:2H(3	CAGRVPEEDLKRTM	14	3	68.24	498233	14	N-Term(Acetyl:2H(3));C1(Carbamidomethyl);K11(Acetyl:2H(3))	Acetyl:2H(3)@Any N-term;Carbamidomethyl@C;Acetyl:2H(3)@K	27	QE	0.393514	FALSE	Sequest HT	Sequest HT (B2)	B	2	Unambiguous	1	Q99832	T-complex protein 1 subunit eta OS=Homo sapiens OX=9606 GN=CCT7 PE=1 SV=2	Q99832	T-complex protein 1 subunit eta OS=Homo sapiens OX=9606 GN=CCT7 PE=1 SV=2	1	3	0.5583	0	1	1	584.627	1751.87	1751.87	-1.79	-0.00104	0/0	0	0	2.63392e+06	HCD	MS2	19.9859	26.995	68.24	27736	27732	220621_E_509.raw	F9.9	2338	1	FALSE	F	C	F9	chymotrypsin	372421	1.37844e+06	0.212708	0.787292	MG132	2ND	10	158	0	FALSE	0;1;11	655362	NA	NA	NA
High	[F].gRIGRLVTRAAF.[N]	HCD	2.26	0.0045	0.031	0.075	0.5	1	Sequest HT (2)	3	454.611	-0.79	68.2847	27761	27761	P04406	Acetyl:2H(3	GRIGRLVTRAAF	12	3	68.285	498234	12	N-Term(Acetyl:2H(3))	Acetyl:2H(3)@Any N-term	27	QE	0.393816	FALSE	Sequest HT	Sequest HT (B2)	B	2	Unambiguous	1	P04406	Glyceraldehyde-3-phosphate dehydrogenase OS=Homo sapiens OX=9606 GN=GAPDH PE=1 SV=3	P04406	Glyceraldehyde-3-phosphate dehydrogenase OS=Homo sapiens OX=9606 GN=GAPDH PE=1 SV=3	1	3	0.5044	0	1	1	454.611	1361.82	1361.82	-0.79	-0.00036	0/0	0	0	3.11699e+06	HCD	MS2	36.4944	20.27	68.2847	27761	27758	220621_E_509.raw	F9.9	508	1	FALSE	F	G	F9	chymotrypsin	166131	370259	0.309721	0.690279	MG132	2ND	10	158	0	FALSE	0	96108	NA	NA	NA
High	[M].aVAVGRPSNEEL.[R]	HCD	3.16	9.6e-05	0.00016	0.726	0.58	1	Sequest HT (2)	2	642.333	-0.77	68.3035	27772	27772	Q9NVA2	Acetyl	AVAVGRPSNEEL	12	2	68.304	498235	12	N-Term(Acetyl)	Acetyl@Any N-term	27	QE	0.393943	FALSE	Sequest HT	Sequest HT (B2)	B	2	Unambiguous	1	Q9NVA2	Septin-11 OS=Homo sapiens OX=9606 GN=SEPTIN11 PE=1 SV=3	Q9NVA2	Septin-11 OS=Homo sapiens OX=9606 GN=SEPTIN11 PE=1 SV=3	0	2	0.5791	0	1	1	642.333	1283.66	1283.66	-0.77	-0.00049	0/0	0	0	73350184	HCD	MS2	3.12326	2.021	68.3035	27772	27771	220621_E_509.raw	F9.9	2063	1	FALSE	M	A	F9	chymotrypsin	2.24108e+07	1.52829e+07	0.59455	0.40545	MG132	2ND	10	158	0	FALSE	0	10409680	NA	NA	NA
High	[M].aVAVGRPSNEEL.[R]	HCD	2.32	0.00033	0.0011	0.377	0.45	1	Sequest HT (2)	1	1283.66	0.81	68.3086	27775	27775	Q9NVA2	Acetyl	AVAVGRPSNEEL	12	1	68.309	498236	12	N-Term(Acetyl)	Acetyl@Any N-term	27	QE	0.393977	FALSE	Sequest HT	Sequest HT (B2)	B	2	Unambiguous	1	Q9NVA2	Septin-11 OS=Homo sapiens OX=9606 GN=SEPTIN11 PE=1 SV=3	Q9NVA2	Septin-11 OS=Homo sapiens OX=9606 GN=SEPTIN11 PE=1 SV=3	0	1	0.4483	0	1	1	1283.66	1283.66	1283.66	0.81	0.00104	0/0	0	0	2.55301e+06	HCD	MS2	0	120	68.3086	27775	27771	220621_E_509.raw	F9.9	2032	1	FALSE	M	A	F9	chymotrypsin	153182	127136	0.546458	0.453542	MG132	2ND	10	158	0	FALSE	0	78903.1	NA	NA	NA
High	[L].nLEEkkRY.[D]	HCD	1.64	0.00093	0.0051	0.223	0.23	1	Sequest HT (2)	2	607.84	0.36	68.3202	27782	27782	Q04637	Acetyl:2H(3	NLEEKKRY	8	2	68.32	498237	8	N-Term(Acetyl:2H(3));K5(Acetyl:2H(3));K6(Acetyl:2H(3))	Acetyl:2H(3)@Any N-term;Acetyl:2H(3)@K;Acetyl:2H(3)@K	27	QE	0.394055	FALSE	Sequest HT	Sequest HT (B2)	B	2	Unambiguous	1	Q04637	Eukaryotic translation initiation factor 4 gamma 1 OS=Homo sapiens OX=9606 GN=EIF4G1 PE=1 SV=4	Q04637	Eukaryotic translation initiation factor 4 gamma 1 OS=Homo sapiens OX=9606 GN=EIF4G1 PE=1 SV=4	1	0	0.2256	0	1	1	607.84	1214.67	1214.67	0.36	0.00022	0/0	0	0	2451312	HCD	MS2	77.3702	17.024	68.3202	27782	27771	220621_E_509.raw	F9.9	1294	1	FALSE	L	N	F9	chymotrypsin	154018	605149	0.202877	0.797123	MG132	2ND	10	158	0	FALSE	0;5;6	188176	NA	NA	NA
High	[Y].SDIIATPGPRF.[H]	HCD	2.02	0.0052	0.036	0.062	0.27	1	Sequest HT (2)	2	587.314	-4.42	68.3499	27796	27796	O60216	NA	SDIIATPGPRF	11	2	68.35	498238	11		NA	27	QE	0.394256	FALSE	Sequest HT	Sequest HT (B2)	B	2	Unambiguous	1	O60216	Double-strand-break repair protein rad21 homolog OS=Homo sapiens OX=9606 GN=RAD21 PE=1 SV=2	O60216	Double-strand-break repair protein rad21 homolog OS=Homo sapiens OX=9606 GN=RAD21 PE=1 SV=2	0	2	0.2723	0	1	1	587.314	1173.62	1173.63	-4.42	-0.0026	0/0	0	0	903021	HCD	MS2	44.9167	66.142	68.3499	27796	27784	220621_E_509.raw	F9.9	1609	1	FALSE	Y	S	F9	chymotrypsin	98925.2	164608	0.375381	0.624619	MG132	2ND	10	158	0	FALSE	NA	48251.9	NA	NA	NA
High	[L].DLAGRDLTDY.[L]	HCD	2.76	0.00036	0.0012	0.363	0.37	1	Sequest HT (2)	2	569.772	-0.43	68.3589	27800	27800	P63267; P60709; P62736; P68133; Q562R1; P68032; P63261	NA	DLAGRDLTDY	10	2	68.359	498239	10		NA	27	QE	0.394317	FALSE	Sequest HT	Sequest HT (B2)	B	2	Unambiguous	7	P63267; P60709; P68133; Q562R1; P63261	Actin, gamma-enteric smooth muscle OS=Homo sapiens OX=9606 GN=ACTG2 PE=1 SV=1;Actin, cytoplasmic 1 OS=Homo sapiens OX=9606 GN=ACTB PE=1 SV=1;Actin, alpha skeletal muscle OS=Homo sapiens OX=9606 GN=ACTA1 PE=1 SV=1;Beta-actin-like protein 2 OS=Homo sapiens OX=9606 GN=ACTBL2 PE=1 SV=2;Actin, cytoplasmic 2 OS=Homo sapiens OX=9606 GN=ACTG1 PE=1 SV=1	P63267; P60709; P62736; P68133; Q562R1; P68032; P63261	Actin, gamma-enteric smooth muscle OS=Homo sapiens OX=9606 GN=ACTG2 PE=1 SV=1; Actin, cytoplasmic 1 OS=Homo sapiens OX=9606 GN=ACTB PE=1 SV=1; Actin, aortic smooth muscle OS=Homo sapiens OX=9606 GN=ACTA2 PE=1 SV=1; Actin, alpha skeletal muscle OS=Homo sapiens OX=9606 GN=ACTA1 PE=1 SV=1; Beta-actin-like protein 2 OS=Homo sapiens OX=9606 GN=ACTBL2 PE=1 SV=2; Actin, alpha cardiac muscle 1 OS=Homo sapiens OX=9606 GN=ACTC1 PE=1 SV=1; Actin, cytoplasmic 2 OS=Homo sapiens OX=9606 GN=ACTG1 PE=1 SV=1	2	2	0.3696	0	1	1	569.772	1138.54	1138.54	-0.43	-0.00025	0/0	0	0	2.17181e+06	HCD	MS2	26.6308	43.668	68.3589	27800	27797	220621_E_509.raw	F9.9	1630	5	FALSE	L	D	F9	chymotrypsin	427642	556462	0.43455	0.56545	MG132	2ND	10	158	0	FALSE	NA	186883	NA	NA	NA
High	[Y].eVDkQDcRkF.[C]	HCD	2.96	0.00015	0.0003	0.58	0.5	1	Sequest HT (2)	2	698.842	-1.86	68.3711	27805	27805	Q92747	Glu->pyro-Glu	EVDKQDCRKF	10	2	68.371	498240	10	N-Term(Glu->pyro-Glu);K4(Acetyl:2H(3));C7(Carbamidomethyl);K9(Acetyl:2H(3))	Glu->pyro-Glu@E^Any N-term;Acetyl:2H(3)@K;Carbamidomethyl@C;Acetyl:2H(3)@K	27	QE	0.394399	FALSE	Sequest HT	Sequest HT (B2)	B	2	Unambiguous	1	Q92747	Actin-related protein 2/3 complex subunit 1A OS=Homo sapiens OX=9606 GN=ARPC1A PE=1 SV=2	Q92747	Actin-related protein 2/3 complex subunit 1A OS=Homo sapiens OX=9606 GN=ARPC1A PE=1 SV=2	0	0	0.4966	0	1	1	698.842	1396.68	1396.68	-1.86	-0.0013	0/0	0	0	3.03751e+06	HCD	MS2	75.7788	81.863	68.3711	27805	27797	220621_E_509.raw	F9.9	2165	1	FALSE	Y	E	F9	chymotrypsin	178641	786274	0.185136	0.814864	MG132	2ND	10	158	0	FALSE	0;4;7;9	240674	NA	NA	NA
High	[F].sNQTGPAWAGSERDY.[T]	HCD	2.35	9.6e-05	0.00017	0.708	0.51	1	Sequest HT (2)	2	842.376	0.8	68.415	27828	27828	P20042	Acetyl:2H(3	SNQTGPAWAGSERDY	15	2	68.415	498241	15	N-Term(Acetyl:2H(3))	Acetyl:2H(3)@Any N-term	27	QE	0.394696	FALSE	Sequest HT	Sequest HT (B2)	B	2	Unambiguous	1	P20042	Eukaryotic translation initiation factor 2 subunit 2 OS=Homo sapiens OX=9606 GN=EIF2S2 PE=1 SV=2	P20042	Eukaryotic translation initiation factor 2 subunit 2 OS=Homo sapiens OX=9606 GN=EIF2S2 PE=1 SV=2	1	2	0.5064	0	1	1	842.376	1683.75	1683.74	0.8	0.00067	0/0	0	0	1.88444e+06	HCD	MS2	55.0805	91.276	68.415	27828	27823	220621_E_509.raw	F9.9	1022	1	FALSE	F	S	F9	chymotrypsin	76912.9	478166	0.138562	0.861438	MG132	2ND	10	158	0	FALSE	0	120655	NA	NA	NA
High	[M].aTATPVPPRMGSRAGGPTTPL.[S]	HCD	2.88	0.00088	0.0047	0.232	0.41	1	Sequest HT (2)	3	693.033	-1.09	68.4574	27850	27850	P20700	Acetyl	ATATPVPPRMGSRAGGPTTPL	21	3	68.457	498242	21	N-Term(Acetyl)	Acetyl@Any N-term	27	QE	0.394982	FALSE	Sequest HT	Sequest HT (B2)	B	2	Unambiguous	1	P20700	Lamin-B1 OS=Homo sapiens OX=9606 GN=LMNB1 PE=1 SV=2	P20700	Lamin-B1 OS=Homo sapiens OX=9606 GN=LMNB1 PE=1 SV=2	1	3	0.4062	0	1	1	693.033	2077.08	2077.09	-1.09	-0.00075	0/0	0	0	10291400	HCD	MS2	6.42416	7.376	68.4574	27850	27849	220621_E_509.raw	F9.9	2444	1	FALSE	M	A	F9	chymotrypsin	1.64075e+06	4.35561e+06	0.273624	0.726376	MG132	2ND	10	158	0	FALSE	0	2165748	NA	NA	NA
High	[L].tSkNQIERL.[T]	HCD	2.28	0.0014	0.0089	0.177	0.54	1	Sequest HT (2)	2	589.835	-1.24	68.4816	27863	27863	O75937	Acetyl:2H(3	TSKNQIERL	9	2	68.482	498243	9	N-Term(Acetyl:2H(3));K3(Acetyl:2H(3))	Acetyl:2H(3)@Any N-term;Acetyl:2H(3)@K	27	QE	0.395146	FALSE	Sequest HT	Sequest HT (B2)	B	2	Unambiguous	1	O75937	DnaJ homolog subfamily C member 8 OS=Homo sapiens OX=9606 GN=DNAJC8 PE=1 SV=2	O75937	DnaJ homolog subfamily C member 8 OS=Homo sapiens OX=9606 GN=DNAJC8 PE=1 SV=2	0	0	0.5351	0	1	1	589.835	1178.66	1178.66	-1.24	-0.00073	0/0	0	0	4.95777e+06	HCD	MS2	69.8673	12.589	68.4816	27863	27862	220621_E_509.raw	F9.9	1316	1	FALSE	L	T	F9	chymotrypsin	205614	1.29757e+06	0.136786	0.863214	MG132	2ND	10	158	0	FALSE	0;3	403652	NA	NA	NA
High	[L].kkkSEAPSGESRkF.[L]	HCD	3.28	5.1e-05	6.1e-05	0.957	0.7	1	Sequest HT (2)	2	902.507	-0.11	68.5115	27878	27878	B5ME19; Q99613	Acetyl:2H(3	KKKSEAPSGESRKF	14	2	68.512	498244	14	N-Term(Acetyl:2H(3));K1(Acetyl:2H(3));K2(Acetyl:2H(3));K3(Acetyl:2H(3));K13(Acetyl:2H(3))	Acetyl:2H(3)@Any N-term;Acetyl:2H(3)@K;Acetyl:2H(3)@K;Acetyl:2H(3)@K;Acetyl:2H(3)@K	27	QE	0.395348	FALSE	Sequest HT	Sequest HT (B2)	B	2	Unambiguous	2	Q99613	Eukaryotic translation initiation factor 3 subunit C OS=Homo sapiens OX=9606 GN=EIF3C PE=1 SV=1	B5ME19; Q99613	Eukaryotic translation initiation factor 3 subunit C-like protein OS=Homo sapiens OX=9606 GN=EIF3CL PE=1 SV=1; Eukaryotic translation initiation factor 3 subunit C OS=Homo sapiens OX=9606 GN=EIF3C PE=1 SV=1	0	2	0.7012	0	1	1	902.507	1804.01	1804.01	-0.11	-0.0001	0/0	0	0	1.67611e+06	HCD	MS2	0	98.548	68.5115	27878	27875	220621_E_509.raw	F9.9	1466	1	FALSE	L	K	F9	chymotrypsin	106705	361578	0.227864	0.772136	MG132	2ND	10	158	0	FALSE	0;1;2;3;13	119104	NA	NA	NA
High	[L].DLAGRDLTDY.[L]	HCD	2.72	0.00027	0.00085	0.407	0.36	1	Sequest HT (2)	2	569.772	-0.85	68.533	27890	27890	P63267; P60709; P62736; P68133; Q562R1; P68032; P63261	NA	DLAGRDLTDY	10	2	68.533	498245	10		NA	27	QE	0.395493	FALSE	Sequest HT	Sequest HT (B2)	B	2	Unambiguous	7	P63267; P60709; P68133; Q562R1; P63261	Actin, gamma-enteric smooth muscle OS=Homo sapiens OX=9606 GN=ACTG2 PE=1 SV=1;Actin, cytoplasmic 1 OS=Homo sapiens OX=9606 GN=ACTB PE=1 SV=1;Actin, alpha skeletal muscle OS=Homo sapiens OX=9606 GN=ACTA1 PE=1 SV=1;Beta-actin-like protein 2 OS=Homo sapiens OX=9606 GN=ACTBL2 PE=1 SV=2;Actin, cytoplasmic 2 OS=Homo sapiens OX=9606 GN=ACTG1 PE=1 SV=1	P63267; P60709; P62736; P68133; Q562R1; P68032; P63261	Actin, gamma-enteric smooth muscle OS=Homo sapiens OX=9606 GN=ACTG2 PE=1 SV=1; Actin, cytoplasmic 1 OS=Homo sapiens OX=9606 GN=ACTB PE=1 SV=1; Actin, aortic smooth muscle OS=Homo sapiens OX=9606 GN=ACTA2 PE=1 SV=1; Actin, alpha skeletal muscle OS=Homo sapiens OX=9606 GN=ACTA1 PE=1 SV=1; Beta-actin-like protein 2 OS=Homo sapiens OX=9606 GN=ACTBL2 PE=1 SV=2; Actin, alpha cardiac muscle 1 OS=Homo sapiens OX=9606 GN=ACTC1 PE=1 SV=1; Actin, cytoplasmic 2 OS=Homo sapiens OX=9606 GN=ACTG1 PE=1 SV=1	2	2	0.3566	0	1	1	569.772	1138.54	1138.54	-0.85	-0.00048	0/0	0	0	31498722	HCD	MS2	9.2496	3.305	68.533	27890	27888	220621_E_509.raw	F9.9	1620	5	FALSE	L	D	F9	chymotrypsin	3.84717e+06	5.71818e+06	0.402198	0.597802	MG132	2ND	10	158	0	FALSE	NA	1902969	NA	NA	NA
High	[Y].nkRSTITSREIQTAVRL.[L]	HCD	3.08	0.0002	0.00043	0.514	0.4	1	Sequest HT (2)	3	688.398	-1.46	68.5343	27891	27891	Q16778; Q5QNW6; Q99879; P33778; P58876; Q93079; O60814; Q99880; P62807; P57053; P06899; P23527; Q99877	Acetyl:2H(3	NKRSTITSREIQTAVRL	17	3	68.534	498246	17	N-Term(Acetyl:2H(3));K2(Acetyl:2H(3))	Acetyl:2H(3)@Any N-term;Acetyl:2H(3)@K	27	QE	0.395502	FALSE	Sequest HT	Sequest HT (B2)	B	2	Unambiguous	13	O60814	Histone H2B type 1-K OS=Homo sapiens OX=9606 GN=H2BC12 PE=1 SV=3	Q16778; Q5QNW6; Q99879; P33778; P58876; Q93079; O60814; Q99880; P62807; P57053; P06899; P23527; Q99877	Histone H2B type 2-E OS=Homo sapiens OX=9606 GN=H2BC21 PE=1 SV=3; Histone H2B type 2-F OS=Homo sapiens OX=9606 GN=H2BC18 PE=1 SV=3; Histone H2B type 1-M OS=Homo sapiens OX=9606 GN=H2BC14 PE=1 SV=3; Histone H2B type 1-B OS=Homo sapiens OX=9606 GN=H2BC3 PE=1 SV=2; Histone H2B type 1-D OS=Homo sapiens OX=9606 GN=H2BC5 PE=1 SV=2; Histone H2B type 1-H OS=Homo sapiens OX=9606 GN=H2BC9 PE=1 SV=3; Histone H2B type 1-K OS=Homo sapiens OX=9606 GN=H2BC12 PE=1 SV=3; Histone H2B type 1-L OS=Homo sapiens OX=9606 GN=H2BC13 PE=1 SV=3; Histone H2B type 1-C/E/F/G/I OS=Homo sapiens OX=9606 GN=H2BC10 PE=1 SV=4; Histone H2B type F-S OS=Homo sapiens OX=9606 GN=H2BC12L PE=1 SV=2; Histone H2B type 1-J OS=Homo sapiens OX=9606 GN=H2BC11 PE=1 SV=3; Histone H2B type 1-O OS=Homo sapiens OX=9606 GN=H2BC17 PE=1 SV=3; Histone H2B type 1-N OS=Homo sapiens OX=9606 GN=H2BC15 PE=1 SV=3	0	3	0.4026	0	1	1	688.398	2063.18	2063.18	-1.46	-0.00101	0/0	0	0	3.06801e+06	HCD	MS2	42.6207	25.986	68.5343	27891	27888	220621_E_509.raw	F9.9	896	1	FALSE	Y	N	F9	chymotrypsin	351815	170590	0.673452	0.326548	MG132	2ND	10	158	0	FALSE	0;2	202576	NA	NA	NA
High	[F].eRPSDEVIREL.[S]	HCD	2.28	0.00013	0.00028	0.594	0.54	1	Sequest HT (2)	2	662.845	-1.54	68.59	27921	27921	Q13572	Glu->pyro-Glu	ERPSDEVIREL	11	2	68.59	498247	11	N-Term(Glu->pyro-Glu)	Glu->pyro-Glu@E^Any N-term	27	QE	0.395878	FALSE	Sequest HT	Sequest HT (B2)	B	2	Unambiguous	1	Q13572	Inositol-tetrakisphosphate 1-kinase OS=Homo sapiens OX=9606 GN=ITPK1 PE=1 SV=2	Q13572	Inositol-tetrakisphosphate 1-kinase OS=Homo sapiens OX=9606 GN=ITPK1 PE=1 SV=2	0	2	0.5395	0	1	1	662.845	1324.68	1324.69	-1.54	-0.00102	0/0	0	0	3.8518e+06	HCD	MS2	17.7505	33.724	68.59	27921	27914	220621_E_509.raw	F9.9	2052	1	FALSE	F	E	F9	chymotrypsin	591485	486347	0.548773	0.451227	MG132	2ND	10	158	0	FALSE	0	224487	NA	NA	NA
High	[M].AIATGGAVF.[G]	HCD	1.98	0.0017	0.011	0.16	0.15	1	Sequest HT (2)	1	806.442	1.35	68.685	27970	27970	P10809	NA	AIATGGAVF	9	1	68.685	498248	9		NA	27	QE	0.39652	FALSE	Sequest HT	Sequest HT (B2)	B	2	Unambiguous	1	P10809	60 kDa heat shock protein, mitochondrial OS=Homo sapiens OX=9606 GN=HSPD1 PE=1 SV=2	P10809	60 kDa heat shock protein, mitochondrial OS=Homo sapiens OX=9606 GN=HSPD1 PE=1 SV=2	0	1	0.1465	0	1	1	806.442	806.442	806.441	1.35	0.00109	0/0	0	0	2445579	HCD	MS2	17.6929	82.489	68.685	27970	27966	220621_E_509.raw	F9.9	1358	1	FALSE	M	A	F9	chymotrypsin	156829	22197.6	0.876009	0.123991	MG132	2ND	10	158	0	FALSE	NA	54881.1	NA	NA	NA
High	[L].iREkNESNkSSF.[D]	HCD	1.9	0.00059	0.0031	0.269	0.22	1	Sequest HT (2)	2	787.408	-4.68	68.687	27971	27971	Q9Y5B9	Acetyl:2H(3	IREKNESNKSSF	12	2	68.687	498249	12	N-Term(Acetyl:2H(3));K4(Acetyl:2H(3));K9(Acetyl:2H(3))	Acetyl:2H(3)@Any N-term;Acetyl:2H(3)@K;Acetyl:2H(3)@K	27	QE	0.396534	FALSE	Sequest HT	Sequest HT (B2)	B	2	Unambiguous	1	Q9Y5B9	FACT complex subunit SPT16 OS=Homo sapiens OX=9606 GN=SUPT16H PE=1 SV=1	Q9Y5B9	FACT complex subunit SPT16 OS=Homo sapiens OX=9606 GN=SUPT16H PE=1 SV=1	0	2	0.2158	0	1	1	787.408	1573.81	1573.82	-4.68	-0.00369	0/0	0	0	2.40247e+06	HCD	MS2	8.1642	84.369	68.687	27971	27966	220621_E_509.raw	F9.9	2369	1	FALSE	L	I	F9	chymotrypsin	218639	82869.8	0.72515	0.27485	MG132	2ND	10	158	0	FALSE	0;4;9	56418.1	NA	NA	NA
High	[L].vRPkGDkMRDEL.[-]	HCD	2.05	0.00034	0.0011	0.372	0.26	1	Sequest HT (2)	2	789.934	-0.27	68.7088	27983	27983	P50454	Acetyl:2H(3	VRPKGDKMRDEL	12	2	68.709	498250	12	N-Term(Acetyl:2H(3));K4(Acetyl:2H(3));K7(Acetyl:2H(3))	Acetyl:2H(3)@Any N-term;Acetyl:2H(3)@K;Acetyl:2H(3)@K	27	QE	0.396681	FALSE	Sequest HT	Sequest HT (B2)	B	2	Unambiguous	1	P50454	Serpin H1 OS=Homo sapiens OX=9606 GN=SERPINH1 PE=1 SV=2	P50454	Serpin H1 OS=Homo sapiens OX=9606 GN=SERPINH1 PE=1 SV=2	1	2	0.2634	0	1	1	789.934	1578.86	1578.86	-0.27	-0.00021	0/0	0	0	2.62297e+06	HCD	MS2	45.611	79.08	68.7088	27983	27979	220621_E_509.raw	F9.9	1840	1	FALSE	L	V	F9	chymotrypsin	269501	174598	0.606848	0.393152	MG132	2ND	10	158	0	FALSE	0;4;7	104713	NA	NA	NA
High	[L].VIIEGDLERTEERAEL.[A]	HCD	1.99	0.0015	0.01	0.165	0.19	1	Sequest HT (2)	3	624.661	-0.82	68.7512	28004	28004	P06753	NA	VIIEGDLERTEERAEL	16	3	68.751	498251	16		NA	27	QE	0.396968	FALSE	Sequest HT	Sequest HT (B2)	B	2	Unambiguous	1	P06753	Tropomyosin alpha-3 chain OS=Homo sapiens OX=9606 GN=TPM3 PE=1 SV=2	P06753	Tropomyosin alpha-3 chain OS=Homo sapiens OX=9606 GN=TPM3 PE=1 SV=2	1	0	0.191	0	1	1	624.661	1871.97	1871.97	-0.82	-0.00051	0/0	0	0	3.54851e+06	HCD	MS2	78.2387	18.775	68.7512	28004	27992	220621_E_509.raw	F9.9	2497	1	FALSE	L	V	F9	chymotrypsin	263427	2.13271e+06	0.109938	0.890062	MG132	2ND	10	158	0	FALSE	NA	877737	NA	NA	NA
High	[Y].tRPDLPSGDSQPSLDQTm.[A]	HCD	4.29	3.3e-05	2.3e-05	1.18	0.69	1	Sequest HT (2)	2	1003.46	0.3	68.7642	28010	28010	P26599	Acetyl:2H(3	TRPDLPSGDSQPSLDQTM	18	2	68.764	498252	18	N-Term(Acetyl:2H(3));M18(Oxidation)	Acetyl:2H(3)@Any N-term;Oxidation@M	27	QE	0.397055	FALSE	Sequest HT	Sequest HT (B2)	B	2	Unambiguous	1	P26599	Polypyrimidine tract-binding protein 1 OS=Homo sapiens OX=9606 GN=PTBP1 PE=1 SV=2	P26599	Polypyrimidine tract-binding protein 1 OS=Homo sapiens OX=9606 GN=PTBP1 PE=1 SV=2	2	2	0.6923	0	1	1	1003.46	2005.92	2005.92	0.3	0.00031	0/0	0	0	1.34578e+06	HCD	MS2	0	102.063	68.7642	28010	28005	220621_E_509.raw	F9.9	1539	1	FALSE	Y	T	F9	chymotrypsin	579654	244208	0.703582	0.296418	MG132	2ND	10	158	0	FALSE	0;18	169289	NA	NA	NA
High	[L].tSARmAPALSGANL.[T]	HCD	2.65	0.003	0.021	0.109	0.15	1	Sequest HT (2)	2	710.868	-0.28	68.8007	28029	28029	Q9UQ35	Acetyl:2H(3	TSARMAPALSGANL	14	2	68.801	498253	14	N-Term(Acetyl:2H(3));M5(Oxidation)	Acetyl:2H(3)@Any N-term;Oxidation@M	27	QE	0.397302	FALSE	Sequest HT	Sequest HT (B2)	B	2	Unambiguous	1	Q9UQ35	Serine/arginine repetitive matrix protein 2 OS=Homo sapiens OX=9606 GN=SRRM2 PE=1 SV=2	Q9UQ35	Serine/arginine repetitive matrix protein 2 OS=Homo sapiens OX=9606 GN=SRRM2 PE=1 SV=2	2	2	0.1547	0	1	1	710.868	1420.73	1420.73	-0.28	-0.0002	0/0	0	0	1.06476e+06	HCD	MS2	33.1512	118.338	68.8007	28029	28018	220621_E_509.raw	F9.9	2198	1	FALSE	L	T	F9	chymotrypsin	139361	50406.1	0.734379	0.265621	MG132	2ND	10	158	0	FALSE	0;5	37418.6	NA	NA	NA
High	[Y].nkRSTITSREIQTAVRL.[L]	HCD	2.77	0.00016	0.00038	0.536	0.5	1	Sequest HT (2)	3	688.399	-1.35	68.8095	28032	28032	Q16778; Q5QNW6; Q99879; P33778; P58876; Q93079; O60814; Q99880; P62807; P57053; P06899; P23527; Q99877	Acetyl:2H(3	NKRSTITSREIQTAVRL	17	3	68.81	498254	17	N-Term(Acetyl:2H(3));K2(Acetyl:2H(3))	Acetyl:2H(3)@Any N-term;Acetyl:2H(3)@K	27	QE	0.397361	FALSE	Sequest HT	Sequest HT (B2)	B	2	Unambiguous	13	O60814	Histone H2B type 1-K OS=Homo sapiens OX=9606 GN=H2BC12 PE=1 SV=3	Q16778; Q5QNW6; Q99879; P33778; P58876; Q93079; O60814; Q99880; P62807; P57053; P06899; P23527; Q99877	Histone H2B type 2-E OS=Homo sapiens OX=9606 GN=H2BC21 PE=1 SV=3; Histone H2B type 2-F OS=Homo sapiens OX=9606 GN=H2BC18 PE=1 SV=3; Histone H2B type 1-M OS=Homo sapiens OX=9606 GN=H2BC14 PE=1 SV=3; Histone H2B type 1-B OS=Homo sapiens OX=9606 GN=H2BC3 PE=1 SV=2; Histone H2B type 1-D OS=Homo sapiens OX=9606 GN=H2BC5 PE=1 SV=2; Histone H2B type 1-H OS=Homo sapiens OX=9606 GN=H2BC9 PE=1 SV=3; Histone H2B type 1-K OS=Homo sapiens OX=9606 GN=H2BC12 PE=1 SV=3; Histone H2B type 1-L OS=Homo sapiens OX=9606 GN=H2BC13 PE=1 SV=3; Histone H2B type 1-C/E/F/G/I OS=Homo sapiens OX=9606 GN=H2BC10 PE=1 SV=4; Histone H2B type F-S OS=Homo sapiens OX=9606 GN=H2BC12L PE=1 SV=2; Histone H2B type 1-J OS=Homo sapiens OX=9606 GN=H2BC11 PE=1 SV=3; Histone H2B type 1-O OS=Homo sapiens OX=9606 GN=H2BC17 PE=1 SV=3; Histone H2B type 1-N OS=Homo sapiens OX=9606 GN=H2BC15 PE=1 SV=3	0	3	0.5018	0	1	1	688.399	2063.18	2063.18	-1.35	-0.00093	0/0	0	0	27811480	HCD	MS2	12.0027	4.743	68.8095	28032	28031	220621_E_509.raw	F9.9	894	1	FALSE	Y	N	F9	chymotrypsin	1.466e+06	4727886	0.236685	0.763315	MG132	2ND	10	158	0	FALSE	0;2	3912330	NA	NA	NA
High	[L].TGVLPERQkLL.[G]	HCD	1.76	0.0049	0.033	0.069	0.23	1	Sequest HT (2)	2	649.896	-1.06	68.812	28034	28034	Q8WVY7	NA	TGVLPERQKLL	11	2	68.812	498255	11	K9(Acetyl:2H(3))	Acetyl:2H(3)@K	27	QE	0.397378	FALSE	Sequest HT	Sequest HT (B2)	B	2	Unambiguous	1	Q8WVY7	Ubiquitin-like domain-containing CTD phosphatase 1 OS=Homo sapiens OX=9606 GN=UBLCP1 PE=1 SV=2	Q8WVY7	Ubiquitin-like domain-containing CTD phosphatase 1 OS=Homo sapiens OX=9606 GN=UBLCP1 PE=1 SV=2	2	2	0.2273	0	1	1	649.896	1298.79	1298.79	-1.06	-0.00069	0/0	0	0	4.15322e+06	HCD	MS2	59.0674	20.777	68.812	28034	28031	220621_E_509.raw	F9.9	507	1	FALSE	L	T	F9	chymotrypsin	744677	839936	0.469943	0.530057	MG132	2ND	10	158	0	FALSE	9	573181	NA	NA	NA
High	[L].VIIEGDLERTEERAEL.[A]	HCD	2.29	0.00022	0.00062	0.451	0.21	1	Sequest HT (2)	2	936.49	1.12	68.8666	28063	28063	P06753	NA	VIIEGDLERTEERAEL	16	2	68.867	498256	16		NA	27	QE	0.397747	FALSE	Sequest HT	Sequest HT (B2)	B	2	Unambiguous	1	P06753	Tropomyosin alpha-3 chain OS=Homo sapiens OX=9606 GN=TPM3 PE=1 SV=2	P06753	Tropomyosin alpha-3 chain OS=Homo sapiens OX=9606 GN=TPM3 PE=1 SV=2	1	2	0.2096	0	1	1	936.49	1871.97	1871.97	1.12	0.00105	0/0	0	0	2.07998e+06	HCD	MS2	0	81.797	68.8666	28063	28057	220621_E_509.raw	F9.9	2476	1	FALSE	L	V	F9	chymotrypsin	136064	233929	0.367747	0.632253	MG132	2ND	10	158	0	FALSE	NA	81728.2	NA	NA	NA
High	[L].eNDQkVRkEGGkF.[G]	HCD	3.68	7.6e-05	0.00014	0.761	0.61	1	Sequest HT (2)	2	826.445	5.05	68.8744	28067	28067	Q06265	Glu->pyro-Glu	ENDQKVRKEGGKF	13	2	68.874	498257	13	N-Term(Glu->pyro-Glu);K5(Acetyl:2H(3));K8(Acetyl:2H(3));K12(Acetyl:2H(3))	Glu->pyro-Glu@E^Any N-term;Acetyl:2H(3)@K;Acetyl:2H(3)@K;Acetyl:2H(3)@K	27	QE	0.3978	FALSE	Sequest HT	Sequest HT (B2)	B	2	Unambiguous	1	Q06265	Exosome complex component RRP45 OS=Homo sapiens OX=9606 GN=EXOSC9 PE=1 SV=3	Q06265	Exosome complex component RRP45 OS=Homo sapiens OX=9606 GN=EXOSC9 PE=1 SV=3	0	2	0.6141	0	1	1	826.445	1651.88	1651.87	5.05	0.00417	0/0	0	0	1634655	HCD	MS2	48.1654	96.459	68.8744	28067	28057	220621_E_509.raw	F9.9	2054	1	FALSE	L	E	F9	chymotrypsin	447078	284764	0.610894	0.389106	MG132	2ND	10	158	0	FALSE	0;5;8;12	100904	NA	NA	NA
High	[F].NGRDLNkSINPDEAVAY.[G]	HCD	3.36	5.9e-05	0.00011	0.819	0.64	1	Sequest HT (2)	2	960.979	0.81	68.8957	28078	28078	P0DMV9; P34931	NA	NGRDLNKSINPDEAVAY	17	2	68.896	498258	17	K7(Acetyl:2H(3))	Acetyl:2H(3)@K	27	QE	0.397944	FALSE	Sequest HT	Sequest HT (B2)	B	2	Unambiguous	2	P0DMV9; P34931	Heat shock 70 kDa protein 1B OS=Homo sapiens OX=9606 GN=HSPA1B PE=1 SV=1;Heat shock 70 kDa protein 1-like OS=Homo sapiens OX=9606 GN=HSPA1L PE=1 SV=2	P0DMV9; P34931	Heat shock 70 kDa protein 1B OS=Homo sapiens OX=9606 GN=HSPA1B PE=1 SV=1; Heat shock 70 kDa protein 1-like OS=Homo sapiens OX=9606 GN=HSPA1L PE=1 SV=2	1	2	0.6399	0	1	1	960.979	1920.95	1920.95	0.81	0.00078	0/0	0	0	1.73017e+06	HCD	MS2	16.4319	98.814	68.8957	28078	28070	220621_E_509.raw	F9.9	2514	2	FALSE	F	N	F9	chymotrypsin	500227	144819	0.775491	0.224509	MG132	2ND	10	158	0	FALSE	7	207244	NA	NA	NA
High	[M].aTATPVPPRMGSRAGGPTTPL.[S]	HCD	3.58	0.00068	0.0034	0.26	0.27	1	Sequest HT (2)	3	693.033	-0.08	68.9619	28110	28110	P20700	Acetyl	ATATPVPPRMGSRAGGPTTPL	21	3	68.962	498259	21	N-Term(Acetyl)	Acetyl@Any N-term	27	QE	0.398391	FALSE	Sequest HT	Sequest HT (B2)	B	2	Unambiguous	1	P20700	Lamin-B1 OS=Homo sapiens OX=9606 GN=LMNB1 PE=1 SV=2	P20700	Lamin-B1 OS=Homo sapiens OX=9606 GN=LMNB1 PE=1 SV=2	1	3	0.2682	0	1	1	693.033	2077.09	2077.09	-0.08	-5e-05	0/0	0	0	4333155	HCD	MS2	6.15764	55.665	68.9619	28110	28109	220621_E_509.raw	F9.9	2419	1	FALSE	M	A	F9	chymotrypsin	632705	1.74707e+06	0.265868	0.734132	MG132	2ND	10	158	0	FALSE	0	845395	NA	NA	NA
High	[Y].vEESkASkRL.[T]	HCD	2.49	0.00035	0.0012	0.367	0.42	1	Sequest HT (2)	2	641.372	0.06	68.9778	28119	28119	O95202	Acetyl:2H(3	VEESKASKRL	10	2	68.978	498260	10	N-Term(Acetyl:2H(3));K5(Acetyl:2H(3));K8(Acetyl:2H(3))	Acetyl:2H(3)@Any N-term;Acetyl:2H(3)@K;Acetyl:2H(3)@K	27	QE	0.398499	FALSE	Sequest HT	Sequest HT (B2)	B	2	Unambiguous	1	O95202	Mitochondrial proton/calcium exchanger protein OS=Homo sapiens OX=9606 GN=LETM1 PE=1 SV=1	O95202	Mitochondrial proton/calcium exchanger protein OS=Homo sapiens OX=9606 GN=LETM1 PE=1 SV=1	0	2	0.4217	0	1	1	641.372	1281.74	1281.74	0.06	4e-05	0/0	0	0	797735	HCD	MS2	57.8669	120	68.9778	28119	28109	220621_E_509.raw	F9.9	1052	1	FALSE	Y	V	F9	chymotrypsin	112807	315905	0.263129	0.736871	MG132	2ND	10	158	0	FALSE	0;5;8	78083.4	NA	NA	NA
High	[L].rGEIAGPPDTPY.[E]	HCD	2.68	0.00013	0.00028	0.594	0.54	1	Sequest HT (2)	2	659.329	-0.05	69.0231	28145	28145	P61086	Acetyl:2H(3	RGEIAGPPDTPY	12	2	69.023	498261	12	N-Term(Acetyl:2H(3))	Acetyl:2H(3)@Any N-term	27	QE	0.398805	TRUE	Sequest HT	Sequest HT (B2)	B	2	Unambiguous	1	P61086	Ubiquitin-conjugating enzyme E2 K OS=Homo sapiens OX=9606 GN=UBE2K PE=1 SV=3	P61086	Ubiquitin-conjugating enzyme E2 K OS=Homo sapiens OX=9606 GN=UBE2K PE=1 SV=3	0	0	0.5373	0	1	1	659.329	1317.65	1317.65	-0.05	-4e-05	0/0	0	0	3.76484e+06	HCD	MS2	43.7473	18.922	69.0231	28145	28135	220621_E_509.raw	F9.9	1978	1	FALSE	L	R	F9	chymotrypsin	749484	619924	0.547305	0.452695	MG132	2ND	10	158	1	TRUE	0	534332	202.139	13034.5	0.024394
High	[M].gDTkEQRIL.[N]	HCD	1.75	0.0023	0.016	0.133	0.31	1	Sequest HT (2)	2	573.812	-2.81	69.0607	28164	28164	P21964	Acetyl	GDTKEQRIL	9	2	69.061	498262	9	N-Term(Acetyl);K4(Acetyl:2H(3))	Acetyl@Any N-term;Acetyl:2H(3)@K	27	QE	0.399059	FALSE	Sequest HT	Sequest HT (B2)	B	2	Unambiguous	1	P21964	Catechol O-methyltransferase OS=Homo sapiens OX=9606 GN=COMT PE=1 SV=2	P21964	Catechol O-methyltransferase OS=Homo sapiens OX=9606 GN=COMT PE=1 SV=2	0	2	0.3143	0	1	1	573.812	1146.62	1146.62	-2.81	-0.00161	0/0	0	0	4.03683e+06	HCD	MS2	49.1843	8.763	69.0607	28164	28161	220621_E_509.raw	F9.9	1878	1	FALSE	M	G	F9	chymotrypsin	187007	906872	0.170958	0.829042	MG132	2ND	10	158	0	FALSE	0;4	310583	NA	NA	NA
High	[F].nLSkEDDVRQY.[V]	HCD	3.25	0.00016	0.00032	0.568	0.52	1	Sequest HT (2)	2	728.864	2.12	69.0845	28178	28178	P62753	Acetyl:2H(3	NLSKEDDVRQY	11	2	69.085	498263	11	N-Term(Acetyl:2H(3));K4(Acetyl:2H(3))	Acetyl:2H(3)@Any N-term;Acetyl:2H(3)@K	27	QE	0.39922	FALSE	Sequest HT	Sequest HT (B2)	B	2	Unambiguous	1	P62753	40S ribosomal protein S6 OS=Homo sapiens OX=9606 GN=RPS6 PE=1 SV=1	P62753	40S ribosomal protein S6 OS=Homo sapiens OX=9606 GN=RPS6 PE=1 SV=1	1	2	0.5231	0	1	1	728.864	1456.72	1456.72	2.12	0.00154	0/0	0	0	2.49518e+06	HCD	MS2	24.7814	69.688	69.0845	28178	28174	220621_E_509.raw	F9.9	2004	1	FALSE	F	N	F9	chymotrypsin	141415	654374	0.177704	0.822296	MG132	2ND	10	158	0	FALSE	0;4	128238	NA	NA	NA
High	[Y].DEVAAQGEVVRkL.[K]	HCD	3.52	9.6e-05	0.00017	0.717	0.57	1	Sequest HT (2)	2	729.902	-1.77	69.1279	28203	28203	P07814	NA	DEVAAQGEVVRKL	13	2	69.128	498264	13	K12(Acetyl:2H(3))	Acetyl:2H(3)@K	27	QE	0.399513	FALSE	Sequest HT	Sequest HT (B2)	B	2	Unambiguous	1	P07814	Bifunctional glutamate/proline--tRNA ligase OS=Homo sapiens OX=9606 GN=EPRS1 PE=1 SV=5	P07814	Bifunctional glutamate/proline--tRNA ligase OS=Homo sapiens OX=9606 GN=EPRS1 PE=1 SV=5	0	2	0.571	0	1	1	729.902	1458.8	1458.8	-1.77	-0.00129	0/0	0	0	4.82798e+06	HCD	MS2	47.2485	20.426	69.1279	28203	28200	220621_E_509.raw	F9.9	1698	1	FALSE	Y	D	F9	chymotrypsin	959932	1.34415e+06	0.416623	0.583377	MG132	2ND	10	158	0	FALSE	12	511166	NA	NA	NA
High	[F].eISkkEmQPTHPIRL.[G]	HCD	3.34	5.9e-05	9.6e-05	0.847	0.62	1	Sequest HT (2)	2	948.019	-0.52	69.1772	28230	28230	P63104; P31946	Glu->pyro-Glu	EISKKEMQPTHPIRL	15	2	69.177	498265	15	N-Term(Glu->pyro-Glu);K4(Acetyl:2H(3));K5(Acetyl:2H(3));M7(Oxidation)	Glu->pyro-Glu@E^Any N-term;Acetyl:2H(3)@K;Acetyl:2H(3)@K;Oxidation@M	27	QE	0.399846	FALSE	Sequest HT	Sequest HT (B2)	B	2	Unambiguous	2	P63104; P31946	14-3-3 protein zeta/delta OS=Homo sapiens OX=9606 GN=YWHAZ PE=1 SV=1;14-3-3 protein beta/alpha OS=Homo sapiens OX=9606 GN=YWHAB PE=1 SV=3	P63104; P31946	14-3-3 protein zeta/delta OS=Homo sapiens OX=9606 GN=YWHAZ PE=1 SV=1; 14-3-3 protein beta/alpha OS=Homo sapiens OX=9606 GN=YWHAB PE=1 SV=3	1	2	0.6228	0	1	1	948.019	1895.03	1895.03	-0.52	-0.00049	0/0	0	0	1641061	HCD	MS2	0	74.224	69.1772	28230	28226	220621_E_509.raw	F9.9	1870	2	FALSE	F	E	F9	chymotrypsin	135926	499340	0.213967	0.786033	MG132	2ND	10	158	0	FALSE	0;4;5;7	181414	NA	NA	NA
High	[M].sSIGTGY.[D]	HCD	2.29	0.0097	0.069	0.003	0.19	1	Sequest HT (2)	1	726.329	-2.19	69.2452	28267	28267	P25788	Acetyl	SSIGTGY	7	1	69.245	498266	7	N-Term(Acetyl)	Acetyl@Any N-term	27	QE	0.400305	FALSE	Sequest HT	Sequest HT (B2)	B	2	Unambiguous	1	P25788	Proteasome subunit alpha type-3 OS=Homo sapiens OX=9606 GN=PSMA3 PE=1 SV=2	P25788	Proteasome subunit alpha type-3 OS=Homo sapiens OX=9606 GN=PSMA3 PE=1 SV=2	0	0	0.1921	0	1	1	726.329	726.329	726.33	-2.19	-0.00159	0/0	0	0	4711637	HCD	MS2	67.8153	19.037	69.2452	28267	28265	220621_E_509.raw	F9.9	469	1	FALSE	M	S	F9	chymotrypsin	412563	338457	0.549337	0.450663	MG132	2ND	10	158	0	FALSE	0	202660	NA	NA	NA
High	[W].sSDkAHkVL.[K]	HCD	2.21	0.0007	0.0035	0.257	0.35	1	Sequest HT (2)	2	560.321	-1.38	69.2501	28270	28270	O00560	Acetyl:2H(3	SSDKAHKVL	9	2	69.25	498267	9	N-Term(Acetyl:2H(3));K4(Acetyl:2H(3));K7(Acetyl:2H(3))	Acetyl:2H(3)@Any N-term;Acetyl:2H(3)@K;Acetyl:2H(3)@K	27	QE	0.400339	FALSE	Sequest HT	Sequest HT (B2)	B	2	Unambiguous	1	O00560	Syntenin-1 OS=Homo sapiens OX=9606 GN=SDCBP PE=1 SV=1	O00560	Syntenin-1 OS=Homo sapiens OX=9606 GN=SDCBP PE=1 SV=1	0	2	0.3484	0	1	1	560.321	1119.63	1119.64	-1.38	-0.00077	0/0	0	0	1.26014e+06	HCD	MS2	68.4051	105.42	69.2501	28270	28265	220621_E_509.raw	F9.9	1289	1	FALSE	W	S	F9	chymotrypsin	71630	148322	0.325662	0.674338	MG132	2ND	10	158	0	FALSE	0;4;7	68208.9	NA	NA	NA
High	[F].EEkQGTEIDGRSISL.[Y]	HCD	3.47	5.1e-05	7e-05	0.926	0.5	1	Sequest HT (2)	2	853.935	-0.46	69.3408	28319	28319	P19338	NA	EEKQGTEIDGRSISL	15	2	69.341	498268	15	K3(Acetyl:2H(3))	Acetyl:2H(3)@K	27	QE	0.400951	FALSE	Sequest HT	Sequest HT (B2)	B	2	Unambiguous	1	P19338	Nucleolin OS=Homo sapiens OX=9606 GN=NCL PE=1 SV=3	P19338	Nucleolin OS=Homo sapiens OX=9606 GN=NCL PE=1 SV=3	0	2	0.4986	0	1	1	853.935	1706.86	1706.86	-0.46	-0.00039	0/0	0	0	6398080	HCD	MS2	15.688	37.362	69.3408	28319	28317	220621_E_509.raw	F9.9	2482	1	FALSE	F	E	F9	chymotrypsin	283216	1.72344e+06	0.141138	0.858862	MG132	2ND	10	158	0	FALSE	3	493431	NA	NA	NA
High	[L].TAPQGNVDLVRF.[T]	HCD	2.11	0.00093	0.0052	0.223	0.36	1	Sequest HT (2)	2	658.851	-0.96	69.3446	28322	28322	P14324	NA	TAPQGNVDLVRF	12	2	69.345	498269	12		NA	27	QE	0.400977	FALSE	Sequest HT	Sequest HT (B2)	B	2	Unambiguous	1	P14324	Farnesyl pyrophosphate synthase OS=Homo sapiens OX=9606 GN=FDPS PE=1 SV=4	P14324	Farnesyl pyrophosphate synthase OS=Homo sapiens OX=9606 GN=FDPS PE=1 SV=4	1	2	0.3602	0	1	1	658.851	1316.69	1316.7	-0.96	-0.00063	0/0	0	0	3925230	HCD	MS2	51.3878	22.972	69.3446	28322	28317	220621_E_509.raw	F9.9	1899	1	FALSE	L	T	F9	chymotrypsin	97116.4	1.16842e+06	0.0767395	0.92326	MG132	2ND	10	158	0	FALSE	NA	321335	NA	NA	NA
High	[L].vIITAGARQQEGESRL.[N]	HCD	2.39	0.0013	0.0089	0.178	0.5	1	Sequest HT (2)	2	886.99	1.46	69.3712	28334	28334	P00338	Acetyl:2H(3	VIITAGARQQEGESRL	16	2	69.371	498270	16	N-Term(Acetyl:2H(3))	Acetyl:2H(3)@Any N-term	27	QE	0.401157	FALSE	Sequest HT	Sequest HT (B2)	B	2	Unambiguous	1	P00338	L-lactate dehydrogenase A chain OS=Homo sapiens OX=9606 GN=LDHA PE=1 SV=2	P00338	L-lactate dehydrogenase A chain OS=Homo sapiens OX=9606 GN=LDHA PE=1 SV=2	0	2	0.5021	0	1	1	886.99	1772.97	1772.97	1.46	0.0013	0/0	0	0	2471914	HCD	MS2	0	72.638	69.3712	28334	28330	220621_E_509.raw	F9.9	1778	1	FALSE	L	V	F9	chymotrypsin	134328	80735.5	0.624598	0.375402	MG132	2ND	10	158	0	FALSE	0	47711.1	NA	NA	NA
High	[F].LRQLYEEEIREL.[Q]	HCD	3.43	0.00033	0.0011	0.375	0.38	1	Sequest HT (2)	3	530.954	0.08	69.3929	28346	28346	P05787	NA	LRQLYEEEIREL	12	3	69.393	498271	12		NA	27	QE	0.401303	FALSE	Sequest HT	Sequest HT (B2)	B	2	Unambiguous	1	P05787	Keratin, type II cytoskeletal 8 OS=Homo sapiens OX=9606 GN=KRT8 PE=1 SV=7	P05787	Keratin, type II cytoskeletal 8 OS=Homo sapiens OX=9606 GN=KRT8 PE=1 SV=7	3	3	0.379	0	1	1	530.954	1590.85	1590.85	0.08	4e-05	0/0	0	0	2.82634e+06	HCD	MS2	21.0447	40.457	69.3929	28346	28343	220621_E_509.raw	F9.9	2082	1	FALSE	F	L	F9	chymotrypsin	427574	377535	0.531076	0.468924	MG132	2ND	10	158	0	FALSE	NA	151136	NA	NA	NA
High	[W].gPGLHGGIVGRSADF.[V]	HCD	2.91	0.00016	0.00036	0.545	0.59	1	Sequest HT (2)	2	742.886	-2.73	69.4028	28351	28351	O75369	Acetyl:2H(3	GPGLHGGIVGRSADF	15	2	69.403	498272	15	N-Term(Acetyl:2H(3))	Acetyl:2H(3)@Any N-term	27	QE	0.40137	FALSE	Sequest HT	Sequest HT (B2)	B	2	Unambiguous	1	O75369	Filamin-B OS=Homo sapiens OX=9606 GN=FLNB PE=1 SV=2	O75369	Filamin-B OS=Homo sapiens OX=9606 GN=FLNB PE=1 SV=2	1	0	0.5876	0	1	1	742.886	1484.76	1484.77	-2.73	-0.00202	0/0	0	0	6.18589e+06	HCD	MS2	80.8681	13.241	69.4028	28351	28343	220621_E_509.raw	F9.9	2251	1	FALSE	W	G	F9	chymotrypsin	2.33994e+06	2.24843e+06	0.509972	0.490028	MG132	2ND	10	158	0	FALSE	0	785744	NA	NA	NA
High	[L].skHQNVQLPREGQEDQGLTkDY.[G]	HCD	5.16	3.3e-05	6.6e-06	1.45	0.45	1	Sequest HT (2)	3	902.453	-1.09	69.4055	28353	28353	P26599	Acetyl:2H(3	SKHQNVQLPREGQEDQGLTKDY	22	3	69.406	498273	22	N-Term(Acetyl:2H(3));K2(Acetyl:2H(3));K20(Acetyl:2H(3))	Acetyl:2H(3)@Any N-term;Acetyl:2H(3)@K;Acetyl:2H(3)@K	27	QE	0.401389	FALSE	Sequest HT	Sequest HT (B2)	B	2	Unambiguous	1	P26599	Polypyrimidine tract-binding protein 1 OS=Homo sapiens OX=9606 GN=PTBP1 PE=1 SV=2	P26599	Polypyrimidine tract-binding protein 1 OS=Homo sapiens OX=9606 GN=PTBP1 PE=1 SV=2	2	0	0.4477	0	1	1	902.453	2705.34	2705.35	-1.09	-0.00098	0/0	0	0	5947857	HCD	MS2	69.0373	51.009	69.4055	28353	28343	220621_E_509.raw	F9.9	2367	1	FALSE	L	S	F9	chymotrypsin	869386	258826	0.770587	0.229413	MG132	2ND	10	158	0	FALSE	0;2;20	121323	NA	NA	NA
High	[L].hIEELREL.[Q]	HCD	2.32	0.0041	0.028	0.084	0.37	1	Sequest HT (2)	2	542.297	-0.69	69.4147	28357	28357	Q9Y224	Acetyl:2H(3	HIEELREL	8	2	69.415	498274	8	N-Term(Acetyl:2H(3))	Acetyl:2H(3)@Any N-term	27	QE	0.401451	FALSE	Sequest HT	Sequest HT (B2)	B	2	Unambiguous	1	Q9Y224	RNA transcription, translation and transport factor protein OS=Homo sapiens OX=9606 GN=RTRAF PE=1 SV=1	Q9Y224	RNA transcription, translation and transport factor protein OS=Homo sapiens OX=9606 GN=RTRAF PE=1 SV=1	1	0	0.3664	0	1	1	542.297	1083.59	1083.59	-0.69	-0.00037	0/0	0	0	6607587	HCD	MS2	45.8773	17.909	69.4147	28357	28356	220621_E_509.raw	F9.9	1478	1	FALSE	L	H	F9	chymotrypsin	1.57384e+06	1.27177e+06	0.553076	0.446924	MG132	2ND	10	158	0	FALSE	0	1394937	NA	NA	NA
High	[M].sSGNAkIGHPAPNF.[K]	HCD	2.21	0.0003	0.00099	0.387	0.4	1	Sequest HT (2)	2	742.372	0.25	69.432	28367	28367	Q06830	Acetyl	SSGNAKIGHPAPNF	14	2	69.432	498275	14	N-Term(Acetyl);K6(Acetyl:2H(3))	Acetyl@Any N-term;Acetyl:2H(3)@K	27	QE	0.401568	FALSE	Sequest HT	Sequest HT (B2)	B	2	Unambiguous	1	Q06830	Peroxiredoxin-1 OS=Homo sapiens OX=9606 GN=PRDX1 PE=1 SV=1	Q06830	Peroxiredoxin-1 OS=Homo sapiens OX=9606 GN=PRDX1 PE=1 SV=1	0	0	0.4027	0	1	1	742.372	1483.74	1483.74	0.25	0.00018	0/0	0	0	6115700	HCD	MS2	69.231	10.942	69.432	28367	28356	220621_E_509.raw	F9.9	2256	1	FALSE	M	S	F9	chymotrypsin	566790	1.26607e+06	0.309237	0.690763	MG132	2ND	10	158	0	FALSE	0;6	379206	NA	NA	NA
High	[L].skHQNVQLPREGQEDQGLTkDY.[G]	HCD	4.32	3.3e-05	1.3e-05	1.3	0.64	1	Sequest HT (2)	2	1353.18	2.62	69.4565	28379	28379	P26599	Acetyl:2H(3	SKHQNVQLPREGQEDQGLTKDY	22	2	69.457	498276	22	N-Term(Acetyl:2H(3));K2(Acetyl:2H(3));K20(Acetyl:2H(3))	Acetyl:2H(3)@Any N-term;Acetyl:2H(3)@K;Acetyl:2H(3)@K	27	QE	0.401733	FALSE	Sequest HT	Sequest HT (B2)	B	2	Unambiguous	1	P26599	Polypyrimidine tract-binding protein 1 OS=Homo sapiens OX=9606 GN=PTBP1 PE=1 SV=2	P26599	Polypyrimidine tract-binding protein 1 OS=Homo sapiens OX=9606 GN=PTBP1 PE=1 SV=2	2	2	0.6412	0	1	1	1353.18	2705.35	2705.35	2.62	0.00354	0/0	0	0	611329	HCD	MS2	0	120	69.4565	28379	28369	220621_E_509.raw	F9.9	2394	1	FALSE	L	S	F9	chymotrypsin	240425	184314	0.566053	0.433947	MG132	2ND	10	158	0	FALSE	0;2;20	57018.6	NA	NA	NA
High	[L].sGSEERVQVAL.[E]	HCD	1.94	0.0036	0.024	0.096	0.41	1	Sequest HT (2)	1	1219.64	4.47	69.5038	28403	28403	Q14204	Acetyl:2H(3	SGSEERVQVAL	11	1	69.504	498277	11	N-Term(Acetyl:2H(3))	Acetyl:2H(3)@Any N-term	27	QE	0.402053	FALSE	Sequest HT	Sequest HT (B2)	B	2	Unambiguous	1	Q14204	Cytoplasmic dynein 1 heavy chain 1 OS=Homo sapiens OX=9606 GN=DYNC1H1 PE=1 SV=5	Q14204	Cytoplasmic dynein 1 heavy chain 1 OS=Homo sapiens OX=9606 GN=DYNC1H1 PE=1 SV=5	0	1	0.4072	0	1	1	1219.64	1219.64	1219.64	4.47	0.00545	0/0	0	0	1.22063e+06	HCD	MS2	0	120	69.5038	28403	28395	220621_E_509.raw	F9.9	1910	1	FALSE	L	S	F9	chymotrypsin	19712.6	34275.7	0.365127	0.634873	MG132	2ND	10	158	0	FALSE	0	21652	NA	NA	NA
High	[M].aAGPISERNQDATVY.[V]	HCD	4.14	3.3e-05	3.8e-05	1.07	0.57	1	Sequest HT (2)	2	817.395	1.19	69.5387	28422	28422	Q15427	Acetyl	AAGPISERNQDATVY	15	2	69.539	498278	15	N-Term(Acetyl)	Acetyl@Any N-term	27	QE	0.402289	FALSE	Sequest HT	Sequest HT (B2)	B	2	Unambiguous	1	Q15427	Splicing factor 3B subunit 4 OS=Homo sapiens OX=9606 GN=SF3B4 PE=1 SV=1	Q15427	Splicing factor 3B subunit 4 OS=Homo sapiens OX=9606 GN=SF3B4 PE=1 SV=1	0	2	0.5652	0	1	1	817.395	1633.78	1633.78	1.19	0.00097	0/0	0	0	5929228	HCD	MS2	10.5245	63.289	69.5387	28422	28421	220621_E_509.raw	F9.9	2026	1	FALSE	M	A	F9	chymotrypsin	753214	408005	0.648641	0.351359	MG132	2ND	10	158	0	FALSE	0	128174	NA	NA	NA
High	[Y].eAPRSVDW.[R]	HCD	1.76	0.0034	0.023	0.099	0.34	1	Sequest HT (2)	2	502.747	-0.46	69.6229	28465	28465	P07711	Acetyl:2H(3	EAPRSVDW	8	2	69.623	498279	8	N-Term(Acetyl:2H(3))	Acetyl:2H(3)@Any N-term	27	QE	0.402857	FALSE	Sequest HT	Sequest HT (B2)	B	2	Unambiguous	1	P07711	Procathepsin L OS=Homo sapiens OX=9606 GN=CTSL PE=1 SV=2	P07711	Procathepsin L OS=Homo sapiens OX=9606 GN=CTSL PE=1 SV=2	0	2	0.3409	0	1	1	502.747	1004.49	1004.49	-0.46	-0.00023	0/0	0	0	2043445	HCD	MS2	30.4415	23.554	69.6229	28465	28460	220621_E_509.raw	F9.9	1492	1	FALSE	Y	E	F9	chymotrypsin	398420	330566	0.54654	0.45346	MG132	2ND	10	158	0	FALSE	0	227249	NA	NA	NA
High	[L].eGkIkPHLm.[S]	HCD	2.29	0.00064	0.0032	0.266	0.52	1	Sequest HT (2)	1	1140.63	-0.78	69.633	28470	28470	P07237	Glu->pyro-Glu	EGKIKPHLM	9	1	69.633	498280	9	N-Term(Glu->pyro-Glu);K3(Acetyl:2H(3));K5(Acetyl:2H(3));M9(Oxidation)	Glu->pyro-Glu@E^Any N-term;Acetyl:2H(3)@K;Acetyl:2H(3)@K;Oxidation@M	27	QE	0.402926	FALSE	Sequest HT	Sequest HT (B2)	B	2	Unambiguous	1	P07237	Protein disulfide-isomerase OS=Homo sapiens OX=9606 GN=P4HB PE=1 SV=3	P07237	Protein disulfide-isomerase OS=Homo sapiens OX=9606 GN=P4HB PE=1 SV=3	1	1	0.524	0	1	1	1140.63	1140.63	1140.64	-0.78	-0.00089	0/0	0	0	931031	HCD	MS2	34.8868	120	69.633	28470	28460	220621_E_509.raw	F9.9	1457	1	FALSE	L	E	F9	chymotrypsin	111980	104282	0.5178	0.4822	MG132	2ND	10	158	0	FALSE	0;3;5;9	74333.1	NA	NA	NA
High	[M].GPkGRTVIIEQSW.[G]	HCD	2.78	0.00013	0.00025	0.619	0.57	1	Sequest HT (2)	2	758.423	2.5	69.6445	28476	28476	P10809	NA	GPKGRTVIIEQSW	13	2	69.644	498281	13	K3(Acetyl:2H(3))	Acetyl:2H(3)@K	27	QE	0.403003	FALSE	Sequest HT	Sequest HT (B2)	B	2	Unambiguous	1	P10809	60 kDa heat shock protein, mitochondrial OS=Homo sapiens OX=9606 GN=HSPD1 PE=1 SV=2	P10809	60 kDa heat shock protein, mitochondrial OS=Homo sapiens OX=9606 GN=HSPD1 PE=1 SV=2	0	2	0.5719	0	1	1	758.423	1515.84	1515.84	2.5	0.00189	0/0	0	0	5.69275e+06	HCD	MS2	15.4956	11.02	69.6445	28476	28473	220621_E_509.raw	F9.9	1535	1	FALSE	M	G	F9	chymotrypsin	1.77021e+06	880220	0.667896	0.332104	MG132	2ND	10	158	0	FALSE	3	410071	NA	NA	NA
High	[W].gLTTRTIGVm.[T]	HCD	2.57	0.00047	0.0027	0.281	0.47	1	Sequest HT (2)	2	555.308	1.54	69.6546	28482	28482	P07814	Acetyl:2H(3	GLTTRTIGVM	10	2	69.655	498282	10	N-Term(Acetyl:2H(3));M10(Oxidation)	Acetyl:2H(3)@Any N-term;Oxidation@M	27	QE	0.403072	FALSE	Sequest HT	Sequest HT (B2)	B	2	Unambiguous	1	P07814	Bifunctional glutamate/proline--tRNA ligase OS=Homo sapiens OX=9606 GN=EPRS1 PE=1 SV=5	P07814	Bifunctional glutamate/proline--tRNA ligase OS=Homo sapiens OX=9606 GN=EPRS1 PE=1 SV=5	1	2	0.4708	0	1	1	555.308	1109.61	1109.61	1.54	0.00085	0/0	0	0	1.77711e+06	HCD	MS2	37.1198	27.971	69.6546	28482	28473	220621_E_509.raw	F9.9	1489	1	FALSE	W	G	F9	chymotrypsin	201050	494171	0.289188	0.710812	MG132	2ND	10	158	0	FALSE	0;10	378108	NA	NA	NA
High	[L].TkSDRPELTGAkVVVSGGRGL.[K]	HCD	5.73	3.3e-05	1.4e-05	1.29	0.6	1	Sequest HT (2)	3	739.752	-1.88	69.6969	28503	28503	P13804	NA	TKSDRPELTGAKVVVSGGRGL	21	3	69.697	498283	21	K2(Acetyl:2H(3));K12(Acetyl:2H(3))	Acetyl:2H(3)@K;Acetyl:2H(3)@K	27	QE	0.403357	FALSE	Sequest HT	Sequest HT (B2)	B	2	Unambiguous	1	P13804	Electron transfer flavoprotein subunit alpha, mitochondrial OS=Homo sapiens OX=9606 GN=ETFA PE=1 SV=1	P13804	Electron transfer flavoprotein subunit alpha, mitochondrial OS=Homo sapiens OX=9606 GN=ETFA PE=1 SV=1	1	3	0.6021	0	1	1	739.752	2217.24	2217.25	-1.88	-0.00139	0/0	0	0	2.85789e+06	HCD	MS2	23.8468	62.545	69.6969	28503	28499	220621_E_509.raw	F9.9	1156	1	FALSE	L	T	F9	chymotrypsin	734783	1.51232e+06	0.326991	0.673009	MG132	2ND	10	158	0	FALSE	2;12	434466	NA	NA	NA
High	[L].rkERELEEARkkL.[A]	HCD	1.3	0.0089	0.063	0.011	0.15	1	Sequest HT (2)	3	622.372	0.48	69.7937	28553	28553	Q9Y490	Acetyl:2H(3	RKERELEEARKKL	13	3	69.794	498284	13	N-Term(Acetyl:2H(3));K2(Acetyl:2H(3));K11(Acetyl:2H(3));K12(Acetyl:2H(3))	Acetyl:2H(3)@Any N-term;Acetyl:2H(3)@K;Acetyl:2H(3)@K;Acetyl:2H(3)@K	27	QE	0.404011	TRUE	Sequest HT	Sequest HT (B2)	B	2	Unambiguous	1	Q9Y490	Talin-1 OS=Homo sapiens OX=9606 GN=TLN1 PE=1 SV=3	Q9Y490	Talin-1 OS=Homo sapiens OX=9606 GN=TLN1 PE=1 SV=3	1	3	0.1538	0	1	1	622.372	1865.1	1865.1	0.48	0.0003	0/0	0	0	5466338	HCD	MS2	60.2605	8.841	69.7937	28553	28551	220621_E_509.raw	F9.9	558	1	FALSE	L	R	F9	chymotrypsin	426486	311924	0.577573	0.422427	MG132	2ND	10	158	1	TRUE	0;2;11;12	243403	202.137	38461.2	0.158015
High	[M].akRNAEkELTDRNW.[D]	HCD	3.43	3.3e-05	8.4e-06	1.4	0.65	1	Sequest HT (2)	2	931.986	1.53	69.7973	28555	28555	Q9UKX7	Acetyl	AKRNAEKELTDRNW	14	2	69.797	498285	14	N-Term(Acetyl);K2(Acetyl:2H(3));K7(Acetyl:2H(3))	Acetyl@Any N-term;Acetyl:2H(3)@K;Acetyl:2H(3)@K	27	QE	0.404036	FALSE	Sequest HT	Sequest HT (B2)	B	2	Unambiguous	1	Q9UKX7	Nuclear pore complex protein Nup50 OS=Homo sapiens OX=9606 GN=NUP50 PE=1 SV=2	Q9UKX7	Nuclear pore complex protein Nup50 OS=Homo sapiens OX=9606 GN=NUP50 PE=1 SV=2	1	2	0.6531	0	1	1	931.986	1862.97	1862.96	1.53	0.00143	0/0	0	0	3565814	HCD	MS2	0	74.236	69.7973	28555	28551	220621_E_509.raw	F9.9	2462	1	FALSE	M	A	F9	chymotrypsin	295949	244894	0.5472	0.4528	MG132	2ND	10	158	0	FALSE	0;2;7	121494	NA	NA	NA
High	[L].rkERELEEARkkL.[A]	HCD	2.5	0.00076	0.0039	0.248	0.42	1	Sequest HT (2)	3	622.371	-1.08	69.8475	28578	28578	Q9Y490	Acetyl:2H(3	RKERELEEARKKL	13	3	69.848	498286	13	N-Term(Acetyl:2H(3));K2(Acetyl:2H(3));K11(Acetyl:2H(3));K12(Acetyl:2H(3))	Acetyl:2H(3)@Any N-term;Acetyl:2H(3)@K;Acetyl:2H(3)@K;Acetyl:2H(3)@K	27	QE	0.404375	TRUE	Sequest HT	Sequest HT (B2)	B	2	Unambiguous	1	Q9Y490	Talin-1 OS=Homo sapiens OX=9606 GN=TLN1 PE=1 SV=3	Q9Y490	Talin-1 OS=Homo sapiens OX=9606 GN=TLN1 PE=1 SV=3	1	3	0.416	0	1	1	622.371	1865.1	1865.1	-1.08	-0.00067	0/0	0	0	10096272	HCD	MS2	43.7846	8.521	69.8475	28578	28577	220621_E_509.raw	F9.9	584	1	FALSE	L	R	F9	chymotrypsin	699894	686236	0.504927	0.495073	MG132	2ND	10	158	1	TRUE	0;2;11;12	339482	NA	NA	NA
High	[L].eRAEAGVPAEF.[S]	HCD	2.42	0.00011	0.00022	0.646	0.52	1	Sequest HT (2)	1	1157.56	-0.22	69.8538	28582	28582	P21333	Glu->pyro-Glu	ERAEAGVPAEF	11	1	69.854	498287	11	N-Term(Glu->pyro-Glu)	Glu->pyro-Glu@E^Any N-term	27	QE	0.404418	FALSE	Sequest HT	Sequest HT (B2)	B	2	Unambiguous	1	P21333	Filamin-A OS=Homo sapiens OX=9606 GN=FLNA PE=1 SV=4	P21333	Filamin-A OS=Homo sapiens OX=9606 GN=FLNA PE=1 SV=4	0	1	0.5207	0	1	1	1157.56	1157.56	1157.56	-0.22	-0.00025	0/0	0	0	2.88674e+06	HCD	MS2	0	113.936	69.8538	28582	28577	220621_E_509.raw	F9.9	1694	1	FALSE	L	E	F9	chymotrypsin	135293	75288.5	0.642474	0.357526	MG132	2ND	10	158	0	FALSE	0	75288.5	NA	NA	NA
High	[L].rNAGNEQDLGIQY.[K]	HCD	2.6	0.00015	0.0003	0.584	0.48	1	Sequest HT (2)	2	761.866	-4.99	69.8551	28583	28583	P35221	Acetyl:2H(3	RNAGNEQDLGIQY	13	2	69.855	498288	13	N-Term(Acetyl:2H(3))	Acetyl:2H(3)@Any N-term	27	QE	0.404426	TRUE	Sequest HT	Sequest HT (B2)	B	2	Unambiguous	1	P35221	Catenin alpha-1 OS=Homo sapiens OX=9606 GN=CTNNA1 PE=1 SV=1	P35221	Catenin alpha-1 OS=Homo sapiens OX=9606 GN=CTNNA1 PE=1 SV=1	1	2	0.4769	0	1	1	761.866	1522.72	1522.73	-4.99	-0.0038	0/0	0	0	2.25021e+06	HCD	MS2	34.1301	43.471	69.8551	28583	28577	220621_E_509.raw	F9.9	1943	1	FALSE	L	R	F9	chymotrypsin	679907	126064	0.843587	0.156413	MG132	2ND	10	158	1	TRUE	0	203273	202.139	22215.9	0.109291
High	[M].aAAmDVDTPSGTNSGAGkkRF.[E]	HCD	3.41	0.00016	0.00035	0.551	0.45	1	Sequest HT (2)	3	743.695	-1.27	69.9036	28610	28610	P62877	Acetyl	AAAMDVDTPSGTNSGAGKKRF	21	3	69.904	498289	21	N-Term(Acetyl);M4(Oxidation);K18(Acetyl:2H(3));K19(Acetyl:2H(3))	Acetyl@Any N-term;Oxidation@M;Acetyl:2H(3)@K;Acetyl:2H(3)@K	27	QE	0.404754	FALSE	Sequest HT	Sequest HT (B2)	B	2	Unambiguous	1	P62877	E3 ubiquitin-protein ligase RBX1 OS=Homo sapiens OX=9606 GN=RBX1 PE=1 SV=1	P62877	E3 ubiquitin-protein ligase RBX1 OS=Homo sapiens OX=9606 GN=RBX1 PE=1 SV=1	1	3	0.4487	0	1	1	743.695	2229.07	2229.07	-1.27	-0.00094	0/0	0	0	1151209	HCD	MS2	18.1832	113.029	69.9036	28610	28603	220621_E_509.raw	F9.9	2135	1	FALSE	M	A	F9	chymotrypsin	85242.2	282248	0.231958	0.768042	MG132	2ND	10	158	0	FALSE	0;4;18;19	45156.2	NA	NA	NA
High	[M].akGDPkkPkGkm.[S]	HCD	2.09	0.00043	0.0022	0.301	0.52	1	Sequest HT (2)	2	785.961	-1.12	69.9085	28612	28612	O15347	Acetyl:2H(3	AKGDPKKPKGKM	12	2	69.908	498290	12	N-Term(Acetyl:2H(3));K2(Acetyl:2H(3));K6(Acetyl:2H(3));K7(Acetyl:2H(3));K9(Acetyl:2H(3));K11(Acetyl:2H(3));M12(Oxidation)	Acetyl:2H(3)@Any N-term;Acetyl:2H(3)@K;Acetyl:2H(3)@K;Acetyl:2H(3)@K;Acetyl:2H(3)@K;Acetyl:2H(3)@K;Oxidation@M	27	QE	0.404787	FALSE	Sequest HT	Sequest HT (B2)	B	2	Unambiguous	1	O15347	High mobility group protein B3 OS=Homo sapiens OX=9606 GN=HMGB3 PE=1 SV=4	O15347	High mobility group protein B3 OS=Homo sapiens OX=9606 GN=HMGB3 PE=1 SV=4	0	2	0.5215	0	1	1	785.961	1570.92	1570.92	-1.12	-0.00088	0/0	0	0	1.35087e+06	HCD	MS2	53.9336	114.051	69.9085	28612	28603	220621_E_509.raw	F9.9	780	1	FALSE	M	A	F9	chymotrypsin	85447.2	310403	0.215858	0.784142	MG132	2ND	10	158	0	FALSE	0;2;6;7;9;11;12	157662	NA	NA	NA
High	[F].LENVIRDAVTY.[T]	HCD	2.03	0.0004	0.0018	0.321	0.56	1	Sequest HT (2)	1	1292.69	3.79	69.923	28618	28618	P62805	NA	LENVIRDAVTY	11	1	69.923	498291	11		NA	27	QE	0.404885	FALSE	Sequest HT	Sequest HT (B2)	B	2	Unambiguous	1	P62805	Histone H4 OS=Homo sapiens OX=9606 GN=H4C16 PE=1 SV=2	P62805	Histone H4 OS=Homo sapiens OX=9606 GN=H4C16 PE=1 SV=2	1	1	0.5567	0	1	1	1292.69	1292.69	1292.68	3.79	0.00489	0/0	0	0	874685	HCD	MS2	0	120	69.923	28618	28616	220621_E_509.raw	F9.9	1946	1	FALSE	F	L	F9	chymotrypsin	41273.7	8604.3	0.827493	0.172507	MG132	2ND	10	158	0	FALSE	NA	13274.6	NA	NA	NA
High	[Y].SSGkQGRSDSSSkkDVIEL.[T]	HCD	3.69	0.0002	0.0005	0.487	0.34	1	Sequest HT (2)	3	715.043	-1.42	69.9809	28646	28646	Q15084	NA	SSGKQGRSDSSSKKDVIEL	19	3	69.981	498292	19	K4(Acetyl:2H(3));K13(Acetyl:2H(3));K14(Acetyl:2H(3))	Acetyl:2H(3)@K;Acetyl:2H(3)@K;Acetyl:2H(3)@K	27	QE	0.405276	FALSE	Sequest HT	Sequest HT (B2)	B	2	Unambiguous	1	Q15084	Protein disulfide-isomerase A6 OS=Homo sapiens OX=9606 GN=PDIA6 PE=1 SV=1	Q15084	Protein disulfide-isomerase A6 OS=Homo sapiens OX=9606 GN=PDIA6 PE=1 SV=1	0	3	0.3442	0	1	1	715.043	2143.12	2143.12	-1.42	-0.00102	0/0	0	0	2214465	HCD	MS2	38.0498	98.844	69.9809	28646	28642	220621_E_509.raw	F9.9	2492	1	FALSE	Y	S	F9	chymotrypsin	350907	39281.4	0.899327	0.100673	MG132	2ND	10	158	0	FALSE	4;13;14	90400.2	NA	NA	NA
High	[M].akGDPkkPkGkm.[S]	HCD	1.75	0.00034	0.0011	0.369	0.09	1	Sequest HT (2)	3	524.309	-2.02	69.9822	28647	28647	O15347	Acetyl:2H(3	AKGDPKKPKGKM	12	3	69.982	498293	12	N-Term(Acetyl:2H(3));K2(Acetyl:2H(3));K6(Acetyl:2H(3));K7(Acetyl:2H(3));K9(Acetyl:2H(3));K11(Acetyl:2H(3));M12(Oxidation)	Acetyl:2H(3)@Any N-term;Acetyl:2H(3)@K;Acetyl:2H(3)@K;Acetyl:2H(3)@K;Acetyl:2H(3)@K;Acetyl:2H(3)@K;Oxidation@M	27	QE	0.405285	FALSE	Sequest HT	Sequest HT (B2)	B	2	Unambiguous	1	O15347	High mobility group protein B3 OS=Homo sapiens OX=9606 GN=HMGB3 PE=1 SV=4	O15347	High mobility group protein B3 OS=Homo sapiens OX=9606 GN=HMGB3 PE=1 SV=4	0	3	0.0914	0	1	1	524.309	1570.91	1570.92	-2.02	-0.00106	0/0	0	0	1.8994e+06	HCD	MS2	32.3316	41.741	69.9822	28647	28642	220621_E_509.raw	F9.9	848	1	FALSE	M	A	F9	chymotrypsin	130052	352202	0.269675	0.730325	MG132	2ND	10	158	0	FALSE	0;2;6;7;9;11;12	150753	NA	NA	NA
High	[Y].SSGkQGRSDSSSkkDVIEL.[T]	HCD	3.05	5.1e-05	7.9e-05	0.896	0.51	1	Sequest HT (2)	2	1072.07	2.68	70.0101	28661	28661	Q15084	NA	SSGKQGRSDSSSKKDVIEL	19	2	70.01	498294	19	K4(Acetyl:2H(3));K13(Acetyl:2H(3));K14(Acetyl:2H(3))	Acetyl:2H(3)@K;Acetyl:2H(3)@K;Acetyl:2H(3)@K	27	QE	0.405474	FALSE	Sequest HT	Sequest HT (B2)	B	2	Unambiguous	1	Q15084	Protein disulfide-isomerase A6 OS=Homo sapiens OX=9606 GN=PDIA6 PE=1 SV=1	Q15084	Protein disulfide-isomerase A6 OS=Homo sapiens OX=9606 GN=PDIA6 PE=1 SV=1	0	2	0.5148	0	1	1	1072.07	2143.12	2143.12	2.68	0.00288	0/0	0	0	1.51272e+06	HCD	MS2	0	109.261	70.0101	28661	28655	220621_E_509.raw	F9.9	2450	1	FALSE	Y	S	F9	chymotrypsin	516625	33209.8	0.9396	0.0603996	MG132	2ND	10	158	0	FALSE	4;13;14	103395	NA	NA	NA
High	[L].eDRSISDkQQW.[D]	HCD	2.08	0.00036	0.0013	0.354	0.35	1	Sequest HT (2)	2	709.838	-3.11	70.0125	28662	28662	O60313	Glu->pyro-Glu	EDRSISDKQQW	11	2	70.012	498295	11	N-Term(Glu->pyro-Glu);K8(Acetyl:2H(3))	Glu->pyro-Glu@E^Any N-term;Acetyl:2H(3)@K	27	QE	0.40549	FALSE	Sequest HT	Sequest HT (B2)	B	2	Unambiguous	1	O60313	Dynamin-like 120 kDa protein, mitochondrial OS=Homo sapiens OX=9606 GN=OPA1 PE=1 SV=3	O60313	Dynamin-like 120 kDa protein, mitochondrial OS=Homo sapiens OX=9606 GN=OPA1 PE=1 SV=3	0	2	0.3462	0	1	1	709.838	1418.67	1418.67	-3.11	-0.00221	0/0	0	0	1.83665e+06	HCD	MS2	24.5837	103.839	70.0125	28662	28655	220621_E_509.raw	F9.9	1685	1	FALSE	L	E	F9	chymotrypsin	312429	60237.9	0.83836	0.16164	MG132	2ND	10	158	0	FALSE	0;8	81816.5	NA	NA	NA
High	[Y].aVTTGDHGIIRTL.[D]	HCD	3.28	0.00013	0.00026	0.61	0.47	1	Sequest HT (2)	2	699.894	2.31	70.043	28677	28677	P53621	Acetyl:2H(3	AVTTGDHGIIRTL	13	2	70.043	498296	13	N-Term(Acetyl:2H(3))	Acetyl:2H(3)@Any N-term	27	QE	0.405696	FALSE	Sequest HT	Sequest HT (B2)	B	2	Unambiguous	1	P53621	Coatomer subunit alpha OS=Homo sapiens OX=9606 GN=COPA PE=1 SV=2	P53621	Coatomer subunit alpha OS=Homo sapiens OX=9606 GN=COPA PE=1 SV=2	0	2	0.4695	0	1	1	699.894	1398.78	1398.78	2.31	0.00162	0/0	0	0	1668515	HCD	MS2	46.5822	105.902	70.043	28677	28668	220621_E_509.raw	F9.9	1419	1	FALSE	Y	A	F9	chymotrypsin	118017	443389	0.210217	0.789783	MG132	2ND	10	158	0	FALSE	0	57006.1	NA	NA	NA
High	[L].lQASRDQkkTQEQL.[A]	HCD	3.61	9.6e-05	0.00017	0.706	0.52	1	Sequest HT (2)	2	904.5	3.91	70.064	28688	28688	P26038	Acetyl:2H(3	LQASRDQKKTQEQL	14	2	70.064	498297	14	N-Term(Acetyl:2H(3));K8(Acetyl:2H(3));K9(Acetyl:2H(3))	Acetyl:2H(3)@Any N-term;Acetyl:2H(3)@K;Acetyl:2H(3)@K	27	QE	0.405838	FALSE	Sequest HT	Sequest HT (B2)	B	2	Unambiguous	1	P26038	Moesin OS=Homo sapiens OX=9606 GN=MSN PE=1 SV=3	P26038	Moesin OS=Homo sapiens OX=9606 GN=MSN PE=1 SV=3	1	2	0.5208	0	1	1	904.5	1807.99	1807.99	3.91	0.00353	0/0	0	0	1.81633e+06	HCD	MS2	31.4958	88.309	70.064	28688	28681	220621_E_509.raw	F9.9	1703	1	FALSE	L	L	F9	chymotrypsin	382578	64184.4	0.856334	0.143666	MG132	2ND	10	158	0	FALSE	0;8;9	78741.2	NA	NA	NA
High	[W].kVEVNDRQGF.[V]	HCD	2.11	0.0025	0.017	0.126	0.42	1	Sequest HT (2)	2	641.342	4.17	70.1061	28710	28710	Q13813	Acetyl:2H(3	KVEVNDRQGF	10	2	70.106	498298	10	N-Term(Acetyl:2H(3));K1(Acetyl:2H(3))	Acetyl:2H(3)@Any N-term;Acetyl:2H(3)@K	27	QE	0.406122	FALSE	Sequest HT	Sequest HT (B2)	B	2	Unambiguous	1	Q13813	Spectrin alpha chain, non-erythrocytic 1 OS=Homo sapiens OX=9606 GN=SPTAN1 PE=1 SV=3	Q13813	Spectrin alpha chain, non-erythrocytic 1 OS=Homo sapiens OX=9606 GN=SPTAN1 PE=1 SV=3	0	2	0.4171	0	1	1	641.342	1281.68	1281.67	4.17	0.00267	0/0	0	0	4305121	HCD	MS2	33.5343	9.645	70.1061	28710	28707	220621_E_509.raw	F9.9	1960	1	FALSE	W	K	F9	chymotrypsin	1.30444e+06	1.63199e+06	0.444226	0.555774	MG132	2ND	10	158	0	FALSE	0;1	1039041	NA	NA	NA
High	[L].eRAEAGVPAEF.[S]	HCD	2.57	0.00021	0.00054	0.474	0.42	1	Sequest HT (2)	2	579.283	0.17	70.1525	28734	28734	P21333	Glu->pyro-Glu	ERAEAGVPAEF	11	2	70.152	498299	11	N-Term(Glu->pyro-Glu)	Glu->pyro-Glu@E^Any N-term	27	QE	0.406436	FALSE	Sequest HT	Sequest HT (B2)	B	2	Unambiguous	1	P21333	Filamin-A OS=Homo sapiens OX=9606 GN=FLNA PE=1 SV=4	P21333	Filamin-A OS=Homo sapiens OX=9606 GN=FLNA PE=1 SV=4	0	2	0.4163	0	1	1	579.283	1157.56	1157.56	0.17	0.0001	0/0	0	0	78862568	HCD	MS2	4.08947	1.057	70.1525	28734	28733	220621_E_509.raw	F9.9	1735	1	FALSE	L	E	F9	chymotrypsin	2.52457e+07	1.19776e+07	0.678222	0.321778	MG132	2ND	10	158	0	FALSE	0	12422800	NA	NA	NA
High	[Y].kVLkQVHPDTGISSkAM.[GS]	HCD	2.97	0.00033	0.0011	0.374	0.38	1	Sequest HT (2)	3	658.706	0.1	70.1608	28739	28739	Q16778; Q5QNW6; Q99879; P33778; P58876; Q96A08; Q93079; O60814; Q99880; P62807; P57053; Q8N257; P06899; P23527; Q99877	NA	KVLKQVHPDTGISSKAM	17	3	70.161	498300	17	K1(Acetyl:2H(3));K4(Acetyl:2H(3));K15(Acetyl:2H(3))	Acetyl:2H(3)@K;Acetyl:2H(3)@K;Acetyl:2H(3)@K	27	QE	0.406492	FALSE	Sequest HT	Sequest HT (B2)	B	2	Unambiguous	15	Q96A08; O60814; Q8N257	Histone H2B type 1-A OS=Homo sapiens OX=9606 GN=H2BC1 PE=1 SV=3;Histone H2B type 1-K OS=Homo sapiens OX=9606 GN=H2BC12 PE=1 SV=3;Histone H2B type 3-B OS=Homo sapiens OX=9606 GN=H2BC26 PE=1 SV=3	Q16778; Q5QNW6; Q99879; P33778; P58876; Q96A08; Q93079; O60814; Q99880; P62807; P57053; Q8N257; P06899; P23527; Q99877	Histone H2B type 2-E OS=Homo sapiens OX=9606 GN=H2BC21 PE=1 SV=3; Histone H2B type 2-F OS=Homo sapiens OX=9606 GN=H2BC18 PE=1 SV=3; Histone H2B type 1-M OS=Homo sapiens OX=9606 GN=H2BC14 PE=1 SV=3; Histone H2B type 1-B OS=Homo sapiens OX=9606 GN=H2BC3 PE=1 SV=2; Histone H2B type 1-D OS=Homo sapiens OX=9606 GN=H2BC5 PE=1 SV=2; Histone H2B type 1-A OS=Homo sapiens OX=9606 GN=H2BC1 PE=1 SV=3; Histone H2B type 1-H OS=Homo sapiens OX=9606 GN=H2BC9 PE=1 SV=3; Histone H2B type 1-K OS=Homo sapiens OX=9606 GN=H2BC12 PE=1 SV=3; Histone H2B type 1-L OS=Homo sapiens OX=9606 GN=H2BC13 PE=1 SV=3; Histone H2B type 1-C/E/F/G/I OS=Homo sapiens OX=9606 GN=H2BC10 PE=1 SV=4; Histone H2B type F-S OS=Homo sapiens OX=9606 GN=H2BC12L PE=1 SV=2; Histone H2B type 3-B OS=Homo sapiens OX=9606 GN=H2BC26 PE=1 SV=3; Histone H2B type 1-J OS=Homo sapiens OX=9606 GN=H2BC11 PE=1 SV=3; Histone H2B type 1-O OS=Homo sapiens OX=9606 GN=H2BC17 PE=1 SV=3; Histone H2B type 1-N OS=Homo sapiens OX=9606 GN=H2BC15 PE=1 SV=3	1	3	0.3771	0	1	1	658.706	1974.1	1974.1	0.1	6e-05	0/0	0	0	2.29851e+06	HCD	MS2	25.8347	59.207	70.1608	28739	28733	220621_E_509.raw	F9.9	1305	3	FALSE	Y	K	F9	chymotrypsin	369100	148913	0.71253	0.28747	MG132	2ND	10	158	0	FALSE	1;4;15	77743.4	NA	NA	NA
High	[W].kVEVNDRQGF.[V]	HCD	1.25	0.0026	0.018	0.123	0.36	1	Sequest HT (2)	1	1281.67	1.85	70.1941	28754	28754	Q13813	Acetyl:2H(3	KVEVNDRQGF	10	1	70.194	498301	10	N-Term(Acetyl:2H(3));K1(Acetyl:2H(3))	Acetyl:2H(3)@Any N-term;Acetyl:2H(3)@K	27	QE	0.406717	FALSE	Sequest HT	Sequest HT (B2)	B	2	Unambiguous	1	Q13813	Spectrin alpha chain, non-erythrocytic 1 OS=Homo sapiens OX=9606 GN=SPTAN1 PE=1 SV=3	Q13813	Spectrin alpha chain, non-erythrocytic 1 OS=Homo sapiens OX=9606 GN=SPTAN1 PE=1 SV=3	0	1	0.36	0	1	1	1281.67	1281.67	1281.67	1.85	0.00238	0/0	0	0	687469	HCD	MS2	0	120	70.1941	28754	28746	220621_E_509.raw	F9.9	1932	1	FALSE	W	K	F9	chymotrypsin	37508.1	47285.6	0.442345	0.557655	MG132	2ND	10	158	0	FALSE	0;1	34044.8	NA	NA	NA
High	[L].IFAGkQLEDGRTL.[S]	HCD	2.99	0.00039	0.0016	0.331	0.5	1	Sequest HT (2)	2	746.913	-0.01	70.2369	28777	28777	P62987; P62979; P0CG47; P0CG48	NA	IFAGKQLEDGRTL	13	2	70.237	498302	13	K5(Acetyl:2H(3))	Acetyl:2H(3)@K	27	QE	0.407006	FALSE	Sequest HT	Sequest HT (B2)	B	2	Unambiguous	4	P62987; P62979	Ubiquitin-60S ribosomal protein L40 OS=Homo sapiens OX=9606 GN=UBA52 PE=1 SV=2;Ubiquitin-40S ribosomal protein S27a OS=Homo sapiens OX=9606 GN=RPS27A PE=1 SV=2	P62987; P62979; P0CG47; P0CG48	Ubiquitin-60S ribosomal protein L40 OS=Homo sapiens OX=9606 GN=UBA52 PE=1 SV=2; Ubiquitin-40S ribosomal protein S27a OS=Homo sapiens OX=9606 GN=RPS27A PE=1 SV=2; Polyubiquitin-B OS=Homo sapiens OX=9606 GN=UBB PE=1 SV=1; Polyubiquitin-C OS=Homo sapiens OX=9606 GN=UBC PE=1 SV=3	2	2	0.495	0	1	1	746.913	1492.82	1492.82	-0.01	-1e-05	0/0	0	0	2.49055e+06	HCD	MS2	26.9621	87.362	70.2369	28777	28772	220621_E_509.raw	F9.9	1738	2	FALSE	L	I	F9	chymotrypsin	153129	729811	0.173431	0.826569	MG132	2ND	10	158	0	FALSE	5	125486	NA	NA	NA
High	[L].eSHQDADIEDF.[K]	HCD	2.81	0.00011	0.00019	0.68	0.32	1	Sequest HT (2)	2	644.26	-0.32	70.2507	28784	28784	P11021	Glu->pyro-Glu	ESHQDADIEDF	11	2	70.251	498303	11	N-Term(Glu->pyro-Glu)	Glu->pyro-Glu@E^Any N-term	27	QE	0.407099	FALSE	Sequest HT	Sequest HT (B2)	B	2	Unambiguous	1	P11021	Endoplasmic reticulum chaperone BiP OS=Homo sapiens OX=9606 GN=HSPA5 PE=1 SV=2	P11021	Endoplasmic reticulum chaperone BiP OS=Homo sapiens OX=9606 GN=HSPA5 PE=1 SV=2	0	0	0.3167	0	1	1	644.26	1287.51	1287.51	-0.32	-0.00021	0/0	0	0	5.30589e+06	HCD	MS2	55.6216	15.452	70.2507	28784	28772	220621_E_509.raw	F9.9	325	1	FALSE	L	E	F9	chymotrypsin	1.75072e+06	644916	0.730795	0.269205	MG132	2ND	10	158	0	FALSE	0	740918	NA	NA	NA
High	[L].eAHIDSANkNRDEAIkQL.[R]	HCD	3.33	0.00013	0.00025	0.62	0.41	1	Sequest HT (2)	3	708.703	0.36	70.2614	28789	28789	P35579	Glu->pyro-Glu	EAHIDSANKNRDEAIKQL	18	3	70.261	498304	18	N-Term(Glu->pyro-Glu);K9(Acetyl:2H(3));K16(Acetyl:2H(3))	Glu->pyro-Glu@E^Any N-term;Acetyl:2H(3)@K;Acetyl:2H(3)@K	27	QE	0.407172	FALSE	Sequest HT	Sequest HT (B2)	B	2	Unambiguous	1	P35579	Myosin-9 OS=Homo sapiens OX=9606 GN=MYH9 PE=1 SV=4	P35579	Myosin-9 OS=Homo sapiens OX=9606 GN=MYH9 PE=1 SV=4	0	3	0.4144	0	1	1	708.703	2124.1	2124.1	0.36	0.00025	0/0	0	0	2.52582e+06	HCD	MS2	15.4523	73.324	70.2614	28789	28785	220621_E_509.raw	F9.9	2531	1	FALSE	L	E	F9	chymotrypsin	732280	212497	0.775083	0.224917	MG132	2ND	10	158	0	FALSE	0;9;16	207990	NA	NA	NA
High	[Y].vDTAVRHVL.[L]	HCD	1.98	0.0013	0.0085	0.182	0.2	1	Sequest HT (2)	2	527.807	-1.13	70.2626	28790	28790	P23396	Acetyl:2H(3	VDTAVRHVL	9	2	70.263	498305	9	N-Term(Acetyl:2H(3))	Acetyl:2H(3)@Any N-term	27	QE	0.40718	FALSE	Sequest HT	Sequest HT (B2)	B	2	Unambiguous	1	P23396	40S ribosomal protein S3 OS=Homo sapiens OX=9606 GN=RPS3 PE=1 SV=2	P23396	40S ribosomal protein S3 OS=Homo sapiens OX=9606 GN=RPS3 PE=1 SV=2	0	2	0.197	0	1	1	527.807	1054.61	1054.61	-1.13	-0.0006	0/0	0	0	1.75906e+06	HCD	MS2	48.4234	25.195	70.2626	28790	28785	220621_E_509.raw	F9.9	1101	1	FALSE	Y	V	F9	chymotrypsin	410572	307478	0.571788	0.428212	MG132	2ND	10	158	0	FALSE	0	113302	NA	NA	NA
High	[F].sGkDYTkVDRSAAY.[A]	HCD	3.77	8.9e-05	0.00015	0.733	0.54	1	Sequest HT (2)	2	848.433	2.8	70.2648	28791	28791	Q00266; P31153	Acetyl:2H(3	SGKDYTKVDRSAAY	14	2	70.265	498306	14	N-Term(Acetyl:2H(3));K3(Acetyl:2H(3));K7(Acetyl:2H(3))	Acetyl:2H(3)@Any N-term;Acetyl:2H(3)@K;Acetyl:2H(3)@K	27	QE	0.407195	FALSE	Sequest HT	Sequest HT (B2)	B	2	Unambiguous	2	P31153	S-adenosylmethionine synthase isoform type-2 OS=Homo sapiens OX=9606 GN=MAT2A PE=1 SV=1	Q00266; P31153	S-adenosylmethionine synthase isoform type-1 OS=Homo sapiens OX=9606 GN=MAT1A PE=1 SV=2; S-adenosylmethionine synthase isoform type-2 OS=Homo sapiens OX=9606 GN=MAT2A PE=1 SV=1	1	2	0.5385	0	1	1	848.433	1695.86	1695.85	2.8	0.00237	0/0	0	0	1.5154e+06	HCD	MS2	0	93.257	70.2648	28791	28785	220621_E_509.raw	F9.9	2482	1	FALSE	F	S	F9	chymotrypsin	99074.8	280066	0.261314	0.738686	MG132	2ND	10	158	0	FALSE	0;3;7	84546.3	NA	NA	NA
High	[F].LENVIRDAVTY.[T]	HCD	3.06	0.00022	0.00056	0.466	0.47	1	Sequest HT (2)	2	646.843	-4.64	70.2837	28799	28799	P62805	NA	LENVIRDAVTY	11	2	70.284	498307	11		NA	27	QE	0.407322	FALSE	Sequest HT	Sequest HT (B2)	B	2	Unambiguous	1	P62805	Histone H4 OS=Homo sapiens OX=9606 GN=H4C16 PE=1 SV=2	P62805	Histone H4 OS=Homo sapiens OX=9606 GN=H4C16 PE=1 SV=2	1	2	0.4673	0	1	1	646.843	1292.68	1292.68	-4.64	-0.003	0/0	0	0	12460835	HCD	MS2	30.072	5.388	70.2837	28799	28798	220621_E_509.raw	F9.9	2032	1	FALSE	F	L	F9	chymotrypsin	2.02272e+06	2.39772e+06	0.457584	0.542416	MG132	2ND	10	158	0	FALSE	NA	887186	NA	NA	NA
High	[Y].tYSENRVEkDGL.[I]	HCD	3.85	5.9e-05	0.00012	0.79	0.24	1	Sequest HT (2)	2	750.876	0.19	70.3133	28816	28816	Q99497	Acetyl:2H(3	TYSENRVEKDGL	12	2	70.313	498308	12	N-Term(Acetyl:2H(3));K9(Acetyl:2H(3))	Acetyl:2H(3)@Any N-term;Acetyl:2H(3)@K	27	QE	0.407522	FALSE	Sequest HT	Sequest HT (B2)	B	2	Unambiguous	1	Q99497	Parkinson disease protein 7 OS=Homo sapiens OX=9606 GN=PARK7 PE=1 SV=2	Q99497	Parkinson disease protein 7 OS=Homo sapiens OX=9606 GN=PARK7 PE=1 SV=2	1	2	0.239	0	1	1	750.876	1500.75	1500.74	0.19	0.00014	0/0	0	0	4.23982e+06	HCD	MS2	6.06146	27.367	70.3133	28816	28811	220621_E_509.raw	F9.9	2265	1	FALSE	Y	T	F9	chymotrypsin	664341	467687	0.586859	0.413141	MG132	2ND	10	158	0	FALSE	0;9	225891	NA	NA	NA
High	[L].TLDEkDPRRLF.[E]	HCD	1.93	0.0026	0.017	0.124	0.35	1	Sequest HT (2)	3	478.931	-0.25	70.3145	28817	28817	P46781	NA	TLDEKDPRRLF	11	3	70.314	498309	11	K5(Acetyl:2H(3))	Acetyl:2H(3)@K	27	QE	0.40753	FALSE	Sequest HT	Sequest HT (B2)	B	2	Unambiguous	1	P46781	40S ribosomal protein S9 OS=Homo sapiens OX=9606 GN=RPS9 PE=1 SV=3	P46781	40S ribosomal protein S9 OS=Homo sapiens OX=9606 GN=RPS9 PE=1 SV=3	2	3	0.3472	0	1	1	478.931	1434.78	1434.78	-0.25	-0.00012	0/0	0	0	3.90847e+06	HCD	MS2	26.7172	20.975	70.3145	28817	28811	220621_E_509.raw	F9.9	1902	1	FALSE	L	T	F9	chymotrypsin	23449.9	2.50548e+06	0.00927266	0.990727	MG132	2ND	10	158	0	FALSE	5	1172207	NA	NA	NA
High	[M].sYGRPPPDVEGM.[T]	HCD	1.52	0.0055	0.038	0.058	0.34	1	Sequest HT (2)	2	673.806	-0.51	70.3433	28831	28831	Q01130	Acetyl	SYGRPPPDVEGM	12	2	70.343	498310	12	N-Term(Acetyl)	Acetyl@Any N-term	27	QE	0.407725	FALSE	Sequest HT	Sequest HT (B2)	B	2	Unambiguous	1	Q01130	Serine/arginine-rich splicing factor 2 OS=Homo sapiens OX=9606 GN=SRSF2 PE=1 SV=4	Q01130	Serine/arginine-rich splicing factor 2 OS=Homo sapiens OX=9606 GN=SRSF2 PE=1 SV=4	1	2	0.3421	0	1	1	673.806	1346.6	1346.6	-0.51	-0.00034	0/0	0	0	2.0594e+06	HCD	MS2	72.8859	24.587	70.3433	28831	28824	220621_E_509.raw	F9.9	1239	1	FALSE	M	S	F9	chymotrypsin	577172	284708	0.669666	0.330334	MG132	2ND	10	158	0	FALSE	0	175122	NA	NA	NA
High	[L].eRAEAGVPAEF.[S]	HCD	2.08	0.0019	0.012	0.152	0.49	1	Sequest HT (2)	1	1157.56	1.62	70.3679	28842	28842	P21333	Glu->pyro-Glu	ERAEAGVPAEF	11	1	70.368	498311	11	N-Term(Glu->pyro-Glu)	Glu->pyro-Glu@E^Any N-term	27	QE	0.407891	FALSE	Sequest HT	Sequest HT (B2)	B	2	Unambiguous	1	P21333	Filamin-A OS=Homo sapiens OX=9606 GN=FLNA PE=1 SV=4	P21333	Filamin-A OS=Homo sapiens OX=9606 GN=FLNA PE=1 SV=4	0	1	0.4904	0	1	1	1157.56	1157.56	1157.56	1.62	0.00188	0/0	0	0	1124421	HCD	MS2	0	120	70.3679	28842	28837	220621_E_509.raw	F9.9	1706	1	FALSE	L	E	F9	chymotrypsin	61839.7	34414.2	0.642464	0.357536	MG132	2ND	10	158	0	FALSE	0	34414.2	NA	NA	NA
High	[L].eSHQDADIEDF.[K]	HCD	2.39	0.0003	0.00094	0.394	0.36	1	Sequest HT (2)	1	1287.51	-1.11	70.3779	28846	28846	P11021	Glu->pyro-Glu	ESHQDADIEDF	11	1	70.378	498312	11	N-Term(Glu->pyro-Glu)	Glu->pyro-Glu@E^Any N-term	27	QE	0.407959	FALSE	Sequest HT	Sequest HT (B2)	B	2	Unambiguous	1	P11021	Endoplasmic reticulum chaperone BiP OS=Homo sapiens OX=9606 GN=HSPA5 PE=1 SV=2	P11021	Endoplasmic reticulum chaperone BiP OS=Homo sapiens OX=9606 GN=HSPA5 PE=1 SV=2	0	1	0.3598	0	1	1	1287.51	1287.51	1287.51	-1.11	-0.00143	0/0	0	0	976247	HCD	MS2	0	120	70.3779	28846	28837	220621_E_509.raw	F9.9	299	1	FALSE	L	E	F9	chymotrypsin	601016	8045.2	0.986791	0.0132092	MG132	2ND	10	158	0	FALSE	0	196763	NA	NA	NA
High	[L].eAHIDSANkNRDEAIkQL.[R]	HCD	4.33	3.3e-05	5e-06	1.52	0.67	1	Sequest HT (2)	2	1062.55	-0.83	70.3841	28849	28849	P35579	Glu->pyro-Glu	EAHIDSANKNRDEAIKQL	18	2	70.384	498313	18	N-Term(Glu->pyro-Glu);K9(Acetyl:2H(3));K16(Acetyl:2H(3))	Glu->pyro-Glu@E^Any N-term;Acetyl:2H(3)@K;Acetyl:2H(3)@K	27	QE	0.408001	FALSE	Sequest HT	Sequest HT (B2)	B	2	Unambiguous	1	P35579	Myosin-9 OS=Homo sapiens OX=9606 GN=MYH9 PE=1 SV=4	P35579	Myosin-9 OS=Homo sapiens OX=9606 GN=MYH9 PE=1 SV=4	0	2	0.6651	0	1	1	1062.55	2124.09	2124.1	-0.83	-0.00088	0/0	0	0	5.71657e+06	HCD	MS2	6.55138	61.663	70.3841	28849	28837	220621_E_509.raw	F9.9	2535	1	FALSE	L	E	F9	chymotrypsin	1.3848e+06	835500	0.6237	0.3763	MG132	2ND	10	158	0	FALSE	0;9;16	389990	NA	NA	NA
High	[L].GADTSVDLEETGRVL.[S]	HCD	3.92	0.0002	0.00043	0.513	0.52	1	Sequest HT (2)	2	781.387	-2.92	70.4457	28881	28881	P25705	NA	GADTSVDLEETGRVL	15	2	70.446	498314	15		NA	27	QE	0.408417	FALSE	Sequest HT	Sequest HT (B2)	B	2	Unambiguous	1	P25705	ATP synthase subunit alpha, mitochondrial OS=Homo sapiens OX=9606 GN=ATP5F1A PE=1 SV=1	P25705	ATP synthase subunit alpha, mitochondrial OS=Homo sapiens OX=9606 GN=ATP5F1A PE=1 SV=1	1	2	0.5153	0	1	1	781.387	1561.77	1561.77	-2.92	-0.00228	0/0	0	0	3.77822e+06	HCD	MS2	0	64.515	70.4457	28881	28876	220621_E_509.raw	F9.9	2156	1	FALSE	L	G	F9	chymotrypsin	293241	798359	0.268634	0.731366	MG132	2ND	10	158	0	FALSE	NA	207441	NA	NA	NA
High	[M].cRVkPDVVQDkETERNL.[Q]	HCD	4.31	5.1e-05	6.3e-05	0.948	0.38	1	Sequest HT (2)	3	741.06	2.35	70.4489	28883	28883	Q9Y3B9	Acetyl:2H(3	CRVKPDVVQDKETERNL	17	3	70.449	498315	17	N-Term(Acetyl:2H(3));C1(Carbamidomethyl);K4(Acetyl:2H(3));K11(Acetyl:2H(3))	Acetyl:2H(3)@Any N-term;Carbamidomethyl@C;Acetyl:2H(3)@K;Acetyl:2H(3)@K	27	QE	0.408439	FALSE	Sequest HT	Sequest HT (B2)	B	2	Unambiguous	1	Q9Y3B9	RRP15-like protein OS=Homo sapiens OX=9606 GN=RRP15 PE=1 SV=2	Q9Y3B9	RRP15-like protein OS=Homo sapiens OX=9606 GN=RRP15 PE=1 SV=2	0	3	0.3805	0	1	1	741.06	2221.16	2221.16	2.35	0.00174	0/0	0	0	2.64393e+06	HCD	MS2	28.3555	79.838	70.4489	28883	28876	220621_E_509.raw	F9.9	2346	1	FALSE	M	C	F9	chymotrypsin	494839	303678	0.619698	0.380302	MG132	2ND	10	158	0	FALSE	0;1;4;11	123631	NA	NA	NA
High	[Y].gRDGYDYDGYRL.[R]	HCD	2.64	0.00074	0.0037	0.253	0.48	1	Sequest HT (2)	2	747.838	-0.55	70.4743	28895	28895	Q07955	Acetyl:2H(3	GRDGYDYDGYRL	12	2	70.474	498316	12	N-Term(Acetyl:2H(3))	Acetyl:2H(3)@Any N-term	27	QE	0.40861	FALSE	Sequest HT	Sequest HT (B2)	B	2	Unambiguous	1	Q07955	Serine/arginine-rich splicing factor 1 OS=Homo sapiens OX=9606 GN=SRSF1 PE=1 SV=2	Q07955	Serine/arginine-rich splicing factor 1 OS=Homo sapiens OX=9606 GN=SRSF1 PE=1 SV=2	3	2	0.4773	0	1	1	747.838	1494.67	1494.67	-0.55	-0.00041	0/0	0	0	1.80477e+06	HCD	MS2	67.3617	96.067	70.4743	28895	28889	220621_E_509.raw	F9.9	1207	1	FALSE	Y	G	F9	chymotrypsin	240446	211878	0.531579	0.468421	MG132	2ND	10	158	0	FALSE	0	78672	NA	NA	NA
High	[L].eQHSVDTASTSDAVTF.[I]	HCD	3.25	0.0002	0.00045	0.503	0.62	1	Sequest HT (2)	2	838.872	-1.89	70.5055	28912	28912	Q14204	Glu->pyro-Glu	EQHSVDTASTSDAVTF	16	2	70.506	498317	16	N-Term(Glu->pyro-Glu)	Glu->pyro-Glu@E^Any N-term	27	QE	0.408821	FALSE	Sequest HT	Sequest HT (B2)	B	2	Unambiguous	1	Q14204	Cytoplasmic dynein 1 heavy chain 1 OS=Homo sapiens OX=9606 GN=DYNC1H1 PE=1 SV=5	Q14204	Cytoplasmic dynein 1 heavy chain 1 OS=Homo sapiens OX=9606 GN=DYNC1H1 PE=1 SV=5	0	2	0.6154	0	1	1	838.872	1676.74	1676.74	-1.89	-0.00158	0/0	0	0	1.61034e+06	HCD	MS2	0	98.828	70.5055	28912	28902	220621_E_509.raw	F9.9	984	1	FALSE	L	E	F9	chymotrypsin	303023	123406	0.710606	0.289394	MG132	2ND	10	158	0	FALSE	0	74701.6	NA	NA	NA
High	[M].sNPSAPPPYEDRNPL.[Y]	HCD	2.52	0.00017	0.00039	0.532	0.51	1	Sequest HT (2)	2	848.401	-1.64	70.5481	28934	28934	Q969X1	Acetyl	SNPSAPPPYEDRNPL	15	2	70.548	498318	15	N-Term(Acetyl)	Acetyl@Any N-term	27	QE	0.409109	FALSE	Sequest HT	Sequest HT (B2)	B	2	Unambiguous	1	Q969X1	Protein lifeguard 3 OS=Homo sapiens OX=9606 GN=TMBIM1 PE=1 SV=2	Q969X1	Protein lifeguard 3 OS=Homo sapiens OX=9606 GN=TMBIM1 PE=1 SV=2	1	2	0.5119	0	1	1	848.401	1695.79	1695.8	-1.64	-0.00139	0/0	0	0	2636081	HCD	MS2	9.66157	82.27	70.5481	28934	28928	220621_E_509.raw	F9.9	1768	1	FALSE	M	S	F9	chymotrypsin	253701	832874	0.233487	0.766513	MG132	2ND	10	158	0	FALSE	0	369037	NA	NA	NA
High	[L].VISARkGEFETGF.[E]	HCD	1.85	0.003	0.02	0.111	0.26	1	Sequest HT (2)	2	743.393	1.31	70.5738	28946	28946	P15170; Q8IYD1	NA	VISARKGEFETGF	13	2	70.574	498319	13	K6(Acetyl:2H(3))	Acetyl:2H(3)@K	27	QE	0.409282	FALSE	Sequest HT	Sequest HT (B2)	B	2	Unambiguous	2	P15170; Q8IYD1	Eukaryotic peptide chain release factor GTP-binding subunit ERF3A OS=Homo sapiens OX=9606 GN=GSPT1 PE=1 SV=1;Eukaryotic peptide chain release factor GTP-binding subunit ERF3B OS=Homo sapiens OX=9606 GN=GSPT2 PE=1 SV=2	P15170; Q8IYD1	Eukaryotic peptide chain release factor GTP-binding subunit ERF3A OS=Homo sapiens OX=9606 GN=GSPT1 PE=1 SV=1; Eukaryotic peptide chain release factor GTP-binding subunit ERF3B OS=Homo sapiens OX=9606 GN=GSPT2 PE=1 SV=2	1	2	0.2649	0	1	1	743.393	1485.78	1485.78	1.31	0.00097	0/0	0	0	1.94276e+06	HCD	MS2	42.6844	108.407	70.5738	28946	28941	220621_E_509.raw	F9.9	2109	2	FALSE	L	V	F9	chymotrypsin	160719	234453	0.406706	0.593294	MG132	2ND	10	158	0	FALSE	6	72090.8	NA	NA	NA
High	[L].DSPkGcGTVL.[L]	HCD	1.99	0.0023	0.015	0.135	0.15	1	Sequest HT (2)	2	539.767	-0.13	70.6514	28988	28988	Q07020	NA	DSPKGCGTVL	10	2	70.651	498320	10	K4(Acetyl:2H(3));C6(Carbamidomethyl)	Acetyl:2H(3)@K;Carbamidomethyl@C	27	QE	0.409807	FALSE	Sequest HT	Sequest HT (B2)	B	2	Unambiguous	1	Q07020	60S ribosomal protein L18 OS=Homo sapiens OX=9606 GN=RPL18 PE=1 SV=2	Q07020	60S ribosomal protein L18 OS=Homo sapiens OX=9606 GN=RPL18 PE=1 SV=2	0	2	0.1508	0	1	1	539.767	1078.53	1078.53	-0.13	-7e-05	0/0	0	0	1.10266e+06	HCD	MS2	37.1089	83.487	70.6514	28988	28980	220621_E_509.raw	F9.9	1552	1	FALSE	L	D	F9	chymotrypsin	89648.9	118615	0.430458	0.569542	MG132	2ND	10	158	0	FALSE	4;6	79494.8	NA	NA	NA
High	[M].TkDNNLLGRF.[ED]	HCD	1.91	0.0024	0.016	0.131	0.26	1	Sequest HT (2)	2	611.836	1.77	70.6527	28989	28989	P17066; P0DMV9; P34931	NA	TKDNNLLGRF	10	2	70.653	498321	10	K2(Acetyl:2H(3))	Acetyl:2H(3)@K	27	QE	0.409816	FALSE	Sequest HT	Sequest HT (B2)	B	2	Unambiguous	3	P17066; P0DMV9; P34931	Heat shock 70 kDa protein 6 OS=Homo sapiens OX=9606 GN=HSPA6 PE=1 SV=2;Heat shock 70 kDa protein 1B OS=Homo sapiens OX=9606 GN=HSPA1B PE=1 SV=1;Heat shock 70 kDa protein 1-like OS=Homo sapiens OX=9606 GN=HSPA1L PE=1 SV=2	P17066; P0DMV9; P34931	Heat shock 70 kDa protein 6 OS=Homo sapiens OX=9606 GN=HSPA6 PE=1 SV=2; Heat shock 70 kDa protein 1B OS=Homo sapiens OX=9606 GN=HSPA1B PE=1 SV=1; Heat shock 70 kDa protein 1-like OS=Homo sapiens OX=9606 GN=HSPA1L PE=1 SV=2	2	2	0.2565	0	1	1	611.836	1222.66	1222.66	1.77	0.00108	0/0	0	0	890344	HCD	MS2	71.79	29.951	70.6527	28989	28980	220621_E_509.raw	F9.9	1850	3	FALSE	M	T	F9	chymotrypsin	127325	418031	0.233471	0.766529	MG132	2ND	10	158	0	FALSE	2	146487	NA	NA	NA
High	[M].pEEVHHGEEEVETF.[A]	HCD	1.68	5.9e-05	9.6e-05	0.85	0.34	1	Sequest HT (2)	2	856.876	-2.21	70.6945	29009	29009	P08238; Q58FF7	Acetyl:2H(3	PEEVHHGEEEVETF	14	2	70.695	498322	14	N-Term(Acetyl:2H(3))	Acetyl:2H(3)@Any N-term	27	QE	0.410098	FALSE	Sequest HT	Sequest HT (B2)	B	2	Unambiguous	2	P08238; Q58FF7	Heat shock protein HSP 90-beta OS=Homo sapiens OX=9606 GN=HSP90AB1 PE=1 SV=4;Putative heat shock protein HSP 90-beta-3 OS=Homo sapiens OX=9606 GN=HSP90AB3P PE=5 SV=1	P08238; Q58FF7	Heat shock protein HSP 90-beta OS=Homo sapiens OX=9606 GN=HSP90AB1 PE=1 SV=4; Putative heat shock protein HSP 90-beta-3 OS=Homo sapiens OX=9606 GN=HSP90AB3P PE=5 SV=1	0	2	0.3393	0	1	1	856.876	1712.74	1712.75	-2.21	-0.00189	0/0	0	0	3085580	HCD	MS2	55.2042	23.027	70.6945	29009	29006	220621_E_509.raw	F9.9	798	2	FALSE	M	P	F9	chymotrypsin	1.20956e+06	199938	0.858149	0.141851	MG132	2ND	10	158	0	FALSE	0	391881	NA	NA	NA
High	[L].sERcAQYkkDGADF.[A]	HCD	3.19	0.00011	0.0002	0.673	0.5	1	Sequest HT (2)	2	905.42	-4.77	70.7043	29014	29014	P04075; P09972	Acetyl:2H(3	SERCAQYKKDGADF	14	2	70.704	498323	14	N-Term(Acetyl:2H(3));C4(Carbamidomethyl);K8(Acetyl:2H(3));K9(Acetyl:2H(3))	Acetyl:2H(3)@Any N-term;Carbamidomethyl@C;Acetyl:2H(3)@K;Acetyl:2H(3)@K	27	QE	0.410164	FALSE	Sequest HT	Sequest HT (B2)	B	2	Unambiguous	2	P04075; P09972	Fructose-bisphosphate aldolase A OS=Homo sapiens OX=9606 GN=ALDOA PE=1 SV=2;Fructose-bisphosphate aldolase C OS=Homo sapiens OX=9606 GN=ALDOC PE=1 SV=2	P04075; P09972	Fructose-bisphosphate aldolase A OS=Homo sapiens OX=9606 GN=ALDOA PE=1 SV=2; Fructose-bisphosphate aldolase C OS=Homo sapiens OX=9606 GN=ALDOC PE=1 SV=2	1	2	0.5047	0	1	1	905.42	1809.83	1809.84	-4.77	-0.00432	0/0	0	0	1.42216e+06	HCD	MS2	15.3864	109.574	70.7043	29014	29006	220621_E_509.raw	F9.9	1594	2	FALSE	L	S	F9	chymotrypsin	316975	69041.2	0.821144	0.178856	MG132	2ND	10	158	0	FALSE	0;4;8;9	87858.5	NA	NA	NA
High	[L].ekkkGkLDDYQERm.[N]	HCD	3.77	3.3e-05	4.2e-05	1.04	0.73	1	Sequest HT (2)	2	973.507	-0.27	70.964	29144	29144	Q14444	Glu->pyro-Glu	EKKKGKLDDYQERM	14	2	70.964	498324	14	N-Term(Glu->pyro-Glu);K2(Acetyl:2H(3));K3(Acetyl:2H(3));K4(Acetyl:2H(3));K6(Acetyl:2H(3));M14(Oxidation)	Glu->pyro-Glu@E^Any N-term;Acetyl:2H(3)@K;Acetyl:2H(3)@K;Acetyl:2H(3)@K;Acetyl:2H(3)@K;Oxidation@M	27	QE	0.411919	FALSE	Sequest HT	Sequest HT (B2)	B	2	Unambiguous	1	Q14444	Caprin-1 OS=Homo sapiens OX=9606 GN=CAPRIN1 PE=1 SV=2	Q14444	Caprin-1 OS=Homo sapiens OX=9606 GN=CAPRIN1 PE=1 SV=2	2	2	0.7347	0	1	1	973.507	1946.01	1946.01	-0.27	-0.00026	0/0	0	0	2.3813e+06	HCD	MS2	0	87.737	70.964	29144	29136	220621_E_509.raw	F9.9	2537	1	FALSE	L	E	F9	chymotrypsin	435790	610896	0.416353	0.583647	MG132	2ND	10	158	0	FALSE	0;2;3;4;6;14	220625	NA	NA	NA
High	[L].SEVQQAVSQGSSDSQIL.[D]	HCD	2.29	0.00024	0.0007	0.435	0.41	1	Sequest HT (2)	2	881.926	-0.11	70.9856	29156	29156	P09874	NA	SEVQQAVSQGSSDSQIL	17	2	70.986	498325	17		NA	27	QE	0.412065	FALSE	Sequest HT	Sequest HT (B2)	B	2	Unambiguous	1	P09874	Poly [ADP-ribose] polymerase 1 OS=Homo sapiens OX=9606 GN=PARP1 PE=1 SV=4	P09874	Poly [ADP-ribose] polymerase 1 OS=Homo sapiens OX=9606 GN=PARP1 PE=1 SV=4	0	2	0.4061	0	1	1	881.926	1762.85	1762.85	-0.11	-0.0001	0/0	0	0	2.42848e+06	HCD	MS2	11.1336	84.157	70.9856	29156	29149	220621_E_509.raw	F9.9	2139	1	FALSE	L	S	F9	chymotrypsin	183428	112270	0.620322	0.379678	MG132	2ND	10	158	0	FALSE	NA	59383.5	NA	NA	NA
High	[L].tQSGIAGGY.[K]	HCD	1.6	0.0019	0.013	0.148	0.34	1	Sequest HT (2)	1	898.437	2.88	70.9914	29159	29159	P30626	Acetyl:2H(3	TQSGIAGGY	9	1	70.991	498326	9	N-Term(Acetyl:2H(3))	Acetyl:2H(3)@Any N-term	27	QE	0.412104	FALSE	Sequest HT	Sequest HT (B2)	B	2	Unambiguous	1	P30626	Sorcin OS=Homo sapiens OX=9606 GN=SRI PE=1 SV=1	P30626	Sorcin OS=Homo sapiens OX=9606 GN=SRI PE=1 SV=1	0	1	0.3375	0	1	1	898.437	898.437	898.434	2.88	0.00259	0/0	0	0	1.49853e+06	HCD	MS2	0	99.312	70.9914	29159	29149	220621_E_509.raw	F9.9	1625	1	FALSE	L	T	F9	chymotrypsin	132419	97236.3	0.576599	0.423401	MG132	2ND	10	158	0	FALSE	0	60117.6	NA	NA	NA
High	[L].iRPDGEkkAY.[V]	HCD	1.57	0.0051	0.036	0.063	0.22	1	Sequest HT (2)	2	656.365	-1.7	71.0066	29166	29166	P62750	Acetyl:2H(3	IRPDGEKKAY	10	2	71.007	498327	10	N-Term(Acetyl:2H(3));K7(Acetyl:2H(3));K8(Acetyl:2H(3))	Acetyl:2H(3)@Any N-term;Acetyl:2H(3)@K;Acetyl:2H(3)@K	27	QE	0.412207	FALSE	Sequest HT	Sequest HT (B2)	B	2	Unambiguous	1	P62750	60S ribosomal protein L23a OS=Homo sapiens OX=9606 GN=RPL23A PE=1 SV=1	P62750	60S ribosomal protein L23a OS=Homo sapiens OX=9606 GN=RPL23A PE=1 SV=1	0	2	0.2229	0	1	1	656.365	1311.72	1311.73	-1.7	-0.00111	0/0	0	0	1.86565e+06	HCD	MS2	43.3324	23.221	71.0066	29166	29162	220621_E_509.raw	F9.9	1510	1	FALSE	L	I	F9	chymotrypsin	362362	243371	0.598221	0.401779	MG132	2ND	10	158	0	FALSE	0;7;8	164162	NA	NA	NA
High	[FL].iQVYEGERAm.[T]	HCD	2.21	0.0013	0.0086	0.181	0.29	1	Sequest HT (2)	2	628.804	-0.73	71.0425	29183	29183	P17066; P11142; P0DMV9; P34931	Acetyl:2H(3	IQVYEGERAM	10	2	71.042	498328	10	N-Term(Acetyl:2H(3));M10(Oxidation)	Acetyl:2H(3)@Any N-term;Oxidation@M	27	QE	0.412449	FALSE	Sequest HT	Sequest HT (B2)	B	2	Unambiguous	4	P17066; P11142; P0DMV9; P34931	Heat shock 70 kDa protein 6 OS=Homo sapiens OX=9606 GN=HSPA6 PE=1 SV=2;Heat shock cognate 71 kDa protein OS=Homo sapiens OX=9606 GN=HSPA8 PE=1 SV=1;Heat shock 70 kDa protein 1B OS=Homo sapiens OX=9606 GN=HSPA1B PE=1 SV=1;Heat shock 70 kDa protein 1-like OS=Homo sapiens OX=9606 GN=HSPA1L PE=1 SV=2	P17066; P11142; P0DMV9; P34931	Heat shock 70 kDa protein 6 OS=Homo sapiens OX=9606 GN=HSPA6 PE=1 SV=2; Heat shock cognate 71 kDa protein OS=Homo sapiens OX=9606 GN=HSPA8 PE=1 SV=1; Heat shock 70 kDa protein 1B OS=Homo sapiens OX=9606 GN=HSPA1B PE=1 SV=1; Heat shock 70 kDa protein 1-like OS=Homo sapiens OX=9606 GN=HSPA1L PE=1 SV=2	1	2	0.2851	0	1	1	628.804	1256.6	1256.6	-0.73	-0.00046	0/0	0	0	1.02431e+06	HCD	MS2	77.4142	120	71.0425	29183	29175	220621_E_509.raw	F9.9	1865	4	FALSE	FL	I	F9	chymotrypsin	119476	123194	0.492339	0.507661	MG132	2ND	10	158	0	FALSE	0;10	65694.7	NA	NA	NA
High	[F].AAEDVkAkL.[H]	HCD	1.57	0.00093	0.0052	0.222	0.29	1	Sequest HT (2)	2	517.803	-1.21	71.1481	29235	29235	Q13813	NA	AAEDVKAKL	9	2	71.148	498329	9	K6(Acetyl:2H(3));K8(Acetyl:2H(3))	Acetyl:2H(3)@K;Acetyl:2H(3)@K	27	QE	0.413163	FALSE	Sequest HT	Sequest HT (B2)	B	2	Unambiguous	1	Q13813	Spectrin alpha chain, non-erythrocytic 1 OS=Homo sapiens OX=9606 GN=SPTAN1 PE=1 SV=3	Q13813	Spectrin alpha chain, non-erythrocytic 1 OS=Homo sapiens OX=9606 GN=SPTAN1 PE=1 SV=3	0	2	0.2866	0	1	1	517.803	1034.6	1034.6	-1.21	-0.00062	0/0	0	0	1.77423e+06	HCD	MS2	34.59	32.137	71.1481	29235	29227	220621_E_509.raw	F9.9	1190	1	FALSE	F	A	F9	chymotrypsin	314615	265992	0.541872	0.458128	MG132	2ND	10	158	0	FALSE	6;8	168773	NA	NA	NA
High	[L].eLDEQQkkRL.[E]	HCD	2.61	0.00016	0.00032	0.572	0.62	1	Sequest HT (2)	2	679.881	-0.41	71.1696	29246	29246	P36507	Glu->pyro-Glu	ELDEQQKKRL	10	2	71.17	498330	10	N-Term(Glu->pyro-Glu);K7(Acetyl:2H(3));K8(Acetyl:2H(3))	Glu->pyro-Glu@E^Any N-term;Acetyl:2H(3)@K;Acetyl:2H(3)@K	27	QE	0.413308	FALSE	Sequest HT	Sequest HT (B2)	B	2	Unambiguous	1	P36507	Dual specificity mitogen-activated protein kinase kinase 2 OS=Homo sapiens OX=9606 GN=MAP2K2 PE=1 SV=1	P36507	Dual specificity mitogen-activated protein kinase kinase 2 OS=Homo sapiens OX=9606 GN=MAP2K2 PE=1 SV=1	1	2	0.6245	0	1	1	679.881	1358.75	1358.75	-0.41	-0.00028	0/0	0	0	4.26507e+06	HCD	MS2	26.4775	23.421	71.1696	29246	29240	220621_E_509.raw	F9.9	1530	1	FALSE	L	E	F9	chymotrypsin	306236	1.0933e+06	0.218813	0.781187	MG132	2ND	10	158	0	FALSE	0;7;8	234009	NA	NA	NA
High	[M].pEEVHHGEEEVETF.[A]	HCD	3.27	3.3e-05	2.9e-05	1.13	0.57	1	Sequest HT (2)	2	856.878	0.4	71.2153	29267	29267	P08238; Q58FF7	Acetyl:2H(3	PEEVHHGEEEVETF	14	2	71.215	498331	14	N-Term(Acetyl:2H(3))	Acetyl:2H(3)@Any N-term	27	QE	0.413617	FALSE	Sequest HT	Sequest HT (B2)	B	2	Unambiguous	2	P08238; Q58FF7	Heat shock protein HSP 90-beta OS=Homo sapiens OX=9606 GN=HSP90AB1 PE=1 SV=4;Putative heat shock protein HSP 90-beta-3 OS=Homo sapiens OX=9606 GN=HSP90AB3P PE=5 SV=1	P08238; Q58FF7	Heat shock protein HSP 90-beta OS=Homo sapiens OX=9606 GN=HSP90AB1 PE=1 SV=4; Putative heat shock protein HSP 90-beta-3 OS=Homo sapiens OX=9606 GN=HSP90AB3P PE=5 SV=1	0	2	0.5657	0	1	1	856.878	1712.75	1712.75	0.4	0.00035	0/0	0	0	4.92361e+06	HCD	MS2	29.6417	65.173	71.2153	29267	29266	220621_E_509.raw	F9.9	883	2	FALSE	M	P	F9	chymotrypsin	1.31928e+06	251345	0.839972	0.160028	MG132	2ND	10	158	0	FALSE	0	405735	NA	NA	NA
High	[L].sAERAVTGYTDPY.[T]	HCD	2.89	0.00013	0.00027	0.603	0.47	1	Sequest HT (2)	2	737.848	-0.59	71.2245	29274	29274	P58107	Acetyl:2H(3	SAERAVTGYTDPY	13	2	71.225	498332	13	N-Term(Acetyl:2H(3))	Acetyl:2H(3)@Any N-term	27	QE	0.413679	FALSE	Sequest HT	Sequest HT (B2)	B	2	Unambiguous	1	P58107	Epiplakin OS=Homo sapiens OX=9606 GN=EPPK1 PE=1 SV=3	P58107	Epiplakin OS=Homo sapiens OX=9606 GN=EPPK1 PE=1 SV=3	1	2	0.4671	0	1	1	737.848	1474.69	1474.69	-0.59	-0.00044	0/0	0	0	2.9301e+06	HCD	MS2	31.035	35.787	71.2245	29274	29266	220621_E_509.raw	F9.9	1648	1	FALSE	L	S	F9	chymotrypsin	779200	789684	0.496659	0.503341	MG132	2ND	10	158	0	FALSE	0	700330	NA	NA	NA
High	[F].hRIIPGF.[M]	HCD	2.1	0.0048	0.033	0.07	0.08	1	Sequest HT (2)	2	442.762	-0.83	71.2695	29297	29297	A0A0B4J2A2; F5H284; Q9Y536; P0DN26; P62937; A0A075B767; P0DN37	Acetyl:2H(3	HRIIPGF	7	2	71.269	498333	7	N-Term(Acetyl:2H(3))	Acetyl:2H(3)@Any N-term	27	QE	0.413983	FALSE	Sequest HT	Sequest HT (B2)	B	2	Unambiguous	7	Q9Y536; P62937	Peptidyl-prolyl cis-trans isomerase A-like 4A OS=Homo sapiens OX=9606 GN=PPIAL4A PE=2 SV=1;Peptidyl-prolyl cis-trans isomerase A OS=Homo sapiens OX=9606 GN=PPIA PE=1 SV=2	A0A0B4J2A2; F5H284; Q9Y536; P0DN26; P62937; A0A075B767; P0DN37	Peptidyl-prolyl cis-trans isomerase A-like 4C OS=Homo sapiens OX=9606 GN=PPIAL4C PE=2 SV=1; Peptidyl-prolyl cis-trans isomerase A-like 4D OS=Homo sapiens OX=9606 GN=PPIAL4D PE=3 SV=1; Peptidyl-prolyl cis-trans isomerase A-like 4A OS=Homo sapiens OX=9606 GN=PPIAL4A PE=2 SV=1; Peptidyl-prolyl cis-trans isomerase A-like 4F OS=Homo sapiens OX=9606 GN=PPIAL4F PE=3 SV=1; Peptidyl-prolyl cis-trans isomerase A OS=Homo sapiens OX=9606 GN=PPIA PE=1 SV=2; Peptidyl-prolyl cis-trans isomerase A-like 4H OS=Homo sapiens OX=9606 GN=PPIAL4H PE=3 SV=1; Peptidyl-prolyl cis-trans isomerase A-like 4G OS=Homo sapiens OX=9606 GN=PPIAL4G PE=3 SV=1	0	2	0.0762	0	1	1	442.762	884.517	884.518	-0.83	-0.00037	0/0	0	0	3.83004e+06	HCD	MS2	64.5508	12.582	71.2695	29297	29292	220621_E_509.raw	F9.9	719	2	FALSE	F	H	F9	chymotrypsin	872051	587768	0.597369	0.402631	MG132	2ND	10	158	0	FALSE	0	323330	NA	NA	NA
High	[L].eRDGLAEEVQRL.[R]	HCD	2.13	0.0011	0.006	0.211	0.41	1	Sequest HT (2)	2	698.865	3.68	71.3205	29322	29322	Q16352	Glu->pyro-Glu	ERDGLAEEVQRL	12	2	71.32	498334	12	N-Term(Glu->pyro-Glu)	Glu->pyro-Glu@E^Any N-term	27	QE	0.414328	FALSE	Sequest HT	Sequest HT (B2)	B	2	Unambiguous	1	Q16352	Alpha-internexin OS=Homo sapiens OX=9606 GN=INA PE=1 SV=2	Q16352	Alpha-internexin OS=Homo sapiens OX=9606 GN=INA PE=1 SV=2	1	2	0.4131	0	1	1	698.865	1396.72	1396.72	3.68	0.00257	0/0	0	0	4.58371e+06	HCD	MS2	27.9821	20.507	71.3205	29322	29318	220621_E_509.raw	F9.9	2189	1	FALSE	L	E	F9	chymotrypsin	244458	246215	0.49821	0.50179	MG132	2ND	10	158	0	FALSE	0	80820	NA	NA	NA
High	[F].rIEkkIGRGQF.[S]	HCD	2.71	0.00024	0.0007	0.435	0.43	1	Sequest HT (2)	2	733.942	-1.13	71.3237	29324	29324	Q8TDX7	Acetyl:2H(3	RIEKKIGRGQF	11	2	71.324	498335	11	N-Term(Acetyl:2H(3));K4(Acetyl:2H(3));K5(Acetyl:2H(3))	Acetyl:2H(3)@Any N-term;Acetyl:2H(3)@K;Acetyl:2H(3)@K	27	QE	0.414349	TRUE	Sequest HT	Sequest HT (B2)	B	2	Unambiguous	1	Q8TDX7	Serine/threonine-protein kinase Nek7 OS=Homo sapiens OX=9606 GN=NEK7 PE=1 SV=1	Q8TDX7	Serine/threonine-protein kinase Nek7 OS=Homo sapiens OX=9606 GN=NEK7 PE=1 SV=1	0	2	0.4317	0	1	1	733.942	1466.88	1466.88	-1.13	-0.00083	0/0	0	0	3.01945e+06	HCD	MS2	43.207	83.319	71.3237	29324	29318	220621_E_509.raw	F9.9	481	1	FALSE	F	R	F9	chymotrypsin	104488	124119	0.457064	0.542936	MG132	2ND	10	158	1	TRUE	0;4;5	32872.5	202.14	23952.6	0.728652
High	[F].nDSQRQATkDAGQISGL.[N]	HCD	4.98	3.3e-05	2.2e-05	1.19	0.36	1	Sequest HT (2)	2	939.975	-0.19	71.3479	29337	29337	P38646	Acetyl:2H(3	NDSQRQATKDAGQISGL	17	2	71.348	498336	17	N-Term(Acetyl:2H(3));K9(Acetyl:2H(3))	Acetyl:2H(3)@Any N-term;Acetyl:2H(3)@K	27	QE	0.414513	FALSE	Sequest HT	Sequest HT (B2)	B	2	Unambiguous	1	P38646	Stress-70 protein, mitochondrial OS=Homo sapiens OX=9606 GN=HSPA9 PE=1 SV=2	P38646	Stress-70 protein, mitochondrial OS=Homo sapiens OX=9606 GN=HSPA9 PE=1 SV=2	0	2	0.3635	0	1	1	939.975	1878.94	1878.94	-0.19	-0.00018	0/0	0	0	1.90726e+06	HCD	MS2	12.0252	82.45	71.3479	29337	29331	220621_E_509.raw	F9.9	2617	1	FALSE	F	N	F9	chymotrypsin	1.11671e+06	175645	0.864088	0.135912	MG132	2ND	10	158	0	FALSE	0;9	143646	NA	NA	NA
High	[Y].ekNTEAARDAIL.[R]	HCD	2.69	0.00016	0.00031	0.577	0.32	1	Sequest HT (2)	2	679.36	-1.27	71.4944	29412	29412	Q00341	Glu->pyro-Glu	EKNTEAARDAIL	12	2	71.494	498337	12	N-Term(Glu->pyro-Glu);K2(Acetyl:2H(3))	Glu->pyro-Glu@E^Any N-term;Acetyl:2H(3)@K	27	QE	0.415503	FALSE	Sequest HT	Sequest HT (B2)	B	2	Unambiguous	1	Q00341	Vigilin OS=Homo sapiens OX=9606 GN=HDLBP PE=1 SV=2	Q00341	Vigilin OS=Homo sapiens OX=9606 GN=HDLBP PE=1 SV=2	0	2	0.3197	0	1	1	679.36	1357.71	1357.71	-1.27	-0.00086	0/0	0	0	10064684	HCD	MS2	29.2475	4.983	71.4944	29412	29409	220621_E_509.raw	F9.9	2129	1	FALSE	Y	E	F9	chymotrypsin	2.18658e+06	1.34773e+06	0.618672	0.381328	MG132	2ND	10	158	0	FALSE	0;2	764604	NA	NA	NA
High	[Y].ekNTEAARDAIL.[R]	HCD	1.62	0.0004	0.0018	0.321	0.43	1	Sequest HT (2)	1	1357.72	0.14	71.5505	29440	29440	Q00341	Glu->pyro-Glu	EKNTEAARDAIL	12	1	71.55	498338	12	N-Term(Glu->pyro-Glu);K2(Acetyl:2H(3))	Glu->pyro-Glu@E^Any N-term;Acetyl:2H(3)@K	27	QE	0.415882	FALSE	Sequest HT	Sequest HT (B2)	B	2	Unambiguous	1	Q00341	Vigilin OS=Homo sapiens OX=9606 GN=HDLBP PE=1 SV=2	Q00341	Vigilin OS=Homo sapiens OX=9606 GN=HDLBP PE=1 SV=2	0	1	0.4321	0	1	1	1357.72	1357.72	1357.71	0.14	0.00019	0/0	0	0	1717991	HCD	MS2	0	120	71.5505	29440	29435	220621_E_509.raw	F9.9	2034	1	FALSE	Y	E	F9	chymotrypsin	39705.8	25806.8	0.606079	0.393921	MG132	2ND	10	158	0	FALSE	0;2	28331.2	NA	NA	NA
High	[L].sVGDRVPADL.[R]	HCD	2.38	0.00042	0.002	0.311	0.32	1	Sequest HT (2)	2	537.288	1.31	71.5728	29451	29451	P98194	Acetyl:2H(3	SVGDRVPADL	10	2	71.573	498339	10	N-Term(Acetyl:2H(3))	Acetyl:2H(3)@Any N-term	27	QE	0.416032	FALSE	Sequest HT	Sequest HT (B2)	B	2	Unambiguous	1	P98194	Calcium-transporting ATPase type 2C member 1 OS=Homo sapiens OX=9606 GN=ATP2C1 PE=1 SV=3	P98194	Calcium-transporting ATPase type 2C member 1 OS=Homo sapiens OX=9606 GN=ATP2C1 PE=1 SV=3	0	2	0.3151	0	1	1	537.288	1073.57	1073.57	1.31	0.0007	0/0	0	0	4016922	HCD	MS2	39.3082	14.275	71.5728	29451	29448	220621_E_509.raw	F9.9	1607	1	FALSE	L	S	F9	chymotrypsin	568513	882605	0.391776	0.608224	MG132	2ND	10	158	0	FALSE	0	302691	NA	NA	NA
High	[L].tGDRISAQDAkQAGL.[V]	HCD	3.62	3.3e-05	1.6e-05	1.26	0.41	1	Sequest HT (2)	2	810.927	0.41	71.5757	29453	29453	P30084	Acetyl:2H(3	TGDRISAQDAKQAGL	15	2	71.576	498340	15	N-Term(Acetyl:2H(3));K11(Acetyl:2H(3))	Acetyl:2H(3)@Any N-term;Acetyl:2H(3)@K	27	QE	0.416052	FALSE	Sequest HT	Sequest HT (B2)	B	2	Unambiguous	1	P30084	Enoyl-CoA hydratase, mitochondrial OS=Homo sapiens OX=9606 GN=ECHS1 PE=1 SV=4	P30084	Enoyl-CoA hydratase, mitochondrial OS=Homo sapiens OX=9606 GN=ECHS1 PE=1 SV=4	0	2	0.4088	0	1	1	810.927	1620.85	1620.85	0.41	0.00033	0/0	0	0	3.56837e+06	HCD	MS2	21.5969	63.127	71.5757	29453	29448	220621_E_509.raw	F9.9	2328	1	FALSE	L	T	F9	chymotrypsin	804580	217918	0.786877	0.213123	MG132	2ND	10	158	0	FALSE	0;11	161593	NA	NA	NA
High	[L].lRkkIEkRNL.[K]	HCD	2.52	0.0021	0.014	0.14	0.53	1	Sequest HT (2)	2	739.484	0.12	71.5901	29460	29460	Q9NVP1	Acetyl:2H(3	LRKKIEKRNL	10	2	71.59	498341	10	N-Term(Acetyl:2H(3));K3(Acetyl:2H(3));K4(Acetyl:2H(3));K7(Acetyl:2H(3))	Acetyl:2H(3)@Any N-term;Acetyl:2H(3)@K;Acetyl:2H(3)@K;Acetyl:2H(3)@K	27	QE	0.416149	FALSE	Sequest HT	Sequest HT (B2)	B	2	Unambiguous	1	Q9NVP1	ATP-dependent RNA helicase DDX18 OS=Homo sapiens OX=9606 GN=DDX18 PE=1 SV=2	Q9NVP1	ATP-dependent RNA helicase DDX18 OS=Homo sapiens OX=9606 GN=DDX18 PE=1 SV=2	1	2	0.5317	0	1	1	739.484	1477.96	1477.96	0.12	9e-05	0/0	0	0	725907	HCD	MS2	36.0511	109.71	71.5901	29460	29448	220621_E_509.raw	F9.9	59	1	FALSE	L	L	F9	chymotrypsin	81838.8	121761	0.401959	0.598041	MG132	2ND	10	158	0	FALSE	0;3;4;7	27611.1	NA	NA	NA
High	[M].aSNVTNkTDPRSMNSRVF.[I]	HCD	3.15	0.00016	0.00037	0.542	0.41	1	Sequest HT (2)	3	704.35	-0.43	71.6016	29465	29465	P07910	Acetyl	ASNVTNKTDPRSMNSRVF	18	3	71.602	498342	18	N-Term(Acetyl);K7(Acetyl:2H(3))	Acetyl@Any N-term;Acetyl:2H(3)@K	27	QE	0.416227	FALSE	Sequest HT	Sequest HT (B2)	B	2	Unambiguous	1	P07910	Heterogeneous nuclear ribonucleoproteins C1/C2 OS=Homo sapiens OX=9606 GN=HNRNPC PE=1 SV=4	P07910	Heterogeneous nuclear ribonucleoproteins C1/C2 OS=Homo sapiens OX=9606 GN=HNRNPC PE=1 SV=4	1	3	0.4127	0	1	1	704.35	2111.04	2111.04	-0.43	-0.0003	0/0	0	0	3.22717e+06	HCD	MS2	22.0266	22.656	71.6016	29465	29461	220621_E_509.raw	F9.9	2338	1	FALSE	M	A	F9	chymotrypsin	305496	2.26465e+06	0.118863	0.881137	MG132	2ND	10	158	0	FALSE	0;7	1326175	NA	NA	NA
High	[-].mREIVHL.[Q]	HCD	1.92	0.005	0.035	0.066	0.33	1	Sequest HT (2)	2	471.767	0.81	71.6805	29510	29510	P04350; P68371	Acetyl:2H(3	MREIVHL	7	2	71.68	498343	7	N-Term(Acetyl:2H(3))	Acetyl:2H(3)@Any N-term	27	QE	0.41676	FALSE	Sequest HT	Sequest HT (B2)	B	2	Unambiguous	2	P04350; P68371	Tubulin beta-4A chain OS=Homo sapiens OX=9606 GN=TUBB4A PE=1 SV=2;Tubulin beta-4B chain OS=Homo sapiens OX=9606 GN=TUBB4B PE=1 SV=1	P04350; P68371	Tubulin beta-4A chain OS=Homo sapiens OX=9606 GN=TUBB4A PE=1 SV=2; Tubulin beta-4B chain OS=Homo sapiens OX=9606 GN=TUBB4B PE=1 SV=1	1	2	0.3333	0	1	1	471.767	942.528	942.527	0.81	0.00038	0/0	0	0	1.17917e+06	HCD	MS2	10.5993	86.955	71.6805	29510	29500	220621_E_509.raw	F9.9	1116	2	FALSE	NA	M	F9	chymotrypsin	405870	163011	0.713453	0.286547	MG132	2ND	10	158	0	FALSE	0	225134	NA	NA	NA
High	[W].skEPGVREAVL.[N]	HCD	2.02	0.00075	0.0038	0.25	0.26	1	Sequest HT (2)	2	637.865	0.08	71.7231	29531	29531	Q15021	Acetyl:2H(3	SKEPGVREAVL	11	2	71.723	498344	11	N-Term(Acetyl:2H(3));K2(Acetyl:2H(3))	Acetyl:2H(3)@Any N-term;Acetyl:2H(3)@K	27	QE	0.417048	FALSE	Sequest HT	Sequest HT (B2)	B	2	Unambiguous	1	Q15021	Condensin complex subunit 1 OS=Homo sapiens OX=9606 GN=NCAPD2 PE=1 SV=3	Q15021	Condensin complex subunit 1 OS=Homo sapiens OX=9606 GN=NCAPD2 PE=1 SV=3	0	2	0.2624	0	1	1	637.865	1274.72	1274.72	0.08	5e-05	0/0	0	0	3.48411e+06	HCD	MS2	54.3028	26.647	71.7231	29531	29526	220621_E_509.raw	F9.9	1385	1	FALSE	W	S	F9	chymotrypsin	219906	845339	0.206437	0.793563	MG132	2ND	10	158	0	FALSE	0;2	476291	NA	NA	NA
High	[M].aTGANATPL.[D]	HCD	1.47	0.0066	0.046	0.04	0.49	1	Sequest HT (2)	1	857.436	-0.29	71.7711	29555	29555	Q15637	Acetyl	ATGANATPL	9	1	71.771	498345	9	N-Term(Acetyl)	Acetyl@Any N-term	27	QE	0.417372	FALSE	Sequest HT	Sequest HT (B2)	B	2	Unambiguous	1	Q15637	Splicing factor 1 OS=Homo sapiens OX=9606 GN=SF1 PE=1 SV=4	Q15637	Splicing factor 1 OS=Homo sapiens OX=9606 GN=SF1 PE=1 SV=4	0	1	0.4898	0	1	1	857.436	857.436	857.436	-0.29	-0.00025	0/0	0	0	10511927	HCD	MS2	22.2984	8.79	71.7711	29555	29552	220621_E_509.raw	F9.9	1075	1	FALSE	M	A	F9	chymotrypsin	1.53582e+06	333776	0.821472	0.178528	MG132	2ND	10	158	0	FALSE	0	500483	NA	NA	NA
High	[M].aSNVTNkTDPRSMNSRVF.[I]	HCD	2.23	0.00013	0.00028	0.595	0.6	1	Sequest HT (2)	2	1056.02	0.31	71.7731	29556	29556	P07910	Acetyl	ASNVTNKTDPRSMNSRVF	18	2	71.773	498346	18	N-Term(Acetyl);K7(Acetyl:2H(3))	Acetyl@Any N-term;Acetyl:2H(3)@K	27	QE	0.417386	FALSE	Sequest HT	Sequest HT (B2)	B	2	Unambiguous	1	P07910	Heterogeneous nuclear ribonucleoproteins C1/C2 OS=Homo sapiens OX=9606 GN=HNRNPC PE=1 SV=4	P07910	Heterogeneous nuclear ribonucleoproteins C1/C2 OS=Homo sapiens OX=9606 GN=HNRNPC PE=1 SV=4	1	2	0.6009	0	1	1	1056.02	2111.04	2111.04	0.31	0.00033	0/0	0	0	2481305	HCD	MS2	0	82.048	71.7731	29556	29552	220621_E_509.raw	F9.9	2364	1	FALSE	M	A	F9	chymotrypsin	215585	1.39443e+06	0.133902	0.866098	MG132	2ND	10	158	0	FALSE	0;7	1151000	NA	NA	NA
High	[M].aTGANATPL.[D]	HCD	1.69	0.0024	0.016	0.13	0.32	1	Sequest HT (2)	2	429.222	-0.24	71.7743	29557	29557	Q15637	Acetyl	ATGANATPL	9	2	71.774	498347	9	N-Term(Acetyl)	Acetyl@Any N-term	27	QE	0.417394	FALSE	Sequest HT	Sequest HT (B2)	B	2	Unambiguous	1	Q15637	Splicing factor 1 OS=Homo sapiens OX=9606 GN=SF1 PE=1 SV=4	Q15637	Splicing factor 1 OS=Homo sapiens OX=9606 GN=SF1 PE=1 SV=4	0	2	0.3195	0	1	1	429.222	857.436	857.436	-0.24	-0.0001	0/0	0	0	3.21074e+06	HCD	MS2	60.9905	21.269	71.7743	29557	29552	220621_E_509.raw	F9.9	1078	1	FALSE	M	A	F9	chymotrypsin	642749	1.6274e+06	0.283131	0.716869	MG132	2ND	10	158	0	FALSE	0	1526081	NA	NA	NA
High	[F].eDMAkADkARY.[E]	HCD	2.21	0.00027	0.00084	0.409	0.68	1	Sequest HT (2)	2	685.338	-0.57	71.8007	29570	29570	P09429	Glu->pyro-Glu	EDMAKADKARY	11	2	71.801	498348	11	N-Term(Glu->pyro-Glu);K5(Acetyl:2H(3));K8(Acetyl:2H(3))	Glu->pyro-Glu@E^Any N-term;Acetyl:2H(3)@K;Acetyl:2H(3)@K	27	QE	0.417572	FALSE	Sequest HT	Sequest HT (B2)	B	2	Unambiguous	1	P09429	High mobility group protein B1 OS=Homo sapiens OX=9606 GN=HMGB1 PE=1 SV=3	P09429	High mobility group protein B1 OS=Homo sapiens OX=9606 GN=HMGB1 PE=1 SV=3	1	2	0.6833	0	1	1	685.338	1369.67	1369.67	-0.57	-0.00039	0/0	0	0	2.11269e+06	HCD	MS2	44.6694	17.432	71.8007	29570	29565	220621_E_509.raw	F9.9	2009	1	FALSE	F	E	F9	chymotrypsin	296808	953438	0.237399	0.762601	MG132	2ND	10	158	0	FALSE	0;5;8	371598	NA	NA	NA
High	[L].kLEDkQRL.[A]	HCD	2.11	0.0015	0.01	0.168	0.45	1	Sequest HT (2)	2	582.85	0.01	71.8221	29582	29582	O00541	Acetyl:2H(3	KLEDKQRL	8	2	71.822	498349	8	N-Term(Acetyl:2H(3));K1(Acetyl:2H(3));K5(Acetyl:2H(3))	Acetyl:2H(3)@Any N-term;Acetyl:2H(3)@K;Acetyl:2H(3)@K	27	QE	0.417717	FALSE	Sequest HT	Sequest HT (B2)	B	2	Unambiguous	1	O00541	Pescadillo homolog OS=Homo sapiens OX=9606 GN=PES1 PE=1 SV=1	O00541	Pescadillo homolog OS=Homo sapiens OX=9606 GN=PES1 PE=1 SV=1	1	2	0.4502	0	1	1	582.85	1164.69	1164.69	0.01	1e-05	0/0	0	0	5.19287e+06	HCD	MS2	58.2655	8.011	71.8221	29582	29578	220621_E_509.raw	F9.9	505	1	FALSE	L	K	F9	chymotrypsin	1.22922e+06	1.99235e+06	0.38156	0.61844	MG132	2ND	10	158	0	FALSE	0;1;5	1141453	NA	NA	NA
High	[L].ekRQATDDATLL.[I]	HCD	1.83	0.001	0.0057	0.215	0.37	1	Sequest HT (2)	2	694.367	1.09	71.8246	29584	29584	O75150	Glu->pyro-Glu	EKRQATDDATLL	12	2	71.825	498350	12	N-Term(Glu->pyro-Glu);K2(Acetyl:2H(3))	Glu->pyro-Glu@E^Any N-term;Acetyl:2H(3)@K	27	QE	0.417734	FALSE	Sequest HT	Sequest HT (B2)	B	2	Unambiguous	1	O75150	E3 ubiquitin-protein ligase BRE1B OS=Homo sapiens OX=9606 GN=RNF40 PE=1 SV=5	O75150	E3 ubiquitin-protein ligase BRE1B OS=Homo sapiens OX=9606 GN=RNF40 PE=1 SV=5	1	2	0.3661	0	1	1	694.367	1387.73	1387.73	1.09	0.00076	0/0	0	0	3.23128e+06	HCD	MS2	22.4165	17.497	71.8246	29584	29578	220621_E_509.raw	F9.9	2052	1	FALSE	L	E	F9	chymotrypsin	434642	90474.3	0.827706	0.172294	MG132	2ND	10	158	0	FALSE	0;2	79962.7	NA	NA	NA
High	[L].dVAcARGcLDEETSRAL.[S]	HCD	3.24	3.3e-05	2.6e-05	1.15	0.63	1	Sequest HT (2)	2	984.455	1.96	71.9801	29668	29668	Q15149	Acetyl:2H(3	DVACARGCLDEETSRAL	17	2	71.98	498351	17	N-Term(Acetyl:2H(3));C4(Carbamidomethyl);C8(Carbamidomethyl)	Acetyl:2H(3)@Any N-term;Carbamidomethyl@C;Carbamidomethyl@C	27	QE	0.418784	FALSE	Sequest HT	Sequest HT (B2)	B	2	Unambiguous	1	Q15149	Plectin OS=Homo sapiens OX=9606 GN=PLEC PE=1 SV=3	Q15149	Plectin OS=Homo sapiens OX=9606 GN=PLEC PE=1 SV=3	1	2	0.6265	0	1	1	984.455	1967.9	1967.9	1.96	0.00193	0/0	0	0	1.15375e+06	HCD	MS2	9.26969	95.76	71.9801	29668	29656	220621_E_509.raw	F9.9	1539	1	FALSE	L	D	F9	chymotrypsin	151935	286932	0.346199	0.653801	MG132	2ND	10	158	0	FALSE	0;4;8	155008	NA	NA	NA
High	[L].IFAGkQLEDGRTL.[S]	HCD	2.56	0.0017	0.011	0.159	0.34	1	Sequest HT (2)	2	746.915	1.45	72.0236	29689	29689	P62987; P62979; P0CG47; P0CG48	NA	IFAGKQLEDGRTL	13	2	72.024	498352	13	K5(Acetyl:2H(3))	Acetyl:2H(3)@K	27	QE	0.419078	FALSE	Sequest HT	Sequest HT (B2)	B	2	Unambiguous	4	P62987; P62979	Ubiquitin-60S ribosomal protein L40 OS=Homo sapiens OX=9606 GN=UBA52 PE=1 SV=2;Ubiquitin-40S ribosomal protein S27a OS=Homo sapiens OX=9606 GN=RPS27A PE=1 SV=2	P62987; P62979; P0CG47; P0CG48	Ubiquitin-60S ribosomal protein L40 OS=Homo sapiens OX=9606 GN=UBA52 PE=1 SV=2; Ubiquitin-40S ribosomal protein S27a OS=Homo sapiens OX=9606 GN=RPS27A PE=1 SV=2; Polyubiquitin-B OS=Homo sapiens OX=9606 GN=UBB PE=1 SV=1; Polyubiquitin-C OS=Homo sapiens OX=9606 GN=UBC PE=1 SV=3	2	2	0.3438	0	1	1	746.915	1492.82	1492.82	1.45	0.00108	0/0	0	0	1.18499e+06	HCD	MS2	67.0373	101.491	72.0236	29689	29682	220621_E_509.raw	F9.9	1681	2	FALSE	L	I	F9	chymotrypsin	112108	257530	0.303292	0.696708	MG132	2ND	10	158	0	FALSE	5	48303.3	NA	NA	NA
High	[M].sATSRkRkEELAEAL.[K]	HCD	2.22	0.00045	0.0024	0.291	0.21	1	Sequest HT (2)	3	608.677	-0.08	72.0447	29698	29698	P33991	Acetyl:2H(3	SATSRKRKEELAEAL	15	3	72.045	498353	15	N-Term(Acetyl:2H(3));K6(Acetyl:2H(3));K8(Acetyl:2H(3))	Acetyl:2H(3)@Any N-term;Acetyl:2H(3)@K;Acetyl:2H(3)@K	27	QE	0.419221	FALSE	Sequest HT	Sequest HT (B2)	B	2	Unambiguous	1	P33991	DNA replication licensing factor MCM4 OS=Homo sapiens OX=9606 GN=MCM4 PE=1 SV=5	P33991	DNA replication licensing factor MCM4 OS=Homo sapiens OX=9606 GN=MCM4 PE=1 SV=5	1	3	0.2117	0	1	1	608.677	1824.02	1824.02	-0.08	-5e-05	0/0	0	0	5562073	HCD	MS2	23.6805	10.614	72.0447	29698	29695	220621_E_509.raw	F9.9	1429	1	FALSE	M	S	F9	chymotrypsin	3.48059e+06	682459	0.836068	0.163932	MG132	2ND	10	158	0	FALSE	0;6;8	1682688	NA	NA	NA
High	[L].VVkGGkkkkQVL.[K]	HCD	1.96	0.0012	0.0076	0.191	0.49	1	Sequest HT (2)	2	769.018	-1.16	72.0535	29703	29703	P35268	NA	VVKGGKKKKQVL	12	2	72.054	498354	12	K3(Acetyl:2H(3));K6(Acetyl:2H(3));K7(Acetyl:2H(3));K8(Acetyl:2H(3));K9(Acetyl:2H(3))	Acetyl:2H(3)@K;Acetyl:2H(3)@K;Acetyl:2H(3)@K;Acetyl:2H(3)@K;Acetyl:2H(3)@K	27	QE	0.41928	FALSE	Sequest HT	Sequest HT (B2)	B	2	Unambiguous	1	P35268	60S ribosomal protein L22 OS=Homo sapiens OX=9606 GN=RPL22 PE=1 SV=2	P35268	60S ribosomal protein L22 OS=Homo sapiens OX=9606 GN=RPL22 PE=1 SV=2	0	2	0.4949	0	1	1	769.018	1537.03	1537.03	-1.16	-0.00089	0/0	0	0	1.96281e+06	HCD	MS2	43.3637	90.216	72.0535	29703	29695	220621_E_509.raw	F9.9	14	1	FALSE	L	V	F9	chymotrypsin	381719	148348	0.720134	0.279866	MG132	2ND	10	158	0	FALSE	3;6;7;8;9	78338.4	NA	NA	NA
High	[Y].sLDPENPTkSckSRGSNLRVHF.[K]	HCD	2.51	0.00047	0.0026	0.283	0.24	1	Sequest HT (2)	3	888.792	3.45	72.1296	29740	29740	P18621	Acetyl:2H(3	SLDPENPTKSCKSRGSNLRVHF	22	3	72.13	498355	22	N-Term(Acetyl:2H(3));K9(Acetyl:2H(3));C11(Carbamidomethyl);K12(Acetyl:2H(3))	Acetyl:2H(3)@Any N-term;Acetyl:2H(3)@K;Carbamidomethyl@C;Acetyl:2H(3)@K	27	QE	0.419795	FALSE	Sequest HT	Sequest HT (B2)	B	2	Unambiguous	1	P18621	60S ribosomal protein L17 OS=Homo sapiens OX=9606 GN=RPL17 PE=1 SV=3	P18621	60S ribosomal protein L17 OS=Homo sapiens OX=9606 GN=RPL17 PE=1 SV=3	2	3	0.239	0	1	1	888.792	2664.36	2664.35	3.45	0.00307	0/0	0	0	1.20473e+06	HCD	MS2	0	83.432	72.1296	29740	29734	220621_E_509.raw	F9.9	2453	1	FALSE	Y	S	F9	chymotrypsin	60217.9	811045	0.0691157	0.930884	MG132	2ND	10	158	0	FALSE	0;9;11;12	277646	NA	NA	NA
High	[F].sRPGGRASVDTkEAEGAPQVEAGkRLEEL.[R]	HCD	4.09	3.3e-05	1.7e-06	1.75	0.48	1	Sequest HT (2)	3	1058.22	0.24	72.1966	29775	29775	Q05682	Acetyl:2H(3	SRPGGRASVDTKEAEGAPQVEAGKRLEEL	29	3	72.197	498356	29	N-Term(Acetyl:2H(3));K12(Acetyl:2H(3));K24(Acetyl:2H(3))	Acetyl:2H(3)@Any N-term;Acetyl:2H(3)@K;Acetyl:2H(3)@K	27	QE	0.420247	FALSE	Sequest HT	Sequest HT (B2)	B	2	Unambiguous	1	Q05682	Caldesmon OS=Homo sapiens OX=9606 GN=CALD1 PE=1 SV=3	Q05682	Caldesmon OS=Homo sapiens OX=9606 GN=CALD1 PE=1 SV=3	1	3	0.4768	0	1	1	1058.22	3172.66	3172.65	0.24	0.00025	0/0	0	0	11189245	HCD	MS2	43.4409	17.876	72.1966	29775	29773	220621_E_509.raw	F9.9	1804	1	FALSE	F	S	F9	chymotrypsin	2.60108e+06	1.26167e+06	0.673375	0.326625	MG132	2ND	10	158	0	FALSE	0;12;24	1472100	NA	NA	NA
High	[F].sRPGGRASVDTkEAEGAPQVEAGkRLEEL.[R]	HCD	6.31	3.3e-05	7e-06	1.44	0.56	1	Sequest HT (2)	4	793.92	1.14	72.2488	29803	29803	Q05682	Acetyl:2H(3	SRPGGRASVDTKEAEGAPQVEAGKRLEEL	29	4	72.249	498357	29	N-Term(Acetyl:2H(3));K12(Acetyl:2H(3));K24(Acetyl:2H(3))	Acetyl:2H(3)@Any N-term;Acetyl:2H(3)@K;Acetyl:2H(3)@K	27	QE	0.4206	FALSE	Sequest HT	Sequest HT (B2)	B	2	Unambiguous	1	Q05682	Caldesmon OS=Homo sapiens OX=9606 GN=CALD1 PE=1 SV=3	Q05682	Caldesmon OS=Homo sapiens OX=9606 GN=CALD1 PE=1 SV=3	1	4	0.5642	0	1	1	793.92	3172.66	3172.65	1.14	0.00091	0/0	0	0	4.07315e+06	HCD	MS2	7.29999	43.482	72.2488	29803	29799	220621_E_509.raw	F9.9	1774	1	FALSE	F	S	F9	chymotrypsin	2.14331e+06	997339	0.682441	0.317559	MG132	2ND	10	158	0	FALSE	0;12;24	907988	NA	NA	NA
High	[M].aAGGSDPRAGDVEEDASQL.[I]	HCD	4.88	3.3e-05	1.9e-05	1.22	0.61	1	Sequest HT (2)	2	943.923	1.15	72.3469	29854	29854	O15514	Acetyl	AAGGSDPRAGDVEEDASQL	19	2	72.347	498358	19	N-Term(Acetyl)	Acetyl@Any N-term	27	QE	0.421263	FALSE	Sequest HT	Sequest HT (B2)	B	2	Unambiguous	1	O15514	DNA-directed RNA polymerase II subunit RPB4 OS=Homo sapiens OX=9606 GN=POLR2D PE=1 SV=1	O15514	DNA-directed RNA polymerase II subunit RPB4 OS=Homo sapiens OX=9606 GN=POLR2D PE=1 SV=1	0	2	0.6086	0	1	1	943.923	1886.84	1886.84	1.15	0.00108	0/0	0	0	4599984	HCD	MS2	10.5661	53.035	72.3469	29854	29851	220621_E_509.raw	F9.9	1070	1	FALSE	M	A	F9	chymotrypsin	1.19755e+06	285800	0.807327	0.192673	MG132	2ND	10	158	0	FALSE	0	195466	NA	NA	NA
High	[M].VGmGQkDSYVGDEAQSkRGIL.[T]	HCD	3.83	5.1e-05	6.1e-05	0.956	0.47	1	Sequest HT (2)	3	782.061	-0.96	72.375	29870	29870	P63267; P60709; P62736; P68133; P68032; P63261	NA	VGMGQKDSYVGDEAQSKRGIL	21	3	72.375	498359	21	M3(Oxidation);K6(Acetyl:2H(3));K17(Acetyl:2H(3))	Oxidation@M;Acetyl:2H(3)@K;Acetyl:2H(3)@K	27	QE	0.421453	FALSE	Sequest HT	Sequest HT (B2)	B	2	Unambiguous	6	P63267; P60709; P68133; P63261	Actin, gamma-enteric smooth muscle OS=Homo sapiens OX=9606 GN=ACTG2 PE=1 SV=1;Actin, cytoplasmic 1 OS=Homo sapiens OX=9606 GN=ACTB PE=1 SV=1;Actin, alpha skeletal muscle OS=Homo sapiens OX=9606 GN=ACTA1 PE=1 SV=1;Actin, cytoplasmic 2 OS=Homo sapiens OX=9606 GN=ACTG1 PE=1 SV=1	P63267; P60709; P62736; P68133; P68032; P63261	Actin, gamma-enteric smooth muscle OS=Homo sapiens OX=9606 GN=ACTG2 PE=1 SV=1; Actin, cytoplasmic 1 OS=Homo sapiens OX=9606 GN=ACTB PE=1 SV=1; Actin, aortic smooth muscle OS=Homo sapiens OX=9606 GN=ACTA2 PE=1 SV=1; Actin, alpha skeletal muscle OS=Homo sapiens OX=9606 GN=ACTA1 PE=1 SV=1; Actin, alpha cardiac muscle 1 OS=Homo sapiens OX=9606 GN=ACTC1 PE=1 SV=1; Actin, cytoplasmic 2 OS=Homo sapiens OX=9606 GN=ACTG1 PE=1 SV=1	2	3	0.47	0	1	1	782.061	2344.17	2344.17	-0.96	-0.00075	0/0	0	0	1954986	HCD	MS2	32.1258	69.558	72.375	29870	29864	220621_E_509.raw	F9.9	2534	4	FALSE	M	V	F9	chymotrypsin	263909	417244	0.387444	0.612556	MG132	2ND	10	158	0	FALSE	3;6;17	90724.9	NA	NA	NA
High	[L].sVNARGLL.[E]	HCD	2.09	0.0029	0.02	0.113	0.4	1	Sequest HT (2)	2	437.763	0.21	72.3789	29872	29872	Q14697	Acetyl:2H(3	SVNARGLL	8	2	72.379	498360	8	N-Term(Acetyl:2H(3))	Acetyl:2H(3)@Any N-term	27	QE	0.421479	FALSE	Sequest HT	Sequest HT (B2)	B	2	Unambiguous	1	Q14697	Neutral alpha-glucosidase AB OS=Homo sapiens OX=9606 GN=GANAB PE=1 SV=3	Q14697	Neutral alpha-glucosidase AB OS=Homo sapiens OX=9606 GN=GANAB PE=1 SV=3	1	2	0.4019	0	1	1	437.763	874.519	874.518	0.21	9e-05	0/0	0	0	1.69642e+06	HCD	MS2	16.7637	35.93	72.3789	29872	29864	220621_E_509.raw	F9.9	902	1	FALSE	L	S	F9	chymotrypsin	158836	599408	0.209479	0.790521	MG132	2ND	10	158	0	FALSE	0	281846	NA	NA	NA
High	[M].VGmGQkDSYVGDEAQSkRGIL.[T]	HCD	5.28	3.3e-05	1.6e-06	1.76	0.74	1	Sequest HT (2)	2	1172.59	0.87	72.4517	29909	29909	P63267; P60709; P62736; P68133; P68032; P63261	NA	VGMGQKDSYVGDEAQSKRGIL	21	2	72.452	498361	21	M3(Oxidation);K6(Acetyl:2H(3));K17(Acetyl:2H(3))	Oxidation@M;Acetyl:2H(3)@K;Acetyl:2H(3)@K	27	QE	0.421971	FALSE	Sequest HT	Sequest HT (B2)	B	2	Unambiguous	6	P63267; P60709; P68133; P63261	Actin, gamma-enteric smooth muscle OS=Homo sapiens OX=9606 GN=ACTG2 PE=1 SV=1;Actin, cytoplasmic 1 OS=Homo sapiens OX=9606 GN=ACTB PE=1 SV=1;Actin, alpha skeletal muscle OS=Homo sapiens OX=9606 GN=ACTA1 PE=1 SV=1;Actin, cytoplasmic 2 OS=Homo sapiens OX=9606 GN=ACTG1 PE=1 SV=1	P63267; P60709; P62736; P68133; P68032; P63261	Actin, gamma-enteric smooth muscle OS=Homo sapiens OX=9606 GN=ACTG2 PE=1 SV=1; Actin, cytoplasmic 1 OS=Homo sapiens OX=9606 GN=ACTB PE=1 SV=1; Actin, aortic smooth muscle OS=Homo sapiens OX=9606 GN=ACTA2 PE=1 SV=1; Actin, alpha skeletal muscle OS=Homo sapiens OX=9606 GN=ACTA1 PE=1 SV=1; Actin, alpha cardiac muscle 1 OS=Homo sapiens OX=9606 GN=ACTC1 PE=1 SV=1; Actin, cytoplasmic 2 OS=Homo sapiens OX=9606 GN=ACTG1 PE=1 SV=1	2	2	0.7424	0	1	1	1172.59	2344.17	2344.17	0.87	0.00102	0/0	0	0	1.61568e+06	HCD	MS2	0	98.231	72.4517	29909	29903	220621_E_509.raw	F9.9	2505	4	FALSE	M	V	F9	chymotrypsin	105274	599138	0.149449	0.850551	MG132	2ND	10	158	0	FALSE	3;6;17	159445	NA	NA	NA
High	[L].eAQAATGF.[ILV]	HCD	1.88	0.0059	0.041	0.051	0.46	1	Sequest HT (2)	1	776.357	-0.15	72.4709	29917	29917	P58107; Q15149; P15924	Glu->pyro-Glu	EAQAATGF	8	1	72.471	498362	8	N-Term(Glu->pyro-Glu)	Glu->pyro-Glu@E^Any N-term	27	QE	0.422101	FALSE	Sequest HT	Sequest HT (B2)	B	2	Unambiguous	3	P58107; Q15149; P15924	Epiplakin OS=Homo sapiens OX=9606 GN=EPPK1 PE=1 SV=3;Plectin OS=Homo sapiens OX=9606 GN=PLEC PE=1 SV=3;Desmoplakin OS=Homo sapiens OX=9606 GN=DSP PE=1 SV=3	P58107; Q15149; P15924	Epiplakin OS=Homo sapiens OX=9606 GN=EPPK1 PE=1 SV=3; Plectin OS=Homo sapiens OX=9606 GN=PLEC PE=1 SV=3; Desmoplakin OS=Homo sapiens OX=9606 GN=DSP PE=1 SV=3	0	1	0.4574	0	1	1	776.357	776.357	776.357	-0.15	-0.00012	0/0	0	0	43639404	HCD	MS2	5.32865	3.247	72.4709	29917	29916	220621_E_509.raw	F9.9	780	3	FALSE	L	E	F9	chymotrypsin	1.178e+07	891639	0.929635	0.070365	MG132	2ND	10	158	0	FALSE	0	5978011	NA	NA	NA
High	[Y].sGSVAPANSAL.[G]	HCD	1.61	0.0084	0.06	0.017	0.39	1	Sequest HT (2)	1	1018.52	-0.01	72.4854	29927	29927	Q96HC4	Acetyl:2H(3	SGSVAPANSAL	11	1	72.485	498363	11	N-Term(Acetyl:2H(3))	Acetyl:2H(3)@Any N-term	27	QE	0.422199	FALSE	Sequest HT	Sequest HT (B2)	B	2	Unambiguous	1	Q96HC4	PDZ and LIM domain protein 5 OS=Homo sapiens OX=9606 GN=PDLIM5 PE=1 SV=5	Q96HC4	PDZ and LIM domain protein 5 OS=Homo sapiens OX=9606 GN=PDLIM5 PE=1 SV=5	0	1	0.3851	0	1	1	1018.52	1018.52	1018.52	-0.01	-1e-05	0/0	0	0	1.67993e+06	HCD	MS2	46.6186	90.729	72.4854	29927	29916	220621_E_509.raw	F9.9	1613	1	FALSE	Y	S	F9	chymotrypsin	114799	125815	0.477108	0.522892	MG132	2ND	10	158	0	FALSE	0	98993.8	NA	NA	NA
High	[F].rDVPAYSQDTF.[K]	HCD	2.12	0.00068	0.0034	0.26	0.42	1	Sequest HT (2)	2	672.32	0.95	72.627	30001	30001	P04843	Acetyl:2H(3	RDVPAYSQDTF	11	2	72.627	498364	11	N-Term(Acetyl:2H(3))	Acetyl:2H(3)@Any N-term	27	QE	0.423155	TRUE	Sequest HT	Sequest HT (B2)	B	2	Unambiguous	1	P04843	Dolichyl-diphosphooligosaccharide--protein glycosyltransferase subunit 1 OS=Homo sapiens OX=9606 GN=RPN1 PE=1 SV=1	P04843	Dolichyl-diphosphooligosaccharide--protein glycosyltransferase subunit 1 OS=Homo sapiens OX=9606 GN=RPN1 PE=1 SV=1	1	2	0.4151	0	1	1	672.32	1343.63	1343.63	0.95	0.00064	0/0	0	0	2.5545e+06	HCD	MS2	68.0268	15.827	72.627	30001	29994	220621_E_509.raw	F9.9	1708	1	FALSE	F	R	F9	chymotrypsin	815111	201747	0.801597	0.198403	MG132	2ND	10	158	1	TRUE	0	203124	NA	NA	NA
High	[LM].sGGTTmYPGIADRM.[Q]	HCD	3.21	0.00011	0.00024	0.632	0.57	1	Sequest HT (2)	2	759.343	-0.38	72.6526	30015	30015	P63267; P60709; P62736; P68133; P68032; P63261	Acetyl:2H(3	SGGTTMYPGIADRM	14	2	72.653	498365	14	N-Term(Acetyl:2H(3));M6(Oxidation)	Acetyl:2H(3)@Any N-term;Oxidation@M	27	QE	0.423328	FALSE	Sequest HT	Sequest HT (B2)	B	2	Unambiguous	6	P63267; P60709; P68133; P63261	Actin, gamma-enteric smooth muscle OS=Homo sapiens OX=9606 GN=ACTG2 PE=1 SV=1;Actin, cytoplasmic 1 OS=Homo sapiens OX=9606 GN=ACTB PE=1 SV=1;Actin, alpha skeletal muscle OS=Homo sapiens OX=9606 GN=ACTA1 PE=1 SV=1;Actin, cytoplasmic 2 OS=Homo sapiens OX=9606 GN=ACTG1 PE=1 SV=1	P63267; P60709; P62736; P68133; P68032; P63261	Actin, gamma-enteric smooth muscle OS=Homo sapiens OX=9606 GN=ACTG2 PE=1 SV=1; Actin, cytoplasmic 1 OS=Homo sapiens OX=9606 GN=ACTB PE=1 SV=1; Actin, aortic smooth muscle OS=Homo sapiens OX=9606 GN=ACTA2 PE=1 SV=1; Actin, alpha skeletal muscle OS=Homo sapiens OX=9606 GN=ACTA1 PE=1 SV=1; Actin, alpha cardiac muscle 1 OS=Homo sapiens OX=9606 GN=ACTC1 PE=1 SV=1; Actin, cytoplasmic 2 OS=Homo sapiens OX=9606 GN=ACTG1 PE=1 SV=1	2	2	0.5732	0	1	1	759.343	1517.68	1517.68	-0.38	-0.00029	0/0	0	0	20994256	HCD	MS2	33.2129	6.62	72.6526	30015	30007	220621_E_509.raw	F9.9	1224	4	FALSE	LM	S	F9	chymotrypsin	737726	5.70892e+06	0.114436	0.885564	MG132	2ND	10	158	0	FALSE	0;6	2825461	NA	NA	NA
High	[LM].sGGTTmYPGIADRM.[Q]	HCD	3.11	0.00016	0.00033	0.561	0.47	1	Sequest HT (2)	2	759.343	-0.38	72.6538	30016	30016	P63267; P60709; P62736; P68133; P68032; P63261	Acetyl:2H(3	SGGTTMYPGIADRM	14	2	72.654	498366	14	N-Term(Acetyl:2H(3));M6(Oxidation)	Acetyl:2H(3)@Any N-term;Oxidation@M	27	QE	0.423336	FALSE	Sequest HT	Sequest HT (B2)	B	2	Unambiguous	6	P63267; P60709; P68133; P63261	Actin, gamma-enteric smooth muscle OS=Homo sapiens OX=9606 GN=ACTG2 PE=1 SV=1;Actin, cytoplasmic 1 OS=Homo sapiens OX=9606 GN=ACTB PE=1 SV=1;Actin, alpha skeletal muscle OS=Homo sapiens OX=9606 GN=ACTA1 PE=1 SV=1;Actin, cytoplasmic 2 OS=Homo sapiens OX=9606 GN=ACTG1 PE=1 SV=1	P63267; P60709; P62736; P68133; P68032; P63261	Actin, gamma-enteric smooth muscle OS=Homo sapiens OX=9606 GN=ACTG2 PE=1 SV=1; Actin, cytoplasmic 1 OS=Homo sapiens OX=9606 GN=ACTB PE=1 SV=1; Actin, aortic smooth muscle OS=Homo sapiens OX=9606 GN=ACTA2 PE=1 SV=1; Actin, alpha skeletal muscle OS=Homo sapiens OX=9606 GN=ACTA1 PE=1 SV=1; Actin, alpha cardiac muscle 1 OS=Homo sapiens OX=9606 GN=ACTC1 PE=1 SV=1; Actin, cytoplasmic 2 OS=Homo sapiens OX=9606 GN=ACTG1 PE=1 SV=1	2	2	0.4727	0	1	1	759.343	1517.68	1517.68	-0.38	-0.00029	0/0	0	0	20994256	HCD	MS2	19.9011	7.947	72.6538	30016	30007	220621_E_509.raw	F9.9	1224	4	FALSE	LM	S	F9	chymotrypsin	1.17363e+06	7.02899e+06	0.143079	0.856921	MG132	2ND	10	158	0	FALSE	0;6	3442124	NA	NA	NA
High	[L].kTVkAVEDEATkGTRAL.[E]	HCD	4.49	3.3e-05	1.7e-05	1.25	0.67	1	Sequest HT (2)	2	976.548	-6.01	72.6746	30028	30028	Q9Y490	NA	KTVKAVEDEATKGTRAL	17	2	72.675	498367	17	K1(Acetyl:2H(3));K4(Acetyl:2H(3));K12(Acetyl:2H(3))	Acetyl:2H(3)@K;Acetyl:2H(3)@K;Acetyl:2H(3)@K	27	QE	0.423477	FALSE	Sequest HT	Sequest HT (B2)	B	2	Unambiguous	1	Q9Y490	Talin-1 OS=Homo sapiens OX=9606 GN=TLN1 PE=1 SV=3	Q9Y490	Talin-1 OS=Homo sapiens OX=9606 GN=TLN1 PE=1 SV=3	0	2	0.6748	0	1	1	976.548	1952.09	1952.1	-6.01	-0.00587	0/0	0	0	1.44002e+06	HCD	MS2	38.399	94.191	72.6746	30028	30020	220621_E_509.raw	F9.9	1413	1	FALSE	L	K	F9	chymotrypsin	121241	505139	0.193558	0.806442	MG132	2ND	10	158	0	FALSE	1;4;12	97326.8	NA	NA	NA
High	[L].tVEERNLL.[S]	HCD	2.45	0.0022	0.015	0.138	0.19	1	Sequest HT (2)	2	509.784	-0.12	72.7341	30060	30060	P62258	Acetyl:2H(3	TVEERNLL	8	2	72.734	498368	8	N-Term(Acetyl:2H(3))	Acetyl:2H(3)@Any N-term	27	QE	0.423879	FALSE	Sequest HT	Sequest HT (B2)	B	2	Unambiguous	1	P62258	14-3-3 protein epsilon OS=Homo sapiens OX=9606 GN=YWHAE PE=1 SV=1	P62258	14-3-3 protein epsilon OS=Homo sapiens OX=9606 GN=YWHAE PE=1 SV=1	1	2	0.1878	0	1	1	509.784	1018.56	1018.56	-0.12	-6e-05	0/0	0	0	11428314	HCD	MS2	22.3795	4.726	72.7341	30060	30059	220621_E_509.raw	F9.9	1549	1	FALSE	L	T	F9	chymotrypsin	1.3855e+06	2925420	0.321393	0.678607	MG132	2ND	10	158	0	FALSE	0	1029061	NA	NA	NA
High	[L].kTVkAVEDEATkGTRAL.[E]	HCD	2.3	0.00022	0.00058	0.462	0.47	1	Sequest HT (2)	3	651.371	-1.01	72.769	30081	30081	Q9Y490	NA	KTVKAVEDEATKGTRAL	17	3	72.769	498369	17	K1(Acetyl:2H(3));K4(Acetyl:2H(3));K12(Acetyl:2H(3))	Acetyl:2H(3)@K;Acetyl:2H(3)@K;Acetyl:2H(3)@K	27	QE	0.424115	FALSE	Sequest HT	Sequest HT (B2)	B	2	Unambiguous	1	Q9Y490	Talin-1 OS=Homo sapiens OX=9606 GN=TLN1 PE=1 SV=3	Q9Y490	Talin-1 OS=Homo sapiens OX=9606 GN=TLN1 PE=1 SV=3	0	3	0.4696	0	1	1	651.371	1952.1	1952.1	-1.01	-0.00066	0/0	0	0	1.10933e+06	HCD	MS2	37.9693	28.181	72.769	30081	30072	220621_E_509.raw	F9.9	1186	1	FALSE	L	K	F9	chymotrypsin	120721	310796	0.27976	0.72024	MG132	2ND	10	158	0	FALSE	1;4;12	116193	NA	NA	NA
High	[Y].aTVEEVDAAm.[N]	HCD	1.38	0.001	0.0058	0.213	0.3	1	Sequest HT (2)	1	1096.49	0.39	72.8084	30102	30102	Q32P51; A0A2R8Y4L2; P09651	Acetyl:2H(3	ATVEEVDAAM	10	1	72.808	498370	10	N-Term(Acetyl:2H(3));M10(Oxidation)	Acetyl:2H(3)@Any N-term;Oxidation@M	27	QE	0.424381	FALSE	Sequest HT	Sequest HT (B2)	B	2	Unambiguous	3	Q32P51; P09651	Heterogeneous nuclear ribonucleoprotein A1-like 2 OS=Homo sapiens OX=9606 GN=HNRNPA1L2 PE=2 SV=2;Heterogeneous nuclear ribonucleoprotein A1 OS=Homo sapiens OX=9606 GN=HNRNPA1 PE=1 SV=5	Q32P51; A0A2R8Y4L2; P09651	Heterogeneous nuclear ribonucleoprotein A1-like 2 OS=Homo sapiens OX=9606 GN=HNRNPA1L2 PE=2 SV=2; Heterogeneous nuclear ribonucleoprotein A1-like 3 OS=Homo sapiens OX=9606 GN=HNRNPA1L3 PE=4 SV=1; Heterogeneous nuclear ribonucleoprotein A1 OS=Homo sapiens OX=9606 GN=HNRNPA1 PE=1 SV=5	0	1	0.2971	0	1	1	1096.49	1096.49	1096.49	0.39	0.00043	0/0	0	0	1.50074e+06	HCD	MS2	0	104.998	72.8084	30102	30098	220621_E_509.raw	F9.9	1198	2	FALSE	Y	A	F9	chymotrypsin	194954	36566.8	0.842058	0.157942	MG132	2ND	10	158	0	FALSE	0;10	67296.9	NA	NA	NA
High	[L].eEcVRSIQADGL.[V]	HCD	1.94	0.00015	0.0003	0.581	0.4	1	Sequest HT (2)	2	679.822	0.59	72.82	30109	30109	P24534	Glu->pyro-Glu	EECVRSIQADGL	12	2	72.82	498371	12	N-Term(Glu->pyro-Glu);C3(Carbamidomethyl)	Glu->pyro-Glu@E^Any N-term;Carbamidomethyl@C	27	QE	0.424459	FALSE	Sequest HT	Sequest HT (B2)	B	2	Unambiguous	1	P24534	Elongation factor 1-beta OS=Homo sapiens OX=9606 GN=EEF1B2 PE=1 SV=3	P24534	Elongation factor 1-beta OS=Homo sapiens OX=9606 GN=EEF1B2 PE=1 SV=3	0	0	0.4021	0	1	1	679.822	1358.64	1358.64	0.59	0.0004	0/0	0	0	3589620	HCD	MS2	75.7067	15.279	72.82	30109	30098	220621_E_509.raw	F9.9	1608	1	FALSE	L	E	F9	chymotrypsin	585906	306664	0.656425	0.343575	MG132	2ND	10	158	0	FALSE	0;3	164733	NA	NA	NA
High	[Y].rEAPIDkkGNF.[N]	HCD	2.98	5.9e-05	9.4e-05	0.853	0.48	1	Sequest HT (2)	2	705.39	-0.22	72.8277	30112	30112	P24844; O14950; P19105	Acetyl:2H(3	REAPIDKKGNF	11	2	72.828	498372	11	N-Term(Acetyl:2H(3));K7(Acetyl:2H(3));K8(Acetyl:2H(3))	Acetyl:2H(3)@Any N-term;Acetyl:2H(3)@K;Acetyl:2H(3)@K	27	QE	0.424511	TRUE	Sequest HT	Sequest HT (B2)	B	2	Unambiguous	3	P24844; O14950; P19105	Myosin regulatory light polypeptide 9 OS=Homo sapiens OX=9606 GN=MYL9 PE=1 SV=4;Myosin regulatory light chain 12B OS=Homo sapiens OX=9606 GN=MYL12B PE=1 SV=2;Myosin regulatory light chain 12A OS=Homo sapiens OX=9606 GN=MYL12A PE=1 SV=2	P24844; O14950; P19105	Myosin regulatory light polypeptide 9 OS=Homo sapiens OX=9606 GN=MYL9 PE=1 SV=4; Myosin regulatory light chain 12B OS=Homo sapiens OX=9606 GN=MYL12B PE=1 SV=2; Myosin regulatory light chain 12A OS=Homo sapiens OX=9606 GN=MYL12A PE=1 SV=2	0	2	0.4832	0	1	1	705.39	1409.77	1409.77	-0.22	-0.00016	0/0	0	0	1.97598e+06	HCD	MS2	0	69.18	72.8277	30112	30111	220621_E_509.raw	F9.9	1710	3	FALSE	Y	R	F9	chymotrypsin	427335	83040.8	0.837295	0.162705	MG132	2ND	10	158	1	TRUE	0;7;8	98517.9	202.139	21528.8	0.218527
High	[L].tVEERNLL.[S]	HCD	2.35	0.0014	0.0091	0.176	0.23	1	Sequest HT (2)	2	509.784	-0.24	72.8423	30121	30121	P62258	Acetyl:2H(3	TVEERNLL	8	2	72.842	498373	8	N-Term(Acetyl:2H(3))	Acetyl:2H(3)@Any N-term	27	QE	0.42461	FALSE	Sequest HT	Sequest HT (B2)	B	2	Unambiguous	1	P62258	14-3-3 protein epsilon OS=Homo sapiens OX=9606 GN=YWHAE PE=1 SV=1	P62258	14-3-3 protein epsilon OS=Homo sapiens OX=9606 GN=YWHAE PE=1 SV=1	1	2	0.2255	0	1	1	509.784	1018.56	1018.56	-0.24	-0.00012	0/0	0	0	42187324	HCD	MS2	11.0634	1.953	72.8423	30121	30111	220621_E_509.raw	F9.9	1597	1	FALSE	L	T	F9	chymotrypsin	4.16736e+06	9.1588e+06	0.31272	0.68728	MG132	2ND	10	158	0	FALSE	0	3374263	NA	NA	NA
High	[Y].sTRNVVAcESIGRVL.[A]	HCD	2.77	5.1e-05	7.1e-05	0.922	0.28	1	Sequest HT (2)	2	853.457	-1.47	72.8795	30140	30140	Q9H0U6	Acetyl:2H(3	STRNVVACESIGRVL	15	2	72.879	498374	15	N-Term(Acetyl:2H(3));C8(Carbamidomethyl)	Acetyl:2H(3)@Any N-term;Carbamidomethyl@C	27	QE	0.424861	FALSE	Sequest HT	Sequest HT (B2)	B	2	Unambiguous	1	Q9H0U6	39S ribosomal protein L18, mitochondrial OS=Homo sapiens OX=9606 GN=MRPL18 PE=1 SV=1	Q9H0U6	39S ribosomal protein L18, mitochondrial OS=Homo sapiens OX=9606 GN=MRPL18 PE=1 SV=1	0	2	0.2816	0	1	1	853.457	1705.91	1705.91	-1.47	-0.00126	0/0	0	0	3.14195e+06	HCD	MS2	31.5943	64.35	72.8795	30140	30137	220621_E_509.raw	F9.9	2198	1	FALSE	Y	S	F9	chymotrypsin	57711.8	47608.7	0.547964	0.452036	MG132	2ND	10	158	0	FALSE	0;8	41240.4	NA	NA	NA
High	[Y].eEVARkL.[V]	HCD	2	0.0011	0.0068	0.2	0.13	1	Sequest HT (2)	2	467.777	-1.25	73.0776	30245	30245	P67936; P09493; P07951; P06753	Acetyl:2H(3	EEVARKL	7	2	73.078	498375	7	N-Term(Acetyl:2H(3));K6(Acetyl:2H(3))	Acetyl:2H(3)@Any N-term;Acetyl:2H(3)@K	27	QE	0.4262	FALSE	Sequest HT	Sequest HT (B2)	B	2	Unambiguous	4	P67936; P09493; P07951; P06753	Tropomyosin alpha-4 chain OS=Homo sapiens OX=9606 GN=TPM4 PE=1 SV=3;Tropomyosin alpha-1 chain OS=Homo sapiens OX=9606 GN=TPM1 PE=1 SV=2;Tropomyosin beta chain OS=Homo sapiens OX=9606 GN=TPM2 PE=1 SV=1;Tropomyosin alpha-3 chain OS=Homo sapiens OX=9606 GN=TPM3 PE=1 SV=2	P67936; P09493; P07951; P06753	Tropomyosin alpha-4 chain OS=Homo sapiens OX=9606 GN=TPM4 PE=1 SV=3; Tropomyosin alpha-1 chain OS=Homo sapiens OX=9606 GN=TPM1 PE=1 SV=2; Tropomyosin beta chain OS=Homo sapiens OX=9606 GN=TPM2 PE=1 SV=1; Tropomyosin alpha-3 chain OS=Homo sapiens OX=9606 GN=TPM3 PE=1 SV=2	0	2	0.125	0	1	1	467.777	934.546	934.547	-1.25	-0.00058	0/0	0	0	2.9978e+06	HCD	MS2	23.1527	17.976	73.0776	30245	30241	220621_E_509.raw	F9.9	913	4	FALSE	Y	E	F9	chymotrypsin	1.04066e+06	1.71959e+06	0.377016	0.622984	MG132	2ND	10	158	0	FALSE	0;6	716096	NA	NA	NA
High	[W].aLDTNQEERDkGkTVEVGRAY.[F]	HCD	1.96	0.00033	0.0011	0.376	0.47	1	Sequest HT (2)	2	1257.65	3.29	73.0892	30252	30252	P15170; Q8IYD1	Acetyl:2H(3	ALDTNQEERDKGKTVEVGRAY	21	2	73.089	498376	21	N-Term(Acetyl:2H(3));K11(Acetyl:2H(3));K13(Acetyl:2H(3))	Acetyl:2H(3)@Any N-term;Acetyl:2H(3)@K;Acetyl:2H(3)@K	27	QE	0.426278	FALSE	Sequest HT	Sequest HT (B2)	B	2	Unambiguous	2	P15170; Q8IYD1	Eukaryotic peptide chain release factor GTP-binding subunit ERF3A OS=Homo sapiens OX=9606 GN=GSPT1 PE=1 SV=1;Eukaryotic peptide chain release factor GTP-binding subunit ERF3B OS=Homo sapiens OX=9606 GN=GSPT2 PE=1 SV=2	P15170; Q8IYD1	Eukaryotic peptide chain release factor GTP-binding subunit ERF3A OS=Homo sapiens OX=9606 GN=GSPT1 PE=1 SV=1; Eukaryotic peptide chain release factor GTP-binding subunit ERF3B OS=Homo sapiens OX=9606 GN=GSPT2 PE=1 SV=2	1	2	0.4745	0	1	1	1257.65	2514.29	2514.28	3.29	0.00413	0/0	0	0	1.17823e+06	HCD	MS2	0	120	73.0892	30252	30241	220621_E_509.raw	F9.9	2495	2	FALSE	W	A	F9	chymotrypsin	41354	110310	0.272669	0.727331	MG132	2ND	10	158	0	FALSE	0;11;13	52383.3	NA	NA	NA
High	[Y].eEVARkL.[V]	HCD	2.05	0.00047	0.0025	0.286	0.34	1	Sequest HT (2)	1	934.547	-0.77	73.1297	30271	30271	P67936; P09493; P07951; P06753	Acetyl:2H(3	EEVARKL	7	1	73.13	498377	7	N-Term(Acetyl:2H(3));K6(Acetyl:2H(3))	Acetyl:2H(3)@Any N-term;Acetyl:2H(3)@K	27	QE	0.426552	FALSE	Sequest HT	Sequest HT (B2)	B	2	Unambiguous	4	P67936; P09493; P07951; P06753	Tropomyosin alpha-4 chain OS=Homo sapiens OX=9606 GN=TPM4 PE=1 SV=3;Tropomyosin alpha-1 chain OS=Homo sapiens OX=9606 GN=TPM1 PE=1 SV=2;Tropomyosin beta chain OS=Homo sapiens OX=9606 GN=TPM2 PE=1 SV=1;Tropomyosin alpha-3 chain OS=Homo sapiens OX=9606 GN=TPM3 PE=1 SV=2	P67936; P09493; P07951; P06753	Tropomyosin alpha-4 chain OS=Homo sapiens OX=9606 GN=TPM4 PE=1 SV=3; Tropomyosin alpha-1 chain OS=Homo sapiens OX=9606 GN=TPM1 PE=1 SV=2; Tropomyosin beta chain OS=Homo sapiens OX=9606 GN=TPM2 PE=1 SV=1; Tropomyosin alpha-3 chain OS=Homo sapiens OX=9606 GN=TPM3 PE=1 SV=2	0	1	0.3415	0	1	1	934.547	934.547	934.547	-0.77	-0.00072	0/0	0	0	3.79896e+06	HCD	MS2	0	57.374	73.1297	30271	30267	220621_E_509.raw	F9.9	881	4	FALSE	Y	E	F9	chymotrypsin	120687	98425	0.550801	0.449199	MG132	2ND	10	158	0	FALSE	0;6	37893	NA	NA	NA
High	[L].sLYASGRTTGIVm.[D]	HCD	2.79	0.00024	0.0007	0.434	0.5	1	Sequest HT (2)	2	708.865	-0.47	73.1898	30303	30303	P60709; Q562R1; P63261	Acetyl:2H(3	SLYASGRTTGIVM	13	2	73.19	498378	13	N-Term(Acetyl:2H(3));M13(Oxidation)	Acetyl:2H(3)@Any N-term;Oxidation@M	27	QE	0.426958	FALSE	Sequest HT	Sequest HT (B2)	B	2	Unambiguous	3	P60709; Q562R1; P63261	Actin, cytoplasmic 1 OS=Homo sapiens OX=9606 GN=ACTB PE=1 SV=1;Beta-actin-like protein 2 OS=Homo sapiens OX=9606 GN=ACTBL2 PE=1 SV=2;Actin, cytoplasmic 2 OS=Homo sapiens OX=9606 GN=ACTG1 PE=1 SV=1	P60709; Q562R1; P63261	Actin, cytoplasmic 1 OS=Homo sapiens OX=9606 GN=ACTB PE=1 SV=1; Beta-actin-like protein 2 OS=Homo sapiens OX=9606 GN=ACTBL2 PE=1 SV=2; Actin, cytoplasmic 2 OS=Homo sapiens OX=9606 GN=ACTG1 PE=1 SV=1	2	0	0.4982	0	1	1	708.865	1416.72	1416.72	-0.47	-0.00033	0/0	0	0	17453960	HCD	MS2	62.6692	5.538	73.1898	30303	30293	220621_E_509.raw	F9.9	2179	3	FALSE	L	S	F9	chymotrypsin	2.12026e+06	4.08716e+06	0.341569	0.658431	MG132	2ND	10	158	0	FALSE	0;13	1823686	NA	NA	NA
High	[L].eQRQAcEDELRERIEkL.[E]	HCD	3.22	8.9e-05	0.00015	0.74	0.55	1	Sequest HT (2)	3	743.707	-2.19	73.2279	30325	30325	O75150	Glu->pyro-Glu	EQRQACEDELRERIEKL	17	3	73.228	498379	17	N-Term(Glu->pyro-Glu);C6(Carbamidomethyl);K16(Acetyl:2H(3))	Glu->pyro-Glu@E^Any N-term;Carbamidomethyl@C;Acetyl:2H(3)@K	27	QE	0.427216	FALSE	Sequest HT	Sequest HT (B2)	B	2	Unambiguous	1	O75150	E3 ubiquitin-protein ligase BRE1B OS=Homo sapiens OX=9606 GN=RNF40 PE=1 SV=5	O75150	E3 ubiquitin-protein ligase BRE1B OS=Homo sapiens OX=9606 GN=RNF40 PE=1 SV=5	1	3	0.5528	0	1	1	743.707	2229.11	2229.11	-2.19	-0.00163	0/0	0	0	3.09295e+06	HCD	MS2	25.8728	58.046	73.2279	30325	30319	220621_E_509.raw	F9.9	2496	1	FALSE	L	E	F9	chymotrypsin	303620	413153	0.423593	0.576407	MG132	2ND	10	158	0	FALSE	0;6;16	136519	NA	NA	NA
High	[L].hLAEEkQTkSF.[T]	HCD	2.26	0.0035	0.024	0.096	0.39	1	Sequest HT (2)	2	726.887	-0.18	73.2568	30342	30342	Q00341	Acetyl:2H(3	HLAEEKQTKSF	11	2	73.257	498380	11	N-Term(Acetyl:2H(3));K6(Acetyl:2H(3));K9(Acetyl:2H(3))	Acetyl:2H(3)@Any N-term;Acetyl:2H(3)@K;Acetyl:2H(3)@K	27	QE	0.427411	FALSE	Sequest HT	Sequest HT (B2)	B	2	Unambiguous	1	Q00341	Vigilin OS=Homo sapiens OX=9606 GN=HDLBP PE=1 SV=2	Q00341	Vigilin OS=Homo sapiens OX=9606 GN=HDLBP PE=1 SV=2	1	2	0.3894	0	1	1	726.887	1452.77	1452.77	-0.18	-0.00013	0/0	0	0	1.78744e+06	HCD	MS2	15.4714	83.698	73.2568	30342	30332	220621_E_509.raw	F9.9	2030	1	FALSE	L	H	F9	chymotrypsin	259856	129417	0.667542	0.332458	MG132	2ND	10	158	0	FALSE	0;6;9	61796.8	NA	NA	NA
High	[M].kNVTELNEPL.[S]	HCD	2.39	0.00039	0.0016	0.334	0.39	1	Sequest HT (2)	1	1201.65	-0.14	73.2764	30351	30351	P61981	NA	KNVTELNEPL	10	1	73.276	498381	10	K1(Acetyl:2H(3))	Acetyl:2H(3)@K	27	QE	0.427543	FALSE	Sequest HT	Sequest HT (B2)	B	2	Unambiguous	1	P61981	14-3-3 protein gamma OS=Homo sapiens OX=9606 GN=YWHAG PE=1 SV=2	P61981	14-3-3 protein gamma OS=Homo sapiens OX=9606 GN=YWHAG PE=1 SV=2	1	1	0.3891	0	1	1	1201.65	1201.65	1201.65	-0.14	-0.00017	0/0	0	0	1.22313e+06	HCD	MS2	0	115.203	73.2764	30351	30345	220621_E_509.raw	F9.9	1636	1	FALSE	M	K	F9	chymotrypsin	127380	31734.7	0.800554	0.199446	MG132	2ND	10	158	0	FALSE	1	35530.7	NA	NA	NA
High	[L].eSSAEkAGRIEkL.[E]	HCD	2.75	0.00013	0.00026	0.612	0.52	1	Sequest HT (2)	2	745.409	-1.12	73.2851	30357	30357	Q9Y2J4	Glu->pyro-Glu	ESSAEKAGRIEKL	13	2	73.285	498382	13	N-Term(Glu->pyro-Glu);K6(Acetyl:2H(3));K12(Acetyl:2H(3))	Glu->pyro-Glu@E^Any N-term;Acetyl:2H(3)@K;Acetyl:2H(3)@K	27	QE	0.427602	FALSE	Sequest HT	Sequest HT (B2)	B	2	Unambiguous	1	Q9Y2J4	Angiomotin-like protein 2 OS=Homo sapiens OX=9606 GN=AMOTL2 PE=1 SV=3	Q9Y2J4	Angiomotin-like protein 2 OS=Homo sapiens OX=9606 GN=AMOTL2 PE=1 SV=3	0	0	0.52	0	1	1	745.409	1489.81	1489.81	-1.12	-0.00083	0/0	0	0	5.0582e+06	HCD	MS2	61.6256	22.54	73.2851	30357	30345	220621_E_509.raw	F9.9	1793	1	FALSE	L	E	F9	chymotrypsin	485610	725444	0.400981	0.599019	MG132	2ND	10	158	0	FALSE	0;6;12	213046	NA	NA	NA
High	[W].iARNPPGF.[A]	HCD	3.07	0.00039	0.0016	0.33	0.33	1	Sequest HT (2)	2	458.757	-2.02	73.2967	30363	30363	Q16629	Acetyl:2H(3	IARNPPGF	8	2	73.297	498383	8	N-Term(Acetyl:2H(3))	Acetyl:2H(3)@Any N-term	27	QE	0.42768	FALSE	Sequest HT	Sequest HT (B2)	B	2	Unambiguous	1	Q16629	Serine/arginine-rich splicing factor 7 OS=Homo sapiens OX=9606 GN=SRSF7 PE=1 SV=1	Q16629	Serine/arginine-rich splicing factor 7 OS=Homo sapiens OX=9606 GN=SRSF7 PE=1 SV=1	0	2	0.3257	0	1	1	458.757	916.506	916.508	-2.02	-0.00093	0/0	0	0	3.17192e+06	HCD	MS2	7.05321	27.711	73.2967	30363	30358	220621_E_509.raw	F9.9	1175	1	FALSE	W	I	F9	chymotrypsin	1113197	819138	0.576089	0.423911	MG132	2ND	10	158	0	FALSE	0	693536	NA	NA	NA
High	[L].TNDkARVEVERDNLAEDIM.[R]	HCD	3.07	0.0011	0.0069	0.198	0.28	1	Sequest HT (2)	3	755.039	-1.67	73.3234	30377	30377	P08670	NA	TNDKARVEVERDNLAEDIM	19	3	73.323	498384	19	K4(Acetyl:2H(3))	Acetyl:2H(3)@K	27	QE	0.427861	FALSE	Sequest HT	Sequest HT (B2)	B	2	Unambiguous	1	P08670	Vimentin OS=Homo sapiens OX=9606 GN=VIM PE=1 SV=4	P08670	Vimentin OS=Homo sapiens OX=9606 GN=VIM PE=1 SV=4	1	3	0.2834	0	1	1	755.039	2263.1	2263.11	-1.67	-0.00126	0/0	0	0	1.59186e+06	HCD	MS2	44.5059	82.445	73.3234	30377	30371	220621_E_509.raw	F9.9	2311	1	FALSE	L	T	F9	chymotrypsin	642550	24742.1	0.962922	0.0370783	MG132	2ND	10	158	0	FALSE	4	426698	NA	NA	NA
High	[F].emkVTEkIPVRHL.[Y]	HCD	3.34	3.3e-05	5.1e-05	1	0.54	1	Sequest HT (2)	2	834.475	0.84	73.3524	30394	30394	Q00839	Glu->pyro-Glu	EMKVTEKIPVRHL	13	2	73.352	498385	13	N-Term(Glu->pyro-Glu);M2(Oxidation);K3(Acetyl:2H(3));K7(Acetyl:2H(3))	Glu->pyro-Glu@E^Any N-term;Oxidation@M;Acetyl:2H(3)@K;Acetyl:2H(3)@K	27	QE	0.428057	FALSE	Sequest HT	Sequest HT (B2)	B	2	Unambiguous	1	Q00839	Heterogeneous nuclear ribonucleoprotein U OS=Homo sapiens OX=9606 GN=HNRNPU PE=1 SV=6	Q00839	Heterogeneous nuclear ribonucleoprotein U OS=Homo sapiens OX=9606 GN=HNRNPU PE=1 SV=6	1	2	0.5419	0	1	1	834.475	1667.94	1667.94	0.84	0.0007	0/0	0	0	1.9241e+06	HCD	MS2	0	71.663	73.3524	30394	30384	220621_E_509.raw	F9.9	1216	1	FALSE	F	E	F9	chymotrypsin	317953	638463	0.332442	0.667558	MG132	2ND	10	158	0	FALSE	0;2;3;7	282876	NA	NA	NA
High	[L].tAERITEF.[C]	HCD	1.56	0.006	0.042	0.049	0.3	1	Sequest HT (2)	1	1011.52	-0.51	73.3662	30400	30400	P07237	Acetyl:2H(3	TAERITEF	8	1	73.366	498386	8	N-Term(Acetyl:2H(3))	Acetyl:2H(3)@Any N-term	27	QE	0.42815	FALSE	Sequest HT	Sequest HT (B2)	B	2	Unambiguous	1	P07237	Protein disulfide-isomerase OS=Homo sapiens OX=9606 GN=P4HB PE=1 SV=3	P07237	Protein disulfide-isomerase OS=Homo sapiens OX=9606 GN=P4HB PE=1 SV=3	0	1	0.3013	0	1	1	1011.52	1011.52	1011.52	-0.51	-0.00052	0/0	0	0	6752983	HCD	MS2	38.1561	47.526	73.3662	30400	30397	220621_E_509.raw	F9.9	1834	1	FALSE	L	T	F9	chymotrypsin	176836	52581.2	0.770805	0.229195	MG132	2ND	10	158	0	FALSE	0	67633.1	NA	NA	NA
High	[F].sLIDLAGNERGADTSSADRQTRL.[E]	HCD	2.89	0.0039	0.027	0.088	0.31	1	Sequest HT (2)	3	831.09	-1.14	73.4963	30471	30471	O00139	Acetyl:2H(3	SLIDLAGNERGADTSSADRQTRL	23	3	73.496	498387	23	N-Term(Acetyl:2H(3))	Acetyl:2H(3)@Any N-term	27	QE	0.429029	FALSE	Sequest HT	Sequest HT (B2)	B	2	Unambiguous	1	O00139	Kinesin-like protein KIF2A OS=Homo sapiens OX=9606 GN=KIF2A PE=1 SV=3	O00139	Kinesin-like protein KIF2A OS=Homo sapiens OX=9606 GN=KIF2A PE=1 SV=3	2	3	0.308	0	1	1	831.09	2491.25	2491.26	-1.14	-0.00094	0/0	0	0	1.66072e+06	HCD	MS2	34.5904	80.062	73.4963	30471	30462	220621_E_509.raw	F9.9	2454	1	FALSE	F	S	F9	chymotrypsin	138513	288447	0.324417	0.675583	MG132	2ND	10	158	0	FALSE	0	126423	NA	NA	NA
High	[L].tAERITEF.[C]	HCD	2.63	0.0034	0.024	0.098	0.26	1	Sequest HT (2)	2	506.263	0.22	73.5609	30502	30502	P07237	Acetyl:2H(3	TAERITEF	8	2	73.561	498388	8	N-Term(Acetyl:2H(3))	Acetyl:2H(3)@Any N-term	27	QE	0.429466	FALSE	Sequest HT	Sequest HT (B2)	B	2	Unambiguous	1	P07237	Protein disulfide-isomerase OS=Homo sapiens OX=9606 GN=P4HB PE=1 SV=3	P07237	Protein disulfide-isomerase OS=Homo sapiens OX=9606 GN=P4HB PE=1 SV=3	0	2	0.2586	0	1	1	506.263	1011.52	1011.52	0.22	0.00011	0/0	0	0	16137488	HCD	MS2	32.8836	3.672	73.5609	30502	30501	220621_E_509.raw	F9.9	1701	1	FALSE	L	T	F9	chymotrypsin	2.52459e+06	3.6966e+06	0.405805	0.594195	MG132	2ND	10	158	0	FALSE	0	2603172	NA	NA	NA
High	[F].ekkRGAPPSSNIEDF.[H]	HCD	3.48	3.3e-05	3.5e-05	1.09	0.55	1	Sequest HT (2)	2	873.951	0.85	73.5908	30519	30519	P43243	Glu->pyro-Glu	EKKRGAPPSSNIEDF	15	2	73.591	498389	15	N-Term(Glu->pyro-Glu);K2(Acetyl:2H(3));K3(Acetyl:2H(3))	Glu->pyro-Glu@E^Any N-term;Acetyl:2H(3)@K;Acetyl:2H(3)@K	27	QE	0.429668	FALSE	Sequest HT	Sequest HT (B2)	B	2	Unambiguous	1	P43243	Matrin-3 OS=Homo sapiens OX=9606 GN=MATR3 PE=1 SV=2	P43243	Matrin-3 OS=Homo sapiens OX=9606 GN=MATR3 PE=1 SV=2	0	2	0.5489	0	1	1	873.951	1746.89	1746.89	0.85	0.00074	0/0	0	0	2.80201e+06	HCD	MS2	25.2351	71.148	73.5908	30519	30514	220621_E_509.raw	F9.9	2493	1	FALSE	F	E	F9	chymotrypsin	1.10337e+06	320868	0.774709	0.225291	MG132	2ND	10	158	0	FALSE	0;2;3	581739	NA	NA	NA
High	[F].cEIkRDAAL.[A]	HCD	2.52	0.0003	0.00096	0.391	0.47	1	Sequest HT (2)	2	583.311	-0.94	73.5985	30524	30524	P46060	Acetyl:2H(3	CEIKRDAAL	9	2	73.598	498390	9	N-Term(Acetyl:2H(3));C1(Carbamidomethyl);K4(Acetyl:2H(3))	Acetyl:2H(3)@Any N-term;Carbamidomethyl@C;Acetyl:2H(3)@K	27	QE	0.42972	FALSE	Sequest HT	Sequest HT (B2)	B	2	Unambiguous	1	P46060	Ran GTPase-activating protein 1 OS=Homo sapiens OX=9606 GN=RANGAP1 PE=1 SV=1	P46060	Ran GTPase-activating protein 1 OS=Homo sapiens OX=9606 GN=RANGAP1 PE=1 SV=1	0	2	0.4722	0	1	1	583.311	1165.61	1165.62	-0.94	-0.00055	0/0	0	0	1.53058e+06	HCD	MS2	45.7017	36.437	73.5985	30524	30514	220621_E_509.raw	F9.9	1967	1	FALSE	F	C	F9	chymotrypsin	338969	346010	0.494861	0.505139	MG132	2ND	10	158	0	FALSE	0;1;4	169705	NA	NA	NA
High	[F].lIkRNkQTY.[S]	HCD	1.96	0.0048	0.033	0.07	0.58	1	Sequest HT (2)	2	649.892	-0.35	73.6162	30533	30533	P46779	Acetyl:2H(3	LIKRNKQTY	9	2	73.616	498391	9	N-Term(Acetyl:2H(3));K3(Acetyl:2H(3));K6(Acetyl:2H(3))	Acetyl:2H(3)@Any N-term;Acetyl:2H(3)@K;Acetyl:2H(3)@K	27	QE	0.429839	FALSE	Sequest HT	Sequest HT (B2)	B	2	Unambiguous	1	P46779	60S ribosomal protein L28 OS=Homo sapiens OX=9606 GN=RPL28 PE=1 SV=3	P46779	60S ribosomal protein L28 OS=Homo sapiens OX=9606 GN=RPL28 PE=1 SV=3	1	2	0.5816	0	1	1	649.892	1298.78	1298.78	-0.35	-0.00023	0/0	0	0	2.66807e+06	HCD	MS2	67.2902	15.664	73.6162	30533	30527	220621_E_509.raw	F9.9	582	1	FALSE	F	L	F9	chymotrypsin	491489	413053	0.543357	0.456643	MG132	2ND	10	158	0	FALSE	0;3;6	157953	NA	NA	NA
High	[L].tAERITEF.[C]	HCD	2.48	0.0046	0.031	0.074	0.25	1	Sequest HT (2)	2	506.263	0.4	73.6244	30538	30538	P07237	Acetyl:2H(3	TAERITEF	8	2	73.624	498392	8	N-Term(Acetyl:2H(3))	Acetyl:2H(3)@Any N-term	27	QE	0.429895	FALSE	Sequest HT	Sequest HT (B2)	B	2	Unambiguous	1	P07237	Protein disulfide-isomerase OS=Homo sapiens OX=9606 GN=P4HB PE=1 SV=3	P07237	Protein disulfide-isomerase OS=Homo sapiens OX=9606 GN=P4HB PE=1 SV=3	0	2	0.25	0	1	1	506.263	1011.52	1011.52	0.4	0.0002	0/0	0	0	10448854	HCD	MS2	58.6851	5.345	73.6244	30538	30527	220621_E_509.raw	F9.9	1693	1	FALSE	L	T	F9	chymotrypsin	1.18348e+06	1762319	0.401752	0.598248	MG132	2ND	10	158	0	FALSE	0	1337075	NA	NA	NA
High	[M].akRNAEkELTDRNW.[D]	HCD	4.14	3.3e-05	1.3e-05	1.31	0.65	1	Sequest HT (2)	2	931.987	2.53	73.6621	30558	30558	Q9UKX7	Acetyl	AKRNAEKELTDRNW	14	2	73.662	498393	14	N-Term(Acetyl);K2(Acetyl:2H(3));K7(Acetyl:2H(3))	Acetyl@Any N-term;Acetyl:2H(3)@K;Acetyl:2H(3)@K	27	QE	0.430149	FALSE	Sequest HT	Sequest HT (B2)	B	2	Unambiguous	1	Q9UKX7	Nuclear pore complex protein Nup50 OS=Homo sapiens OX=9606 GN=NUP50 PE=1 SV=2	Q9UKX7	Nuclear pore complex protein Nup50 OS=Homo sapiens OX=9606 GN=NUP50 PE=1 SV=2	1	2	0.6546	0	1	1	931.987	1862.97	1862.96	2.53	0.00235	0/0	0	0	2.8925e+06	HCD	MS2	0	69.028	73.6621	30558	30553	220621_E_509.raw	F9.9	2440	1	FALSE	M	A	F9	chymotrypsin	238799	197764	0.546998	0.453002	MG132	2ND	10	158	0	FALSE	0;2;7	82994.3	NA	NA	NA
High	[F].eRDVVcEDEDAF.[C]	HCD	2.29	0.00054	0.0029	0.273	0.34	1	Sequest HT (2)	2	733.3	1.57	73.6734	30564	30564	O43663	Glu->pyro-Glu	ERDVVCEDEDAF	12	2	73.673	498394	12	N-Term(Glu->pyro-Glu);C6(Carbamidomethyl)	Glu->pyro-Glu@E^Any N-term;Carbamidomethyl@C	27	QE	0.430226	FALSE	Sequest HT	Sequest HT (B2)	B	2	Unambiguous	1	O43663	Protein regulator of cytokinesis 1 OS=Homo sapiens OX=9606 GN=PRC1 PE=1 SV=2	O43663	Protein regulator of cytokinesis 1 OS=Homo sapiens OX=9606 GN=PRC1 PE=1 SV=2	0	2	0.3362	0	1	1	733.3	1465.59	1465.59	1.57	0.00115	0/0	0	0	637188	HCD	MS2	48.5594	120	73.6734	30564	30553	220621_E_509.raw	F9.9	331	1	FALSE	F	E	F9	chymotrypsin	136870	57839.2	0.702946	0.297054	MG132	2ND	10	158	0	FALSE	0;6	41299	NA	NA	NA
High	[L].RGQVGGEINVEmDAAPGVDL.[S]	HCD	2.88	3.3e-05	3.5e-05	1.08	0.43	1	Sequest HT (2)	2	1022	1.29	73.7333	30597	30597	Q04695	NA	RGQVGGEINVEMDAAPGVDL	20	2	73.733	498395	20	M12(Oxidation)	Oxidation@M	27	QE	0.43063	FALSE	Sequest HT	Sequest HT (B2)	B	2	Unambiguous	1	Q04695	Keratin, type I cytoskeletal 17 OS=Homo sapiens OX=9606 GN=KRT17 PE=1 SV=2	Q04695	Keratin, type I cytoskeletal 17 OS=Homo sapiens OX=9606 GN=KRT17 PE=1 SV=2	1	2	0.4306	0	1	1	1022	2042.98	2042.98	1.29	0.00132	0/0	0	0	2215443	HCD	MS2	0	82.476	73.7333	30597	30592	220621_E_509.raw	F9.9	2256	1	FALSE	L	R	F9	chymotrypsin	490881	452102	0.520562	0.479438	MG132	2ND	10	158	0	FALSE	12	326785	NA	NA	NA
High	[M].kATESGAQSAPLPm.[E]	HCD	2.22	0.00018	0.0004	0.527	0.24	1	Sequest HT (2)	2	747.376	0.99	73.7811	30623	30623	Q02790	Acetyl:2H(3	KATESGAQSAPLPM	14	2	73.781	498396	14	N-Term(Acetyl:2H(3));K1(Acetyl:2H(3));M14(Oxidation)	Acetyl:2H(3)@Any N-term;Acetyl:2H(3)@K;Oxidation@M	27	QE	0.430953	FALSE	Sequest HT	Sequest HT (B2)	B	2	Unambiguous	1	Q02790	Peptidyl-prolyl cis-trans isomerase FKBP4 OS=Homo sapiens OX=9606 GN=FKBP4 PE=1 SV=3	Q02790	Peptidyl-prolyl cis-trans isomerase FKBP4 OS=Homo sapiens OX=9606 GN=FKBP4 PE=1 SV=3	1	2	0.2387	0	1	1	747.376	1493.74	1493.74	0.99	0.00074	0/0	0	0	1.9419e+06	HCD	MS2	39.3765	87.062	73.7811	30623	30618	220621_E_509.raw	F9.9	2233	1	FALSE	M	K	F9	chymotrypsin	348298	756140	0.315362	0.684638	MG132	2ND	10	158	0	FALSE	0;1;14	545528	NA	NA	NA
High	[M].akRNAEkELTDRNW.[D]	HCD	4.28	3.3e-05	1e-05	1.36	0.54	1	Sequest HT (2)	3	621.659	-0.55	73.7938	30629	30629	Q9UKX7	Acetyl	AKRNAEKELTDRNW	14	3	73.794	498397	14	N-Term(Acetyl);K2(Acetyl:2H(3));K7(Acetyl:2H(3))	Acetyl@Any N-term;Acetyl:2H(3)@K;Acetyl:2H(3)@K	27	QE	0.431039	FALSE	Sequest HT	Sequest HT (B2)	B	2	Unambiguous	1	Q9UKX7	Nuclear pore complex protein Nup50 OS=Homo sapiens OX=9606 GN=NUP50 PE=1 SV=2	Q9UKX7	Nuclear pore complex protein Nup50 OS=Homo sapiens OX=9606 GN=NUP50 PE=1 SV=2	1	0	0.5374	0	1	1	621.659	1862.96	1862.96	-0.55	-0.00034	0/0	0	0	8952861	HCD	MS2	67.1018	12.409	73.7938	30629	30618	220621_E_509.raw	F9.9	2499	1	FALSE	M	A	F9	chymotrypsin	1.59216e+06	2.05319e+06	0.436764	0.563236	MG132	2ND	10	158	0	FALSE	0;2;7	674060	NA	NA	NA
High	[L].skGHAAPILY.[A]	HCD	2.25	0.0038	0.027	0.089	0.08	1	Sequest HT (2)	2	573.824	-0.8	73.8113	30638	30638	P29401	Acetyl:2H(3	SKGHAAPILY	10	2	73.811	498398	10	N-Term(Acetyl:2H(3));K2(Acetyl:2H(3))	Acetyl:2H(3)@Any N-term;Acetyl:2H(3)@K	27	QE	0.431157	FALSE	Sequest HT	Sequest HT (B2)	B	2	Unambiguous	1	P29401	Transketolase OS=Homo sapiens OX=9606 GN=TKT PE=1 SV=3	P29401	Transketolase OS=Homo sapiens OX=9606 GN=TKT PE=1 SV=3	1	2	0.0844	0	1	1	573.824	1146.64	1146.64	-0.8	-0.00046	0/0	0	0	1.10967e+06	HCD	MS2	53.6723	120	73.8113	30638	30631	220621_E_509.raw	F9.9	1315	1	FALSE	L	S	F9	chymotrypsin	536524	176050	0.752938	0.247062	MG132	2ND	10	158	0	FALSE	0;2	199249	NA	NA	NA
High	[F].sEEHPVLL.[T]	HCD	2.02	0.0012	0.0076	0.191	0.25	1	Sequest HT (2)	1	968.517	4.48	73.8811	30675	30675	P61163; P42025	Acetyl:2H(3	SEEHPVLL	8	1	73.881	498399	8	N-Term(Acetyl:2H(3))	Acetyl:2H(3)@Any N-term	27	QE	0.431629	FALSE	Sequest HT	Sequest HT (B2)	B	2	Unambiguous	2	P61163; P42025	Alpha-centractin OS=Homo sapiens OX=9606 GN=ACTR1A PE=1 SV=1;Beta-centractin OS=Homo sapiens OX=9606 GN=ACTR1B PE=1 SV=1	P61163; P42025	Alpha-centractin OS=Homo sapiens OX=9606 GN=ACTR1A PE=1 SV=1; Beta-centractin OS=Homo sapiens OX=9606 GN=ACTR1B PE=1 SV=1	1	1	0.2475	0	1	1	968.517	968.517	968.513	4.48	0.00434	0/0	0	0	2230282	HCD	MS2	0	79.189	73.8811	30675	30670	220621_E_509.raw	F9.9	1530	2	FALSE	F	S	F9	chymotrypsin	329978	96524.7	0.773683	0.226317	MG132	2ND	10	158	0	FALSE	0	173023	NA	NA	NA
High	[F].SVEGQLEF.[R]	HCD	2.66	0.00091	0.005	0.226	0.37	1	Sequest HT (2)	1	908.437	0.76	73.9344	30704	30704	P07900; P08238; Q14568; Q58FF7; Q58FG1	NA	SVEGQLEF	8	1	73.934	498400	8		NA	27	QE	0.431989	FALSE	Sequest HT	Sequest HT (B2)	B	2	Unambiguous	5	P07900; P08238; Q58FF7; Q58FG1	Heat shock protein HSP 90-alpha OS=Homo sapiens OX=9606 GN=HSP90AA1 PE=1 SV=5;Heat shock protein HSP 90-beta OS=Homo sapiens OX=9606 GN=HSP90AB1 PE=1 SV=4;Putative heat shock protein HSP 90-beta-3 OS=Homo sapiens OX=9606 GN=HSP90AB3P PE=5 SV=1;Putative heat shock protein HSP 90-alpha A4 OS=Homo sapiens OX=9606 GN=HSP90AA4P PE=5 SV=1	P07900; P08238; Q14568; Q58FF7; Q58FG1	Heat shock protein HSP 90-alpha OS=Homo sapiens OX=9606 GN=HSP90AA1 PE=1 SV=5; Heat shock protein HSP 90-beta OS=Homo sapiens OX=9606 GN=HSP90AB1 PE=1 SV=4; Heat shock protein HSP 90-alpha A2 OS=Homo sapiens OX=9606 GN=HSP90AA2P PE=1 SV=2; Putative heat shock protein HSP 90-beta-3 OS=Homo sapiens OX=9606 GN=HSP90AB3P PE=5 SV=1; Putative heat shock protein HSP 90-alpha A4 OS=Homo sapiens OX=9606 GN=HSP90AA4P PE=5 SV=1	1	0	0.3722	0	1	1	908.437	908.437	908.436	0.76	0.00069	0/0	0	0	6853206	HCD	MS2	34.8273	45.705	73.9344	30704	30696	220621_E_509.raw	F9.9	1447	4	FALSE	F	S	F9	chymotrypsin	580773	99034.5	0.85432	0.14568	MG132	2ND	10	158	0	FALSE	NA	157766	NA	NA	NA
High	[Y].kDALDRSMVEEGTGL.[R]	HCD	3.9	3.3e-05	5.2e-05	0.993	0.62	1	Sequest HT (2)	2	833.412	-1.36	73.9562	30717	30717	Q15149	NA	KDALDRSMVEEGTGL	15	2	73.956	498401	15	K1(Acetyl:2H(3))	Acetyl:2H(3)@K	27	QE	0.432136	FALSE	Sequest HT	Sequest HT (B2)	B	2	Unambiguous	1	Q15149	Plectin OS=Homo sapiens OX=9606 GN=PLEC PE=1 SV=3	Q15149	Plectin OS=Homo sapiens OX=9606 GN=PLEC PE=1 SV=3	2	2	0.6205	0	1	1	833.412	1665.82	1665.82	-1.36	-0.00113	0/0	0	0	2.55138e+06	HCD	MS2	30.4245	72.608	73.9562	30717	30709	220621_E_509.raw	F9.9	2266	1	FALSE	Y	K	F9	chymotrypsin	549736	181197	0.752102	0.247898	MG132	2ND	10	158	0	FALSE	1	96858.1	NA	NA	NA
High	[F].eEAVDGEcPPQRSIL.[E]	HCD	3.57	5.1e-05	7.1e-05	0.92	0.55	1	Sequest HT (2)	2	841.396	-0.71	74.0263	30756	30756	P27708	Glu->pyro-Glu	EEAVDGECPPQRSIL	15	2	74.026	498402	15	N-Term(Glu->pyro-Glu);C8(Carbamidomethyl)	Glu->pyro-Glu@E^Any N-term;Carbamidomethyl@C	27	QE	0.43261	FALSE	Sequest HT	Sequest HT (B2)	B	2	Unambiguous	1	P27708	CAD protein OS=Homo sapiens OX=9606 GN=CAD PE=1 SV=3	P27708	CAD protein OS=Homo sapiens OX=9606 GN=CAD PE=1 SV=3	0	2	0.5462	0	1	1	841.396	1681.78	1681.79	-0.71	-0.0006	0/0	0	0	2.40773e+06	HCD	MS2	43.9444	70.954	74.0263	30756	30748	220621_E_509.raw	F9.9	1715	1	FALSE	F	E	F9	chymotrypsin	206014	444547	0.316671	0.683329	MG132	2ND	10	158	0	FALSE	0;8	174906	NA	NA	NA
High	[F].ekkRGAPPSSNIEDF.[H]	HCD	3.5	3.3e-05	5.3e-05	0.991	0.6	1	Sequest HT (2)	2	873.949	-0.71	74.1162	30802	30802	P43243	Glu->pyro-Glu	EKKRGAPPSSNIEDF	15	2	74.116	498403	15	N-Term(Glu->pyro-Glu);K2(Acetyl:2H(3));K3(Acetyl:2H(3))	Glu->pyro-Glu@E^Any N-term;Acetyl:2H(3)@K;Acetyl:2H(3)@K	27	QE	0.433218	FALSE	Sequest HT	Sequest HT (B2)	B	2	Unambiguous	1	P43243	Matrin-3 OS=Homo sapiens OX=9606 GN=MATR3 PE=1 SV=2	P43243	Matrin-3 OS=Homo sapiens OX=9606 GN=MATR3 PE=1 SV=2	0	2	0.5971	0	1	1	873.949	1746.89	1746.89	-0.71	-0.00062	0/0	0	0	12798278	HCD	MS2	19.7745	13.142	74.1162	30802	30800	220621_E_509.raw	F9.9	2477	1	FALSE	F	E	F9	chymotrypsin	3.97612e+06	1112380	0.781393	0.218607	MG132	2ND	10	158	0	FALSE	0;2;3	1980659	NA	NA	NA
High	[L].nkSINPDEAVAY.[G]	HCD	1.76	0.0015	0.01	0.165	0.38	1	Sequest HT (2)	2	705.854	-1.07	74.1414	30816	30816	P17066; P54652; P11142; P0DMV9; P34931	Acetyl:2H(3	NKSINPDEAVAY	12	2	74.141	498404	12	N-Term(Acetyl:2H(3));K2(Acetyl:2H(3))	Acetyl:2H(3)@Any N-term;Acetyl:2H(3)@K	27	QE	0.433388	FALSE	Sequest HT	Sequest HT (B2)	B	2	Unambiguous	5	P17066; P54652; P11142; P0DMV9; P34931	Heat shock 70 kDa protein 6 OS=Homo sapiens OX=9606 GN=HSPA6 PE=1 SV=2;Heat shock-related 70 kDa protein 2 OS=Homo sapiens OX=9606 GN=HSPA2 PE=1 SV=1;Heat shock cognate 71 kDa protein OS=Homo sapiens OX=9606 GN=HSPA8 PE=1 SV=1;Heat shock 70 kDa protein 1B OS=Homo sapiens OX=9606 GN=HSPA1B PE=1 SV=1;Heat shock 70 kDa protein 1-like OS=Homo sapiens OX=9606 GN=HSPA1L PE=1 SV=2	P17066; P54652; P11142; P0DMV9; P34931	Heat shock 70 kDa protein 6 OS=Homo sapiens OX=9606 GN=HSPA6 PE=1 SV=2; Heat shock-related 70 kDa protein 2 OS=Homo sapiens OX=9606 GN=HSPA2 PE=1 SV=1; Heat shock cognate 71 kDa protein OS=Homo sapiens OX=9606 GN=HSPA8 PE=1 SV=1; Heat shock 70 kDa protein 1B OS=Homo sapiens OX=9606 GN=HSPA1B PE=1 SV=1; Heat shock 70 kDa protein 1-like OS=Homo sapiens OX=9606 GN=HSPA1L PE=1 SV=2	0	2	0.375	0	1	1	705.854	1410.7	1410.7	-1.07	-0.00075	0/0	0	0	6.51804e+06	HCD	MS2	41.8505	18.926	74.1414	30816	30813	220621_E_509.raw	F9.9	2114	5	FALSE	L	N	F9	chymotrypsin	794212	378248	0.677389	0.322611	MG132	2ND	10	158	0	FALSE	0;2	316350	NA	NA	NA
High	[Y].sNRVVDLMAHM.[A]	HCD	2.12	0.0051	0.035	0.065	0.45	1	Sequest HT (2)	2	659.327	-0.92	74.1909	30843	30843	P04406	Acetyl:2H(3	SNRVVDLMAHM	11	2	74.191	498405	11	N-Term(Acetyl:2H(3))	Acetyl:2H(3)@Any N-term	27	QE	0.433722	FALSE	Sequest HT	Sequest HT (B2)	B	2	Unambiguous	1	P04406	Glyceraldehyde-3-phosphate dehydrogenase OS=Homo sapiens OX=9606 GN=GAPDH PE=1 SV=3	P04406	Glyceraldehyde-3-phosphate dehydrogenase OS=Homo sapiens OX=9606 GN=GAPDH PE=1 SV=3	2	2	0.4528	0	1	1	659.327	1317.65	1317.65	-0.92	-0.00061	0/0	0	0	8751843	HCD	MS2	56.6833	5.653	74.1909	30843	30839	220621_E_509.raw	F9.9	1992	1	FALSE	Y	S	F9	chymotrypsin	2.57188e+06	1.12083e+06	0.696474	0.303526	MG132	2ND	10	158	0	FALSE	0	902074	NA	NA	NA
High	[F].ekkRGAPPSSNIEDF.[H]	HCD	3.64	5.9e-05	0.00011	0.816	0.39	1	Sequest HT (2)	2	873.951	1.04	74.2099	30854	30854	P43243	Glu->pyro-Glu	EKKRGAPPSSNIEDF	15	2	74.21	498406	15	N-Term(Glu->pyro-Glu);K2(Acetyl:2H(3));K3(Acetyl:2H(3))	Glu->pyro-Glu@E^Any N-term;Acetyl:2H(3)@K;Acetyl:2H(3)@K	27	QE	0.433851	FALSE	Sequest HT	Sequest HT (B2)	B	2	Unambiguous	1	P43243	Matrin-3 OS=Homo sapiens OX=9606 GN=MATR3 PE=1 SV=2	P43243	Matrin-3 OS=Homo sapiens OX=9606 GN=MATR3 PE=1 SV=2	0	2	0.3901	0	1	1	873.951	1746.89	1746.89	1.04	0.00091	0/0	0	0	7.97258e+06	HCD	MS2	41.4239	43.684	74.2099	30854	30852	220621_E_509.raw	F9.9	2496	1	FALSE	F	E	F9	chymotrypsin	2.3865e+06	687446	0.776364	0.223636	MG132	2ND	10	158	0	FALSE	0;2;3	1192168	NA	NA	NA
High	[L].NLRkISSDLDGHPVPkQAF.[T]	HCD	5.37	3.3e-05	3.6e-05	1.08	0.55	1	Sequest HT (2)	3	738.07	-1.65	74.2438	30872	30872	P29401	NA	NLRKISSDLDGHPVPKQAF	19	3	74.244	498407	19	K4(Acetyl:2H(3));K16(Acetyl:2H(3))	Acetyl:2H(3)@K;Acetyl:2H(3)@K	27	QE	0.43408	FALSE	Sequest HT	Sequest HT (B2)	B	2	Unambiguous	1	P29401	Transketolase OS=Homo sapiens OX=9606 GN=TKT PE=1 SV=3	P29401	Transketolase OS=Homo sapiens OX=9606 GN=TKT PE=1 SV=3	2	3	0.5493	0	1	1	738.07	2212.2	2212.2	-1.65	-0.00122	0/0	0	0	2847476	HCD	MS2	21.0179	59.738	74.2438	30872	30865	220621_E_509.raw	F9.9	1870	1	FALSE	L	N	F9	chymotrypsin	1.11434e+06	219100	0.835688	0.164312	MG132	2ND	10	158	0	FALSE	4;16	271350	NA	NA	NA
High	[L].gYTEHQVVSSDF.[N]	HCD	3.04	0.0002	0.00044	0.506	0.46	1	Sequest HT (2)	2	707.32	-2.1	74.3153	30911	30911	P04406	Acetyl:2H(3	GYTEHQVVSSDF	12	2	74.315	498408	12	N-Term(Acetyl:2H(3))	Acetyl:2H(3)@Any N-term	27	QE	0.434563	FALSE	Sequest HT	Sequest HT (B2)	B	2	Unambiguous	1	P04406	Glyceraldehyde-3-phosphate dehydrogenase OS=Homo sapiens OX=9606 GN=GAPDH PE=1 SV=3	P04406	Glyceraldehyde-3-phosphate dehydrogenase OS=Homo sapiens OX=9606 GN=GAPDH PE=1 SV=3	1	2	0.4572	0	1	1	707.32	1413.63	1413.64	-2.1	-0.00148	0/0	0	0	2.58094e+06	HCD	MS2	42.1957	71.011	74.3153	30911	30904	220621_E_509.raw	F9.9	1222	1	FALSE	L	G	F9	chymotrypsin	681668	410474	0.624157	0.375843	MG132	2ND	10	158	0	FALSE	0	223314	NA	NA	NA
High	[M].gVQVETISPGDGRTFPkRGQTcVVHY.[T]	HCD	4.25	0.00021	0.00053	0.476	0.45	1	Sequest HT (2)	3	993.505	-1.85	74.3634	30936	30936	P62942	Acetyl:2H(3	GVQVETISPGDGRTFPKRGQTCVVHY	26	3	74.363	498409	26	N-Term(Acetyl:2H(3));K17(Acetyl:2H(3));C22(Carbamidomethyl)	Acetyl:2H(3)@Any N-term;Acetyl:2H(3)@K;Carbamidomethyl@C	27	QE	0.434888	FALSE	Sequest HT	Sequest HT (B2)	B	2	Unambiguous	1	P62942	Peptidyl-prolyl cis-trans isomerase FKBP1A OS=Homo sapiens OX=9606 GN=FKBP1A PE=1 SV=2	P62942	Peptidyl-prolyl cis-trans isomerase FKBP1A OS=Homo sapiens OX=9606 GN=FKBP1A PE=1 SV=2	1	3	0.4541	0	1	1	993.505	2978.5	2978.51	-1.85	-0.00184	0/0	0	0	1.25862e+06	HCD	MS2	0	65.352	74.3634	30936	30930	220621_E_509.raw	F9.9	2118	1	FALSE	M	G	F9	chymotrypsin	378576	711198	0.347389	0.652611	MG132	2ND	10	158	0	FALSE	0;17;22	141809	NA	NA	NA
High	[W].sPSSRTALAEAEL.[E]	HCD	2.17	0.00037	0.0014	0.348	0.24	1	Sequest HT (2)	2	688.859	0.34	74.3708	30941	30941	Q9NSE4	Acetyl:2H(3	SPSSRTALAEAEL	13	2	74.371	498410	13	N-Term(Acetyl:2H(3))	Acetyl:2H(3)@Any N-term	27	QE	0.434938	FALSE	Sequest HT	Sequest HT (B2)	B	2	Unambiguous	1	Q9NSE4	Isoleucine--tRNA ligase, mitochondrial OS=Homo sapiens OX=9606 GN=IARS2 PE=1 SV=2	Q9NSE4	Isoleucine--tRNA ligase, mitochondrial OS=Homo sapiens OX=9606 GN=IARS2 PE=1 SV=2	1	0	0.2442	0	1	1	688.859	1376.71	1376.71	0.34	0.00024	0/0	0	0	5.18275e+06	HCD	MS2	56.3826	24.654	74.3708	30941	30930	220621_E_509.raw	F9.9	2078	1	FALSE	W	S	F9	chymotrypsin	639931	112787	0.85016	0.14984	MG132	2ND	10	158	0	FALSE	0	175588	NA	NA	NA
High	[L].dkkVGAERNVL.[I]	HCD	2.28	0.00032	0.001	0.381	0.32	1	Sequest HT (2)	2	682.398	0	74.4154	30965	30965	P11142	Acetyl:2H(3	DKKVGAERNVL	11	2	74.415	498411	11	N-Term(Acetyl:2H(3));K2(Acetyl:2H(3));K3(Acetyl:2H(3))	Acetyl:2H(3)@Any N-term;Acetyl:2H(3)@K;Acetyl:2H(3)@K	27	QE	0.435239	FALSE	Sequest HT	Sequest HT (B2)	B	2	Unambiguous	1	P11142	Heat shock cognate 71 kDa protein OS=Homo sapiens OX=9606 GN=HSPA8 PE=1 SV=1	P11142	Heat shock cognate 71 kDa protein OS=Homo sapiens OX=9606 GN=HSPA8 PE=1 SV=1	0	0	0.3246	0	1	1	682.398	1363.79	1363.79	0	0	0/0	0	0	5.87317e+06	HCD	MS2	74.7121	9.924	74.4154	30965	30956	220621_E_509.raw	F9.9	989	1	FALSE	L	D	F9	chymotrypsin	928777	1.75136e+06	0.346542	0.653458	MG132	2ND	10	158	0	FALSE	0;2;3	662929	NA	NA	NA
High	[F].eDPRDAADAVREL.[D]	HCD	3.87	0.00011	0.0002	0.677	0.45	1	Sequest HT (2)	3	480.235	-1.46	74.4337	30976	30976	P84103	Glu->pyro-Glu	EDPRDAADAVREL	13	3	74.434	498412	13	N-Term(Glu->pyro-Glu)	Glu->pyro-Glu@E^Any N-term	27	QE	0.435363	FALSE	Sequest HT	Sequest HT (B2)	B	2	Unambiguous	1	P84103	Serine/arginine-rich splicing factor 3 OS=Homo sapiens OX=9606 GN=SRSF3 PE=1 SV=1	P84103	Serine/arginine-rich splicing factor 3 OS=Homo sapiens OX=9606 GN=SRSF3 PE=1 SV=1	0	3	0.4522	0	1	1	480.235	1438.69	1438.69	-1.46	-0.0007	0/0	0	0	2.48457e+06	HCD	MS2	8.56352	39.349	74.4337	30976	30969	220621_E_509.raw	F9.9	1948	1	FALSE	F	E	F9	chymotrypsin	1.05012e+06	1.47383e+06	0.416063	0.583937	MG132	2ND	10	158	0	FALSE	0	373452	NA	NA	NA
High	[L].rkGNYAERVGAGAPVYL.[A]	HCD	1.62	0.002	0.014	0.144	0.27	1	Sequest HT (2)	2	956.022	0.26	74.4759	30999	30999	Q8IUE6; Q93077; Q99878; Q96KK5; Q9BTM1; P0C0S8	Acetyl:2H(3	RKGNYAERVGAGAPVYL	17	2	74.476	498413	17	N-Term(Acetyl:2H(3));K2(Acetyl:2H(3))	Acetyl:2H(3)@Any N-term;Acetyl:2H(3)@K	27	QE	0.435648	TRUE	Sequest HT	Sequest HT (B2)	B	2	Unambiguous	6	Q8IUE6; Q99878; Q96KK5; Q9BTM1	Histone H2A type 2-B OS=Homo sapiens OX=9606 GN=H2AC21 PE=1 SV=3;Histone H2A type 1-J OS=Homo sapiens OX=9606 GN=H2AC14 PE=1 SV=3;Histone H2A type 1-H OS=Homo sapiens OX=9606 GN=H2AC12 PE=1 SV=3;Histone H2A.J OS=Homo sapiens OX=9606 GN=H2AJ PE=1 SV=1	Q8IUE6; Q93077; Q99878; Q96KK5; Q9BTM1; P0C0S8	Histone H2A type 2-B OS=Homo sapiens OX=9606 GN=H2AC21 PE=1 SV=3; Histone H2A type 1-C OS=Homo sapiens OX=9606 GN=H2AC6 PE=1 SV=3; Histone H2A type 1-J OS=Homo sapiens OX=9606 GN=H2AC14 PE=1 SV=3; Histone H2A type 1-H OS=Homo sapiens OX=9606 GN=H2AC12 PE=1 SV=3; Histone H2A.J OS=Homo sapiens OX=9606 GN=H2AJ PE=1 SV=1; Histone H2A type 1 OS=Homo sapiens OX=9606 GN=H2AC17 PE=1 SV=2	2	2	0.2716	0	1	1	956.022	1911.04	1911.04	0.26	0.00025	0/0	0	0	5564096	HCD	MS2	7.49594	45.656	74.4759	30999	30995	220621_E_509.raw	F9.9	1862	4	FALSE	L	R	F9	chymotrypsin	139870	166016	0.457263	0.542737	MG132	2ND	10	158	1	TRUE	0;2	68201.1	202.138	40283.7	0.590661
High	[Y].kkEkARVITEEEkNF.[K]	HCD	3.25	5.1e-05	6.6e-05	0.94	0.62	1	Sequest HT (2)	2	1015.07	-0.22	74.4836	31004	31004	P26373	NA	KKEKARVITEEEKNF	15	2	74.484	498414	15	K1(Acetyl:2H(3));K2(Acetyl:2H(3));K4(Acetyl:2H(3));K13(Acetyl:2H(3))	Acetyl:2H(3)@K;Acetyl:2H(3)@K;Acetyl:2H(3)@K;Acetyl:2H(3)@K	27	QE	0.4357	FALSE	Sequest HT	Sequest HT (B2)	B	2	Unambiguous	1	P26373	60S ribosomal protein L13 OS=Homo sapiens OX=9606 GN=RPL13 PE=1 SV=4	P26373	60S ribosomal protein L13 OS=Homo sapiens OX=9606 GN=RPL13 PE=1 SV=4	0	2	0.6215	0	1	1	1015.07	2029.13	2029.14	-0.22	-0.00023	0/0	0	0	1.09248e+06	HCD	MS2	0	71.569	74.4836	31004	30995	220621_E_509.raw	F9.9	1269	1	FALSE	Y	K	F9	chymotrypsin	437948	87062.8	0.834169	0.165831	MG132	2ND	10	158	0	FALSE	1;2;4;13	93025.8	NA	NA	NA
High	[L].rkGNYAERVGAGAPVYL.[A]	HCD	2.41	0.0011	0.0066	0.202	0.4	1	Sequest HT (2)	3	637.682	-1.88	74.4963	31011	31011	Q8IUE6; Q93077; Q99878; Q96KK5; Q9BTM1; P0C0S8	Acetyl:2H(3	RKGNYAERVGAGAPVYL	17	3	74.496	498415	17	N-Term(Acetyl:2H(3));K2(Acetyl:2H(3))	Acetyl:2H(3)@Any N-term;Acetyl:2H(3)@K	27	QE	0.435786	TRUE	Sequest HT	Sequest HT (B2)	B	2	Unambiguous	6	Q8IUE6; Q99878; Q96KK5; Q9BTM1	Histone H2A type 2-B OS=Homo sapiens OX=9606 GN=H2AC21 PE=1 SV=3;Histone H2A type 1-J OS=Homo sapiens OX=9606 GN=H2AC14 PE=1 SV=3;Histone H2A type 1-H OS=Homo sapiens OX=9606 GN=H2AC12 PE=1 SV=3;Histone H2A.J OS=Homo sapiens OX=9606 GN=H2AJ PE=1 SV=1	Q8IUE6; Q93077; Q99878; Q96KK5; Q9BTM1; P0C0S8	Histone H2A type 2-B OS=Homo sapiens OX=9606 GN=H2AC21 PE=1 SV=3; Histone H2A type 1-C OS=Homo sapiens OX=9606 GN=H2AC6 PE=1 SV=3; Histone H2A type 1-J OS=Homo sapiens OX=9606 GN=H2AC14 PE=1 SV=3; Histone H2A type 1-H OS=Homo sapiens OX=9606 GN=H2AC12 PE=1 SV=3; Histone H2A.J OS=Homo sapiens OX=9606 GN=H2AJ PE=1 SV=1; Histone H2A type 1 OS=Homo sapiens OX=9606 GN=H2AC17 PE=1 SV=2	2	3	0.4025	0	1	1	637.682	1911.03	1911.04	-1.88	-0.0012	0/0	0	0	5.92109e+06	HCD	MS2	34.2006	19.104	74.4963	31011	31008	220621_E_509.raw	F9.9	1940	4	FALSE	L	R	F9	chymotrypsin	2.67605e+06	556226	0.827915	0.172085	MG132	2ND	10	158	1	TRUE	0;2	940515	202.135	47558.9	0.0505669
High	[F].QHGkVEIIANDQGNRTTPSYVAF.[T]	HCD	3.66	5.1e-05	7.1e-05	0.922	0.37	1	Sequest HT (2)	3	864.107	-0.63	74.5198	31024	31024	P54652; P11142; P0DMV9; P34931	NA	QHGKVEIIANDQGNRTTPSYVAF	23	3	74.52	498416	23	K4(Acetyl:2H(3))	Acetyl:2H(3)@K	27	QE	0.435945	FALSE	Sequest HT	Sequest HT (B2)	B	2	Unambiguous	4	P54652; P11142; P0DMV9; P34931	Heat shock-related 70 kDa protein 2 OS=Homo sapiens OX=9606 GN=HSPA2 PE=1 SV=1;Heat shock cognate 71 kDa protein OS=Homo sapiens OX=9606 GN=HSPA8 PE=1 SV=1;Heat shock 70 kDa protein 1B OS=Homo sapiens OX=9606 GN=HSPA1B PE=1 SV=1;Heat shock 70 kDa protein 1-like OS=Homo sapiens OX=9606 GN=HSPA1L PE=1 SV=2	P54652; P11142; P0DMV9; P34931	Heat shock-related 70 kDa protein 2 OS=Homo sapiens OX=9606 GN=HSPA2 PE=1 SV=1; Heat shock cognate 71 kDa protein OS=Homo sapiens OX=9606 GN=HSPA8 PE=1 SV=1; Heat shock 70 kDa protein 1B OS=Homo sapiens OX=9606 GN=HSPA1B PE=1 SV=1; Heat shock 70 kDa protein 1-like OS=Homo sapiens OX=9606 GN=HSPA1L PE=1 SV=2	1	3	0.3716	0	1	1	864.107	2590.31	2590.31	-0.63	-0.00055	0/0	0	0	2825333	HCD	MS2	10.7464	38.813	74.5198	31024	31021	220621_E_509.raw	F9.9	2470	4	FALSE	F	Q	F9	chymotrypsin	623441	135270	0.821711	0.178289	MG132	2ND	10	158	0	FALSE	4	108599	NA	NA	NA
High	[L].sSIRPPRLEGENTQDkNkkLRPL.[Y]	HCD	1.62	0.0011	0.0061	0.209	0.48	1	Sequest HT (2)	3	952.872	-2.16	74.5316	31033	31033	Q7KZF4	Acetyl:2H(3	SSIRPPRLEGENTQDKNKKLRPL	23	3	74.532	498417	23	N-Term(Acetyl:2H(3));K16(Acetyl:2H(3));K18(Acetyl:2H(3));K19(Acetyl:2H(3))	Acetyl:2H(3)@Any N-term;Acetyl:2H(3)@K;Acetyl:2H(3)@K;Acetyl:2H(3)@K	27	QE	0.436024	FALSE	Sequest HT	Sequest HT (B2)	B	2	Unambiguous	1	Q7KZF4	Staphylococcal nuclease domain-containing protein 1 OS=Homo sapiens OX=9606 GN=SND1 PE=1 SV=1	Q7KZF4	Staphylococcal nuclease domain-containing protein 1 OS=Homo sapiens OX=9606 GN=SND1 PE=1 SV=1	2	3	0.4753	0	1	1	952.872	2856.6	2856.61	-2.16	-0.00206	0/0	0	0	1.96978e+06	HCD	MS2	24.1853	43.721	74.5316	31033	31021	220621_E_509.raw	F9.9	839	1	FALSE	L	S	F9	chymotrypsin	171248	121842	0.584286	0.415714	MG132	2ND	10	158	0	FALSE	0;16;18;19	74247.2	NA	NA	NA
High	[M].aAAAASAPQQL.[S]	HCD	1.8	0.0004	0.0018	0.321	0.25	1	Sequest HT (2)	1	1040.54	2.51	74.5847	31063	31063	Q9Y2U8	Acetyl	AAAAASAPQQL	11	1	74.585	498418	11	N-Term(Acetyl)	Acetyl@Any N-term	27	QE	0.436383	FALSE	Sequest HT	Sequest HT (B2)	B	2	Unambiguous	1	Q9Y2U8	Inner nuclear membrane protein Man1 OS=Homo sapiens OX=9606 GN=LEMD3 PE=1 SV=2	Q9Y2U8	Inner nuclear membrane protein Man1 OS=Homo sapiens OX=9606 GN=LEMD3 PE=1 SV=2	0	1	0.25	0	1	1	1040.54	1040.54	1040.54	2.51	0.00261	0/0	0	0	3.44551e+06	HCD	MS2	0	61.275	74.5847	31063	31060	220621_E_509.raw	F9.9	1821	1	FALSE	M	A	F9	chymotrypsin	732730	78683.3	0.903029	0.0969707	MG132	2ND	10	158	0	FALSE	0	239170	NA	NA	NA
High	[YF].tDkHGEVcPAGW.[K]	HCD	3.8	3.3e-05	3.1e-05	1.11	0.58	1	Sequest HT (2)	2	723.832	-1.14	74.6796	31117	31117	Q13162; Q06830	Acetyl:2H(3	TDKHGEVCPAGW	12	2	74.68	498419	12	N-Term(Acetyl:2H(3));K3(Acetyl:2H(3));C8(Carbamidomethyl)	Acetyl:2H(3)@Any N-term;Acetyl:2H(3)@K;Carbamidomethyl@C	27	QE	0.437024	FALSE	Sequest HT	Sequest HT (B2)	B	2	Unambiguous	2	Q13162; Q06830	Peroxiredoxin-4 OS=Homo sapiens OX=9606 GN=PRDX4 PE=1 SV=1;Peroxiredoxin-1 OS=Homo sapiens OX=9606 GN=PRDX1 PE=1 SV=1	Q13162; Q06830	Peroxiredoxin-4 OS=Homo sapiens OX=9606 GN=PRDX4 PE=1 SV=1; Peroxiredoxin-1 OS=Homo sapiens OX=9606 GN=PRDX1 PE=1 SV=1	0	2	0.5842	0	1	1	723.832	1446.66	1446.66	-1.14	-0.00083	0/0	0	0	3.15374e+06	HCD	MS2	24.176	50.196	74.6796	31117	31112	220621_E_509.raw	F9.9	1362	2	FALSE	YF	T	F9	chymotrypsin	903985	368364	0.710485	0.289515	MG132	2ND	10	158	0	FALSE	0;3;8	184701	NA	NA	NA
High	[M].kkVGRkGVITVkDGkTL.[N]	HCD	3.17	0.00024	0.00069	0.436	0.82	1	Sequest HT (2)	2	1026.66	1.97	74.703	31131	31131	P10809	NA	KKVGRKGVITVKDGKTL	17	2	74.703	498420	17	K1(Acetyl:2H(3));K2(Acetyl:2H(3));K6(Acetyl:2H(3));K12(Acetyl:2H(3));K15(Acetyl:2H(3))	Acetyl:2H(3)@K;Acetyl:2H(3)@K;Acetyl:2H(3)@K;Acetyl:2H(3)@K;Acetyl:2H(3)@K	27	QE	0.437182	FALSE	Sequest HT	Sequest HT (B2)	B	2	Unambiguous	1	P10809	60 kDa heat shock protein, mitochondrial OS=Homo sapiens OX=9606 GN=HSPD1 PE=1 SV=2	P10809	60 kDa heat shock protein, mitochondrial OS=Homo sapiens OX=9606 GN=HSPD1 PE=1 SV=2	0	2	0.8202	0	1	1	1026.66	2052.3	2052.3	1.97	0.00203	0/0	0	0	992482	HCD	MS2	0	76.726	74.703	31131	31125	220621_E_509.raw	F9.9	32	1	FALSE	M	K	F9	chymotrypsin	278989	71156.8	0.79678	0.20322	MG132	2ND	10	158	0	FALSE	1;2;6;12;15	68865.3	NA	NA	NA
High	[-].mkPRPAGF.[V]	HCD	1.5	0.0046	0.032	0.074	0.31	1	Sequest HT (2)	2	497.276	-0.66	74.7073	31134	31134	O15381	Acetyl:2H(3	MKPRPAGF	8	2	74.707	498421	8	N-Term(Acetyl:2H(3));K2(Acetyl:2H(3))	Acetyl:2H(3)@Any N-term;Acetyl:2H(3)@K	27	QE	0.437211	FALSE	Sequest HT	Sequest HT (B2)	B	2	Unambiguous	1	O15381	Nuclear valosin-containing protein-like OS=Homo sapiens OX=9606 GN=NVL PE=1 SV=1	O15381	Nuclear valosin-containing protein-like OS=Homo sapiens OX=9606 GN=NVL PE=1 SV=1	1	2	0.3067	0	1	1	497.276	993.545	993.546	-0.66	-0.00033	0/0	0	0	7652987	HCD	MS2	44.9225	6.229	74.7073	31134	31125	220621_E_509.raw	F9.9	1588	1	FALSE	NA	M	F9	chymotrypsin	236222	1.93172e+06	0.108962	0.891038	MG132	2ND	10	158	0	FALSE	0;2	1215050	NA	NA	NA
High	[L].tNEDFRkL.[L]	HCD	2.25	0.0053	0.037	0.06	0.4	1	Sequest HT (2)	2	556.796	0.15	74.7509	31159	31159	Q13123	Acetyl:2H(3	TNEDFRKL	8	2	74.751	498422	8	N-Term(Acetyl:2H(3));K7(Acetyl:2H(3))	Acetyl:2H(3)@Any N-term;Acetyl:2H(3)@K	27	QE	0.437506	FALSE	Sequest HT	Sequest HT (B2)	B	2	Unambiguous	1	Q13123	Protein Red OS=Homo sapiens OX=9606 GN=IK PE=1 SV=3	Q13123	Protein Red OS=Homo sapiens OX=9606 GN=IK PE=1 SV=3	1	2	0.4044	0	1	1	556.796	1112.59	1112.59	0.15	8e-05	0/0	0	0	1.62488e+06	HCD	MS2	36.649	109.448	74.7509	31159	31151	220621_E_509.raw	F9.9	1583	1	FALSE	L	T	F9	chymotrypsin	43304.8	290720	0.129645	0.870355	MG132	2ND	10	158	0	FALSE	0;7	72868.1	NA	NA	NA
High	[L].ISNASDALDkIRY.[E]	HCD	3.09	0.00013	0.00024	0.628	0.58	1	Sequest HT (2)	2	755.901	1.05	74.789	31180	31180	P08238; Q58FF8; Q58FF6; Q58FF7	NA	ISNASDALDKIRY	13	2	74.789	498423	13	K10(Acetyl:2H(3))	Acetyl:2H(3)@K	27	QE	0.437764	FALSE	Sequest HT	Sequest HT (B2)	B	2	Unambiguous	4	P08238; Q58FF8; Q58FF6; Q58FF7	Heat shock protein HSP 90-beta OS=Homo sapiens OX=9606 GN=HSP90AB1 PE=1 SV=4;Putative heat shock protein HSP 90-beta 2 OS=Homo sapiens OX=9606 GN=HSP90AB2P PE=1 SV=2;Putative heat shock protein HSP 90-beta 4 OS=Homo sapiens OX=9606 GN=HSP90AB4P PE=5 SV=1;Putative heat shock protein HSP 90-beta-3 OS=Homo sapiens OX=9606 GN=HSP90AB3P PE=5 SV=1	P08238; Q58FF8; Q58FF6; Q58FF7	Heat shock protein HSP 90-beta OS=Homo sapiens OX=9606 GN=HSP90AB1 PE=1 SV=4; Putative heat shock protein HSP 90-beta 2 OS=Homo sapiens OX=9606 GN=HSP90AB2P PE=1 SV=2; Putative heat shock protein HSP 90-beta 4 OS=Homo sapiens OX=9606 GN=HSP90AB4P PE=5 SV=1; Putative heat shock protein HSP 90-beta-3 OS=Homo sapiens OX=9606 GN=HSP90AB3P PE=5 SV=1	1	2	0.5761	0	1	1	755.901	1510.8	1510.79	1.05	0.0008	0/0	0	0	6396865	HCD	MS2	38.184	16.528	74.789	31180	31177	220621_E_509.raw	F9.9	2204	4	FALSE	L	I	F9	chymotrypsin	343562	2.04664e+06	0.143738	0.856262	MG132	2ND	10	158	0	FALSE	10	406187	NA	NA	NA
High	[F].eRkkDPVTkEL.[T]	HCD	2.13	0.00076	0.0038	0.249	0.41	1	Sequest HT (2)	2	730.427	-0.2	74.8412	31209	31209	P22059	Glu->pyro-Glu	ERKKDPVTKEL	11	2	74.841	498424	11	N-Term(Glu->pyro-Glu);K3(Acetyl:2H(3));K4(Acetyl:2H(3));K9(Acetyl:2H(3))	Glu->pyro-Glu@E^Any N-term;Acetyl:2H(3)@K;Acetyl:2H(3)@K;Acetyl:2H(3)@K	27	QE	0.438116	FALSE	Sequest HT	Sequest HT (B2)	B	2	Unambiguous	1	P22059	Oxysterol-binding protein 1 OS=Homo sapiens OX=9606 GN=OSBP PE=1 SV=1	P22059	Oxysterol-binding protein 1 OS=Homo sapiens OX=9606 GN=OSBP PE=1 SV=1	0	2	0.4085	0	1	1	730.427	1459.85	1459.85	-0.2	-0.00014	0/0	0	0	6074954	HCD	MS2	16.7198	11.5	74.8412	31209	31203	220621_E_509.raw	F9.9	935	1	FALSE	F	E	F9	chymotrypsin	890710	214114	0.806201	0.193799	MG132	2ND	10	158	0	FALSE	0;3;4;9	391986	NA	NA	NA
High	[M].kkVGRkGVITVkDGkTL.[N]	HCD	4.97	3.3e-05	3.3e-05	1.1	0.62	1	Sequest HT (2)	3	684.772	-0.04	74.8681	31223	31223	P10809	NA	KKVGRKGVITVKDGKTL	17	3	74.868	498425	17	K1(Acetyl:2H(3));K2(Acetyl:2H(3));K6(Acetyl:2H(3));K12(Acetyl:2H(3));K15(Acetyl:2H(3))	Acetyl:2H(3)@K;Acetyl:2H(3)@K;Acetyl:2H(3)@K;Acetyl:2H(3)@K;Acetyl:2H(3)@K	27	QE	0.438298	FALSE	Sequest HT	Sequest HT (B2)	B	2	Unambiguous	1	P10809	60 kDa heat shock protein, mitochondrial OS=Homo sapiens OX=9606 GN=HSPD1 PE=1 SV=2	P10809	60 kDa heat shock protein, mitochondrial OS=Homo sapiens OX=9606 GN=HSPD1 PE=1 SV=2	0	3	0.6217	0	1	1	684.772	2052.3	2052.3	-0.04	-3e-05	0/0	0	0	2.58982e+06	HCD	MS2	44.1827	78.617	74.8681	31223	31216	220621_E_509.raw	F9.9	38	1	FALSE	M	K	F9	chymotrypsin	642934	132459	0.829172	0.170828	MG132	2ND	10	158	0	FALSE	1;2;6;12;15	126498	NA	NA	NA
High	[M].aTRSPGVVISDDEPGY.[D]	HCD	3.13	5.1e-05	6.5e-05	0.944	0.58	1	Sequest HT (2)	2	852.907	-0.1	74.8926	31237	31237	P00492	Acetyl	ATRSPGVVISDDEPGY	16	2	74.893	498426	16	N-Term(Acetyl)	Acetyl@Any N-term	27	QE	0.438464	FALSE	Sequest HT	Sequest HT (B2)	B	2	Unambiguous	1	P00492	Hypoxanthine-guanine phosphoribosyltransferase OS=Homo sapiens OX=9606 GN=HPRT1 PE=1 SV=2	P00492	Hypoxanthine-guanine phosphoribosyltransferase OS=Homo sapiens OX=9606 GN=HPRT1 PE=1 SV=2	0	2	0.5815	0	1	1	852.907	1704.81	1704.81	-0.1	-9e-05	0/0	0	0	2.12372e+06	HCD	MS2	0	69.448	74.8926	31237	31229	220621_E_509.raw	F9.9	1906	1	FALSE	M	A	F9	chymotrypsin	651423	466062	0.582937	0.417063	MG132	2ND	10	158	0	FALSE	0	377688	NA	NA	NA
High	[L].iEHIGNLDRAY.[E]	HCD	1.97	0.0015	0.0099	0.169	0.35	1	Sequest HT (2)	2	673.353	2.93	74.9409	31262	31262	Q00610; P53675	Acetyl:2H(3	IEHIGNLDRAY	11	2	74.941	498427	11	N-Term(Acetyl:2H(3))	Acetyl:2H(3)@Any N-term	27	QE	0.43879	FALSE	Sequest HT	Sequest HT (B2)	B	2	Unambiguous	2	Q00610; P53675	Clathrin heavy chain 1 OS=Homo sapiens OX=9606 GN=CLTC PE=1 SV=5;Clathrin heavy chain 2 OS=Homo sapiens OX=9606 GN=CLTCL1 PE=1 SV=2	Q00610; P53675	Clathrin heavy chain 1 OS=Homo sapiens OX=9606 GN=CLTC PE=1 SV=5; Clathrin heavy chain 2 OS=Homo sapiens OX=9606 GN=CLTCL1 PE=1 SV=2	1	2	0.3503	0	1	1	673.353	1345.7	1345.69	2.93	0.00197	0/0	0	0	2485766	HCD	MS2	27.6679	30.779	74.9409	31262	31255	220621_E_509.raw	F9.9	2030	2	FALSE	L	I	F9	chymotrypsin	324790	969046	0.251028	0.748972	MG132	2ND	10	158	0	FALSE	0	392475	NA	NA	NA
High	[L].NVTEQEkIDkLm.[I]	HCD	2.89	5.1e-05	8.5e-05	0.877	0.39	1	Sequest HT (2)	2	777.403	-1.2	74.996	31291	31291	P06733	NA	NVTEQEKIDKLM	12	2	74.996	498428	12	K7(Acetyl:2H(3));K10(Acetyl:2H(3));M12(Oxidation)	Acetyl:2H(3)@K;Acetyl:2H(3)@K;Oxidation@M	27	QE	0.439162	FALSE	Sequest HT	Sequest HT (B2)	B	2	Unambiguous	1	P06733	Alpha-enolase OS=Homo sapiens OX=9606 GN=ENO1 PE=1 SV=2	P06733	Alpha-enolase OS=Homo sapiens OX=9606 GN=ENO1 PE=1 SV=2	1	2	0.3945	0	1	1	777.403	1553.8	1553.8	-1.2	-0.00093	0/0	0	0	1.45925e+06	HCD	MS2	26.9487	72.8	74.996	31291	31281	220621_E_509.raw	F9.9	2324	1	FALSE	L	N	F9	chymotrypsin	77788	222706	0.258867	0.741133	MG132	2ND	10	158	0	FALSE	7;10;12	106860	NA	NA	NA
High	[F].smDLRTkSTGGAPTF.[N]	HCD	2.96	0.00011	0.00022	0.654	0.55	1	Sequest HT (2)	2	837.914	-3.73	75.0349	31313	31313	P07737	Acetyl:2H(3	SMDLRTKSTGGAPTF	15	2	75.035	498429	15	N-Term(Acetyl:2H(3));M2(Oxidation);K7(Acetyl:2H(3))	Acetyl:2H(3)@Any N-term;Oxidation@M;Acetyl:2H(3)@K	27	QE	0.439425	FALSE	Sequest HT	Sequest HT (B2)	B	2	Unambiguous	1	P07737	Profilin-1 OS=Homo sapiens OX=9606 GN=PFN1 PE=1 SV=2	P07737	Profilin-1 OS=Homo sapiens OX=9606 GN=PFN1 PE=1 SV=2	2	2	0.5541	0	1	1	837.914	1674.82	1674.83	-3.73	-0.00312	0/0	0	0	4727629	HCD	MS2	43.4699	48.005	75.0349	31313	31307	220621_E_509.raw	F9.9	2386	1	FALSE	F	S	F9	chymotrypsin	1.01799e+06	915997	0.526369	0.473631	MG132	2ND	10	158	0	FALSE	0;2;7	607506	NA	NA	NA
High	[F].eTGDAGASATFPm.[Q]	HCD	2.15	0.0019	0.013	0.15	0.52	1	Sequest HT (2)	1	1252.52	0.41	75.2149	31416	31416	Q6IS14; P63241	Glu->pyro-Glu	ETGDAGASATFPM	13	1	75.215	498430	13	N-Term(Glu->pyro-Glu);M13(Oxidation)	Glu->pyro-Glu@E^Any N-term;Oxidation@M	27	QE	0.440641	FALSE	Sequest HT	Sequest HT (B2)	B	2	Unambiguous	2	Q6IS14; P63241	Eukaryotic translation initiation factor 5A-1-like OS=Homo sapiens OX=9606 GN=EIF5AL1 PE=2 SV=2;Eukaryotic translation initiation factor 5A-1 OS=Homo sapiens OX=9606 GN=EIF5A PE=1 SV=2	Q6IS14; P63241	Eukaryotic translation initiation factor 5A-1-like OS=Homo sapiens OX=9606 GN=EIF5AL1 PE=2 SV=2; Eukaryotic translation initiation factor 5A-1 OS=Homo sapiens OX=9606 GN=EIF5A PE=1 SV=2	1	1	0.5209	0	1	1	1252.52	1252.52	1252.52	0.41	0.00052	0/0	0	0	1329439	HCD	MS2	0	114.574	75.2149	31416	31411	220621_E_509.raw	F9.9	502	2	FALSE	F	E	F9	chymotrypsin	317512	225654	0.584558	0.415442	MG132	2ND	10	158	0	FALSE	0;13	171742	NA	NA	NA
High	[L].lINRNEENRAkSVL.[K]	HCD	1.49	0.00088	0.0046	0.233	0.41	1	Sequest HT (2)	2	873.494	1.61	75.3157	31472	31472	P11166	Acetyl:2H(3	LINRNEENRAKSVL	14	2	75.316	498431	14	N-Term(Acetyl:2H(3));K11(Acetyl:2H(3))	Acetyl:2H(3)@Any N-term;Acetyl:2H(3)@K	27	QE	0.441322	FALSE	Sequest HT	Sequest HT (B2)	B	2	Unambiguous	1	P11166	Solute carrier family 2, facilitated glucose transporter member 1 OS=Homo sapiens OX=9606 GN=SLC2A1 PE=1 SV=2	P11166	Solute carrier family 2, facilitated glucose transporter member 1 OS=Homo sapiens OX=9606 GN=SLC2A1 PE=1 SV=2	1	2	0.4094	0	1	1	873.494	1745.98	1745.98	1.61	0.00141	0/0	0	0	1.73984e+06	HCD	MS2	24.4689	78.383	75.3157	31472	31463	220621_E_509.raw	F9.9	1290	1	FALSE	L	L	F9	chymotrypsin	74535.5	22383.1	0.769053	0.230947	MG132	2ND	10	158	0	FALSE	0;11	25068.2	NA	NA	NA
High	[L].VITDkEkAEkL.[K]	HCD	1.64	0.00042	0.0018	0.319	0.16	1	Sequest HT (2)	2	704.916	0.58	75.3286	31479	31479	P63173	NA	VITDKEKAEKL	11	2	75.329	498432	11	K5(Acetyl:2H(3));K7(Acetyl:2H(3));K10(Acetyl:2H(3))	Acetyl:2H(3)@K;Acetyl:2H(3)@K;Acetyl:2H(3)@K	27	QE	0.441409	FALSE	Sequest HT	Sequest HT (B2)	B	2	Unambiguous	1	P63173	60S ribosomal protein L38 OS=Homo sapiens OX=9606 GN=RPL38 PE=1 SV=2	P63173	60S ribosomal protein L38 OS=Homo sapiens OX=9606 GN=RPL38 PE=1 SV=2	0	2	0.1646	0	1	1	704.916	1408.83	1408.82	0.58	0.00041	0/0	0	0	5172532	HCD	MS2	10.5733	17.907	75.3286	31479	31476	220621_E_509.raw	F9.9	722	1	FALSE	L	V	F9	chymotrypsin	402788	367669	0.522791	0.477209	MG132	2ND	10	158	0	FALSE	5;7;10	286671	NA	NA	NA
High	[F].LTERDDILcPDcGkDI.[-]	HCD	3.47	7.6e-05	0.00014	0.763	0.61	1	Sequest HT (2)	2	982.958	-2.52	75.4316	31534	31534	Q14192	NA	LTERDDILCPDCGKDI	16	2	75.432	498433	16	C9(Carbamidomethyl);C12(Carbamidomethyl);K14(Acetyl:2H(3))	Carbamidomethyl@C;Carbamidomethyl@C;Acetyl:2H(3)@K	27	QE	0.442105	FALSE	Sequest HT	Sequest HT (B2)	B	2	Unambiguous	1	Q14192	Four and a half LIM domains protein 2 OS=Homo sapiens OX=9606 GN=FHL2 PE=1 SV=3	Q14192	Four and a half LIM domains protein 2 OS=Homo sapiens OX=9606 GN=FHL2 PE=1 SV=3	2	2	0.6052	0	1	1	982.958	1964.91	1964.91	-2.52	-0.00248	0/0	0	0	1.70905e+06	HCD	MS2	0	86.559	75.4316	31534	31528	220621_E_509.raw	F9.9	1618	1	FALSE	F	L	F9	chymotrypsin	585647	223586	0.723706	0.276294	MG132	2ND	10	158	0	FALSE	9;12;14	184720	NA	NA	NA
High	[L].skGQAkkL.[K]	HCD	2.01	0.0011	0.0064	0.205	0.28	1	Sequest HT (2)	1	1039.65	-0.01	75.4426	31540	31540	P49589	Acetyl:2H(3	SKGQAKKL	8	1	75.443	498434	8	N-Term(Acetyl:2H(3));K2(Acetyl:2H(3));K6(Acetyl:2H(3));K7(Acetyl:2H(3))	Acetyl:2H(3)@Any N-term;Acetyl:2H(3)@K;Acetyl:2H(3)@K;Acetyl:2H(3)@K	27	QE	0.44218	FALSE	Sequest HT	Sequest HT (B2)	B	2	Unambiguous	1	P49589	Cysteine--tRNA ligase, cytoplasmic OS=Homo sapiens OX=9606 GN=CARS1 PE=1 SV=3	P49589	Cysteine--tRNA ligase, cytoplasmic OS=Homo sapiens OX=9606 GN=CARS1 PE=1 SV=3	0	1	0.2836	0	1	1	1039.65	1039.65	1039.65	-0.01	-1e-05	0/0	0	0	970571	HCD	MS2	34.0749	119.782	75.4426	31540	31528	220621_E_509.raw	F9.9	229	1	FALSE	L	S	F9	chymotrypsin	138814	56860.7	0.709412	0.290588	MG132	2ND	10	158	0	FALSE	0;2;6;7	64169.2	NA	NA	NA
High	[L].sVHQLVENTDETY.[SC]	HCD	2.96	0.00022	0.00065	0.444	0.58	1	Sequest HT (2)	2	790.37	0.82	75.4917	31566	31566	Q13885; P04350; Q9BUF5; P07437; P68371; Q9BVA1	Acetyl:2H(3	SVHQLVENTDETY	13	2	75.492	498435	13	N-Term(Acetyl:2H(3))	Acetyl:2H(3)@Any N-term	27	QE	0.442511	FALSE	Sequest HT	Sequest HT (B2)	B	2	Unambiguous	6	P04350; Q9BUF5; P07437; P68371; Q9BVA1	Tubulin beta-4A chain OS=Homo sapiens OX=9606 GN=TUBB4A PE=1 SV=2;Tubulin beta-6 chain OS=Homo sapiens OX=9606 GN=TUBB6 PE=1 SV=1;Tubulin beta chain OS=Homo sapiens OX=9606 GN=TUBB PE=1 SV=2;Tubulin beta-4B chain OS=Homo sapiens OX=9606 GN=TUBB4B PE=1 SV=1;Tubulin beta-2B chain OS=Homo sapiens OX=9606 GN=TUBB2B PE=1 SV=1	Q13885; P04350; Q9BUF5; P07437; P68371; Q9BVA1	Tubulin beta-2A chain OS=Homo sapiens OX=9606 GN=TUBB2A PE=1 SV=1; Tubulin beta-4A chain OS=Homo sapiens OX=9606 GN=TUBB4A PE=1 SV=2; Tubulin beta-6 chain OS=Homo sapiens OX=9606 GN=TUBB6 PE=1 SV=1; Tubulin beta chain OS=Homo sapiens OX=9606 GN=TUBB PE=1 SV=2; Tubulin beta-4B chain OS=Homo sapiens OX=9606 GN=TUBB4B PE=1 SV=1; Tubulin beta-2B chain OS=Homo sapiens OX=9606 GN=TUBB2B PE=1 SV=1	1	2	0.5811	0	1	1	790.37	1579.73	1579.73	0.82	0.00065	0/0	0	0	24225884	HCD	MS2	12.7991	7.134	75.4917	31566	31554	220621_E_509.raw	F9.9	1620	5	FALSE	L	S	F9	chymotrypsin	5.36049e+06	1.38211e+06	0.795018	0.204982	MG132	2ND	10	158	0	FALSE	0	1126319	NA	NA	NA
High	[L].NTITAATRLGGEVScL.[V]	HCD	3.58	5.9e-05	9.2e-05	0.86	0.62	1	Sequest HT (2)	2	831.928	0.9	75.5093	31574	31574	P13804	NA	NTITAATRLGGEVSCL	16	2	75.509	498436	16	C15(Carbamidomethyl)	Carbamidomethyl@C	27	QE	0.44263	FALSE	Sequest HT	Sequest HT (B2)	B	2	Unambiguous	1	P13804	Electron transfer flavoprotein subunit alpha, mitochondrial OS=Homo sapiens OX=9606 GN=ETFA PE=1 SV=1	P13804	Electron transfer flavoprotein subunit alpha, mitochondrial OS=Homo sapiens OX=9606 GN=ETFA PE=1 SV=1	1	2	0.6229	0	1	1	831.928	1662.85	1662.85	0.9	0.00075	0/0	0	0	2.33006e+06	HCD	MS2	32.7358	78.811	75.5093	31574	31567	220621_E_509.raw	F9.9	2545	1	FALSE	L	N	F9	chymotrypsin	234318	315980	0.425802	0.574198	MG132	2ND	10	158	0	FALSE	15	106238	NA	NA	NA
High	[L].eQEVPGSRVGPEPTTDcF.[V]	HCD	3.55	5.1e-05	6.5e-05	0.943	0.72	1	Sequest HT (2)	2	993.945	-1.58	75.5784	31611	31611	Q9NZN4	Glu->pyro-Glu	EQEVPGSRVGPEPTTDCF	18	2	75.578	498437	18	N-Term(Glu->pyro-Glu);C17(Carbamidomethyl)	Glu->pyro-Glu@E^Any N-term;Carbamidomethyl@C	27	QE	0.443097	FALSE	Sequest HT	Sequest HT (B2)	B	2	Unambiguous	1	Q9NZN4	EH domain-containing protein 2 OS=Homo sapiens OX=9606 GN=EHD2 PE=1 SV=2	Q9NZN4	EH domain-containing protein 2 OS=Homo sapiens OX=9606 GN=EHD2 PE=1 SV=2	0	2	0.7183	0	1	1	993.945	1986.88	1986.89	-1.58	-0.00157	0/0	0	0	1.54312e+06	HCD	MS2	10.6532	96.503	75.5784	31611	31606	220621_E_509.raw	F9.9	1041	1	FALSE	L	E	F9	chymotrypsin	249010	308597	0.446569	0.553431	MG132	2ND	10	158	0	FALSE	0;17	136188	NA	NA	NA
High	[L].DAEDIVNTARPDEkAIm.[T]	HCD	5	3.3e-05	6e-06	1.47	0.65	1	Sequest HT (2)	2	974.975	3.11	75.6368	31644	31644	O43707	NA	DAEDIVNTARPDEKAIM	17	2	75.637	498438	17	K14(Acetyl:2H(3));M17(Oxidation)	Acetyl:2H(3)@K;Oxidation@M	27	QE	0.443492	FALSE	Sequest HT	Sequest HT (B2)	B	2	Unambiguous	1	O43707	Alpha-actinin-4 OS=Homo sapiens OX=9606 GN=ACTN4 PE=1 SV=2	O43707	Alpha-actinin-4 OS=Homo sapiens OX=9606 GN=ACTN4 PE=1 SV=2	0	2	0.648	0	1	1	974.975	1948.94	1948.94	3.11	0.00303	0/0	0	0	1483858	HCD	MS2	31.3922	84.882	75.6368	31644	31632	220621_E_509.raw	F9.9	2212	1	FALSE	L	D	F9	chymotrypsin	380054	322766	0.540756	0.459244	MG132	2ND	10	158	0	FALSE	14;17	85407.8	NA	NA	NA
High	[M].aATTGSGVkVPRNF.[R]	HCD	3.77	5.1e-05	5.8e-05	0.969	0.6	1	Sequest HT (2)	2	746.404	1.03	75.6489	31650	31650	Q13404	Acetyl	AATTGSGVKVPRNF	14	2	75.649	498439	14	N-Term(Acetyl);K9(Acetyl:2H(3))	Acetyl@Any N-term;Acetyl:2H(3)@K	27	QE	0.443574	FALSE	Sequest HT	Sequest HT (B2)	B	2	Unambiguous	1	Q13404	Ubiquitin-conjugating enzyme E2 variant 1 OS=Homo sapiens OX=9606 GN=UBE2V1 PE=1 SV=2	Q13404	Ubiquitin-conjugating enzyme E2 variant 1 OS=Homo sapiens OX=9606 GN=UBE2V1 PE=1 SV=2	0	2	0.5995	0	1	1	746.404	1491.8	1491.8	1.03	0.00077	0/0	0	0	3.67809e+06	HCD	MS2	38.7147	26.934	75.6489	31650	31645	220621_E_509.raw	F9.9	2006	1	FALSE	M	A	F9	chymotrypsin	160657	1.17748e+06	0.12006	0.87994	MG132	2ND	10	158	0	FALSE	0;9	417132	NA	NA	NA
High	[Y].DLDFkSPDDPSRY.[I]	HCD	2.21	0.0027	0.019	0.116	0.58	1	Sequest HT (2)	2	800.373	1.3	75.7203	31686	31686	P06733	NA	DLDFKSPDDPSRY	13	2	75.72	498440	13	K5(Acetyl:2H(3))	Acetyl:2H(3)@K	27	QE	0.444056	FALSE	Sequest HT	Sequest HT (B2)	B	2	Unambiguous	1	P06733	Alpha-enolase OS=Homo sapiens OX=9606 GN=ENO1 PE=1 SV=2	P06733	Alpha-enolase OS=Homo sapiens OX=9606 GN=ENO1 PE=1 SV=2	2	0	0.5792	0	1	1	800.373	1599.74	1599.74	1.3	0.00104	0/0	0	0	9165453	HCD	MS2	64.6756	4.767	75.7203	31686	31684	220621_E_509.raw	F9.9	1602	1	FALSE	Y	D	F9	chymotrypsin	885364	3373883	0.207869	0.792131	MG132	2ND	10	158	0	FALSE	5	1020679	NA	NA	NA
High	[F].eTGDAGASATFPm.[Q]	HCD	2.07	0.0069	0.048	0.036	0.52	1	Sequest HT (2)	2	626.761	0.1	75.7448	31698	31698	Q6IS14; P63241	Glu->pyro-Glu	ETGDAGASATFPM	13	2	75.745	498441	13	N-Term(Glu->pyro-Glu);M13(Oxidation)	Glu->pyro-Glu@E^Any N-term;Oxidation@M	27	QE	0.444222	FALSE	Sequest HT	Sequest HT (B2)	B	2	Unambiguous	2	Q6IS14; P63241	Eukaryotic translation initiation factor 5A-1-like OS=Homo sapiens OX=9606 GN=EIF5AL1 PE=2 SV=2;Eukaryotic translation initiation factor 5A-1 OS=Homo sapiens OX=9606 GN=EIF5A PE=1 SV=2	Q6IS14; P63241	Eukaryotic translation initiation factor 5A-1-like OS=Homo sapiens OX=9606 GN=EIF5AL1 PE=2 SV=2; Eukaryotic translation initiation factor 5A-1 OS=Homo sapiens OX=9606 GN=EIF5A PE=1 SV=2	1	2	0.5217	0	1	1	626.761	1252.52	1252.52	0.1	6e-05	0/0	0	0	7422625	HCD	MS2	31.0443	10.898	75.7448	31698	31697	220621_E_509.raw	F9.9	500	2	FALSE	F	E	F9	chymotrypsin	1.63513e+06	2.9904e+06	0.353501	0.646499	MG132	2ND	10	158	0	FALSE	0;13	2453740	NA	NA	NA
High	[F].eTGDAGASATFPm.[Q]	HCD	2.1	0.002	0.013	0.144	0.52	1	Sequest HT (2)	1	1252.52	1.43	75.7475	31699	31699	Q6IS14; P63241	Glu->pyro-Glu	ETGDAGASATFPM	13	1	75.748	498442	13	N-Term(Glu->pyro-Glu);M13(Oxidation)	Glu->pyro-Glu@E^Any N-term;Oxidation@M	27	QE	0.44424	FALSE	Sequest HT	Sequest HT (B2)	B	2	Unambiguous	2	Q6IS14; P63241	Eukaryotic translation initiation factor 5A-1-like OS=Homo sapiens OX=9606 GN=EIF5AL1 PE=2 SV=2;Eukaryotic translation initiation factor 5A-1 OS=Homo sapiens OX=9606 GN=EIF5A PE=1 SV=2	Q6IS14; P63241	Eukaryotic translation initiation factor 5A-1-like OS=Homo sapiens OX=9606 GN=EIF5AL1 PE=2 SV=2; Eukaryotic translation initiation factor 5A-1 OS=Homo sapiens OX=9606 GN=EIF5A PE=1 SV=2	1	1	0.5238	0	1	1	1252.52	1252.52	1252.52	1.43	0.00179	0/0	0	0	1062747	HCD	MS2	0	120	75.7475	31699	31697	220621_E_509.raw	F9.9	500	2	FALSE	F	E	F9	chymotrypsin	319805	246753	0.56447	0.43553	MG132	2ND	10	158	0	FALSE	0;13	190132	NA	NA	NA
High	[W].dLNEGkHLY.[T]	HCD	2.03	0.0038	0.026	0.09	0.47	1	Sequest HT (2)	2	589.802	0.22	75.75	31701	31701	P63244	Acetyl:2H(3	DLNEGKHLY	9	2	75.75	498443	9	N-Term(Acetyl:2H(3));K6(Acetyl:2H(3))	Acetyl:2H(3)@Any N-term;Acetyl:2H(3)@K	27	QE	0.444257	FALSE	Sequest HT	Sequest HT (B2)	B	2	Unambiguous	1	P63244	Receptor of activated protein C kinase 1 OS=Homo sapiens OX=9606 GN=RACK1 PE=1 SV=3	P63244	Receptor of activated protein C kinase 1 OS=Homo sapiens OX=9606 GN=RACK1 PE=1 SV=3	2	2	0.468	0	1	1	589.802	1178.6	1178.6	0.22	0.00013	0/0	0	0	6676779	HCD	MS2	40.037	8.908	75.75	31701	31697	220621_E_509.raw	F9.9	1878	1	FALSE	W	D	F9	chymotrypsin	194294	820227	0.191513	0.808487	MG132	2ND	10	158	0	FALSE	0;6	267309	NA	NA	NA
High	[W].dLNEGkHLY.[T]	HCD	2.38	0.0002	0.00043	0.511	0.52	1	Sequest HT (2)	1	1178.6	-0.44	75.7573	31705	31705	P63244	Acetyl:2H(3	DLNEGKHLY	9	1	75.757	498444	9	N-Term(Acetyl:2H(3));K6(Acetyl:2H(3))	Acetyl:2H(3)@Any N-term;Acetyl:2H(3)@K	27	QE	0.444306	FALSE	Sequest HT	Sequest HT (B2)	B	2	Unambiguous	1	P63244	Receptor of activated protein C kinase 1 OS=Homo sapiens OX=9606 GN=RACK1 PE=1 SV=3	P63244	Receptor of activated protein C kinase 1 OS=Homo sapiens OX=9606 GN=RACK1 PE=1 SV=3	2	1	0.5168	0	1	1	1178.6	1178.6	1178.6	-0.44	-0.00052	0/0	0	0	1.45474e+06	HCD	MS2	0	120	75.7573	31705	31697	220621_E_509.raw	F9.9	1989	1	FALSE	W	D	F9	chymotrypsin	114766	75294.6	0.603838	0.396162	MG132	2ND	10	158	0	FALSE	0;6	51101.6	NA	NA	NA
High	[Y].DLDFkSPDDPSRY.[I]	HCD	2.68	0.00016	0.00038	0.536	0.57	1	Sequest HT (2)	2	800.373	1.61	75.7842	31719	31719	P06733	NA	DLDFKSPDDPSRY	13	2	75.784	498445	13	K5(Acetyl:2H(3))	Acetyl:2H(3)@K	27	QE	0.444488	FALSE	Sequest HT	Sequest HT (B2)	B	2	Unambiguous	1	P06733	Alpha-enolase OS=Homo sapiens OX=9606 GN=ENO1 PE=1 SV=2	P06733	Alpha-enolase OS=Homo sapiens OX=9606 GN=ENO1 PE=1 SV=2	2	0	0.5746	0	1	1	800.373	1599.74	1599.74	1.61	0.00129	0/0	0	0	7664599	HCD	MS2	71.9511	6.246	75.7842	31719	31710	220621_E_509.raw	F9.9	1626	1	FALSE	Y	D	F9	chymotrypsin	741021	2.61328e+06	0.220917	0.779083	MG132	2ND	10	158	0	FALSE	5	747683	NA	NA	NA
High	[L].TLDkLDVkGkRVVm.[R]	HCD	3.69	0.00022	0.00062	0.451	0.69	1	Sequest HT (2)	2	877.018	2.67	75.8064	31731	31731	P00558	NA	TLDKLDVKGKRVVM	14	2	75.806	498446	14	K4(Acetyl:2H(3));K8(Acetyl:2H(3));K10(Acetyl:2H(3));M14(Oxidation)	Acetyl:2H(3)@K;Acetyl:2H(3)@K;Acetyl:2H(3)@K;Oxidation@M	27	QE	0.444638	FALSE	Sequest HT	Sequest HT (B2)	B	2	Unambiguous	1	P00558	Phosphoglycerate kinase 1 OS=Homo sapiens OX=9606 GN=PGK1 PE=1 SV=3	P00558	Phosphoglycerate kinase 1 OS=Homo sapiens OX=9606 GN=PGK1 PE=1 SV=3	2	2	0.6883	0	1	1	877.018	1753.03	1753.02	2.67	0.00234	0/0	0	0	1.5472e+06	HCD	MS2	18.3602	83.946	75.8064	31731	31723	220621_E_509.raw	F9.9	608	1	FALSE	L	T	F9	chymotrypsin	72071.7	451652	0.137614	0.862386	MG132	2ND	10	158	0	FALSE	4;8;10;14	89047.8	NA	NA	NA
High	[L].TLDkLDVkGkRVVm.[R]	HCD	2.61	0.00016	0.00036	0.543	0.29	1	Sequest HT (2)	3	585.013	-0.02	75.8775	31767	31767	P00558	NA	TLDKLDVKGKRVVM	14	3	75.878	498447	14	K4(Acetyl:2H(3));K8(Acetyl:2H(3));K10(Acetyl:2H(3));M14(Oxidation)	Acetyl:2H(3)@K;Acetyl:2H(3)@K;Acetyl:2H(3)@K;Oxidation@M	27	QE	0.445118	FALSE	Sequest HT	Sequest HT (B2)	B	2	Unambiguous	1	P00558	Phosphoglycerate kinase 1 OS=Homo sapiens OX=9606 GN=PGK1 PE=1 SV=3	P00558	Phosphoglycerate kinase 1 OS=Homo sapiens OX=9606 GN=PGK1 PE=1 SV=3	2	3	0.2874	0	1	1	585.013	1753.02	1753.02	-0.02	-1e-05	0/0	0	0	4052071	HCD	MS2	28.8588	22.235	75.8775	31767	31762	220621_E_509.raw	F9.9	642	1	FALSE	L	T	F9	chymotrypsin	215100	859573	0.200154	0.799846	MG132	2ND	10	158	0	FALSE	4;8;10;14	314299	NA	NA	NA
High	[F].sHPPIGTVGL.[T]	HCD	2.7	0.00036	0.0013	0.353	0.23	1	Sequest HT (2)	2	511.788	-1.28	75.9079	31782	31782	P00390	Acetyl:2H(3	SHPPIGTVGL	10	2	75.908	498448	10	N-Term(Acetyl:2H(3))	Acetyl:2H(3)@Any N-term	27	QE	0.445324	FALSE	Sequest HT	Sequest HT (B2)	B	2	Unambiguous	1	P00390	Glutathione reductase, mitochondrial OS=Homo sapiens OX=9606 GN=GSR PE=1 SV=2	P00390	Glutathione reductase, mitochondrial OS=Homo sapiens OX=9606 GN=GSR PE=1 SV=2	0	2	0.2259	0	1	1	511.788	1022.57	1022.57	-1.28	-0.00066	0/0	0	0	1.42222e+06	HCD	MS2	37.1259	120	75.9079	31782	31775	220621_E_509.raw	F9.9	1427	1	FALSE	F	S	F9	chymotrypsin	191312	314897	0.377931	0.622069	MG132	2ND	10	158	0	FALSE	0	139975	NA	NA	NA
High	[L].yNRVAVQGDVVREL.[K]	HCD	2.69	0.00013	0.00026	0.613	0.51	1	Sequest HT (2)	2	831.955	1.12	75.9305	31795	31795	P07814	Acetyl:2H(3	YNRVAVQGDVVREL	14	2	75.93	498449	14	N-Term(Acetyl:2H(3))	Acetyl:2H(3)@Any N-term	27	QE	0.445476	FALSE	Sequest HT	Sequest HT (B2)	B	2	Unambiguous	1	P07814	Bifunctional glutamate/proline--tRNA ligase OS=Homo sapiens OX=9606 GN=EPRS1 PE=1 SV=5	P07814	Bifunctional glutamate/proline--tRNA ligase OS=Homo sapiens OX=9606 GN=EPRS1 PE=1 SV=5	1	2	0.5056	0	1	1	831.955	1662.9	1662.9	1.12	0.00093	0/0	0	0	3.61925e+06	HCD	MS2	32.4164	65.409	75.9305	31795	31788	220621_E_509.raw	F9.9	1783	1	FALSE	L	Y	F9	chymotrypsin	235392	200874	0.539562	0.460438	MG132	2ND	10	158	0	FALSE	0	88822.4	NA	NA	NA
High	[F].sTkIEIRQGDNcDSIIRRL.[M]	HCD	2.21	0.00027	0.00084	0.409	0.17	1	Sequest HT (2)	3	788.758	0.55	76.0033	31830	31830	Q9P2J5	Acetyl:2H(3	STKIEIRQGDNCDSIIRRL	19	3	76.003	498450	19	N-Term(Acetyl:2H(3));K3(Acetyl:2H(3));C12(Carbamidomethyl)	Acetyl:2H(3)@Any N-term;Acetyl:2H(3)@K;Carbamidomethyl@C	27	QE	0.445968	FALSE	Sequest HT	Sequest HT (B2)	B	2	Unambiguous	1	Q9P2J5	Leucine--tRNA ligase, cytoplasmic OS=Homo sapiens OX=9606 GN=LARS1 PE=1 SV=2	Q9P2J5	Leucine--tRNA ligase, cytoplasmic OS=Homo sapiens OX=9606 GN=LARS1 PE=1 SV=2	0	3	0.1719	0	1	1	788.758	2364.26	2364.26	0.55	0.00044	0/0	0	0	3.39812e+06	HCD	MS2	17.7024	61.555	76.0033	31830	31827	220621_E_509.raw	F9.9	2109	1	FALSE	F	S	F9	chymotrypsin	239157	486003	0.329799	0.670201	MG132	2ND	10	158	0	FALSE	0;3;12	231916	NA	NA	NA
High	[M].ekQQQDQVDRNIkEAREkL.[E]	HCD	3.98	3.3e-05	8.3e-06	1.4	0.61	1	Sequest HT (2)	3	824.777	0.5	76.0578	31856	31856	Q15233	Glu->pyro-Glu	EKQQQDQVDRNIKEAREKL	19	3	76.058	498451	19	N-Term(Glu->pyro-Glu);K2(Acetyl:2H(3));K13(Acetyl:2H(3));K18(Acetyl:2H(3))	Glu->pyro-Glu@E^Any N-term;Acetyl:2H(3)@K;Acetyl:2H(3)@K;Acetyl:2H(3)@K	27	QE	0.446336	FALSE	Sequest HT	Sequest HT (B2)	B	2	Unambiguous	1	Q15233	Non-POU domain-containing octamer-binding protein OS=Homo sapiens OX=9606 GN=NONO PE=1 SV=4	Q15233	Non-POU domain-containing octamer-binding protein OS=Homo sapiens OX=9606 GN=NONO PE=1 SV=4	0	3	0.6055	0	1	1	824.777	2472.32	2472.32	0.5	0.00041	0/0	0	0	7100489	HCD	MS2	40.1934	14.829	76.0578	31856	31853	220621_E_509.raw	F9.9	2017	1	FALSE	M	E	F9	chymotrypsin	1.77027e+06	5088837	0.25809	0.74191	MG132	2ND	10	158	0	FALSE	0;2;13;18	1166843	NA	NA	NA
High	[M].ekQQQDQVDRNIkEAREkL.[E]	HCD	2.52	3.3e-05	2.7e-05	1.14	0.62	1	Sequest HT (2)	2	1236.66	1.05	76.0658	31861	31861	Q15233	Glu->pyro-Glu	EKQQQDQVDRNIKEAREKL	19	2	76.066	498452	19	N-Term(Glu->pyro-Glu);K2(Acetyl:2H(3));K13(Acetyl:2H(3));K18(Acetyl:2H(3))	Glu->pyro-Glu@E^Any N-term;Acetyl:2H(3)@K;Acetyl:2H(3)@K;Acetyl:2H(3)@K	27	QE	0.446391	FALSE	Sequest HT	Sequest HT (B2)	B	2	Unambiguous	1	Q15233	Non-POU domain-containing octamer-binding protein OS=Homo sapiens OX=9606 GN=NONO PE=1 SV=4	Q15233	Non-POU domain-containing octamer-binding protein OS=Homo sapiens OX=9606 GN=NONO PE=1 SV=4	0	2	0.619	0	1	1	1236.66	2472.32	2472.32	1.05	0.0013	0/0	0	0	2.28786e+06	HCD	MS2	0	120	76.0658	31861	31853	220621_E_509.raw	F9.9	1981	1	FALSE	M	E	F9	chymotrypsin	61859.5	468376	0.116664	0.883336	MG132	2ND	10	158	0	FALSE	0;2;13;18	173812	NA	NA	NA
High	[L].rGkkkEELL.[K]	HCD	1.99	0.0019	0.013	0.149	0.3	1	Sequest HT (2)	2	640.902	0.18	76.0804	31869	31869	P42766	Acetyl:2H(3	RGKKKEELL	9	2	76.08	498453	9	N-Term(Acetyl:2H(3));K3(Acetyl:2H(3));K4(Acetyl:2H(3));K5(Acetyl:2H(3))	Acetyl:2H(3)@Any N-term;Acetyl:2H(3)@K;Acetyl:2H(3)@K;Acetyl:2H(3)@K	27	QE	0.446489	TRUE	Sequest HT	Sequest HT (B2)	B	2	Unambiguous	1	P42766	60S ribosomal protein L35 OS=Homo sapiens OX=9606 GN=RPL35 PE=1 SV=2	P42766	60S ribosomal protein L35 OS=Homo sapiens OX=9606 GN=RPL35 PE=1 SV=2	1	2	0.2965	0	1	1	640.902	1280.8	1280.8	0.18	0.00012	0/0	0	0	6.76385e+06	HCD	MS2	45.2775	9.739	76.0804	31869	31866	220621_E_509.raw	F9.9	269	1	FALSE	L	R	F9	chymotrypsin	2.95735e+06	357606	0.892124	0.107876	MG132	2ND	10	158	1	TRUE	0;3;4;5	667915	202.139	120598	0.18056
High	[M].sRQAkDDFL.[R]	HCD	2.34	0.00037	0.0014	0.348	0.29	1	Sequest HT (2)	2	583.798	1.2	76.1096	31884	31884	Q9NRS6	Acetyl	SRQAKDDFL	9	2	76.11	498454	9	N-Term(Acetyl);K5(Acetyl:2H(3))	Acetyl@Any N-term;Acetyl:2H(3)@K	27	QE	0.446686	FALSE	Sequest HT	Sequest HT (B2)	B	2	Unambiguous	1	Q9NRS6	Sorting nexin-15 OS=Homo sapiens OX=9606 GN=SNX15 PE=1 SV=1	Q9NRS6	Sorting nexin-15 OS=Homo sapiens OX=9606 GN=SNX15 PE=1 SV=1	1	2	0.2863	0	1	1	583.798	1166.59	1166.59	1.2	0.0007	0/0	0	0	3930140	HCD	MS2	31.9011	16.672	76.1096	31884	31879	220621_E_509.raw	F9.9	1963	1	FALSE	M	S	F9	chymotrypsin	1343195	260988	0.837308	0.162692	MG132	2ND	10	158	0	FALSE	0;5	675182	NA	NA	NA
High	[F].tcAVDTENIRRVF.[N]	HCD	1.13	0.0056	0.039	0.055	0.18	1	Sequest HT (2)	2	813.411	0.26	76.1541	31908	31908	P38405; Q5JWF2	Acetyl:2H(3	TCAVDTENIRRVF	13	2	76.154	498455	13	N-Term(Acetyl:2H(3));C2(Carbamidomethyl)	Acetyl:2H(3)@Any N-term;Carbamidomethyl@C	27	QE	0.446987	FALSE	Sequest HT	Sequest HT (B2)	B	2	Unambiguous	2	Q5JWF2	Guanine nucleotide-binding protein G(s) subunit alpha isoforms XLas OS=Homo sapiens OX=9606 GN=GNAS PE=1 SV=2	P38405; Q5JWF2	Guanine nucleotide-binding protein G(olf) subunit alpha OS=Homo sapiens OX=9606 GN=GNAL PE=1 SV=1; Guanine nucleotide-binding protein G(s) subunit alpha isoforms XLas OS=Homo sapiens OX=9606 GN=GNAS PE=1 SV=2	0	2	0.177	0	1	1	813.411	1625.81	1625.81	0.26	0.00021	0/0	0	0	7.36158e+06	HCD	MS2	29.1543	17.738	76.1541	31908	31905	220621_E_509.raw	F9.9	2507	1	FALSE	F	T	F9	chymotrypsin	347748	1.10507e+06	0.239361	0.760639	MG132	2ND	10	158	0	FALSE	0;2	700770	NA	NA	NA
High	[M].eSPLPAEDDNAIREHL.[C]	HCD	3.54	3.3e-05	3.5e-05	1.09	0.53	1	Sequest HT (2)	2	894.432	0.31	76.2539	31963	31963	P57740	Glu->pyro-Glu	ESPLPAEDDNAIREHL	16	2	76.254	498456	16	N-Term(Glu->pyro-Glu)	Glu->pyro-Glu@E^Any N-term	27	QE	0.447661	FALSE	Sequest HT	Sequest HT (B2)	B	2	Unambiguous	1	P57740	Nuclear pore complex protein Nup107 OS=Homo sapiens OX=9606 GN=NUP107 PE=1 SV=1	P57740	Nuclear pore complex protein Nup107 OS=Homo sapiens OX=9606 GN=NUP107 PE=1 SV=1	1	2	0.5282	0	1	1	894.432	1787.86	1787.86	0.31	0.00027	0/0	0	0	2.80862e+06	HCD	MS2	13.3147	74.216	76.2539	31963	31957	220621_E_509.raw	F9.9	2054	1	FALSE	M	E	F9	chymotrypsin	276449	858167	0.24365	0.75635	MG132	2ND	10	158	0	FALSE	0	281238	NA	NA	NA
High	[L].tkRSEEVVRLL.[V]	HCD	1.57	0.0023	0.016	0.133	0.2	1	Sequest HT (2)	2	710.426	0.9	76.2559	31964	31964	O14907	Acetyl:2H(3	TKRSEEVVRLL	11	2	76.256	498457	11	N-Term(Acetyl:2H(3));K2(Acetyl:2H(3))	Acetyl:2H(3)@Any N-term;Acetyl:2H(3)@K	27	QE	0.447675	FALSE	Sequest HT	Sequest HT (B2)	B	2	Unambiguous	1	O14907	Tax1-binding protein 3 OS=Homo sapiens OX=9606 GN=TAX1BP3 PE=1 SV=2	O14907	Tax1-binding protein 3 OS=Homo sapiens OX=9606 GN=TAX1BP3 PE=1 SV=2	1	2	0.2038	0	1	1	710.426	1419.84	1419.84	0.9	0.00064	0/0	0	0	2.20601e+06	HCD	MS2	45.9766	84.294	76.2559	31964	31957	220621_E_509.raw	F9.9	616	1	FALSE	L	T	F9	chymotrypsin	129219	89502.5	0.590792	0.409208	MG132	2ND	10	158	0	FALSE	0;2	31316.8	NA	NA	NA
High	[M].sYQGkkNIPRITSDRL.[L]	HCD	2.15	0.00067	0.0033	0.261	0.45	1	Sequest HT (2)	2	1004.56	-0.89	76.2783	31975	31975	Q16555; Q14195	Acetyl	SYQGKKNIPRITSDRL	16	2	76.278	498458	16	N-Term(Acetyl);K5(Acetyl:2H(3));K6(Acetyl:2H(3))	Acetyl@Any N-term;Acetyl:2H(3)@K;Acetyl:2H(3)@K	27	QE	0.447826	FALSE	Sequest HT	Sequest HT (B2)	B	2	Unambiguous	2	Q16555; Q14195	Dihydropyrimidinase-related protein 2 OS=Homo sapiens OX=9606 GN=DPYSL2 PE=1 SV=1;Dihydropyrimidinase-related protein 3 OS=Homo sapiens OX=9606 GN=DPYSL3 PE=1 SV=1	Q16555; Q14195	Dihydropyrimidinase-related protein 2 OS=Homo sapiens OX=9606 GN=DPYSL2 PE=1 SV=1; Dihydropyrimidinase-related protein 3 OS=Homo sapiens OX=9606 GN=DPYSL3 PE=1 SV=1	1	2	0.4465	0	1	1	1004.56	2008.11	2008.11	-0.89	-0.00089	0/0	0	0	1.87198e+06	HCD	MS2	0	82.693	76.2783	31975	31970	220621_E_509.raw	F9.9	1531	2	FALSE	M	S	F9	chymotrypsin	121310	88009	0.579546	0.420454	MG132	2ND	10	158	0	FALSE	0;5;6	75246.2	NA	NA	NA
High	[L].rINkALDkTkRQGASF.[I]	HCD	2.34	8.9e-05	0.00016	0.732	0.59	1	Sequest HT (2)	2	1007.09	0.12	76.283	31977	31977	P35579	Acetyl:2H(3	RINKALDKTKRQGASF	16	2	76.283	498459	16	N-Term(Acetyl:2H(3));K4(Acetyl:2H(3));K8(Acetyl:2H(3));K10(Acetyl:2H(3))	Acetyl:2H(3)@Any N-term;Acetyl:2H(3)@K;Acetyl:2H(3)@K;Acetyl:2H(3)@K	27	QE	0.447858	TRUE	Sequest HT	Sequest HT (B2)	B	2	Unambiguous	1	P35579	Myosin-9 OS=Homo sapiens OX=9606 GN=MYH9 PE=1 SV=4	P35579	Myosin-9 OS=Homo sapiens OX=9606 GN=MYH9 PE=1 SV=4	1	2	0.5855	0	1	1	1007.09	2013.16	2013.16	0.12	0.00012	0/0	0	0	1.43391e+06	HCD	MS2	25.0897	86.209	76.283	31977	31970	220621_E_509.raw	F9.9	682	1	FALSE	L	R	F9	chymotrypsin	134879	102847	0.567371	0.432629	MG132	2ND	10	158	1	TRUE	0;4;8;10	90044.8	202.139	8837.6	0.0981467
High	[M].eALQAGADISm.[I]	HCD	2.17	0.00063	0.0032	0.266	0.51	1	Sequest HT (2)	1	1103.5	-2.29	76.2903	31980	31980	P07900; P08238; Q14568	Glu->pyro-Glu	EALQAGADISM	11	1	76.29	498460	11	N-Term(Glu->pyro-Glu);M11(Oxidation)	Glu->pyro-Glu@E^Any N-term;Oxidation@M	27	QE	0.447907	FALSE	Sequest HT	Sequest HT (B2)	B	2	Unambiguous	3	P07900; P08238	Heat shock protein HSP 90-alpha OS=Homo sapiens OX=9606 GN=HSP90AA1 PE=1 SV=5;Heat shock protein HSP 90-beta OS=Homo sapiens OX=9606 GN=HSP90AB1 PE=1 SV=4	P07900; P08238; Q14568	Heat shock protein HSP 90-alpha OS=Homo sapiens OX=9606 GN=HSP90AA1 PE=1 SV=5; Heat shock protein HSP 90-beta OS=Homo sapiens OX=9606 GN=HSP90AB1 PE=1 SV=4; Heat shock protein HSP 90-alpha A2 OS=Homo sapiens OX=9606 GN=HSP90AA2P PE=1 SV=2	1	1	0.5115	0	1	1	1103.5	1103.5	1103.5	-2.29	-0.00252	0/0	0	0	1.00281e+06	HCD	MS2	0	120	76.2903	31980	31970	220621_E_509.raw	F9.9	1158	2	FALSE	M	E	F9	chymotrypsin	260478	185713	0.583781	0.416219	MG132	2ND	10	158	0	FALSE	0;11	96477.9	NA	NA	NA
High	[M].aTPLPGRAGGPATPL.[S]	HCD	2.07	0.0037	0.025	0.092	0.25	1	Sequest HT (2)	2	709.393	-0.37	76.3041	31987	31987	Q03252	Acetyl	ATPLPGRAGGPATPL	15	2	76.304	498461	15	N-Term(Acetyl)	Acetyl@Any N-term	27	QE	0.448001	FALSE	Sequest HT	Sequest HT (B2)	B	2	Unambiguous	1	Q03252	Lamin-B2 OS=Homo sapiens OX=9606 GN=LMNB2 PE=1 SV=4	Q03252	Lamin-B2 OS=Homo sapiens OX=9606 GN=LMNB2 PE=1 SV=4	1	2	0.2464	0	1	1	709.393	1417.78	1417.78	-0.37	-0.00026	0/0	0	0	3.07662e+06	HCD	MS2	31.4492	16.771	76.3041	31987	31983	220621_E_509.raw	F9.9	1659	1	FALSE	M	A	F9	chymotrypsin	229667	887666	0.205549	0.794451	MG132	2ND	10	158	0	FALSE	0	587548	NA	NA	NA
High	[F].tVDTISAGQGDVm.[V]	HCD	1.84	0.0075	0.052	0.028	0.4	1	Sequest HT (2)	2	677.815	-0.98	76.3346	32003	32003	O75369	Acetyl:2H(3	TVDTISAGQGDVM	13	2	76.335	498462	13	N-Term(Acetyl:2H(3));M13(Oxidation)	Acetyl:2H(3)@Any N-term;Oxidation@M	27	QE	0.448207	FALSE	Sequest HT	Sequest HT (B2)	B	2	Unambiguous	1	O75369	Filamin-B OS=Homo sapiens OX=9606 GN=FLNB PE=1 SV=2	O75369	Filamin-B OS=Homo sapiens OX=9606 GN=FLNB PE=1 SV=2	0	2	0.4022	0	1	1	677.815	1354.62	1354.62	-0.98	-0.00066	0/0	0	0	2.27453e+06	HCD	MS2	61.4367	37.523	76.3346	32003	31996	220621_E_509.raw	F9.9	1428	1	FALSE	F	T	F9	chymotrypsin	201514	405689	0.331873	0.668127	MG132	2ND	10	158	0	FALSE	0;13	214773	NA	NA	NA
High	[Y].sEDkARQGGDLGW.[M]	HCD	2.46	0.00046	0.0025	0.287	0.3	1	Sequest HT (2)	2	754.862	-5.84	76.3366	32004	32004	Q9Y237	Acetyl:2H(3	SEDKARQGGDLGW	13	2	76.337	498463	13	N-Term(Acetyl:2H(3));K4(Acetyl:2H(3))	Acetyl:2H(3)@Any N-term;Acetyl:2H(3)@K	27	QE	0.44822	FALSE	Sequest HT	Sequest HT (B2)	B	2	Unambiguous	1	Q9Y237	Peptidyl-prolyl cis-trans isomerase NIMA-interacting 4 OS=Homo sapiens OX=9606 GN=PIN4 PE=1 SV=1	Q9Y237	Peptidyl-prolyl cis-trans isomerase NIMA-interacting 4 OS=Homo sapiens OX=9606 GN=PIN4 PE=1 SV=1	1	2	0.3008	0	1	1	754.862	1508.72	1508.72	-5.84	-0.00441	0/0	0	0	1.53998e+06	HCD	MS2	57.5639	89.973	76.3366	32004	31996	220621_E_509.raw	F9.9	1820	1	FALSE	Y	S	F9	chymotrypsin	286992	160188	0.641782	0.358218	MG132	2ND	10	158	0	FALSE	0;4	92217.6	NA	NA	NA
High	[L].rQTEEQVNDLkERL.[K]	HCD	2.39	0.00061	0.0031	0.268	0.46	1	Sequest HT (2)	2	924.487	-3.37	76.3387	32005	32005	P12270	Acetyl:2H(3	RQTEEQVNDLKERL	14	2	76.339	498464	14	N-Term(Acetyl:2H(3));K11(Acetyl:2H(3))	Acetyl:2H(3)@Any N-term;Acetyl:2H(3)@K	27	QE	0.448234	TRUE	Sequest HT	Sequest HT (B2)	B	2	Unambiguous	1	P12270	Nucleoprotein TPR OS=Homo sapiens OX=9606 GN=TPR PE=1 SV=3	P12270	Nucleoprotein TPR OS=Homo sapiens OX=9606 GN=TPR PE=1 SV=3	1	2	0.4603	0	1	1	924.487	1847.97	1847.97	-3.37	-0.00311	0/0	0	0	1.18876e+06	HCD	MS2	19.1583	85.712	76.3387	32005	31996	220621_E_509.raw	F9.9	2272	1	FALSE	L	R	F9	chymotrypsin	81498	94098.4	0.464121	0.535879	MG132	2ND	10	158	1	TRUE	0;11	40576.2	202.138	12137.4	0.299126
High	[L].tkEVTAAREAL.[A]	HCD	2.78	8.9e-05	0.00015	0.747	0.59	1	Sequest HT (2)	2	639.862	0.32	76.353	32011	32011	Q9UMS4	Acetyl:2H(3	TKEVTAAREAL	11	2	76.353	498465	11	N-Term(Acetyl:2H(3));K2(Acetyl:2H(3))	Acetyl:2H(3)@Any N-term;Acetyl:2H(3)@K	27	QE	0.448331	FALSE	Sequest HT	Sequest HT (B2)	B	2	Unambiguous	1	Q9UMS4	Pre-mRNA-processing factor 19 OS=Homo sapiens OX=9606 GN=PRPF19 PE=1 SV=1	Q9UMS4	Pre-mRNA-processing factor 19 OS=Homo sapiens OX=9606 GN=PRPF19 PE=1 SV=1	0	0	0.5863	0	1	1	639.862	1278.72	1278.72	0.32	0.0002	0/0	0	0	14583324	HCD	MS2	58.4084	9.558	76.353	32011	32009	220621_E_509.raw	F9.9	1435	1	FALSE	L	T	F9	chymotrypsin	1.31412e+06	5.54651e+06	0.191545	0.808455	MG132	2ND	10	158	0	FALSE	0;2	1445789	202.139	166791	0.115363
High	[Y].gRkkEAISDL.[Q]	HCD	2.42	0.0004	0.0018	0.322	0.46	1	Sequest HT (2)	2	626.365	-2.85	76.388	32031	32031	O76094	Acetyl:2H(3	GRKKEAISDL	10	2	76.388	498466	10	N-Term(Acetyl:2H(3));K3(Acetyl:2H(3));K4(Acetyl:2H(3))	Acetyl:2H(3)@Any N-term;Acetyl:2H(3)@K;Acetyl:2H(3)@K	27	QE	0.448568	FALSE	Sequest HT	Sequest HT (B2)	B	2	Unambiguous	1	O76094	Signal recognition particle subunit SRP72 OS=Homo sapiens OX=9606 GN=SRP72 PE=1 SV=3	O76094	Signal recognition particle subunit SRP72 OS=Homo sapiens OX=9606 GN=SRP72 PE=1 SV=3	0	2	0.4628	0	1	1	626.365	1251.72	1251.73	-2.85	-0.00178	0/0	0	0	1.44909e+06	HCD	MS2	76.249	109.984	76.388	32031	32022	220621_E_509.raw	F9.9	1027	1	FALSE	Y	G	F9	chymotrypsin	608829	180341	0.77148	0.22852	MG132	2ND	10	158	0	FALSE	0;3;4	122424	NA	NA	NA
High	[M].sYQGkkNIPRITSDRL.[L]	HCD	2.38	0.00036	0.0013	0.355	0.46	1	Sequest HT (2)	3	670.042	0.7	76.4003	32037	32037	Q16555; Q14195	Acetyl	SYQGKKNIPRITSDRL	16	3	76.4	498467	16	N-Term(Acetyl);K5(Acetyl:2H(3));K6(Acetyl:2H(3))	Acetyl@Any N-term;Acetyl:2H(3)@K;Acetyl:2H(3)@K	27	QE	0.448651	FALSE	Sequest HT	Sequest HT (B2)	B	2	Unambiguous	2	Q16555; Q14195	Dihydropyrimidinase-related protein 2 OS=Homo sapiens OX=9606 GN=DPYSL2 PE=1 SV=1;Dihydropyrimidinase-related protein 3 OS=Homo sapiens OX=9606 GN=DPYSL3 PE=1 SV=1	Q16555; Q14195	Dihydropyrimidinase-related protein 2 OS=Homo sapiens OX=9606 GN=DPYSL2 PE=1 SV=1; Dihydropyrimidinase-related protein 3 OS=Homo sapiens OX=9606 GN=DPYSL3 PE=1 SV=1	1	3	0.4622	0	1	1	670.042	2008.11	2008.11	0.7	0.00047	0/0	0	0	8.07607e+06	HCD	MS2	20.366	10.419	76.4003	32037	32035	220621_E_509.raw	F9.9	1465	2	FALSE	M	S	F9	chymotrypsin	119875	1.98563e+06	0.056934	0.943066	MG132	2ND	10	158	0	FALSE	0;5;6	397705	NA	NA	NA
High	[M].sYQGkkNIPRITSDRL.[L]	HCD	2.02	0.0007	0.0035	0.256	0.36	1	Sequest HT (2)	3	670.042	0.7	76.4015	32038	32038	Q16555; Q14195	Acetyl	SYQGKKNIPRITSDRL	16	3	76.402	498468	16	N-Term(Acetyl);K5(Acetyl:2H(3));K6(Acetyl:2H(3))	Acetyl@Any N-term;Acetyl:2H(3)@K;Acetyl:2H(3)@K	27	QE	0.448659	FALSE	Sequest HT	Sequest HT (B2)	B	2	Unambiguous	2	Q16555; Q14195	Dihydropyrimidinase-related protein 2 OS=Homo sapiens OX=9606 GN=DPYSL2 PE=1 SV=1;Dihydropyrimidinase-related protein 3 OS=Homo sapiens OX=9606 GN=DPYSL3 PE=1 SV=1	Q16555; Q14195	Dihydropyrimidinase-related protein 2 OS=Homo sapiens OX=9606 GN=DPYSL2 PE=1 SV=1; Dihydropyrimidinase-related protein 3 OS=Homo sapiens OX=9606 GN=DPYSL3 PE=1 SV=1	1	3	0.3614	0	1	1	670.042	2008.11	2008.11	0.7	0.00047	0/0	0	0	8.07607e+06	HCD	MS2	19.6753	6.768	76.4015	32038	32035	220621_E_509.raw	F9.9	1465	2	FALSE	M	S	F9	chymotrypsin	124925	2.35643e+06	0.0503454	0.949655	MG132	2ND	10	158	0	FALSE	0;5;6	520895	NA	NA	NA
High	[M].eRFGSRNGkTSkkITIADcGQLE.[-]	HCD	3.62	9.6e-05	0.00017	0.717	0.4	1	Sequest HT (2)	3	904.809	1.35	76.4071	32042	32042	P62937	Glu->pyro-Glu	ERFGSRNGKTSKKITIADCGQLE	23	3	76.407	498469	23	N-Term(Glu->pyro-Glu);K9(Acetyl:2H(3));K12(Acetyl:2H(3));K13(Acetyl:2H(3));C19(Carbamidomethyl)	Glu->pyro-Glu@E^Any N-term;Acetyl:2H(3)@K;Acetyl:2H(3)@K;Acetyl:2H(3)@K;Carbamidomethyl@C	27	QE	0.448697	FALSE	Sequest HT	Sequest HT (B2)	B	2	Unambiguous	1	P62937	Peptidyl-prolyl cis-trans isomerase A OS=Homo sapiens OX=9606 GN=PPIA PE=1 SV=2	P62937	Peptidyl-prolyl cis-trans isomerase A OS=Homo sapiens OX=9606 GN=PPIA PE=1 SV=2	2	3	0.4006	0	1	1	904.809	2712.41	2712.41	1.35	0.00122	0/0	0	0	2280995	HCD	MS2	6.32559	71.327	76.4071	32042	32035	220621_E_509.raw	F9.9	2242	1	FALSE	M	E	F9	chymotrypsin	1.3319e+06	109750	0.923872	0.0761283	MG132	2ND	10	158	0	FALSE	0;9;12;13;19	484828	NA	NA	NA
High	[F].iGcRkVTGTL.[D]	HCD	2.18	0.00039	0.0016	0.331	0.41	1	Sequest HT (2)	2	597.843	-0.16	76.4546	32066	32066	Q16658	Acetyl:2H(3	IGCRKVTGTL	10	2	76.455	498470	10	N-Term(Acetyl:2H(3));C3(Carbamidomethyl);K5(Acetyl:2H(3))	Acetyl:2H(3)@Any N-term;Carbamidomethyl@C;Acetyl:2H(3)@K	27	QE	0.449018	FALSE	Sequest HT	Sequest HT (B2)	B	2	Unambiguous	1	Q16658	Fascin OS=Homo sapiens OX=9606 GN=FSCN1 PE=1 SV=3	Q16658	Fascin OS=Homo sapiens OX=9606 GN=FSCN1 PE=1 SV=3	0	2	0.4128	0	1	1	597.843	1194.68	1194.68	-0.16	-0.0001	0/0	0	0	4.31259e+06	HCD	MS2	55.4632	11.896	76.4546	32066	32061	220621_E_509.raw	F9.9	1129	1	FALSE	F	I	F9	chymotrypsin	666530	290406	0.696525	0.303475	MG132	2ND	10	158	0	FALSE	0;3;5	179498	NA	NA	NA
High	[L].sRDITVESkRTIF.[L]	HCD	1.76	0.00013	0.00025	0.623	0.26	1	Sequest HT (2)	2	821.457	-1.21	76.4588	32069	32069	Q99598	Acetyl:2H(3	SRDITVESKRTIF	13	2	76.459	498471	13	N-Term(Acetyl:2H(3));K9(Acetyl:2H(3))	Acetyl:2H(3)@Any N-term;Acetyl:2H(3)@K	27	QE	0.449046	FALSE	Sequest HT	Sequest HT (B2)	B	2	Unambiguous	1	Q99598	Translin-associated protein X OS=Homo sapiens OX=9606 GN=TSNAX PE=1 SV=1	Q99598	Translin-associated protein X OS=Homo sapiens OX=9606 GN=TSNAX PE=1 SV=1	0	2	0.2614	0	1	1	821.457	1641.91	1641.91	-1.21	-0.001	0/0	0	0	2.86485e+06	HCD	MS2	60.5582	69.233	76.4588	32069	32061	220621_E_509.raw	F9.9	1569	1	FALSE	L	S	F9	chymotrypsin	151418	121293	0.555232	0.444768	MG132	2ND	10	158	0	FALSE	0;9	31024.5	NA	NA	NA
High	[L].tkEVTAAREAL.[A]	HCD	1.09	0.0038	0.027	0.089	0.21	1	Sequest HT (2)	1	1278.72	1.06	76.4797	32080	32080	Q9UMS4	Acetyl:2H(3	TKEVTAAREAL	11	1	76.48	498472	11	N-Term(Acetyl:2H(3));K2(Acetyl:2H(3))	Acetyl:2H(3)@Any N-term;Acetyl:2H(3)@K	27	QE	0.449187	FALSE	Sequest HT	Sequest HT (B2)	B	2	Unambiguous	1	Q9UMS4	Pre-mRNA-processing factor 19 OS=Homo sapiens OX=9606 GN=PRPF19 PE=1 SV=1	Q9UMS4	Pre-mRNA-processing factor 19 OS=Homo sapiens OX=9606 GN=PRPF19 PE=1 SV=1	0	1	0.211	0	1	1	1278.72	1278.72	1278.72	1.06	0.00135	0/0	0	0	1.21816e+06	HCD	MS2	0	120	76.4797	32080	32074	220621_E_509.raw	F9.9	1331	1	FALSE	L	T	F9	chymotrypsin	28017.5	10941.8	0.719148	0.280852	MG132	2ND	10	158	0	FALSE	0;2	13566.4	NA	NA	NA
High	[M].gTRDDEYDYL.[F]	HCD	2.24	0.0014	0.0096	0.171	0.45	1	Sequest HT (2)	2	644.771	1.13	76.4834	32082	32082	P62491; Q15907	Acetyl	GTRDDEYDYL	10	2	76.483	498473	10	N-Term(Acetyl)	Acetyl@Any N-term	27	QE	0.449212	FALSE	Sequest HT	Sequest HT (B2)	B	2	Unambiguous	2	P62491; Q15907	Ras-related protein Rab-11A OS=Homo sapiens OX=9606 GN=RAB11A PE=1 SV=3;Ras-related protein Rab-11B OS=Homo sapiens OX=9606 GN=RAB11B PE=1 SV=4	P62491; Q15907	Ras-related protein Rab-11A OS=Homo sapiens OX=9606 GN=RAB11A PE=1 SV=3; Ras-related protein Rab-11B OS=Homo sapiens OX=9606 GN=RAB11B PE=1 SV=4	2	0	0.4509	0	1	1	644.771	1288.53	1288.53	1.13	0.00073	0/0	0	0	7858067	HCD	MS2	74.0355	9.248	76.4834	32082	32074	220621_E_509.raw	F9.9	540	2	FALSE	M	G	F9	chymotrypsin	2.37728e+06	678608	0.777935	0.222065	MG132	2ND	10	158	0	FALSE	0	1364848	NA	NA	NA
High	[M].aGVEEVAASGSHL.[N]	HCD	3.74	3.3e-05	1.4e-05	1.29	0.57	1	Sequest HT (2)	2	634.81	0.15	76.5529	32121	32121	P50579	Acetyl	AGVEEVAASGSHL	13	2	76.553	498474	13	N-Term(Acetyl)	Acetyl@Any N-term	27	QE	0.449682	FALSE	Sequest HT	Sequest HT (B2)	B	2	Unambiguous	1	P50579	Methionine aminopeptidase 2 OS=Homo sapiens OX=9606 GN=METAP2 PE=1 SV=1	P50579	Methionine aminopeptidase 2 OS=Homo sapiens OX=9606 GN=METAP2 PE=1 SV=1	0	0	0.5749	0	1	1	634.81	1268.61	1268.61	0.15	9e-05	0/0	0	0	8043576	HCD	MS2	59.6217	9.611	76.5529	32121	32113	220621_E_509.raw	F9.9	1801	1	FALSE	M	A	F9	chymotrypsin	1.78984e+06	2.84692e+06	0.386012	0.613988	MG132	2ND	10	158	0	FALSE	0	722381	NA	NA	NA
High	[M].ekENkkIRDkARkEkNEL.[V]	HCD	3.52	9.6e-05	0.00018	0.694	0.41	1	Sequest HT (2)	3	836.819	-0.66	76.5685	32130	32130	Q5F1R6	Glu->pyro-Glu	EKENKKIRDKARKEKNEL	18	3	76.568	498475	18	N-Term(Glu->pyro-Glu);K2(Acetyl:2H(3));K5(Acetyl:2H(3));K6(Acetyl:2H(3));K10(Acetyl:2H(3));K13(Acetyl:2H(3));K15(Acetyl:2H(3))	Glu->pyro-Glu@E^Any N-term;Acetyl:2H(3)@K;Acetyl:2H(3)@K;Acetyl:2H(3)@K;Acetyl:2H(3)@K;Acetyl:2H(3)@K;Acetyl:2H(3)@K	27	QE	0.449787	FALSE	Sequest HT	Sequest HT (B2)	B	2	Unambiguous	1	Q5F1R6	DnaJ homolog subfamily C member 21 OS=Homo sapiens OX=9606 GN=DNAJC21 PE=1 SV=2	Q5F1R6	DnaJ homolog subfamily C member 21 OS=Homo sapiens OX=9606 GN=DNAJC21 PE=1 SV=2	0	3	0.4063	0	1	1	836.819	2508.44	2508.44	-0.66	-0.00055	0/0	0	0	3323497	HCD	MS2	41.9876	61.378	76.5685	32130	32126	220621_E_509.raw	F9.9	576	1	FALSE	M	E	F9	chymotrypsin	841586	391408	0.682555	0.317445	MG132	2ND	10	158	0	FALSE	0;2;5;6;10;13;15	240731	NA	NA	NA
High	[L].rGkkkEELL.[K]	HCD	1.47	0.0037	0.026	0.091	0.14	1	Sequest HT (2)	2	640.902	-0.16	76.6107	32154	32154	P42766	Acetyl:2H(3	RGKKKEELL	9	2	76.611	498476	9	N-Term(Acetyl:2H(3));K3(Acetyl:2H(3));K4(Acetyl:2H(3));K5(Acetyl:2H(3))	Acetyl:2H(3)@Any N-term;Acetyl:2H(3)@K;Acetyl:2H(3)@K;Acetyl:2H(3)@K	27	QE	0.450072	TRUE	Sequest HT	Sequest HT (B2)	B	2	Unambiguous	1	P42766	60S ribosomal protein L35 OS=Homo sapiens OX=9606 GN=RPL35 PE=1 SV=2	P42766	60S ribosomal protein L35 OS=Homo sapiens OX=9606 GN=RPL35 PE=1 SV=2	1	2	0.1361	0	1	1	640.902	1280.8	1280.8	-0.16	-0.0001	0/0	0	0	4321505	HCD	MS2	42.3402	15.32	76.6107	32154	32152	220621_E_509.raw	F9.9	269	1	FALSE	L	R	F9	chymotrypsin	1.50026e+06	187358	0.888981	0.111019	MG132	2ND	10	158	1	TRUE	0;3;4;5	308396	202.137	52422.5	0.169984
High	[L].sAISSVRL.[Y]	HCD	1.73	0.0018	0.012	0.153	0.21	1	Sequest HT (2)	2	439.263	0.23	76.6151	32157	32157	P42285	Acetyl:2H(3	SAISSVRL	8	2	76.615	498477	8	N-Term(Acetyl:2H(3))	Acetyl:2H(3)@Any N-term	27	QE	0.450102	FALSE	Sequest HT	Sequest HT (B2)	B	2	Unambiguous	1	P42285	Exosome RNA helicase MTR4 OS=Homo sapiens OX=9606 GN=MTREX PE=1 SV=3	P42285	Exosome RNA helicase MTR4 OS=Homo sapiens OX=9606 GN=MTREX PE=1 SV=3	0	2	0.2081	0	1	1	439.263	877.518	877.518	0.23	0.0001	0/0	0	0	1890315	HCD	MS2	54.3011	18.937	76.6151	32157	32152	220621_E_509.raw	F9.9	1165	1	FALSE	L	S	F9	chymotrypsin	379974	1.13552e+06	0.250727	0.749273	MG132	2ND	10	158	0	FALSE	0	798796	NA	NA	NA
High	[F].vVPVASPSGDARRL.[T]	HCD	2.7	0.00022	0.00055	0.469	0.43	1	Sequest HT (2)	2	734.92	1.53	76.6891	32197	32197	P21333	Acetyl:2H(3	VVPVASPSGDARRL	14	2	76.689	498478	14	N-Term(Acetyl:2H(3))	Acetyl:2H(3)@Any N-term	27	QE	0.450602	FALSE	Sequest HT	Sequest HT (B2)	B	2	Unambiguous	1	P21333	Filamin-A OS=Homo sapiens OX=9606 GN=FLNA PE=1 SV=4	P21333	Filamin-A OS=Homo sapiens OX=9606 GN=FLNA PE=1 SV=4	0	2	0.4259	0	1	1	734.92	1468.83	1468.83	1.53	0.00112	0/0	0	0	1.56847e+06	HCD	MS2	25.5742	98.88	76.6891	32197	32191	220621_E_509.raw	F9.9	1232	1	FALSE	F	V	F9	chymotrypsin	58751.5	402686	0.127323	0.872677	MG132	2ND	10	158	0	FALSE	0	156348	NA	NA	NA
High	[L].eVQATDREENkQIAL.[G]	HCD	1.71	0.00028	0.00089	0.402	0.23	1	Sequest HT (2)	2	885.957	0.23	76.7066	32205	32205	P11387	Glu->pyro-Glu	EVQATDREENKQIAL	15	2	76.707	498479	15	N-Term(Glu->pyro-Glu);K11(Acetyl:2H(3))	Glu->pyro-Glu@E^Any N-term;Acetyl:2H(3)@K	27	QE	0.45072	FALSE	Sequest HT	Sequest HT (B2)	B	2	Unambiguous	1	P11387	DNA topoisomerase 1 OS=Homo sapiens OX=9606 GN=TOP1 PE=1 SV=2	P11387	DNA topoisomerase 1 OS=Homo sapiens OX=9606 GN=TOP1 PE=1 SV=2	0	0	0.2281	0	1	1	885.957	1770.91	1770.91	0.23	0.00021	0/0	0	0	2265253	HCD	MS2	89.0892	67.689	76.7066	32205	32204	220621_E_509.raw	F9.9	2503	1	FALSE	L	E	F9	chymotrypsin	576376	51059.5	0.918622	0.0813781	MG132	2ND	10	158	0	FALSE	0;11	125331	NA	NA	NA
High	[Y].rEHVEAIkIGL.[T]	HCD	1.53	0.00023	0.00069	0.437	0.33	1	Sequest HT (2)	2	677.902	0.34	76.7801	32246	32246	O95229	Acetyl:2H(3	REHVEAIKIGL	11	2	76.78	498480	11	N-Term(Acetyl:2H(3));K8(Acetyl:2H(3))	Acetyl:2H(3)@Any N-term;Acetyl:2H(3)@K	27	QE	0.451217	TRUE	Sequest HT	Sequest HT (B2)	B	2	Unambiguous	1	O95229	ZW10 interactor OS=Homo sapiens OX=9606 GN=ZWINT PE=1 SV=2	O95229	ZW10 interactor OS=Homo sapiens OX=9606 GN=ZWINT PE=1 SV=2	0	2	0.3268	0	1	1	677.902	1354.8	1354.8	0.34	0.00023	0/0	0	0	3.3199e+06	HCD	MS2	42.5787	18.052	76.7801	32246	32243	220621_E_509.raw	F9.9	786	1	FALSE	Y	R	F9	chymotrypsin	1209937	173003	0.874902	0.125098	MG132	2ND	10	158	1	TRUE	0;8	242124	NA	NA	NA
High	[L].sVASVRPAVL.[Q]	HCD	2.62	0.0003	0.00094	0.393	0.46	1	Sequest HT (2)	2	522.319	1.15	76.8691	32289	32289	P14550	Acetyl:2H(3	SVASVRPAVL	10	2	76.869	498481	10	N-Term(Acetyl:2H(3))	Acetyl:2H(3)@Any N-term	27	QE	0.451818	FALSE	Sequest HT	Sequest HT (B2)	B	2	Unambiguous	1	P14550	Aldo-keto reductase family 1 member A1 OS=Homo sapiens OX=9606 GN=AKR1A1 PE=1 SV=3	P14550	Aldo-keto reductase family 1 member A1 OS=Homo sapiens OX=9606 GN=AKR1A1 PE=1 SV=3	0	2	0.458	0	1	1	522.319	1043.63	1043.63	1.15	0.0006	0/0	0	0	736604	HCD	MS2	64.0901	52.104	76.8691	32289	32282	220621_E_509.raw	F9.9	495	1	FALSE	L	S	F9	chymotrypsin	344546	505876	0.405147	0.594853	MG132	2ND	10	158	0	FALSE	0	141404	NA	NA	NA
High	[L].qLAIRNDEEL.[N]	HCD	1.64	0.0086	0.061	0.014	0.4	1	Sequest HT (2)	1	1245.65	-1.33	76.9216	32316	32316	Q16777; Q7L7L0; Q96QV6; P04908; Q93077; Q99878; Q96KK5; Q9BTM1; P16104; P20671; P0C0S8; Q6FI13	Acetyl:2H(3	QLAIRNDEEL	10	1	76.922	498482	10	N-Term(Acetyl:2H(3))	Acetyl:2H(3)@Any N-term	27	QE	0.452173	FALSE	Sequest HT	Sequest HT (B2)	B	2	Unambiguous	12	Q16777; Q7L7L0; Q99878; Q96KK5; Q9BTM1; P16104; P20671	Histone H2A type 2-C OS=Homo sapiens OX=9606 GN=H2AC20 PE=1 SV=4;Histone H2A type 3 OS=Homo sapiens OX=9606 GN=H2AC25 PE=1 SV=3;Histone H2A type 1-J OS=Homo sapiens OX=9606 GN=H2AC14 PE=1 SV=3;Histone H2A type 1-H OS=Homo sapiens OX=9606 GN=H2AC12 PE=1 SV=3;Histone H2A.J OS=Homo sapiens OX=9606 GN=H2AJ PE=1 SV=1;Histone H2AX OS=Homo sapiens OX=9606 GN=H2AX PE=1 SV=2;Histone H2A type 1-D OS=Homo sapiens OX=9606 GN=H2AC7 PE=1 SV=2	Q16777; Q7L7L0; Q96QV6; P04908; Q93077; Q99878; Q96KK5; Q9BTM1; P16104; P20671; P0C0S8; Q6FI13	Histone H2A type 2-C OS=Homo sapiens OX=9606 GN=H2AC20 PE=1 SV=4; Histone H2A type 3 OS=Homo sapiens OX=9606 GN=H2AC25 PE=1 SV=3; Histone H2A type 1-A OS=Homo sapiens OX=9606 GN=H2AC1 PE=1 SV=3; Histone H2A type 1-B/E OS=Homo sapiens OX=9606 GN=H2AC8 PE=1 SV=2; Histone H2A type 1-C OS=Homo sapiens OX=9606 GN=H2AC6 PE=1 SV=3; Histone H2A type 1-J OS=Homo sapiens OX=9606 GN=H2AC14 PE=1 SV=3; Histone H2A type 1-H OS=Homo sapiens OX=9606 GN=H2AC12 PE=1 SV=3; Histone H2A.J OS=Homo sapiens OX=9606 GN=H2AJ PE=1 SV=1; Histone H2AX OS=Homo sapiens OX=9606 GN=H2AX PE=1 SV=2; Histone H2A type 1-D OS=Homo sapiens OX=9606 GN=H2AC7 PE=1 SV=2; Histone H2A type 1 OS=Homo sapiens OX=9606 GN=H2AC17 PE=1 SV=2; Histone H2A type 2-A OS=Homo sapiens OX=9606 GN=H2AC19 PE=1 SV=3	1	1	0.4024	0	1	1	1245.65	1245.65	1245.65	-1.33	-0.00166	0/0	0	0	738113	HCD	MS2	0	120	76.9216	32316	32308	220621_E_509.raw	F9.9	1879	7	FALSE	L	Q	F9	chymotrypsin	75666.7	0	1	0	MG132	2ND	10	158	0	FALSE	0	20378.9	NA	NA	NA
High	[L].sVASVRPAVL.[Q]	HCD	1.74	0.0083	0.059	0.018	0.1	1	Sequest HT (2)	1	1043.63	-1.82	76.9242	32317	32317	P14550	Acetyl:2H(3	SVASVRPAVL	10	1	76.924	498483	10	N-Term(Acetyl:2H(3))	Acetyl:2H(3)@Any N-term	27	QE	0.452191	FALSE	Sequest HT	Sequest HT (B2)	B	2	Unambiguous	1	P14550	Aldo-keto reductase family 1 member A1 OS=Homo sapiens OX=9606 GN=AKR1A1 PE=1 SV=3	P14550	Aldo-keto reductase family 1 member A1 OS=Homo sapiens OX=9606 GN=AKR1A1 PE=1 SV=3	0	1	0.0977	0	1	1	1043.63	1043.63	1043.63	-1.82	-0.0019	0/0	0	0	699375	HCD	MS2	0	120	76.9242	32317	32308	220621_E_509.raw	F9.9	747	1	FALSE	L	S	F9	chymotrypsin	57775.1	33214.7	0.634962	0.365038	MG132	2ND	10	158	0	FALSE	0	18576.5	NA	NA	NA
High	[F].eQEMATAASSSSL.[E]	HCD	2.3	0.0022	0.015	0.138	0.58	1	Sequest HT (2)	2	647.285	0.58	76.9923	32350	32350	P60709; Q6S8J3; P63261	Glu->pyro-Glu	EQEMATAASSSSL	13	2	76.992	498484	13	N-Term(Glu->pyro-Glu)	Glu->pyro-Glu@E^Any N-term	27	QE	0.452651	FALSE	Sequest HT	Sequest HT (B2)	B	2	Unambiguous	3	P60709; P63261	Actin, cytoplasmic 1 OS=Homo sapiens OX=9606 GN=ACTB PE=1 SV=1;Actin, cytoplasmic 2 OS=Homo sapiens OX=9606 GN=ACTG1 PE=1 SV=1	P60709; Q6S8J3; P63261	Actin, cytoplasmic 1 OS=Homo sapiens OX=9606 GN=ACTB PE=1 SV=1; POTE ankyrin domain family member E OS=Homo sapiens OX=9606 GN=POTEE PE=2 SV=3; Actin, cytoplasmic 2 OS=Homo sapiens OX=9606 GN=ACTG1 PE=1 SV=1	1	2	0.5783	0	1	1	647.285	1293.56	1293.56	0.58	0.00037	0/0	0	0	6.2695e+06	HCD	MS2	34.0553	14.991	76.9923	32350	32347	220621_E_509.raw	F9.9	895	2	FALSE	F	E	F9	chymotrypsin	1.4781e+06	701886	0.678032	0.321968	MG132	2ND	10	158	0	FALSE	0	711040	NA	NA	NA
High	[F].eQEMATAASSSSL.[E]	HCD	2.37	0.00011	0.00021	0.66	0.62	1	Sequest HT (2)	1	1293.56	1.68	77.0257	32368	32368	P60709; Q6S8J3; P63261	Glu->pyro-Glu	EQEMATAASSSSL	13	1	77.026	498485	13	N-Term(Glu->pyro-Glu)	Glu->pyro-Glu@E^Any N-term	27	QE	0.452876	FALSE	Sequest HT	Sequest HT (B2)	B	2	Unambiguous	3	P60709; P63261	Actin, cytoplasmic 1 OS=Homo sapiens OX=9606 GN=ACTB PE=1 SV=1;Actin, cytoplasmic 2 OS=Homo sapiens OX=9606 GN=ACTG1 PE=1 SV=1	P60709; Q6S8J3; P63261	Actin, cytoplasmic 1 OS=Homo sapiens OX=9606 GN=ACTB PE=1 SV=1; POTE ankyrin domain family member E OS=Homo sapiens OX=9606 GN=POTEE PE=2 SV=3; Actin, cytoplasmic 2 OS=Homo sapiens OX=9606 GN=ACTG1 PE=1 SV=1	1	1	0.6245	0	1	1	1293.56	1293.56	1293.56	1.68	0.00217	0/0	0	0	2.13579e+06	HCD	MS2	0	120	77.0257	32368	32360	220621_E_509.raw	F9.9	901	2	FALSE	F	E	F9	chymotrypsin	711346	32626.2	0.956146	0.0438541	MG132	2ND	10	158	0	FALSE	0	190696	NA	NA	NA
High	[M].GkVkVGVNGF.[G]	HCD	2.07	0.0031	0.021	0.107	0.54	1	Sequest HT (2)	1	1094.65	2.79	77.0322	32371	32371	P04406	NA	GKVKVGVNGF	10	1	77.032	498486	10	K2(Acetyl:2H(3));K4(Acetyl:2H(3))	Acetyl:2H(3)@K;Acetyl:2H(3)@K	27	QE	0.45292	FALSE	Sequest HT	Sequest HT (B2)	B	2	Unambiguous	1	P04406	Glyceraldehyde-3-phosphate dehydrogenase OS=Homo sapiens OX=9606 GN=GAPDH PE=1 SV=3	P04406	Glyceraldehyde-3-phosphate dehydrogenase OS=Homo sapiens OX=9606 GN=GAPDH PE=1 SV=3	0	1	0.5362	0	1	1	1094.65	1094.65	1094.65	2.79	0.00305	0/0	0	0	1.52814e+06	HCD	MS2	0	120	77.0322	32371	32360	220621_E_509.raw	F9.9	632	1	FALSE	M	G	F9	chymotrypsin	310702	40456.6	0.884791	0.115209	MG132	2ND	10	158	0	FALSE	2;4	91632.9	NA	NA	NA
High	[M].GkVkVGVNGF.[G]	HCD	2.15	0.00095	0.0055	0.218	0.42	1	Sequest HT (2)	2	547.828	0.82	77.044	32376	32376	P04406	NA	GKVKVGVNGF	10	2	77.044	498487	10	K2(Acetyl:2H(3));K4(Acetyl:2H(3))	Acetyl:2H(3)@K;Acetyl:2H(3)@K	27	QE	0.453	FALSE	Sequest HT	Sequest HT (B2)	B	2	Unambiguous	1	P04406	Glyceraldehyde-3-phosphate dehydrogenase OS=Homo sapiens OX=9606 GN=GAPDH PE=1 SV=3	P04406	Glyceraldehyde-3-phosphate dehydrogenase OS=Homo sapiens OX=9606 GN=GAPDH PE=1 SV=3	0	2	0.4186	0	1	1	547.828	1094.65	1094.65	0.82	0.00045	0/0	0	0	6619207	HCD	MS2	39.3005	8.621	77.044	32376	32373	220621_E_509.raw	F9.9	723	1	FALSE	M	G	F9	chymotrypsin	1349257	820132	0.621953	0.378047	MG132	2ND	10	158	0	FALSE	2;4	548790	NA	NA	NA
High	[L].eDRVRGPkGPEEkkDcEVVMM.[I]	HCD	3.36	3.3e-05	3.2e-05	1.11	0.37	1	Sequest HT (2)	3	869.429	0.59	77.087	32398	32398	Q00839	Glu->pyro-Glu	EDRVRGPKGPEEKKDCEVVMM	21	3	77.087	498488	21	N-Term(Glu->pyro-Glu);K8(Acetyl:2H(3));K13(Acetyl:2H(3));K14(Acetyl:2H(3));C16(Carbamidomethyl)	Glu->pyro-Glu@E^Any N-term;Acetyl:2H(3)@K;Acetyl:2H(3)@K;Acetyl:2H(3)@K;Carbamidomethyl@C	27	QE	0.453291	FALSE	Sequest HT	Sequest HT (B2)	B	2	Unambiguous	1	Q00839	Heterogeneous nuclear ribonucleoprotein U OS=Homo sapiens OX=9606 GN=HNRNPU PE=1 SV=6	Q00839	Heterogeneous nuclear ribonucleoprotein U OS=Homo sapiens OX=9606 GN=HNRNPU PE=1 SV=6	1	3	0.372	0	1	1	869.429	2606.27	2606.27	0.59	0.00051	0/0	0	0	5.34942e+06	HCD	MS2	4.52517	49.333	77.087	32398	32386	220621_E_509.raw	F9.9	2304	1	FALSE	L	E	F9	chymotrypsin	2.39376e+06	230704	0.912095	0.087905	MG132	2ND	10	158	0	FALSE	0;8;13;14;16	544678	NA	NA	NA
High	[F].eHTkkDLDGF.[R]	HCD	2.42	0.00067	0.0033	0.261	0.34	1	Sequest HT (2)	2	631.322	2.67	77.1019	32406	32406	Q16851	Glu->pyro-Glu	EHTKKDLDGF	10	2	77.102	498489	10	N-Term(Glu->pyro-Glu);K4(Acetyl:2H(3));K5(Acetyl:2H(3))	Glu->pyro-Glu@E^Any N-term;Acetyl:2H(3)@K;Acetyl:2H(3)@K	27	QE	0.453391	FALSE	Sequest HT	Sequest HT (B2)	B	2	Unambiguous	1	Q16851	UTP--glucose-1-phosphate uridylyltransferase OS=Homo sapiens OX=9606 GN=UGP2 PE=1 SV=5	Q16851	UTP--glucose-1-phosphate uridylyltransferase OS=Homo sapiens OX=9606 GN=UGP2 PE=1 SV=5	1	2	0.3388	0	1	1	631.322	1261.64	1261.63	2.67	0.00169	0/0	0	0	3943028	HCD	MS2	36.1922	28.943	77.1019	32406	32399	220621_E_509.raw	F9.9	1991	1	FALSE	F	E	F9	chymotrypsin	761861	584900	0.565699	0.434301	MG132	2ND	10	158	0	FALSE	0;4;5	373591	NA	NA	NA
High	[F].vDcPGHDIL.[M]	HCD	1.27	0.0078	0.055	0.024	0.2	1	Sequest HT (2)	1	1070.5	-0.46	77.1176	32414	32414	P41091; Q2VIR3	Acetyl:2H(3	VDCPGHDIL	9	1	77.118	498490	9	N-Term(Acetyl:2H(3));C3(Carbamidomethyl)	Acetyl:2H(3)@Any N-term;Carbamidomethyl@C	27	QE	0.453497	FALSE	Sequest HT	Sequest HT (B2)	B	2	Unambiguous	2	P41091	Eukaryotic translation initiation factor 2 subunit 3 OS=Homo sapiens OX=9606 GN=EIF2S3 PE=1 SV=3	P41091; Q2VIR3	Eukaryotic translation initiation factor 2 subunit 3 OS=Homo sapiens OX=9606 GN=EIF2S3 PE=1 SV=3; Eukaryotic translation initiation factor 2 subunit 3B OS=Homo sapiens OX=9606 GN=EIF2S3B PE=2 SV=2	0	1	0.1969	0	1	1	1070.5	1070.5	1070.5	-0.46	-0.00049	0/0	0	0	0	HCD	MS2	NA	103.215	77.1176	32414	32412	220621_E_509.raw	F9.9	1323	1	FALSE	F	V	F9	chymotrypsin	61224.6	50213.9	0.549403	0.450597	MG132	2ND	10	158	0	FALSE	0;3	33853.6	NA	NA	NA
High	[Y].RTIEELQNkIL.[T]	HCD	2.09	0.00022	0.00061	0.454	0.17	1	Sequest HT (2)	2	701.41	-1.07	77.1242	32419	32419	Q04695	NA	RTIEELQNKIL	11	2	77.124	498491	11	K9(Acetyl:2H(3))	Acetyl:2H(3)@K	27	QE	0.453542	FALSE	Sequest HT	Sequest HT (B2)	B	2	Unambiguous	1	Q04695	Keratin, type I cytoskeletal 17 OS=Homo sapiens OX=9606 GN=KRT17 PE=1 SV=2	Q04695	Keratin, type I cytoskeletal 17 OS=Homo sapiens OX=9606 GN=KRT17 PE=1 SV=2	1	2	0.1675	0	1	1	701.41	1401.81	1401.81	-1.07	-0.00075	0/0	0	0	3793490	HCD	MS2	10.0315	59.116	77.1242	32419	32412	220621_E_509.raw	F9.9	925	1	FALSE	Y	R	F9	chymotrypsin	1.12454e+06	103689	0.915578	0.0844217	MG132	2ND	10	158	0	FALSE	9	439964	NA	NA	NA
High	[L].aFHDISPQAPTHF.[L]	HCD	3.72	0.0002	0.00042	0.515	0.6	1	Sequest HT (2)	2	756.867	-2.32	77.1681	32443	32443	P49773	Acetyl:2H(3	AFHDISPQAPTHF	13	2	77.168	498492	13	N-Term(Acetyl:2H(3))	Acetyl:2H(3)@Any N-term	27	QE	0.453839	FALSE	Sequest HT	Sequest HT (B2)	B	2	Unambiguous	1	P49773	Adenosine 5'-monophosphoramidase HINT1 OS=Homo sapiens OX=9606 GN=HINT1 PE=1 SV=2	P49773	Adenosine 5'-monophosphoramidase HINT1 OS=Homo sapiens OX=9606 GN=HINT1 PE=1 SV=2	1	2	0.5968	0	1	1	756.867	1512.73	1512.73	-2.32	-0.00176	0/0	0	0	3.39223e+06	HCD	MS2	0	49.848	77.1681	32443	32438	220621_E_509.raw	F9.9	1910	1	FALSE	L	A	F9	chymotrypsin	386621	577087	0.401181	0.598819	MG132	2ND	10	158	0	FALSE	0	155496	NA	NA	NA
High	[L].sFETTDDSLREHF.[E]	HCD	3.86	0.00016	0.00031	0.577	0.61	1	Sequest HT (2)	2	814.869	2.84	77.1951	32461	32461	P51991	Acetyl:2H(3	SFETTDDSLREHF	13	2	77.195	498493	13	N-Term(Acetyl:2H(3))	Acetyl:2H(3)@Any N-term	27	QE	0.454021	FALSE	Sequest HT	Sequest HT (B2)	B	2	Unambiguous	1	P51991	Heterogeneous nuclear ribonucleoprotein A3 OS=Homo sapiens OX=9606 GN=HNRNPA3 PE=1 SV=2	P51991	Heterogeneous nuclear ribonucleoprotein A3 OS=Homo sapiens OX=9606 GN=HNRNPA3 PE=1 SV=2	2	2	0.6114	0	1	1	814.869	1628.73	1628.73	2.84	0.00231	0/0	0	0	6040012	HCD	MS2	15.8272	38.508	77.1951	32461	32451	220621_E_509.raw	F9.9	1279	1	FALSE	L	S	F9	chymotrypsin	382171	1.44718e+06	0.20891	0.79109	MG132	2ND	10	158	0	FALSE	0	284935	NA	NA	NA
High	[F].eQEMATAASSSSL.[E]	HCD	1.8	0.0033	0.023	0.1	0.53	1	Sequest HT (2)	2	647.285	-0.63	77.215	32473	32473	P60709; Q6S8J3; P63261	Glu->pyro-Glu	EQEMATAASSSSL	13	2	77.215	498494	13	N-Term(Glu->pyro-Glu)	Glu->pyro-Glu@E^Any N-term	27	QE	0.454155	FALSE	Sequest HT	Sequest HT (B2)	B	2	Unambiguous	3	P60709; P63261	Actin, cytoplasmic 1 OS=Homo sapiens OX=9606 GN=ACTB PE=1 SV=1;Actin, cytoplasmic 2 OS=Homo sapiens OX=9606 GN=ACTG1 PE=1 SV=1	P60709; Q6S8J3; P63261	Actin, cytoplasmic 1 OS=Homo sapiens OX=9606 GN=ACTB PE=1 SV=1; POTE ankyrin domain family member E OS=Homo sapiens OX=9606 GN=POTEE PE=2 SV=3; Actin, cytoplasmic 2 OS=Homo sapiens OX=9606 GN=ACTG1 PE=1 SV=1	1	2	0.5333	0	1	1	647.285	1293.56	1293.56	-0.63	-0.00041	0/0	0	0	7794850	HCD	MS2	56.7647	6.933	77.215	32473	32464	220621_E_509.raw	F9.9	883	2	FALSE	F	E	F9	chymotrypsin	1.86923e+06	605798	0.755236	0.244764	MG132	2ND	10	158	0	FALSE	0	927573	NA	NA	NA
High	[L].EALQVDGGRLEAEL.[R]	HCD	3.2	5.9e-05	0.00013	0.774	0.56	1	Sequest HT (2)	2	750.388	-0.72	77.2188	32476	32476	P08729	NA	EALQVDGGRLEAEL	14	2	77.219	498495	14		NA	27	QE	0.454181	FALSE	Sequest HT	Sequest HT (B2)	B	2	Unambiguous	1	P08729	Keratin, type II cytoskeletal 7 OS=Homo sapiens OX=9606 GN=KRT7 PE=1 SV=5	P08729	Keratin, type II cytoskeletal 7 OS=Homo sapiens OX=9606 GN=KRT7 PE=1 SV=5	2	2	0.5594	0	1	1	750.388	1499.77	1499.77	-0.72	-0.00054	0/0	0	0	5.32153e+06	HCD	MS2	32.4125	39.117	77.2188	32476	32464	220621_E_509.raw	F9.9	2257	1	FALSE	L	E	F9	chymotrypsin	529316	882602	0.374891	0.625109	MG132	2ND	10	158	0	FALSE	NA	298106	NA	NA	NA
High	[F].eHTkkDLDGF.[R]	HCD	2.09	0.0022	0.015	0.136	0.58	1	Sequest HT (2)	1	1261.63	-2.29	77.2977	32523	32523	Q16851	Glu->pyro-Glu	EHTKKDLDGF	10	1	77.298	498496	10	N-Term(Glu->pyro-Glu);K4(Acetyl:2H(3));K5(Acetyl:2H(3))	Glu->pyro-Glu@E^Any N-term;Acetyl:2H(3)@K;Acetyl:2H(3)@K	27	QE	0.454714	FALSE	Sequest HT	Sequest HT (B2)	B	2	Unambiguous	1	Q16851	UTP--glucose-1-phosphate uridylyltransferase OS=Homo sapiens OX=9606 GN=UGP2 PE=1 SV=5	Q16851	UTP--glucose-1-phosphate uridylyltransferase OS=Homo sapiens OX=9606 GN=UGP2 PE=1 SV=5	1	1	0.5837	0	1	1	1261.63	1261.63	1261.63	-2.29	-0.00289	0/0	0	0	2534933	HCD	MS2	0	89.239	77.2977	32523	32516	220621_E_509.raw	F9.9	1971	1	FALSE	F	E	F9	chymotrypsin	490731	139193	0.779032	0.220968	MG132	2ND	10	158	0	FALSE	0;4;5	153826	NA	NA	NA
High	[W].lkTRQVcPL.[D]	HCD	2.78	0.0019	0.012	0.151	0.49	1	Sequest HT (2)	2	602.852	-2.41	77.4523	32611	32611	P62877	Acetyl:2H(3	LKTRQVCPL	9	2	77.452	498497	9	N-Term(Acetyl:2H(3));K2(Acetyl:2H(3));C7(Carbamidomethyl)	Acetyl:2H(3)@Any N-term;Acetyl:2H(3)@K;Carbamidomethyl@C	27	QE	0.455759	FALSE	Sequest HT	Sequest HT (B2)	B	2	Unambiguous	1	P62877	E3 ubiquitin-protein ligase RBX1 OS=Homo sapiens OX=9606 GN=RBX1 PE=1 SV=1	P62877	E3 ubiquitin-protein ligase RBX1 OS=Homo sapiens OX=9606 GN=RBX1 PE=1 SV=1	1	2	0.4928	0	1	1	602.852	1204.7	1204.7	-2.41	-0.00145	0/0	0	0	2.9182e+06	HCD	MS2	0	69.957	77.4523	32611	32607	220621_E_509.raw	F9.9	1107	1	FALSE	W	L	F9	chymotrypsin	469574	773939	0.377619	0.622381	MG132	2ND	10	158	0	FALSE	0;2;7	570985	NA	NA	NA
High	[F].NLSkEDDVRQYVVRkPL.[N]	HCD	2.52	0.00022	0.00063	0.45	0.31	1	Sequest HT (2)	3	717.066	-2.08	77.4595	32616	32616	P62753	NA	NLSKEDDVRQYVVRKPL	17	3	77.46	498498	17	K4(Acetyl:2H(3));K15(Acetyl:2H(3))	Acetyl:2H(3)@K;Acetyl:2H(3)@K	27	QE	0.455807	FALSE	Sequest HT	Sequest HT (B2)	B	2	Unambiguous	1	P62753	40S ribosomal protein S6 OS=Homo sapiens OX=9606 GN=RPS6 PE=1 SV=1	P62753	40S ribosomal protein S6 OS=Homo sapiens OX=9606 GN=RPS6 PE=1 SV=1	2	3	0.3135	0	1	1	717.066	2149.18	2149.19	-2.08	-0.00149	0/0	0	0	4239080	HCD	MS2	42.0246	50.717	77.4595	32616	32607	220621_E_509.raw	F9.9	1599	1	FALSE	F	N	F9	chymotrypsin	134639	1.6548e+06	0.0752412	0.924759	MG132	2ND	10	158	0	FALSE	4;15	651865	NA	NA	NA
High	[F].qVkRQVLL.[S]	HCD	2.42	0.00094	0.0054	0.219	0.3	1	Sequest HT (2)	2	537.35	-1.09	77.5086	32645	32645	P78371	Acetyl:2H(3	QVKRQVLL	8	2	77.509	498499	8	N-Term(Acetyl:2H(3));K3(Acetyl:2H(3))	Acetyl:2H(3)@Any N-term;Acetyl:2H(3)@K	27	QE	0.456139	FALSE	Sequest HT	Sequest HT (B2)	B	2	Unambiguous	1	P78371	T-complex protein 1 subunit beta OS=Homo sapiens OX=9606 GN=CCT2 PE=1 SV=4	P78371	T-complex protein 1 subunit beta OS=Homo sapiens OX=9606 GN=CCT2 PE=1 SV=4	1	0	0.2975	0	1	1	537.35	1073.69	1073.69	-1.09	-0.00059	0/0	0	0	3823024	HCD	MS2	53.1757	37.025	77.5086	32645	32633	220621_E_509.raw	F9.9	182	1	FALSE	F	Q	F9	chymotrypsin	767209	588775	0.565795	0.434205	MG132	2ND	10	158	0	FALSE	0;3	363990	NA	NA	NA
High	[L].LEEkLkEAETRAEF.[A]	HCD	3.75	8.9e-05	0.00014	0.752	0.51	1	Sequest HT (2)	2	891.974	0.83	77.5272	32654	32654	P07951	NA	LEEKLKEAETRAEF	14	2	77.527	498500	14	K4(Acetyl:2H(3));K6(Acetyl:2H(3))	Acetyl:2H(3)@K;Acetyl:2H(3)@K	27	QE	0.456265	FALSE	Sequest HT	Sequest HT (B2)	B	2	Unambiguous	1	P07951	Tropomyosin beta chain OS=Homo sapiens OX=9606 GN=TPM2 PE=1 SV=1	P07951	Tropomyosin beta chain OS=Homo sapiens OX=9606 GN=TPM2 PE=1 SV=1	2	2	0.5147	0	1	1	891.974	1782.94	1782.94	0.83	0.00074	0/0	0	0	4.79687e+06	HCD	MS2	23.245	52.228	77.5272	32654	32646	220621_E_509.raw	F9.9	2395	1	FALSE	L	L	F9	chymotrypsin	341264	1.24733e+06	0.214821	0.785179	MG132	2ND	10	158	0	FALSE	4;6	290179	NA	NA	NA
High	[M].aAAIAASRSAVM.[S]	HCD	3.82	5.1e-05	6.9e-05	0.929	0.46	1	Sequest HT (2)	2	580.808	-0.29	77.5762	32680	32680	Q9H425	Acetyl	AAAIAASRSAVM	12	2	77.576	498501	12	N-Term(Acetyl)	Acetyl@Any N-term	27	QE	0.456596	FALSE	Sequest HT	Sequest HT (B2)	B	2	Unambiguous	1	Q9H425	Uncharacterized protein C1orf198 OS=Homo sapiens OX=9606 GN=C1orf198 PE=1 SV=1	Q9H425	Uncharacterized protein C1orf198 OS=Homo sapiens OX=9606 GN=C1orf198 PE=1 SV=1	0	2	0.4581	0	1	1	580.808	1160.61	1160.61	-0.29	-0.00017	0/0	0	0	1.84581e+06	HCD	MS2	36.9346	94.838	77.5762	32680	32672	220621_E_509.raw	F9.9	1895	1	FALSE	M	A	F9	chymotrypsin	806434	512310	0.611516	0.388484	MG132	2ND	10	158	0	FALSE	0	301268	NA	NA	NA
High	[W].lkTRQVcPL.[D]	HCD	1.89	0.0033	0.023	0.101	0.4	1	Sequest HT (2)	2	602.853	-0.58	77.6301	32707	32707	P62877	Acetyl:2H(3	LKTRQVCPL	9	2	77.63	498502	9	N-Term(Acetyl:2H(3));K2(Acetyl:2H(3));C7(Carbamidomethyl)	Acetyl:2H(3)@Any N-term;Acetyl:2H(3)@K;Carbamidomethyl@C	27	QE	0.45696	FALSE	Sequest HT	Sequest HT (B2)	B	2	Unambiguous	1	P62877	E3 ubiquitin-protein ligase RBX1 OS=Homo sapiens OX=9606 GN=RBX1 PE=1 SV=1	P62877	E3 ubiquitin-protein ligase RBX1 OS=Homo sapiens OX=9606 GN=RBX1 PE=1 SV=1	1	2	0.3968	0	1	1	602.853	1204.7	1204.7	-0.58	-0.00035	0/0	0	0	8479491	HCD	MS2	67.828	4.88	77.6301	32707	32698	220621_E_509.raw	F9.9	1088	1	FALSE	W	L	F9	chymotrypsin	1.24156e+06	1996123	0.383472	0.616528	MG132	2ND	10	158	0	FALSE	0;2;7	1596565	NA	NA	NA
High	[F].eDVTQVSSAY.[Q]	HCD	1.98	0.0023	0.016	0.132	0.18	1	Sequest HT (2)	1	1080.48	-3.07	77.6997	32745	32745	Q14247	Glu->pyro-Glu	EDVTQVSSAY	10	1	77.7	498503	10	N-Term(Glu->pyro-Glu)	Glu->pyro-Glu@E^Any N-term	27	QE	0.45743	FALSE	Sequest HT	Sequest HT (B2)	B	2	Unambiguous	1	Q14247	Src substrate cortactin OS=Homo sapiens OX=9606 GN=CTTN PE=1 SV=2	Q14247	Src substrate cortactin OS=Homo sapiens OX=9606 GN=CTTN PE=1 SV=2	0	1	0.1818	0	1	1	1080.48	1080.48	1080.48	-3.07	-0.00331	0/0	0	0	2.14479e+06	HCD	MS2	0	94.347	77.6997	32745	32737	220621_E_509.raw	F9.9	968	1	FALSE	F	E	F9	chymotrypsin	418198	163346	0.719117	0.280883	MG132	2ND	10	158	0	FALSE	0	185847	NA	NA	NA
High	[M].aRNVVYPL.[Y]	HCD	1.69	0.0049	0.034	0.068	0.4	1	Sequest HT (2)	2	487.277	0.52	77.7063	32749	32749	Q16540	Acetyl	ARNVVYPL	8	2	77.706	498504	8	N-Term(Acetyl)	Acetyl@Any N-term	27	QE	0.457475	FALSE	Sequest HT	Sequest HT (B2)	B	2	Unambiguous	1	Q16540	39S ribosomal protein L23, mitochondrial OS=Homo sapiens OX=9606 GN=MRPL23 PE=1 SV=1	Q16540	39S ribosomal protein L23, mitochondrial OS=Homo sapiens OX=9606 GN=MRPL23 PE=1 SV=1	1	2	0.4024	0	1	1	487.277	973.547	973.547	0.52	0.00025	0/0	0	0	7.37903e+06	HCD	MS2	43.7447	7.785	77.7063	32749	32737	220621_E_509.raw	F9.9	1323	1	FALSE	M	A	F9	chymotrypsin	811529	1.55573e+06	0.342814	0.657186	MG132	2ND	10	158	0	FALSE	0	1228972	NA	NA	NA
High	[W].gRVGTVIGSNkL.[E]	HCD	2.14	0.00022	0.00057	0.465	0.43	1	Sequest HT (2)	2	645.887	1.34	77.7913	32793	32793	P09874	Acetyl:2H(3	GRVGTVIGSNKL	12	2	77.791	498505	12	N-Term(Acetyl:2H(3));K11(Acetyl:2H(3))	Acetyl:2H(3)@Any N-term;Acetyl:2H(3)@K	27	QE	0.458049	FALSE	Sequest HT	Sequest HT (B2)	B	2	Unambiguous	1	P09874	Poly [ADP-ribose] polymerase 1 OS=Homo sapiens OX=9606 GN=PARP1 PE=1 SV=4	P09874	Poly [ADP-ribose] polymerase 1 OS=Homo sapiens OX=9606 GN=PARP1 PE=1 SV=4	0	2	0.4346	0	1	1	645.887	1290.77	1290.76	1.34	0.00087	0/0	0	0	3.15209e+06	HCD	MS2	41.9974	19.658	77.7913	32793	32789	220621_E_509.raw	F9.9	657	1	FALSE	W	G	F9	chymotrypsin	694992	180084	0.794207	0.205793	MG132	2ND	10	158	0	FALSE	0;11	166913	NA	NA	NA
High	[F].eDVTQVSSAY.[Q]	HCD	1.4	0.0091	0.065	0.009	0.06	1	Sequest HT (2)	2	540.745	-2.45	77.826	32812	32812	Q14247	Glu->pyro-Glu	EDVTQVSSAY	10	2	77.826	498506	10	N-Term(Glu->pyro-Glu)	Glu->pyro-Glu@E^Any N-term	27	QE	0.458284	FALSE	Sequest HT	Sequest HT (B2)	B	2	Unambiguous	1	Q14247	Src substrate cortactin OS=Homo sapiens OX=9606 GN=CTTN PE=1 SV=2	Q14247	Src substrate cortactin OS=Homo sapiens OX=9606 GN=CTTN PE=1 SV=2	0	2	0.0643	0	1	1	540.745	1080.48	1080.48	-2.45	-0.00132	0/0	0	0	1.82634e+06	HCD	MS2	61.3148	20.608	77.826	32812	32802	220621_E_509.raw	F9.9	980	1	FALSE	F	E	F9	chymotrypsin	190939	262059	0.421501	0.578499	MG132	2ND	10	158	0	FALSE	0	222360	NA	NA	NA
High	[M].aAAAAAGAGPEmVRGQVF.[D]	HCD	4.71	3.3e-05	4.2e-05	1.04	0.67	1	Sequest HT (2)	2	866.432	5.25	77.8463	32822	32822	P28482	Acetyl	AAAAAAGAGPEMVRGQVF	18	2	77.846	498507	18	N-Term(Acetyl);M12(Oxidation)	Acetyl@Any N-term;Oxidation@M	27	QE	0.458421	FALSE	Sequest HT	Sequest HT (B2)	B	2	Unambiguous	1	P28482	Mitogen-activated protein kinase 1 OS=Homo sapiens OX=9606 GN=MAPK1 PE=1 SV=3	P28482	Mitogen-activated protein kinase 1 OS=Homo sapiens OX=9606 GN=MAPK1 PE=1 SV=3	1	2	0.6667	0	1	1	866.432	1731.86	1731.85	5.25	0.00454	0/0	0	0	3353786	HCD	MS2	15.5728	74.191	77.8463	32822	32815	220621_E_509.raw	F9.9	2502	1	FALSE	M	A	F9	chymotrypsin	1.90141e+06	765433	0.712981	0.287019	MG132	2ND	10	158	0	FALSE	0;12	577001	NA	NA	NA
High	[M].VGMGQkDSYVGDEAQSkRGIL.[T]	HCD	4.9	3.3e-05	3.1e-05	1.11	0.55	1	Sequest HT (2)	3	776.73	-0.11	77.8685	32834	32834	P63267; P60709; P62736; P68133; P68032; P63261	NA	VGMGQKDSYVGDEAQSKRGIL	21	3	77.868	498508	21	K6(Acetyl:2H(3));K17(Acetyl:2H(3))	Acetyl:2H(3)@K;Acetyl:2H(3)@K	27	QE	0.458571	FALSE	Sequest HT	Sequest HT (B2)	B	2	Unambiguous	6	P63267; P60709; P68133; P63261	Actin, gamma-enteric smooth muscle OS=Homo sapiens OX=9606 GN=ACTG2 PE=1 SV=1;Actin, cytoplasmic 1 OS=Homo sapiens OX=9606 GN=ACTB PE=1 SV=1;Actin, alpha skeletal muscle OS=Homo sapiens OX=9606 GN=ACTA1 PE=1 SV=1;Actin, cytoplasmic 2 OS=Homo sapiens OX=9606 GN=ACTG1 PE=1 SV=1	P63267; P60709; P62736; P68133; P68032; P63261	Actin, gamma-enteric smooth muscle OS=Homo sapiens OX=9606 GN=ACTG2 PE=1 SV=1; Actin, cytoplasmic 1 OS=Homo sapiens OX=9606 GN=ACTB PE=1 SV=1; Actin, aortic smooth muscle OS=Homo sapiens OX=9606 GN=ACTA2 PE=1 SV=1; Actin, alpha skeletal muscle OS=Homo sapiens OX=9606 GN=ACTA1 PE=1 SV=1; Actin, alpha cardiac muscle 1 OS=Homo sapiens OX=9606 GN=ACTC1 PE=1 SV=1; Actin, cytoplasmic 2 OS=Homo sapiens OX=9606 GN=ACTG1 PE=1 SV=1	2	3	0.551	0	1	1	776.73	2328.18	2328.18	-0.11	-8e-05	0/0	0	0	2.08341e+06	HCD	MS2	11.3203	90.526	77.8685	32834	32828	220621_E_509.raw	F9.9	2618	4	FALSE	M	V	F9	chymotrypsin	218120	402455	0.351481	0.648519	MG132	2ND	10	158	0	FALSE	6;17	81886.6	202.139	4220.5	0.0515408
High	[Y].VDLDERAIDAL.[R]	HCD	2.69	0.00035	0.0012	0.367	0.32	1	Sequest HT (2)	2	615.322	-0.71	77.8904	32845	32845	O43390	NA	VDLDERAIDAL	11	2	77.89	498509	11		NA	27	QE	0.458719	FALSE	Sequest HT	Sequest HT (B2)	B	2	Unambiguous	1	O43390	Heterogeneous nuclear ribonucleoprotein R OS=Homo sapiens OX=9606 GN=HNRNPR PE=1 SV=1	O43390	Heterogeneous nuclear ribonucleoprotein R OS=Homo sapiens OX=9606 GN=HNRNPR PE=1 SV=1	1	2	0.3197	0	1	1	615.322	1229.64	1229.64	-0.71	-0.00044	0/0	0	0	2920809	HCD	MS2	38.167	26.938	77.8904	32845	32841	220621_E_509.raw	F9.9	1815	1	FALSE	Y	V	F9	chymotrypsin	405221	654594	0.382351	0.617649	MG132	2ND	10	158	0	FALSE	NA	156311	NA	NA	NA
High	[F].TTPIEETGGEGcPAVAL.[I]	HCD	2.58	0.0013	0.0086	0.18	0.55	1	Sequest HT (2)	2	851.405	1.81	77.8936	32847	32847	Q9NP84	NA	TTPIEETGGEGCPAVAL	17	2	77.894	498510	17	C12(Carbamidomethyl)	Carbamidomethyl@C	27	QE	0.458741	FALSE	Sequest HT	Sequest HT (B2)	B	2	Unambiguous	1	Q9NP84	Tumor necrosis factor receptor superfamily member 12A OS=Homo sapiens OX=9606 GN=TNFRSF12A PE=1 SV=1	Q9NP84	Tumor necrosis factor receptor superfamily member 12A OS=Homo sapiens OX=9606 GN=TNFRSF12A PE=1 SV=1	0	2	0.5504	0	1	1	851.405	1701.8	1701.8	1.81	0.00154	0/0	0	0	2.53756e+06	HCD	MS2	27.8742	84.843	77.8936	32847	32841	220621_E_509.raw	F9.9	1934	1	FALSE	F	T	F9	chymotrypsin	172831	82201	0.677684	0.322316	MG132	2ND	10	158	0	FALSE	12	36371.8	NA	NA	NA
High	[M].aAAAAAGAGPEmVRGQVF.[D]	HCD	3.84	0.00013	0.00027	0.604	0.51	1	Sequest HT (2)	3	577.954	-0.01	77.9194	32861	32861	P28482	Acetyl	AAAAAAGAGPEMVRGQVF	18	3	77.919	498511	18	N-Term(Acetyl);M12(Oxidation)	Acetyl@Any N-term;Oxidation@M	27	QE	0.458915	FALSE	Sequest HT	Sequest HT (B2)	B	2	Unambiguous	1	P28482	Mitogen-activated protein kinase 1 OS=Homo sapiens OX=9606 GN=MAPK1 PE=1 SV=3	P28482	Mitogen-activated protein kinase 1 OS=Homo sapiens OX=9606 GN=MAPK1 PE=1 SV=3	1	3	0.5104	0	1	1	577.954	1731.85	1731.85	-0.01	-1e-05	0/0	0	0	2060970	HCD	MS2	37.9573	27.456	77.9194	32861	32854	220621_E_509.raw	F9.9	2385	1	FALSE	M	A	F9	chymotrypsin	829421	418746	0.664511	0.335489	MG132	2ND	10	158	0	FALSE	0;12	246570	NA	NA	NA
High	[F].eGRLTkNMSGSLY.[E]	HCD	2.19	0.0015	0.01	0.165	0.05	1	Sequest HT (2)	2	741.874	-2.24	77.9437	32873	32873	Q08945	Glu->pyro-Glu	EGRLTKNMSGSLY	13	2	77.944	498512	13	N-Term(Glu->pyro-Glu);K6(Acetyl:2H(3))	Glu->pyro-Glu@E^Any N-term;Acetyl:2H(3)@K	27	QE	0.459079	FALSE	Sequest HT	Sequest HT (B2)	B	2	Unambiguous	1	Q08945	FACT complex subunit SSRP1 OS=Homo sapiens OX=9606 GN=SSRP1 PE=1 SV=1	Q08945	FACT complex subunit SSRP1 OS=Homo sapiens OX=9606 GN=SSRP1 PE=1 SV=1	3	2	0.0548	0	1	1	741.874	1482.74	1482.74	-2.24	-0.00166	0/0	0	0	1.82226e+06	HCD	MS2	54.0704	112.91	77.9437	32873	32867	220621_E_509.raw	F9.9	2177	1	FALSE	F	E	F9	chymotrypsin	173659	105163	0.622831	0.377169	MG132	2ND	10	158	0	FALSE	0;6	81521	NA	NA	NA
High	[L].eVDYSIGRDIQRQDL.[S]	HCD	2.44	0.00075	0.0038	0.25	0.45	1	Sequest HT (2)	2	894.948	0.27	77.9708	32885	32885	Q9UBW8	Glu->pyro-Glu	EVDYSIGRDIQRQDL	15	2	77.971	498513	15	N-Term(Glu->pyro-Glu)	Glu->pyro-Glu@E^Any N-term	27	QE	0.459262	FALSE	Sequest HT	Sequest HT (B2)	B	2	Unambiguous	1	Q9UBW8	COP9 signalosome complex subunit 7a OS=Homo sapiens OX=9606 GN=COPS7A PE=1 SV=1	Q9UBW8	COP9 signalosome complex subunit 7a OS=Homo sapiens OX=9606 GN=COPS7A PE=1 SV=1	1	2	0.4508	0	1	1	894.948	1788.89	1788.89	0.27	0.00024	0/0	0	0	3352127	HCD	MS2	33.6077	74.868	77.9708	32885	32880	220621_E_509.raw	F9.9	2376	1	FALSE	L	E	F9	chymotrypsin	240105	258178	0.481865	0.518135	MG132	2ND	10	158	0	FALSE	0	176467	NA	NA	NA
High	[M].eHQAVVGAVkSL.[Q]	HCD	3.27	9.6e-05	0.00018	0.704	0.58	1	Sequest HT (2)	2	632.858	0.07	77.9721	32886	32886	Q9Y285	Glu->pyro-Glu	EHQAVVGAVKSL	12	2	77.972	498514	12	N-Term(Glu->pyro-Glu);K10(Acetyl:2H(3))	Glu->pyro-Glu@E^Any N-term;Acetyl:2H(3)@K	27	QE	0.459271	FALSE	Sequest HT	Sequest HT (B2)	B	2	Unambiguous	1	Q9Y285	Phenylalanine--tRNA ligase alpha subunit OS=Homo sapiens OX=9606 GN=FARSA PE=1 SV=3	Q9Y285	Phenylalanine--tRNA ligase alpha subunit OS=Homo sapiens OX=9606 GN=FARSA PE=1 SV=3	0	2	0.5841	0	1	1	632.858	1264.71	1264.71	0.07	4e-05	0/0	0	0	3.26378e+06	HCD	MS2	22.5507	23.735	77.9721	32886	32880	220621_E_509.raw	F9.9	1555	1	FALSE	M	E	F9	chymotrypsin	1.44466e+06	516144	0.736769	0.263231	MG132	2ND	10	158	0	FALSE	0;10	345662	NA	NA	NA
High	[W].VAEkTEGkIAEL.[L]	HCD	1.43	0.00043	0.0023	0.297	0.2	1	Sequest HT (2)	2	689.391	1.03	77.9777	32890	32890	P35237	NA	VAEKTEGKIAEL	12	2	77.978	498515	12	K4(Acetyl:2H(3));K8(Acetyl:2H(3))	Acetyl:2H(3)@K;Acetyl:2H(3)@K	27	QE	0.459309	FALSE	Sequest HT	Sequest HT (B2)	B	2	Unambiguous	1	P35237	Serpin B6 OS=Homo sapiens OX=9606 GN=SERPINB6 PE=1 SV=3	P35237	Serpin B6 OS=Homo sapiens OX=9606 GN=SERPINB6 PE=1 SV=3	0	2	0.2028	0	1	1	689.391	1377.78	1377.77	1.03	0.00071	0/0	0	0	2.64325e+06	HCD	MS2	51.6717	29.6	77.9777	32890	32880	220621_E_509.raw	F9.9	1375	1	FALSE	W	V	F9	chymotrypsin	250038	117445	0.680407	0.319593	MG132	2ND	10	158	0	FALSE	4;8	82636.6	NA	NA	NA
High	[L].eHGIQPDGQmPSDkTIGGGDDSF.[NT]	HCD	5.03	3.3e-05	2.9e-06	1.63	0.72	1	Sequest HT (2)	2	1216.04	3.63	78.0213	32913	32913	P0DPH8; Q6PEY2; Q71U36; P68363; Q9BQE3; P68366	Glu->pyro-Glu	EHGIQPDGQMPSDKTIGGGDDSF	23	2	78.021	498516	23	N-Term(Glu->pyro-Glu);M10(Oxidation);K14(Acetyl:2H(3))	Glu->pyro-Glu@E^Any N-term;Oxidation@M;Acetyl:2H(3)@K	27	QE	0.459603	FALSE	Sequest HT	Sequest HT (B2)	B	2	Unambiguous	6	P0DPH8; P68363; Q9BQE3; P68366	Tubulin alpha-3D chain OS=Homo sapiens OX=9606 GN=TUBA3D PE=1 SV=1;Tubulin alpha-1B chain OS=Homo sapiens OX=9606 GN=TUBA1B PE=1 SV=1;Tubulin alpha-1C chain OS=Homo sapiens OX=9606 GN=TUBA1C PE=1 SV=1;Tubulin alpha-4A chain OS=Homo sapiens OX=9606 GN=TUBA4A PE=1 SV=1	P0DPH8; Q6PEY2; Q71U36; P68363; Q9BQE3; P68366	Tubulin alpha-3D chain OS=Homo sapiens OX=9606 GN=TUBA3D PE=1 SV=1; Tubulin alpha-3E chain OS=Homo sapiens OX=9606 GN=TUBA3E PE=1 SV=2; Tubulin alpha-1A chain OS=Homo sapiens OX=9606 GN=TUBA1A PE=1 SV=1; Tubulin alpha-1B chain OS=Homo sapiens OX=9606 GN=TUBA1B PE=1 SV=1; Tubulin alpha-1C chain OS=Homo sapiens OX=9606 GN=TUBA1C PE=1 SV=1; Tubulin alpha-4A chain OS=Homo sapiens OX=9606 GN=TUBA4A PE=1 SV=1	1	2	0.7237	0	1	1	1216.04	2431.06	2431.05	3.63	0.00442	0/0	0	0	1.67345e+06	HCD	MS2	0	120	78.0213	32913	32906	220621_E_509.raw	F9.9	718	4	FALSE	L	E	F9	chymotrypsin	570783	215307	0.726104	0.273896	MG132	2ND	10	158	0	FALSE	0;10;14	159183	NA	NA	NA
High	[L].eHGIQPDGQmPSDkTIGGGDDSF.[NT]	HCD	3.46	0.0047	0.032	0.071	0.56	1	Sequest HT (2)	3	811.023	0.39	78.0695	32936	32936	P0DPH8; Q6PEY2; Q71U36; P68363; Q9BQE3; P68366	Glu->pyro-Glu	EHGIQPDGQMPSDKTIGGGDDSF	23	3	78.07	498517	23	N-Term(Glu->pyro-Glu);M10(Oxidation);K14(Acetyl:2H(3))	Glu->pyro-Glu@E^Any N-term;Oxidation@M;Acetyl:2H(3)@K	27	QE	0.459929	FALSE	Sequest HT	Sequest HT (B2)	B	2	Unambiguous	6	P0DPH8; P68363; Q9BQE3; P68366	Tubulin alpha-3D chain OS=Homo sapiens OX=9606 GN=TUBA3D PE=1 SV=1;Tubulin alpha-1B chain OS=Homo sapiens OX=9606 GN=TUBA1B PE=1 SV=1;Tubulin alpha-1C chain OS=Homo sapiens OX=9606 GN=TUBA1C PE=1 SV=1;Tubulin alpha-4A chain OS=Homo sapiens OX=9606 GN=TUBA4A PE=1 SV=1	P0DPH8; Q6PEY2; Q71U36; P68363; Q9BQE3; P68366	Tubulin alpha-3D chain OS=Homo sapiens OX=9606 GN=TUBA3D PE=1 SV=1; Tubulin alpha-3E chain OS=Homo sapiens OX=9606 GN=TUBA3E PE=1 SV=2; Tubulin alpha-1A chain OS=Homo sapiens OX=9606 GN=TUBA1A PE=1 SV=1; Tubulin alpha-1B chain OS=Homo sapiens OX=9606 GN=TUBA1B PE=1 SV=1; Tubulin alpha-1C chain OS=Homo sapiens OX=9606 GN=TUBA1C PE=1 SV=1; Tubulin alpha-4A chain OS=Homo sapiens OX=9606 GN=TUBA4A PE=1 SV=1	1	3	0.5636	0	1	1	811.023	2431.06	2431.05	0.39	0.00032	0/0	0	0	8261000	HCD	MS2	19.4679	18.873	78.0695	32936	32932	220621_E_509.raw	F9.9	626	4	FALSE	L	E	F9	chymotrypsin	1.99032e+06	310743	0.864957	0.135043	MG132	2ND	10	158	0	FALSE	0;10;14	693937	NA	NA	NA
High	[L].sFETTDDSLREHF.[E]	HCD	2.39	0.0024	0.016	0.13	0.57	1	Sequest HT (2)	2	814.866	-1.45	78.1239	32964	32964	P51991	Acetyl:2H(3	SFETTDDSLREHF	13	2	78.124	498518	13	N-Term(Acetyl:2H(3))	Acetyl:2H(3)@Any N-term	27	QE	0.460297	FALSE	Sequest HT	Sequest HT (B2)	B	2	Unambiguous	1	P51991	Heterogeneous nuclear ribonucleoprotein A3 OS=Homo sapiens OX=9606 GN=HNRNPA3 PE=1 SV=2	P51991	Heterogeneous nuclear ribonucleoprotein A3 OS=Homo sapiens OX=9606 GN=HNRNPA3 PE=1 SV=2	2	2	0.5732	0	1	1	814.866	1628.72	1628.73	-1.45	-0.00118	0/0	0	0	3.10322e+06	HCD	MS2	75.7122	27.84	78.1239	32964	32958	220621_E_509.raw	F9.9	1197	1	FALSE	L	S	F9	chymotrypsin	162167	771644	0.173662	0.826338	MG132	2ND	10	158	0	FALSE	0	151716	NA	NA	NA
High	[M].aDVVVGkDkGGEQRL.[I]	HCD	3.33	5.9e-05	0.00011	0.81	0.44	1	Sequest HT (2)	2	851.969	3.7	78.1496	32976	32976	Q9NRG0	Acetyl	ADVVVGKDKGGEQRL	15	2	78.15	498519	15	N-Term(Acetyl);K7(Acetyl:2H(3));K9(Acetyl:2H(3))	Acetyl@Any N-term;Acetyl:2H(3)@K;Acetyl:2H(3)@K	27	QE	0.46047	FALSE	Sequest HT	Sequest HT (B2)	B	2	Unambiguous	1	Q9NRG0	Chromatin accessibility complex protein 1 OS=Homo sapiens OX=9606 GN=CHRAC1 PE=1 SV=1	Q9NRG0	Chromatin accessibility complex protein 1 OS=Homo sapiens OX=9606 GN=CHRAC1 PE=1 SV=1	0	2	0.4384	0	1	1	851.969	1702.93	1702.92	3.7	0.00315	0/0	0	0	2.61968e+06	HCD	MS2	61.2803	83.291	78.1496	32976	32971	220621_E_509.raw	F9.9	1754	1	FALSE	M	A	F9	chymotrypsin	460157	1.05631e+06	0.30344	0.69656	MG132	2ND	10	158	0	FALSE	0;7;9	316173	NA	NA	NA
High	[M].eRFGSRNGkTSkkITIADcGQL.[E]	HCD	4	5.1e-05	5.5e-05	0.982	0.37	1	Sequest HT (2)	3	861.795	1.68	78.1739	32987	32987	P62937	Glu->pyro-Glu	ERFGSRNGKTSKKITIADCGQL	22	3	78.174	498520	22	N-Term(Glu->pyro-Glu);K9(Acetyl:2H(3));K12(Acetyl:2H(3));K13(Acetyl:2H(3));C19(Carbamidomethyl)	Glu->pyro-Glu@E^Any N-term;Acetyl:2H(3)@K;Acetyl:2H(3)@K;Acetyl:2H(3)@K;Carbamidomethyl@C	27	QE	0.460634	FALSE	Sequest HT	Sequest HT (B2)	B	2	Unambiguous	1	P62937	Peptidyl-prolyl cis-trans isomerase A OS=Homo sapiens OX=9606 GN=PPIA PE=1 SV=2	P62937	Peptidyl-prolyl cis-trans isomerase A OS=Homo sapiens OX=9606 GN=PPIA PE=1 SV=2	1	3	0.365	0	1	1	861.795	2583.37	2583.37	1.68	0.00144	0/0	0	0	4109847	HCD	MS2	5.06191	50.328	78.1739	32987	32984	220621_E_509.raw	F9.9	2038	1	FALSE	M	E	F9	chymotrypsin	1507396	20283.4	0.986723	0.0132773	MG132	2ND	10	158	0	FALSE	0;9;12;13;19	366719	NA	NA	NA
High	[L].skcEIkVAm.[S]	HCD	1.42	0.00039	0.0017	0.328	0.3	1	Sequest HT (2)	2	608.817	0.82	78.2143	33008	33008	Q14103	Acetyl:2H(3	SKCEIKVAM	9	2	78.214	498521	9	N-Term(Acetyl:2H(3));K2(Acetyl:2H(3));C3(Carbamidomethyl);K6(Acetyl:2H(3));M9(Oxidation)	Acetyl:2H(3)@Any N-term;Acetyl:2H(3)@K;Carbamidomethyl@C;Acetyl:2H(3)@K;Oxidation@M	27	QE	0.460907	FALSE	Sequest HT	Sequest HT (B2)	B	2	Unambiguous	1	Q14103	Heterogeneous nuclear ribonucleoprotein D0 OS=Homo sapiens OX=9606 GN=HNRNPD PE=1 SV=1	Q14103	Heterogeneous nuclear ribonucleoprotein D0 OS=Homo sapiens OX=9606 GN=HNRNPD PE=1 SV=1	0	2	0.2958	0	1	1	608.817	1216.63	1216.63	0.82	0.0005	0/0	0	0	1.134e+06	HCD	MS2	71.4057	35.897	78.2143	33008	32997	220621_E_509.raw	F9.9	1713	1	FALSE	L	S	F9	chymotrypsin	165276	440392	0.272883	0.727117	MG132	2ND	10	158	0	FALSE	0;2;3;6;9	230107	NA	NA	NA
High	[M].eANRQVPkLL.[S]	HCD	1.83	0.0013	0.008	0.186	0.13	1	Sequest HT (2)	2	597.856	0.41	78.2234	33011	33011	Q9NR50	Glu->pyro-Glu	EANRQVPKLL	10	2	78.223	498522	10	N-Term(Glu->pyro-Glu);K8(Acetyl:2H(3))	Glu->pyro-Glu@E^Any N-term;Acetyl:2H(3)@K	27	QE	0.460969	FALSE	Sequest HT	Sequest HT (B2)	B	2	Unambiguous	1	Q9NR50	Translation initiation factor eIF-2B subunit gamma OS=Homo sapiens OX=9606 GN=EIF2B3 PE=1 SV=1	Q9NR50	Translation initiation factor eIF-2B subunit gamma OS=Homo sapiens OX=9606 GN=EIF2B3 PE=1 SV=1	1	2	0.1311	0	1	1	597.856	1194.7	1194.7	0.41	0.00025	0/0	0	0	11778492	HCD	MS2	8.6626	7.821	78.2234	33011	33010	220621_E_509.raw	F9.9	720	1	FALSE	M	E	F9	chymotrypsin	2.502e+06	787824	0.760527	0.239473	MG132	2ND	10	158	0	FALSE	0;8	1099979	NA	NA	NA
High	[F].VPIkVEQIEAGTPGRL.[R]	HCD	4.43	3.3e-05	1.8e-05	1.23	0.73	1	Sequest HT (2)	2	876.509	0.3	78.2282	33014	33014	Q16881	NA	VPIKVEQIEAGTPGRL	16	2	78.228	498523	16	K4(Acetyl:2H(3))	Acetyl:2H(3)@K	27	QE	0.461001	FALSE	Sequest HT	Sequest HT (B2)	B	2	Unambiguous	1	Q16881	Thioredoxin reductase 1, cytoplasmic OS=Homo sapiens OX=9606 GN=TXNRD1 PE=1 SV=3	Q16881	Thioredoxin reductase 1, cytoplasmic OS=Homo sapiens OX=9606 GN=TXNRD1 PE=1 SV=3	0	2	0.7336	0	1	1	876.509	1752.01	1752.01	0.3	0.00026	0/0	0	0	2.80355e+06	HCD	MS2	27.6479	80.874	78.2282	33014	33010	220621_E_509.raw	F9.9	864	1	FALSE	F	V	F9	chymotrypsin	264460	759842	0.258186	0.741814	MG132	2ND	10	158	0	FALSE	4	136790	NA	NA	NA
High	[F].gGGHIkDEVF.[G]	HCD	2.17	0.0011	0.0069	0.198	0.37	1	Sequest HT (2)	2	574.797	1	78.2327	33017	33017	Q12792	Acetyl:2H(3	GGGHIKDEVF	10	2	78.233	498524	10	N-Term(Acetyl:2H(3));K6(Acetyl:2H(3))	Acetyl:2H(3)@Any N-term;Acetyl:2H(3)@K	27	QE	0.461032	FALSE	Sequest HT	Sequest HT (B2)	B	2	Unambiguous	1	Q12792	Twinfilin-1 OS=Homo sapiens OX=9606 GN=TWF1 PE=1 SV=3	Q12792	Twinfilin-1 OS=Homo sapiens OX=9606 GN=TWF1 PE=1 SV=3	0	2	0.3733	0	1	1	574.797	1148.59	1148.59	1	0.00057	0/0	0	0	2.31338e+06	HCD	MS2	49.6753	23.397	78.2327	33017	33010	220621_E_509.raw	F9.9	1786	1	FALSE	F	G	F9	chymotrypsin	862665	377308	0.695713	0.304287	MG132	2ND	10	158	0	FALSE	0;6	332129	NA	NA	NA
High	[F].ePkkEEIkkm.[I]	HCD	1.9	0.003	0.02	0.111	0.09	1	Sequest HT (2)	2	719.407	1.1	78.2557	33028	33028	P41208	Glu->pyro-Glu	EPKKEEIKKM	10	2	78.256	498525	10	N-Term(Glu->pyro-Glu);K3(Acetyl:2H(3));K4(Acetyl:2H(3));K8(Acetyl:2H(3));K9(Acetyl:2H(3));M10(Oxidation)	Glu->pyro-Glu@E^Any N-term;Acetyl:2H(3)@K;Acetyl:2H(3)@K;Acetyl:2H(3)@K;Acetyl:2H(3)@K;Oxidation@M	27	QE	0.461187	FALSE	Sequest HT	Sequest HT (B2)	B	2	Unambiguous	1	P41208	Centrin-2 OS=Homo sapiens OX=9606 GN=CETN2 PE=1 SV=1	P41208	Centrin-2 OS=Homo sapiens OX=9606 GN=CETN2 PE=1 SV=1	0	2	0.0895	0	1	1	719.407	1437.81	1437.8	1.1	0.00079	0/0	0	0	2.29416e+06	HCD	MS2	53.3234	39.251	78.2557	33028	33023	220621_E_509.raw	F9.9	1372	1	FALSE	F	E	F9	chymotrypsin	346692	369728	0.483923	0.516077	MG132	2ND	10	158	0	FALSE	0;3;4;8;9;10	186754	NA	NA	NA
High	[M].VGMGQkDSYVGDEAQSkRGIL.[T]	HCD	5.64	3.3e-05	8.9e-07	1.89	0.75	1	Sequest HT (2)	2	1164.59	2.28	78.28	33039	33039	P63267; P60709; P62736; P68133; P68032; P63261	NA	VGMGQKDSYVGDEAQSKRGIL	21	2	78.28	498526	21	K6(Acetyl:2H(3));K17(Acetyl:2H(3))	Acetyl:2H(3)@K;Acetyl:2H(3)@K	27	QE	0.461351	FALSE	Sequest HT	Sequest HT (B2)	B	2	Unambiguous	6	P63267; P60709; P68133; P63261	Actin, gamma-enteric smooth muscle OS=Homo sapiens OX=9606 GN=ACTG2 PE=1 SV=1;Actin, cytoplasmic 1 OS=Homo sapiens OX=9606 GN=ACTB PE=1 SV=1;Actin, alpha skeletal muscle OS=Homo sapiens OX=9606 GN=ACTA1 PE=1 SV=1;Actin, cytoplasmic 2 OS=Homo sapiens OX=9606 GN=ACTG1 PE=1 SV=1	P63267; P60709; P62736; P68133; P68032; P63261	Actin, gamma-enteric smooth muscle OS=Homo sapiens OX=9606 GN=ACTG2 PE=1 SV=1; Actin, cytoplasmic 1 OS=Homo sapiens OX=9606 GN=ACTB PE=1 SV=1; Actin, aortic smooth muscle OS=Homo sapiens OX=9606 GN=ACTA2 PE=1 SV=1; Actin, alpha skeletal muscle OS=Homo sapiens OX=9606 GN=ACTA1 PE=1 SV=1; Actin, alpha cardiac muscle 1 OS=Homo sapiens OX=9606 GN=ACTC1 PE=1 SV=1; Actin, cytoplasmic 2 OS=Homo sapiens OX=9606 GN=ACTG1 PE=1 SV=1	2	2	0.7535	0	1	1	1164.59	2328.18	2328.18	2.28	0.00266	0/0	0	0	2.26892e+06	HCD	MS2	0	120	78.28	33039	33036	220621_E_509.raw	F9.9	2546	4	FALSE	M	V	F9	chymotrypsin	188611	1.02721e+06	0.15513	0.84487	MG132	2ND	10	158	0	FALSE	6;17	257729	NA	NA	NA
High	[M].aATDLERF.[S]	HCD	2.21	0.001	0.0057	0.214	0.36	1	Sequest HT (2)	2	482.741	1.24	78.2836	33041	33041	Q92599	Acetyl	AATDLERF	8	2	78.284	498527	8	N-Term(Acetyl)	Acetyl@Any N-term	27	QE	0.461376	FALSE	Sequest HT	Sequest HT (B2)	B	2	Unambiguous	1	Q92599	Septin-8 OS=Homo sapiens OX=9606 GN=SEPTIN8 PE=1 SV=4	Q92599	Septin-8 OS=Homo sapiens OX=9606 GN=SEPTIN8 PE=1 SV=4	1	2	0.3575	0	1	1	482.741	964.475	964.473	1.24	0.0006	0/0	0	0	1.69748e+06	HCD	MS2	54.3214	31.775	78.2836	33041	33036	220621_E_509.raw	F9.9	1699	1	FALSE	M	A	F9	chymotrypsin	284664	702710	0.288304	0.711696	MG132	2ND	10	158	0	FALSE	0	171591	NA	NA	NA
High	[M].ekVEkcISDAm.[S]	HCD	2.31	0.0002	0.00044	0.506	0.58	1	Sequest HT (2)	2	699.332	0.01	78.3028	33051	33051	O95757	Glu->pyro-Glu	EKVEKCISDAM	11	2	78.303	498528	11	N-Term(Glu->pyro-Glu);K2(Acetyl:2H(3));K5(Acetyl:2H(3));C6(Carbamidomethyl);M11(Oxidation)	Glu->pyro-Glu@E^Any N-term;Acetyl:2H(3)@K;Acetyl:2H(3)@K;Carbamidomethyl@C;Oxidation@M	27	QE	0.461505	FALSE	Sequest HT	Sequest HT (B2)	B	2	Unambiguous	1	O95757	Heat shock 70 kDa protein 4L OS=Homo sapiens OX=9606 GN=HSPA4L PE=1 SV=3	O95757	Heat shock 70 kDa protein 4L OS=Homo sapiens OX=9606 GN=HSPA4L PE=1 SV=3	0	2	0.5801	0	1	1	699.332	1397.66	1397.66	0.01	1e-05	0/0	0	0	7.9917e+06	HCD	MS2	14.2109	16.507	78.3028	33051	33049	220621_E_509.raw	F9.9	1746	1	FALSE	M	E	F9	chymotrypsin	1.60342e+06	1.35933e+06	0.541193	0.458807	MG132	2ND	10	158	0	FALSE	0;2;5;6;11	861106	NA	NA	NA
High	[M].ekIGVVGRTGAGkSSL.[T]	HCD	2.91	5.1e-05	8.2e-05	0.886	0.49	1	Sequest HT (2)	2	815.974	0.46	78.304	33052	33052	Q92887	Glu->pyro-Glu	EKIGVVGRTGAGKSSL	16	2	78.304	498529	16	N-Term(Glu->pyro-Glu);K2(Acetyl:2H(3));K13(Acetyl:2H(3))	Glu->pyro-Glu@E^Any N-term;Acetyl:2H(3)@K;Acetyl:2H(3)@K	27	QE	0.461514	FALSE	Sequest HT	Sequest HT (B2)	B	2	Unambiguous	1	Q92887	ATP-binding cassette sub-family C member 2 OS=Homo sapiens OX=9606 GN=ABCC2 PE=1 SV=3	Q92887	ATP-binding cassette sub-family C member 2 OS=Homo sapiens OX=9606 GN=ABCC2 PE=1 SV=3	0	2	0.488	0	1	1	815.974	1630.94	1630.94	0.46	0.00038	0/0	0	0	8880506	HCD	MS2	27.7344	10.975	78.304	33052	33049	220621_E_509.raw	F9.9	951	1	FALSE	M	E	F9	chymotrypsin	1.65796e+06	1205321	0.579042	0.420958	MG132	2ND	10	158	0	FALSE	0;2;13	864004	NA	NA	NA
High	[L].skcEIkVAm.[S]	HCD	2.19	0.00068	0.0034	0.26	0.49	1	Sequest HT (2)	1	1216.63	4.6	78.3442	33072	33072	Q14103	Acetyl:2H(3	SKCEIKVAM	9	1	78.344	498530	9	N-Term(Acetyl:2H(3));K2(Acetyl:2H(3));C3(Carbamidomethyl);K6(Acetyl:2H(3));M9(Oxidation)	Acetyl:2H(3)@Any N-term;Acetyl:2H(3)@K;Carbamidomethyl@C;Acetyl:2H(3)@K;Oxidation@M	27	QE	0.461785	FALSE	Sequest HT	Sequest HT (B2)	B	2	Unambiguous	1	Q14103	Heterogeneous nuclear ribonucleoprotein D0 OS=Homo sapiens OX=9606 GN=HNRNPD PE=1 SV=1	Q14103	Heterogeneous nuclear ribonucleoprotein D0 OS=Homo sapiens OX=9606 GN=HNRNPD PE=1 SV=1	0	1	0.4932	0	1	1	1216.63	1216.63	1216.63	4.6	0.00559	0/0	0	0	1.01572e+06	HCD	MS2	50.4192	120	78.3442	33072	33062	220621_E_509.raw	F9.9	1941	1	FALSE	L	S	F9	chymotrypsin	152428	48666.2	0.757994	0.242006	MG132	2ND	10	158	0	FALSE	0;2;3;6;9	56114	NA	NA	NA
High	[M].aAAAAAGAGPEmVRGQVF.[D]	HCD	4.23	3.3e-05	2.7e-05	1.15	0.58	1	Sequest HT (2)	2	866.427	-1.14	78.3576	33077	33077	P28482	Acetyl	AAAAAAGAGPEMVRGQVF	18	2	78.358	498531	18	N-Term(Acetyl);M12(Oxidation)	Acetyl@Any N-term;Oxidation@M	27	QE	0.461876	FALSE	Sequest HT	Sequest HT (B2)	B	2	Unambiguous	1	P28482	Mitogen-activated protein kinase 1 OS=Homo sapiens OX=9606 GN=MAPK1 PE=1 SV=3	P28482	Mitogen-activated protein kinase 1 OS=Homo sapiens OX=9606 GN=MAPK1 PE=1 SV=3	1	2	0.5768	0	1	1	866.427	1731.85	1731.85	-1.14	-0.00099	0/0	0	0	3.7005e+06	HCD	MS2	21.3217	67.294	78.3576	33077	33075	220621_E_509.raw	F9.9	2427	1	FALSE	M	A	F9	chymotrypsin	1.04491e+06	439630	0.70386	0.29614	MG132	2ND	10	158	0	FALSE	0;12	306145	NA	NA	NA
High	[Y].ekkDAEmDRIF.[A]	HCD	3.31	0.0002	0.00044	0.508	0.56	1	Sequest HT (2)	2	735.366	2.85	78.3625	33080	33080	Q09161	Glu->pyro-Glu	EKKDAEMDRIF	11	2	78.362	498532	11	N-Term(Glu->pyro-Glu);K2(Acetyl:2H(3));K3(Acetyl:2H(3));M7(Oxidation)	Glu->pyro-Glu@E^Any N-term;Acetyl:2H(3)@K;Acetyl:2H(3)@K;Oxidation@M	27	QE	0.461909	FALSE	Sequest HT	Sequest HT (B2)	B	2	Unambiguous	1	Q09161	Nuclear cap-binding protein subunit 1 OS=Homo sapiens OX=9606 GN=NCBP1 PE=1 SV=1	Q09161	Nuclear cap-binding protein subunit 1 OS=Homo sapiens OX=9606 GN=NCBP1 PE=1 SV=1	1	2	0.5589	0	1	1	735.366	1469.73	1469.72	2.85	0.00209	0/0	0	0	2206071	HCD	MS2	21.414	102.519	78.3625	33080	33075	220621_E_509.raw	F9.9	2284	1	FALSE	Y	E	F9	chymotrypsin	393214	418159	0.484628	0.515372	MG132	2ND	10	158	0	FALSE	0;2;3;7	167694	NA	NA	NA
High	[M].VGMGQkDSYVGDEAQSkRGIL.[T]	HCD	5.16	3.3e-05	8.3e-06	1.4	0.61	1	Sequest HT (2)	3	776.731	0.87	78.3837	33089	33089	P63267; P60709; P62736; P68133; P68032; P63261	NA	VGMGQKDSYVGDEAQSKRGIL	21	3	78.384	498533	21	K6(Acetyl:2H(3));K17(Acetyl:2H(3))	Acetyl:2H(3)@K;Acetyl:2H(3)@K	27	QE	0.462052	FALSE	Sequest HT	Sequest HT (B2)	B	2	Unambiguous	6	P63267; P60709; P68133; P63261	Actin, gamma-enteric smooth muscle OS=Homo sapiens OX=9606 GN=ACTG2 PE=1 SV=1;Actin, cytoplasmic 1 OS=Homo sapiens OX=9606 GN=ACTB PE=1 SV=1;Actin, alpha skeletal muscle OS=Homo sapiens OX=9606 GN=ACTA1 PE=1 SV=1;Actin, cytoplasmic 2 OS=Homo sapiens OX=9606 GN=ACTG1 PE=1 SV=1	P63267; P60709; P62736; P68133; P68032; P63261	Actin, gamma-enteric smooth muscle OS=Homo sapiens OX=9606 GN=ACTG2 PE=1 SV=1; Actin, cytoplasmic 1 OS=Homo sapiens OX=9606 GN=ACTB PE=1 SV=1; Actin, aortic smooth muscle OS=Homo sapiens OX=9606 GN=ACTA2 PE=1 SV=1; Actin, alpha skeletal muscle OS=Homo sapiens OX=9606 GN=ACTA1 PE=1 SV=1; Actin, alpha cardiac muscle 1 OS=Homo sapiens OX=9606 GN=ACTC1 PE=1 SV=1; Actin, cytoplasmic 2 OS=Homo sapiens OX=9606 GN=ACTG1 PE=1 SV=1	2	3	0.6143	0	1	1	776.731	2328.18	2328.18	0.87	0.00067	0/0	0	0	8998341	HCD	MS2	5.26246	34.7	78.3837	33089	33088	220621_E_509.raw	F9.9	2557	4	FALSE	M	V	F9	chymotrypsin	992449	1.45689e+06	0.405191	0.594809	MG132	2ND	10	158	0	FALSE	6;17	372874	NA	NA	NA
High	[M].aATDLERF.[S]	HCD	2.17	0.0012	0.0071	0.197	0.41	1	Sequest HT (2)	1	964.473	-0.32	78.3884	33092	33092	Q92599	Acetyl	AATDLERF	8	1	78.388	498534	8	N-Term(Acetyl)	Acetyl@Any N-term	27	QE	0.462084	FALSE	Sequest HT	Sequest HT (B2)	B	2	Unambiguous	1	Q92599	Septin-8 OS=Homo sapiens OX=9606 GN=SEPTIN8 PE=1 SV=4	Q92599	Septin-8 OS=Homo sapiens OX=9606 GN=SEPTIN8 PE=1 SV=4	1	1	0.4147	0	1	1	964.473	964.473	964.473	-0.32	-0.00031	0/0	0	0	4067533	HCD	MS2	0	72.807	78.3884	33092	33088	220621_E_509.raw	F9.9	1707	1	FALSE	M	A	F9	chymotrypsin	187477	208377	0.473602	0.526398	MG132	2ND	10	158	0	FALSE	0	135644	NA	NA	NA
High	[L].eVQATDREENkQIAL.[G]	HCD	3.17	0.0002	0.00046	0.501	0.41	1	Sequest HT (2)	2	885.961	5.02	78.3909	33093	33093	P11387	Glu->pyro-Glu	EVQATDREENKQIAL	15	2	78.391	498535	15	N-Term(Glu->pyro-Glu);K11(Acetyl:2H(3))	Glu->pyro-Glu@E^Any N-term;Acetyl:2H(3)@K	27	QE	0.462101	FALSE	Sequest HT	Sequest HT (B2)	B	2	Unambiguous	1	P11387	DNA topoisomerase 1 OS=Homo sapiens OX=9606 GN=TOP1 PE=1 SV=2	P11387	DNA topoisomerase 1 OS=Homo sapiens OX=9606 GN=TOP1 PE=1 SV=2	0	2	0.4101	0	1	1	885.961	1770.91	1770.91	5.02	0.00445	0/0	0	0	1.11753e+06	HCD	MS2	0	109.128	78.3909	33093	33088	220621_E_509.raw	F9.9	2503	1	FALSE	L	E	F9	chymotrypsin	400473	57080	0.875249	0.124751	MG132	2ND	10	158	0	FALSE	0;11	104181	NA	NA	NA
High	[M].sIRVTQkSYkVSTSGPRAF.[S]	HCD	5.42	3.3e-05	1.3e-05	1.3	0.55	1	Sequest HT (2)	3	748.749	3.32	78.3985	33096	33096	P05787	Acetyl	SIRVTQKSYKVSTSGPRAF	19	3	78.398	498536	19	N-Term(Acetyl);K7(Acetyl:2H(3));K10(Acetyl:2H(3))	Acetyl@Any N-term;Acetyl:2H(3)@K;Acetyl:2H(3)@K	27	QE	0.462152	FALSE	Sequest HT	Sequest HT (B2)	B	2	Unambiguous	1	P05787	Keratin, type II cytoskeletal 8 OS=Homo sapiens OX=9606 GN=KRT8 PE=1 SV=7	P05787	Keratin, type II cytoskeletal 8 OS=Homo sapiens OX=9606 GN=KRT8 PE=1 SV=7	1	3	0.5498	0	1	1	748.749	2244.23	2244.23	3.32	0.00248	0/0	0	0	1.00799e+06	HCD	MS2	22.8067	120	78.3985	33096	33088	220621_E_509.raw	F9.9	1603	1	FALSE	M	S	F9	chymotrypsin	241197	512498	0.32002	0.67998	MG132	2ND	10	158	0	FALSE	0;7;10	151010	NA	NA	NA
High	[W].NDPSVQQDIkF.[L]	HCD	2.73	0.00011	0.0002	0.668	0.58	1	Sequest HT (2)	1	1335.66	-1.7	78.4038	33098	33098	P11021	NA	NDPSVQQDIKF	11	1	78.404	498537	11	K10(Acetyl:2H(3))	Acetyl:2H(3)@K	27	QE	0.462188	FALSE	Sequest HT	Sequest HT (B2)	B	2	Unambiguous	1	P11021	Endoplasmic reticulum chaperone BiP OS=Homo sapiens OX=9606 GN=HSPA5 PE=1 SV=2	P11021	Endoplasmic reticulum chaperone BiP OS=Homo sapiens OX=9606 GN=HSPA5 PE=1 SV=2	0	1	0.5751	0	1	1	1335.66	1335.66	1335.66	-1.7	-0.00227	0/0	0	0	1.09921e+06	HCD	MS2	0	120	78.4038	33098	33088	220621_E_509.raw	F9.9	2032	1	FALSE	W	N	F9	chymotrypsin	100555	64072	0.610806	0.389194	MG132	2ND	10	158	0	FALSE	10	35945.3	NA	NA	NA
High	[L].kLLEVEHPAAkVL.[C]	HCD	3.44	9.6e-05	0.00018	0.701	0.66	1	Sequest HT (2)	2	768.968	1.48	78.4267	33110	33110	P17987	NA	KLLEVEHPAAKVL	13	2	78.427	498538	13	K1(Acetyl:2H(3));K11(Acetyl:2H(3))	Acetyl:2H(3)@K;Acetyl:2H(3)@K	27	QE	0.462343	FALSE	Sequest HT	Sequest HT (B2)	B	2	Unambiguous	1	P17987	T-complex protein 1 subunit alpha OS=Homo sapiens OX=9606 GN=TCP1 PE=1 SV=1	P17987	T-complex protein 1 subunit alpha OS=Homo sapiens OX=9606 GN=TCP1 PE=1 SV=1	2	2	0.657	0	1	1	768.968	1536.93	1536.93	1.48	0.00113	0/0	0	0	1.83275e+06	HCD	MS2	59.9838	107.905	78.4267	33110	33101	220621_E_509.raw	F9.9	375	1	FALSE	L	K	F9	chymotrypsin	365683	218689	0.625771	0.374229	MG132	2ND	10	158	0	FALSE	1;11	134454	NA	NA	NA
High	[M].SRETTDTDTADQVIASF.[K]	HCD	4.15	3.3e-05	2.1e-05	1.2	0.57	1	Sequest HT (2)	2	928.932	2.85	78.445	33118	33118	O43707	NA	SRETTDTDTADQVIASF	17	2	78.445	498539	17		NA	27	QE	0.462466	FALSE	Sequest HT	Sequest HT (B2)	B	2	Unambiguous	1	O43707	Alpha-actinin-4 OS=Homo sapiens OX=9606 GN=ACTN4 PE=1 SV=2	O43707	Alpha-actinin-4 OS=Homo sapiens OX=9606 GN=ACTN4 PE=1 SV=2	0	2	0.5735	0	1	1	928.932	1856.86	1856.85	2.85	0.00265	0/0	0	0	3.15246e+06	HCD	MS2	20.9593	80.65	78.445	33118	33114	220621_E_509.raw	F9.9	1564	1	FALSE	M	S	F9	chymotrypsin	1.1032e+06	142388	0.885686	0.114314	MG132	2ND	10	158	0	FALSE	NA	128334	NA	NA	NA
High	[L].tPVAIQAGRL.[L]	HCD	2.71	0.00016	0.00031	0.577	0.52	1	Sequest HT (2)	2	535.824	0.82	78.4525	33123	33123	Q16881	Acetyl:2H(3	TPVAIQAGRL	10	2	78.452	498540	10	N-Term(Acetyl:2H(3))	Acetyl:2H(3)@Any N-term	27	QE	0.462517	FALSE	Sequest HT	Sequest HT (B2)	B	2	Unambiguous	1	Q16881	Thioredoxin reductase 1, cytoplasmic OS=Homo sapiens OX=9606 GN=TXNRD1 PE=1 SV=3	Q16881	Thioredoxin reductase 1, cytoplasmic OS=Homo sapiens OX=9606 GN=TXNRD1 PE=1 SV=3	0	2	0.524	0	1	1	535.824	1070.64	1070.64	0.82	0.00044	0/0	0	0	1.83146e+06	HCD	MS2	41.5056	41.888	78.4525	33123	33114	220621_E_509.raw	F9.9	578	1	FALSE	L	T	F9	chymotrypsin	218175	1.29522e+06	0.144163	0.855837	MG132	2ND	10	158	0	FALSE	0	478654	NA	NA	NA
High	[F].rGGmGSGGLATGIAGGL.[A]	HCD	4.15	3.3e-05	4.3e-05	1.04	0.51	1	Sequest HT (2)	2	746.884	-1.13	78.5459	33168	33168	P05783	Acetyl:2H(3	RGGMGSGGLATGIAGGL	17	2	78.546	498541	17	N-Term(Acetyl:2H(3));M4(Oxidation)	Acetyl:2H(3)@Any N-term;Oxidation@M	27	QE	0.463148	TRUE	Sequest HT	Sequest HT (B2)	B	2	Unambiguous	1	P05783	Keratin, type I cytoskeletal 18 OS=Homo sapiens OX=9606 GN=KRT18 PE=1 SV=2	P05783	Keratin, type I cytoskeletal 18 OS=Homo sapiens OX=9606 GN=KRT18 PE=1 SV=2	2	2	0.5133	0	1	1	746.884	1492.76	1492.76	-1.13	-0.00084	0/0	0	0	2.94003e+06	HCD	MS2	27.2287	85.979	78.5459	33168	33166	220621_E_509.raw	F9.9	2372	1	FALSE	F	R	F9	chymotrypsin	668300	355869	0.652529	0.347471	MG132	2ND	10	158	1	TRUE	0;4	169217	202.137	16703.6	0.0987111
High	[F].SkVkQLPL.[V]	HCD	1.89	0.0057	0.039	0.055	0.55	1	Sequest HT (2)	2	501.828	1.56	78.5485	33170	33170	Q00610	NA	SKVKQLPL	8	2	78.548	498542	8	K2(Acetyl:2H(3));K4(Acetyl:2H(3))	Acetyl:2H(3)@K;Acetyl:2H(3)@K	27	QE	0.463166	FALSE	Sequest HT	Sequest HT (B2)	B	2	Unambiguous	1	Q00610	Clathrin heavy chain 1 OS=Homo sapiens OX=9606 GN=CLTC PE=1 SV=5	Q00610	Clathrin heavy chain 1 OS=Homo sapiens OX=9606 GN=CLTC PE=1 SV=5	1	2	0.5503	0	1	1	501.828	1002.65	1002.65	1.56	0.00078	0/0	0	0	2.36449e+06	HCD	MS2	47.1765	22.929	78.5485	33170	33166	220621_E_509.raw	F9.9	191	1	FALSE	F	S	F9	chymotrypsin	471924	912357	0.340916	0.659084	MG132	2ND	10	158	0	FALSE	2;4	860394	NA	NA	NA
High	[L].sPAPRPLPkNF.[L]	HCD	1.98	0.0025	0.017	0.127	0.37	1	Sequest HT (2)	2	657.378	0.62	78.5497	33171	33171	Q92989	Acetyl:2H(3	SPAPRPLPKNF	11	2	78.55	498543	11	N-Term(Acetyl:2H(3));K9(Acetyl:2H(3))	Acetyl:2H(3)@Any N-term;Acetyl:2H(3)@K	27	QE	0.463174	FALSE	Sequest HT	Sequest HT (B2)	B	2	Unambiguous	1	Q92989	Polyribonucleotide 5'-hydroxyl-kinase Clp1 OS=Homo sapiens OX=9606 GN=CLP1 PE=1 SV=1	Q92989	Polyribonucleotide 5'-hydroxyl-kinase Clp1 OS=Homo sapiens OX=9606 GN=CLP1 PE=1 SV=1	1	2	0.3687	0	1	1	657.378	1313.75	1313.75	0.62	0.00041	0/0	0	0	2.03896e+06	HCD	MS2	57.6592	26.541	78.5497	33171	33166	220621_E_509.raw	F9.9	1169	1	FALSE	L	S	F9	chymotrypsin	255433	220651	0.536529	0.463471	MG132	2ND	10	158	0	FALSE	0;9	83429.9	NA	NA	NA
High	[M].nIVEAmERF.[G]	HCD	2.21	0.0029	0.02	0.112	0.49	1	Sequest HT (2)	2	585.291	4.09	78.6238	33208	33208	P62937	Acetyl:2H(3	NIVEAMERF	9	2	78.624	498544	9	N-Term(Acetyl:2H(3));M6(Oxidation)	Acetyl:2H(3)@Any N-term;Oxidation@M	27	QE	0.463674	FALSE	Sequest HT	Sequest HT (B2)	B	2	Unambiguous	1	P62937	Peptidyl-prolyl cis-trans isomerase A OS=Homo sapiens OX=9606 GN=PPIA PE=1 SV=2	P62937	Peptidyl-prolyl cis-trans isomerase A OS=Homo sapiens OX=9606 GN=PPIA PE=1 SV=2	1	2	0.4887	0	1	1	585.291	1169.57	1169.57	4.09	0.00239	0/0	0	0	2578466	HCD	MS2	25.3382	35.792	78.6238	33208	33205	220621_E_509.raw	F9.9	1679	1	FALSE	M	N	F9	chymotrypsin	217840	423864	0.339472	0.660528	MG132	2ND	10	158	0	FALSE	0;6	152162	NA	NA	NA
High	[Y].eTINRIkL.[Y]	HCD	2.27	0.004	0.028	0.085	0.41	1	Sequest HT (2)	2	507.312	-0.79	78.6566	33227	33227	P50395	Glu->pyro-Glu	ETINRIKL	8	2	78.657	498545	8	N-Term(Glu->pyro-Glu);K7(Acetyl:2H(3))	Glu->pyro-Glu@E^Any N-term;Acetyl:2H(3)@K	27	QE	0.463896	FALSE	Sequest HT	Sequest HT (B2)	B	2	Unambiguous	1	P50395	Rab GDP dissociation inhibitor beta OS=Homo sapiens OX=9606 GN=GDI2 PE=1 SV=2	P50395	Rab GDP dissociation inhibitor beta OS=Homo sapiens OX=9606 GN=GDI2 PE=1 SV=2	0	2	0.4097	0	1	1	507.312	1013.62	1013.62	-0.79	-0.0004	0/0	0	0	1400358	HCD	MS2	51.6983	45.831	78.6566	33227	33218	220621_E_509.raw	F9.9	479	1	FALSE	Y	E	F9	chymotrypsin	304635	416091	0.422678	0.577322	MG132	2ND	10	158	0	FALSE	0;7	181618	NA	NA	NA
High	[M].aQDQGEkENPMRELRIRkL.[C]	HCD	2.98	0.00076	0.0038	0.249	0.29	1	Sequest HT (2)	3	815.105	0.32	78.6731	33234	33234	P62913	Acetyl	AQDQGEKENPMRELRIRKL	19	3	78.673	498546	19	N-Term(Acetyl);K7(Acetyl:2H(3));K18(Acetyl:2H(3))	Acetyl@Any N-term;Acetyl:2H(3)@K;Acetyl:2H(3)@K	27	QE	0.464007	FALSE	Sequest HT	Sequest HT (B2)	B	2	Unambiguous	1	P62913	60S ribosomal protein L11 OS=Homo sapiens OX=9606 GN=RPL11 PE=1 SV=2	P62913	60S ribosomal protein L11 OS=Homo sapiens OX=9606 GN=RPL11 PE=1 SV=2	2	3	0.2886	0	1	1	815.105	2443.3	2443.3	0.32	0.00026	0/0	0	0	1.91134e+06	HCD	MS2	27.2069	76.38	78.6731	33234	33231	220621_E_509.raw	F9.9	2098	1	FALSE	M	A	F9	chymotrypsin	54470.5	273160	0.166256	0.833744	MG132	2ND	10	158	0	FALSE	0;7;18	61658.6	NA	NA	NA
High	[L].kVGGTSDVEVNEkkDRVTDAL.[N]	HCD	5.68	3.3e-05	9e-07	1.89	0.55	1	Sequest HT (2)	3	799.095	1.42	78.6838	33240	33240	P10809	NA	KVGGTSDVEVNEKKDRVTDAL	21	3	78.684	498547	21	K1(Acetyl:2H(3));K13(Acetyl:2H(3));K14(Acetyl:2H(3))	Acetyl:2H(3)@K;Acetyl:2H(3)@K;Acetyl:2H(3)@K	27	QE	0.46408	FALSE	Sequest HT	Sequest HT (B2)	B	2	Unambiguous	1	P10809	60 kDa heat shock protein, mitochondrial OS=Homo sapiens OX=9606 GN=HSPD1 PE=1 SV=2	P10809	60 kDa heat shock protein, mitochondrial OS=Homo sapiens OX=9606 GN=HSPD1 PE=1 SV=2	0	3	0.5493	0	1	1	799.095	2395.27	2395.27	1.42	0.00113	0/0	0	0	6918816	HCD	MS2	5.00324	50.295	78.6838	33240	33231	220621_E_509.raw	F9.9	2141	1	FALSE	L	K	F9	chymotrypsin	820556	867487	0.486099	0.513901	MG132	2ND	10	158	0	FALSE	1;13;14	204091	NA	NA	NA
High	[L].kVGGTSDVEVNEkkDRVTDAL.[N]	HCD	6.09	3.3e-05	3e-08	2.63	0.7	1	Sequest HT (2)	2	1198.14	-0.38	78.7062	33252	33252	P10809	NA	KVGGTSDVEVNEKKDRVTDAL	21	2	78.706	498548	21	K1(Acetyl:2H(3));K13(Acetyl:2H(3));K14(Acetyl:2H(3))	Acetyl:2H(3)@K;Acetyl:2H(3)@K;Acetyl:2H(3)@K	27	QE	0.464231	FALSE	Sequest HT	Sequest HT (B2)	B	2	Unambiguous	1	P10809	60 kDa heat shock protein, mitochondrial OS=Homo sapiens OX=9606 GN=HSPD1 PE=1 SV=2	P10809	60 kDa heat shock protein, mitochondrial OS=Homo sapiens OX=9606 GN=HSPD1 PE=1 SV=2	0	2	0.6979	0	1	1	1198.14	2395.27	2395.27	-0.38	-0.00046	0/0	0	0	1.31269e+06	HCD	MS2	0	120	78.7062	33252	33244	220621_E_509.raw	F9.9	2204	1	FALSE	L	K	F9	chymotrypsin	543768	955614	0.362661	0.637339	MG132	2ND	10	158	0	FALSE	1;13;14	199936	NA	NA	NA
High	[F].eDLNkRkDTkEIY.[T]	HCD	2.01	0.00024	0.00071	0.432	0.26	1	Sequest HT (2)	2	884.976	0.85	78.7267	33260	33260	P04899; P63096	Glu->pyro-Glu	EDLNKRKDTKEIY	13	2	78.727	498549	13	N-Term(Glu->pyro-Glu);K5(Acetyl:2H(3));K7(Acetyl:2H(3));K10(Acetyl:2H(3))	Glu->pyro-Glu@E^Any N-term;Acetyl:2H(3)@K;Acetyl:2H(3)@K;Acetyl:2H(3)@K	27	QE	0.46437	FALSE	Sequest HT	Sequest HT (B2)	B	2	Unambiguous	2	P04899; P63096	Guanine nucleotide-binding protein G(i) subunit alpha-2 OS=Homo sapiens OX=9606 GN=GNAI2 PE=1 SV=3;Guanine nucleotide-binding protein G(i) subunit alpha-1 OS=Homo sapiens OX=9606 GN=GNAI1 PE=1 SV=2	P04899; P63096	Guanine nucleotide-binding protein G(i) subunit alpha-2 OS=Homo sapiens OX=9606 GN=GNAI2 PE=1 SV=3; Guanine nucleotide-binding protein G(i) subunit alpha-1 OS=Homo sapiens OX=9606 GN=GNAI1 PE=1 SV=2	1	2	0.2637	0	1	1	884.976	1768.94	1768.94	0.85	0.00075	0/0	0	0	13999270	HCD	MS2	33.4377	7.103	78.7267	33260	33257	220621_E_509.raw	F9.9	2230	2	FALSE	F	E	F9	chymotrypsin	3.89821e+06	503466	0.885619	0.114381	MG132	2ND	10	158	0	FALSE	0;5;7;10	1109133	NA	NA	NA
High	[L].nHkLQDASAEVERL.[R]	HCD	3.7	3.3e-05	4.9e-05	1.01	0.52	1	Sequest HT (2)	2	850.447	-0.32	78.73	33262	33262	Q10589	Acetyl:2H(3	NHKLQDASAEVERL	14	2	78.73	498550	14	N-Term(Acetyl:2H(3));K3(Acetyl:2H(3))	Acetyl:2H(3)@Any N-term;Acetyl:2H(3)@K	27	QE	0.464392	FALSE	Sequest HT	Sequest HT (B2)	B	2	Unambiguous	1	Q10589	Bone marrow stromal antigen 2 OS=Homo sapiens OX=9606 GN=BST2 PE=1 SV=1	Q10589	Bone marrow stromal antigen 2 OS=Homo sapiens OX=9606 GN=BST2 PE=1 SV=1	1	2	0.5162	0	1	1	850.447	1699.89	1699.89	-0.32	-0.00028	0/0	0	0	2.49973e+06	HCD	MS2	38.058	88.386	78.73	33262	33257	220621_E_509.raw	F9.9	2249	1	FALSE	L	N	F9	chymotrypsin	291240	581455	0.333725	0.666275	MG132	2ND	10	158	0	FALSE	0;3	135454	NA	NA	NA
High	[Y].TGSLVDGRIIDTSL.[T]	HCD	2.97	0.00011	0.00023	0.639	0.45	1	Sequest HT (2)	2	723.893	-0.51	78.7527	33273	33273	Q9NYL4	NA	TGSLVDGRIIDTSL	14	2	78.753	498551	14		NA	27	QE	0.464545	FALSE	Sequest HT	Sequest HT (B2)	B	2	Unambiguous	1	Q9NYL4	Peptidyl-prolyl cis-trans isomerase FKBP11 OS=Homo sapiens OX=9606 GN=FKBP11 PE=1 SV=1	Q9NYL4	Peptidyl-prolyl cis-trans isomerase FKBP11 OS=Homo sapiens OX=9606 GN=FKBP11 PE=1 SV=1	1	2	0.4512	0	1	1	723.893	1446.78	1446.78	-0.51	-0.00037	0/0	0	0	5778570	HCD	MS2	21.5977	25.654	78.7527	33273	33270	220621_E_509.raw	F9.9	1953	1	FALSE	Y	T	F9	chymotrypsin	641944	910345	0.413547	0.586453	MG132	2ND	10	158	0	FALSE	NA	371073	NA	NA	NA
High	[F].sTkIEIRQGDNcDSIIRRL.[M]	HCD	2.37	0.0014	0.0096	0.172	0.12	1	Sequest HT (2)	3	788.758	0.8	78.7561	33275	33275	Q9P2J5	Acetyl:2H(3	STKIEIRQGDNCDSIIRRL	19	3	78.756	498552	19	N-Term(Acetyl:2H(3));K3(Acetyl:2H(3));C12(Carbamidomethyl)	Acetyl:2H(3)@Any N-term;Acetyl:2H(3)@K;Carbamidomethyl@C	27	QE	0.464568	FALSE	Sequest HT	Sequest HT (B2)	B	2	Unambiguous	1	Q9P2J5	Leucine--tRNA ligase, cytoplasmic OS=Homo sapiens OX=9606 GN=LARS1 PE=1 SV=2	Q9P2J5	Leucine--tRNA ligase, cytoplasmic OS=Homo sapiens OX=9606 GN=LARS1 PE=1 SV=2	0	3	0.1181	0	1	1	788.758	2364.26	2364.26	0.8	0.00063	0/0	0	0	1.20268e+06	HCD	MS2	50.6477	93.543	78.7561	33275	33270	220621_E_509.raw	F9.9	2094	1	FALSE	F	S	F9	chymotrypsin	160499	357058	0.310109	0.689891	MG132	2ND	10	158	0	FALSE	0;3;12	173550	NA	NA	NA
High	[M].aATDLERF.[S]	HCD	2.48	0.0014	0.0094	0.173	0.4	1	Sequest HT (2)	2	482.741	1.27	78.8058	33298	33298	Q92599	Acetyl	AATDLERF	8	2	78.806	498553	8	N-Term(Acetyl)	Acetyl@Any N-term	27	QE	0.464904	FALSE	Sequest HT	Sequest HT (B2)	B	2	Unambiguous	1	Q92599	Septin-8 OS=Homo sapiens OX=9606 GN=SEPTIN8 PE=1 SV=4	Q92599	Septin-8 OS=Homo sapiens OX=9606 GN=SEPTIN8 PE=1 SV=4	1	2	0.4032	0	1	1	482.741	964.475	964.473	1.27	0.00061	0/0	0	0	557909	HCD	MS2	0	120	78.8058	33298	33296	220621_E_509.raw	F9.9	1637	1	FALSE	M	A	F9	chymotrypsin	115687	217752	0.346952	0.653048	MG132	2ND	10	158	0	FALSE	0	58869.4	NA	NA	NA
High	[Y].iLSkEEGGRHkPF.[V]	HCD	2.91	0.00022	0.00062	0.451	0.38	1	Sequest HT (2)	2	816.957	1.31	78.8374	33313	33313	P49411	Acetyl:2H(3	ILSKEEGGRHKPF	13	2	78.837	498554	13	N-Term(Acetyl:2H(3));K4(Acetyl:2H(3));K11(Acetyl:2H(3))	Acetyl:2H(3)@Any N-term;Acetyl:2H(3)@K;Acetyl:2H(3)@K	27	QE	0.465118	FALSE	Sequest HT	Sequest HT (B2)	B	2	Unambiguous	1	P49411	Elongation factor Tu, mitochondrial OS=Homo sapiens OX=9606 GN=TUFM PE=1 SV=3	P49411	Elongation factor Tu, mitochondrial OS=Homo sapiens OX=9606 GN=TUFM PE=1 SV=3	1	2	0.3849	0	1	1	816.957	1632.91	1632.91	1.31	0.00107	0/0	0	0	3.01126e+06	HCD	MS2	71.4716	78.796	78.8374	33313	33309	220621_E_509.raw	F9.9	1562	1	FALSE	Y	I	F9	chymotrypsin	211055	501434	0.296222	0.703778	MG132	2ND	10	158	0	FALSE	0;4;11	127268	NA	NA	NA
High	[F].eDLNkRkDTkEIY.[T]	HCD	1.72	0.00036	0.0013	0.359	0.09	1	Sequest HT (2)	2	884.975	0.17	78.877	33331	33331	P04899; P63096	Glu->pyro-Glu	EDLNKRKDTKEIY	13	2	78.877	498555	13	N-Term(Glu->pyro-Glu);K5(Acetyl:2H(3));K7(Acetyl:2H(3));K10(Acetyl:2H(3))	Glu->pyro-Glu@E^Any N-term;Acetyl:2H(3)@K;Acetyl:2H(3)@K;Acetyl:2H(3)@K	27	QE	0.465385	FALSE	Sequest HT	Sequest HT (B2)	B	2	Unambiguous	2	P04899; P63096	Guanine nucleotide-binding protein G(i) subunit alpha-2 OS=Homo sapiens OX=9606 GN=GNAI2 PE=1 SV=3;Guanine nucleotide-binding protein G(i) subunit alpha-1 OS=Homo sapiens OX=9606 GN=GNAI1 PE=1 SV=2	P04899; P63096	Guanine nucleotide-binding protein G(i) subunit alpha-2 OS=Homo sapiens OX=9606 GN=GNAI2 PE=1 SV=3; Guanine nucleotide-binding protein G(i) subunit alpha-1 OS=Homo sapiens OX=9606 GN=GNAI1 PE=1 SV=2	1	2	0.0872	0	1	1	884.975	1768.94	1768.94	0.17	0.00015	0/0	0	0	26878520	HCD	MS2	23.3921	6.493	78.877	33331	33322	220621_E_509.raw	F9.9	2186	2	FALSE	F	E	F9	chymotrypsin	1.71635e+06	397798	0.81184	0.18816	MG132	2ND	10	158	0	FALSE	0;5;7;10	783213	NA	NA	NA
High	[M].ekAAEVYTRL.[K]	HCD	2.81	0.00027	0.00083	0.41	0.54	1	Sequest HT (2)	2	603.832	1.16	78.9475	33367	33367	Q7Z4V5	Glu->pyro-Glu	EKAAEVYTRL	10	2	78.948	498556	10	N-Term(Glu->pyro-Glu);K2(Acetyl:2H(3))	Glu->pyro-Glu@E^Any N-term;Acetyl:2H(3)@K	27	QE	0.465861	FALSE	Sequest HT	Sequest HT (B2)	B	2	Unambiguous	1	Q7Z4V5	Hepatoma-derived growth factor-related protein 2 OS=Homo sapiens OX=9606 GN=HDGFL2 PE=1 SV=1	Q7Z4V5	Hepatoma-derived growth factor-related protein 2 OS=Homo sapiens OX=9606 GN=HDGFL2 PE=1 SV=1	1	2	0.5374	0	1	1	603.832	1206.66	1206.66	1.16	0.0007	0/0	0	0	1.94084e+06	HCD	MS2	76.3032	33.448	78.9475	33367	33361	220621_E_509.raw	F9.9	1742	1	FALSE	M	E	F9	chymotrypsin	977182	768771	0.559684	0.440316	MG132	2ND	10	158	0	FALSE	0;2	436482	NA	NA	NA
High	[F].ekEAAEmGkGSF.[K]	HCD	1.4	0.0078	0.055	0.024	0.47	1	Sequest HT (2)	1	1371.64	1.25	78.9573	33371	33371	Q05639; P68104; Q5VTE0	Glu->pyro-Glu	EKEAAEMGKGSF	12	1	78.957	498557	12	N-Term(Glu->pyro-Glu);K2(Acetyl:2H(3));M7(Oxidation);K9(Acetyl:2H(3))	Glu->pyro-Glu@E^Any N-term;Acetyl:2H(3)@K;Oxidation@M;Acetyl:2H(3)@K	27	QE	0.465928	FALSE	Sequest HT	Sequest HT (B2)	B	2	Unambiguous	3	Q05639; P68104	Elongation factor 1-alpha 2 OS=Homo sapiens OX=9606 GN=EEF1A2 PE=1 SV=1;Elongation factor 1-alpha 1 OS=Homo sapiens OX=9606 GN=EEF1A1 PE=1 SV=1	Q05639; P68104; Q5VTE0	Elongation factor 1-alpha 2 OS=Homo sapiens OX=9606 GN=EEF1A2 PE=1 SV=1; Elongation factor 1-alpha 1 OS=Homo sapiens OX=9606 GN=EEF1A1 PE=1 SV=1; Putative elongation factor 1-alpha-like 3 OS=Homo sapiens OX=9606 GN=EEF1A1P5 PE=5 SV=1	1	1	0.4714	0	1	1	1371.64	1371.64	1371.64	1.25	0.00172	0/0	0	0	911853	HCD	MS2	0	120	78.9573	33371	33361	220621_E_509.raw	F9.9	1617	2	FALSE	F	E	F9	chymotrypsin	160142	6196	0.962751	0.0372494	MG132	2ND	10	158	0	FALSE	0;2;7;9	54354	NA	NA	NA
High	[Y].fDEEmNRVL.[A]	HCD	2.41	0.0022	0.015	0.137	0.59	1	Sequest HT (2)	2	607.281	-3.67	78.998	33392	33392	P58107; Q15149	Acetyl:2H(3	FDEEMNRVL	9	2	78.998	498558	9	N-Term(Acetyl:2H(3));M5(Oxidation)	Acetyl:2H(3)@Any N-term;Oxidation@M	27	QE	0.466203	FALSE	Sequest HT	Sequest HT (B2)	B	2	Unambiguous	2	P58107; Q15149	Epiplakin OS=Homo sapiens OX=9606 GN=EPPK1 PE=1 SV=3;Plectin OS=Homo sapiens OX=9606 GN=PLEC PE=1 SV=3	P58107; Q15149	Epiplakin OS=Homo sapiens OX=9606 GN=EPPK1 PE=1 SV=3; Plectin OS=Homo sapiens OX=9606 GN=PLEC PE=1 SV=3	2	2	0.5892	0	1	1	607.281	1213.56	1213.56	-3.67	-0.00223	0/0	0	0	1.14989e+06	HCD	MS2	35.1132	59.977	78.998	33392	33387	220621_E_509.raw	F9.9	1287	2	FALSE	Y	F	F9	chymotrypsin	119048	160545	0.42579	0.57421	MG132	2ND	10	158	0	FALSE	0;5	66049	NA	NA	NA
High	[F].tGHmGkLVPL.[K]	HCD	2.14	0.00046	0.0025	0.288	0.41	1	Sequest HT (2)	2	579.826	-0.82	79.0031	33395	33395	P06576	Acetyl:2H(3	TGHMGKLVPL	10	2	79.003	498559	10	N-Term(Acetyl:2H(3));M4(Oxidation);K6(Acetyl:2H(3))	Acetyl:2H(3)@Any N-term;Oxidation@M;Acetyl:2H(3)@K	27	QE	0.466237	FALSE	Sequest HT	Sequest HT (B2)	B	2	Unambiguous	1	P06576	ATP synthase subunit beta, mitochondrial OS=Homo sapiens OX=9606 GN=ATP5F1B PE=1 SV=3	P06576	ATP synthase subunit beta, mitochondrial OS=Homo sapiens OX=9606 GN=ATP5F1B PE=1 SV=3	2	2	0.4065	0	1	1	579.826	1158.64	1158.65	-0.82	-0.00048	0/0	0	0	3.777e+06	HCD	MS2	17.1848	24.979	79.0031	33395	33387	220621_E_509.raw	F9.9	1380	1	FALSE	F	T	F9	chymotrypsin	806650	1215470	0.398913	0.601087	MG132	2ND	10	158	0	FALSE	0;4;6	1157397	NA	NA	NA
High	[L].kVGGTSDVEVNEkkDRVTDAL.[N]	HCD	4.47	5.9e-05	9.9e-05	0.841	0.43	1	Sequest HT (2)	3	799.094	0.14	79.0049	33396	33396	P10809	NA	KVGGTSDVEVNEKKDRVTDAL	21	3	79.005	498560	21	K1(Acetyl:2H(3));K13(Acetyl:2H(3));K14(Acetyl:2H(3))	Acetyl:2H(3)@K;Acetyl:2H(3)@K;Acetyl:2H(3)@K	27	QE	0.466249	FALSE	Sequest HT	Sequest HT (B2)	B	2	Unambiguous	1	P10809	60 kDa heat shock protein, mitochondrial OS=Homo sapiens OX=9606 GN=HSPD1 PE=1 SV=2	P10809	60 kDa heat shock protein, mitochondrial OS=Homo sapiens OX=9606 GN=HSPD1 PE=1 SV=2	0	3	0.4273	0	1	1	799.094	2395.27	2395.27	0.14	0.00011	0/0	0	0	10091405	HCD	MS2	23.3573	72.77	79.0049	33396	33387	220621_E_509.raw	F9.9	2186	1	FALSE	L	K	F9	chymotrypsin	353638	331031	0.516509	0.483491	MG132	2ND	10	158	0	FALSE	1;13;14	71851.3	NA	NA	NA
High	[M].ekQQQDQVDRNIkEAREkL.[E]	HCD	6.34	3.3e-05	2.3e-05	1.18	0.63	1	Sequest HT (2)	3	824.778	1.65	79.0448	33415	33415	Q15233	Glu->pyro-Glu	EKQQQDQVDRNIKEAREKL	19	3	79.045	498561	19	N-Term(Glu->pyro-Glu);K2(Acetyl:2H(3));K13(Acetyl:2H(3));K18(Acetyl:2H(3))	Glu->pyro-Glu@E^Any N-term;Acetyl:2H(3)@K;Acetyl:2H(3)@K;Acetyl:2H(3)@K	27	QE	0.466519	FALSE	Sequest HT	Sequest HT (B2)	B	2	Unambiguous	1	Q15233	Non-POU domain-containing octamer-binding protein OS=Homo sapiens OX=9606 GN=NONO PE=1 SV=4	Q15233	Non-POU domain-containing octamer-binding protein OS=Homo sapiens OX=9606 GN=NONO PE=1 SV=4	0	3	0.6293	0	1	1	824.778	2472.32	2472.32	1.65	0.00136	0/0	0	0	3.47392e+06	HCD	MS2	13.7941	71.161	79.0448	33415	33413	220621_E_509.raw	F9.9	1972	1	FALSE	M	E	F9	chymotrypsin	1014303	2.14902e+06	0.320645	0.679355	MG132	2ND	10	158	0	FALSE	0;2;13;18	483475	NA	NA	NA
High	[L].skADVERkL.[S]	HCD	2.52	0.00022	0.00055	0.47	0.49	1	Sequest HT (2)	2	590.848	0.6	79.0461	33416	33416	O00231	Acetyl:2H(3	SKADVERKL	9	2	79.046	498562	9	N-Term(Acetyl:2H(3));K2(Acetyl:2H(3));K8(Acetyl:2H(3))	Acetyl:2H(3)@Any N-term;Acetyl:2H(3)@K;Acetyl:2H(3)@K	27	QE	0.466528	FALSE	Sequest HT	Sequest HT (B2)	B	2	Unambiguous	1	O00231	26S proteasome non-ATPase regulatory subunit 11 OS=Homo sapiens OX=9606 GN=PSMD11 PE=1 SV=3	O00231	26S proteasome non-ATPase regulatory subunit 11 OS=Homo sapiens OX=9606 GN=PSMD11 PE=1 SV=3	0	2	0.4921	0	1	1	590.848	1180.69	1180.69	0.6	0.00035	0/0	0	0	3830335	HCD	MS2	38.8147	20.612	79.0461	33416	33413	220621_E_509.raw	F9.9	747	1	FALSE	L	S	F9	chymotrypsin	331142	1.06038e+06	0.237971	0.762029	MG132	2ND	10	158	0	FALSE	0;2;8	333431	NA	NA	NA
High	[F].eEAQLPRLkQENPNMRL.[S]	HCD	2.16	0.0021	0.014	0.143	0.25	1	Sequest HT (2)	2	1047.05	-1.1	79.0483	33417	33417	Q96CT7	Glu->pyro-Glu	EEAQLPRLKQENPNMRL	17	2	79.048	498563	17	N-Term(Glu->pyro-Glu);K9(Acetyl:2H(3))	Glu->pyro-Glu@E^Any N-term;Acetyl:2H(3)@K	27	QE	0.466543	FALSE	Sequest HT	Sequest HT (B2)	B	2	Unambiguous	1	Q96CT7	Coiled-coil domain-containing protein 124 OS=Homo sapiens OX=9606 GN=CCDC124 PE=1 SV=1	Q96CT7	Coiled-coil domain-containing protein 124 OS=Homo sapiens OX=9606 GN=CCDC124 PE=1 SV=1	3	2	0.25	0	1	1	1047.05	2093.1	2093.1	-1.1	-0.00115	0/0	0	0	1.34875e+06	HCD	MS2	0	99.122	79.0483	33417	33413	220621_E_509.raw	F9.9	2461	1	FALSE	F	E	F9	chymotrypsin	81023.7	97194.6	0.454632	0.545368	MG132	2ND	10	158	0	FALSE	0;9	49814.4	NA	NA	NA
High	[M].ekQQQDQVDRNIkEAREkL.[E]	HCD	2.71	3.3e-05	3.7e-05	1.08	0.61	1	Sequest HT (2)	2	1236.66	1.73	79.0509	33418	33418	Q15233	Glu->pyro-Glu	EKQQQDQVDRNIKEAREKL	19	2	79.051	498564	19	N-Term(Glu->pyro-Glu);K2(Acetyl:2H(3));K13(Acetyl:2H(3));K18(Acetyl:2H(3))	Glu->pyro-Glu@E^Any N-term;Acetyl:2H(3)@K;Acetyl:2H(3)@K;Acetyl:2H(3)@K	27	QE	0.46656	FALSE	Sequest HT	Sequest HT (B2)	B	2	Unambiguous	1	Q15233	Non-POU domain-containing octamer-binding protein OS=Homo sapiens OX=9606 GN=NONO PE=1 SV=4	Q15233	Non-POU domain-containing octamer-binding protein OS=Homo sapiens OX=9606 GN=NONO PE=1 SV=4	0	2	0.6089	0	1	1	1236.66	2472.32	2472.32	1.73	0.00213	0/0	0	0	1.47648e+06	HCD	MS2	0	120	79.0509	33418	33413	220621_E_509.raw	F9.9	1981	1	FALSE	M	E	F9	chymotrypsin	20478.8	274454	0.0694356	0.930564	MG132	2ND	10	158	0	FALSE	0;2;13;18	103670	NA	NA	NA
High	[F].sGPAISRINNAAF.[E]	HCD	2.59	0.0002	0.00047	0.496	0.4	1	Sequest HT (2)	2	681.864	0.33	79.0572	33421	33421	P11908	Acetyl:2H(3	SGPAISRINNAAF	13	2	79.057	498565	13	N-Term(Acetyl:2H(3))	Acetyl:2H(3)@Any N-term	27	QE	0.466603	FALSE	Sequest HT	Sequest HT (B2)	B	2	Unambiguous	1	P11908	Ribose-phosphate pyrophosphokinase 2 OS=Homo sapiens OX=9606 GN=PRPS2 PE=1 SV=2	P11908	Ribose-phosphate pyrophosphokinase 2 OS=Homo sapiens OX=9606 GN=PRPS2 PE=1 SV=2	0	0	0.3977	0	1	1	681.864	1362.72	1362.72	0.33	0.00022	0/0	0	0	3.89175e+06	HCD	MS2	70.8012	17.729	79.0572	33421	33413	220621_E_509.raw	F9.9	2054	1	FALSE	F	S	F9	chymotrypsin	966248	394548	0.710061	0.289939	MG132	2ND	10	158	0	FALSE	0	256759	NA	NA	NA
High	[L].skADVERkL.[S]	HCD	1.6	0.00037	0.0013	0.351	0.41	1	Sequest HT (2)	1	1180.69	0.35	79.082	33433	33433	O00231	Acetyl:2H(3	SKADVERKL	9	1	79.082	498566	9	N-Term(Acetyl:2H(3));K2(Acetyl:2H(3));K8(Acetyl:2H(3))	Acetyl:2H(3)@Any N-term;Acetyl:2H(3)@K;Acetyl:2H(3)@K	27	QE	0.46677	FALSE	Sequest HT	Sequest HT (B2)	B	2	Unambiguous	1	O00231	26S proteasome non-ATPase regulatory subunit 11 OS=Homo sapiens OX=9606 GN=PSMD11 PE=1 SV=3	O00231	26S proteasome non-ATPase regulatory subunit 11 OS=Homo sapiens OX=9606 GN=PSMD11 PE=1 SV=3	0	1	0.4063	0	1	1	1180.69	1180.69	1180.69	0.35	0.00042	0/0	0	0	1.01554e+06	HCD	MS2	0	120	79.082	33433	33426	220621_E_509.raw	F9.9	748	1	FALSE	L	S	F9	chymotrypsin	25965	45873.8	0.361434	0.638566	MG132	2ND	10	158	0	FALSE	0;2;8	30558.7	NA	NA	NA
High	[L].tSARMAPALSGANL.[T]	HCD	2.36	0.0021	0.014	0.14	0.16	1	Sequest HT (2)	2	702.871	0.9	79.0978	33440	33440	Q9UQ35	Acetyl:2H(3	TSARMAPALSGANL	14	2	79.098	498567	14	N-Term(Acetyl:2H(3))	Acetyl:2H(3)@Any N-term	27	QE	0.466877	FALSE	Sequest HT	Sequest HT (B2)	B	2	Unambiguous	1	Q9UQ35	Serine/arginine repetitive matrix protein 2 OS=Homo sapiens OX=9606 GN=SRRM2 PE=1 SV=2	Q9UQ35	Serine/arginine repetitive matrix protein 2 OS=Homo sapiens OX=9606 GN=SRRM2 PE=1 SV=2	2	0	0.161	0	1	1	702.871	1404.74	1404.73	0.9	0.00063	0/0	0	0	1.57803e+06	HCD	MS2	78.2063	47.337	79.0978	33440	33439	220621_E_509.raw	F9.9	2232	1	FALSE	L	T	F9	chymotrypsin	429903	100350	0.810751	0.189249	MG132	2ND	10	158	0	FALSE	0	124883	NA	NA	NA
High	[M].ekQQQDQVDRNIkEAREkL.[E]	HCD	6.81	3.3e-05	1.2e-05	1.32	0.59	1	Sequest HT (2)	3	824.776	-0.42	79.1127	33448	33448	Q15233	Glu->pyro-Glu	EKQQQDQVDRNIKEAREKL	19	3	79.113	498568	19	N-Term(Glu->pyro-Glu);K2(Acetyl:2H(3));K13(Acetyl:2H(3));K18(Acetyl:2H(3))	Glu->pyro-Glu@E^Any N-term;Acetyl:2H(3)@K;Acetyl:2H(3)@K;Acetyl:2H(3)@K	27	QE	0.466978	FALSE	Sequest HT	Sequest HT (B2)	B	2	Unambiguous	1	Q15233	Non-POU domain-containing octamer-binding protein OS=Homo sapiens OX=9606 GN=NONO PE=1 SV=4	Q15233	Non-POU domain-containing octamer-binding protein OS=Homo sapiens OX=9606 GN=NONO PE=1 SV=4	0	3	0.5874	0	1	1	824.776	2472.31	2472.32	-0.42	-0.00035	0/0	0	0	16716287	HCD	MS2	7.30282	85.656	79.1127	33448	33439	220621_E_509.raw	F9.9	2022	1	FALSE	M	E	F9	chymotrypsin	3.18869e+06	5.06307e+06	0.386425	0.613575	MG132	2ND	10	158	0	FALSE	0;2;13;18	1925077	NA	NA	NA
High	[F].eEAQLPRLkQENPNMRL.[S]	HCD	3.88	3.3e-05	4e-05	1.05	0.5	1	Sequest HT (2)	3	698.371	-1.07	79.1161	33450	33450	Q96CT7	Glu->pyro-Glu	EEAQLPRLKQENPNMRL	17	3	79.116	498569	17	N-Term(Glu->pyro-Glu);K9(Acetyl:2H(3))	Glu->pyro-Glu@E^Any N-term;Acetyl:2H(3)@K	27	QE	0.467001	FALSE	Sequest HT	Sequest HT (B2)	B	2	Unambiguous	1	Q96CT7	Coiled-coil domain-containing protein 124 OS=Homo sapiens OX=9606 GN=CCDC124 PE=1 SV=1	Q96CT7	Coiled-coil domain-containing protein 124 OS=Homo sapiens OX=9606 GN=CCDC124 PE=1 SV=1	3	3	0.5026	0	1	1	698.371	2093.1	2093.1	-1.07	-0.00075	0/0	0	0	2316918	HCD	MS2	18.3508	97.541	79.1161	33450	33439	220621_E_509.raw	F9.9	2462	1	FALSE	F	E	F9	chymotrypsin	294101	851636	0.256692	0.743308	MG132	2ND	10	158	0	FALSE	0;9	374037	NA	NA	NA
High	[L].sRVSkkNIF.[L]	HCD	2.02	0.0014	0.009	0.177	0.37	1	Sequest HT (2)	2	607.366	0.49	79.1311	33457	33457	P55265	Acetyl:2H(3	SRVSKKNIF	9	2	79.131	498570	9	N-Term(Acetyl:2H(3));K5(Acetyl:2H(3));K6(Acetyl:2H(3))	Acetyl:2H(3)@Any N-term;Acetyl:2H(3)@K;Acetyl:2H(3)@K	27	QE	0.467102	FALSE	Sequest HT	Sequest HT (B2)	B	2	Unambiguous	1	P55265	Double-stranded RNA-specific adenosine deaminase OS=Homo sapiens OX=9606 GN=ADAR PE=1 SV=4	P55265	Double-stranded RNA-specific adenosine deaminase OS=Homo sapiens OX=9606 GN=ADAR PE=1 SV=4	0	2	0.3663	0	1	1	607.366	1213.73	1213.72	0.49	0.0003	0/0	0	0	2.61404e+06	HCD	MS2	50.4415	33.49	79.1311	33457	33452	220621_E_509.raw	F9.9	585	1	FALSE	L	S	F9	chymotrypsin	788970	133209	0.85555	0.14445	MG132	2ND	10	158	0	FALSE	0;5;6	227151	NA	NA	NA
High	[FL].iQVYEGERAM.[T]	HCD	2.27	0.0049	0.034	0.068	0.43	1	Sequest HT (2)	2	620.806	-1.47	79.1336	33459	33459	P17066; P11142; P0DMV9; P34931	Acetyl:2H(3	IQVYEGERAM	10	2	79.134	498571	10	N-Term(Acetyl:2H(3))	Acetyl:2H(3)@Any N-term	27	QE	0.467119	FALSE	Sequest HT	Sequest HT (B2)	B	2	Unambiguous	4	P17066; P11142; P0DMV9; P34931	Heat shock 70 kDa protein 6 OS=Homo sapiens OX=9606 GN=HSPA6 PE=1 SV=2;Heat shock cognate 71 kDa protein OS=Homo sapiens OX=9606 GN=HSPA8 PE=1 SV=1;Heat shock 70 kDa protein 1B OS=Homo sapiens OX=9606 GN=HSPA1B PE=1 SV=1;Heat shock 70 kDa protein 1-like OS=Homo sapiens OX=9606 GN=HSPA1L PE=1 SV=2	P17066; P11142; P0DMV9; P34931	Heat shock 70 kDa protein 6 OS=Homo sapiens OX=9606 GN=HSPA6 PE=1 SV=2; Heat shock cognate 71 kDa protein OS=Homo sapiens OX=9606 GN=HSPA8 PE=1 SV=1; Heat shock 70 kDa protein 1B OS=Homo sapiens OX=9606 GN=HSPA1B PE=1 SV=1; Heat shock 70 kDa protein 1-like OS=Homo sapiens OX=9606 GN=HSPA1L PE=1 SV=2	1	2	0.4273	0	1	1	620.806	1240.61	1240.61	-1.47	-0.00091	0/0	0	0	1.77344e+06	HCD	MS2	55.724	36.683	79.1336	33459	33452	220621_E_509.raw	F9.9	1938	4	FALSE	FL	I	F9	chymotrypsin	292308	335509	0.465594	0.534406	MG132	2ND	10	158	0	FALSE	0	168882	NA	NA	NA
High	[F].ekLkPVHGL.[I]	HCD	2.42	0.00039	0.0015	0.336	0.57	1	Sequest HT (2)	1	1092.67	-1.76	79.1363	33460	33460	Q9Y5K5	Glu->pyro-Glu	EKLKPVHGL	9	1	79.136	498572	9	N-Term(Glu->pyro-Glu);K2(Acetyl:2H(3));K4(Acetyl:2H(3))	Glu->pyro-Glu@E^Any N-term;Acetyl:2H(3)@K;Acetyl:2H(3)@K	27	QE	0.467137	FALSE	Sequest HT	Sequest HT (B2)	B	2	Unambiguous	1	Q9Y5K5	Ubiquitin carboxyl-terminal hydrolase isozyme L5 OS=Homo sapiens OX=9606 GN=UCHL5 PE=1 SV=3	Q9Y5K5	Ubiquitin carboxyl-terminal hydrolase isozyme L5 OS=Homo sapiens OX=9606 GN=UCHL5 PE=1 SV=3	1	1	0.5744	0	1	1	1092.67	1092.67	1092.67	-1.76	-0.00192	0/0	0	0	1.35222e+06	HCD	MS2	0	120	79.1363	33460	33452	220621_E_509.raw	F9.9	558	1	FALSE	F	E	F9	chymotrypsin	248600	333046	0.427407	0.572593	MG132	2ND	10	158	0	FALSE	0;2;4	169766	NA	NA	NA
High	[L].rRLAEALPkQSVDGkAPL.[A]	HCD	3.25	0.0002	0.00042	0.515	0.48	1	Sequest HT (2)	3	695.411	0.46	79.1554	33468	33468	P20290	Acetyl:2H(3	RRLAEALPKQSVDGKAPL	18	3	79.155	498573	18	N-Term(Acetyl:2H(3));K9(Acetyl:2H(3));K15(Acetyl:2H(3))	Acetyl:2H(3)@Any N-term;Acetyl:2H(3)@K;Acetyl:2H(3)@K	27	QE	0.467266	TRUE	Sequest HT	Sequest HT (B2)	B	2	Unambiguous	1	P20290	Transcription factor BTF3 OS=Homo sapiens OX=9606 GN=BTF3 PE=1 SV=1	P20290	Transcription factor BTF3 OS=Homo sapiens OX=9606 GN=BTF3 PE=1 SV=1	2	3	0.4769	0	1	1	695.411	2084.22	2084.22	0.46	0.00032	0/0	0	0	2.47179e+06	HCD	MS2	21.5365	82.359	79.1554	33468	33465	220621_E_509.raw	F9.9	540	1	FALSE	L	R	F9	chymotrypsin	868761	481498	0.643403	0.356597	MG132	2ND	10	158	1	TRUE	0;9;15	420777	NA	NA	NA
High	[M].EkQQQDQVDRNIkEAREkL.[E]	HCD	4.28	0.00016	0.00035	0.552	0.44	1	Sequest HT (2)	3	830.786	7.25	79.1789	33480	33480	Q15233	NA	EKQQQDQVDRNIKEAREKL	19	3	79.179	498574	19	K2(Acetyl:2H(3));K13(Acetyl:2H(3));K18(Acetyl:2H(3))	Acetyl:2H(3)@K;Acetyl:2H(3)@K;Acetyl:2H(3)@K	27	QE	0.467425	FALSE	Sequest HT	Sequest HT (B2)	B	2	Unambiguous	1	Q15233	Non-POU domain-containing octamer-binding protein OS=Homo sapiens OX=9606 GN=NONO PE=1 SV=4	Q15233	Non-POU domain-containing octamer-binding protein OS=Homo sapiens OX=9606 GN=NONO PE=1 SV=4	0	0	0.4416	0	1	1	830.786	2490.34	2490.33	7.25	0.00602	0/0	0	0	5081793	HCD	MS2	82.514	15.229	79.1789	33480	33478	220621_E_509.raw	F9.9	1803	1	FALSE	M	E	F9	chymotrypsin	155515	3.90082e+06	0.0383387	0.961661	MG132	2ND	10	158	0	FALSE	2;13;18	472012	NA	NA	NA
High	[Y].sNNIRQLL.[H]	HCD	2.72	0.00061	0.0031	0.268	0.4	1	Sequest HT (2)	2	501.792	-0.77	79.182	33482	33482	P22314	Acetyl:2H(3	SNNIRQLL	8	2	79.182	498575	8	N-Term(Acetyl:2H(3))	Acetyl:2H(3)@Any N-term	27	QE	0.467446	FALSE	Sequest HT	Sequest HT (B2)	B	2	Unambiguous	1	P22314	Ubiquitin-like modifier-activating enzyme 1 OS=Homo sapiens OX=9606 GN=UBA1 PE=1 SV=3	P22314	Ubiquitin-like modifier-activating enzyme 1 OS=Homo sapiens OX=9606 GN=UBA1 PE=1 SV=3	1	2	0.4044	0	1	1	501.792	1002.58	1002.58	-0.77	-0.00039	0/0	0	0	2831014	HCD	MS2	41.7283	18.541	79.182	33482	33478	220621_E_509.raw	F9.9	934	1	FALSE	Y	S	F9	chymotrypsin	364453	526390	0.40911	0.59089	MG132	2ND	10	158	0	FALSE	0	170690	NA	NA	NA
High	[W].SGVNVAGVSL.[Q]	HCD	2.41	0.0008	0.0041	0.242	0.42	1	Sequest HT (2)	2	451.751	-0.19	79.241	33512	33512	P07195	NA	SGVNVAGVSL	10	2	79.241	498576	10		NA	27	QE	0.467845	FALSE	Sequest HT	Sequest HT (B2)	B	2	Unambiguous	1	P07195	L-lactate dehydrogenase B chain OS=Homo sapiens OX=9606 GN=LDHB PE=1 SV=2	P07195	L-lactate dehydrogenase B chain OS=Homo sapiens OX=9606 GN=LDHB PE=1 SV=2	0	2	0.4191	0	1	1	451.751	902.494	902.494	-0.19	-9e-05	0/0	0	0	1.81669e+06	HCD	MS2	23.3465	46.331	79.241	33512	33504	220621_E_509.raw	F9.9	1390	1	FALSE	W	S	F9	chymotrypsin	270148	840602	0.243213	0.756787	MG132	2ND	10	158	0	FALSE	NA	443928	NA	NA	NA
High	[Y].sNNIRQLL.[H]	HCD	1.96	0.0015	0.01	0.167	0.17	1	Sequest HT (2)	1	1002.58	0.28	79.2871	33533	33533	P22314	Acetyl:2H(3	SNNIRQLL	8	1	79.287	498577	8	N-Term(Acetyl:2H(3))	Acetyl:2H(3)@Any N-term	27	QE	0.468156	FALSE	Sequest HT	Sequest HT (B2)	B	2	Unambiguous	1	P22314	Ubiquitin-like modifier-activating enzyme 1 OS=Homo sapiens OX=9606 GN=UBA1 PE=1 SV=3	P22314	Ubiquitin-like modifier-activating enzyme 1 OS=Homo sapiens OX=9606 GN=UBA1 PE=1 SV=3	1	1	0.1684	0	1	1	1002.58	1002.58	1002.58	0.28	0.00028	0/0	0	0	3.53609e+06	HCD	MS2	20.1613	79.842	79.2871	33533	33530	220621_E_509.raw	F9.9	919	1	FALSE	Y	S	F9	chymotrypsin	180112	31802.6	0.849928	0.150072	MG132	2ND	10	158	0	FALSE	0	48711.5	NA	NA	NA
High	[L].kGQGkSRLGDLYEEEm.[R]	HCD	4	3.3e-05	2.6e-05	1.15	0.26	1	Sequest HT (2)	2	995.989	-1.86	79.2912	33535	33535	P08670	Acetyl:2H(3	KGQGKSRLGDLYEEEM	16	2	79.291	498578	16	N-Term(Acetyl:2H(3));K1(Acetyl:2H(3));K5(Acetyl:2H(3));M16(Oxidation)	Acetyl:2H(3)@Any N-term;Acetyl:2H(3)@K;Acetyl:2H(3)@K;Oxidation@M	27	QE	0.468184	FALSE	Sequest HT	Sequest HT (B2)	B	2	Unambiguous	1	P08670	Vimentin OS=Homo sapiens OX=9606 GN=VIM PE=1 SV=4	P08670	Vimentin OS=Homo sapiens OX=9606 GN=VIM PE=1 SV=4	3	2	0.2575	0	1	1	995.989	1990.97	1990.97	-1.86	-0.00186	0/0	0	0	2.20903e+06	HCD	MS2	0	91.334	79.2912	33535	33530	220621_E_509.raw	F9.9	2306	1	FALSE	L	K	F9	chymotrypsin	433038	186660	0.698789	0.301211	MG132	2ND	10	158	0	FALSE	0;1;5;16	76798.8	NA	NA	NA
High	[L].kPkLNPkkARAY.[G]	HCD	2.41	0.00096	0.0055	0.218	0.31	1	Sequest HT (2)	2	820.012	0.46	79.3452	33562	33562	O75369	Acetyl:2H(3	KPKLNPKKARAY	12	2	79.345	498579	12	N-Term(Acetyl:2H(3));K1(Acetyl:2H(3));K3(Acetyl:2H(3));K7(Acetyl:2H(3));K8(Acetyl:2H(3))	Acetyl:2H(3)@Any N-term;Acetyl:2H(3)@K;Acetyl:2H(3)@K;Acetyl:2H(3)@K;Acetyl:2H(3)@K	27	QE	0.468549	FALSE	Sequest HT	Sequest HT (B2)	B	2	Unambiguous	1	O75369	Filamin-B OS=Homo sapiens OX=9606 GN=FLNB PE=1 SV=2	O75369	Filamin-B OS=Homo sapiens OX=9606 GN=FLNB PE=1 SV=2	1	2	0.3071	0	1	1	820.012	1639.02	1639.02	0.46	0.00038	0/0	0	0	1.9561e+06	HCD	MS2	54.1915	86.709	79.3452	33562	33556	220621_E_509.raw	F9.9	169	1	FALSE	L	K	F9	chymotrypsin	137123	1.20064e+06	0.102502	0.897498	MG132	2ND	10	158	0	FALSE	0;1;3;7;8	345143	NA	NA	NA
High	[Y].vTIIDAPGHRDF.[I]	HCD	2.01	0.00047	0.0026	0.285	0.4	1	Sequest HT (2)	2	693.367	1.31	79.3843	33580	33580	P68104; Q5VTE0	Acetyl:2H(3	VTIIDAPGHRDF	12	2	79.384	498580	12	N-Term(Acetyl:2H(3))	Acetyl:2H(3)@Any N-term	27	QE	0.468813	FALSE	Sequest HT	Sequest HT (B2)	B	2	Unambiguous	2	P68104	Elongation factor 1-alpha 1 OS=Homo sapiens OX=9606 GN=EEF1A1 PE=1 SV=1	P68104; Q5VTE0	Elongation factor 1-alpha 1 OS=Homo sapiens OX=9606 GN=EEF1A1 PE=1 SV=1; Putative elongation factor 1-alpha-like 3 OS=Homo sapiens OX=9606 GN=EEF1A1P5 PE=5 SV=1	0	0	0.403	0	1	1	693.367	1385.73	1385.73	1.31	0.00091	0/0	0	0	5.94019e+06	HCD	MS2	56.8746	18.3	79.3843	33580	33569	220621_E_509.raw	F9.9	2200	1	FALSE	Y	V	F9	chymotrypsin	475330	1.30554e+06	0.266908	0.733092	MG132	2ND	10	158	0	FALSE	0	293764	NA	NA	NA
High	[Y].ekFVSEDDRNSF.[T]	HCD	2.09	0.00043	0.0021	0.305	0.53	1	Sequest HT (2)	2	750.345	-0.41	79.3856	33581	33581	P34932	Glu->pyro-Glu	EKFVSEDDRNSF	12	2	79.386	498581	12	N-Term(Glu->pyro-Glu);K2(Acetyl:2H(3))	Glu->pyro-Glu@E^Any N-term;Acetyl:2H(3)@K	27	QE	0.468822	FALSE	Sequest HT	Sequest HT (B2)	B	2	Unambiguous	1	P34932	Heat shock 70 kDa protein 4 OS=Homo sapiens OX=9606 GN=HSPA4 PE=1 SV=4	P34932	Heat shock 70 kDa protein 4 OS=Homo sapiens OX=9606 GN=HSPA4 PE=1 SV=4	1	0	0.5263	0	1	1	750.345	1499.68	1499.68	-0.41	-0.00031	0/0	0	0	5.63792e+06	HCD	MS2	68.5928	8.205	79.3856	33581	33569	220621_E_509.raw	F9.9	1412	1	FALSE	Y	E	F9	chymotrypsin	2.2657e+06	1.6809e+06	0.574089	0.425911	MG132	2ND	10	158	0	FALSE	0;2	1401774	NA	NA	NA
High	[M].qSDLIPEEQRAQL.[M]	HCD	2.5	0.0011	0.0064	0.205	0.33	1	Sequest HT (2)	2	786.408	-1.61	79.4063	33591	33591	Q15149	Acetyl:2H(3	QSDLIPEEQRAQL	13	2	79.406	498582	13	N-Term(Acetyl:2H(3))	Acetyl:2H(3)@Any N-term	27	QE	0.468961	FALSE	Sequest HT	Sequest HT (B2)	B	2	Unambiguous	1	Q15149	Plectin OS=Homo sapiens OX=9606 GN=PLEC PE=1 SV=3	Q15149	Plectin OS=Homo sapiens OX=9606 GN=PLEC PE=1 SV=3	1	2	0.332	0	1	1	786.408	1571.81	1571.81	-1.61	-0.00126	0/0	0	0	1.41869e+06	HCD	MS2	32.5926	102.856	79.4063	33591	33582	220621_E_509.raw	F9.9	2315	1	FALSE	M	Q	F9	chymotrypsin	212823	310561	0.406629	0.593371	MG132	2ND	10	158	0	FALSE	0	220628	NA	NA	NA
High	[L].eVGkVIQQGRQSkGL.[T]	HCD	3.66	5.1e-05	8.2e-05	0.888	0.61	1	Sequest HT (2)	2	849.992	-0.58	79.4726	33624	33624	O60869	Glu->pyro-Glu	EVGKVIQQGRQSKGL	15	2	79.473	498583	15	N-Term(Glu->pyro-Glu);K4(Acetyl:2H(3));K13(Acetyl:2H(3))	Glu->pyro-Glu@E^Any N-term;Acetyl:2H(3)@K;Acetyl:2H(3)@K	27	QE	0.469409	FALSE	Sequest HT	Sequest HT (B2)	B	2	Unambiguous	1	O60869	Endothelial differentiation-related factor 1 OS=Homo sapiens OX=9606 GN=EDF1 PE=1 SV=1	O60869	Endothelial differentiation-related factor 1 OS=Homo sapiens OX=9606 GN=EDF1 PE=1 SV=1	0	2	0.6066	0	1	1	849.992	1698.98	1698.98	-0.58	-0.00049	0/0	0	0	15230561	HCD	MS2	6.03196	7.281	79.4726	33624	33621	220621_E_509.raw	F9.9	970	1	FALSE	L	E	F9	chymotrypsin	4.14958e+06	4.43112e+06	0.483595	0.516405	MG132	2ND	10	158	0	FALSE	0;4;13	2462322	NA	NA	NA
High	[L].eVGkVIQQGRQSkGL.[T]	HCD	2.39	0.0012	0.0076	0.191	0.3	1	Sequest HT (2)	3	566.996	-1.09	79.4974	33637	33637	O60869	Glu->pyro-Glu	EVGKVIQQGRQSKGL	15	3	79.497	498584	15	N-Term(Glu->pyro-Glu);K4(Acetyl:2H(3));K13(Acetyl:2H(3))	Glu->pyro-Glu@E^Any N-term;Acetyl:2H(3)@K;Acetyl:2H(3)@K	27	QE	0.469577	FALSE	Sequest HT	Sequest HT (B2)	B	2	Unambiguous	1	O60869	Endothelial differentiation-related factor 1 OS=Homo sapiens OX=9606 GN=EDF1 PE=1 SV=1	O60869	Endothelial differentiation-related factor 1 OS=Homo sapiens OX=9606 GN=EDF1 PE=1 SV=1	0	3	0.3013	0	1	1	566.996	1698.97	1698.98	-1.09	-0.00062	0/0	0	0	4119705	HCD	MS2	34.5766	22.272	79.4974	33637	33634	220621_E_509.raw	F9.9	957	1	FALSE	L	E	F9	chymotrypsin	766898	759484	0.502429	0.497571	MG132	2ND	10	158	0	FALSE	0;4;13	527862	NA	NA	NA
High	[L].ekkkGkLDDYQERM.[N]	HCD	3.39	5.1e-05	7.6e-05	0.905	0.73	1	Sequest HT (2)	2	965.512	2.09	79.5061	33642	33642	Q14444	Glu->pyro-Glu	EKKKGKLDDYQERM	14	2	79.506	498585	14	N-Term(Glu->pyro-Glu);K2(Acetyl:2H(3));K3(Acetyl:2H(3));K4(Acetyl:2H(3));K6(Acetyl:2H(3))	Glu->pyro-Glu@E^Any N-term;Acetyl:2H(3)@K;Acetyl:2H(3)@K;Acetyl:2H(3)@K;Acetyl:2H(3)@K	27	QE	0.469636	FALSE	Sequest HT	Sequest HT (B2)	B	2	Unambiguous	1	Q14444	Caprin-1 OS=Homo sapiens OX=9606 GN=CAPRIN1 PE=1 SV=2	Q14444	Caprin-1 OS=Homo sapiens OX=9606 GN=CAPRIN1 PE=1 SV=2	2	2	0.7257	0	1	1	965.512	1930.02	1930.01	2.09	0.00202	0/0	0	0	2.16744e+06	HCD	MS2	0	82.674	79.5061	33642	33634	220621_E_509.raw	F9.9	2289	1	FALSE	L	E	F9	chymotrypsin	450942	1.08629e+06	0.293346	0.706654	MG132	2ND	10	158	0	FALSE	0;2;3;4;6	280221	NA	NA	NA
High	[L].ekkkGkLDDYQERM.[N]	HCD	3.14	0.00013	0.00026	0.617	0.67	1	Sequest HT (2)	3	644.008	-1.45	79.5529	33667	33667	Q14444	Glu->pyro-Glu	EKKKGKLDDYQERM	14	3	79.553	498586	14	N-Term(Glu->pyro-Glu);K2(Acetyl:2H(3));K3(Acetyl:2H(3));K4(Acetyl:2H(3));K6(Acetyl:2H(3))	Glu->pyro-Glu@E^Any N-term;Acetyl:2H(3)@K;Acetyl:2H(3)@K;Acetyl:2H(3)@K;Acetyl:2H(3)@K	27	QE	0.469952	FALSE	Sequest HT	Sequest HT (B2)	B	2	Unambiguous	1	Q14444	Caprin-1 OS=Homo sapiens OX=9606 GN=CAPRIN1 PE=1 SV=2	Q14444	Caprin-1 OS=Homo sapiens OX=9606 GN=CAPRIN1 PE=1 SV=2	2	3	0.672	0	1	1	644.008	1930.01	1930.01	-1.45	-0.00093	0/0	0	0	6136358	HCD	MS2	44.6328	13.326	79.5529	33667	33660	220621_E_509.raw	F9.9	2383	1	FALSE	L	E	F9	chymotrypsin	745141	1.2355e+06	0.376212	0.623788	MG132	2ND	10	158	0	FALSE	0;2;3;4;6	364968	NA	NA	NA
High	[M].ekQQQDQVDRNIkEAREkL.[E]	HCD	2.22	0.00011	0.00021	0.662	0.45	1	Sequest HT (2)	2	1236.66	-3.38	79.5709	33676	33676	Q15233	Glu->pyro-Glu	EKQQQDQVDRNIKEAREKL	19	2	79.571	498587	19	N-Term(Glu->pyro-Glu);K2(Acetyl:2H(3));K13(Acetyl:2H(3));K18(Acetyl:2H(3))	Glu->pyro-Glu@E^Any N-term;Acetyl:2H(3)@K;Acetyl:2H(3)@K;Acetyl:2H(3)@K	27	QE	0.470074	FALSE	Sequest HT	Sequest HT (B2)	B	2	Unambiguous	1	Q15233	Non-POU domain-containing octamer-binding protein OS=Homo sapiens OX=9606 GN=NONO PE=1 SV=4	Q15233	Non-POU domain-containing octamer-binding protein OS=Homo sapiens OX=9606 GN=NONO PE=1 SV=4	0	2	0.4459	0	1	1	1236.66	2472.31	2472.32	-3.38	-0.00418	0/0	0	0	1.14702e+06	HCD	MS2	0	116.517	79.5709	33676	33673	220621_E_509.raw	F9.9	2138	1	FALSE	M	E	F9	chymotrypsin	36599.8	215960	0.144915	0.855085	MG132	2ND	10	158	0	FALSE	0;2;13;18	87690	NA	NA	NA
High	[L].kVGGTSDVEVNEkkDRVTDAL.[N]	HCD	3.05	3.3e-05	5.6e-06	1.49	0.39	1	Sequest HT (2)	3	799.093	-0.75	79.6379	33711	33711	P10809	NA	KVGGTSDVEVNEKKDRVTDAL	21	3	79.638	498588	21	K1(Acetyl:2H(3));K13(Acetyl:2H(3));K14(Acetyl:2H(3))	Acetyl:2H(3)@K;Acetyl:2H(3)@K;Acetyl:2H(3)@K	27	QE	0.470526	FALSE	Sequest HT	Sequest HT (B2)	B	2	Unambiguous	1	P10809	60 kDa heat shock protein, mitochondrial OS=Homo sapiens OX=9606 GN=HSPD1 PE=1 SV=2	P10809	60 kDa heat shock protein, mitochondrial OS=Homo sapiens OX=9606 GN=HSPD1 PE=1 SV=2	0	3	0.3934	0	1	1	799.093	2395.26	2395.27	-0.75	-0.0006	0/0	0	0	1.93838e+06	HCD	MS2	30.7097	69.085	79.6379	33711	33699	220621_E_509.raw	F9.9	2221	1	FALSE	L	K	F9	chymotrypsin	231165	161982	0.587986	0.412014	MG132	2ND	10	158	0	FALSE	1;13;14	47994.8	NA	NA	NA
High	[Y].ekRGIVRkVNAEGSVDSVF.[S]	HCD	3.1	0.00016	0.00034	0.559	0.22	1	Sequest HT (2)	3	721.398	-1.22	79.6461	33714	33714	P00568	Glu->pyro-Glu	EKRGIVRKVNAEGSVDSVF	19	3	79.646	498589	19	N-Term(Glu->pyro-Glu);K2(Acetyl:2H(3));K8(Acetyl:2H(3))	Glu->pyro-Glu@E^Any N-term;Acetyl:2H(3)@K;Acetyl:2H(3)@K	27	QE	0.470582	FALSE	Sequest HT	Sequest HT (B2)	B	2	Unambiguous	1	P00568	Adenylate kinase isoenzyme 1 OS=Homo sapiens OX=9606 GN=AK1 PE=1 SV=3	P00568	Adenylate kinase isoenzyme 1 OS=Homo sapiens OX=9606 GN=AK1 PE=1 SV=3	0	3	0.2226	0	1	1	721.398	2162.18	2162.18	-1.22	-0.00088	0/0	0	0	2.34199e+06	HCD	MS2	33.9407	72.276	79.6461	33714	33712	220621_E_509.raw	F9.9	1719	1	FALSE	Y	E	F9	chymotrypsin	609302	168835	0.783026	0.216974	MG132	2ND	10	158	0	FALSE	0;2;8	165025	NA	NA	NA
High	[L].eHQAVRIENLELM.[S]	HCD	2.27	0.00068	0.0034	0.26	0.41	1	Sequest HT (2)	2	782.399	-2.13	79.7036	33744	33744	O75934	Glu->pyro-Glu	EHQAVRIENLELM	13	2	79.704	498590	13	N-Term(Glu->pyro-Glu)	Glu->pyro-Glu@E^Any N-term	27	QE	0.47097	FALSE	Sequest HT	Sequest HT (B2)	B	2	Unambiguous	1	O75934	Pre-mRNA-splicing factor SPF27 OS=Homo sapiens OX=9606 GN=BCAS2 PE=1 SV=1	O75934	Pre-mRNA-splicing factor SPF27 OS=Homo sapiens OX=9606 GN=BCAS2 PE=1 SV=1	2	2	0.4097	0	1	1	782.399	1563.79	1563.79	-2.13	-0.00167	0/0	0	0	2.40133e+06	HCD	MS2	65.1762	27.854	79.7036	33744	33738	220621_E_509.raw	F9.9	2356	1	FALSE	L	E	F9	chymotrypsin	1.0907e+06	204448	0.842143	0.157857	MG132	2ND	10	158	0	FALSE	0	257743	NA	NA	NA
High	[W].qVSREDQDkVAVL.[S]	HCD	2.59	0.00032	0.001	0.38	0.28	1	Sequest HT (2)	2	788.928	2.32	79.7314	33758	33758	Q9BWD1	Acetyl:2H(3	QVSREDQDKVAVL	13	2	79.731	498591	13	N-Term(Acetyl:2H(3));K9(Acetyl:2H(3))	Acetyl:2H(3)@Any N-term;Acetyl:2H(3)@K	27	QE	0.471158	FALSE	Sequest HT	Sequest HT (B2)	B	2	Unambiguous	1	Q9BWD1	Acetyl-CoA acetyltransferase, cytosolic OS=Homo sapiens OX=9606 GN=ACAT2 PE=1 SV=2	Q9BWD1	Acetyl-CoA acetyltransferase, cytosolic OS=Homo sapiens OX=9606 GN=ACAT2 PE=1 SV=2	0	2	0.278	0	1	1	788.928	1576.85	1576.84	2.32	0.00183	0/0	0	0	1.18714e+06	HCD	MS2	25.4643	106.178	79.7314	33758	33751	220621_E_509.raw	F9.9	1958	1	FALSE	W	Q	F9	chymotrypsin	212049	33936.8	0.862038	0.137962	MG132	2ND	10	158	0	FALSE	0;9	57017.4	NA	NA	NA
High	[L].ekGkEAVVQEPERSW.[F]	HCD	3.84	5.1e-05	5.5e-05	0.981	0.5	1	Sequest HT (2)	2	922.475	-1.56	79.7379	33762	33762	Q96GQ7	Glu->pyro-Glu	EKGKEAVVQEPERSW	15	2	79.738	498592	15	N-Term(Glu->pyro-Glu);K2(Acetyl:2H(3));K4(Acetyl:2H(3))	Glu->pyro-Glu@E^Any N-term;Acetyl:2H(3)@K;Acetyl:2H(3)@K	27	QE	0.471202	FALSE	Sequest HT	Sequest HT (B2)	B	2	Unambiguous	1	Q96GQ7	Probable ATP-dependent RNA helicase DDX27 OS=Homo sapiens OX=9606 GN=DDX27 PE=1 SV=2	Q96GQ7	Probable ATP-dependent RNA helicase DDX27 OS=Homo sapiens OX=9606 GN=DDX27 PE=1 SV=2	0	2	0.5	0	1	1	922.475	1843.94	1843.95	-1.56	-0.00144	0/0	0	0	4044427	HCD	MS2	6.41322	63.636	79.7379	33762	33751	220621_E_509.raw	F9.9	2457	1	FALSE	L	E	F9	chymotrypsin	756026	1.04395e+06	0.420021	0.579979	MG132	2ND	10	158	0	FALSE	0;2;4	254685	NA	NA	NA
High	[F].ekISkGANPVEIRRGVmL.[A]	HCD	2.42	0.00022	0.00062	0.452	0.35	1	Sequest HT (2)	3	716.743	0.12	79.7783	33783	33783	P10809	Acetyl:2H(3	EKISKGANPVEIRRGVML	18	3	79.778	498593	18	N-Term(Acetyl:2H(3));K2(Acetyl:2H(3));K5(Acetyl:2H(3));M17(Oxidation)	Acetyl:2H(3)@Any N-term;Acetyl:2H(3)@K;Acetyl:2H(3)@K;Oxidation@M	27	QE	0.471475	FALSE	Sequest HT	Sequest HT (B2)	B	2	Unambiguous	1	P10809	60 kDa heat shock protein, mitochondrial OS=Homo sapiens OX=9606 GN=HSPD1 PE=1 SV=2	P10809	60 kDa heat shock protein, mitochondrial OS=Homo sapiens OX=9606 GN=HSPD1 PE=1 SV=2	1	3	0.3471	0	1	1	716.743	2148.22	2148.22	0.12	9e-05	0/0	0	0	2.98588e+06	HCD	MS2	29.4906	18.175	79.7783	33783	33777	220621_E_509.raw	F9.9	1021	1	FALSE	F	E	F9	chymotrypsin	684354	1.69415e+06	0.287724	0.712276	MG132	2ND	10	158	0	FALSE	0;2;5;17	715385	NA	NA	NA
High	[L].dLAGRDLTDY.[L]	HCD	3.06	0.0003	0.00095	0.392	0.42	1	Sequest HT (2)	2	592.287	0.11	79.8005	33794	33794	P63267; P60709; P62736; P68133; Q562R1; P68032; P63261	Acetyl:2H(3	DLAGRDLTDY	10	2	79.8	498594	10	N-Term(Acetyl:2H(3))	Acetyl:2H(3)@Any N-term	27	QE	0.471625	FALSE	Sequest HT	Sequest HT (B2)	B	2	Unambiguous	7	P63267; P60709; P68133; Q562R1; P63261	Actin, gamma-enteric smooth muscle OS=Homo sapiens OX=9606 GN=ACTG2 PE=1 SV=1;Actin, cytoplasmic 1 OS=Homo sapiens OX=9606 GN=ACTB PE=1 SV=1;Actin, alpha skeletal muscle OS=Homo sapiens OX=9606 GN=ACTA1 PE=1 SV=1;Beta-actin-like protein 2 OS=Homo sapiens OX=9606 GN=ACTBL2 PE=1 SV=2;Actin, cytoplasmic 2 OS=Homo sapiens OX=9606 GN=ACTG1 PE=1 SV=1	P63267; P60709; P62736; P68133; Q562R1; P68032; P63261	Actin, gamma-enteric smooth muscle OS=Homo sapiens OX=9606 GN=ACTG2 PE=1 SV=1; Actin, cytoplasmic 1 OS=Homo sapiens OX=9606 GN=ACTB PE=1 SV=1; Actin, aortic smooth muscle OS=Homo sapiens OX=9606 GN=ACTA2 PE=1 SV=1; Actin, alpha skeletal muscle OS=Homo sapiens OX=9606 GN=ACTA1 PE=1 SV=1; Beta-actin-like protein 2 OS=Homo sapiens OX=9606 GN=ACTBL2 PE=1 SV=2; Actin, alpha cardiac muscle 1 OS=Homo sapiens OX=9606 GN=ACTC1 PE=1 SV=1; Actin, cytoplasmic 2 OS=Homo sapiens OX=9606 GN=ACTG1 PE=1 SV=1	2	2	0.4248	0	1	1	592.287	1183.57	1183.57	0.11	7e-05	0/0	0	0	8890963	HCD	MS2	19.5096	9.903	79.8005	33794	33790	220621_E_509.raw	F9.9	1898	5	FALSE	L	D	F9	chymotrypsin	1.70607e+06	2.0715e+06	0.451631	0.548369	MG132	2ND	10	158	0	FALSE	0	833994	NA	NA	NA
High	[L].dLAGRDLTDY.[L]	HCD	2.54	0.00036	0.0012	0.364	0.52	1	Sequest HT (2)	1	1183.57	-1.58	79.8057	33797	33797	P63267; P60709; P62736; P68133; Q562R1; P68032; P63261	Acetyl:2H(3	DLAGRDLTDY	10	1	79.806	498595	10	N-Term(Acetyl:2H(3))	Acetyl:2H(3)@Any N-term	27	QE	0.47166	FALSE	Sequest HT	Sequest HT (B2)	B	2	Unambiguous	7	P63267; P60709; P68133; Q562R1; P63261	Actin, gamma-enteric smooth muscle OS=Homo sapiens OX=9606 GN=ACTG2 PE=1 SV=1;Actin, cytoplasmic 1 OS=Homo sapiens OX=9606 GN=ACTB PE=1 SV=1;Actin, alpha skeletal muscle OS=Homo sapiens OX=9606 GN=ACTA1 PE=1 SV=1;Beta-actin-like protein 2 OS=Homo sapiens OX=9606 GN=ACTBL2 PE=1 SV=2;Actin, cytoplasmic 2 OS=Homo sapiens OX=9606 GN=ACTG1 PE=1 SV=1	P63267; P60709; P62736; P68133; Q562R1; P68032; P63261	Actin, gamma-enteric smooth muscle OS=Homo sapiens OX=9606 GN=ACTG2 PE=1 SV=1; Actin, cytoplasmic 1 OS=Homo sapiens OX=9606 GN=ACTB PE=1 SV=1; Actin, aortic smooth muscle OS=Homo sapiens OX=9606 GN=ACTA2 PE=1 SV=1; Actin, alpha skeletal muscle OS=Homo sapiens OX=9606 GN=ACTA1 PE=1 SV=1; Beta-actin-like protein 2 OS=Homo sapiens OX=9606 GN=ACTBL2 PE=1 SV=2; Actin, alpha cardiac muscle 1 OS=Homo sapiens OX=9606 GN=ACTC1 PE=1 SV=1; Actin, cytoplasmic 2 OS=Homo sapiens OX=9606 GN=ACTG1 PE=1 SV=1	2	1	0.5236	0	1	1	1183.57	1183.57	1183.57	-1.58	-0.00187	0/0	0	0	1.88929e+06	HCD	MS2	0	120	79.8057	33797	33790	220621_E_509.raw	F9.9	1650	5	FALSE	L	D	F9	chymotrypsin	187918	104334	0.643	0.357	MG132	2ND	10	158	0	FALSE	0	104334	NA	NA	NA
High	[L].sEEDRVVVIRF.[G]	HCD	1.92	0.00033	0.0011	0.377	0.34	1	Sequest HT (2)	2	697.378	-2.51	79.8927	33843	33843	P83876	Acetyl:2H(3	SEEDRVVVIRF	11	2	79.893	498596	11	N-Term(Acetyl:2H(3))	Acetyl:2H(3)@Any N-term	27	QE	0.472248	FALSE	Sequest HT	Sequest HT (B2)	B	2	Unambiguous	1	P83876	Thioredoxin-like protein 4A OS=Homo sapiens OX=9606 GN=TXNL4A PE=1 SV=1	P83876	Thioredoxin-like protein 4A OS=Homo sapiens OX=9606 GN=TXNL4A PE=1 SV=1	0	2	0.3385	0	1	1	697.378	1393.75	1393.75	-2.51	-0.00175	0/0	0	0	7.89562e+06	HCD	MS2	0	17.987	79.8927	33843	33842	220621_E_509.raw	F9.9	1882	1	FALSE	L	S	F9	chymotrypsin	376645	616892	0.379095	0.620905	MG132	2ND	10	158	0	FALSE	0	207519	NA	NA	NA
High	[L].eVGkVIQQGRQSkGL.[T]	HCD	2.95	0.00011	0.00024	0.629	0.57	1	Sequest HT (2)	2	849.991	-0.85	79.9072	33854	33854	O60869	Glu->pyro-Glu	EVGKVIQQGRQSKGL	15	2	79.907	498597	15	N-Term(Glu->pyro-Glu);K4(Acetyl:2H(3));K13(Acetyl:2H(3))	Glu->pyro-Glu@E^Any N-term;Acetyl:2H(3)@K;Acetyl:2H(3)@K	27	QE	0.472346	FALSE	Sequest HT	Sequest HT (B2)	B	2	Unambiguous	1	O60869	Endothelial differentiation-related factor 1 OS=Homo sapiens OX=9606 GN=EDF1 PE=1 SV=1	O60869	Endothelial differentiation-related factor 1 OS=Homo sapiens OX=9606 GN=EDF1 PE=1 SV=1	0	0	0.5661	0	1	1	849.991	1698.98	1698.98	-0.85	-0.00072	0/0	0	0	5.04391e+06	HCD	MS2	49.1095	46.86	79.9072	33854	33842	220621_E_509.raw	F9.9	961	1	FALSE	L	E	F9	chymotrypsin	533053	568826	0.483768	0.516232	MG132	2ND	10	158	0	FALSE	0;4;13	335366	NA	NA	NA
High	[F].nIRNIGkTL.[V]	HCD	2.68	0.00039	0.0017	0.328	0.3	1	Sequest HT (2)	2	559.841	-5.06	79.9781	33895	33895	P61247	Acetyl:2H(3	NIRNIGKTL	9	2	79.978	498598	9	N-Term(Acetyl:2H(3));K7(Acetyl:2H(3))	Acetyl:2H(3)@Any N-term;Acetyl:2H(3)@K	27	QE	0.472825	FALSE	Sequest HT	Sequest HT (B2)	B	2	Unambiguous	1	P61247	40S ribosomal protein S3a OS=Homo sapiens OX=9606 GN=RPS3A PE=1 SV=2	P61247	40S ribosomal protein S3a OS=Homo sapiens OX=9606 GN=RPS3A PE=1 SV=2	0	2	0.3022	0	1	1	559.841	1118.67	1118.68	-5.06	-0.00283	0/0	0	0	3.70355e+06	HCD	MS2	45.111	57.495	79.9781	33895	33894	220621_E_509.raw	F9.9	639	1	FALSE	F	N	F9	chymotrypsin	545636	398043	0.578201	0.421799	MG132	2ND	10	158	0	FALSE	0;7	208089	NA	NA	NA
High	[L].rRLAEALPkQSVDGkAPL.[A]	HCD	3.53	5.9e-05	0.00011	0.824	0.47	1	Sequest HT (2)	3	695.409	-2.84	80.0234	33923	33923	P20290	Acetyl:2H(3	RRLAEALPKQSVDGKAPL	18	3	80.023	498599	18	N-Term(Acetyl:2H(3));K9(Acetyl:2H(3));K15(Acetyl:2H(3))	Acetyl:2H(3)@Any N-term;Acetyl:2H(3)@K;Acetyl:2H(3)@K	27	QE	0.473131	TRUE	Sequest HT	Sequest HT (B2)	B	2	Unambiguous	1	P20290	Transcription factor BTF3 OS=Homo sapiens OX=9606 GN=BTF3 PE=1 SV=1	P20290	Transcription factor BTF3 OS=Homo sapiens OX=9606 GN=BTF3 PE=1 SV=1	2	3	0.4731	0	1	1	695.409	2084.21	2084.22	-2.84	-0.00197	0/0	0	0	8.07235e+06	HCD	MS2	14.2299	34.813	80.0234	33923	33920	220621_E_509.raw	F9.9	597	1	FALSE	L	R	F9	chymotrypsin	2.36977e+06	1.40405e+06	0.62795	0.37205	MG132	2ND	10	158	1	TRUE	0;9;15	1231420	202.138	9082.6	0.00737571
High	[LM].DVVRkEAEScDcLQGF.[Q]	HCD	2.85	5.1e-05	6.9e-05	0.926	0.64	1	Sequest HT (2)	2	979.442	-2.33	80.0274	33926	33926	P04350; A6NNZ2; Q3ZCM7; P07437; P68371	NA	DVVRKEAESCDCLQGF	16	2	80.027	498600	16	K5(Acetyl:2H(3));C10(Carbamidomethyl);C12(Carbamidomethyl)	Acetyl:2H(3)@K;Carbamidomethyl@C;Carbamidomethyl@C	27	QE	0.473158	FALSE	Sequest HT	Sequest HT (B2)	B	2	Unambiguous	5	P04350; Q3ZCM7; P07437; P68371	Tubulin beta-4A chain OS=Homo sapiens OX=9606 GN=TUBB4A PE=1 SV=2;Tubulin beta-8 chain OS=Homo sapiens OX=9606 GN=TUBB8 PE=1 SV=2;Tubulin beta chain OS=Homo sapiens OX=9606 GN=TUBB PE=1 SV=2;Tubulin beta-4B chain OS=Homo sapiens OX=9606 GN=TUBB4B PE=1 SV=1	P04350; A6NNZ2; Q3ZCM7; P07437; P68371	Tubulin beta-4A chain OS=Homo sapiens OX=9606 GN=TUBB4A PE=1 SV=2; Tubulin beta 8B OS=Homo sapiens OX=9606 GN=TUBB8B PE=1 SV=1; Tubulin beta-8 chain OS=Homo sapiens OX=9606 GN=TUBB8 PE=1 SV=2; Tubulin beta chain OS=Homo sapiens OX=9606 GN=TUBB PE=1 SV=2; Tubulin beta-4B chain OS=Homo sapiens OX=9606 GN=TUBB4B PE=1 SV=1	1	0	0.6386	0	1	1	979.442	1957.88	1957.88	-2.33	-0.00228	0/0	0	0	5047242	HCD	MS2	0	53.308	80.0274	33926	33920	220621_E_509.raw	F9.9	1157	4	FALSE	LM	D	F9	chymotrypsin	561302	81171.3	0.873658	0.126342	MG132	2ND	10	158	0	FALSE	5;10;12	114561	NA	NA	NA
High	[M].aAQkDQQkDAEAEGL.[S]	HCD	1.79	0.0008	0.0041	0.242	0.26	1	Sequest HT (2)	2	867.424	-3.35	80.0705	33951	33951	Q9UI14	Acetyl	AAQKDQQKDAEAEGL	15	2	80.07	498601	15	N-Term(Acetyl);K4(Acetyl:2H(3));K8(Acetyl:2H(3))	Acetyl@Any N-term;Acetyl:2H(3)@K;Acetyl:2H(3)@K	27	QE	0.473449	FALSE	Sequest HT	Sequest HT (B2)	B	2	Unambiguous	1	Q9UI14	Prenylated Rab acceptor protein 1 OS=Homo sapiens OX=9606 GN=RABAC1 PE=1 SV=1	Q9UI14	Prenylated Rab acceptor protein 1 OS=Homo sapiens OX=9606 GN=RABAC1 PE=1 SV=1	0	0	0.2626	0	1	1	867.424	1733.84	1733.85	-3.35	-0.0029	0/0	0	0	4.76482e+06	HCD	MS2	0	49.868	80.0705	33951	33946	220621_E_509.raw	F9.9	2231	1	FALSE	M	A	F9	chymotrypsin	239225	74098.6	0.763508	0.236492	MG132	2ND	10	158	0	FALSE	0;4;8	55602	NA	NA	NA
High	[L].TADDRVNPcIGGVIL.[F]	HCD	2.3	0.0058	0.04	0.053	0.43	1	Sequest HT (2)	2	800.406	-7.2	80.1183	33980	33980	P04075	NA	TADDRVNPCIGGVIL	15	2	80.118	498602	15	C9(Carbamidomethyl)	Carbamidomethyl@C	27	QE	0.473772	FALSE	Sequest HT	Sequest HT (B2)	B	2	Unambiguous	1	P04075	Fructose-bisphosphate aldolase A OS=Homo sapiens OX=9606 GN=ALDOA PE=1 SV=2	P04075	Fructose-bisphosphate aldolase A OS=Homo sapiens OX=9606 GN=ALDOA PE=1 SV=2	0	0	0.4261	0	1	1	800.406	1599.8	1599.82	-7.2	-0.00576	0/0	0	0	4500809	HCD	MS2	0	48.412	80.1183	33980	33972	220621_E_509.raw	F9.9	2278	1	FALSE	L	T	F9	chymotrypsin	196874	42823	0.821346	0.178654	MG132	2ND	10	158	0	FALSE	9	38465.3	NA	NA	NA
High	[M].aSVAAARAVPVGSGL.[R]	HCD	4.14	3.3e-05	3.1e-05	1.11	0.61	1	Sequest HT (2)	2	684.386	-0.03	80.1831	34016	34016	Q9H3H1	Acetyl	ASVAAARAVPVGSGL	15	2	80.183	498603	15	N-Term(Acetyl)	Acetyl@Any N-term	27	QE	0.47421	FALSE	Sequest HT	Sequest HT (B2)	B	2	Unambiguous	1	Q9H3H1	tRNA dimethylallyltransferase OS=Homo sapiens OX=9606 GN=TRIT1 PE=1 SV=1	Q9H3H1	tRNA dimethylallyltransferase OS=Homo sapiens OX=9606 GN=TRIT1 PE=1 SV=1	0	2	0.6063	0	1	1	684.386	1367.76	1367.76	-0.03	-2e-05	0/0	0	0	5198966	HCD	MS2	0	19.182	80.1831	34016	34011	220621_E_509.raw	F9.9	1421	1	FALSE	M	A	F9	chymotrypsin	911145	692610	0.568132	0.431868	MG132	2ND	10	158	0	FALSE	0	384535	NA	NA	NA
High	[F].eVVATNGDTHLGGEDFDQRVM.[E]	HCD	4.76	5.1e-05	7.3e-05	0.915	0.67	1	Sequest HT (2)	3	779.032	4.67	80.2315	34045	34045	P11021	Acetyl:2H(3	EVVATNGDTHLGGEDFDQRVM	21	3	80.232	498604	21	N-Term(Acetyl:2H(3))	Acetyl:2H(3)@Any N-term	27	QE	0.474537	FALSE	Sequest HT	Sequest HT (B2)	B	2	Unambiguous	1	P11021	Endoplasmic reticulum chaperone BiP OS=Homo sapiens OX=9606 GN=HSPA5 PE=1 SV=2	P11021	Endoplasmic reticulum chaperone BiP OS=Homo sapiens OX=9606 GN=HSPA5 PE=1 SV=2	2	3	0.6744	0	1	1	779.032	2335.08	2335.07	4.67	0.00364	0/0	0	0	5101357	HCD	MS2	13.6673	46.373	80.2315	34045	34037	220621_E_509.raw	F9.9	1537	1	FALSE	F	E	F9	chymotrypsin	566033	1.12504e+06	0.334719	0.665281	MG132	2ND	10	158	0	FALSE	0	282943	NA	NA	NA
High	[Y].vPREAGSQkDENLAL.[Y]	HCD	2.37	0.00042	0.002	0.31	0.46	1	Sequest HT (2)	2	858.952	-3.56	80.2445	34052	34052	P02786	Acetyl:2H(3	VPREAGSQKDENLAL	15	2	80.244	498605	15	N-Term(Acetyl:2H(3));K9(Acetyl:2H(3))	Acetyl:2H(3)@Any N-term;Acetyl:2H(3)@K	27	QE	0.474625	FALSE	Sequest HT	Sequest HT (B2)	B	2	Unambiguous	1	P02786	Transferrin receptor protein 1 OS=Homo sapiens OX=9606 GN=TFRC PE=1 SV=2	P02786	Transferrin receptor protein 1 OS=Homo sapiens OX=9606 GN=TFRC PE=1 SV=2	1	0	0.4599	0	1	1	858.952	1716.9	1716.9	-3.56	-0.00305	0/0	0	0	4.22719e+06	HCD	MS2	0	52.292	80.2445	34052	34050	220621_E_509.raw	F9.9	2301	1	FALSE	Y	V	F9	chymotrypsin	313076	24885.7	0.926365	0.0736346	MG132	2ND	10	158	0	FALSE	0;9	71865	NA	NA	NA
High	[Y].vPREAGSQkDENLAL.[Y]	HCD	2.34	0.00065	0.0032	0.264	0.29	1	Sequest HT (2)	2	858.952	-3.56	80.2561	34060	34060	P02786	Acetyl:2H(3	VPREAGSQKDENLAL	15	2	80.256	498606	15	N-Term(Acetyl:2H(3));K9(Acetyl:2H(3))	Acetyl:2H(3)@Any N-term;Acetyl:2H(3)@K	27	QE	0.474703	FALSE	Sequest HT	Sequest HT (B2)	B	2	Unambiguous	1	P02786	Transferrin receptor protein 1 OS=Homo sapiens OX=9606 GN=TFRC PE=1 SV=2	P02786	Transferrin receptor protein 1 OS=Homo sapiens OX=9606 GN=TFRC PE=1 SV=2	1	0	0.2949	0	1	1	858.952	1716.9	1716.9	-3.56	-0.00305	0/0	0	0	4.22719e+06	HCD	MS2	0	52.019	80.2561	34060	34050	220621_E_509.raw	F9.9	2301	1	FALSE	Y	V	F9	chymotrypsin	269653	28396.6	0.904725	0.0952747	MG132	2ND	10	158	0	FALSE	0;9	59320.3	NA	NA	NA
High	[F].eVVATNGDTHLGGEDFDQRVM.[E]	HCD	3.78	3.3e-05	9e-06	1.39	0.76	1	Sequest HT (2)	2	1168.03	-3.24	80.2674	34065	34065	P11021	Acetyl:2H(3	EVVATNGDTHLGGEDFDQRVM	21	2	80.267	498607	21	N-Term(Acetyl:2H(3))	Acetyl:2H(3)@Any N-term	27	QE	0.47478	FALSE	Sequest HT	Sequest HT (B2)	B	2	Unambiguous	1	P11021	Endoplasmic reticulum chaperone BiP OS=Homo sapiens OX=9606 GN=HSPA5 PE=1 SV=2	P11021	Endoplasmic reticulum chaperone BiP OS=Homo sapiens OX=9606 GN=HSPA5 PE=1 SV=2	2	0	0.7566	0	1	1	1168.03	2335.06	2335.07	-3.24	-0.00379	0/0	0	0	2.73958e+06	HCD	MS2	50.8883	70.028	80.2674	34065	34063	220621_E_509.raw	F9.9	1275	1	FALSE	F	E	F9	chymotrypsin	479061	711742	0.402301	0.597699	MG132	2ND	10	158	0	FALSE	0	157019	NA	NA	NA
High	[L].sVAYkNVIGARRASW.[R]	HCD	1.74	0.0013	0.008	0.187	0.26	1	Sequest HT (2)	2	884.493	0.93	80.3428	34109	34109	P62258	Acetyl:2H(3	SVAYKNVIGARRASW	15	2	80.343	498608	15	N-Term(Acetyl:2H(3));K5(Acetyl:2H(3))	Acetyl:2H(3)@Any N-term;Acetyl:2H(3)@K	27	QE	0.475289	FALSE	Sequest HT	Sequest HT (B2)	B	2	Unambiguous	1	P62258	14-3-3 protein epsilon OS=Homo sapiens OX=9606 GN=YWHAE PE=1 SV=1	P62258	14-3-3 protein epsilon OS=Homo sapiens OX=9606 GN=YWHAE PE=1 SV=1	1	0	0.2586	0	1	1	884.493	1767.98	1767.98	0.93	0.00082	0/0	0	0	4670095	HCD	MS2	0	50.668	80.3428	34109	34102	220621_E_509.raw	F9.9	1579	1	FALSE	L	S	F9	chymotrypsin	163514	0	1	0	MG132	2ND	10	158	0	FALSE	0;5	60349.3	NA	NA	NA
High	[L].tkSDRPELTGAkVVVSGGRGL.[K]	HCD	1.95	0.00093	0.0053	0.22	0.47	1	Sequest HT (2)	2	1131.65	3.76	80.4751	34187	34187	P13804	Acetyl:2H(3	TKSDRPELTGAKVVVSGGRGL	21	2	80.475	498609	21	N-Term(Acetyl:2H(3));K2(Acetyl:2H(3));K12(Acetyl:2H(3))	Acetyl:2H(3)@Any N-term;Acetyl:2H(3)@K;Acetyl:2H(3)@K	27	QE	0.476183	FALSE	Sequest HT	Sequest HT (B2)	B	2	Unambiguous	1	P13804	Electron transfer flavoprotein subunit alpha, mitochondrial OS=Homo sapiens OX=9606 GN=ETFA PE=1 SV=1	P13804	Electron transfer flavoprotein subunit alpha, mitochondrial OS=Homo sapiens OX=9606 GN=ETFA PE=1 SV=1	1	2	0.4718	0	1	1	1131.65	2262.28	2262.28	3.76	0.00426	0/0	0	0	5022793	HCD	MS2	0	61.84	80.4751	34187	34180	220621_E_509.raw	F9.9	908	1	FALSE	L	T	F9	chymotrypsin	25593.6	193260	0.116944	0.883056	MG132	2ND	10	158	0	FALSE	0;2;12	121041	NA	NA	NA
High	[L].eQEEYQREGIEW.[N]	HCD	3.17	0.00022	0.00064	0.448	0.52	1	Sequest HT (2)	2	789.348	1.21	80.501	34202	34202	P35580; P35749; P35579	Glu->pyro-Glu	EQEEYQREGIEW	12	2	80.501	498610	12	N-Term(Glu->pyro-Glu)	Glu->pyro-Glu@E^Any N-term	27	QE	0.476358	FALSE	Sequest HT	Sequest HT (B2)	B	2	Unambiguous	3	P35580; P35749; P35579	Myosin-10 OS=Homo sapiens OX=9606 GN=MYH10 PE=1 SV=3;Myosin-11 OS=Homo sapiens OX=9606 GN=MYH11 PE=1 SV=3;Myosin-9 OS=Homo sapiens OX=9606 GN=MYH9 PE=1 SV=4	P35580; P35749; P35579	Myosin-10 OS=Homo sapiens OX=9606 GN=MYH10 PE=1 SV=3; Myosin-11 OS=Homo sapiens OX=9606 GN=MYH11 PE=1 SV=3; Myosin-9 OS=Homo sapiens OX=9606 GN=MYH9 PE=1 SV=4	1	2	0.5237	0	1	1	789.348	1577.69	1577.69	1.21	0.00096	0/0	0	0	4.4564e+06	HCD	MS2	0	49.098	80.501	34202	34193	220621_E_509.raw	F9.9	871	3	FALSE	L	E	F9	chymotrypsin	463775	197915	0.700895	0.299105	MG132	2ND	10	158	0	FALSE	0	93023.9	NA	NA	NA
High	[Y].sRTIPGkQQLL.[I]	HCD	2.59	0.007	0.049	0.035	0.3	1	Sequest HT (2)	2	665.899	-3.93	80.5573	34235	34235	Q99832	Acetyl:2H(3	SRTIPGKQQLL	11	2	80.557	498611	11	N-Term(Acetyl:2H(3));K7(Acetyl:2H(3))	Acetyl:2H(3)@Any N-term;Acetyl:2H(3)@K	27	QE	0.476739	FALSE	Sequest HT	Sequest HT (B2)	B	2	Unambiguous	1	Q99832	T-complex protein 1 subunit eta OS=Homo sapiens OX=9606 GN=CCT7 PE=1 SV=2	Q99832	T-complex protein 1 subunit eta OS=Homo sapiens OX=9606 GN=CCT7 PE=1 SV=2	1	2	0.2973	0	1	1	665.899	1330.79	1330.8	-3.93	-0.00262	0/0	0	0	4461530	HCD	MS2	32.3162	20.569	80.5573	34235	34232	220621_E_509.raw	F9.9	695	1	FALSE	Y	S	F9	chymotrypsin	2.25176e+06	809704	0.735518	0.264482	MG132	2ND	10	158	0	FALSE	0;7	926251	NA	NA	NA
High	[F].VLAPEGSVANkF.[Y]	HCD	1.79	0.0048	0.033	0.07	0.24	1	Sequest HT (2)	2	638.853	0.19	80.5603	34237	34237	Q13283	NA	VLAPEGSVANKF	12	2	80.56	498612	12	K11(Acetyl:2H(3))	Acetyl:2H(3)@K	27	QE	0.476759	FALSE	Sequest HT	Sequest HT (B2)	B	2	Unambiguous	1	Q13283	Ras GTPase-activating protein-binding protein 1 OS=Homo sapiens OX=9606 GN=G3BP1 PE=1 SV=1	Q13283	Ras GTPase-activating protein-binding protein 1 OS=Homo sapiens OX=9606 GN=G3BP1 PE=1 SV=1	1	2	0.2402	0	1	1	638.853	1276.7	1276.7	0.19	0.00012	0/0	0	0	2709212	HCD	MS2	17.0639	71.73	80.5603	34237	34232	220621_E_509.raw	F9.9	1682	1	FALSE	F	V	F9	chymotrypsin	255632	200063	0.560972	0.439028	MG132	2ND	10	158	0	FALSE	11	147486	NA	NA	NA
High	[M].aATDIARQVGEGcRTVPL.[A]	HCD	5.43	3.3e-05	8e-06	1.41	0.61	1	Sequest HT (2)	3	652.668	-3.82	80.6305	34277	34277	Q14141	Acetyl	AATDIARQVGEGCRTVPL	18	3	80.63	498613	18	N-Term(Acetyl);C13(Carbamidomethyl)	Acetyl@Any N-term;Carbamidomethyl@C	27	QE	0.477233	FALSE	Sequest HT	Sequest HT (B2)	B	2	Unambiguous	1	Q14141	Septin-6 OS=Homo sapiens OX=9606 GN=SEPTIN6 PE=1 SV=4	Q14141	Septin-6 OS=Homo sapiens OX=9606 GN=SEPTIN6 PE=1 SV=4	0	3	0.6059	0	1	1	652.668	1955.99	1956	-3.82	-0.00249	0/0	0	0	4.15143e+06	HCD	MS2	5.71438	24.994	80.6305	34277	34271	220621_E_509.raw	F9.9	2539	1	FALSE	M	A	F9	chymotrypsin	1.12647e+06	2.24575e+06	0.334044	0.665956	MG132	2ND	10	158	0	FALSE	0;13	853217	NA	NA	NA
High	[M].aATDIARQVGEGcRTVPL.[A]	HCD	2.26	5.9e-05	8.8e-05	0.871	0.45	1	Sequest HT (2)	2	978.496	-6.15	80.6335	34279	34279	Q14141	Acetyl	AATDIARQVGEGCRTVPL	18	2	80.634	498614	18	N-Term(Acetyl);C13(Carbamidomethyl)	Acetyl@Any N-term;Carbamidomethyl@C	27	QE	0.477253	FALSE	Sequest HT	Sequest HT (B2)	B	2	Unambiguous	1	Q14141	Septin-6 OS=Homo sapiens OX=9606 GN=SEPTIN6 PE=1 SV=4	Q14141	Septin-6 OS=Homo sapiens OX=9606 GN=SEPTIN6 PE=1 SV=4	0	2	0.4513	0	1	1	978.496	1955.98	1956	-6.15	-0.00601	0/0	0	0	4444129	HCD	MS2	15.1699	59.904	80.6335	34279	34271	220621_E_509.raw	F9.9	2551	1	FALSE	M	A	F9	chymotrypsin	180132	520899	0.256953	0.743047	MG132	2ND	10	158	0	FALSE	0;13	188752	NA	NA	NA
High	[L].EVkQQLEQAL.[R]	HCD	2.01	0.0019	0.013	0.15	0.06	1	Sequest HT (2)	2	615.842	-0.09	80.6632	34293	34293	Q9BXX3	NA	EVKQQLEQAL	10	2	80.663	498615	10	K3(Acetyl:2H(3))	Acetyl:2H(3)@K	27	QE	0.477454	FALSE	Sequest HT	Sequest HT (B2)	B	2	Unambiguous	1	Q9BXX3	Ankyrin repeat domain-containing protein 30A OS=Homo sapiens OX=9606 GN=ANKRD30A PE=1 SV=3	Q9BXX3	Ankyrin repeat domain-containing protein 30A OS=Homo sapiens OX=9606 GN=ANKRD30A PE=1 SV=3	1	0	0.0597	0	1	1	615.842	1230.68	1230.68	-0.09	-6e-05	0/0	0	0	4.00831e+06	HCD	MS2	64.9291	28.28	80.6632	34293	34284	220621_E_509.raw	F9.9	1693	1	FALSE	L	E	F9	chymotrypsin	866532	584772	0.597072	0.402928	MG132	2ND	10	158	0	FALSE	3	265728	NA	NA	NA
High	[Y].IDNPkLRELL.[I]	HCD	2.5	0.0082	0.058	0.02	0.23	1	Sequest HT (2)	2	628.376	0.17	80.6794	34301	34301	Q92499	NA	IDNPKLRELL	10	2	80.679	498616	10	K5(Acetyl:2H(3))	Acetyl:2H(3)@K	27	QE	0.477564	FALSE	Sequest HT	Sequest HT (B2)	B	2	Unambiguous	1	Q92499	ATP-dependent RNA helicase DDX1 OS=Homo sapiens OX=9606 GN=DDX1 PE=1 SV=2	Q92499	ATP-dependent RNA helicase DDX1 OS=Homo sapiens OX=9606 GN=DDX1 PE=1 SV=2	2	2	0.228	0	1	1	628.376	1255.75	1255.74	0.17	0.00011	0/0	0	0	1720207	HCD	MS2	45.4339	106.055	80.6794	34301	34297	220621_E_509.raw	F9.9	697	1	FALSE	Y	I	F9	chymotrypsin	169882	561749	0.232196	0.767804	MG132	2ND	10	158	0	FALSE	5	149988	NA	NA	NA
High	[Y].sRTIPGkQQLL.[I]	HCD	2.78	0.00043	0.0022	0.298	0.34	1	Sequest HT (2)	2	665.901	-0.26	80.6989	34311	34311	Q99832	Acetyl:2H(3	SRTIPGKQQLL	11	2	80.699	498617	11	N-Term(Acetyl:2H(3));K7(Acetyl:2H(3))	Acetyl:2H(3)@Any N-term;Acetyl:2H(3)@K	27	QE	0.477695	FALSE	Sequest HT	Sequest HT (B2)	B	2	Unambiguous	1	Q99832	T-complex protein 1 subunit eta OS=Homo sapiens OX=9606 GN=CCT7 PE=1 SV=2	Q99832	T-complex protein 1 subunit eta OS=Homo sapiens OX=9606 GN=CCT7 PE=1 SV=2	1	2	0.3417	0	1	1	665.901	1330.8	1330.8	-0.26	-0.00017	0/0	0	0	42885744	HCD	MS2	8.418	5.153	80.6989	34311	34310	220621_E_509.raw	F9.9	636	1	FALSE	Y	S	F9	chymotrypsin	1.23674e+07	3.97603e+06	0.75672	0.24328	MG132	2ND	10	158	0	FALSE	0;7	5241507	NA	NA	NA
High	[Y].sRTIPGkQQLL.[I]	HCD	2.92	0.0071	0.049	0.034	0.28	1	Sequest HT (2)	2	665.901	-0.26	80.7107	34318	34318	Q99832	Acetyl:2H(3	SRTIPGKQQLL	11	2	80.711	498618	11	N-Term(Acetyl:2H(3));K7(Acetyl:2H(3))	Acetyl:2H(3)@Any N-term;Acetyl:2H(3)@K	27	QE	0.477775	FALSE	Sequest HT	Sequest HT (B2)	B	2	Unambiguous	1	Q99832	T-complex protein 1 subunit eta OS=Homo sapiens OX=9606 GN=CCT7 PE=1 SV=2	Q99832	T-complex protein 1 subunit eta OS=Homo sapiens OX=9606 GN=CCT7 PE=1 SV=2	1	2	0.2808	0	1	1	665.901	1330.8	1330.8	-0.26	-0.00017	0/0	0	0	42885744	HCD	MS2	17.5051	69.576	80.7107	34318	34310	220621_E_509.raw	F9.9	636	1	FALSE	Y	S	F9	chymotrypsin	3.10465e+06	1.16546e+06	0.727065	0.272935	MG132	2ND	10	158	0	FALSE	0;7	1551144	NA	NA	NA
High	[L].EVkQQLEQAL.[R]	HCD	1.88	0.007	0.049	0.035	0.09	1	Sequest HT (2)	2	615.841	-1.18	80.7498	34338	34338	Q9BXX3	NA	EVKQQLEQAL	10	2	80.75	498619	10	K3(Acetyl:2H(3))	Acetyl:2H(3)@K	27	QE	0.478039	FALSE	Sequest HT	Sequest HT (B2)	B	2	Unambiguous	1	Q9BXX3	Ankyrin repeat domain-containing protein 30A OS=Homo sapiens OX=9606 GN=ANKRD30A PE=1 SV=3	Q9BXX3	Ankyrin repeat domain-containing protein 30A OS=Homo sapiens OX=9606 GN=ANKRD30A PE=1 SV=3	1	2	0.0904	0	1	1	615.841	1230.68	1230.68	-1.18	-0.00073	0/0	0	0	3174678	HCD	MS2	5.91233	43.023	80.7498	34338	34336	220621_E_509.raw	F9.9	1578	1	FALSE	L	E	F9	chymotrypsin	662621	470398	0.584828	0.415172	MG132	2ND	10	158	0	FALSE	3	211103	NA	NA	NA
High	[F].eGEPGNkVNL.[A]	HCD	1.89	0.002	0.014	0.144	0.18	1	Sequest HT (2)	2	542.279	0.03	80.7618	34345	34345	P30044	Glu->pyro-Glu	EGEPGNKVNL	10	2	80.762	498620	10	N-Term(Glu->pyro-Glu);K7(Acetyl:2H(3))	Glu->pyro-Glu@E^Any N-term;Acetyl:2H(3)@K	27	QE	0.47812	FALSE	Sequest HT	Sequest HT (B2)	B	2	Unambiguous	1	P30044	Peroxiredoxin-5, mitochondrial OS=Homo sapiens OX=9606 GN=PRDX5 PE=1 SV=4	P30044	Peroxiredoxin-5, mitochondrial OS=Homo sapiens OX=9606 GN=PRDX5 PE=1 SV=4	0	0	0.1799	0	1	1	542.279	1083.55	1083.55	0.03	1e-05	0/0	0	0	4.65784e+06	HCD	MS2	41.2406	25.056	80.7618	34345	34336	220621_E_509.raw	F9.9	1711	1	FALSE	F	E	F9	chymotrypsin	372276	408200	0.476986	0.523014	MG132	2ND	10	158	0	FALSE	0;7	159791	NA	NA	NA
High	[F].gESEANVREIF.[D]	HCD	3.44	3.3e-05	4.4e-05	1.03	0.48	1	Sequest HT (2)	2	648.319	0.81	80.7631	34346	34346	P55072	Acetyl:2H(3	GESEANVREIF	11	2	80.763	498621	11	N-Term(Acetyl:2H(3))	Acetyl:2H(3)@Any N-term	27	QE	0.478129	FALSE	Sequest HT	Sequest HT (B2)	B	2	Unambiguous	1	P55072	Transitional endoplasmic reticulum ATPase OS=Homo sapiens OX=9606 GN=VCP PE=1 SV=4	P55072	Transitional endoplasmic reticulum ATPase OS=Homo sapiens OX=9606 GN=VCP PE=1 SV=4	0	2	0.4797	0	1	1	648.319	1295.63	1295.63	0.81	0.00052	0/0	0	0	4.52266e+06	HCD	MS2	16.8204	29.352	80.7631	34346	34336	220621_E_509.raw	F9.9	2009	1	FALSE	F	G	F9	chymotrypsin	546374	755203	0.419778	0.580222	MG132	2ND	10	158	0	FALSE	0	204326	NA	NA	NA
High	[F].fcETGAGkHVPRAVF.[V]	HCD	2.48	0.0014	0.0091	0.176	0.39	1	Sequest HT (2)	2	881.95	8.71	80.8283	34378	34378	P68366	Acetyl	FCETGAGKHVPRAVF	15	2	80.828	498622	15	N-Term(Acetyl);C2(Carbamidomethyl);K8(Acetyl:2H(3))	Acetyl@Any N-term;Carbamidomethyl@C;Acetyl:2H(3)@K	27	QE	0.47857	FALSE	Sequest HT	Sequest HT (B2)	B	2	Unambiguous	1	P68366	Tubulin alpha-4A chain OS=Homo sapiens OX=9606 GN=TUBA4A PE=1 SV=1	P68366	Tubulin alpha-4A chain OS=Homo sapiens OX=9606 GN=TUBA4A PE=1 SV=1	1	2	0.3871	0	1	1	881.95	1762.89	1762.88	8.71	0.00768	0/0	0	0	2.83236e+06	HCD	MS2	32.3408	77.504	80.8283	34378	34375	220621_E_509.raw	F9.9	2667	1	FALSE	F	F	F9	chymotrypsin	120279	606579	0.165478	0.834522	MG132	2ND	10	158	0	FALSE	0;2;8	203974	NA	NA	NA
High	[M].aASkVkQDmPPPGGY.[G]	HCD	2.32	0.00042	0.0019	0.314	0.48	1	Sequest HT (2)	2	847.421	-1.45	80.8395	34385	34385	Q9P0J0	Acetyl	AASKVKQDMPPPGGY	15	2	80.84	498623	15	N-Term(Acetyl);K4(Acetyl:2H(3));K6(Acetyl:2H(3));M9(Oxidation)	Acetyl@Any N-term;Acetyl:2H(3)@K;Acetyl:2H(3)@K;Oxidation@M	27	QE	0.478645	FALSE	Sequest HT	Sequest HT (B2)	B	2	Unambiguous	1	Q9P0J0	NADH dehydrogenase [ubiquinone] 1 alpha subcomplex subunit 13 OS=Homo sapiens OX=9606 GN=NDUFA13 PE=1 SV=3	Q9P0J0	NADH dehydrogenase [ubiquinone] 1 alpha subcomplex subunit 13 OS=Homo sapiens OX=9606 GN=NDUFA13 PE=1 SV=3	1	0	0.4828	0	1	1	847.421	1693.83	1693.84	-1.45	-0.00123	0/0	0	0	3391185	HCD	MS2	56.2216	71.281	80.8395	34385	34375	220621_E_509.raw	F9.9	2367	1	FALSE	M	A	F9	chymotrypsin	192308	551265	0.258627	0.741373	MG132	2ND	10	158	0	FALSE	0;4;6;9	316794	NA	NA	NA
High	[F].eVkATAGDTHLGGEDFDNRLVNHF.[MV]	HCD	5.09	3.3e-05	9.1e-06	1.38	0.64	1	Sequest HT (2)	3	890.433	1.78	80.8433	34387	34387	P48741; P17066; P0DMV9	Glu->pyro-Glu	EVKATAGDTHLGGEDFDNRLVNHF	24	3	80.843	498624	24	N-Term(Glu->pyro-Glu);K3(Acetyl:2H(3))	Glu->pyro-Glu@E^Any N-term;Acetyl:2H(3)@K	27	QE	0.478671	FALSE	Sequest HT	Sequest HT (B2)	B	2	Unambiguous	3	P48741; P17066; P0DMV9	Putative heat shock 70 kDa protein 7 OS=Homo sapiens OX=9606 GN=HSPA7 PE=5 SV=2;Heat shock 70 kDa protein 6 OS=Homo sapiens OX=9606 GN=HSPA6 PE=1 SV=2;Heat shock 70 kDa protein 1B OS=Homo sapiens OX=9606 GN=HSPA1B PE=1 SV=1	P48741; P17066; P0DMV9	Putative heat shock 70 kDa protein 7 OS=Homo sapiens OX=9606 GN=HSPA7 PE=5 SV=2; Heat shock 70 kDa protein 6 OS=Homo sapiens OX=9606 GN=HSPA6 PE=1 SV=2; Heat shock 70 kDa protein 1B OS=Homo sapiens OX=9606 GN=HSPA1B PE=1 SV=1	3	3	0.6385	0	1	1	890.433	2669.28	2669.28	1.78	0.00158	0/0	0	0	1.48729e+06	HCD	MS2	20.8179	76.457	80.8433	34387	34375	220621_E_509.raw	F9.9	2002	3	FALSE	F	E	F9	chymotrypsin	410446	599730	0.406311	0.593689	MG132	2ND	10	158	0	FALSE	0;3	234987	NA	NA	NA
High	[F].eGEPGNkVNL.[A]	HCD	1.35	0.0028	0.02	0.113	0.27	1	Sequest HT (2)	1	1083.55	2.8	80.8519	34390	34390	P30044	Glu->pyro-Glu	EGEPGNKVNL	10	1	80.852	498625	10	N-Term(Glu->pyro-Glu);K7(Acetyl:2H(3))	Glu->pyro-Glu@E^Any N-term;Acetyl:2H(3)@K	27	QE	0.478729	FALSE	Sequest HT	Sequest HT (B2)	B	2	Unambiguous	1	P30044	Peroxiredoxin-5, mitochondrial OS=Homo sapiens OX=9606 GN=PRDX5 PE=1 SV=4	P30044	Peroxiredoxin-5, mitochondrial OS=Homo sapiens OX=9606 GN=PRDX5 PE=1 SV=4	0	1	0.2741	0	1	1	1083.55	1083.55	1083.55	2.8	0.00304	0/0	0	0	1.92414e+06	HCD	MS2	0	96.344	80.8519	34390	34388	220621_E_509.raw	F9.9	1753	1	FALSE	F	E	F9	chymotrypsin	357647	168412	0.679861	0.320139	MG132	2ND	10	158	0	FALSE	0;7	301929	NA	NA	NA
High	[L].smkASLEGNLAETENRY.[C]	HCD	4.66	3.3e-05	1.3e-05	1.3	0.63	1	Sequest HT (2)	2	1009.98	-0.53	80.8696	34399	34399	Q04695	Acetyl:2H(3	SMKASLEGNLAETENRY	17	2	80.87	498626	17	N-Term(Acetyl:2H(3));M2(Oxidation);K3(Acetyl:2H(3))	Acetyl:2H(3)@Any N-term;Oxidation@M;Acetyl:2H(3)@K	27	QE	0.478849	FALSE	Sequest HT	Sequest HT (B2)	B	2	Unambiguous	1	Q04695	Keratin, type I cytoskeletal 17 OS=Homo sapiens OX=9606 GN=KRT17 PE=1 SV=2	Q04695	Keratin, type I cytoskeletal 17 OS=Homo sapiens OX=9606 GN=KRT17 PE=1 SV=2	3	0	0.6288	0	1	1	1009.98	2018.96	2018.96	-0.53	-0.00053	0/0	0	0	3.11717e+06	HCD	MS2	50.4956	86.379	80.8696	34399	34388	220621_E_509.raw	F9.9	2023	1	FALSE	L	S	F9	chymotrypsin	426894	997693	0.299662	0.700338	MG132	2ND	10	158	0	FALSE	0;2;3	178483	NA	NA	NA
High	[M].kETQkSIY.[Y]	HCD	1.54	0.0018	0.012	0.155	0.34	1	Sequest HT (2)	2	566.316	0.86	80.8936	34411	34411	P08238	Acetyl:2H(3	KETQKSIY	8	2	80.894	498627	8	N-Term(Acetyl:2H(3));K1(Acetyl:2H(3));K5(Acetyl:2H(3))	Acetyl:2H(3)@Any N-term;Acetyl:2H(3)@K;Acetyl:2H(3)@K	27	QE	0.479011	FALSE	Sequest HT	Sequest HT (B2)	B	2	Unambiguous	1	P08238	Heat shock protein HSP 90-beta OS=Homo sapiens OX=9606 GN=HSP90AB1 PE=1 SV=4	P08238	Heat shock protein HSP 90-beta OS=Homo sapiens OX=9606 GN=HSP90AB1 PE=1 SV=4	0	0	0.3442	0	1	1	566.316	1131.63	1131.62	0.86	0.00049	0/0	0	0	3.51168e+06	HCD	MS2	72.2042	18.541	80.8936	34411	34401	220621_E_509.raw	F9.9	1544	1	FALSE	M	K	F9	chymotrypsin	1.00497e+06	470693	0.68103	0.31897	MG132	2ND	10	158	0	FALSE	0;1;5	770140	NA	NA	NA
High	[Y].eLIDQDARDL.[Y]	HCD	2.11	0.0035	0.024	0.096	0.56	1	Sequest HT (2)	2	585.295	2.05	80.9056	34417	34417	P07355	Glu->pyro-Glu	ELIDQDARDL	10	2	80.906	498628	10	N-Term(Glu->pyro-Glu)	Glu->pyro-Glu@E^Any N-term	27	QE	0.479092	FALSE	Sequest HT	Sequest HT (B2)	B	2	Unambiguous	1	P07355	Annexin A2 OS=Homo sapiens OX=9606 GN=ANXA2 PE=1 SV=2	P07355	Annexin A2 OS=Homo sapiens OX=9606 GN=ANXA2 PE=1 SV=2	1	2	0.5592	0	1	1	585.295	1169.58	1169.58	2.05	0.0012	0/0	0	0	3.68081e+06	HCD	MS2	24.7798	21.808	80.9056	34417	34414	220621_E_509.raw	F9.9	1753	1	FALSE	Y	E	F9	chymotrypsin	77791.3	894409	0.0800157	0.919984	MG132	2ND	10	158	0	FALSE	0	275878	NA	NA	NA
High	[Y].eLIDQDARDL.[Y]	HCD	2.01	0.0047	0.032	0.071	0.32	1	Sequest HT (2)	1	1169.58	-0.7	80.9698	34447	34447	P07355	Glu->pyro-Glu	ELIDQDARDL	10	1	80.97	498629	10	N-Term(Glu->pyro-Glu)	Glu->pyro-Glu@E^Any N-term	27	QE	0.479526	FALSE	Sequest HT	Sequest HT (B2)	B	2	Unambiguous	1	P07355	Annexin A2 OS=Homo sapiens OX=9606 GN=ANXA2 PE=1 SV=2	P07355	Annexin A2 OS=Homo sapiens OX=9606 GN=ANXA2 PE=1 SV=2	1	1	0.3234	0	1	1	1169.58	1169.58	1169.58	-0.7	-0.00082	0/0	0	0	1.28816e+06	HCD	MS2	0	120	80.9698	34447	34440	220621_E_509.raw	F9.9	1763	1	FALSE	Y	E	F9	chymotrypsin	34438.4	151639	0.185076	0.814924	MG132	2ND	10	158	0	FALSE	0	93282.2	NA	NA	NA
High	[L].rQLYEEEIREL.[Q]	HCD	2.41	0.00015	0.00031	0.578	0.39	1	Sequest HT (2)	2	761.903	3.49	81.0343	34478	34478	P05787	Acetyl:2H(3	RQLYEEEIREL	11	2	81.034	498630	11	N-Term(Acetyl:2H(3))	Acetyl:2H(3)@Any N-term	27	QE	0.479961	TRUE	Sequest HT	Sequest HT (B2)	B	2	Unambiguous	1	P05787	Keratin, type II cytoskeletal 8 OS=Homo sapiens OX=9606 GN=KRT8 PE=1 SV=7	P05787	Keratin, type II cytoskeletal 8 OS=Homo sapiens OX=9606 GN=KRT8 PE=1 SV=7	2	0	0.39	0	1	1	761.903	1522.8	1522.79	3.49	0.00266	0/0	0	0	4.71052e+06	HCD	MS2	68.9204	28.933	81.0343	34478	34466	220621_E_509.raw	F9.9	2156	1	FALSE	L	R	F9	chymotrypsin	281806	378540	0.426755	0.573245	MG132	2ND	10	158	1	TRUE	0	102624	202.139	52649	0.513028
High	[F].kATLPDADkERL.[A]	HCD	3.01	0.00016	0.00032	0.571	0.52	1	Sequest HT (2)	2	746.423	1.08	81.0433	34482	34482	P12814	Acetyl:2H(3	KATLPDADKERL	12	2	81.043	498631	12	N-Term(Acetyl:2H(3));K1(Acetyl:2H(3));K9(Acetyl:2H(3))	Acetyl:2H(3)@Any N-term;Acetyl:2H(3)@K;Acetyl:2H(3)@K	27	QE	0.480022	FALSE	Sequest HT	Sequest HT (B2)	B	2	Unambiguous	1	P12814	Alpha-actinin-1 OS=Homo sapiens OX=9606 GN=ACTN1 PE=1 SV=2	P12814	Alpha-actinin-1 OS=Homo sapiens OX=9606 GN=ACTN1 PE=1 SV=2	1	2	0.5183	0	1	1	746.423	1491.84	1491.84	1.08	0.00081	0/0	0	0	4.27231e+06	HCD	MS2	33.0027	27.56	81.0433	34482	34479	220621_E_509.raw	F9.9	1430	1	FALSE	F	K	F9	chymotrypsin	1113622	1.6581e+06	0.40178	0.59822	MG132	2ND	10	158	0	FALSE	0;1;9	802077	NA	NA	NA
High	[L].vGMPAkRQAVTNPNNTF.[Y]	HCD	4.11	7.6e-05	0.00013	0.768	0.61	1	Sequest HT (2)	2	968	-4.63	81.0672	34493	34493	P38646	Acetyl:2H(3	VGMPAKRQAVTNPNNTF	17	2	81.067	498632	17	N-Term(Acetyl:2H(3));K6(Acetyl:2H(3))	Acetyl:2H(3)@Any N-term;Acetyl:2H(3)@K	27	QE	0.480184	FALSE	Sequest HT	Sequest HT (B2)	B	2	Unambiguous	1	P38646	Stress-70 protein, mitochondrial OS=Homo sapiens OX=9606 GN=HSPA9 PE=1 SV=2	P38646	Stress-70 protein, mitochondrial OS=Homo sapiens OX=9606 GN=HSPA9 PE=1 SV=2	1	2	0.6107	0	1	1	968	1934.99	1935	-4.63	-0.00448	0/0	0	0	1.03612e+06	HCD	MS2	27.6196	120	81.0672	34493	34492	220621_E_509.raw	F9.9	2510	1	FALSE	L	V	F9	chymotrypsin	241692	108089	0.69098	0.30902	MG132	2ND	10	158	0	FALSE	0;6	98964.4	NA	NA	NA
High	[M].aATDLERF.[S]	HCD	2.68	0.002	0.013	0.145	0.41	1	Sequest HT (2)	2	482.741	0.93	81.1381	34528	34528	Q92599	Acetyl	AATDLERF	8	2	81.138	498633	8	N-Term(Acetyl)	Acetyl@Any N-term	27	QE	0.480663	FALSE	Sequest HT	Sequest HT (B2)	B	2	Unambiguous	1	Q92599	Septin-8 OS=Homo sapiens OX=9606 GN=SEPTIN8 PE=1 SV=4	Q92599	Septin-8 OS=Homo sapiens OX=9606 GN=SEPTIN8 PE=1 SV=4	1	2	0.4067	0	1	1	482.741	964.474	964.473	0.93	0.00045	0/0	0	0	949377	HCD	MS2	36.6635	120	81.1381	34528	34518	220621_E_509.raw	F9.9	1684	1	FALSE	M	A	F9	chymotrypsin	184363	457254	0.287342	0.712658	MG132	2ND	10	158	0	FALSE	0	161116	NA	NA	NA
High	[Y].aIRQSISkAL.[V]	HCD	2.33	0.00037	0.0014	0.35	0.33	1	Sequest HT (2)	2	588.865	1.55	81.2297	34574	34574	P62249	Acetyl:2H(3	AIRQSISKAL	10	2	81.23	498634	10	N-Term(Acetyl:2H(3));K8(Acetyl:2H(3))	Acetyl:2H(3)@Any N-term;Acetyl:2H(3)@K	27	QE	0.481282	FALSE	Sequest HT	Sequest HT (B2)	B	2	Unambiguous	1	P62249	40S ribosomal protein S16 OS=Homo sapiens OX=9606 GN=RPS16 PE=1 SV=2	P62249	40S ribosomal protein S16 OS=Homo sapiens OX=9606 GN=RPS16 PE=1 SV=2	0	2	0.3348	0	1	1	588.865	1176.72	1176.72	1.55	0.00091	0/0	0	0	2.75825e+06	HCD	MS2	26.8947	45.944	81.2297	34574	34570	220621_E_509.raw	F9.9	387	1	FALSE	Y	A	F9	chymotrypsin	551310	446324	0.552618	0.447382	MG132	2ND	10	158	0	FALSE	0;8	180881	NA	NA	NA
High	[Y].lkkNHEEEMNAL.[R]	HCD	3.15	0.00022	0.00067	0.439	0.23	1	Sequest HT (2)	2	795.911	0.17	81.3111	34613	34613	P02533; Q04695	Acetyl:2H(3	LKKNHEEEMNAL	12	2	81.311	498635	12	N-Term(Acetyl:2H(3));K2(Acetyl:2H(3));K3(Acetyl:2H(3))	Acetyl:2H(3)@Any N-term;Acetyl:2H(3)@K;Acetyl:2H(3)@K	27	QE	0.481832	FALSE	Sequest HT	Sequest HT (B2)	B	2	Unambiguous	2	P02533; Q04695	Keratin, type I cytoskeletal 14 OS=Homo sapiens OX=9606 GN=KRT14 PE=1 SV=4;Keratin, type I cytoskeletal 17 OS=Homo sapiens OX=9606 GN=KRT17 PE=1 SV=2	P02533; Q04695	Keratin, type I cytoskeletal 14 OS=Homo sapiens OX=9606 GN=KRT14 PE=1 SV=4; Keratin, type I cytoskeletal 17 OS=Homo sapiens OX=9606 GN=KRT17 PE=1 SV=2	2	2	0.2349	0	1	1	795.911	1590.81	1590.81	0.17	0.00013	0/0	0	0	3495258	HCD	MS2	37.4146	74.544	81.3111	34613	34609	220621_E_509.raw	F9.9	2367	2	FALSE	Y	L	F9	chymotrypsin	661674	123448	0.842766	0.157234	MG132	2ND	10	158	0	FALSE	0;2;3	226703	NA	NA	NA
High	[F].kATLPDADkERL.[A]	HCD	2.66	0.0002	0.00053	0.477	0.42	1	Sequest HT (2)	2	746.423	0.93	81.3305	34623	34623	P12814	Acetyl:2H(3	KATLPDADKERL	12	2	81.33	498636	12	N-Term(Acetyl:2H(3));K1(Acetyl:2H(3));K9(Acetyl:2H(3))	Acetyl:2H(3)@Any N-term;Acetyl:2H(3)@K;Acetyl:2H(3)@K	27	QE	0.481963	FALSE	Sequest HT	Sequest HT (B2)	B	2	Unambiguous	1	P12814	Alpha-actinin-1 OS=Homo sapiens OX=9606 GN=ACTN1 PE=1 SV=2	P12814	Alpha-actinin-1 OS=Homo sapiens OX=9606 GN=ACTN1 PE=1 SV=2	1	2	0.4248	0	1	1	746.423	1491.84	1491.84	0.93	0.00069	0/0	0	0	9928848	HCD	MS2	73.9374	80.893	81.3305	34623	34622	220621_E_509.raw	F9.9	1426	1	FALSE	F	K	F9	chymotrypsin	890687	558688	0.614532	0.385468	MG132	2ND	10	158	0	FALSE	0;1;9	648584	NA	NA	NA
High	[L].NREVATNSELVQSGkSEISEL.[R]	HCD	5.15	3.3e-05	5.6e-07	1.99	0.64	1	Sequest HT (2)	2	1168.1	0.94	81.3423	34630	34630	P02533; Q04695	NA	NREVATNSELVQSGKSEISEL	21	2	81.342	498637	21	K15(Acetyl:2H(3))	Acetyl:2H(3)@K	27	QE	0.482043	FALSE	Sequest HT	Sequest HT (B2)	B	2	Unambiguous	2	P02533; Q04695	Keratin, type I cytoskeletal 14 OS=Homo sapiens OX=9606 GN=KRT14 PE=1 SV=4;Keratin, type I cytoskeletal 17 OS=Homo sapiens OX=9606 GN=KRT17 PE=1 SV=2	P02533; Q04695	Keratin, type I cytoskeletal 14 OS=Homo sapiens OX=9606 GN=KRT14 PE=1 SV=4; Keratin, type I cytoskeletal 17 OS=Homo sapiens OX=9606 GN=KRT17 PE=1 SV=2	1	2	0.6369	0	1	1	1168.1	2335.18	2335.18	0.94	0.0011	0/0	0	0	1858842	HCD	MS2	0	120	81.3423	34630	34622	220621_E_509.raw	F9.9	2545	2	FALSE	L	N	F9	chymotrypsin	677930	45093.1	0.937633	0.0623674	MG132	2ND	10	158	0	FALSE	15	139190	NA	NA	NA
High	[M].aASkVkQDmPPPGGY.[G]	HCD	2.41	0.00028	0.0009	0.4	0.37	1	Sequest HT (2)	2	847.422	-0.21	81.3585	34637	34637	Q9P0J0	Acetyl	AASKVKQDMPPPGGY	15	2	81.359	498638	15	N-Term(Acetyl);K4(Acetyl:2H(3));K6(Acetyl:2H(3));M9(Oxidation)	Acetyl@Any N-term;Acetyl:2H(3)@K;Acetyl:2H(3)@K;Oxidation@M	27	QE	0.482152	FALSE	Sequest HT	Sequest HT (B2)	B	2	Unambiguous	1	Q9P0J0	NADH dehydrogenase [ubiquinone] 1 alpha subcomplex subunit 13 OS=Homo sapiens OX=9606 GN=NDUFA13 PE=1 SV=3	Q9P0J0	NADH dehydrogenase [ubiquinone] 1 alpha subcomplex subunit 13 OS=Homo sapiens OX=9606 GN=NDUFA13 PE=1 SV=3	1	2	0.3693	0	1	1	847.422	1693.84	1693.84	-0.21	-0.00017	0/0	0	0	2788066	HCD	MS2	19.4344	78.042	81.3585	34637	34635	220621_E_509.raw	F9.9	2347	1	FALSE	M	A	F9	chymotrypsin	207148	574882	0.264885	0.735115	MG132	2ND	10	158	0	FALSE	0;4;6;9	282873	NA	NA	NA
High	[L].skkSkGQVkEEGINkSEkRM.[K]	HCD	4.04	3.3e-05	2.4e-05	1.17	0.61	1	Sequest HT (2)	3	869.491	0.68	81.3614	34639	34639	P09874	Acetyl:2H(3	SKKSKGQVKEEGINKSEKRM	20	3	81.361	498639	20	N-Term(Acetyl:2H(3));K2(Acetyl:2H(3));K3(Acetyl:2H(3));K5(Acetyl:2H(3));K9(Acetyl:2H(3));K15(Acetyl:2H(3));K18(Acetyl:2H(3))	Acetyl:2H(3)@Any N-term;Acetyl:2H(3)@K;Acetyl:2H(3)@K;Acetyl:2H(3)@K;Acetyl:2H(3)@K;Acetyl:2H(3)@K;Acetyl:2H(3)@K	27	QE	0.482172	FALSE	Sequest HT	Sequest HT (B2)	B	2	Unambiguous	1	P09874	Poly [ADP-ribose] polymerase 1 OS=Homo sapiens OX=9606 GN=PARP1 PE=1 SV=4	P09874	Poly [ADP-ribose] polymerase 1 OS=Homo sapiens OX=9606 GN=PARP1 PE=1 SV=4	0	3	0.6139	0	1	1	869.491	2606.46	2606.46	0.68	0.00059	0/0	0	0	3.22479e+06	HCD	MS2	0	65.437	81.3614	34639	34635	220621_E_509.raw	F9.9	987	1	FALSE	L	S	F9	chymotrypsin	404344	1.57413e+06	0.204372	0.795628	MG132	2ND	10	158	0	FALSE	0;2;3;5;9;15;18	288470	NA	NA	NA
High	[L].NREVATNSELVQSGkSEISEL.[R]	HCD	4.73	3.3e-05	5.3e-06	1.5	0.45	1	Sequest HT (2)	3	779.066	1.2	81.4098	34664	34664	P02533; Q04695	NA	NREVATNSELVQSGKSEISEL	21	3	81.41	498640	21	K15(Acetyl:2H(3))	Acetyl:2H(3)@K	27	QE	0.482499	FALSE	Sequest HT	Sequest HT (B2)	B	2	Unambiguous	2	P02533; Q04695	Keratin, type I cytoskeletal 14 OS=Homo sapiens OX=9606 GN=KRT14 PE=1 SV=4;Keratin, type I cytoskeletal 17 OS=Homo sapiens OX=9606 GN=KRT17 PE=1 SV=2	P02533; Q04695	Keratin, type I cytoskeletal 14 OS=Homo sapiens OX=9606 GN=KRT14 PE=1 SV=4; Keratin, type I cytoskeletal 17 OS=Homo sapiens OX=9606 GN=KRT17 PE=1 SV=2	1	3	0.4461	0	1	1	779.066	2335.18	2335.18	1.2	0.00094	0/0	0	0	4.71446e+06	HCD	MS2	12.4134	49.867	81.4098	34664	34661	220621_E_509.raw	F9.9	2529	2	FALSE	L	N	F9	chymotrypsin	1.41582e+06	144649	0.907304	0.0926958	MG132	2ND	10	158	0	FALSE	15	316883	NA	NA	NA
High	[Y].ekDVAkINQDPQVm.[L]	HCD	2.87	0.0003	0.00096	0.391	0.62	1	Sequest HT (2)	2	851.935	2.82	81.4799	34699	34699	P36871	Glu->pyro-Glu	EKDVAKINQDPQVM	14	2	81.48	498641	14	N-Term(Glu->pyro-Glu);K2(Acetyl:2H(3));K6(Acetyl:2H(3));M14(Oxidation)	Glu->pyro-Glu@E^Any N-term;Acetyl:2H(3)@K;Acetyl:2H(3)@K;Oxidation@M	27	QE	0.482972	FALSE	Sequest HT	Sequest HT (B2)	B	2	Unambiguous	1	P36871	Phosphoglucomutase-1 OS=Homo sapiens OX=9606 GN=PGM1 PE=1 SV=3	P36871	Phosphoglucomutase-1 OS=Homo sapiens OX=9606 GN=PGM1 PE=1 SV=3	0	0	0.6167	0	1	1	851.935	1702.86	1702.86	2.82	0.0024	0/0	0	0	3.14913e+06	HCD	MS2	70.1594	79.824	81.4799	34699	34687	220621_E_509.raw	F9.9	2488	1	FALSE	Y	E	F9	chymotrypsin	481952	293307	0.621666	0.378334	MG132	2ND	10	158	0	FALSE	0;2;6;14	136145	NA	NA	NA
High	[L].aIRNDEELNkL.[L]	HCD	2.24	0.00029	0.00091	0.398	0.47	1	Sequest HT (2)	2	702.885	1.22	81.5208	34718	34718	Q16777; Q7L7L0; Q96QV6; P04908; Q93077; Q99878; Q96KK5; Q9BTM1; P16104; P20671; P0C0S8; Q6FI13	Acetyl:2H(3	AIRNDEELNKL	11	2	81.521	498642	11	N-Term(Acetyl:2H(3));K10(Acetyl:2H(3))	Acetyl:2H(3)@Any N-term;Acetyl:2H(3)@K	27	QE	0.483249	FALSE	Sequest HT	Sequest HT (B2)	B	2	Unambiguous	12	Q16777; Q7L7L0; Q99878; Q96KK5; Q9BTM1; P16104; P20671	Histone H2A type 2-C OS=Homo sapiens OX=9606 GN=H2AC20 PE=1 SV=4;Histone H2A type 3 OS=Homo sapiens OX=9606 GN=H2AC25 PE=1 SV=3;Histone H2A type 1-J OS=Homo sapiens OX=9606 GN=H2AC14 PE=1 SV=3;Histone H2A type 1-H OS=Homo sapiens OX=9606 GN=H2AC12 PE=1 SV=3;Histone H2A.J OS=Homo sapiens OX=9606 GN=H2AJ PE=1 SV=1;Histone H2AX OS=Homo sapiens OX=9606 GN=H2AX PE=1 SV=2;Histone H2A type 1-D OS=Homo sapiens OX=9606 GN=H2AC7 PE=1 SV=2	Q16777; Q7L7L0; Q96QV6; P04908; Q93077; Q99878; Q96KK5; Q9BTM1; P16104; P20671; P0C0S8; Q6FI13	Histone H2A type 2-C OS=Homo sapiens OX=9606 GN=H2AC20 PE=1 SV=4; Histone H2A type 3 OS=Homo sapiens OX=9606 GN=H2AC25 PE=1 SV=3; Histone H2A type 1-A OS=Homo sapiens OX=9606 GN=H2AC1 PE=1 SV=3; Histone H2A type 1-B/E OS=Homo sapiens OX=9606 GN=H2AC8 PE=1 SV=2; Histone H2A type 1-C OS=Homo sapiens OX=9606 GN=H2AC6 PE=1 SV=3; Histone H2A type 1-J OS=Homo sapiens OX=9606 GN=H2AC14 PE=1 SV=3; Histone H2A type 1-H OS=Homo sapiens OX=9606 GN=H2AC12 PE=1 SV=3; Histone H2A.J OS=Homo sapiens OX=9606 GN=H2AJ PE=1 SV=1; Histone H2AX OS=Homo sapiens OX=9606 GN=H2AX PE=1 SV=2; Histone H2A type 1-D OS=Homo sapiens OX=9606 GN=H2AC7 PE=1 SV=2; Histone H2A type 1 OS=Homo sapiens OX=9606 GN=H2AC17 PE=1 SV=2; Histone H2A type 2-A OS=Homo sapiens OX=9606 GN=H2AC19 PE=1 SV=3	1	2	0.4732	0	1	1	702.885	1404.76	1404.76	1.22	0.00086	0/0	0	0	4.29107e+06	HCD	MS2	44.021	16.922	81.5208	34718	34713	220621_E_509.raw	F9.9	2002	7	FALSE	L	A	F9	chymotrypsin	1.14562e+06	256160	0.817261	0.182739	MG132	2ND	10	158	0	FALSE	0;10	256786	NA	NA	NA
High	[L].mGDkSENVQDLL.[L]	HCD	2.66	0.00036	0.0012	0.36	0.5	1	Sequest HT (2)	1	1409.67	1.54	81.5235	34719	34719	P0DMV9	NA	MGDKSENVQDLL	12	1	81.524	498643	12	M1(Oxidation);K4(Acetyl:2H(3))	Oxidation@M;Acetyl:2H(3)@K	27	QE	0.483267	FALSE	Sequest HT	Sequest HT (B2)	B	2	Unambiguous	1	P0DMV9	Heat shock 70 kDa protein 1B OS=Homo sapiens OX=9606 GN=HSPA1B PE=1 SV=1	P0DMV9	Heat shock 70 kDa protein 1B OS=Homo sapiens OX=9606 GN=HSPA1B PE=1 SV=1	2	1	0.4962	0	1	1	1409.67	1409.67	1409.67	1.54	0.00218	0/0	0	0	2.26257e+06	HCD	MS2	0	120	81.5235	34719	34713	220621_E_509.raw	F9.9	1978	1	FALSE	L	M	F9	chymotrypsin	212361	4323.2	0.980048	0.0199516	MG132	2ND	10	158	0	FALSE	1;4	47767.1	NA	NA	NA
High	[M].aVSTGVkVPRNF.[R]	HCD	2.7	0.00045	0.0024	0.291	0.46	1	Sequest HT (2)	2	681.388	4.92	81.5979	34756	34756	Q15819	Acetyl	AVSTGVKVPRNF	12	2	81.598	498644	12	N-Term(Acetyl);K7(Acetyl:2H(3))	Acetyl@Any N-term;Acetyl:2H(3)@K	27	QE	0.48377	FALSE	Sequest HT	Sequest HT (B2)	B	2	Unambiguous	1	Q15819	Ubiquitin-conjugating enzyme E2 variant 2 OS=Homo sapiens OX=9606 GN=UBE2V2 PE=1 SV=4	Q15819	Ubiquitin-conjugating enzyme E2 variant 2 OS=Homo sapiens OX=9606 GN=UBE2V2 PE=1 SV=4	0	2	0.4556	0	1	1	681.388	1361.77	1361.76	4.92	0.00335	0/0	0	0	1.85416e+06	HCD	MS2	44.3219	39.023	81.5979	34756	34752	220621_E_509.raw	F9.9	1279	1	FALSE	M	A	F9	chymotrypsin	299505	1.14003e+06	0.208057	0.791943	MG132	2ND	10	158	0	FALSE	0;7	375274	NA	NA	NA
High	[M].aSkcPkcDkTVY.[F]	HCD	1.75	0.00044	0.0023	0.296	0.33	1	Sequest HT (2)	2	817.4	0.75	81.6159	34764	34764	P52943	Acetyl	ASKCPKCDKTVY	12	2	81.616	498645	12	N-Term(Acetyl);K3(Acetyl:2H(3));C4(Carbamidomethyl);K6(Acetyl:2H(3));C7(Carbamidomethyl);K9(Acetyl:2H(3))	Acetyl@Any N-term;Acetyl:2H(3)@K;Carbamidomethyl@C;Acetyl:2H(3)@K;Carbamidomethyl@C;Acetyl:2H(3)@K	27	QE	0.483891	FALSE	Sequest HT	Sequest HT (B2)	B	2	Unambiguous	1	P52943	Cysteine-rich protein 2 OS=Homo sapiens OX=9606 GN=CRIP2 PE=1 SV=1	P52943	Cysteine-rich protein 2 OS=Homo sapiens OX=9606 GN=CRIP2 PE=1 SV=1	0	2	0.3314	0	1	1	817.4	1633.79	1633.79	0.75	0.00061	0/0	0	0	14645944	HCD	MS2	22.7635	7.909	81.6159	34764	34752	220621_E_509.raw	F9.9	2139	1	FALSE	M	A	F9	chymotrypsin	764860	532354	0.589617	0.410383	MG132	2ND	10	158	0	FALSE	0;3;4;6;7;9	211099	NA	NA	NA
High	[M].aAAAAVEAAAPm.[G]	HCD	2.44	0.0003	0.001	0.386	0.64	1	Sequest HT (2)	2	551.266	0.15	81.6276	34770	34770	Q96T76	Acetyl	AAAAAVEAAAPM	12	2	81.628	498646	12	N-Term(Acetyl);M12(Oxidation)	Acetyl@Any N-term;Oxidation@M	27	QE	0.48397	FALSE	Sequest HT	Sequest HT (B2)	B	2	Unambiguous	1	Q96T76	MMS19 nucleotide excision repair protein homolog OS=Homo sapiens OX=9606 GN=MMS19 PE=1 SV=2	Q96T76	MMS19 nucleotide excision repair protein homolog OS=Homo sapiens OX=9606 GN=MMS19 PE=1 SV=2	0	2	0.6352	0	1	1	551.266	1101.52	1101.52	0.15	8e-05	0/0	0	0	2.88657e+06	HCD	MS2	39.7688	19.744	81.6276	34770	34765	220621_E_509.raw	F9.9	1530	1	FALSE	M	A	F9	chymotrypsin	2.15831e+06	1.79569e+06	0.545856	0.454144	MG132	2ND	10	158	0	FALSE	0;12	1397283	NA	NA	NA
High	[M].kGLGTDEESIL.[T]	HCD	2.42	0.0002	0.00051	0.484	0.4	1	Sequest HT (2)	2	603.818	0.26	81.6506	34781	34781	P08758	NA	KGLGTDEESIL	11	2	81.651	498647	11	K1(Acetyl:2H(3))	Acetyl:2H(3)@K	27	QE	0.484126	FALSE	Sequest HT	Sequest HT (B2)	B	2	Unambiguous	1	P08758	Annexin A5 OS=Homo sapiens OX=9606 GN=ANXA5 PE=1 SV=2	P08758	Annexin A5 OS=Homo sapiens OX=9606 GN=ANXA5 PE=1 SV=2	1	2	0.4008	0	1	1	603.818	1206.63	1206.63	0.26	0.00016	0/0	0	0	7.73596e+06	HCD	MS2	8.15767	11.693	81.6506	34781	34778	220621_E_509.raw	F9.9	2060	1	FALSE	M	K	F9	chymotrypsin	926534	651215	0.58725	0.41275	MG132	2ND	10	158	0	FALSE	1	424253	NA	NA	NA
High	[Y].ekRGIVRkVNAEGSVDSVF.[S]	HCD	3.04	0.00011	0.00023	0.644	0.45	1	Sequest HT (2)	3	721.401	2.92	81.6535	34783	34783	P00568	Glu->pyro-Glu	EKRGIVRKVNAEGSVDSVF	19	3	81.653	498648	19	N-Term(Glu->pyro-Glu);K2(Acetyl:2H(3));K8(Acetyl:2H(3))	Glu->pyro-Glu@E^Any N-term;Acetyl:2H(3)@K;Acetyl:2H(3)@K	27	QE	0.484145	FALSE	Sequest HT	Sequest HT (B2)	B	2	Unambiguous	1	P00568	Adenylate kinase isoenzyme 1 OS=Homo sapiens OX=9606 GN=AK1 PE=1 SV=3	P00568	Adenylate kinase isoenzyme 1 OS=Homo sapiens OX=9606 GN=AK1 PE=1 SV=3	0	3	0.4539	0	1	1	721.401	2162.19	2162.18	2.92	0.00211	0/0	0	0	2.4179e+06	HCD	MS2	29.2819	20.405	81.6535	34783	34778	220621_E_509.raw	F9.9	1551	1	FALSE	Y	E	F9	chymotrypsin	1552756	117467	0.92967	0.0703301	MG132	2ND	10	158	0	FALSE	0;2;8	418763	NA	NA	NA
High	[M].kGLGTDEESIL.[T]	HCD	2.06	0.00045	0.0024	0.291	0.45	1	Sequest HT (2)	1	1206.63	-1.8	81.6652	34788	34788	P08758	NA	KGLGTDEESIL	11	1	81.665	498649	11	K1(Acetyl:2H(3))	Acetyl:2H(3)@K	27	QE	0.484224	FALSE	Sequest HT	Sequest HT (B2)	B	2	Unambiguous	1	P08758	Annexin A5 OS=Homo sapiens OX=9606 GN=ANXA5 PE=1 SV=2	P08758	Annexin A5 OS=Homo sapiens OX=9606 GN=ANXA5 PE=1 SV=2	1	1	0.4466	0	1	1	1206.63	1206.63	1206.63	-1.8	-0.00217	0/0	0	0	1.47189e+06	HCD	MS2	0	120	81.6652	34788	34778	220621_E_509.raw	F9.9	2130	1	FALSE	M	K	F9	chymotrypsin	124516	0	1	0	MG132	2ND	10	158	0	FALSE	1	30888.8	NA	NA	NA
High	[L].vAHSDLDERAIEAL.[K]	HCD	2.8	0.00024	0.0007	0.434	0.2	1	Sequest HT (2)	3	528.608	-0.05	81.684	34798	34798	O60506	Acetyl:2H(3	VAHSDLDERAIEAL	14	3	81.684	498650	14	N-Term(Acetyl:2H(3))	Acetyl:2H(3)@Any N-term	27	QE	0.484351	FALSE	Sequest HT	Sequest HT (B2)	B	2	Unambiguous	1	O60506	Heterogeneous nuclear ribonucleoprotein Q OS=Homo sapiens OX=9606 GN=SYNCRIP PE=1 SV=2	O60506	Heterogeneous nuclear ribonucleoprotein Q OS=Homo sapiens OX=9606 GN=SYNCRIP PE=1 SV=2	1	3	0.1964	0	1	1	528.608	1583.81	1583.81	-0.05	-3e-05	0/0	0	0	1.64416e+06	HCD	MS2	62.7846	38.114	81.684	34798	34791	220621_E_509.raw	F9.9	2374	1	FALSE	L	V	F9	chymotrypsin	418792	167949	0.713759	0.286241	MG132	2ND	10	158	0	FALSE	0	126717	NA	NA	NA
High	[M].aAAAAVEAAAPm.[G]	HCD	2.1	0.00022	0.00056	0.468	0.62	1	Sequest HT (2)	1	1101.53	2.99	81.6916	34801	34801	Q96T76	Acetyl	AAAAAVEAAAPM	12	1	81.692	498651	12	N-Term(Acetyl);M12(Oxidation)	Acetyl@Any N-term;Oxidation@M	27	QE	0.484403	FALSE	Sequest HT	Sequest HT (B2)	B	2	Unambiguous	1	Q96T76	MMS19 nucleotide excision repair protein homolog OS=Homo sapiens OX=9606 GN=MMS19 PE=1 SV=2	Q96T76	MMS19 nucleotide excision repair protein homolog OS=Homo sapiens OX=9606 GN=MMS19 PE=1 SV=2	0	1	0.619	0	1	1	1101.53	1101.53	1101.52	2.99	0.00329	0/0	0	0	1.00461e+06	HCD	MS2	31.4821	120	81.6916	34801	34791	220621_E_509.raw	F9.9	1532	1	FALSE	M	A	F9	chymotrypsin	525715	68537.9	0.884665	0.115335	MG132	2ND	10	158	0	FALSE	0;12	162020	NA	NA	NA
High	[L].sLAGNELGDEGARL.[L]	HCD	3.71	5.1e-05	8.3e-05	0.883	0.55	1	Sequest HT (2)	2	723.866	-0.46	81.702	34806	34806	P13489	Acetyl:2H(3	SLAGNELGDEGARL	14	2	81.702	498652	14	N-Term(Acetyl:2H(3))	Acetyl:2H(3)@Any N-term	27	QE	0.484473	FALSE	Sequest HT	Sequest HT (B2)	B	2	Unambiguous	1	P13489	Ribonuclease inhibitor OS=Homo sapiens OX=9606 GN=RNH1 PE=1 SV=2	P13489	Ribonuclease inhibitor OS=Homo sapiens OX=9606 GN=RNH1 PE=1 SV=2	2	2	0.5472	0	1	1	723.866	1446.73	1446.73	-0.46	-0.00033	0/0	0	0	7164024	HCD	MS2	33.5586	21.026	81.702	34806	34804	220621_E_509.raw	F9.9	2193	1	FALSE	L	S	F9	chymotrypsin	1.13137e+06	2.42463e+06	0.318158	0.681842	MG132	2ND	10	158	0	FALSE	0	613649	NA	NA	NA
High	[M].aSkcPkcDkTVY.[F]	HCD	2.12	0.0041	0.028	0.083	0.27	1	Sequest HT (2)	2	817.4	0.75	81.7131	34814	34814	P52943	Acetyl	ASKCPKCDKTVY	12	2	81.713	498653	12	N-Term(Acetyl);K3(Acetyl:2H(3));C4(Carbamidomethyl);K6(Acetyl:2H(3));C7(Carbamidomethyl);K9(Acetyl:2H(3))	Acetyl@Any N-term;Acetyl:2H(3)@K;Carbamidomethyl@C;Acetyl:2H(3)@K;Carbamidomethyl@C;Acetyl:2H(3)@K	27	QE	0.484548	FALSE	Sequest HT	Sequest HT (B2)	B	2	Unambiguous	1	P52943	Cysteine-rich protein 2 OS=Homo sapiens OX=9606 GN=CRIP2 PE=1 SV=1	P52943	Cysteine-rich protein 2 OS=Homo sapiens OX=9606 GN=CRIP2 PE=1 SV=1	0	2	0.2736	0	1	1	817.4	1633.79	1633.79	0.75	0.00061	0/0	0	0	22817650	HCD	MS2	36.4912	28.551	81.7131	34814	34804	220621_E_509.raw	F9.9	2139	1	FALSE	M	A	F9	chymotrypsin	410488	174710	0.701452	0.298548	MG132	2ND	10	158	0	FALSE	0;3;4;6;7;9	123070	NA	NA	NA
High	[F].eEDDkIRW.[A]	HCD	1.5	0.00091	0.005	0.226	0.27	1	Sequest HT (2)	2	559.271	-0.15	81.7144	34815	34815	Q99805	Glu->pyro-Glu	EEDDKIRW	8	2	81.714	498654	8	N-Term(Glu->pyro-Glu);K5(Acetyl:2H(3))	Glu->pyro-Glu@E^Any N-term;Acetyl:2H(3)@K	27	QE	0.484557	FALSE	Sequest HT	Sequest HT (B2)	B	2	Unambiguous	1	Q99805	Transmembrane 9 superfamily member 2 OS=Homo sapiens OX=9606 GN=TM9SF2 PE=1 SV=1	Q99805	Transmembrane 9 superfamily member 2 OS=Homo sapiens OX=9606 GN=TM9SF2 PE=1 SV=1	0	0	0.2733	0	1	1	559.271	1117.54	1117.54	-0.15	-8e-05	0/0	0	0	3.594e+06	HCD	MS2	78.0067	10.257	81.7144	34815	34804	220621_E_509.raw	F9.9	1519	1	FALSE	F	E	F9	chymotrypsin	225172	843179	0.210766	0.789234	MG132	2ND	10	158	0	FALSE	0;5	373571	NA	NA	NA
High	[F].lIPVQTQHPIRkGL.[H]	HCD	3.56	9.6e-05	0.00018	0.696	0.67	1	Sequest HT (2)	2	845.518	-0.15	81.7252	34820	34820	P06744	Acetyl:2H(3	LIPVQTQHPIRKGL	14	2	81.725	498655	14	N-Term(Acetyl:2H(3));K12(Acetyl:2H(3))	Acetyl:2H(3)@Any N-term;Acetyl:2H(3)@K	27	QE	0.48463	FALSE	Sequest HT	Sequest HT (B2)	B	2	Unambiguous	1	P06744	Glucose-6-phosphate isomerase OS=Homo sapiens OX=9606 GN=GPI PE=1 SV=4	P06744	Glucose-6-phosphate isomerase OS=Homo sapiens OX=9606 GN=GPI PE=1 SV=4	1	2	0.6742	0	1	1	845.518	1690.03	1690.03	-0.15	-0.00013	0/0	0	0	2.82118e+06	HCD	MS2	50.061	76.895	81.7252	34820	34817	220621_E_509.raw	F9.9	297	1	FALSE	F	L	F9	chymotrypsin	69763.2	1.15114e+06	0.0571406	0.942859	MG132	2ND	10	158	0	FALSE	0;12	293976	NA	NA	NA
High	[M].aVSTGVkVPRNF.[R]	HCD	1.58	0.0027	0.019	0.117	0.52	1	Sequest HT (2)	1	1361.76	0.77	81.7794	34848	34848	Q15819	Acetyl	AVSTGVKVPRNF	12	1	81.779	498656	12	N-Term(Acetyl);K7(Acetyl:2H(3))	Acetyl@Any N-term;Acetyl:2H(3)@K	27	QE	0.484996	FALSE	Sequest HT	Sequest HT (B2)	B	2	Unambiguous	1	Q15819	Ubiquitin-conjugating enzyme E2 variant 2 OS=Homo sapiens OX=9606 GN=UBE2V2 PE=1 SV=4	Q15819	Ubiquitin-conjugating enzyme E2 variant 2 OS=Homo sapiens OX=9606 GN=UBE2V2 PE=1 SV=4	0	1	0.519	0	1	1	1361.76	1361.76	1361.76	0.77	0.00104	0/0	0	0	1.94957e+06	HCD	MS2	0	120	81.7794	34848	34843	220621_E_509.raw	F9.9	1527	1	FALSE	M	A	F9	chymotrypsin	39384	22014.3	0.641451	0.358549	MG132	2ND	10	158	0	FALSE	0;7	22014.3	NA	NA	NA
High	[W].rGRTVPVkIDkVRIF.[L]	HCD	2.27	0.0024	0.016	0.131	0.3	1	Sequest HT (2)	3	640.401	-0.09	81.8517	34884	34884	Q9UHB9	Acetyl:2H(3	RGRTVPVKIDKVRIF	15	3	81.852	498657	15	N-Term(Acetyl:2H(3));K8(Acetyl:2H(3));K11(Acetyl:2H(3))	Acetyl:2H(3)@Any N-term;Acetyl:2H(3)@K;Acetyl:2H(3)@K	27	QE	0.485484	TRUE	Sequest HT	Sequest HT (B2)	B	2	Unambiguous	1	Q9UHB9	Signal recognition particle subunit SRP68 OS=Homo sapiens OX=9606 GN=SRP68 PE=1 SV=2	Q9UHB9	Signal recognition particle subunit SRP68 OS=Homo sapiens OX=9606 GN=SRP68 PE=1 SV=2	0	0	0.2952	0	1	1	640.401	1919.19	1919.19	-0.09	-6e-05	0/0	0	0	3.82665e+06	HCD	MS2	81.5101	21.666	81.8517	34884	34882	220621_E_509.raw	F9.9	120	1	FALSE	W	R	F9	chymotrypsin	354316	548348	0.392523	0.607477	MG132	2ND	10	158	1	TRUE	0;8;11	245309	NA	NA	NA
High	[L].ePTVIDEVRTGTYRQL.[F]	HCD	2.44	0.0025	0.017	0.128	0.28	1	Sequest HT (2)	2	929.988	1.99	81.8533	34885	34885	Q71U36; P68363; Q9BQE3	Glu->pyro-Glu	EPTVIDEVRTGTYRQL	16	2	81.853	498658	16	N-Term(Glu->pyro-Glu)	Glu->pyro-Glu@E^Any N-term	27	QE	0.485495	FALSE	Sequest HT	Sequest HT (B2)	B	2	Unambiguous	3	P68363; Q9BQE3	Tubulin alpha-1B chain OS=Homo sapiens OX=9606 GN=TUBA1B PE=1 SV=1;Tubulin alpha-1C chain OS=Homo sapiens OX=9606 GN=TUBA1C PE=1 SV=1	Q71U36; P68363; Q9BQE3	Tubulin alpha-1A chain OS=Homo sapiens OX=9606 GN=TUBA1A PE=1 SV=1; Tubulin alpha-1B chain OS=Homo sapiens OX=9606 GN=TUBA1B PE=1 SV=1; Tubulin alpha-1C chain OS=Homo sapiens OX=9606 GN=TUBA1C PE=1 SV=1	1	2	0.2787	0	1	1	929.988	1858.97	1858.97	1.99	0.00185	0/0	0	0	5104357	HCD	MS2	44.8545	56.307	81.8533	34885	34882	220621_E_509.raw	F9.9	2366	2	FALSE	L	E	F9	chymotrypsin	172796	395188	0.304227	0.695773	MG132	2ND	10	158	0	FALSE	0	197002	NA	NA	NA
High	[L].dLAGRDLTDY.[L]	HCD	1.57	0.0027	0.019	0.118	0.38	1	Sequest HT (2)	1	1183.56	-2.84	81.8569	34887	34887	P63267; P60709; P62736; P68133; Q562R1; P68032; P63261	Acetyl:2H(3	DLAGRDLTDY	10	1	81.857	498659	10	N-Term(Acetyl:2H(3))	Acetyl:2H(3)@Any N-term	27	QE	0.48552	FALSE	Sequest HT	Sequest HT (B2)	B	2	Unambiguous	7	P63267; P60709; P68133; Q562R1; P63261	Actin, gamma-enteric smooth muscle OS=Homo sapiens OX=9606 GN=ACTG2 PE=1 SV=1;Actin, cytoplasmic 1 OS=Homo sapiens OX=9606 GN=ACTB PE=1 SV=1;Actin, alpha skeletal muscle OS=Homo sapiens OX=9606 GN=ACTA1 PE=1 SV=1;Beta-actin-like protein 2 OS=Homo sapiens OX=9606 GN=ACTBL2 PE=1 SV=2;Actin, cytoplasmic 2 OS=Homo sapiens OX=9606 GN=ACTG1 PE=1 SV=1	P63267; P60709; P62736; P68133; Q562R1; P68032; P63261	Actin, gamma-enteric smooth muscle OS=Homo sapiens OX=9606 GN=ACTG2 PE=1 SV=1; Actin, cytoplasmic 1 OS=Homo sapiens OX=9606 GN=ACTB PE=1 SV=1; Actin, aortic smooth muscle OS=Homo sapiens OX=9606 GN=ACTA2 PE=1 SV=1; Actin, alpha skeletal muscle OS=Homo sapiens OX=9606 GN=ACTA1 PE=1 SV=1; Beta-actin-like protein 2 OS=Homo sapiens OX=9606 GN=ACTBL2 PE=1 SV=2; Actin, alpha cardiac muscle 1 OS=Homo sapiens OX=9606 GN=ACTC1 PE=1 SV=1; Actin, cytoplasmic 2 OS=Homo sapiens OX=9606 GN=ACTG1 PE=1 SV=1	2	1	0.3822	0	1	1	1183.56	1183.56	1183.57	-2.84	-0.00337	0/0	0	0	2.67239e+06	HCD	MS2	43.7535	103.436	81.8569	34887	34882	220621_E_509.raw	F9.9	1804	5	FALSE	L	D	F9	chymotrypsin	119073	137875	0.463413	0.536587	MG132	2ND	10	158	0	FALSE	0	132048	NA	NA	NA
High	[L].aIRNDEELNkL.[L]	HCD	2.54	0.0012	0.0077	0.189	0.48	1	Sequest HT (2)	2	702.884	0.19	81.891	34904	34904	Q16777; Q7L7L0; Q96QV6; P04908; Q93077; Q99878; Q96KK5; Q9BTM1; P16104; P20671; P0C0S8; Q6FI13	Acetyl:2H(3	AIRNDEELNKL	11	2	81.891	498660	11	N-Term(Acetyl:2H(3));K10(Acetyl:2H(3))	Acetyl:2H(3)@Any N-term;Acetyl:2H(3)@K	27	QE	0.48575	FALSE	Sequest HT	Sequest HT (B2)	B	2	Unambiguous	12	Q16777; Q7L7L0; Q99878; Q96KK5; Q9BTM1; P16104; P20671	Histone H2A type 2-C OS=Homo sapiens OX=9606 GN=H2AC20 PE=1 SV=4;Histone H2A type 3 OS=Homo sapiens OX=9606 GN=H2AC25 PE=1 SV=3;Histone H2A type 1-J OS=Homo sapiens OX=9606 GN=H2AC14 PE=1 SV=3;Histone H2A type 1-H OS=Homo sapiens OX=9606 GN=H2AC12 PE=1 SV=3;Histone H2A.J OS=Homo sapiens OX=9606 GN=H2AJ PE=1 SV=1;Histone H2AX OS=Homo sapiens OX=9606 GN=H2AX PE=1 SV=2;Histone H2A type 1-D OS=Homo sapiens OX=9606 GN=H2AC7 PE=1 SV=2	Q16777; Q7L7L0; Q96QV6; P04908; Q93077; Q99878; Q96KK5; Q9BTM1; P16104; P20671; P0C0S8; Q6FI13	Histone H2A type 2-C OS=Homo sapiens OX=9606 GN=H2AC20 PE=1 SV=4; Histone H2A type 3 OS=Homo sapiens OX=9606 GN=H2AC25 PE=1 SV=3; Histone H2A type 1-A OS=Homo sapiens OX=9606 GN=H2AC1 PE=1 SV=3; Histone H2A type 1-B/E OS=Homo sapiens OX=9606 GN=H2AC8 PE=1 SV=2; Histone H2A type 1-C OS=Homo sapiens OX=9606 GN=H2AC6 PE=1 SV=3; Histone H2A type 1-J OS=Homo sapiens OX=9606 GN=H2AC14 PE=1 SV=3; Histone H2A type 1-H OS=Homo sapiens OX=9606 GN=H2AC12 PE=1 SV=3; Histone H2A.J OS=Homo sapiens OX=9606 GN=H2AJ PE=1 SV=1; Histone H2AX OS=Homo sapiens OX=9606 GN=H2AX PE=1 SV=2; Histone H2A type 1-D OS=Homo sapiens OX=9606 GN=H2AC7 PE=1 SV=2; Histone H2A type 1 OS=Homo sapiens OX=9606 GN=H2AC17 PE=1 SV=2; Histone H2A type 2-A OS=Homo sapiens OX=9606 GN=H2AC19 PE=1 SV=3	1	2	0.4764	0	1	1	702.884	1404.76	1404.76	0.19	0.00014	0/0	0	0	10919069	HCD	MS2	36.9064	14.188	81.891	34904	34895	220621_E_509.raw	F9.9	1905	7	FALSE	L	A	F9	chymotrypsin	1.43394e+06	360344	0.799171	0.200829	MG132	2ND	10	158	0	FALSE	0;10	290886	NA	NA	NA
High	[Y].ekRGIVRkVNAEGSVDSVF.[S]	HCD	3.89	9.6e-05	0.00016	0.725	0.54	1	Sequest HT (2)	3	721.399	-0.03	81.8923	34905	34905	P00568	Glu->pyro-Glu	EKRGIVRKVNAEGSVDSVF	19	3	81.892	498661	19	N-Term(Glu->pyro-Glu);K2(Acetyl:2H(3));K8(Acetyl:2H(3))	Glu->pyro-Glu@E^Any N-term;Acetyl:2H(3)@K;Acetyl:2H(3)@K	27	QE	0.485759	FALSE	Sequest HT	Sequest HT (B2)	B	2	Unambiguous	1	P00568	Adenylate kinase isoenzyme 1 OS=Homo sapiens OX=9606 GN=AK1 PE=1 SV=3	P00568	Adenylate kinase isoenzyme 1 OS=Homo sapiens OX=9606 GN=AK1 PE=1 SV=3	0	3	0.5424	0	1	1	721.399	2162.18	2162.18	-0.03	-2e-05	0/0	0	0	10659139	HCD	MS2	24.1252	13.409	81.8923	34905	34895	220621_E_509.raw	F9.9	1639	1	FALSE	Y	E	F9	chymotrypsin	4134213	584192	0.876189	0.123811	MG132	2ND	10	158	0	FALSE	0;2;8	1054895	NA	NA	NA
High	[L].mGDkSENVQDLL.[L]	HCD	2.14	0.00089	0.0048	0.229	0.3	1	Sequest HT (2)	2	705.336	-0.06	81.9012	34909	34909	P0DMV9	NA	MGDKSENVQDLL	12	2	81.901	498662	12	M1(Oxidation);K4(Acetyl:2H(3))	Oxidation@M;Acetyl:2H(3)@K	27	QE	0.485819	FALSE	Sequest HT	Sequest HT (B2)	B	2	Unambiguous	1	P0DMV9	Heat shock 70 kDa protein 1B OS=Homo sapiens OX=9606 GN=HSPA1B PE=1 SV=1	P0DMV9	Heat shock 70 kDa protein 1B OS=Homo sapiens OX=9606 GN=HSPA1B PE=1 SV=1	2	2	0.2991	0	1	1	705.336	1409.67	1409.67	-0.06	-4e-05	0/0	0	0	8382496	HCD	MS2	27.3398	12.171	81.9012	34909	34908	220621_E_509.raw	F9.9	1810	1	FALSE	L	M	F9	chymotrypsin	975304	228982	0.809861	0.190139	MG132	2ND	10	158	0	FALSE	1;4	238118	NA	NA	NA
High	[L].ePTVIDEVRTGTYRQL.[F]	HCD	2.23	0.0002	0.00043	0.514	0.26	1	Sequest HT (2)	3	620.327	0.93	81.938	34930	34930	Q71U36; P68363; Q9BQE3	Glu->pyro-Glu	EPTVIDEVRTGTYRQL	16	3	81.938	498663	16	N-Term(Glu->pyro-Glu)	Glu->pyro-Glu@E^Any N-term	27	QE	0.486068	FALSE	Sequest HT	Sequest HT (B2)	B	2	Unambiguous	3	P68363; Q9BQE3	Tubulin alpha-1B chain OS=Homo sapiens OX=9606 GN=TUBA1B PE=1 SV=1;Tubulin alpha-1C chain OS=Homo sapiens OX=9606 GN=TUBA1C PE=1 SV=1	Q71U36; P68363; Q9BQE3	Tubulin alpha-1A chain OS=Homo sapiens OX=9606 GN=TUBA1A PE=1 SV=1; Tubulin alpha-1B chain OS=Homo sapiens OX=9606 GN=TUBA1B PE=1 SV=1; Tubulin alpha-1C chain OS=Homo sapiens OX=9606 GN=TUBA1C PE=1 SV=1	1	0	0.2646	0	1	1	620.327	1858.97	1858.97	0.93	0.00058	0/0	0	0	3.15522e+06	HCD	MS2	65.2874	33.301	81.938	34930	34921	220621_E_509.raw	F9.9	2362	2	FALSE	L	E	F9	chymotrypsin	86145.6	1.27587e+06	0.0632485	0.936751	MG132	2ND	10	158	0	FALSE	0	501379	NA	NA	NA
High	[L].ikRNTTIPTkQTQTF.[T]	HCD	4	3.3e-05	1.5e-05	1.27	0.65	1	Sequest HT (2)	2	956.547	0.54	81.9439	34933	34933	P54652; P11142	Acetyl:2H(3	IKRNTTIPTKQTQTF	15	2	81.944	498664	15	N-Term(Acetyl:2H(3));K2(Acetyl:2H(3));K10(Acetyl:2H(3))	Acetyl:2H(3)@Any N-term;Acetyl:2H(3)@K;Acetyl:2H(3)@K	27	QE	0.486107	FALSE	Sequest HT	Sequest HT (B2)	B	2	Unambiguous	2	P54652; P11142	Heat shock-related 70 kDa protein 2 OS=Homo sapiens OX=9606 GN=HSPA2 PE=1 SV=1;Heat shock cognate 71 kDa protein OS=Homo sapiens OX=9606 GN=HSPA8 PE=1 SV=1	P54652; P11142	Heat shock-related 70 kDa protein 2 OS=Homo sapiens OX=9606 GN=HSPA2 PE=1 SV=1; Heat shock cognate 71 kDa protein OS=Homo sapiens OX=9606 GN=HSPA8 PE=1 SV=1	0	2	0.6475	0	1	1	956.547	1912.09	1912.08	0.54	0.00052	0/0	0	0	2.71161e+06	HCD	MS2	11.4634	82.301	81.9439	34933	34921	220621_E_509.raw	F9.9	1012	2	FALSE	L	I	F9	chymotrypsin	973801	233529	0.806574	0.193426	MG132	2ND	10	158	0	FALSE	0;2;10	637237	NA	NA	NA
High	[Y].eDIANRSRAEAESMYQIkY.[E]	HCD	3.24	0.00022	0.0006	0.456	0.3	1	Sequest HT (2)	3	767.704	-0.88	81.9625	34942	34942	P05787	Glu->pyro-Glu	EDIANRSRAEAESMYQIKY	19	3	81.963	498665	19	N-Term(Glu->pyro-Glu);K18(Acetyl:2H(3))	Glu->pyro-Glu@E^Any N-term;Acetyl:2H(3)@K	27	QE	0.486233	FALSE	Sequest HT	Sequest HT (B2)	B	2	Unambiguous	1	P05787	Keratin, type II cytoskeletal 8 OS=Homo sapiens OX=9606 GN=KRT8 PE=1 SV=7	P05787	Keratin, type II cytoskeletal 8 OS=Homo sapiens OX=9606 GN=KRT8 PE=1 SV=7	2	3	0.2994	0	1	1	767.704	2301.1	2301.1	-0.88	-0.00067	0/0	0	0	1.30958e+06	HCD	MS2	39.0682	104.513	81.9625	34942	34934	220621_E_509.raw	F9.9	2115	1	FALSE	Y	E	F9	chymotrypsin	419214	190440	0.687626	0.312374	MG132	2ND	10	158	0	FALSE	0;18	157876	NA	NA	NA
High	[M].aSkcPkcDkTVY.[F]	HCD	2.19	0.00028	0.00086	0.405	0.23	1	Sequest HT (2)	2	817.399	-0.36	81.9797	34949	34949	P52943	Acetyl	ASKCPKCDKTVY	12	2	81.98	498666	12	N-Term(Acetyl);K3(Acetyl:2H(3));C4(Carbamidomethyl);K6(Acetyl:2H(3));C7(Carbamidomethyl);K9(Acetyl:2H(3))	Acetyl@Any N-term;Acetyl:2H(3)@K;Carbamidomethyl@C;Acetyl:2H(3)@K;Carbamidomethyl@C;Acetyl:2H(3)@K	27	QE	0.486349	FALSE	Sequest HT	Sequest HT (B2)	B	2	Unambiguous	1	P52943	Cysteine-rich protein 2 OS=Homo sapiens OX=9606 GN=CRIP2 PE=1 SV=1	P52943	Cysteine-rich protein 2 OS=Homo sapiens OX=9606 GN=CRIP2 PE=1 SV=1	0	2	0.2283	0	1	1	817.399	1633.79	1633.79	-0.36	-0.00029	0/0	0	0	2.59634e+06	HCD	MS2	34.9491	59.856	81.9797	34949	34947	220621_E_509.raw	F9.9	2133	1	FALSE	M	A	F9	chymotrypsin	122279	81048.6	0.601389	0.398611	MG132	2ND	10	158	0	FALSE	0;3;4;6;7;9	38497	NA	NA	NA
High	[L].ikRNTTIPTkQTQTF.[T]	HCD	3.26	9.6e-05	0.00017	0.708	0.4	1	Sequest HT (2)	3	638.033	-0.64	81.981	34950	34950	P54652; P11142	Acetyl:2H(3	IKRNTTIPTKQTQTF	15	3	81.981	498667	15	N-Term(Acetyl:2H(3));K2(Acetyl:2H(3));K10(Acetyl:2H(3))	Acetyl:2H(3)@Any N-term;Acetyl:2H(3)@K;Acetyl:2H(3)@K	27	QE	0.486358	FALSE	Sequest HT	Sequest HT (B2)	B	2	Unambiguous	2	P54652; P11142	Heat shock-related 70 kDa protein 2 OS=Homo sapiens OX=9606 GN=HSPA2 PE=1 SV=1;Heat shock cognate 71 kDa protein OS=Homo sapiens OX=9606 GN=HSPA8 PE=1 SV=1	P54652; P11142	Heat shock-related 70 kDa protein 2 OS=Homo sapiens OX=9606 GN=HSPA2 PE=1 SV=1; Heat shock cognate 71 kDa protein OS=Homo sapiens OX=9606 GN=HSPA8 PE=1 SV=1	0	3	0.4018	0	1	1	638.033	1912.08	1912.08	-0.64	-0.00041	0/0	0	0	5672160	HCD	MS2	4.10706	21	81.981	34950	34947	220621_E_509.raw	F9.9	1089	2	FALSE	L	I	F9	chymotrypsin	982402	452346	0.684721	0.315279	MG132	2ND	10	158	0	FALSE	0;2;10	403314	NA	NA	NA
High	[F].eSRDEATAAVIDLNDRPIGSRkVkL.[V]	HCD	3.5	3.3e-05	4e-05	1.06	0.69	1	Sequest HT (2)	3	942.519	1.41	81.9827	34951	34951	Q9NTZ6	Glu->pyro-Glu	ESRDEATAAVIDLNDRPIGSRKVKL	25	3	81.983	498668	25	N-Term(Glu->pyro-Glu);K22(Acetyl:2H(3));K24(Acetyl:2H(3))	Glu->pyro-Glu@E^Any N-term;Acetyl:2H(3)@K;Acetyl:2H(3)@K	27	QE	0.48637	FALSE	Sequest HT	Sequest HT (B2)	B	2	Unambiguous	1	Q9NTZ6	RNA-binding protein 12 OS=Homo sapiens OX=9606 GN=RBM12 PE=1 SV=1	Q9NTZ6	RNA-binding protein 12 OS=Homo sapiens OX=9606 GN=RBM12 PE=1 SV=1	1	3	0.6857	0	1	1	942.519	2825.54	2825.54	1.41	0.00132	0/0	0	0	2.95116e+06	HCD	MS2	8.98024	66.562	81.9827	34951	34947	220621_E_509.raw	F9.9	1380	1	FALSE	F	E	F9	chymotrypsin	289582	487050	0.37287	0.62713	MG132	2ND	10	158	0	FALSE	0;22;24	207494	NA	NA	NA
High	[M].sGEENPASkPTPVQDVQGDGRW.[M]	HCD	5.66	3.3e-05	2.5e-05	1.16	0.69	1	Sequest HT (2)	3	814.383	-2.34	81.9972	34958	34958	Q15102	Acetyl	SGEENPASKPTPVQDVQGDGRW	22	3	81.997	498669	22	N-Term(Acetyl);K9(Acetyl:2H(3))	Acetyl@Any N-term;Acetyl:2H(3)@K	27	QE	0.486468	FALSE	Sequest HT	Sequest HT (B2)	B	2	Unambiguous	1	Q15102	Platelet-activating factor acetylhydrolase IB subunit alpha1 OS=Homo sapiens OX=9606 GN=PAFAH1B3 PE=1 SV=1	Q15102	Platelet-activating factor acetylhydrolase IB subunit alpha1 OS=Homo sapiens OX=9606 GN=PAFAH1B3 PE=1 SV=1	0	3	0.6873	0	1	1	814.383	2441.13	2441.14	-2.34	-0.0019	0/0	0	0	2.12314e+06	HCD	MS2	20.3069	75.551	81.9972	34958	34947	220621_E_509.raw	F9.9	1601	1	FALSE	M	S	F9	chymotrypsin	354452	955506	0.270583	0.729417	MG132	2ND	10	158	0	FALSE	0;9	166786	NA	NA	NA
High	[F].SGDPNWFPkkSkENPRNF.[S]	HCD	4.15	3.3e-05	5.1e-05	0.997	0.57	1	Sequest HT (2)	3	761.723	1.4	82.0376	34976	34976	P37802	NA	SGDPNWFPKKSKENPRNF	18	3	82.038	498670	18	K9(Acetyl:2H(3));K10(Acetyl:2H(3));K12(Acetyl:2H(3))	Acetyl:2H(3)@K;Acetyl:2H(3)@K;Acetyl:2H(3)@K	27	QE	0.486741	FALSE	Sequest HT	Sequest HT (B2)	B	2	Unambiguous	1	P37802	Transgelin-2 OS=Homo sapiens OX=9606 GN=TAGLN2 PE=1 SV=3	P37802	Transgelin-2 OS=Homo sapiens OX=9606 GN=TAGLN2 PE=1 SV=3	2	3	0.5663	0	1	1	761.723	2283.15	2283.15	1.4	0.00106	0/0	0	0	4.09254e+06	HCD	MS2	16.2446	66.904	82.0376	34976	34973	220621_E_509.raw	F9.9	2536	1	FALSE	F	S	F9	chymotrypsin	300269	1.54458e+06	0.162761	0.837239	MG132	2ND	10	158	0	FALSE	9;10;12	268415	NA	NA	NA
High	[M].sGEENPASkPTPVQDVQGDGRW.[M]	HCD	5.01	3.3e-05	1.3e-06	1.81	0.77	1	Sequest HT (2)	2	1221.07	-0.48	82.0482	34982	34982	Q15102	Acetyl	SGEENPASKPTPVQDVQGDGRW	22	2	82.048	498671	22	N-Term(Acetyl);K9(Acetyl:2H(3))	Acetyl@Any N-term;Acetyl:2H(3)@K	27	QE	0.486812	FALSE	Sequest HT	Sequest HT (B2)	B	2	Unambiguous	1	Q15102	Platelet-activating factor acetylhydrolase IB subunit alpha1 OS=Homo sapiens OX=9606 GN=PAFAH1B3 PE=1 SV=1	Q15102	Platelet-activating factor acetylhydrolase IB subunit alpha1 OS=Homo sapiens OX=9606 GN=PAFAH1B3 PE=1 SV=1	0	2	0.7665	0	1	1	1221.07	2441.14	2441.14	-0.48	-0.00059	0/0	0	0	1.25246e+06	HCD	MS2	0	120	82.0482	34982	34973	220621_E_509.raw	F9.9	1696	1	FALSE	M	S	F9	chymotrypsin	226883	710229	0.242109	0.757891	MG132	2ND	10	158	0	FALSE	0;9	294388	NA	NA	NA
High	[W].sEIRNISF.[N]	HCD	2.91	0.00022	0.00058	0.462	0.29	1	Sequest HT (2)	2	505.771	0.84	82.0534	34985	34985	P35241; P26038; P15311	Acetyl:2H(3	SEIRNISF	8	2	82.053	498672	8	N-Term(Acetyl:2H(3))	Acetyl:2H(3)@Any N-term	27	QE	0.486847	FALSE	Sequest HT	Sequest HT (B2)	B	2	Unambiguous	3	P35241; P26038; P15311	Radixin OS=Homo sapiens OX=9606 GN=RDX PE=1 SV=1;Moesin OS=Homo sapiens OX=9606 GN=MSN PE=1 SV=3;Ezrin OS=Homo sapiens OX=9606 GN=EZR PE=1 SV=4	P35241; P26038; P15311	Radixin OS=Homo sapiens OX=9606 GN=RDX PE=1 SV=1; Moesin OS=Homo sapiens OX=9606 GN=MSN PE=1 SV=3; Ezrin OS=Homo sapiens OX=9606 GN=EZR PE=1 SV=4	0	2	0.2921	0	1	1	505.771	1010.54	1010.53	0.84	0.00043	0/0	0	0	1.11749e+06	HCD	MS2	13.3396	53.809	82.0534	34985	34973	220621_E_509.raw	F9.9	1618	3	FALSE	W	S	F9	chymotrypsin	467816	588507	0.442872	0.557128	MG132	2ND	10	158	0	FALSE	0	369906	NA	NA	NA
High	[M].sHVARQITkEDFATF.[D]	HCD	3.44	5.9e-05	0.00011	0.811	0.52	1	Sequest HT (2)	2	920.482	3.33	82.1042	35009	35009	P24666	Acetyl:2H(3	SHVARQITKEDFATF	15	2	82.104	498673	15	N-Term(Acetyl:2H(3));K9(Acetyl:2H(3))	Acetyl:2H(3)@Any N-term;Acetyl:2H(3)@K	27	QE	0.487191	FALSE	Sequest HT	Sequest HT (B2)	B	2	Unambiguous	1	P24666	Low molecular weight phosphotyrosine protein phosphatase OS=Homo sapiens OX=9606 GN=ACP1 PE=1 SV=3	P24666	Low molecular weight phosphotyrosine protein phosphatase OS=Homo sapiens OX=9606 GN=ACP1 PE=1 SV=3	1	2	0.5203	0	1	1	920.482	1839.96	1839.95	3.33	0.00306	0/0	0	0	889456	HCD	MS2	24.2004	120	82.1042	35009	34999	220621_E_509.raw	F9.9	2409	1	FALSE	M	S	F9	chymotrypsin	300653	47754.3	0.862935	0.137065	MG132	2ND	10	158	0	FALSE	0;9	93427.8	NA	NA	NA
High	[W].iEQVTGRSF.[G]	HCD	1.62	0.0027	0.018	0.121	0.2	1	Sequest HT (2)	2	541.29	0.31	82.1056	35010	35010	Q9UPQ0	Acetyl:2H(3	IEQVTGRSF	9	2	82.106	498674	9	N-Term(Acetyl:2H(3))	Acetyl:2H(3)@Any N-term	27	QE	0.4872	FALSE	Sequest HT	Sequest HT (B2)	B	2	Unambiguous	1	Q9UPQ0	LIM and calponin homology domains-containing protein 1 OS=Homo sapiens OX=9606 GN=LIMCH1 PE=1 SV=4	Q9UPQ0	LIM and calponin homology domains-containing protein 1 OS=Homo sapiens OX=9606 GN=LIMCH1 PE=1 SV=4	0	2	0.1975	0	1	1	541.29	1081.57	1081.57	0.31	0.00017	0/0	0	0	856786	HCD	MS2	56.7585	48.944	82.1056	35010	34999	220621_E_509.raw	F9.9	1686	1	FALSE	W	I	F9	chymotrypsin	92222	244295	0.274048	0.725952	MG132	2ND	10	158	0	FALSE	0	76475.9	NA	NA	NA
High	[-].mMGHRPVLVL.[S]	HCD	2.21	0.0071	0.05	0.032	0.45	1	Sequest HT (2)	2	597.828	0.78	82.1146	35013	35013	P49368	Acetyl	MMGHRPVLVL	10	2	82.115	498675	10	N-Term(Acetyl)	Acetyl@Any N-term	27	QE	0.487261	FALSE	Sequest HT	Sequest HT (B2)	B	2	Unambiguous	1	P49368	T-complex protein 1 subunit gamma OS=Homo sapiens OX=9606 GN=CCT3 PE=1 SV=4	P49368	T-complex protein 1 subunit gamma OS=Homo sapiens OX=9606 GN=CCT3 PE=1 SV=4	3	2	0.4525	0	1	1	597.828	1194.65	1194.65	0.78	0.00047	0/0	0	0	20271124	HCD	MS2	8.83946	3.716	82.1146	35013	35012	220621_E_509.raw	F9.9	1838	1	FALSE	NA	M	F9	chymotrypsin	6.21683e+06	1.89237e+06	0.766639	0.233361	MG132	2ND	10	158	0	FALSE	0	1793565	NA	NA	NA
High	[M].aAAAAVEAAAPm.[G]	HCD	2.46	0.00016	0.00033	0.561	0.57	1	Sequest HT (2)	2	551.267	1.27	82.1432	35027	35027	Q96T76	Acetyl	AAAAAVEAAAPM	12	2	82.143	498676	12	N-Term(Acetyl);M12(Oxidation)	Acetyl@Any N-term;Oxidation@M	27	QE	0.487454	FALSE	Sequest HT	Sequest HT (B2)	B	2	Unambiguous	1	Q96T76	MMS19 nucleotide excision repair protein homolog OS=Homo sapiens OX=9606 GN=MMS19 PE=1 SV=2	Q96T76	MMS19 nucleotide excision repair protein homolog OS=Homo sapiens OX=9606 GN=MMS19 PE=1 SV=2	0	2	0.5732	0	1	1	551.267	1101.53	1101.52	1.27	0.0007	0/0	0	0	3.95474e+06	HCD	MS2	24.4318	16.195	82.1432	35027	35025	220621_E_509.raw	F9.9	1509	1	FALSE	M	A	F9	chymotrypsin	1.90619e+06	1.89842e+06	0.501022	0.498978	MG132	2ND	10	158	0	FALSE	0;12	1352550	NA	NA	NA
High	[L].qNkEHVIEAL.[R]	HCD	3.28	0.00011	0.00024	0.629	0.44	1	Sequest HT (2)	2	635.849	-0.85	82.2062	35059	35059	P27635	Acetyl:2H(3	QNKEHVIEAL	10	2	82.206	498677	10	N-Term(Acetyl:2H(3));K3(Acetyl:2H(3))	Acetyl:2H(3)@Any N-term;Acetyl:2H(3)@K	27	QE	0.48788	FALSE	Sequest HT	Sequest HT (B2)	B	2	Unambiguous	1	P27635	60S ribosomal protein L10 OS=Homo sapiens OX=9606 GN=RPL10 PE=1 SV=5	P27635	60S ribosomal protein L10 OS=Homo sapiens OX=9606 GN=RPL10 PE=1 SV=5	0	0	0.439	0	1	1	635.849	1270.69	1270.69	-0.85	-0.00054	0/0	0	0	4868828	HCD	MS2	58.9684	24.279	82.2062	35059	35051	220621_E_509.raw	F9.9	1649	1	FALSE	L	Q	F9	chymotrypsin	1.86337e+06	1.23612e+06	0.601186	0.398814	MG132	2ND	10	158	0	FALSE	0;3	634353	NA	NA	NA
High	[M].aIRkkSTkSPPVL.[S]	HCD	2.69	0.0003	0.00095	0.392	0.43	1	Sequest HT (2)	2	803.012	2.47	82.2125	35063	35063	Q15629	Acetyl:2H(3	AIRKKSTKSPPVL	13	2	82.213	498678	13	N-Term(Acetyl:2H(3));K4(Acetyl:2H(3));K5(Acetyl:2H(3));K8(Acetyl:2H(3))	Acetyl:2H(3)@Any N-term;Acetyl:2H(3)@K;Acetyl:2H(3)@K;Acetyl:2H(3)@K	27	QE	0.487922	FALSE	Sequest HT	Sequest HT (B2)	B	2	Unambiguous	1	Q15629	Translocating chain-associated membrane protein 1 OS=Homo sapiens OX=9606 GN=TRAM1 PE=1 SV=3	Q15629	Translocating chain-associated membrane protein 1 OS=Homo sapiens OX=9606 GN=TRAM1 PE=1 SV=3	0	2	0.4312	0	1	1	803.012	1605.02	1605.01	2.47	0.00198	0/0	0	0	3658224	HCD	MS2	40.159	75.616	82.2125	35063	35051	220621_E_509.raw	F9.9	98	1	FALSE	M	A	F9	chymotrypsin	662776	588378	0.529732	0.470268	MG132	2ND	10	158	0	FALSE	0;4;5;8	454158	NA	NA	NA
High	[M].aAAAAVEAAAPm.[G]	HCD	2.19	0.0002	0.0005	0.486	0.64	1	Sequest HT (2)	1	1101.53	4.56	82.2215	35066	35066	Q96T76	Acetyl	AAAAAVEAAAPM	12	1	82.222	498679	12	N-Term(Acetyl);M12(Oxidation)	Acetyl@Any N-term;Oxidation@M	27	QE	0.487983	FALSE	Sequest HT	Sequest HT (B2)	B	2	Unambiguous	1	Q96T76	MMS19 nucleotide excision repair protein homolog OS=Homo sapiens OX=9606 GN=MMS19 PE=1 SV=2	Q96T76	MMS19 nucleotide excision repair protein homolog OS=Homo sapiens OX=9606 GN=MMS19 PE=1 SV=2	0	1	0.6438	0	1	1	1101.53	1101.53	1101.52	4.56	0.00502	0/0	0	0	644320	HCD	MS2	0	120	82.2215	35066	35064	220621_E_509.raw	F9.9	1561	1	FALSE	M	A	F9	chymotrypsin	581549	69950.5	0.892632	0.107368	MG132	2ND	10	158	0	FALSE	0;12	192488	NA	NA	NA
High	[F].SGDPNWFPkkSkENPRNF.[S]	HCD	3.65	5.1e-05	5.9e-05	0.963	0.73	1	Sequest HT (2)	2	1142.08	0.66	82.2522	35080	35080	P37802	NA	SGDPNWFPKKSKENPRNF	18	2	82.252	498680	18	K9(Acetyl:2H(3));K10(Acetyl:2H(3));K12(Acetyl:2H(3))	Acetyl:2H(3)@K;Acetyl:2H(3)@K;Acetyl:2H(3)@K	27	QE	0.488191	FALSE	Sequest HT	Sequest HT (B2)	B	2	Unambiguous	1	P37802	Transgelin-2 OS=Homo sapiens OX=9606 GN=TAGLN2 PE=1 SV=3	P37802	Transgelin-2 OS=Homo sapiens OX=9606 GN=TAGLN2 PE=1 SV=3	2	2	0.726	0	1	1	1142.08	2283.15	2283.15	0.66	0.00075	0/0	0	0	4.64982e+06	HCD	MS2	0	78.029	82.2522	35080	35077	220621_E_509.raw	F9.9	2565	1	FALSE	F	S	F9	chymotrypsin	367123	2.01759e+06	0.153948	0.846052	MG132	2ND	10	158	0	FALSE	9;10;12	959572	NA	NA	NA
High	[F].SGDPNWFPkkSkENPRNF.[S]	HCD	3.2	3.3e-05	3.3e-05	1.1	0.56	1	Sequest HT (2)	3	761.722	0.6	82.2691	35089	35089	P37802	NA	SGDPNWFPKKSKENPRNF	18	3	82.269	498681	18	K9(Acetyl:2H(3));K10(Acetyl:2H(3));K12(Acetyl:2H(3))	Acetyl:2H(3)@K;Acetyl:2H(3)@K;Acetyl:2H(3)@K	27	QE	0.488305	FALSE	Sequest HT	Sequest HT (B2)	B	2	Unambiguous	1	P37802	Transgelin-2 OS=Homo sapiens OX=9606 GN=TAGLN2 PE=1 SV=3	P37802	Transgelin-2 OS=Homo sapiens OX=9606 GN=TAGLN2 PE=1 SV=3	2	3	0.5594	0	1	1	761.722	2283.15	2283.15	0.6	0.00046	0/0	0	0	16604688	HCD	MS2	14.1641	10.953	82.2691	35089	35077	220621_E_509.raw	F9.9	2559	1	FALSE	F	S	F9	chymotrypsin	1.21959e+06	5883167	0.171706	0.828294	MG132	2ND	10	158	0	FALSE	9;10;12	1028709	NA	NA	NA
High	[F].rSTMkPVQkVL.[E]	HCD	1.72	0.0068	0.047	0.037	0.38	1	Sequest HT (2)	2	711.429	0.27	82.2806	35094	35094	P11021	Acetyl:2H(3	RSTMKPVQKVL	11	2	82.281	498682	11	N-Term(Acetyl:2H(3));K5(Acetyl:2H(3));K9(Acetyl:2H(3))	Acetyl:2H(3)@Any N-term;Acetyl:2H(3)@K;Acetyl:2H(3)@K	27	QE	0.488382	TRUE	Sequest HT	Sequest HT (B2)	B	2	Unambiguous	1	P11021	Endoplasmic reticulum chaperone BiP OS=Homo sapiens OX=9606 GN=HSPA5 PE=1 SV=2	P11021	Endoplasmic reticulum chaperone BiP OS=Homo sapiens OX=9606 GN=HSPA5 PE=1 SV=2	1	2	0.3837	0	1	1	711.429	1421.85	1421.85	0.27	0.00019	0/0	0	0	2344393	HCD	MS2	54.2167	25.154	82.2806	35094	35090	220621_E_509.raw	F9.9	557	1	FALSE	F	R	F9	chymotrypsin	686244	75798.9	0.900532	0.099468	MG132	2ND	10	158	1	TRUE	0;5;9	218881	202.138	14489.1	0.0661963
High	[M].akGDPkkPkGkM.[S]	HCD	2.11	0.00043	0.0021	0.306	0.27	1	Sequest HT (2)	2	777.964	-0.35	82.2829	35095	35095	O15347	Acetyl:2H(3	AKGDPKKPKGKM	12	2	82.283	498683	12	N-Term(Acetyl:2H(3));K2(Acetyl:2H(3));K6(Acetyl:2H(3));K7(Acetyl:2H(3));K9(Acetyl:2H(3));K11(Acetyl:2H(3))	Acetyl:2H(3)@Any N-term;Acetyl:2H(3)@K;Acetyl:2H(3)@K;Acetyl:2H(3)@K;Acetyl:2H(3)@K;Acetyl:2H(3)@K	27	QE	0.488398	FALSE	Sequest HT	Sequest HT (B2)	B	2	Unambiguous	1	O15347	High mobility group protein B3 OS=Homo sapiens OX=9606 GN=HMGB3 PE=1 SV=4	O15347	High mobility group protein B3 OS=Homo sapiens OX=9606 GN=HMGB3 PE=1 SV=4	0	2	0.2654	0	1	1	777.964	1554.92	1554.92	-0.35	-0.00027	0/0	0	0	2.21095e+06	HCD	MS2	55.4151	103.302	82.2829	35095	35090	220621_E_509.raw	F9.9	543	1	FALSE	M	A	F9	chymotrypsin	186888	399791	0.318553	0.681447	MG132	2ND	10	158	0	FALSE	0;2;6;7;9;11	255777	NA	NA	NA
High	[F].eIkPHDDcTVEQIY.[E]	HCD	3.14	0.00024	0.0007	0.433	0.52	1	Sequest HT (2)	2	887.411	-2.09	82.2893	35098	35098	Q14790	Glu->pyro-Glu	EIKPHDDCTVEQIY	14	2	82.289	498684	14	N-Term(Glu->pyro-Glu);K3(Acetyl:2H(3));C8(Carbamidomethyl)	Glu->pyro-Glu@E^Any N-term;Acetyl:2H(3)@K;Carbamidomethyl@C	27	QE	0.488441	FALSE	Sequest HT	Sequest HT (B2)	B	2	Unambiguous	1	Q14790	Caspase-8 OS=Homo sapiens OX=9606 GN=CASP8 PE=1 SV=1	Q14790	Caspase-8 OS=Homo sapiens OX=9606 GN=CASP8 PE=1 SV=1	0	2	0.5223	0	1	1	887.411	1773.82	1773.82	-2.09	-0.00186	0/0	0	0	902784	HCD	MS2	50.1104	120	82.2893	35098	35090	220621_E_509.raw	F9.9	1476	1	FALSE	F	E	F9	chymotrypsin	161066	22018.4	0.879736	0.120264	MG132	2ND	10	158	0	FALSE	0;3;8	30934.5	NA	NA	NA
High	[M].tkAGSkGGNLRDkLDGNEL.[D]	HCD	5.08	3.3e-05	1.1e-06	1.84	0.6	1	Sequest HT (2)	2	1075.58	1.64	82.3152	35109	35109	Q96AG4	Acetyl	TKAGSKGGNLRDKLDGNEL	19	2	82.315	498685	19	N-Term(Acetyl);K2(Acetyl:2H(3));K6(Acetyl:2H(3));K13(Acetyl:2H(3))	Acetyl@Any N-term;Acetyl:2H(3)@K;Acetyl:2H(3)@K;Acetyl:2H(3)@K	27	QE	0.488616	FALSE	Sequest HT	Sequest HT (B2)	B	2	Unambiguous	1	Q96AG4	Leucine-rich repeat-containing protein 59 OS=Homo sapiens OX=9606 GN=LRRC59 PE=1 SV=1	Q96AG4	Leucine-rich repeat-containing protein 59 OS=Homo sapiens OX=9606 GN=LRRC59 PE=1 SV=1	2	2	0.6024	0	1	1	1075.58	2150.14	2150.14	1.64	0.00176	0/0	0	0	1.37396e+06	HCD	MS2	0	110.314	82.3152	35109	35103	220621_E_509.raw	F9.9	2193	1	FALSE	M	T	F9	chymotrypsin	399262	434116	0.479089	0.520911	MG132	2ND	10	158	0	FALSE	0;2;6;13	121793	NA	NA	NA
High	[M].kGLEEPEMDPkSRDLL.[V]	HCD	3.42	0.0002	0.00041	0.519	0.52	1	Sequest HT (2)	2	974.007	2.65	82.3507	35127	35127	Q1KMD3	NA	KGLEEPEMDPKSRDLL	16	2	82.351	498686	16	K1(Acetyl:2H(3));K11(Acetyl:2H(3))	Acetyl:2H(3)@K;Acetyl:2H(3)@K	27	QE	0.488856	FALSE	Sequest HT	Sequest HT (B2)	B	2	Unambiguous	1	Q1KMD3	Heterogeneous nuclear ribonucleoprotein U-like protein 2 OS=Homo sapiens OX=9606 GN=HNRNPUL2 PE=1 SV=1	Q1KMD3	Heterogeneous nuclear ribonucleoprotein U-like protein 2 OS=Homo sapiens OX=9606 GN=HNRNPUL2 PE=1 SV=1	3	2	0.5175	0	1	1	974.007	1947.01	1947	2.65	0.00258	0/0	0	0	1.45209e+06	HCD	MS2	58.8743	113.579	82.3507	35127	35116	220621_E_509.raw	F9.9	2445	1	FALSE	M	K	F9	chymotrypsin	216319	504752	0.299997	0.700003	MG132	2ND	10	158	0	FALSE	1;11	177116	NA	NA	NA
High	[L].eELkQQQkL.[D]	HCD	1.88	0.0014	0.0089	0.178	0.31	1	Sequest HT (2)	2	608.346	0.3	82.3704	35137	35137	Q9BVP2	Glu->pyro-Glu	EELKQQQKL	9	2	82.37	498687	9	N-Term(Glu->pyro-Glu);K4(Acetyl:2H(3));K8(Acetyl:2H(3))	Glu->pyro-Glu@E^Any N-term;Acetyl:2H(3)@K;Acetyl:2H(3)@K	27	QE	0.488989	FALSE	Sequest HT	Sequest HT (B2)	B	2	Unambiguous	1	Q9BVP2	Guanine nucleotide-binding protein-like 3 OS=Homo sapiens OX=9606 GN=GNL3 PE=1 SV=2	Q9BVP2	Guanine nucleotide-binding protein-like 3 OS=Homo sapiens OX=9606 GN=GNL3 PE=1 SV=2	1	2	0.3085	0	1	1	608.346	1215.69	1215.69	0.3	0.00018	0/0	0	0	2.03091e+06	HCD	MS2	22.4095	30.305	82.3704	35137	35129	220621_E_509.raw	F9.9	1252	1	FALSE	L	E	F9	chymotrypsin	237010	196000	0.547355	0.452645	MG132	2ND	10	158	0	FALSE	0;4;8	111756	NA	NA	NA
High	[Y].rkALDDmISTL.[K]	HCD	2.06	0.0011	0.0059	0.212	0.39	1	Sequest HT (2)	2	684.868	-1.07	82.3956	35149	35149	P49368	Acetyl:2H(3	RKALDDMISTL	11	2	82.396	498688	11	N-Term(Acetyl:2H(3));K2(Acetyl:2H(3));M7(Oxidation)	Acetyl:2H(3)@Any N-term;Acetyl:2H(3)@K;Oxidation@M	27	QE	0.489159	TRUE	Sequest HT	Sequest HT (B2)	B	2	Unambiguous	1	P49368	T-complex protein 1 subunit gamma OS=Homo sapiens OX=9606 GN=CCT3 PE=1 SV=4	P49368	T-complex protein 1 subunit gamma OS=Homo sapiens OX=9606 GN=CCT3 PE=1 SV=4	2	2	0.3932	0	1	1	684.868	1368.73	1368.73	-1.07	-0.00073	0/0	0	0	1.38428e+06	HCD	MS2	55.0387	30.659	82.3956	35149	35142	220621_E_509.raw	F9.9	2007	1	FALSE	Y	R	F9	chymotrypsin	427029	129527	0.767271	0.232729	MG132	2ND	10	158	1	TRUE	0;2;7	123974	NA	NA	NA
High	[M].akGDPkkPkGkM.[S]	HCD	1.47	0.0011	0.007	0.197	0.24	1	Sequest HT (2)	3	518.979	0.04	82.4464	35172	35172	O15347	Acetyl:2H(3	AKGDPKKPKGKM	12	3	82.446	498689	12	N-Term(Acetyl:2H(3));K2(Acetyl:2H(3));K6(Acetyl:2H(3));K7(Acetyl:2H(3));K9(Acetyl:2H(3));K11(Acetyl:2H(3))	Acetyl:2H(3)@Any N-term;Acetyl:2H(3)@K;Acetyl:2H(3)@K;Acetyl:2H(3)@K;Acetyl:2H(3)@K;Acetyl:2H(3)@K	27	QE	0.489503	FALSE	Sequest HT	Sequest HT (B2)	B	2	Unambiguous	1	O15347	High mobility group protein B3 OS=Homo sapiens OX=9606 GN=HMGB3 PE=1 SV=4	O15347	High mobility group protein B3 OS=Homo sapiens OX=9606 GN=HMGB3 PE=1 SV=4	0	3	0.2381	0	1	1	518.979	1554.92	1554.92	0.04	2e-05	0/0	0	0	4.39043e+06	HCD	MS2	26.9729	16.949	82.4464	35172	35168	220621_E_509.raw	F9.9	558	1	FALSE	M	A	F9	chymotrypsin	255116	459896	0.3568	0.6432	MG132	2ND	10	158	0	FALSE	0;2;6;7;9;11	235267	NA	NA	NA
High	[F].eHmkEIVVL.[E]	HCD	2.02	0.0016	0.011	0.162	0.36	1	Sequest HT (2)	2	570.812	0.97	82.4476	35173	35173	Q15293	Glu->pyro-Glu	EHMKEIVVL	9	2	82.448	498690	9	N-Term(Glu->pyro-Glu);M3(Oxidation);K4(Acetyl:2H(3))	Glu->pyro-Glu@E^Any N-term;Oxidation@M;Acetyl:2H(3)@K	27	QE	0.489511	FALSE	Sequest HT	Sequest HT (B2)	B	2	Unambiguous	1	Q15293	Reticulocalbin-1 OS=Homo sapiens OX=9606 GN=RCN1 PE=1 SV=1	Q15293	Reticulocalbin-1 OS=Homo sapiens OX=9606 GN=RCN1 PE=1 SV=1	1	2	0.3564	0	1	1	570.812	1140.62	1140.62	0.97	0.00055	0/0	0	0	3.21905e+06	HCD	MS2	14.2423	24.513	82.4476	35173	35168	220621_E_509.raw	F9.9	1585	1	FALSE	F	E	F9	chymotrypsin	1.12668e+06	364609	0.755507	0.244493	MG132	2ND	10	158	0	FALSE	0;3;4	415325	NA	NA	NA
High	[M].aEVNASPL.[K]	HCD	1.93	0.0027	0.019	0.117	0.39	1	Sequest HT (2)	1	842.425	-0.73	82.4715	35184	35184	O95140	Acetyl	AEVNASPL	8	1	82.472	498691	8	N-Term(Acetyl)	Acetyl@Any N-term	27	QE	0.489672	FALSE	Sequest HT	Sequest HT (B2)	B	2	Unambiguous	1	O95140	Mitofusin-2 OS=Homo sapiens OX=9606 GN=MFN2 PE=1 SV=3	O95140	Mitofusin-2 OS=Homo sapiens OX=9606 GN=MFN2 PE=1 SV=3	0	1	0.3938	0	1	1	842.425	842.425	842.425	-0.73	-0.00062	0/0	0	0	5319892	HCD	MS2	8.59621	59.082	82.4715	35184	35181	220621_E_509.raw	F9.9	1011	1	FALSE	M	A	F9	chymotrypsin	941449	254393	0.787269	0.212731	MG132	2ND	10	158	0	FALSE	0	329424	NA	NA	NA
High	[F].VGENILEESENLHNADQPL.[R]	HCD	4.98	3.3e-05	2.2e-06	1.69	0.57	1	Sequest HT (2)	2	1061.01	0.61	82.4809	35190	35190	B5ME19; Q99613	NA	VGENILEESENLHNADQPL	19	2	82.481	498692	19		NA	27	QE	0.489736	FALSE	Sequest HT	Sequest HT (B2)	B	2	Unambiguous	2	Q99613	Eukaryotic translation initiation factor 3 subunit C OS=Homo sapiens OX=9606 GN=EIF3C PE=1 SV=1	B5ME19; Q99613	Eukaryotic translation initiation factor 3 subunit C-like protein OS=Homo sapiens OX=9606 GN=EIF3CL PE=1 SV=1; Eukaryotic translation initiation factor 3 subunit C OS=Homo sapiens OX=9606 GN=EIF3C PE=1 SV=1	2	2	0.5743	0	1	1	1061.01	2121.01	2121.01	0.61	0.00065	0/0	0	0	1.98276e+06	HCD	MS2	0	99.212	82.4809	35190	35181	220621_E_509.raw	F9.9	2003	1	FALSE	F	V	F9	chymotrypsin	242618	340915	0.415774	0.584226	MG132	2ND	10	158	0	FALSE	NA	139818	NA	NA	NA
High	[M].akGDPkkPkGkM.[S]	HCD	1.56	0.00091	0.0049	0.228	0.39	1	Sequest HT (2)	2	776.455	-0.16	82.5411	35217	35217	O15347	Acetyl	AKGDPKKPKGKM	12	2	82.541	498693	12	N-Term(Acetyl);K2(Acetyl:2H(3));K6(Acetyl:2H(3));K7(Acetyl:2H(3));K9(Acetyl:2H(3));K11(Acetyl:2H(3))	Acetyl@Any N-term;Acetyl:2H(3)@K;Acetyl:2H(3)@K;Acetyl:2H(3)@K;Acetyl:2H(3)@K;Acetyl:2H(3)@K	27	QE	0.490143	FALSE	Sequest HT	Sequest HT (B2)	B	2	Unambiguous	1	O15347	High mobility group protein B3 OS=Homo sapiens OX=9606 GN=HMGB3 PE=1 SV=4	O15347	High mobility group protein B3 OS=Homo sapiens OX=9606 GN=HMGB3 PE=1 SV=4	0	0	0.391	0	1	1	776.455	1551.9	1551.9	-0.16	-0.00013	0/0	0	0	6.45728e+06	HCD	MS2	84.3877	9.583	82.5411	35217	35207	220621_E_509.raw	F9.9	826	1	FALSE	M	A	F9	chymotrypsin	409825	1.25878e+06	0.24561	0.75439	MG132	2ND	10	158	0	FALSE	0;2;6;7;9;11	795659	NA	NA	NA
High	[M].akGDPkkPkGkM.[S]	HCD	1.6	0.00016	0.00035	0.553	0.38	1	Sequest HT (2)	2	776.455	0.23	82.5773	35235	35235	O15347	Acetyl	AKGDPKKPKGKM	12	2	82.577	498694	12	N-Term(Acetyl);K2(Acetyl:2H(3));K6(Acetyl:2H(3));K7(Acetyl:2H(3));K9(Acetyl:2H(3));K11(Acetyl:2H(3))	Acetyl@Any N-term;Acetyl:2H(3)@K;Acetyl:2H(3)@K;Acetyl:2H(3)@K;Acetyl:2H(3)@K;Acetyl:2H(3)@K	27	QE	0.490387	FALSE	Sequest HT	Sequest HT (B2)	B	2	Unambiguous	1	O15347	High mobility group protein B3 OS=Homo sapiens OX=9606 GN=HMGB3 PE=1 SV=4	O15347	High mobility group protein B3 OS=Homo sapiens OX=9606 GN=HMGB3 PE=1 SV=4	0	0	0.375	0	1	1	776.455	1551.9	1551.9	0.23	0.00018	0/0	0	0	8457182	HCD	MS2	77.3906	6.522	82.5773	35235	35233	220621_E_509.raw	F9.9	831	1	FALSE	M	A	F9	chymotrypsin	512735	1.47087e+06	0.258486	0.741514	MG132	2ND	10	158	0	FALSE	0;2;6;7;9;11	909678	NA	NA	NA
High	[F].NDSQRQATkDAGTIAGLNVL.[R]	HCD	3.98	5.1e-05	8.1e-05	0.89	0.36	1	Sequest HT (2)	3	706.37	-2.98	82.5836	35239	35239	P11142	NA	NDSQRQATKDAGTIAGLNVL	20	3	82.584	498695	20	K9(Acetyl:2H(3))	Acetyl:2H(3)@K	27	QE	0.49043	FALSE	Sequest HT	Sequest HT (B2)	B	2	Unambiguous	1	P11142	Heat shock cognate 71 kDa protein OS=Homo sapiens OX=9606 GN=HSPA8 PE=1 SV=1	P11142	Heat shock cognate 71 kDa protein OS=Homo sapiens OX=9606 GN=HSPA8 PE=1 SV=1	1	3	0.3618	0	1	1	706.37	2117.1	2117.1	-2.98	-0.00211	0/0	0	0	1.42809e+06	HCD	MS2	40.5845	115.459	82.5836	35239	35233	220621_E_509.raw	F9.9	2529	1	FALSE	F	N	F9	chymotrypsin	378895	79213.1	0.827086	0.172914	MG132	2ND	10	158	0	FALSE	9	49665.5	NA	NA	NA
High	[F].eHmkEIVVL.[E]	HCD	2.02	0.003	0.021	0.108	0.53	1	Sequest HT (2)	1	1140.62	-0.03	82.5878	35241	35241	Q15293	Glu->pyro-Glu	EHMKEIVVL	9	1	82.588	498696	9	N-Term(Glu->pyro-Glu);M3(Oxidation);K4(Acetyl:2H(3))	Glu->pyro-Glu@E^Any N-term;Oxidation@M;Acetyl:2H(3)@K	27	QE	0.490458	FALSE	Sequest HT	Sequest HT (B2)	B	2	Unambiguous	1	Q15293	Reticulocalbin-1 OS=Homo sapiens OX=9606 GN=RCN1 PE=1 SV=1	Q15293	Reticulocalbin-1 OS=Homo sapiens OX=9606 GN=RCN1 PE=1 SV=1	1	1	0.5347	0	1	1	1140.62	1140.62	1140.62	-0.03	-4e-05	0/0	0	0	1.58685e+06	HCD	MS2	0	120	82.5878	35241	35233	220621_E_509.raw	F9.9	1680	1	FALSE	F	E	F9	chymotrypsin	402405	0	1	0	MG132	2ND	10	158	0	FALSE	0;3;4	143990	NA	NA	NA
High	[F].NDSQRQATkDAGTIAGLNVL.[R]	HCD	4.04	3.3e-05	3.4e-05	1.09	0.67	1	Sequest HT (2)	2	1059.06	1.66	82.6112	35252	35252	P11142	NA	NDSQRQATKDAGTIAGLNVL	20	2	82.611	498697	20	K9(Acetyl:2H(3))	Acetyl:2H(3)@K	27	QE	0.490616	FALSE	Sequest HT	Sequest HT (B2)	B	2	Unambiguous	1	P11142	Heat shock cognate 71 kDa protein OS=Homo sapiens OX=9606 GN=HSPA8 PE=1 SV=1	P11142	Heat shock cognate 71 kDa protein OS=Homo sapiens OX=9606 GN=HSPA8 PE=1 SV=1	1	2	0.6683	0	1	1	1059.06	2117.11	2117.1	1.66	0.00176	0/0	0	0	1.8997e+06	HCD	MS2	0	108.985	82.6112	35252	35246	220621_E_509.raw	F9.9	2526	1	FALSE	F	N	F9	chymotrypsin	506923	26437.9	0.950432	0.0495685	MG132	2ND	10	158	0	FALSE	9	64747.3	NA	NA	NA
High	[L].eQIcRPIF.[S]	HCD	1.8	0.0036	0.025	0.095	0.39	1	Sequest HT (2)	1	1107.57	-3.01	82.6225	35257	35257	P17066	Acetyl:2H(3	EQICRPIF	8	1	82.622	498698	8	N-Term(Acetyl:2H(3));C4(Carbamidomethyl)	Acetyl:2H(3)@Any N-term;Carbamidomethyl@C	27	QE	0.490693	FALSE	Sequest HT	Sequest HT (B2)	B	2	Unambiguous	1	P17066	Heat shock 70 kDa protein 6 OS=Homo sapiens OX=9606 GN=HSPA6 PE=1 SV=2	P17066	Heat shock 70 kDa protein 6 OS=Homo sapiens OX=9606 GN=HSPA6 PE=1 SV=2	0	1	0.3944	0	1	1	1107.57	1107.57	1107.57	-3.01	-0.00334	0/0	0	0	1.05547e+06	HCD	MS2	0	120	82.6225	35257	35246	220621_E_509.raw	F9.9	1782	1	FALSE	L	E	F9	chymotrypsin	114504	34500	0.768463	0.231537	MG132	2ND	10	158	0	FALSE	0;4	40508.4	NA	NA	NA
High	[L].eQIcRPIF.[S]	HCD	1.96	0.0018	0.012	0.154	0.14	1	Sequest HT (2)	2	554.288	-1.2	82.6392	35265	35265	P17066	Acetyl:2H(3	EQICRPIF	8	2	82.639	498699	8	N-Term(Acetyl:2H(3));C4(Carbamidomethyl)	Acetyl:2H(3)@Any N-term;Carbamidomethyl@C	27	QE	0.490805	FALSE	Sequest HT	Sequest HT (B2)	B	2	Unambiguous	1	P17066	Heat shock 70 kDa protein 6 OS=Homo sapiens OX=9606 GN=HSPA6 PE=1 SV=2	P17066	Heat shock 70 kDa protein 6 OS=Homo sapiens OX=9606 GN=HSPA6 PE=1 SV=2	0	2	0.1429	0	1	1	554.288	1107.57	1107.57	-1.2	-0.00067	0/0	0	0	3.62253e+06	HCD	MS2	51.6462	13.353	82.6392	35265	35259	220621_E_509.raw	F9.9	1760	1	FALSE	L	E	F9	chymotrypsin	881943	1.29375e+06	0.405361	0.594639	MG132	2ND	10	158	0	FALSE	0;4	503784	NA	NA	NA
High	[W].rNLQkIIkEREL.[E]	HCD	3.69	7.6e-05	0.00014	0.759	0.67	1	Sequest HT (2)	2	838.015	1.13	82.6875	35289	35289	Q13813	Acetyl:2H(3	RNLQKIIKEREL	12	2	82.688	498700	12	N-Term(Acetyl:2H(3));K5(Acetyl:2H(3));K8(Acetyl:2H(3))	Acetyl:2H(3)@Any N-term;Acetyl:2H(3)@K;Acetyl:2H(3)@K	27	QE	0.491132	TRUE	Sequest HT	Sequest HT (B2)	B	2	Unambiguous	1	Q13813	Spectrin alpha chain, non-erythrocytic 1 OS=Homo sapiens OX=9606 GN=SPTAN1 PE=1 SV=3	Q13813	Spectrin alpha chain, non-erythrocytic 1 OS=Homo sapiens OX=9606 GN=SPTAN1 PE=1 SV=3	1	2	0.6667	0	1	1	838.015	1675.02	1675.02	1.13	0.00095	0/0	0	0	1.9442e+06	HCD	MS2	34.6827	82.702	82.6875	35289	35285	220621_E_509.raw	F9.9	285	1	FALSE	W	R	F9	chymotrypsin	98825.5	152825	0.392709	0.607291	MG132	2ND	10	158	1	TRUE	0;5;8	31286.2	202.139	21674.9	0.692794
High	[-].mNVIDHVRDM.[A]	HCD	3.07	0.0016	0.011	0.162	0.62	1	Sequest HT (2)	2	636.296	-1.52	82.6888	35290	35290	Q9UJX3	Acetyl	MNVIDHVRDM	10	2	82.689	498701	10	N-Term(Acetyl)	Acetyl@Any N-term	27	QE	0.491141	FALSE	Sequest HT	Sequest HT (B2)	B	2	Unambiguous	1	Q9UJX3	Anaphase-promoting complex subunit 7 OS=Homo sapiens OX=9606 GN=ANAPC7 PE=1 SV=5	Q9UJX3	Anaphase-promoting complex subunit 7 OS=Homo sapiens OX=9606 GN=ANAPC7 PE=1 SV=5	1	2	0.6221	0	1	1	636.296	1271.59	1271.59	-1.52	-0.00097	0/0	0	0	2.28456e+06	HCD	MS2	41.4354	26.974	82.6888	35290	35285	220621_E_509.raw	F9.9	1420	1	FALSE	NA	M	F9	chymotrypsin	639459	1.02175e+06	0.384936	0.615064	MG132	2ND	10	158	0	FALSE	0	311303	NA	NA	NA
High	[L].eQIcRPIF.[S]	HCD	2.18	0.00039	0.0015	0.336	0.17	1	Sequest HT (2)	2	554.289	0.34	82.7281	35308	35308	P17066	Acetyl:2H(3	EQICRPIF	8	2	82.728	498702	8	N-Term(Acetyl:2H(3));C4(Carbamidomethyl)	Acetyl:2H(3)@Any N-term;Carbamidomethyl@C	27	QE	0.491406	FALSE	Sequest HT	Sequest HT (B2)	B	2	Unambiguous	1	P17066	Heat shock 70 kDa protein 6 OS=Homo sapiens OX=9606 GN=HSPA6 PE=1 SV=2	P17066	Heat shock 70 kDa protein 6 OS=Homo sapiens OX=9606 GN=HSPA6 PE=1 SV=2	0	0	0.1651	0	1	1	554.289	1107.57	1107.57	0.34	0.00019	0/0	0	0	11999936	HCD	MS2	69.9597	6.509	82.7281	35308	35298	220621_E_509.raw	F9.9	1871	1	FALSE	L	E	F9	chymotrypsin	2.52161e+06	3.63114e+06	0.409835	0.590165	MG132	2ND	10	158	0	FALSE	0;4	1569777	NA	NA	NA
High	[F].eVkATAGDTHLGGEDFDNRLVNHF.[MV]	HCD	4.27	3.3e-05	5.3e-06	1.5	0.51	1	Sequest HT (2)	3	890.428	-3.79	82.7776	35333	35333	P48741; P17066; P0DMV9	Glu->pyro-Glu	EVKATAGDTHLGGEDFDNRLVNHF	24	3	82.778	498703	24	N-Term(Glu->pyro-Glu);K3(Acetyl:2H(3))	Glu->pyro-Glu@E^Any N-term;Acetyl:2H(3)@K	27	QE	0.491741	FALSE	Sequest HT	Sequest HT (B2)	B	2	Unambiguous	3	P48741; P17066; P0DMV9	Putative heat shock 70 kDa protein 7 OS=Homo sapiens OX=9606 GN=HSPA7 PE=5 SV=2;Heat shock 70 kDa protein 6 OS=Homo sapiens OX=9606 GN=HSPA6 PE=1 SV=2;Heat shock 70 kDa protein 1B OS=Homo sapiens OX=9606 GN=HSPA1B PE=1 SV=1	P48741; P17066; P0DMV9	Putative heat shock 70 kDa protein 7 OS=Homo sapiens OX=9606 GN=HSPA7 PE=5 SV=2; Heat shock 70 kDa protein 6 OS=Homo sapiens OX=9606 GN=HSPA6 PE=1 SV=2; Heat shock 70 kDa protein 1B OS=Homo sapiens OX=9606 GN=HSPA1B PE=1 SV=1	3	3	0.5059	0	1	1	890.428	2669.27	2669.28	-3.79	-0.00337	0/0	0	0	804192	HCD	MS2	87.0131	103.518	82.7776	35333	35324	220621_E_509.raw	F9.9	1855	3	FALSE	F	E	F9	chymotrypsin	391625	551769	0.415123	0.584877	MG132	2ND	10	158	0	FALSE	0;3	210791	NA	NA	NA
High	[M].akGDPkkPkGkM.[S]	HCD	1.82	0.00016	0.00038	0.536	0.39	1	Sequest HT (2)	2	777.964	-0.41	82.7916	35338	35338	O15347	Acetyl:2H(3	AKGDPKKPKGKM	12	2	82.792	498704	12	N-Term(Acetyl:2H(3));K2(Acetyl:2H(3));K6(Acetyl:2H(3));K7(Acetyl:2H(3));K9(Acetyl:2H(3));K11(Acetyl:2H(3))	Acetyl:2H(3)@Any N-term;Acetyl:2H(3)@K;Acetyl:2H(3)@K;Acetyl:2H(3)@K;Acetyl:2H(3)@K;Acetyl:2H(3)@K	27	QE	0.491835	FALSE	Sequest HT	Sequest HT (B2)	B	2	Unambiguous	1	O15347	High mobility group protein B3 OS=Homo sapiens OX=9606 GN=HMGB3 PE=1 SV=4	O15347	High mobility group protein B3 OS=Homo sapiens OX=9606 GN=HMGB3 PE=1 SV=4	0	2	0.3901	0	1	1	777.964	1554.92	1554.92	-0.41	-0.00032	0/0	0	0	4307816	HCD	MS2	43.0089	14.983	82.7916	35338	35337	220621_E_509.raw	F9.9	544	1	FALSE	M	A	F9	chymotrypsin	276280	730654	0.274378	0.725622	MG132	2ND	10	158	0	FALSE	0;2;6;7;9;11	458076	NA	NA	NA
High	[F].eDRkDGScGVAYVVQEPGDY.[E]	HCD	4.49	3.3e-05	2.7e-06	1.65	0.65	1	Sequest HT (2)	2	1136.01	-0.15	82.8188	35354	35354	P21333	Glu->pyro-Glu	EDRKDGSCGVAYVVQEPGDY	20	2	82.819	498705	20	N-Term(Glu->pyro-Glu);K4(Acetyl:2H(3));C8(Carbamidomethyl)	Glu->pyro-Glu@E^Any N-term;Acetyl:2H(3)@K;Carbamidomethyl@C	27	QE	0.492019	FALSE	Sequest HT	Sequest HT (B2)	B	2	Unambiguous	1	P21333	Filamin-A OS=Homo sapiens OX=9606 GN=FLNA PE=1 SV=4	P21333	Filamin-A OS=Homo sapiens OX=9606 GN=FLNA PE=1 SV=4	1	2	0.6526	0	1	1	1136.01	2271.01	2271.01	-0.15	-0.00017	0/0	0	0	1.64765e+06	HCD	MS2	7.72499	112.657	82.8188	35354	35350	220621_E_509.raw	F9.9	939	1	FALSE	F	E	F9	chymotrypsin	763901	545594	0.583355	0.416645	MG132	2ND	10	158	0	FALSE	0;4;8	411948	NA	NA	NA
High	[F].LEDDDVAAVVDGRL.[S]	HCD	3.44	5.1e-05	5.8e-05	0.97	0.63	1	Sequest HT (2)	2	743.873	0.11	82.867	35379	35379	Q06210	NA	LEDDDVAAVVDGRL	14	2	82.867	498706	14		NA	27	QE	0.492345	FALSE	Sequest HT	Sequest HT (B2)	B	2	Unambiguous	1	Q06210	Glutamine--fructose-6-phosphate aminotransferase [isomerizing] 1 OS=Homo sapiens OX=9606 GN=GFPT1 PE=1 SV=3	Q06210	Glutamine--fructose-6-phosphate aminotransferase [isomerizing] 1 OS=Homo sapiens OX=9606 GN=GFPT1 PE=1 SV=3	1	2	0.625	0	1	1	743.873	1486.74	1486.74	0.11	8e-05	0/0	0	0	6.02771e+06	HCD	MS2	38.8928	20.232	82.867	35379	35376	220621_E_509.raw	F9.9	2181	1	FALSE	F	L	F9	chymotrypsin	488295	2.38474e+06	0.169958	0.830042	MG132	2ND	10	158	0	FALSE	NA	597188	NA	NA	NA
High	[W].REEGkAEIIPGVL.[F]	HCD	1.92	0.0016	0.011	0.164	0.37	1	Sequest HT (2)	2	728.416	0.33	82.8682	35380	35380	Q9Y230	NA	REEGKAEIIPGVL	13	2	82.868	498707	13	K5(Acetyl:2H(3))	Acetyl:2H(3)@K	27	QE	0.492353	FALSE	Sequest HT	Sequest HT (B2)	B	2	Unambiguous	1	Q9Y230	RuvB-like 2 OS=Homo sapiens OX=9606 GN=RUVBL2 PE=1 SV=3	Q9Y230	RuvB-like 2 OS=Homo sapiens OX=9606 GN=RUVBL2 PE=1 SV=3	0	2	0.3698	0	1	1	728.416	1455.82	1455.82	0.33	0.00024	0/0	0	0	4775476	HCD	MS2	50.8193	11.976	82.8682	35380	35376	220621_E_509.raw	F9.9	1186	1	FALSE	W	R	F9	chymotrypsin	1.09149e+06	630552	0.633834	0.366166	MG132	2ND	10	158	0	FALSE	5	533064	NA	NA	NA
High	[W].REEGkAEIIPGVL.[F]	HCD	1.39	0.0073	0.051	0.031	0.07	1	Sequest HT (2)	2	728.416	0.33	82.8777	35386	35386	Q9Y230	NA	REEGKAEIIPGVL	13	2	82.878	498708	13	K5(Acetyl:2H(3))	Acetyl:2H(3)@K	27	QE	0.492417	FALSE	Sequest HT	Sequest HT (B2)	B	2	Unambiguous	1	Q9Y230	RuvB-like 2 OS=Homo sapiens OX=9606 GN=RUVBL2 PE=1 SV=3	Q9Y230	RuvB-like 2 OS=Homo sapiens OX=9606 GN=RUVBL2 PE=1 SV=3	0	2	0.0719	0	1	1	728.416	1455.82	1455.82	0.33	0.00024	0/0	0	0	4775476	HCD	MS2	40.9167	9.227	82.8777	35386	35376	220621_E_509.raw	F9.9	1186	1	FALSE	W	R	F9	chymotrypsin	1.00487e+06	643648	0.609559	0.390441	MG132	2ND	10	158	0	FALSE	5	536381	NA	NA	NA
High	[Y].eIQNAPEQAcL.[L]	HCD	1.56	0.006	0.042	0.049	0.25	1	Sequest HT (2)	2	627.793	0.61	82.9764	35437	35437	Q04917	Glu->pyro-Glu	EIQNAPEQACL	11	2	82.976	498709	11	N-Term(Glu->pyro-Glu);C10(Carbamidomethyl)	Glu->pyro-Glu@E^Any N-term;Carbamidomethyl@C	27	QE	0.493084	FALSE	Sequest HT	Sequest HT (B2)	B	2	Unambiguous	1	Q04917	14-3-3 protein eta OS=Homo sapiens OX=9606 GN=YWHAH PE=1 SV=4	Q04917	14-3-3 protein eta OS=Homo sapiens OX=9606 GN=YWHAH PE=1 SV=4	0	2	0.25	0	1	1	627.793	1254.58	1254.58	0.61	0.00038	0/0	0	0	1.00647e+06	HCD	MS2	62.7348	120	82.9764	35437	35428	220621_E_509.raw	F9.9	1513	1	FALSE	Y	E	F9	chymotrypsin	167202	127528	0.567305	0.432695	MG132	2ND	10	158	0	FALSE	0;10	70459.5	NA	NA	NA
High	[F].iLRGGAEQF.[M]	HCD	2.25	0.006	0.042	0.049	0.3	1	Sequest HT (2)	2	518.286	-1.42	82.9918	35444	35444	Q99832	Acetyl:2H(3	ILRGGAEQF	9	2	82.992	498710	9	N-Term(Acetyl:2H(3))	Acetyl:2H(3)@Any N-term	27	QE	0.493188	FALSE	Sequest HT	Sequest HT (B2)	B	2	Unambiguous	1	Q99832	T-complex protein 1 subunit eta OS=Homo sapiens OX=9606 GN=CCT7 PE=1 SV=2	Q99832	T-complex protein 1 subunit eta OS=Homo sapiens OX=9606 GN=CCT7 PE=1 SV=2	1	2	0.2978	0	1	1	518.286	1035.56	1035.57	-1.42	-0.00073	0/0	0	0	4.37616e+06	HCD	MS2	24.7954	21.794	82.9918	35444	35441	220621_E_509.raw	F9.9	1772	1	FALSE	F	I	F9	chymotrypsin	1.13866e+06	785979	0.591623	0.408377	MG132	2ND	10	158	0	FALSE	0	604041	NA	NA	NA
High	[Y].EDPPTAkAAVEW.[F]	HCD	1.32	0.0021	0.014	0.14	0.17	1	Sequest HT (2)	2	679.837	0.43	83.001	35449	35449	Q01844	NA	EDPPTAKAAVEW	12	2	83.001	498711	12	K7(Acetyl:2H(3))	Acetyl:2H(3)@K	27	QE	0.49325	FALSE	Sequest HT	Sequest HT (B2)	B	2	Unambiguous	1	Q01844	RNA-binding protein EWS OS=Homo sapiens OX=9606 GN=EWSR1 PE=1 SV=1	Q01844	RNA-binding protein EWS OS=Homo sapiens OX=9606 GN=EWSR1 PE=1 SV=1	0	2	0.1742	0	1	1	679.837	1358.67	1358.67	0.43	0.00029	0/0	0	0	2.10774e+06	HCD	MS2	53.1603	24.284	83.001	35449	35441	220621_E_509.raw	F9.9	1988	1	FALSE	Y	E	F9	chymotrypsin	252650	180971	0.582651	0.417349	MG132	2ND	10	158	0	FALSE	7	116696	NA	NA	NA
High	[F].sATEVTNkTL.[A]	HCD	1.86	0.004	0.028	0.085	0.53	1	Sequest HT (2)	1	1153.62	0.23	83.0592	35478	35478	Q8N163	Acetyl:2H(3	SATEVTNKTL	10	1	83.059	498712	10	N-Term(Acetyl:2H(3));K8(Acetyl:2H(3))	Acetyl:2H(3)@Any N-term;Acetyl:2H(3)@K	27	QE	0.493643	FALSE	Sequest HT	Sequest HT (B2)	B	2	Unambiguous	1	Q8N163	Cell cycle and apoptosis regulator protein 2 OS=Homo sapiens OX=9606 GN=CCAR2 PE=1 SV=2	Q8N163	Cell cycle and apoptosis regulator protein 2 OS=Homo sapiens OX=9606 GN=CCAR2 PE=1 SV=2	0	1	0.5323	0	1	1	1153.62	1153.62	1153.62	0.23	0.00027	0/0	0	0	826583	HCD	MS2	0	120	83.0592	35478	35467	220621_E_509.raw	F9.9	1837	1	FALSE	F	S	F9	chymotrypsin	120438	10641.3	0.918818	0.0811824	MG132	2ND	10	158	0	FALSE	0;8	38200.4	NA	NA	NA
High	[F].sATEVTNkTL.[A]	HCD	1.43	0.0003	0.00098	0.388	0.33	1	Sequest HT (2)	2	577.315	0.28	83.0676	35481	35481	Q8N163	Acetyl:2H(3	SATEVTNKTL	10	2	83.068	498713	10	N-Term(Acetyl:2H(3));K8(Acetyl:2H(3))	Acetyl:2H(3)@Any N-term;Acetyl:2H(3)@K	27	QE	0.4937	FALSE	Sequest HT	Sequest HT (B2)	B	2	Unambiguous	1	Q8N163	Cell cycle and apoptosis regulator protein 2 OS=Homo sapiens OX=9606 GN=CCAR2 PE=1 SV=2	Q8N163	Cell cycle and apoptosis regulator protein 2 OS=Homo sapiens OX=9606 GN=CCAR2 PE=1 SV=2	0	2	0.3287	0	1	1	577.315	1153.62	1153.62	0.28	0.00016	0/0	0	0	7.83033e+06	HCD	MS2	10.8681	9.989	83.0676	35481	35480	220621_E_509.raw	F9.9	1837	1	FALSE	F	S	F9	chymotrypsin	617200	664820	0.481428	0.518572	MG132	2ND	10	158	0	FALSE	0;8	282842	NA	NA	NA
High	[M].eRDILVEVNHPF.[I]	HCD	3.18	5.9e-05	0.00013	0.773	0.47	1	Sequest HT (2)	2	725.379	1.49	83.083	35488	35488	Q9UK32; P51812	Glu->pyro-Glu	ERDILVEVNHPF	12	2	83.083	498714	12	N-Term(Glu->pyro-Glu)	Glu->pyro-Glu@E^Any N-term	27	QE	0.493804	FALSE	Sequest HT	Sequest HT (B2)	B	2	Unambiguous	2	P51812	Ribosomal protein S6 kinase alpha-3 OS=Homo sapiens OX=9606 GN=RPS6KA3 PE=1 SV=1	Q9UK32; P51812	Ribosomal protein S6 kinase alpha-6 OS=Homo sapiens OX=9606 GN=RPS6KA6 PE=1 SV=1; Ribosomal protein S6 kinase alpha-3 OS=Homo sapiens OX=9606 GN=RPS6KA3 PE=1 SV=1	1	2	0.4686	0	1	1	725.379	1449.75	1449.75	1.49	0.00108	0/0	0	0	1636954	HCD	MS2	28.1808	119.353	83.083	35488	35480	220621_E_509.raw	F9.9	2242	1	FALSE	M	E	F9	chymotrypsin	279885	365518	0.43366	0.56634	MG132	2ND	10	158	0	FALSE	0	285411	NA	NA	NA
High	[M].pkcPkcNkEVY.[F]	HCD	1.38	0.0014	0.0092	0.175	0.35	1	Sequest HT (2)	1	1602.8	-1.3	83.1443	35517	35517	P50238	Acetyl:2H(3	PKCPKCNKEVY	11	1	83.144	498715	11	N-Term(Acetyl:2H(3));K2(Acetyl:2H(3));C3(Carbamidomethyl);K5(Acetyl:2H(3));C6(Carbamidomethyl);K8(Acetyl:2H(3))	Acetyl:2H(3)@Any N-term;Acetyl:2H(3)@K;Carbamidomethyl@C;Acetyl:2H(3)@K;Carbamidomethyl@C;Acetyl:2H(3)@K	27	QE	0.494218	FALSE	Sequest HT	Sequest HT (B2)	B	2	Unambiguous	1	P50238	Cysteine-rich protein 1 OS=Homo sapiens OX=9606 GN=CRIP1 PE=1 SV=3	P50238	Cysteine-rich protein 1 OS=Homo sapiens OX=9606 GN=CRIP1 PE=1 SV=3	0	1	0.3478	0	1	1	1602.8	1602.8	1602.8	-1.3	-0.00209	0/0	0	0	1.53427e+06	HCD	MS2	0	120	83.1443	35517	35506	220621_E_509.raw	F9.9	2403	1	FALSE	M	P	F9	chymotrypsin	114396	19737.4	0.852853	0.147147	MG132	2ND	10	158	0	FALSE	0;2;3;5;6;8	48928.1	NA	NA	NA
High	[L].sFETTEESLRNY.[Y]	HCD	3.16	0.00013	0.00025	0.62	0.46	1	Sequest HT (2)	2	760.85	-0.43	83.157	35522	35522	P22626	Acetyl:2H(3	SFETTEESLRNY	12	2	83.157	498716	12	N-Term(Acetyl:2H(3))	Acetyl:2H(3)@Any N-term	27	QE	0.494304	FALSE	Sequest HT	Sequest HT (B2)	B	2	Unambiguous	1	P22626	Heterogeneous nuclear ribonucleoproteins A2/B1 OS=Homo sapiens OX=9606 GN=HNRNPA2B1 PE=1 SV=2	P22626	Heterogeneous nuclear ribonucleoproteins A2/B1 OS=Homo sapiens OX=9606 GN=HNRNPA2B1 PE=1 SV=2	2	2	0.462	0	1	1	760.85	1520.69	1520.69	-0.43	-0.00033	0/0	0	0	7.00504e+06	HCD	MS2	39.8636	14.561	83.157	35522	35519	220621_E_509.raw	F9.9	1398	1	FALSE	L	S	F9	chymotrypsin	631125	2.32058e+06	0.213817	0.786183	MG132	2ND	10	158	0	FALSE	0	478842	NA	NA	NA
High	[-].mEGSLEREAPAGAL.[A]	HCD	4.04	3.3e-05	2.7e-05	1.14	0.6	1	Sequest HT (2)	2	736.856	-0.4	83.1848	35535	35535	P49366	Acetyl	MEGSLEREAPAGAL	14	2	83.185	498717	14	N-Term(Acetyl)	Acetyl@Any N-term	27	QE	0.494492	FALSE	Sequest HT	Sequest HT (B2)	B	2	Unambiguous	1	P49366	Deoxyhypusine synthase OS=Homo sapiens OX=9606 GN=DHPS PE=1 SV=1	P49366	Deoxyhypusine synthase OS=Homo sapiens OX=9606 GN=DHPS PE=1 SV=1	2	2	0.599	0	1	1	736.856	1472.7	1472.7	-0.4	-0.0003	0/0	0	0	5327265	HCD	MS2	20.8921	25.847	83.1848	35535	35532	220621_E_509.raw	F9.9	1936	1	FALSE	NA	M	F9	chymotrypsin	1.45775e+06	1.17136e+06	0.554465	0.445535	MG132	2ND	10	158	0	FALSE	0	549277	NA	NA	NA
High	[Y].eIQNAPEQAcL.[L]	HCD	1.68	0.0077	0.054	0.026	0.48	1	Sequest HT (2)	1	1254.57	-4.67	83.2766	35579	35579	Q04917	Glu->pyro-Glu	EIQNAPEQACL	11	1	83.277	498718	11	N-Term(Glu->pyro-Glu);C10(Carbamidomethyl)	Glu->pyro-Glu@E^Any N-term;Carbamidomethyl@C	27	QE	0.495112	FALSE	Sequest HT	Sequest HT (B2)	B	2	Unambiguous	1	Q04917	14-3-3 protein eta OS=Homo sapiens OX=9606 GN=YWHAH PE=1 SV=4	Q04917	14-3-3 protein eta OS=Homo sapiens OX=9606 GN=YWHAH PE=1 SV=4	0	1	0.4821	0	1	1	1254.57	1254.57	1254.58	-4.67	-0.00586	0/0	0	0	1.40894e+06	HCD	MS2	31.2858	120	83.2766	35579	35571	220621_E_509.raw	F9.9	1313	1	FALSE	Y	E	F9	chymotrypsin	143754	96531.1	0.598264	0.401736	MG132	2ND	10	158	0	FALSE	0;10	79768.8	NA	NA	NA
High	[L].sFETTEESLRNY.[Y]	HCD	2.23	0.00036	0.0013	0.359	0.44	1	Sequest HT (2)	1	1520.69	-1.82	83.3231	35602	35602	P22626	Acetyl:2H(3	SFETTEESLRNY	12	1	83.323	498719	12	N-Term(Acetyl:2H(3))	Acetyl:2H(3)@Any N-term	27	QE	0.495426	FALSE	Sequest HT	Sequest HT (B2)	B	2	Unambiguous	1	P22626	Heterogeneous nuclear ribonucleoproteins A2/B1 OS=Homo sapiens OX=9606 GN=HNRNPA2B1 PE=1 SV=2	P22626	Heterogeneous nuclear ribonucleoproteins A2/B1 OS=Homo sapiens OX=9606 GN=HNRNPA2B1 PE=1 SV=2	2	1	0.4395	0	1	1	1520.69	1520.69	1520.69	-1.82	-0.00277	0/0	0	0	2.09592e+06	HCD	MS2	0	120	83.3231	35602	35597	220621_E_509.raw	F9.9	1370	1	FALSE	L	S	F9	chymotrypsin	78846.2	92425.1	0.460359	0.539641	MG132	2ND	10	158	0	FALSE	0	32428	NA	NA	NA
High	[L].akkEQkkGkGL.[R]	HCD	1.41	0.0044	0.03	0.078	0.44	1	Sequest HT (2)	2	742.971	-0.21	83.3425	35612	35612	Q6DKI1	Acetyl:2H(3	AKKEQKKGKGL	11	2	83.342	498720	11	N-Term(Acetyl:2H(3));K2(Acetyl:2H(3));K3(Acetyl:2H(3));K6(Acetyl:2H(3));K7(Acetyl:2H(3));K9(Acetyl:2H(3))	Acetyl:2H(3)@Any N-term;Acetyl:2H(3)@K;Acetyl:2H(3)@K;Acetyl:2H(3)@K;Acetyl:2H(3)@K;Acetyl:2H(3)@K	27	QE	0.495557	FALSE	Sequest HT	Sequest HT (B2)	B	2	Unambiguous	1	Q6DKI1	60S ribosomal protein L7-like 1 OS=Homo sapiens OX=9606 GN=RPL7L1 PE=1 SV=2	Q6DKI1	60S ribosomal protein L7-like 1 OS=Homo sapiens OX=9606 GN=RPL7L1 PE=1 SV=2	0	2	0.4397	0	1	1	742.971	1484.93	1484.93	-0.21	-0.00015	0/0	0	0	4463648	HCD	MS2	55.6762	25.426	83.3425	35612	35610	220621_E_509.raw	F9.9	149	1	FALSE	L	A	F9	chymotrypsin	685308	133374	0.837087	0.162913	MG132	2ND	10	158	0	FALSE	0;2;3;6;7;9	282530	NA	NA	NA
High	[L].aAEEEAARQRkAALEEVERL.[K]	HCD	4.69	5.9e-05	0.00012	0.795	0.5	1	Sequest HT (2)	3	787.088	-0.06	83.3603	35622	35622	Q15149	Acetyl:2H(3	AAEEEAARQRKAALEEVERL	20	3	83.36	498721	20	N-Term(Acetyl:2H(3));K11(Acetyl:2H(3))	Acetyl:2H(3)@Any N-term;Acetyl:2H(3)@K	27	QE	0.495678	FALSE	Sequest HT	Sequest HT (B2)	B	2	Unambiguous	1	Q15149	Plectin OS=Homo sapiens OX=9606 GN=PLEC PE=1 SV=3	Q15149	Plectin OS=Homo sapiens OX=9606 GN=PLEC PE=1 SV=3	1	3	0.4968	0	1	1	787.088	2359.25	2359.25	-0.06	-5e-05	0/0	0	0	2.14551e+06	HCD	MS2	25.0164	91.848	83.3603	35622	35610	220621_E_509.raw	F9.9	2209	1	FALSE	L	A	F9	chymotrypsin	192887	71466.6	0.729655	0.270345	MG132	2ND	10	158	0	FALSE	0;11	54706.6	NA	NA	NA
High	[M].pkcPkcNkEVY.[F]	HCD	1.39	0.00092	0.0051	0.224	0.34	1	Sequest HT (2)	2	801.906	0.41	83.3667	35624	35624	P50238	Acetyl:2H(3	PKCPKCNKEVY	11	2	83.367	498722	11	N-Term(Acetyl:2H(3));K2(Acetyl:2H(3));C3(Carbamidomethyl);K5(Acetyl:2H(3));C6(Carbamidomethyl);K8(Acetyl:2H(3))	Acetyl:2H(3)@Any N-term;Acetyl:2H(3)@K;Carbamidomethyl@C;Acetyl:2H(3)@K;Carbamidomethyl@C;Acetyl:2H(3)@K	27	QE	0.495721	FALSE	Sequest HT	Sequest HT (B2)	B	2	Unambiguous	1	P50238	Cysteine-rich protein 1 OS=Homo sapiens OX=9606 GN=CRIP1 PE=1 SV=3	P50238	Cysteine-rich protein 1 OS=Homo sapiens OX=9606 GN=CRIP1 PE=1 SV=3	0	2	0.3381	0	1	1	801.906	1602.81	1602.8	0.41	0.00033	0/0	0	0	61263096	HCD	MS2	4.83767	2.576	83.3667	35624	35623	220621_E_509.raw	F9.9	2378	1	FALSE	M	P	F9	chymotrypsin	9.57233e+06	1.98543e+06	0.828217	0.171783	MG132	2ND	10	158	0	FALSE	0;2;3;5;6;8	6778100	NA	NA	NA
High	[L].eGGVTGNPAEF.[V]	HCD	2.19	0.0014	0.0093	0.174	0.45	1	Sequest HT (2)	2	530.241	0.13	83.482	35678	35678	P21333	Glu->pyro-Glu	EGGVTGNPAEF	11	2	83.482	498723	11	N-Term(Glu->pyro-Glu)	Glu->pyro-Glu@E^Any N-term	27	QE	0.4965	FALSE	Sequest HT	Sequest HT (B2)	B	2	Unambiguous	1	P21333	Filamin-A OS=Homo sapiens OX=9606 GN=FLNA PE=1 SV=4	P21333	Filamin-A OS=Homo sapiens OX=9606 GN=FLNA PE=1 SV=4	0	2	0.4475	0	1	1	530.241	1059.47	1059.47	0.13	7e-05	0/0	0	0	4.1025e+06	HCD	MS2	38.3796	17.694	83.482	35678	35675	220621_E_509.raw	F9.9	1019	1	FALSE	L	E	F9	chymotrypsin	740298	691779	0.51694	0.48306	MG132	2ND	10	158	0	FALSE	0	559210	NA	NA	NA
High	[L].TAEkSkIETEIkNkm.[Q]	HCD	2.03	0.007	0.049	0.035	0.1	1	Sequest HT (2)	3	649.358	2.79	83.5225	35697	35697	Q9HB71	NA	TAEKSKIETEIKNKM	15	3	83.522	498724	15	K4(Acetyl:2H(3));K6(Acetyl:2H(3));K12(Acetyl:2H(3));K14(Acetyl:2H(3));M15(Oxidation)	Acetyl:2H(3)@K;Acetyl:2H(3)@K;Acetyl:2H(3)@K;Acetyl:2H(3)@K;Oxidation@M	27	QE	0.496774	FALSE	Sequest HT	Sequest HT (B2)	B	2	Unambiguous	1	Q9HB71	Calcyclin-binding protein OS=Homo sapiens OX=9606 GN=CACYBP PE=1 SV=2	Q9HB71	Calcyclin-binding protein OS=Homo sapiens OX=9606 GN=CACYBP PE=1 SV=2	0	3	0.0985	0	1	1	649.358	1946.06	1946.05	2.79	0.00181	0/0	0	0	1.18846e+06	HCD	MS2	62.3087	21.515	83.5225	35697	35688	220621_E_509.raw	F9.9	1861	1	FALSE	L	T	F9	chymotrypsin	90665.9	217501	0.294211	0.705789	MG132	2ND	10	158	0	FALSE	4;6;12;14;15	57060.2	NA	NA	NA
High	[F].lkNEkGQY.[I]	HCD	1.15	0.003	0.02	0.111	0.17	1	Sequest HT (2)	2	557.808	0.57	83.538	35703	35703	Q15181	Acetyl:2H(3	LKNEKGQY	8	2	83.538	498725	8	N-Term(Acetyl:2H(3));K2(Acetyl:2H(3));K5(Acetyl:2H(3))	Acetyl:2H(3)@Any N-term;Acetyl:2H(3)@K;Acetyl:2H(3)@K	27	QE	0.496878	FALSE	Sequest HT	Sequest HT (B2)	B	2	Unambiguous	1	Q15181	Inorganic pyrophosphatase OS=Homo sapiens OX=9606 GN=PPA1 PE=1 SV=2	Q15181	Inorganic pyrophosphatase OS=Homo sapiens OX=9606 GN=PPA1 PE=1 SV=2	1	2	0.1739	0	1	1	557.808	1114.61	1114.61	0.57	0.00032	0/0	0	0	2.8972e+06	HCD	MS2	25.1307	31.874	83.538	35703	35701	220621_E_509.raw	F9.9	1584	1	FALSE	F	L	F9	chymotrypsin	339083	186989	0.644556	0.355444	MG132	2ND	10	158	0	FALSE	0;2;5	176760	NA	NA	NA
High	[L].eGGVTGNPAEF.[V]	HCD	2.55	8.9e-05	0.00015	0.744	0.56	1	Sequest HT (2)	1	1059.47	-0.49	83.6071	35739	35739	P21333	Glu->pyro-Glu	EGGVTGNPAEF	11	1	83.607	498726	11	N-Term(Glu->pyro-Glu)	Glu->pyro-Glu@E^Any N-term	27	QE	0.497345	FALSE	Sequest HT	Sequest HT (B2)	B	2	Unambiguous	1	P21333	Filamin-A OS=Homo sapiens OX=9606 GN=FLNA PE=1 SV=4	P21333	Filamin-A OS=Homo sapiens OX=9606 GN=FLNA PE=1 SV=4	0	0	0.5647	0	1	1	1059.47	1059.47	1059.47	-0.49	-0.00052	0/0	0	0	7629971	HCD	MS2	6.54925	23.203	83.6071	35739	35727	220621_E_509.raw	F9.9	1033	1	FALSE	L	E	F9	chymotrypsin	1.61644e+06	1.20703e+06	0.5725	0.4275	MG132	2ND	10	158	0	FALSE	0	984046	NA	NA	NA
High	[F].sLkNVkHF.[V]	HCD	1.88	0.0069	0.048	0.036	0.39	1	Sequest HT (2)	2	554.332	5.15	83.6161	35743	35743	O00148	Acetyl:2H(3	SLKNVKHF	8	2	83.616	498727	8	N-Term(Acetyl:2H(3));K3(Acetyl:2H(3));K6(Acetyl:2H(3))	Acetyl:2H(3)@Any N-term;Acetyl:2H(3)@K;Acetyl:2H(3)@K	27	QE	0.497406	FALSE	Sequest HT	Sequest HT (B2)	B	2	Unambiguous	1	O00148	ATP-dependent RNA helicase DDX39A OS=Homo sapiens OX=9606 GN=DDX39A PE=1 SV=2	O00148	ATP-dependent RNA helicase DDX39A OS=Homo sapiens OX=9606 GN=DDX39A PE=1 SV=2	1	2	0.3883	0	1	1	554.332	1107.66	1107.65	5.15	0.00285	0/0	0	0	4.71891e+06	HCD	MS2	38.674	11.717	83.6161	35743	35740	220621_E_509.raw	F9.9	834	1	FALSE	F	S	F9	chymotrypsin	78705.4	1.4897e+06	0.0501817	0.949818	MG132	2ND	10	158	0	FALSE	0;3;6	457445	NA	NA	NA
High	[F].sLkNVkHF.[V]	HCD	2.62	0.0004	0.0018	0.322	0.61	1	Sequest HT (2)	1	1107.65	3.57	83.6453	35758	35758	O00148	Acetyl:2H(3	SLKNVKHF	8	1	83.645	498728	8	N-Term(Acetyl:2H(3));K3(Acetyl:2H(3));K6(Acetyl:2H(3))	Acetyl:2H(3)@Any N-term;Acetyl:2H(3)@K;Acetyl:2H(3)@K	27	QE	0.497603	FALSE	Sequest HT	Sequest HT (B2)	B	2	Unambiguous	1	O00148	ATP-dependent RNA helicase DDX39A OS=Homo sapiens OX=9606 GN=DDX39A PE=1 SV=2	O00148	ATP-dependent RNA helicase DDX39A OS=Homo sapiens OX=9606 GN=DDX39A PE=1 SV=2	1	1	0.6145	0	1	1	1107.65	1107.65	1107.65	3.57	0.00395	0/0	0	0	2.08347e+06	HCD	MS2	0	108.195	83.6453	35758	35753	220621_E_509.raw	F9.9	890	1	FALSE	F	S	F9	chymotrypsin	351484	366993	0.489207	0.510793	MG132	2ND	10	158	0	FALSE	0;3;6	188069	NA	NA	NA
High	[W].tDISARIL.[K]	HCD	2.1	0.0038	0.026	0.09	0.21	1	Sequest HT (2)	2	467.276	-0.4	83.6466	35759	35759	Q16531	Acetyl:2H(3	TDISARIL	8	2	83.647	498729	8	N-Term(Acetyl:2H(3))	Acetyl:2H(3)@Any N-term	27	QE	0.497612	FALSE	Sequest HT	Sequest HT (B2)	B	2	Unambiguous	1	Q16531	DNA damage-binding protein 1 OS=Homo sapiens OX=9606 GN=DDB1 PE=1 SV=1	Q16531	DNA damage-binding protein 1 OS=Homo sapiens OX=9606 GN=DDB1 PE=1 SV=1	0	2	0.2095	0	1	1	467.276	933.544	933.544	-0.4	-0.00019	0/0	0	0	2.06224e+06	HCD	MS2	46.6228	35.348	83.6466	35759	35753	220621_E_509.raw	F9.9	1198	1	FALSE	W	T	F9	chymotrypsin	191318	1.31835e+06	0.126729	0.873271	MG132	2ND	10	158	0	FALSE	0	691141	NA	NA	NA
High	[M].sLEQEEETQPGRLL.[G]	HCD	3.48	5.9e-05	0.00013	0.778	0.52	1	Sequest HT (2)	2	835.918	3.61	83.6818	35775	35775	Q6P4A7	Acetyl	SLEQEEETQPGRLL	14	2	83.682	498730	14	N-Term(Acetyl)	Acetyl@Any N-term	27	QE	0.49785	FALSE	Sequest HT	Sequest HT (B2)	B	2	Unambiguous	1	Q6P4A7	Sideroflexin-4 OS=Homo sapiens OX=9606 GN=SFXN4 PE=1 SV=1	Q6P4A7	Sideroflexin-4 OS=Homo sapiens OX=9606 GN=SFXN4 PE=1 SV=1	2	2	0.523	0	1	1	835.918	1670.83	1670.82	3.61	0.00302	0/0	0	0	1.03752e+06	HCD	MS2	56.2693	115.273	83.6818	35775	35766	220621_E_509.raw	F9.9	2430	1	FALSE	M	S	F9	chymotrypsin	184989	514856	0.264328	0.735672	MG132	2ND	10	158	0	FALSE	0	237981	NA	NA	NA
High	[F].NDSQRQATkDAGAIAGLNVL.[R]	HCD	3.47	3.3e-05	5.4e-05	0.987	0.63	1	Sequest HT (2)	2	1044.05	-0.13	83.7003	35784	35784	P17066	NA	NDSQRQATKDAGAIAGLNVL	20	2	83.7	498731	20	K9(Acetyl:2H(3))	Acetyl:2H(3)@K	27	QE	0.497975	FALSE	Sequest HT	Sequest HT (B2)	B	2	Unambiguous	1	P17066	Heat shock 70 kDa protein 6 OS=Homo sapiens OX=9606 GN=HSPA6 PE=1 SV=2	P17066	Heat shock 70 kDa protein 6 OS=Homo sapiens OX=9606 GN=HSPA6 PE=1 SV=2	1	2	0.6282	0	1	1	1044.05	2087.09	2087.09	-0.13	-0.00013	0/0	0	0	1.40305e+06	HCD	MS2	0	93.934	83.7003	35784	35779	220621_E_509.raw	F9.9	2363	1	FALSE	F	N	F9	chymotrypsin	690032	32273.8	0.955318	0.0446816	MG132	2ND	10	158	0	FALSE	9	84751.1	NA	NA	NA
High	[F].akkNEERkQNkVEAkL.[R]	HCD	4.19	0.00016	0.00035	0.552	0.44	1	Sequest HT (2)	3	728.429	1.58	83.7267	35796	35796	P05455	Acetyl:2H(3	AKKNEERKQNKVEAKL	16	3	83.727	498732	16	N-Term(Acetyl:2H(3));K2(Acetyl:2H(3));K3(Acetyl:2H(3));K8(Acetyl:2H(3));K11(Acetyl:2H(3));K15(Acetyl:2H(3))	Acetyl:2H(3)@Any N-term;Acetyl:2H(3)@K;Acetyl:2H(3)@K;Acetyl:2H(3)@K;Acetyl:2H(3)@K;Acetyl:2H(3)@K	27	QE	0.498153	FALSE	Sequest HT	Sequest HT (B2)	B	2	Unambiguous	1	P05455	Lupus La protein OS=Homo sapiens OX=9606 GN=SSB PE=1 SV=2	P05455	Lupus La protein OS=Homo sapiens OX=9606 GN=SSB PE=1 SV=2	0	3	0.4415	0	1	1	728.429	2183.27	2183.27	1.58	0.00115	0/0	0	0	3.20535e+06	HCD	MS2	14.3134	67.749	83.7267	35796	35792	220621_E_509.raw	F9.9	508	1	FALSE	F	A	F9	chymotrypsin	507595	127324	0.799464	0.200536	MG132	2ND	10	158	0	FALSE	0;2;3;8;11;15	167840	NA	NA	NA
High	[L].skAVEkRFPHDkLL.[L]	HCD	3.22	9.6e-05	0.00018	0.7	0.61	1	Sequest HT (2)	2	924.543	0.98	83.7392	35803	35803	Q2NL82	Acetyl:2H(3	SKAVEKRFPHDKLL	14	2	83.739	498733	14	N-Term(Acetyl:2H(3));K2(Acetyl:2H(3));K6(Acetyl:2H(3));K12(Acetyl:2H(3))	Acetyl:2H(3)@Any N-term;Acetyl:2H(3)@K;Acetyl:2H(3)@K;Acetyl:2H(3)@K	27	QE	0.498238	FALSE	Sequest HT	Sequest HT (B2)	B	2	Unambiguous	1	Q2NL82	Pre-rRNA-processing protein TSR1 homolog OS=Homo sapiens OX=9606 GN=TSR1 PE=1 SV=1	Q2NL82	Pre-rRNA-processing protein TSR1 homolog OS=Homo sapiens OX=9606 GN=TSR1 PE=1 SV=1	2	2	0.6056	0	1	1	924.543	1848.08	1848.08	0.98	0.0009	0/0	0	0	2.21653e+06	HCD	MS2	23.8984	81.239	83.7392	35803	35792	220621_E_509.raw	F9.9	642	1	FALSE	L	S	F9	chymotrypsin	833702	312180	0.727564	0.272436	MG132	2ND	10	158	0	FALSE	0;2;6;12	201879	NA	NA	NA
High	[L].eEPEDARIML.[S]	HCD	2.31	0.0024	0.016	0.129	0.33	1	Sequest HT (2)	2	592.787	4.08	83.7979	35832	35832	O94906	Glu->pyro-Glu	EEPEDARIML	10	2	83.798	498734	10	N-Term(Glu->pyro-Glu)	Glu->pyro-Glu@E^Any N-term	27	QE	0.498634	FALSE	Sequest HT	Sequest HT (B2)	B	2	Unambiguous	1	O94906	Pre-mRNA-processing factor 6 OS=Homo sapiens OX=9606 GN=PRPF6 PE=1 SV=1	O94906	Pre-mRNA-processing factor 6 OS=Homo sapiens OX=9606 GN=PRPF6 PE=1 SV=1	1	2	0.3333	0	1	1	592.787	1184.57	1184.56	4.08	0.00241	0/0	0	0	1.60738e+06	HCD	MS2	43.52	120	83.7979	35832	35831	220621_E_509.raw	F9.9	1657	1	FALSE	L	E	F9	chymotrypsin	111037	528030	0.173749	0.826251	MG132	2ND	10	158	0	FALSE	0	118074	NA	NA	NA
High	[F].akkNEERkQNkVEAkL.[R]	HCD	4.34	3.3e-05	1.6e-05	1.25	0.6	1	Sequest HT (2)	2	1092.14	-0.09	83.8497	35860	35860	P05455	Acetyl:2H(3	AKKNEERKQNKVEAKL	16	2	83.85	498735	16	N-Term(Acetyl:2H(3));K2(Acetyl:2H(3));K3(Acetyl:2H(3));K8(Acetyl:2H(3));K11(Acetyl:2H(3));K15(Acetyl:2H(3))	Acetyl:2H(3)@Any N-term;Acetyl:2H(3)@K;Acetyl:2H(3)@K;Acetyl:2H(3)@K;Acetyl:2H(3)@K;Acetyl:2H(3)@K	27	QE	0.498984	FALSE	Sequest HT	Sequest HT (B2)	B	2	Unambiguous	1	P05455	Lupus La protein OS=Homo sapiens OX=9606 GN=SSB PE=1 SV=2	P05455	Lupus La protein OS=Homo sapiens OX=9606 GN=SSB PE=1 SV=2	0	2	0.6014	0	1	1	1092.14	2183.27	2183.27	-0.09	-0.0001	0/0	0	0	3.07611e+06	HCD	MS2	0	76.719	83.8497	35860	35857	220621_E_509.raw	F9.9	552	1	FALSE	F	A	F9	chymotrypsin	1.10155e+06	291398	0.790805	0.209195	MG132	2ND	10	158	0	FALSE	0;2;3;8;11;15	202659	NA	NA	NA
High	[F].SELAEDkENYkkF.[Y]	HCD	2.77	0.00016	0.00036	0.544	0.5	1	Sequest HT (2)	2	868.438	-2.4	83.8859	35880	35880	P08238	NA	SELAEDKENYKKF	13	2	83.886	498736	13	K7(Acetyl:2H(3));K11(Acetyl:2H(3));K12(Acetyl:2H(3))	Acetyl:2H(3)@K;Acetyl:2H(3)@K;Acetyl:2H(3)@K	27	QE	0.499229	FALSE	Sequest HT	Sequest HT (B2)	B	2	Unambiguous	1	P08238	Heat shock protein HSP 90-beta OS=Homo sapiens OX=9606 GN=HSP90AB1 PE=1 SV=4	P08238	Heat shock protein HSP 90-beta OS=Homo sapiens OX=9606 GN=HSP90AB1 PE=1 SV=4	2	0	0.4982	0	1	1	868.438	1735.87	1735.87	-2.4	-0.00208	0/0	0	0	4057848	HCD	MS2	61.6044	63.431	83.8859	35880	35870	220621_E_509.raw	F9.9	2426	1	FALSE	F	S	F9	chymotrypsin	439222	307610	0.588113	0.411887	MG132	2ND	10	158	0	FALSE	7;11;12	228786	NA	NA	NA
High	[Y].sSGkQGRSDSSSkkDVIEL.[T]	HCD	3.83	3.3e-05	8.7e-06	1.39	0.62	1	Sequest HT (2)	2	1094.58	1.29	83.8991	35886	35886	Q15084	Acetyl:2H(3	SSGKQGRSDSSSKKDVIEL	19	2	83.899	498737	19	N-Term(Acetyl:2H(3));K4(Acetyl:2H(3));K13(Acetyl:2H(3));K14(Acetyl:2H(3))	Acetyl:2H(3)@Any N-term;Acetyl:2H(3)@K;Acetyl:2H(3)@K;Acetyl:2H(3)@K	27	QE	0.499318	FALSE	Sequest HT	Sequest HT (B2)	B	2	Unambiguous	1	Q15084	Protein disulfide-isomerase A6 OS=Homo sapiens OX=9606 GN=PDIA6 PE=1 SV=1	Q15084	Protein disulfide-isomerase A6 OS=Homo sapiens OX=9606 GN=PDIA6 PE=1 SV=1	0	2	0.6214	0	1	1	1094.58	2188.15	2188.15	1.29	0.00141	0/0	0	0	2.9418e+06	HCD	MS2	0	85.803	83.8991	35886	35883	220621_E_509.raw	F9.9	2309	1	FALSE	Y	S	F9	chymotrypsin	966287	66166.3	0.935914	0.0640865	MG132	2ND	10	158	0	FALSE	0;4;13;14	188060	NA	NA	NA
High	[F].sDRcTPSVISF.[G]	HCD	1.9	0.0021	0.014	0.141	0.07	1	Sequest HT (2)	2	657.316	0.4	83.9618	35918	35918	Q92598	Acetyl:2H(3	SDRCTPSVISF	11	2	83.962	498738	11	N-Term(Acetyl:2H(3));C4(Carbamidomethyl)	Acetyl:2H(3)@Any N-term;Carbamidomethyl@C	27	QE	0.499742	FALSE	Sequest HT	Sequest HT (B2)	B	2	Unambiguous	1	Q92598	Heat shock protein 105 kDa OS=Homo sapiens OX=9606 GN=HSPH1 PE=1 SV=1	Q92598	Heat shock protein 105 kDa OS=Homo sapiens OX=9606 GN=HSPH1 PE=1 SV=1	0	0	0.0684	0	1	1	657.316	1313.62	1313.62	0.4	0.00026	0/0	0	0	6798650	HCD	MS2	64.2252	15.462	83.9618	35918	35909	220621_E_509.raw	F9.9	1752	1	FALSE	F	S	F9	chymotrypsin	1.46218e+06	1.20442e+06	0.54833	0.45167	MG132	2ND	10	158	0	FALSE	0;4	688958	NA	NA	NA
High	[F].sDRcTPSVISF.[G]	HCD	1.13	0.0055	0.038	0.058	0.34	1	Sequest HT (2)	1	1313.62	-0.1	83.9881	35931	35931	Q92598	Acetyl:2H(3	SDRCTPSVISF	11	1	83.988	498739	11	N-Term(Acetyl:2H(3));C4(Carbamidomethyl)	Acetyl:2H(3)@Any N-term;Carbamidomethyl@C	27	QE	0.49992	FALSE	Sequest HT	Sequest HT (B2)	B	2	Unambiguous	1	Q92598	Heat shock protein 105 kDa OS=Homo sapiens OX=9606 GN=HSPH1 PE=1 SV=1	Q92598	Heat shock protein 105 kDa OS=Homo sapiens OX=9606 GN=HSPH1 PE=1 SV=1	0	1	0.3363	0	1	1	1313.62	1313.62	1313.62	-0.1	-0.00013	0/0	0	0	1.6745e+06	HCD	MS2	0	120	83.9881	35931	35922	220621_E_509.raw	F9.9	1757	1	FALSE	F	S	F9	chymotrypsin	10747.2	40951.1	0.207883	0.792117	MG132	2ND	10	158	0	FALSE	0;4	32186.2	NA	NA	NA
High	[L].eGGVTGNPAEF.[V]	HCD	2.01	0.0093	0.067	0.007	0.47	1	Sequest HT (2)	2	530.241	0.02	84.0293	35954	35954	P21333	Glu->pyro-Glu	EGGVTGNPAEF	11	2	84.029	498740	11	N-Term(Glu->pyro-Glu)	Glu->pyro-Glu@E^Any N-term	27	QE	0.500198	FALSE	Sequest HT	Sequest HT (B2)	B	2	Unambiguous	1	P21333	Filamin-A OS=Homo sapiens OX=9606 GN=FLNA PE=1 SV=4	P21333	Filamin-A OS=Homo sapiens OX=9606 GN=FLNA PE=1 SV=4	0	2	0.4677	0	1	1	530.241	1059.47	1059.47	0.02	1e-05	0/0	0	0	1.87567e+06	HCD	MS2	18.8778	54.493	84.0293	35954	35948	220621_E_509.raw	F9.9	1028	1	FALSE	L	E	F9	chymotrypsin	270691	311141	0.465239	0.534761	MG132	2ND	10	158	0	FALSE	0	244570	NA	NA	NA
High	[F].sDRcTPSVISF.[G]	HCD	2.05	0.0026	0.018	0.123	0.18	1	Sequest HT (2)	2	657.315	-0.34	84.0353	35958	35958	Q92598	Acetyl:2H(3	SDRCTPSVISF	11	2	84.035	498741	11	N-Term(Acetyl:2H(3));C4(Carbamidomethyl)	Acetyl:2H(3)@Any N-term;Carbamidomethyl@C	27	QE	0.500239	FALSE	Sequest HT	Sequest HT (B2)	B	2	Unambiguous	1	Q92598	Heat shock protein 105 kDa OS=Homo sapiens OX=9606 GN=HSPH1 PE=1 SV=1	Q92598	Heat shock protein 105 kDa OS=Homo sapiens OX=9606 GN=HSPH1 PE=1 SV=1	0	2	0.1805	0	1	1	657.315	1313.62	1313.62	-0.34	-0.00022	0/0	0	0	18099238	HCD	MS2	20.1171	6.192	84.0353	35958	35948	220621_E_509.raw	F9.9	1758	1	FALSE	F	S	F9	chymotrypsin	4.14885e+06	3.0332e+06	0.57767	0.42233	MG132	2ND	10	158	0	FALSE	0;4	1899591	NA	NA	NA
High	[F].kAIGVkPPRGILL.[Y]	HCD	2.64	8.9e-05	0.00015	0.745	0.35	1	Sequest HT (2)	2	726.482	-0.39	84.0879	35985	35985	P55072	NA	KAIGVKPPRGILL	13	2	84.088	498742	13	K1(Acetyl:2H(3));K6(Acetyl:2H(3))	Acetyl:2H(3)@K;Acetyl:2H(3)@K	27	QE	0.500594	FALSE	Sequest HT	Sequest HT (B2)	B	2	Unambiguous	1	P55072	Transitional endoplasmic reticulum ATPase OS=Homo sapiens OX=9606 GN=VCP PE=1 SV=4	P55072	Transitional endoplasmic reticulum ATPase OS=Homo sapiens OX=9606 GN=VCP PE=1 SV=4	1	2	0.3523	0	1	1	726.482	1451.96	1451.96	-0.39	-0.00028	0/0	0	0	2.19416e+06	HCD	MS2	59.4136	30.467	84.0879	35985	35974	220621_E_509.raw	F9.9	35	1	FALSE	F	K	F9	chymotrypsin	396293	1.09784e+06	0.265234	0.734766	MG132	2ND	10	158	0	FALSE	1;6	324392	NA	NA	NA
High	[F].emkkAAARAVTGVL.[A]	HCD	3.53	0.00036	0.0013	0.359	0.49	1	Sequest HT (2)	2	766.937	-4.07	84.1105	35995	35995	Q9UG63	Glu->pyro-Glu	EMKKAAARAVTGVL	14	2	84.11	498743	14	N-Term(Glu->pyro-Glu);M2(Oxidation);K3(Acetyl:2H(3));K4(Acetyl:2H(3))	Glu->pyro-Glu@E^Any N-term;Oxidation@M;Acetyl:2H(3)@K;Acetyl:2H(3)@K	27	QE	0.500747	FALSE	Sequest HT	Sequest HT (B2)	B	2	Unambiguous	1	Q9UG63	ATP-binding cassette sub-family F member 2 OS=Homo sapiens OX=9606 GN=ABCF2 PE=1 SV=2	Q9UG63	ATP-binding cassette sub-family F member 2 OS=Homo sapiens OX=9606 GN=ABCF2 PE=1 SV=2	1	2	0.4901	0	1	1	766.937	1532.87	1532.87	-4.07	-0.00312	0/0	0	0	1.34499e+06	HCD	MS2	47.6041	106.52	84.1105	35995	35987	220621_E_509.raw	F9.9	1306	1	FALSE	F	E	F9	chymotrypsin	340866	151478	0.692333	0.307667	MG132	2ND	10	158	0	FALSE	0;2;3;4	41490.2	NA	NA	NA
High	[F].TIDAkDAGEGLL.[A]	HCD	1.85	0.00039	0.0016	0.334	0.26	1	Sequest HT (2)	2	624.332	0.05	84.1265	36003	36003	P21333	NA	TIDAKDAGEGLL	12	2	84.126	498744	12	K5(Acetyl:2H(3))	Acetyl:2H(3)@K	27	QE	0.500855	FALSE	Sequest HT	Sequest HT (B2)	B	2	Unambiguous	1	P21333	Filamin-A OS=Homo sapiens OX=9606 GN=FLNA PE=1 SV=4	P21333	Filamin-A OS=Homo sapiens OX=9606 GN=FLNA PE=1 SV=4	1	2	0.2649	0	1	1	624.332	1247.66	1247.66	0.05	3e-05	0/0	0	0	2.93089e+06	HCD	MS2	7.29824	30.142	84.1265	36003	36000	220621_E_509.raw	F9.9	1996	1	FALSE	F	T	F9	chymotrypsin	303580	194809	0.609123	0.390877	MG132	2ND	10	158	0	FALSE	5	159367	NA	NA	NA
High	[F].qHGkVEIIANDQGNRTTPSYVAF.[T]	HCD	5.55	3.3e-05	1.8e-05	1.24	0.52	1	Sequest HT (2)	3	879.115	-2.85	84.263	36069	36069	P54652; P11142; P0DMV9; P34931	Acetyl:2H(3	QHGKVEIIANDQGNRTTPSYVAF	23	3	84.263	498745	23	N-Term(Acetyl:2H(3));K4(Acetyl:2H(3))	Acetyl:2H(3)@Any N-term;Acetyl:2H(3)@K	27	QE	0.501777	FALSE	Sequest HT	Sequest HT (B2)	B	2	Unambiguous	4	P54652; P11142; P0DMV9; P34931	Heat shock-related 70 kDa protein 2 OS=Homo sapiens OX=9606 GN=HSPA2 PE=1 SV=1;Heat shock cognate 71 kDa protein OS=Homo sapiens OX=9606 GN=HSPA8 PE=1 SV=1;Heat shock 70 kDa protein 1B OS=Homo sapiens OX=9606 GN=HSPA1B PE=1 SV=1;Heat shock 70 kDa protein 1-like OS=Homo sapiens OX=9606 GN=HSPA1L PE=1 SV=2	P54652; P11142; P0DMV9; P34931	Heat shock-related 70 kDa protein 2 OS=Homo sapiens OX=9606 GN=HSPA2 PE=1 SV=1; Heat shock cognate 71 kDa protein OS=Homo sapiens OX=9606 GN=HSPA8 PE=1 SV=1; Heat shock 70 kDa protein 1B OS=Homo sapiens OX=9606 GN=HSPA1B PE=1 SV=1; Heat shock 70 kDa protein 1-like OS=Homo sapiens OX=9606 GN=HSPA1L PE=1 SV=2	1	3	0.5153	0	1	1	879.115	2635.33	2635.34	-2.85	-0.0025	0/0	0	0	1498641	HCD	MS2	0	83.223	84.263	36069	36065	220621_E_509.raw	F9.9	2387	4	FALSE	F	Q	F9	chymotrypsin	955454	163689	0.853737	0.146263	MG132	2ND	10	158	0	FALSE	0;4	120753	NA	NA	NA
High	[Y].sYRPGPGAGPGPAAGAALPDQSF.[L]	HCD	5.4	3.3e-05	1.5e-05	1.27	0.69	1	Sequest HT (2)	2	1093.54	0.42	84.2913	36081	36081	O75340	Acetyl:2H(3	SYRPGPGAGPGPAAGAALPDQSF	23	2	84.291	498746	23	N-Term(Acetyl:2H(3))	Acetyl:2H(3)@Any N-term	27	QE	0.501968	FALSE	Sequest HT	Sequest HT (B2)	B	2	Unambiguous	1	O75340	Programmed cell death protein 6 OS=Homo sapiens OX=9606 GN=PDCD6 PE=1 SV=1	O75340	Programmed cell death protein 6 OS=Homo sapiens OX=9606 GN=PDCD6 PE=1 SV=1	2	2	0.6926	0	1	1	1093.54	2186.07	2186.07	0.42	0.00046	0/0	0	0	1.00484e+06	HCD	MS2	9.32408	115.288	84.2913	36081	36078	220621_E_509.raw	F9.9	2402	1	FALSE	Y	S	F9	chymotrypsin	511008	373603	0.577664	0.422336	MG132	2ND	10	158	0	FALSE	0	280823	NA	NA	NA
High	[L].eLPAAkkQEkQkDATTD.[-]	HCD	2.63	0.0002	0.00042	0.516	0.54	1	Sequest HT (2)	2	1032.06	1.84	84.2939	36082	36082	Q9UHD1	Glu->pyro-Glu	ELPAAKKQEKQKDATTD	17	2	84.294	498747	17	N-Term(Glu->pyro-Glu);K6(Acetyl:2H(3));K7(Acetyl:2H(3));K10(Acetyl:2H(3));K12(Acetyl:2H(3))	Glu->pyro-Glu@E^Any N-term;Acetyl:2H(3)@K;Acetyl:2H(3)@K;Acetyl:2H(3)@K;Acetyl:2H(3)@K	27	QE	0.501986	FALSE	Sequest HT	Sequest HT (B2)	B	2	Unambiguous	1	Q9UHD1	Cysteine and histidine-rich domain-containing protein 1 OS=Homo sapiens OX=9606 GN=CHORDC1 PE=1 SV=2	Q9UHD1	Cysteine and histidine-rich domain-containing protein 1 OS=Homo sapiens OX=9606 GN=CHORDC1 PE=1 SV=2	1	2	0.5361	0	1	1	1032.06	2063.11	2063.1	1.84	0.0019	0/0	0	0	1.72326e+06	HCD	MS2	11.7659	115.764	84.2939	36082	36078	220621_E_509.raw	F9.9	2019	1	FALSE	L	E	F9	chymotrypsin	288990	61149.1	0.825358	0.174642	MG132	2ND	10	158	0	FALSE	0;6;7;10;12	68033.3	NA	NA	NA
High	[L].eSIERLPL.[H]	HCD	1.86	0.0026	0.018	0.123	0.32	1	Sequest HT (2)	2	469.769	-0.19	84.2951	36083	36083	Q9ULT8	Glu->pyro-Glu	ESIERLPL	8	2	84.295	498748	8	N-Term(Glu->pyro-Glu)	Glu->pyro-Glu@E^Any N-term	27	QE	0.501994	FALSE	Sequest HT	Sequest HT (B2)	B	2	Unambiguous	1	Q9ULT8	E3 ubiquitin-protein ligase HECTD1 OS=Homo sapiens OX=9606 GN=HECTD1 PE=1 SV=4	Q9ULT8	E3 ubiquitin-protein ligase HECTD1 OS=Homo sapiens OX=9606 GN=HECTD1 PE=1 SV=4	1	2	0.3172	0	1	1	469.769	938.53	938.531	-0.19	-9e-05	0/0	0	0	1.71073e+06	HCD	MS2	47.2485	38.128	84.2951	36083	36078	220621_E_509.raw	F9.9	934	1	FALSE	L	E	F9	chymotrypsin	449119	549769	0.449619	0.550381	MG132	2ND	10	158	0	FALSE	0	301250	NA	NA	NA
High	[M].tDNSNNQLVVRAkF.[N]	HCD	4.27	3.3e-05	5.3e-05	0.99	0.68	1	Sequest HT (2)	2	846.941	0.33	84.3219	36095	36095	Q14155	Acetyl	TDNSNNQLVVRAKF	14	2	84.322	498749	14	N-Term(Acetyl);K13(Acetyl:2H(3))	Acetyl@Any N-term;Acetyl:2H(3)@K	27	QE	0.502175	FALSE	Sequest HT	Sequest HT (B2)	B	2	Unambiguous	1	Q14155	Rho guanine nucleotide exchange factor 7 OS=Homo sapiens OX=9606 GN=ARHGEF7 PE=1 SV=2	Q14155	Rho guanine nucleotide exchange factor 7 OS=Homo sapiens OX=9606 GN=ARHGEF7 PE=1 SV=2	1	2	0.6838	0	1	1	846.941	1692.87	1692.87	0.33	0.00028	0/0	0	0	2302209	HCD	MS2	47.9238	88.112	84.3219	36095	36091	220621_E_509.raw	F9.9	2437	1	FALSE	M	T	F9	chymotrypsin	193114	624363	0.236231	0.763769	MG132	2ND	10	158	0	FALSE	0;13	133355	NA	NA	NA
High	[L].rQITVNDLPVGRSVDETL.[R]	HCD	3.85	3.3e-05	1.4e-05	1.28	0.62	1	Sequest HT (2)	2	1029.06	0.27	84.3492	36108	36108	Q06830	Acetyl:2H(3	RQITVNDLPVGRSVDETL	18	2	84.349	498750	18	N-Term(Acetyl:2H(3))	Acetyl:2H(3)@Any N-term	27	QE	0.502359	TRUE	Sequest HT	Sequest HT (B2)	B	2	Unambiguous	1	Q06830	Peroxiredoxin-1 OS=Homo sapiens OX=9606 GN=PRDX1 PE=1 SV=1	Q06830	Peroxiredoxin-1 OS=Homo sapiens OX=9606 GN=PRDX1 PE=1 SV=1	1	2	0.6156	0	1	1	1029.06	2057.11	2057.11	0.27	0.00028	0/0	0	0	4936069	HCD	MS2	5.98567	68.568	84.3492	36108	36104	220621_E_509.raw	F9.9	1903	1	FALSE	L	R	F9	chymotrypsin	1.16249e+06	604085	0.658048	0.341952	MG132	2ND	10	158	1	TRUE	0	481637	202.138	51274.4	0.106459
High	[Y].TGEDFDEDLRTVL.[R]	HCD	2.82	0.0023	0.015	0.134	0.34	1	Sequest HT (2)	2	755.355	-2.45	84.3573	36112	36112	Q14204	NA	TGEDFDEDLRTVL	13	2	84.357	498751	13		NA	27	QE	0.502414	FALSE	Sequest HT	Sequest HT (B2)	B	2	Unambiguous	1	Q14204	Cytoplasmic dynein 1 heavy chain 1 OS=Homo sapiens OX=9606 GN=DYNC1H1 PE=1 SV=5	Q14204	Cytoplasmic dynein 1 heavy chain 1 OS=Homo sapiens OX=9606 GN=DYNC1H1 PE=1 SV=5	2	2	0.3404	0	1	1	755.355	1509.7	1509.71	-2.45	-0.00185	0/0	0	0	1.27597e+06	HCD	MS2	58.5287	120	84.3573	36112	36104	220621_E_509.raw	F9.9	1650	1	FALSE	Y	T	F9	chymotrypsin	111440	243405	0.314052	0.685948	MG132	2ND	10	158	0	FALSE	NA	76324.4	NA	NA	NA
High	[F].qHGkVEIIANDQGNRTTPSYVAF.[T]	HCD	6.05	3.3e-05	8.2e-08	2.41	0.72	1	Sequest HT (2)	2	1318.18	1.81	84.3756	36120	36120	P54652; P11142; P0DMV9; P34931	Acetyl:2H(3	QHGKVEIIANDQGNRTTPSYVAF	23	2	84.376	498752	23	N-Term(Acetyl:2H(3));K4(Acetyl:2H(3))	Acetyl:2H(3)@Any N-term;Acetyl:2H(3)@K	27	QE	0.502538	FALSE	Sequest HT	Sequest HT (B2)	B	2	Unambiguous	4	P54652; P11142; P0DMV9; P34931	Heat shock-related 70 kDa protein 2 OS=Homo sapiens OX=9606 GN=HSPA2 PE=1 SV=1;Heat shock cognate 71 kDa protein OS=Homo sapiens OX=9606 GN=HSPA8 PE=1 SV=1;Heat shock 70 kDa protein 1B OS=Homo sapiens OX=9606 GN=HSPA1B PE=1 SV=1;Heat shock 70 kDa protein 1-like OS=Homo sapiens OX=9606 GN=HSPA1L PE=1 SV=2	P54652; P11142; P0DMV9; P34931	Heat shock-related 70 kDa protein 2 OS=Homo sapiens OX=9606 GN=HSPA2 PE=1 SV=1; Heat shock cognate 71 kDa protein OS=Homo sapiens OX=9606 GN=HSPA8 PE=1 SV=1; Heat shock 70 kDa protein 1B OS=Homo sapiens OX=9606 GN=HSPA1B PE=1 SV=1; Heat shock 70 kDa protein 1-like OS=Homo sapiens OX=9606 GN=HSPA1L PE=1 SV=2	1	2	0.719	0	1	1	1318.18	2635.34	2635.34	1.81	0.00239	0/0	0	0	1.99101e+06	HCD	MS2	0	93.805	84.3756	36120	36117	220621_E_509.raw	F9.9	2322	4	FALSE	F	Q	F9	chymotrypsin	1.34226e+06	1.07687e+06	0.554854	0.445146	MG132	2ND	10	158	0	FALSE	0;4	273176	NA	NA	NA
High	[M].vGMGQkDSYVGDEAQSkRGIL.[T]	HCD	4.79	0.00011	0.00023	0.644	0.54	1	Sequest HT (2)	3	791.741	0.38	84.4027	36133	36133	P63267; P60709; P62736; P68133; P68032; P63261	Acetyl:2H(3	VGMGQKDSYVGDEAQSKRGIL	21	3	84.403	498753	21	N-Term(Acetyl:2H(3));K6(Acetyl:2H(3));K17(Acetyl:2H(3))	Acetyl:2H(3)@Any N-term;Acetyl:2H(3)@K;Acetyl:2H(3)@K	27	QE	0.502721	FALSE	Sequest HT	Sequest HT (B2)	B	2	Unambiguous	6	P63267; P60709; P68133; P63261	Actin, gamma-enteric smooth muscle OS=Homo sapiens OX=9606 GN=ACTG2 PE=1 SV=1;Actin, cytoplasmic 1 OS=Homo sapiens OX=9606 GN=ACTB PE=1 SV=1;Actin, alpha skeletal muscle OS=Homo sapiens OX=9606 GN=ACTA1 PE=1 SV=1;Actin, cytoplasmic 2 OS=Homo sapiens OX=9606 GN=ACTG1 PE=1 SV=1	P63267; P60709; P62736; P68133; P68032; P63261	Actin, gamma-enteric smooth muscle OS=Homo sapiens OX=9606 GN=ACTG2 PE=1 SV=1; Actin, cytoplasmic 1 OS=Homo sapiens OX=9606 GN=ACTB PE=1 SV=1; Actin, aortic smooth muscle OS=Homo sapiens OX=9606 GN=ACTA2 PE=1 SV=1; Actin, alpha skeletal muscle OS=Homo sapiens OX=9606 GN=ACTA1 PE=1 SV=1; Actin, alpha cardiac muscle 1 OS=Homo sapiens OX=9606 GN=ACTC1 PE=1 SV=1; Actin, cytoplasmic 2 OS=Homo sapiens OX=9606 GN=ACTG1 PE=1 SV=1	2	3	0.5365	0	1	1	791.741	2373.21	2373.21	0.38	0.0003	0/0	0	0	3.50124e+06	HCD	MS2	11.8508	50.134	84.4027	36133	36130	220621_E_509.raw	F9.9	2584	4	FALSE	M	V	F9	chymotrypsin	235246	814894	0.224014	0.775986	MG132	2ND	10	158	0	FALSE	0;6;17	199534	NA	NA	NA
High	[F].LkNVGESVAAAL.[S]	HCD	1.43	0.0065	0.046	0.041	0.32	1	Sequest HT (2)	2	608.852	-0.68	84.4796	36173	36173	Q13501	NA	LKNVGESVAAAL	12	2	84.48	498754	12	K2(Acetyl:2H(3))	Acetyl:2H(3)@K	27	QE	0.503241	FALSE	Sequest HT	Sequest HT (B2)	B	2	Unambiguous	1	Q13501	Sequestosome-1 OS=Homo sapiens OX=9606 GN=SQSTM1 PE=1 SV=1	Q13501	Sequestosome-1 OS=Homo sapiens OX=9606 GN=SQSTM1 PE=1 SV=1	1	2	0.3217	0	1	1	608.852	1216.7	1216.7	-0.68	-0.00042	0/0	0	0	3.52378e+06	HCD	MS2	34.9501	17.99	84.4796	36173	36169	220621_E_509.raw	F9.9	1231	1	FALSE	F	L	F9	chymotrypsin	455296	336808	0.574794	0.425206	MG132	2ND	10	158	0	FALSE	2	124054	NA	NA	NA
High	[M].vGMGQkDSYVGDEAQSkRGIL.[T]	HCD	3.1	0.00022	0.00067	0.439	0.44	1	Sequest HT (2)	2	1187.11	-0.07	84.4855	36176	36176	P63267; P60709; P62736; P68133; P68032; P63261	Acetyl:2H(3	VGMGQKDSYVGDEAQSKRGIL	21	2	84.486	498755	21	N-Term(Acetyl:2H(3));K6(Acetyl:2H(3));K17(Acetyl:2H(3))	Acetyl:2H(3)@Any N-term;Acetyl:2H(3)@K;Acetyl:2H(3)@K	27	QE	0.50328	FALSE	Sequest HT	Sequest HT (B2)	B	2	Unambiguous	6	P63267; P60709; P68133; P63261	Actin, gamma-enteric smooth muscle OS=Homo sapiens OX=9606 GN=ACTG2 PE=1 SV=1;Actin, cytoplasmic 1 OS=Homo sapiens OX=9606 GN=ACTB PE=1 SV=1;Actin, alpha skeletal muscle OS=Homo sapiens OX=9606 GN=ACTA1 PE=1 SV=1;Actin, cytoplasmic 2 OS=Homo sapiens OX=9606 GN=ACTG1 PE=1 SV=1	P63267; P60709; P62736; P68133; P68032; P63261	Actin, gamma-enteric smooth muscle OS=Homo sapiens OX=9606 GN=ACTG2 PE=1 SV=1; Actin, cytoplasmic 1 OS=Homo sapiens OX=9606 GN=ACTB PE=1 SV=1; Actin, aortic smooth muscle OS=Homo sapiens OX=9606 GN=ACTA2 PE=1 SV=1; Actin, alpha skeletal muscle OS=Homo sapiens OX=9606 GN=ACTA1 PE=1 SV=1; Actin, alpha cardiac muscle 1 OS=Homo sapiens OX=9606 GN=ACTC1 PE=1 SV=1; Actin, cytoplasmic 2 OS=Homo sapiens OX=9606 GN=ACTG1 PE=1 SV=1	2	2	0.4387	0	1	1	1187.11	2373.21	2373.21	-0.07	-9e-05	0/0	0	0	1.59144e+06	HCD	MS2	0	120	84.4855	36176	36169	220621_E_509.raw	F9.9	2636	4	FALSE	M	V	F9	chymotrypsin	79508	665928	0.10666	0.89334	MG132	2ND	10	158	0	FALSE	0;6;17	229211	202.139	3795.1	0.0165572
High	[L].eMIREGkIAGRAVL.[I]	HCD	2.23	0.00059	0.0031	0.269	0.48	1	Sequest HT (2)	2	816.975	3.08	84.5093	36186	36186	Q9Y230	Acetyl:2H(3	EMIREGKIAGRAVL	14	2	84.509	498756	14	N-Term(Acetyl:2H(3));K7(Acetyl:2H(3))	Acetyl:2H(3)@Any N-term;Acetyl:2H(3)@K	27	QE	0.503441	FALSE	Sequest HT	Sequest HT (B2)	B	2	Unambiguous	1	Q9Y230	RuvB-like 2 OS=Homo sapiens OX=9606 GN=RUVBL2 PE=1 SV=3	Q9Y230	RuvB-like 2 OS=Homo sapiens OX=9606 GN=RUVBL2 PE=1 SV=3	1	2	0.4798	0	1	1	816.975	1632.94	1632.94	3.08	0.00251	0/0	0	0	1.34078e+06	HCD	MS2	32.4326	105.873	84.5093	36186	36182	220621_E_509.raw	F9.9	913	1	FALSE	L	E	F9	chymotrypsin	55884.5	65657.1	0.459797	0.540203	MG132	2ND	10	158	0	FALSE	0;7	20552.4	NA	NA	NA
High	[L].rTLNETELTEL.[Q]	HCD	1.91	0.00011	0.0002	0.676	0.21	1	Sequest HT (2)	2	682.361	0.13	84.5515	36207	36207	P08729	Acetyl:2H(3	RTLNETELTEL	11	2	84.552	498757	11	N-Term(Acetyl:2H(3))	Acetyl:2H(3)@Any N-term	27	QE	0.503726	TRUE	Sequest HT	Sequest HT (B2)	B	2	Unambiguous	1	P08729	Keratin, type II cytoskeletal 7 OS=Homo sapiens OX=9606 GN=KRT7 PE=1 SV=5	P08729	Keratin, type II cytoskeletal 7 OS=Homo sapiens OX=9606 GN=KRT7 PE=1 SV=5	2	0	0.2094	0	1	1	682.361	1363.71	1363.71	0.13	9e-05	0/0	0	0	9307877	HCD	MS2	43.4028	14.065	84.5515	36207	36195	220621_E_509.raw	F9.9	2014	1	FALSE	L	R	F9	chymotrypsin	2.04482e+06	360196	0.850231	0.149769	MG132	2ND	10	158	1	TRUE	0	816609	202.137	62805.1	0.0769096
High	[L].aAENRLTEMETL.[Q]	HCD	1.75	0.0071	0.05	0.033	0.21	1	Sequest HT (2)	2	711.853	1.44	84.6214	36239	36239	P35579	Acetyl:2H(3	AAENRLTEMETL	12	2	84.621	498758	12	N-Term(Acetyl:2H(3))	Acetyl:2H(3)@Any N-term	27	QE	0.504199	FALSE	Sequest HT	Sequest HT (B2)	B	2	Unambiguous	1	P35579	Myosin-9 OS=Homo sapiens OX=9606 GN=MYH9 PE=1 SV=4	P35579	Myosin-9 OS=Homo sapiens OX=9606 GN=MYH9 PE=1 SV=4	2	2	0.2114	0	1	1	711.853	1422.7	1422.7	1.44	0.00102	0/0	0	0	2.21322e+06	HCD	MS2	53.6781	21.481	84.6214	36239	36234	220621_E_509.raw	F9.9	2205	1	FALSE	L	A	F9	chymotrypsin	464830	210233	0.688573	0.311427	MG132	2ND	10	158	0	FALSE	0	155190	NA	NA	NA
High	[F].TDkETGQEHELIESMPL.[L]	HCD	3.74	0.00013	0.00027	0.608	0.57	1	Sequest HT (2)	2	1001.48	0.01	84.625	36241	36241	P62495	NA	TDKETGQEHELIESMPL	17	2	84.625	498759	17	K3(Acetyl:2H(3))	Acetyl:2H(3)@K	27	QE	0.504223	FALSE	Sequest HT	Sequest HT (B2)	B	2	Unambiguous	1	P62495	Eukaryotic peptide chain release factor subunit 1 OS=Homo sapiens OX=9606 GN=ETF1 PE=1 SV=3	P62495	Eukaryotic peptide chain release factor subunit 1 OS=Homo sapiens OX=9606 GN=ETF1 PE=1 SV=3	2	2	0.5695	0	1	1	1001.48	2001.95	2001.95	0.01	1e-05	0/0	0	0	1.99427e+06	HCD	MS2	8.77623	107.304	84.625	36241	36234	220621_E_509.raw	F9.9	1988	1	FALSE	F	T	F9	chymotrypsin	345919	326073	0.514767	0.485233	MG132	2ND	10	158	0	FALSE	3	304745	NA	NA	NA
High	[W].eEAADSGEIDRRLEkkL.[K]	HCD	3.03	5.9e-05	9.7e-05	0.847	0.42	1	Sequest HT (2)	3	677.692	-1.03	84.6469	36251	36251	Q7Z422	Glu->pyro-Glu	EEAADSGEIDRRLEKKL	17	3	84.647	498760	17	N-Term(Glu->pyro-Glu);K15(Acetyl:2H(3));K16(Acetyl:2H(3))	Glu->pyro-Glu@E^Any N-term;Acetyl:2H(3)@K;Acetyl:2H(3)@K	27	QE	0.504371	FALSE	Sequest HT	Sequest HT (B2)	B	2	Unambiguous	1	Q7Z422	SUZ domain-containing protein 1 OS=Homo sapiens OX=9606 GN=SZRD1 PE=1 SV=1	Q7Z422	SUZ domain-containing protein 1 OS=Homo sapiens OX=9606 GN=SZRD1 PE=1 SV=1	1	3	0.4191	0	1	1	677.692	2031.06	2031.06	-1.03	-0.0007	0/0	0	0	1.25247e+06	HCD	MS2	32.7123	117.665	84.6469	36251	36247	220621_E_509.raw	F9.9	2448	1	FALSE	W	E	F9	chymotrypsin	244368	684379	0.263116	0.736884	MG132	2ND	10	158	0	FALSE	0;15;16	217298	NA	NA	NA
High	[M].sVGIIDTRTNPSQL.[N]	HCD	3.61	9.6e-05	0.00018	0.704	0.51	1	Sequest HT (2)	2	773.42	0.75	84.6625	36259	36259	Q9NZI7	Acetyl:2H(3	SVGIIDTRTNPSQL	14	2	84.662	498761	14	N-Term(Acetyl:2H(3))	Acetyl:2H(3)@Any N-term	27	QE	0.504476	FALSE	Sequest HT	Sequest HT (B2)	B	2	Unambiguous	1	Q9NZI7	Upstream-binding protein 1 OS=Homo sapiens OX=9606 GN=UBP1 PE=1 SV=1	Q9NZI7	Upstream-binding protein 1 OS=Homo sapiens OX=9606 GN=UBP1 PE=1 SV=1	0	0	0.5097	0	1	1	773.42	1545.83	1545.83	0.75	0.00058	0/0	0	0	2.75479e+06	HCD	MS2	68.2564	47.443	84.6625	36259	36247	220621_E_509.raw	F9.9	1941	1	FALSE	M	S	F9	chymotrypsin	560900	442389	0.559061	0.440939	MG132	2ND	10	158	0	FALSE	0	302610	NA	NA	NA
High	[L].sNAMDNTVRVW.[D]	HCD	2.12	0.00039	0.0015	0.338	0.49	1	Sequest HT (2)	2	669.322	1.22	84.7068	36281	36281	Q96DI7	Acetyl:2H(3	SNAMDNTVRVW	11	2	84.707	498762	11	N-Term(Acetyl:2H(3))	Acetyl:2H(3)@Any N-term	27	QE	0.504776	FALSE	Sequest HT	Sequest HT (B2)	B	2	Unambiguous	1	Q96DI7	U5 small nuclear ribonucleoprotein 40 kDa protein OS=Homo sapiens OX=9606 GN=SNRNP40 PE=1 SV=1	Q96DI7	U5 small nuclear ribonucleoprotein 40 kDa protein OS=Homo sapiens OX=9606 GN=SNRNP40 PE=1 SV=1	1	2	0.4858	0	1	1	669.322	1337.64	1337.63	1.22	0.00081	0/0	0	0	1433459	HCD	MS2	68.5177	21.543	84.7068	36281	36273	220621_E_509.raw	F9.9	1869	1	FALSE	L	S	F9	chymotrypsin	205614	376461	0.353243	0.646757	MG132	2ND	10	158	0	FALSE	0	109452	NA	NA	NA
High	[L].sASEATVkRVNIL.[S]	HCD	3.38	5.9e-05	0.0001	0.832	0.65	1	Sequest HT (2)	2	739.431	3.17	84.7547	36303	36303	P51114	Acetyl:2H(3	SASEATVKRVNIL	13	2	84.755	498763	13	N-Term(Acetyl:2H(3));K8(Acetyl:2H(3))	Acetyl:2H(3)@Any N-term;Acetyl:2H(3)@K	27	QE	0.505099	FALSE	Sequest HT	Sequest HT (B2)	B	2	Unambiguous	1	P51114	RNA-binding protein FXR1 OS=Homo sapiens OX=9606 GN=FXR1 PE=1 SV=3	P51114	RNA-binding protein FXR1 OS=Homo sapiens OX=9606 GN=FXR1 PE=1 SV=3	0	2	0.645	0	1	1	739.431	1477.85	1477.85	3.17	0.00234	0/0	0	0	1697115	HCD	MS2	40.7621	112.505	84.7547	36303	36299	220621_E_509.raw	F9.9	985	1	FALSE	L	S	F9	chymotrypsin	236548	306681	0.435448	0.564552	MG132	2ND	10	158	0	FALSE	0;8	67698.7	NA	NA	NA
High	[-].mDAPRQVVNF.[G]	HCD	3.07	0.00036	0.0012	0.361	0.51	1	Sequest HT (2)	2	609.8	-0.53	84.7807	36315	36315	Q9Y617	Acetyl	MDAPRQVVNF	10	2	84.781	498764	10	N-Term(Acetyl)	Acetyl@Any N-term	27	QE	0.505275	FALSE	Sequest HT	Sequest HT (B2)	B	2	Unambiguous	1	Q9Y617	Phosphoserine aminotransferase OS=Homo sapiens OX=9606 GN=PSAT1 PE=1 SV=2	Q9Y617	Phosphoserine aminotransferase OS=Homo sapiens OX=9606 GN=PSAT1 PE=1 SV=2	1	2	0.5114	0	1	1	609.8	1218.59	1218.59	-0.53	-0.00032	0/0	0	0	4.76134e+06	HCD	MS2	52.9357	12.341	84.7807	36315	36312	220621_E_509.raw	F9.9	1850	1	FALSE	NA	M	F9	chymotrypsin	1.02647e+06	483504	0.679793	0.320207	MG132	2ND	10	158	0	FALSE	0	240008	NA	NA	NA
High	[L].VGDVGQTVDDPYATF.[V]	HCD	2.33	0.00036	0.0013	0.355	0.35	1	Sequest HT (2)	2	792.365	0.57	84.8245	36335	36335	P23528	NA	VGDVGQTVDDPYATF	15	2	84.824	498765	15		NA	27	QE	0.505571	FALSE	Sequest HT	Sequest HT (B2)	B	2	Unambiguous	1	P23528	Cofilin-1 OS=Homo sapiens OX=9606 GN=CFL1 PE=1 SV=3	P23528	Cofilin-1 OS=Homo sapiens OX=9606 GN=CFL1 PE=1 SV=3	1	2	0.3476	0	1	1	792.365	1583.72	1583.72	0.57	0.00045	0/0	0	0	741506	HCD	MS2	46.2751	120	84.8245	36335	36325	220621_E_509.raw	F9.9	1466	1	FALSE	L	V	F9	chymotrypsin	120816	114718	0.512945	0.487055	MG132	2ND	10	158	0	FALSE	NA	55619.2	NA	NA	NA
High	[-].mDGPVAEHAkQEPF.[H]	HCD	2.94	0.00027	0.00085	0.407	0.4	1	Sequest HT (2)	2	821.883	-0.91	84.8361	36339	36339	Q96GA7	Acetyl	MDGPVAEHAKQEPF	14	2	84.836	498766	14	N-Term(Acetyl);K10(Acetyl:2H(3))	Acetyl@Any N-term;Acetyl:2H(3)@K	27	QE	0.505649	FALSE	Sequest HT	Sequest HT (B2)	B	2	Unambiguous	1	Q96GA7	Serine dehydratase-like OS=Homo sapiens OX=9606 GN=SDSL PE=1 SV=1	Q96GA7	Serine dehydratase-like OS=Homo sapiens OX=9606 GN=SDSL PE=1 SV=1	1	2	0.4014	0	1	1	821.883	1642.76	1642.76	-0.91	-0.00075	0/0	0	0	1.69449e+06	HCD	MS2	36.3349	120	84.8361	36339	36338	220621_E_509.raw	F9.9	1686	1	FALSE	NA	M	F9	chymotrypsin	161969	191947	0.457649	0.542351	MG132	2ND	10	158	0	FALSE	0;10	163230	NA	NA	NA
High	[L].eVGkVIQQGRQSkGL.[T]	HCD	4.66	3.3e-05	1.4e-05	1.29	0.64	1	Sequest HT (2)	2	881.512	-0.11	84.8718	36355	36355	O60869	Acetyl:2H(3	EVGKVIQQGRQSKGL	15	2	84.872	498767	15	N-Term(Acetyl:2H(3));K4(Acetyl:2H(3));K13(Acetyl:2H(3))	Acetyl:2H(3)@Any N-term;Acetyl:2H(3)@K;Acetyl:2H(3)@K	27	QE	0.505891	FALSE	Sequest HT	Sequest HT (B2)	B	2	Unambiguous	1	O60869	Endothelial differentiation-related factor 1 OS=Homo sapiens OX=9606 GN=EDF1 PE=1 SV=1	O60869	Endothelial differentiation-related factor 1 OS=Homo sapiens OX=9606 GN=EDF1 PE=1 SV=1	0	2	0.6373	0	1	1	881.512	1762.02	1762.02	-0.11	-9e-05	0/0	0	0	4.18977e+06	HCD	MS2	19.7866	65.295	84.8718	36355	36351	220621_E_509.raw	F9.9	877	1	FALSE	L	E	F9	chymotrypsin	932653	1.42786e+06	0.395106	0.604894	MG132	2ND	10	158	0	FALSE	0;4;13	363892	NA	NA	NA
High	[-].mDAPRQVVNF.[G]	HCD	1.41	0.0085	0.061	0.015	0.45	1	Sequest HT (2)	1	1218.59	-2.57	84.8979	36369	36369	Q9Y617	Acetyl	MDAPRQVVNF	10	1	84.898	498768	10	N-Term(Acetyl)	Acetyl@Any N-term	27	QE	0.506067	FALSE	Sequest HT	Sequest HT (B2)	B	2	Unambiguous	1	Q9Y617	Phosphoserine aminotransferase OS=Homo sapiens OX=9606 GN=PSAT1 PE=1 SV=2	Q9Y617	Phosphoserine aminotransferase OS=Homo sapiens OX=9606 GN=PSAT1 PE=1 SV=2	1	1	0.4539	0	1	1	1218.59	1218.59	1218.59	-2.57	-0.00314	0/0	0	0	6565438	HCD	MS2	12.0083	33.534	84.8979	36369	36364	220621_E_509.raw	F9.9	1848	1	FALSE	NA	M	F9	chymotrypsin	123576	536791	0.187132	0.812868	MG132	2ND	10	158	0	FALSE	0	487100	NA	NA	NA
High	[L].IkAAGVNVEPF.[W]	HCD	1.47	0.0037	0.025	0.093	0.05	1	Sequest HT (2)	2	595.336	0.07	84.8992	36370	36370	P05386	NA	IKAAGVNVEPF	11	2	84.899	498769	11	K2(Acetyl:2H(3))	Acetyl:2H(3)@K	27	QE	0.506076	FALSE	Sequest HT	Sequest HT (B2)	B	2	Unambiguous	1	P05386	60S acidic ribosomal protein P1 OS=Homo sapiens OX=9606 GN=RPLP1 PE=1 SV=1	P05386	60S acidic ribosomal protein P1 OS=Homo sapiens OX=9606 GN=RPLP1 PE=1 SV=1	0	2	0.0476	0	1	1	595.336	1189.67	1189.67	0.07	4e-05	0/0	0	0	4.50396e+06	HCD	MS2	57.2079	11.236	84.8992	36370	36364	220621_E_509.raw	F9.9	1495	1	FALSE	L	I	F9	chymotrypsin	470955	1.60154e+06	0.22724	0.77276	MG132	2ND	10	158	0	FALSE	2	1322800	NA	NA	NA
High	[L].sISGkRSAPGGGSkVPQkkVkL.[A]	HCD	3.13	0.00016	0.00034	0.554	0.61	1	Sequest HT (2)	3	827.169	0.86	84.9041	36373	36373	P06748	Acetyl:2H(3	SISGKRSAPGGGSKVPQKKVKL	22	3	84.904	498770	22	N-Term(Acetyl:2H(3));K5(Acetyl:2H(3));K14(Acetyl:2H(3));K18(Acetyl:2H(3));K19(Acetyl:2H(3));K21(Acetyl:2H(3))	Acetyl:2H(3)@Any N-term;Acetyl:2H(3)@K;Acetyl:2H(3)@K;Acetyl:2H(3)@K;Acetyl:2H(3)@K;Acetyl:2H(3)@K	27	QE	0.506109	FALSE	Sequest HT	Sequest HT (B2)	B	2	Unambiguous	1	P06748	Nucleophosmin OS=Homo sapiens OX=9606 GN=NPM1 PE=1 SV=2	P06748	Nucleophosmin OS=Homo sapiens OX=9606 GN=NPM1 PE=1 SV=2	0	3	0.6102	0	1	1	827.169	2479.49	2479.49	0.86	0.00071	0/0	0	0	1.78278e+06	HCD	MS2	33.4311	74.149	84.9041	36373	36364	220621_E_509.raw	F9.9	136	1	FALSE	L	S	F9	chymotrypsin	875102	408031	0.682004	0.317996	MG132	2ND	10	158	0	FALSE	0;5;14;18;19;21	278816	NA	NA	NA
High	[L].eVRGcRPGkIVQMTEAEVRGL.[C]	HCD	3.96	5.1e-05	6.8e-05	0.93	0.48	1	Sequest HT (2)	3	804.762	1.16	84.9457	36394	36394	P62140	Glu->pyro-Glu	EVRGCRPGKIVQMTEAEVRGL	21	3	84.946	498771	21	N-Term(Glu->pyro-Glu);C5(Carbamidomethyl);K9(Acetyl:2H(3))	Glu->pyro-Glu@E^Any N-term;Carbamidomethyl@C;Acetyl:2H(3)@K	27	QE	0.50639	FALSE	Sequest HT	Sequest HT (B2)	B	2	Unambiguous	1	P62140	Serine/threonine-protein phosphatase PP1-beta catalytic subunit OS=Homo sapiens OX=9606 GN=PPP1CB PE=1 SV=3	P62140	Serine/threonine-protein phosphatase PP1-beta catalytic subunit OS=Homo sapiens OX=9606 GN=PPP1CB PE=1 SV=3	1	3	0.4823	0	1	1	804.762	2412.27	2412.27	1.16	0.00093	0/0	0	0	2.69596e+06	HCD	MS2	26.9616	74.1	84.9457	36394	36390	220621_E_509.raw	F9.9	2360	1	FALSE	L	E	F9	chymotrypsin	381552	329536	0.536575	0.463425	MG132	2ND	10	158	0	FALSE	0;5;9	133901	NA	NA	NA
High	[L].eVGkVIQQGRQSkGL.[T]	HCD	3.38	0.00013	0.00025	0.624	0.41	1	Sequest HT (2)	3	588.01	-0.84	84.972	36407	36407	O60869	Acetyl:2H(3	EVGKVIQQGRQSKGL	15	3	84.972	498772	15	N-Term(Acetyl:2H(3));K4(Acetyl:2H(3));K13(Acetyl:2H(3))	Acetyl:2H(3)@Any N-term;Acetyl:2H(3)@K;Acetyl:2H(3)@K	27	QE	0.506568	FALSE	Sequest HT	Sequest HT (B2)	B	2	Unambiguous	1	O60869	Endothelial differentiation-related factor 1 OS=Homo sapiens OX=9606 GN=EDF1 PE=1 SV=1	O60869	Endothelial differentiation-related factor 1 OS=Homo sapiens OX=9606 GN=EDF1 PE=1 SV=1	0	3	0.4083	0	1	1	588.01	1762.02	1762.02	-0.84	-0.00049	0/0	0	0	4.33377e+06	HCD	MS2	34.7634	17.94	84.972	36407	36403	220621_E_509.raw	F9.9	909	1	FALSE	L	E	F9	chymotrypsin	391065	751670	0.342218	0.657782	MG132	2ND	10	158	0	FALSE	0;4;13	113146	NA	NA	NA
High	[L].IkAAGVNVEPF.[W]	HCD	2.76	0.00043	0.002	0.307	0.51	1	Sequest HT (2)	1	1189.67	2.08	84.9887	36415	36415	P05386	NA	IKAAGVNVEPF	11	1	84.989	498773	11	K2(Acetyl:2H(3))	Acetyl:2H(3)@K	27	QE	0.50668	FALSE	Sequest HT	Sequest HT (B2)	B	2	Unambiguous	1	P05386	60S acidic ribosomal protein P1 OS=Homo sapiens OX=9606 GN=RPLP1 PE=1 SV=1	P05386	60S acidic ribosomal protein P1 OS=Homo sapiens OX=9606 GN=RPLP1 PE=1 SV=1	0	1	0.5145	0	1	1	1189.67	1189.67	1189.67	2.08	0.00248	0/0	0	0	1.41438e+06	HCD	MS2	50.3972	120	84.9887	36415	36403	220621_E_509.raw	F9.9	1367	1	FALSE	L	I	F9	chymotrypsin	138128	40018.9	0.77536	0.22464	MG132	2ND	10	158	0	FALSE	2	30509.2	NA	NA	NA
High	[L].eRAAVENLPTF.[L]	HCD	2.29	0.0013	0.0084	0.182	0.16	1	Sequest HT (2)	2	614.819	-1.85	85.01	36424	36424	Q14974	Glu->pyro-Glu	ERAAVENLPTF	11	2	85.01	498774	11	N-Term(Glu->pyro-Glu)	Glu->pyro-Glu@E^Any N-term	27	QE	0.506824	FALSE	Sequest HT	Sequest HT (B2)	B	2	Unambiguous	1	Q14974	Importin subunit beta-1 OS=Homo sapiens OX=9606 GN=KPNB1 PE=1 SV=2	Q14974	Importin subunit beta-1 OS=Homo sapiens OX=9606 GN=KPNB1 PE=1 SV=2	1	2	0.1616	0	1	1	614.819	1228.63	1228.63	-1.85	-0.00114	0/0	0	0	1.47812e+06	HCD	MS2	36.9959	120	85.01	36424	36416	220621_E_509.raw	F9.9	1954	1	FALSE	L	E	F9	chymotrypsin	480032	308139	0.609045	0.390955	MG132	2ND	10	158	0	FALSE	0	208225	NA	NA	NA
High	[L].vDLEPGTm.[D]	HCD	1.75	0.0028	0.019	0.115	0.5	1	Sequest HT (2)	1	922.425	-1.82	85.0399	36440	36440	Q13885; Q13509; Q9H4B7; P04350; A6NNZ2; Q9BUF5; Q3ZCM7; P07437; P68371; Q9BVA1	Acetyl:2H(3	VDLEPGTM	8	1	85.04	498775	8	N-Term(Acetyl:2H(3));M8(Oxidation)	Acetyl:2H(3)@Any N-term;Oxidation@M	27	QE	0.507026	FALSE	Sequest HT	Sequest HT (B2)	B	2	Unambiguous	10	Q13509; Q9H4B7; P04350; Q9BUF5; Q3ZCM7; P07437; P68371; Q9BVA1	Tubulin beta-3 chain OS=Homo sapiens OX=9606 GN=TUBB3 PE=1 SV=2;Tubulin beta-1 chain OS=Homo sapiens OX=9606 GN=TUBB1 PE=1 SV=1;Tubulin beta-4A chain OS=Homo sapiens OX=9606 GN=TUBB4A PE=1 SV=2;Tubulin beta-6 chain OS=Homo sapiens OX=9606 GN=TUBB6 PE=1 SV=1;Tubulin beta-8 chain OS=Homo sapiens OX=9606 GN=TUBB8 PE=1 SV=2;Tubulin beta chain OS=Homo sapiens OX=9606 GN=TUBB PE=1 SV=2;Tubulin beta-4B chain OS=Homo sapiens OX=9606 GN=TUBB4B PE=1 SV=1;Tubulin beta-2B chain OS=Homo sapiens OX=9606 GN=TUBB2B PE=1 SV=1	Q13885; Q13509; Q9H4B7; P04350; A6NNZ2; Q9BUF5; Q3ZCM7; P07437; P68371; Q9BVA1	Tubulin beta-2A chain OS=Homo sapiens OX=9606 GN=TUBB2A PE=1 SV=1; Tubulin beta-3 chain OS=Homo sapiens OX=9606 GN=TUBB3 PE=1 SV=2; Tubulin beta-1 chain OS=Homo sapiens OX=9606 GN=TUBB1 PE=1 SV=1; Tubulin beta-4A chain OS=Homo sapiens OX=9606 GN=TUBB4A PE=1 SV=2; Tubulin beta 8B OS=Homo sapiens OX=9606 GN=TUBB8B PE=1 SV=1; Tubulin beta-6 chain OS=Homo sapiens OX=9606 GN=TUBB6 PE=1 SV=1; Tubulin beta-8 chain OS=Homo sapiens OX=9606 GN=TUBB8 PE=1 SV=2; Tubulin beta chain OS=Homo sapiens OX=9606 GN=TUBB PE=1 SV=2; Tubulin beta-4B chain OS=Homo sapiens OX=9606 GN=TUBB4B PE=1 SV=1; Tubulin beta-2B chain OS=Homo sapiens OX=9606 GN=TUBB2B PE=1 SV=1	1	0	0.5029	0	1	1	922.425	922.425	922.427	-1.82	-0.00168	0/0	0	0	6.63503e+06	HCD	MS2	31.5295	48.746	85.0399	36440	36429	220621_E_509.raw	F9.9	1232	8	FALSE	L	V	F9	chymotrypsin	193447	2.45142e+06	0.0731406	0.926859	MG132	2ND	10	158	0	FALSE	0;8	2130629	NA	NA	NA
High	[F].RSTLEPVEkALRDAkL.[D]	HCD	3.06	0.00028	0.00089	0.401	0.38	1	Sequest HT (2)	3	639.374	-0.58	85.1387	36490	36490	P48741; P17066; P0DMV9	NA	RSTLEPVEKALRDAKL	16	3	85.139	498776	16	K9(Acetyl:2H(3));K15(Acetyl:2H(3))	Acetyl:2H(3)@K;Acetyl:2H(3)@K	27	QE	0.507694	FALSE	Sequest HT	Sequest HT (B2)	B	2	Unambiguous	3	P48741; P17066; P0DMV9	Putative heat shock 70 kDa protein 7 OS=Homo sapiens OX=9606 GN=HSPA7 PE=5 SV=2;Heat shock 70 kDa protein 6 OS=Homo sapiens OX=9606 GN=HSPA6 PE=1 SV=2;Heat shock 70 kDa protein 1B OS=Homo sapiens OX=9606 GN=HSPA1B PE=1 SV=1	P48741; P17066; P0DMV9	Putative heat shock 70 kDa protein 7 OS=Homo sapiens OX=9606 GN=HSPA7 PE=5 SV=2; Heat shock 70 kDa protein 6 OS=Homo sapiens OX=9606 GN=HSPA6 PE=1 SV=2; Heat shock 70 kDa protein 1B OS=Homo sapiens OX=9606 GN=HSPA1B PE=1 SV=1	2	0	0.3791	0	1	1	639.374	1916.11	1916.11	-0.58	-0.00037	0/0	0	0	5.22492e+06	HCD	MS2	77.6351	9.641	85.1387	36490	36481	220621_E_509.raw	F9.9	735	3	FALSE	F	R	F9	chymotrypsin	2229541	1.26261e+06	0.638444	0.361556	MG132	2ND	10	158	0	FALSE	9;15	671786	NA	NA	NA
High	[F].rGTLDPVEkALRDAkL.[D]	HCD	3.27	0.00036	0.0012	0.362	0.42	1	Sequest HT (2)	3	639.708	-0.84	85.1399	36491	36491	P11142	Acetyl:2H(3	RGTLDPVEKALRDAKL	16	3	85.14	498777	16	N-Term(Acetyl:2H(3));K9(Acetyl:2H(3));K15(Acetyl:2H(3))	Acetyl:2H(3)@Any N-term;Acetyl:2H(3)@K;Acetyl:2H(3)@K	27	QE	0.507702	TRUE	Sequest HT	Sequest HT (B2)	B	2	Unambiguous	1	P11142	Heat shock cognate 71 kDa protein OS=Homo sapiens OX=9606 GN=HSPA8 PE=1 SV=1	P11142	Heat shock cognate 71 kDa protein OS=Homo sapiens OX=9606 GN=HSPA8 PE=1 SV=1	2	0	0.422	0	1	1	639.708	1917.11	1917.11	-0.84	-0.00054	0/0	0	0	5.17549e+06	HCD	MS2	79.2286	13.429	85.1399	36491	36481	220621_E_509.raw	F9.9	802	1	FALSE	F	R	F9	chymotrypsin	1.35178e+06	1.36098e+06	0.498304	0.501696	MG132	2ND	10	158	1	TRUE	0;9;15	347606	NA	NA	NA
High	[F].sAAIEScNkAL.[E]	HCD	1.91	0.0011	0.0067	0.201	0.35	1	Sequest HT (2)	2	627.319	-1.21	85.1424	36493	36493	Q02790	Acetyl:2H(3	SAAIESCNKAL	11	2	85.142	498778	11	N-Term(Acetyl:2H(3));C7(Carbamidomethyl);K9(Acetyl:2H(3))	Acetyl:2H(3)@Any N-term;Carbamidomethyl@C;Acetyl:2H(3)@K	27	QE	0.507719	FALSE	Sequest HT	Sequest HT (B2)	B	2	Unambiguous	1	Q02790	Peptidyl-prolyl cis-trans isomerase FKBP4 OS=Homo sapiens OX=9606 GN=FKBP4 PE=1 SV=3	Q02790	Peptidyl-prolyl cis-trans isomerase FKBP4 OS=Homo sapiens OX=9606 GN=FKBP4 PE=1 SV=3	0	2	0.3508	0	1	1	627.319	1253.63	1253.63	-1.21	-0.00076	0/0	0	0	24014422	HCD	MS2	23.1474	6.724	85.1424	36493	36481	220621_E_509.raw	F9.9	1978	1	FALSE	F	S	F9	chymotrypsin	6684040	1.46879e+06	0.819843	0.180157	MG132	2ND	10	158	0	FALSE	0;7;9	3815002	NA	NA	NA
High	[L].lDVkTRL.[E]	HCD	2.27	0.003	0.021	0.109	0.26	1	Sequest HT (2)	2	467.796	-0.01	85.1579	36500	36500	O76015; P02533; Q04695; ZZZsp; P08779	Acetyl:2H(3	LDVKTRL	7	2	85.158	498779	7	N-Term(Acetyl:2H(3));K4(Acetyl:2H(3))	Acetyl:2H(3)@Any N-term;Acetyl:2H(3)@K	27	QE	0.507824	FALSE	Sequest HT	Sequest HT (B2)	B	2	Unambiguous	5	O76015; P02533; Q04695; P08779	Keratin, type I cuticular Ha8 OS=Homo sapiens OX=9606 GN=KRT38 PE=1 SV=3;Keratin, type I cytoskeletal 14 OS=Homo sapiens OX=9606 GN=KRT14 PE=1 SV=4;Keratin, type I cytoskeletal 17 OS=Homo sapiens OX=9606 GN=KRT17 PE=1 SV=2;Keratin, type I cytoskeletal 16 OS=Homo sapiens OX=9606 GN=KRT16 PE=1 SV=4	O76015; P02533; Q04695; ZZZsp; P08779	Keratin, type I cuticular Ha8 OS=Homo sapiens OX=9606 GN=KRT38 PE=1 SV=3; Keratin, type I cytoskeletal 14 OS=Homo sapiens OX=9606 GN=KRT14 PE=1 SV=4; Keratin, type I cytoskeletal 17 OS=Homo sapiens OX=9606 GN=KRT17 PE=1 SV=2; ; Keratin, type I cytoskeletal 16 OS=Homo sapiens OX=9606 GN=KRT16 PE=1 SV=4	1	2	0.2643	0	1	1	467.796	934.584	934.584	-0.01	0	0/0	0	0	2560482	HCD	MS2	0	108.422	85.1579	36500	36494	220621_E_509.raw	F9.9	314	4	TRUE	L	L	F9	chymotrypsin	459394	1.10193e+06	0.294233	0.705767	MG132	2ND	10	158	0	FALSE	0;4	365093	NA	NA	NA
High	[L].eRIARLEDkVkTL.[K]	HCD	2.19	0.0017	0.011	0.159	0.51	1	Sequest HT (2)	2	821.992	0.14	85.1796	36511	36511	P17275	Glu->pyro-Glu	ERIARLEDKVKTL	13	2	85.18	498780	13	N-Term(Glu->pyro-Glu);K9(Acetyl:2H(3));K11(Acetyl:2H(3))	Glu->pyro-Glu@E^Any N-term;Acetyl:2H(3)@K;Acetyl:2H(3)@K	27	QE	0.50797	FALSE	Sequest HT	Sequest HT (B2)	B	2	Unambiguous	1	P17275	Transcription factor JunB OS=Homo sapiens OX=9606 GN=JUNB PE=1 SV=1	P17275	Transcription factor JunB OS=Homo sapiens OX=9606 GN=JUNB PE=1 SV=1	1	2	0.5114	0	1	1	821.992	1642.98	1642.98	0.14	0.00011	0/0	0	0	2.81983e+06	HCD	MS2	42.426	70.695	85.1796	36511	36507	220621_E_509.raw	F9.9	516	1	FALSE	L	E	F9	chymotrypsin	467224	87804	0.841803	0.158197	MG132	2ND	10	158	0	FALSE	0;9;11	110992	NA	NA	NA
High	[L].eHGIQPDGQMPSDkTIGGGDDSF.[NT]	HCD	5.09	3.3e-05	8.6e-07	1.9	0.67	1	Sequest HT (2)	2	1208.03	0.17	85.2284	36536	36536	P0DPH8; Q6PEY2; Q71U36; P68363; Q9BQE3; P68366	Glu->pyro-Glu	EHGIQPDGQMPSDKTIGGGDDSF	23	2	85.228	498781	23	N-Term(Glu->pyro-Glu);K14(Acetyl:2H(3))	Glu->pyro-Glu@E^Any N-term;Acetyl:2H(3)@K	27	QE	0.5083	FALSE	Sequest HT	Sequest HT (B2)	B	2	Unambiguous	6	P0DPH8; P68363; Q9BQE3; P68366	Tubulin alpha-3D chain OS=Homo sapiens OX=9606 GN=TUBA3D PE=1 SV=1;Tubulin alpha-1B chain OS=Homo sapiens OX=9606 GN=TUBA1B PE=1 SV=1;Tubulin alpha-1C chain OS=Homo sapiens OX=9606 GN=TUBA1C PE=1 SV=1;Tubulin alpha-4A chain OS=Homo sapiens OX=9606 GN=TUBA4A PE=1 SV=1	P0DPH8; Q6PEY2; Q71U36; P68363; Q9BQE3; P68366	Tubulin alpha-3D chain OS=Homo sapiens OX=9606 GN=TUBA3D PE=1 SV=1; Tubulin alpha-3E chain OS=Homo sapiens OX=9606 GN=TUBA3E PE=1 SV=2; Tubulin alpha-1A chain OS=Homo sapiens OX=9606 GN=TUBA1A PE=1 SV=1; Tubulin alpha-1B chain OS=Homo sapiens OX=9606 GN=TUBA1B PE=1 SV=1; Tubulin alpha-1C chain OS=Homo sapiens OX=9606 GN=TUBA1C PE=1 SV=1; Tubulin alpha-4A chain OS=Homo sapiens OX=9606 GN=TUBA4A PE=1 SV=1	1	2	0.6739	0	1	1	1208.03	2415.06	2415.06	0.17	0.0002	0/0	0	0	4741042	HCD	MS2	0	65.977	85.2284	36536	36533	220621_E_509.raw	F9.9	745	4	FALSE	L	E	F9	chymotrypsin	1.84747e+06	655773	0.738031	0.261969	MG132	2ND	10	158	0	FALSE	0;14	505793	NA	NA	NA
High	[-].mENAHTkTVEEVL.[G]	HCD	3.02	8.9e-05	0.00015	0.742	0.48	1	Sequest HT (2)	2	794.39	-2.2	85.2557	36549	36549	P16615	Acetyl	MENAHTKTVEEVL	13	2	85.256	498782	13	N-Term(Acetyl);K7(Acetyl:2H(3))	Acetyl@Any N-term;Acetyl:2H(3)@K	27	QE	0.508484	FALSE	Sequest HT	Sequest HT (B2)	B	2	Unambiguous	1	P16615	Sarcoplasmic/endoplasmic reticulum calcium ATPase 2 OS=Homo sapiens OX=9606 GN=ATP2A2 PE=1 SV=1	P16615	Sarcoplasmic/endoplasmic reticulum calcium ATPase 2 OS=Homo sapiens OX=9606 GN=ATP2A2 PE=1 SV=1	1	2	0.4768	0	1	1	794.39	1587.77	1587.78	-2.2	-0.00174	0/0	0	0	3.96396e+06	HCD	MS2	0	61.525	85.2557	36549	36546	220621_E_509.raw	F9.9	2142	1	FALSE	NA	M	F9	chymotrypsin	783812	112824	0.87417	0.12583	MG132	2ND	10	158	0	FALSE	0;7	134982	NA	NA	NA
High	[Y].kDVDkkHVDW.[V]	HCD	2.1	0.0013	0.0082	0.185	0.34	1	Sequest HT (2)	2	725.392	0.76	85.2606	36552	36552	Q01518	Acetyl:2H(3	KDVDKKHVDW	10	2	85.261	498783	10	N-Term(Acetyl:2H(3));K1(Acetyl:2H(3));K5(Acetyl:2H(3));K6(Acetyl:2H(3))	Acetyl:2H(3)@Any N-term;Acetyl:2H(3)@K;Acetyl:2H(3)@K;Acetyl:2H(3)@K	27	QE	0.508518	FALSE	Sequest HT	Sequest HT (B2)	B	2	Unambiguous	1	Q01518	Adenylyl cyclase-associated protein 1 OS=Homo sapiens OX=9606 GN=CAP1 PE=1 SV=5	Q01518	Adenylyl cyclase-associated protein 1 OS=Homo sapiens OX=9606 GN=CAP1 PE=1 SV=5	0	2	0.3381	0	1	1	725.392	1449.78	1449.78	0.76	0.00055	0/0	0	0	2.87791e+06	HCD	MS2	42.3842	75.805	85.2606	36552	36546	220621_E_509.raw	F9.9	1983	1	FALSE	Y	K	F9	chymotrypsin	476451	346829	0.578723	0.421277	MG132	2ND	10	158	0	FALSE	0;1;5;6	323674	NA	NA	NA
High	[L].eRIARLEDkVkTL.[K]	HCD	3.08	0.0002	0.00043	0.511	0.33	1	Sequest HT (2)	3	548.33	-0.46	85.2911	36568	36568	P17275	Glu->pyro-Glu	ERIARLEDKVKTL	13	3	85.291	498784	13	N-Term(Glu->pyro-Glu);K9(Acetyl:2H(3));K11(Acetyl:2H(3))	Glu->pyro-Glu@E^Any N-term;Acetyl:2H(3)@K;Acetyl:2H(3)@K	27	QE	0.508724	FALSE	Sequest HT	Sequest HT (B2)	B	2	Unambiguous	1	P17275	Transcription factor JunB OS=Homo sapiens OX=9606 GN=JUNB PE=1 SV=1	P17275	Transcription factor JunB OS=Homo sapiens OX=9606 GN=JUNB PE=1 SV=1	1	3	0.3344	0	1	1	548.33	1642.97	1642.98	-0.46	-0.00025	0/0	0	0	2.66154e+06	HCD	MS2	24.4807	37.829	85.2911	36568	36559	220621_E_509.raw	F9.9	515	1	FALSE	L	E	F9	chymotrypsin	978106	217573	0.818034	0.181966	MG132	2ND	10	158	0	FALSE	0;9;11	275538	NA	NA	NA
High	[-].mDAPRQVVNF.[G]	HCD	2.82	0.00047	0.0027	0.281	0.44	1	Sequest HT (2)	2	609.799	-1.73	85.3039	36574	36574	Q9Y617	Acetyl	MDAPRQVVNF	10	2	85.304	498785	10	N-Term(Acetyl)	Acetyl@Any N-term	27	QE	0.50881	FALSE	Sequest HT	Sequest HT (B2)	B	2	Unambiguous	1	Q9Y617	Phosphoserine aminotransferase OS=Homo sapiens OX=9606 GN=PSAT1 PE=1 SV=2	Q9Y617	Phosphoserine aminotransferase OS=Homo sapiens OX=9606 GN=PSAT1 PE=1 SV=2	1	2	0.4397	0	1	1	609.799	1218.59	1218.59	-1.73	-0.00105	0/0	0	0	6.02026e+06	HCD	MS2	9.40766	16	85.3039	36574	36572	220621_E_509.raw	F9.9	1723	1	FALSE	NA	M	F9	chymotrypsin	1.12915e+06	593430	0.6555	0.3445	MG132	2ND	10	158	0	FALSE	0	261852	NA	NA	NA
High	[M].aAAAAEQQQFY.[L]	HCD	2.58	0.001	0.0058	0.212	0.46	1	Sequest HT (2)	2	620.285	-1.13	85.3396	36595	36595	O00410	Acetyl	AAAAAEQQQFY	11	2	85.34	498786	11	N-Term(Acetyl)	Acetyl@Any N-term	27	QE	0.509051	FALSE	Sequest HT	Sequest HT (B2)	B	2	Unambiguous	1	O00410	Importin-5 OS=Homo sapiens OX=9606 GN=IPO5 PE=1 SV=4	O00410	Importin-5 OS=Homo sapiens OX=9606 GN=IPO5 PE=1 SV=4	1	2	0.4574	0	1	1	620.285	1239.56	1239.56	-1.13	-0.0007	0/0	0	0	16285288	HCD	MS2	34.1953	9.558	85.3396	36595	36585	220621_E_509.raw	F9.9	1248	1	FALSE	M	A	F9	chymotrypsin	5.46184e+06	1.53685e+06	0.780409	0.219591	MG132	2ND	10	158	0	FALSE	0	2099467	NA	NA	NA
High	[F].sMDLRTkSTGGAPTF.[N]	HCD	2.64	9.6e-05	0.00016	0.722	0.55	1	Sequest HT (2)	2	829.92	-0.13	85.3773	36614	36614	P07737	Acetyl:2H(3	SMDLRTKSTGGAPTF	15	2	85.377	498787	15	N-Term(Acetyl:2H(3));K7(Acetyl:2H(3))	Acetyl:2H(3)@Any N-term;Acetyl:2H(3)@K	27	QE	0.509306	FALSE	Sequest HT	Sequest HT (B2)	B	2	Unambiguous	1	P07737	Profilin-1 OS=Homo sapiens OX=9606 GN=PFN1 PE=1 SV=2	P07737	Profilin-1 OS=Homo sapiens OX=9606 GN=PFN1 PE=1 SV=2	2	2	0.5492	0	1	1	829.92	1658.83	1658.83	-0.13	-0.00011	0/0	0	0	3.96176e+06	HCD	MS2	7.0239	59.069	85.3773	36614	36611	220621_E_509.raw	F9.9	2397	1	FALSE	F	S	F9	chymotrypsin	802338	636739	0.557537	0.442463	MG132	2ND	10	158	0	FALSE	0;7	443092	NA	NA	NA
High	[F].eRLPADVSPINY.[S]	HCD	3.04	0.00013	0.00028	0.596	0.6	1	Sequest HT (2)	2	678.351	-0.16	85.4024	36627	36627	P55786	Glu->pyro-Glu	ERLPADVSPINY	12	2	85.402	498788	12	N-Term(Glu->pyro-Glu)	Glu->pyro-Glu@E^Any N-term	27	QE	0.509476	FALSE	Sequest HT	Sequest HT (B2)	B	2	Unambiguous	1	P55786	Puromycin-sensitive aminopeptidase OS=Homo sapiens OX=9606 GN=NPEPPS PE=1 SV=2	P55786	Puromycin-sensitive aminopeptidase OS=Homo sapiens OX=9606 GN=NPEPPS PE=1 SV=2	1	2	0.5987	0	1	1	678.351	1355.7	1355.7	-0.16	-0.00011	0/0	0	0	12296596	HCD	MS2	18.9519	9.043	85.4024	36627	36624	220621_E_509.raw	F9.9	2107	1	FALSE	F	E	F9	chymotrypsin	3.75435e+06	1.28409e+06	0.745141	0.254859	MG132	2ND	10	158	0	FALSE	0	1177387	NA	NA	NA
High	[L].ekkQkkF.[D]	HCD	1.57	0.0073	0.051	0.031	0.43	1	Sequest HT (2)	2	580.861	-0.29	85.4505	36652	36652	Q8IUG5; P35580; P35579	Acetyl:2H(3	EKKQKKF	7	2	85.451	498789	7	N-Term(Acetyl:2H(3));K2(Acetyl:2H(3));K3(Acetyl:2H(3));K5(Acetyl:2H(3));K6(Acetyl:2H(3))	Acetyl:2H(3)@Any N-term;Acetyl:2H(3)@K;Acetyl:2H(3)@K;Acetyl:2H(3)@K;Acetyl:2H(3)@K	27	QE	0.509801	FALSE	Sequest HT	Sequest HT (B2)	B	2	Unambiguous	3	P35580; P35579	Myosin-10 OS=Homo sapiens OX=9606 GN=MYH10 PE=1 SV=3;Myosin-9 OS=Homo sapiens OX=9606 GN=MYH9 PE=1 SV=4	Q8IUG5; P35580; P35579	Unconventional myosin-XVIIIb OS=Homo sapiens OX=9606 GN=MYO18B PE=1 SV=2; Myosin-10 OS=Homo sapiens OX=9606 GN=MYH10 PE=1 SV=3; Myosin-9 OS=Homo sapiens OX=9606 GN=MYH9 PE=1 SV=4	0	2	0.4331	0	1	1	580.861	1160.71	1160.71	-0.29	-0.00017	0/0	0	0	3.85431e+06	HCD	MS2	15.3197	21.922	85.4505	36652	36650	220621_E_509.raw	F9.9	445	2	FALSE	L	E	F9	chymotrypsin	366445	335696	0.521897	0.478103	MG132	2ND	10	158	0	FALSE	0;2;3;5;6	150933	NA	NA	NA
High	[Y].eEVHDLERkYAVL.[Y]	HCD	2.76	0.00016	0.00031	0.576	0.39	1	Sequest HT (2)	2	814.429	-1.09	85.4773	36666	36666	P55209	Glu->pyro-Glu	EEVHDLERKYAVL	13	2	85.477	498790	13	N-Term(Glu->pyro-Glu);K9(Acetyl:2H(3))	Glu->pyro-Glu@E^Any N-term;Acetyl:2H(3)@K	27	QE	0.509982	FALSE	Sequest HT	Sequest HT (B2)	B	2	Unambiguous	1	P55209	Nucleosome assembly protein 1-like 1 OS=Homo sapiens OX=9606 GN=NAP1L1 PE=1 SV=1	P55209	Nucleosome assembly protein 1-like 1 OS=Homo sapiens OX=9606 GN=NAP1L1 PE=1 SV=1	2	2	0.3913	0	1	1	814.429	1627.85	1627.85	-1.09	-0.00089	0/0	0	0	5689595	HCD	MS2	28.0006	49.319	85.4773	36666	36663	220621_E_509.raw	F9.9	2253	1	FALSE	Y	E	F9	chymotrypsin	1.28503e+06	378773	0.772345	0.227655	MG132	2ND	10	158	0	FALSE	0;9	418393	NA	NA	NA
High	[L].kALERGSLL.[G]	HCD	2.76	0.003	0.021	0.108	0.51	1	Sequest HT (2)	2	538.832	-0.85	85.5182	36688	36688	P07384	Acetyl:2H(3	KALERGSLL	9	2	85.518	498791	9	N-Term(Acetyl:2H(3));K1(Acetyl:2H(3))	Acetyl:2H(3)@Any N-term;Acetyl:2H(3)@K	27	QE	0.510258	FALSE	Sequest HT	Sequest HT (B2)	B	2	Unambiguous	1	P07384	Calpain-1 catalytic subunit OS=Homo sapiens OX=9606 GN=CAPN1 PE=1 SV=1	P07384	Calpain-1 catalytic subunit OS=Homo sapiens OX=9606 GN=CAPN1 PE=1 SV=1	2	2	0.5145	0	1	1	538.832	1076.66	1076.66	-0.85	-0.00046	0/0	0	0	1.51284e+06	HCD	MS2	48.7739	120	85.5182	36688	36676	220621_E_509.raw	F9.9	442	1	FALSE	L	K	F9	chymotrypsin	321884	426237	0.430256	0.569744	MG132	2ND	10	158	0	FALSE	0;1	232648	NA	NA	NA
High	[W].qEGSLkAScL.[Y]	HCD	1.78	0.0013	0.0084	0.183	0.51	1	Sequest HT (2)	1	1182.59	-0.05	85.5273	36691	36691	P09211	Acetyl:2H(3	QEGSLKASCL	10	1	85.527	498792	10	N-Term(Acetyl:2H(3));K6(Acetyl:2H(3));C9(Carbamidomethyl)	Acetyl:2H(3)@Any N-term;Acetyl:2H(3)@K;Carbamidomethyl@C	27	QE	0.51032	FALSE	Sequest HT	Sequest HT (B2)	B	2	Unambiguous	1	P09211	Glutathione S-transferase P OS=Homo sapiens OX=9606 GN=GSTP1 PE=1 SV=2	P09211	Glutathione S-transferase P OS=Homo sapiens OX=9606 GN=GSTP1 PE=1 SV=2	1	1	0.5112	0	1	1	1182.59	1182.59	1182.59	-0.05	-6e-05	0/0	0	0	969940	HCD	MS2	49.6697	120	85.5273	36691	36689	220621_E_509.raw	F9.9	2039	1	FALSE	W	Q	F9	chymotrypsin	84288.3	17207.6	0.83046	0.16954	MG132	2ND	10	158	0	FALSE	0;6;9	23908.1	NA	NA	NA
High	[F].NQkkkkkkTkkIF.[D]	HCD	3.27	0.00022	0.00058	0.462	0.82	1	Sequest HT (2)	2	1004.16	-1.46	85.5421	36700	36700	P20042	NA	NQKKKKKKTKKIF	13	2	85.542	498793	13	K3(Acetyl:2H(3));K4(Acetyl:2H(3));K5(Acetyl:2H(3));K6(Acetyl:2H(3));K7(Acetyl:2H(3));K8(Acetyl:2H(3));K10(Acetyl:2H(3));K11(Acetyl:2H(3))	Acetyl:2H(3)@K;Acetyl:2H(3)@K;Acetyl:2H(3)@K;Acetyl:2H(3)@K;Acetyl:2H(3)@K;Acetyl:2H(3)@K;Acetyl:2H(3)@K;Acetyl:2H(3)@K	27	QE	0.51042	FALSE	Sequest HT	Sequest HT (B2)	B	2	Unambiguous	1	P20042	Eukaryotic translation initiation factor 2 subunit 2 OS=Homo sapiens OX=9606 GN=EIF2S2 PE=1 SV=2	P20042	Eukaryotic translation initiation factor 2 subunit 2 OS=Homo sapiens OX=9606 GN=EIF2S2 PE=1 SV=2	0	2	0.8196	0	1	1	1004.16	2007.31	2007.31	-1.46	-0.00147	0/0	0	0	1.13269e+06	HCD	MS2	21.527	100.16	85.5421	36700	36689	220621_E_509.raw	F9.9	18	1	FALSE	F	N	F9	chymotrypsin	259372	29714	0.897214	0.102786	MG132	2ND	10	158	0	FALSE	3;4;5;6;7;8;10;11	37024.4	NA	NA	NA
High	[F].NQkkkkkkTkkIF.[D]	HCD	4.18	0.00011	0.0002	0.668	0.77	1	Sequest HT (2)	3	669.776	-0.5	85.5573	36707	36707	P20042	NA	NQKKKKKKTKKIF	13	3	85.557	498794	13	K3(Acetyl:2H(3));K4(Acetyl:2H(3));K5(Acetyl:2H(3));K6(Acetyl:2H(3));K7(Acetyl:2H(3));K8(Acetyl:2H(3));K10(Acetyl:2H(3));K11(Acetyl:2H(3))	Acetyl:2H(3)@K;Acetyl:2H(3)@K;Acetyl:2H(3)@K;Acetyl:2H(3)@K;Acetyl:2H(3)@K;Acetyl:2H(3)@K;Acetyl:2H(3)@K;Acetyl:2H(3)@K	27	QE	0.510522	FALSE	Sequest HT	Sequest HT (B2)	B	2	Unambiguous	1	P20042	Eukaryotic translation initiation factor 2 subunit 2 OS=Homo sapiens OX=9606 GN=EIF2S2 PE=1 SV=2	P20042	Eukaryotic translation initiation factor 2 subunit 2 OS=Homo sapiens OX=9606 GN=EIF2S2 PE=1 SV=2	0	3	0.7703	0	1	1	669.776	2007.31	2007.31	-0.5	-0.00033	0/0	0	0	3.89934e+06	HCD	MS2	21.6711	55.166	85.5573	36707	36702	220621_E_509.raw	F9.9	18	1	FALSE	F	N	F9	chymotrypsin	641981	166781	0.793782	0.206218	MG132	2ND	10	158	0	FALSE	3;4;5;6;7;8;10;11	121775	NA	NA	NA
High	[F].DLIVDRPVTL.[V]	HCD	2.37	0.0032	0.022	0.104	0.43	1	Sequest HT (2)	2	570.834	-0.65	85.5586	36708	36708	O96000	NA	DLIVDRPVTL	10	2	85.559	498795	10		NA	27	QE	0.510531	FALSE	Sequest HT	Sequest HT (B2)	B	2	Unambiguous	1	O96000	NADH dehydrogenase [ubiquinone] 1 beta subcomplex subunit 10 OS=Homo sapiens OX=9606 GN=NDUFB10 PE=1 SV=3	O96000	NADH dehydrogenase [ubiquinone] 1 beta subcomplex subunit 10 OS=Homo sapiens OX=9606 GN=NDUFB10 PE=1 SV=3	1	2	0.4262	0	1	1	570.834	1140.66	1140.66	-0.65	-0.00037	0/0	0	0	2.5923e+06	HCD	MS2	34.2379	43.804	85.5586	36708	36702	220621_E_509.raw	F9.9	904	1	FALSE	F	D	F9	chymotrypsin	300302	950656	0.240058	0.759942	MG132	2ND	10	158	0	FALSE	NA	306167	NA	NA	NA
High	[F].RSTLEPVEkALRDAkL.[D]	HCD	4.68	3.3e-05	1.9e-05	1.22	0.5	1	Sequest HT (2)	3	639.374	-0.49	85.5623	36710	36710	P48741; P17066; P0DMV9	NA	RSTLEPVEKALRDAKL	16	3	85.562	498796	16	K9(Acetyl:2H(3));K15(Acetyl:2H(3))	Acetyl:2H(3)@K;Acetyl:2H(3)@K	27	QE	0.510556	FALSE	Sequest HT	Sequest HT (B2)	B	2	Unambiguous	3	P48741; P17066; P0DMV9	Putative heat shock 70 kDa protein 7 OS=Homo sapiens OX=9606 GN=HSPA7 PE=5 SV=2;Heat shock 70 kDa protein 6 OS=Homo sapiens OX=9606 GN=HSPA6 PE=1 SV=2;Heat shock 70 kDa protein 1B OS=Homo sapiens OX=9606 GN=HSPA1B PE=1 SV=1	P48741; P17066; P0DMV9	Putative heat shock 70 kDa protein 7 OS=Homo sapiens OX=9606 GN=HSPA7 PE=5 SV=2; Heat shock 70 kDa protein 6 OS=Homo sapiens OX=9606 GN=HSPA6 PE=1 SV=2; Heat shock 70 kDa protein 1B OS=Homo sapiens OX=9606 GN=HSPA1B PE=1 SV=1	2	3	0.4957	0	1	1	639.374	1916.11	1916.11	-0.49	-0.00031	0/0	0	0	77107440	HCD	MS2	9.88442	2.392	85.5623	36710	36702	220621_E_509.raw	F9.9	734	3	FALSE	F	R	F9	chymotrypsin	2.92523e+07	13277011	0.687815	0.312185	MG132	2ND	10	158	0	FALSE	9;15	8738154	NA	NA	NA
High	[L].mGDkSENVQDLL.[L]	HCD	1.89	0.0018	0.012	0.154	0.34	1	Sequest HT (2)	2	705.336	-0.08	85.601	36729	36729	P0DMV9	NA	MGDKSENVQDLL	12	2	85.601	498797	12	M1(Oxidation);K4(Acetyl:2H(3))	Oxidation@M;Acetyl:2H(3)@K	27	QE	0.510818	FALSE	Sequest HT	Sequest HT (B2)	B	2	Unambiguous	1	P0DMV9	Heat shock 70 kDa protein 1B OS=Homo sapiens OX=9606 GN=HSPA1B PE=1 SV=1	P0DMV9	Heat shock 70 kDa protein 1B OS=Homo sapiens OX=9606 GN=HSPA1B PE=1 SV=1	2	2	0.3386	0	1	1	705.336	1409.67	1409.67	-0.08	-6e-05	0/0	0	0	7.27506e+06	HCD	MS2	12.0998	16.21	85.601	36729	36728	220621_E_509.raw	F9.9	1814	1	FALSE	L	M	F9	chymotrypsin	1.06095e+06	253188	0.807335	0.192665	MG132	2ND	10	158	0	FALSE	1;4	256894	NA	NA	NA
High	[F].RSTLEPVEkALRDAkL.[D]	HCD	4.25	3.3e-05	4.6e-05	1.02	0.56	1	Sequest HT (2)	3	639.374	-0.58	85.6023	36730	36730	P48741; P17066; P0DMV9	NA	RSTLEPVEKALRDAKL	16	3	85.602	498798	16	K9(Acetyl:2H(3));K15(Acetyl:2H(3))	Acetyl:2H(3)@K;Acetyl:2H(3)@K	27	QE	0.510826	FALSE	Sequest HT	Sequest HT (B2)	B	2	Unambiguous	3	P48741; P17066; P0DMV9	Putative heat shock 70 kDa protein 7 OS=Homo sapiens OX=9606 GN=HSPA7 PE=5 SV=2;Heat shock 70 kDa protein 6 OS=Homo sapiens OX=9606 GN=HSPA6 PE=1 SV=2;Heat shock 70 kDa protein 1B OS=Homo sapiens OX=9606 GN=HSPA1B PE=1 SV=1	P48741; P17066; P0DMV9	Putative heat shock 70 kDa protein 7 OS=Homo sapiens OX=9606 GN=HSPA7 PE=5 SV=2; Heat shock 70 kDa protein 6 OS=Homo sapiens OX=9606 GN=HSPA6 PE=1 SV=2; Heat shock 70 kDa protein 1B OS=Homo sapiens OX=9606 GN=HSPA1B PE=1 SV=1	2	3	0.5553	0	1	1	639.374	1916.11	1916.11	-0.58	-0.00037	0/0	0	0	71822080	HCD	MS2	6.39684	1.472	85.6023	36730	36728	220621_E_509.raw	F9.9	735	3	FALSE	F	R	F9	chymotrypsin	2.65595e+07	1.29413e+07	0.67238	0.32762	MG132	2ND	10	158	0	FALSE	9;15	8097560	NA	NA	NA
High	[L].vHAPEDkkEIL.[A]	HCD	2.04	0.00066	0.0033	0.263	0.32	1	Sequest HT (2)	2	707.401	0.7	85.6422	36753	36753	P53396	Acetyl:2H(3	VHAPEDKKEIL	11	2	85.642	498799	11	N-Term(Acetyl:2H(3));K7(Acetyl:2H(3));K8(Acetyl:2H(3))	Acetyl:2H(3)@Any N-term;Acetyl:2H(3)@K;Acetyl:2H(3)@K	27	QE	0.511096	FALSE	Sequest HT	Sequest HT (B2)	B	2	Unambiguous	1	P53396	ATP-citrate synthase OS=Homo sapiens OX=9606 GN=ACLY PE=1 SV=3	P53396	ATP-citrate synthase OS=Homo sapiens OX=9606 GN=ACLY PE=1 SV=3	0	2	0.3186	0	1	1	707.401	1413.79	1413.79	0.7	0.0005	0/0	0	0	2.13782e+06	HCD	MS2	46.7293	92.497	85.6422	36753	36741	220621_E_509.raw	F9.9	1377	1	FALSE	L	V	F9	chymotrypsin	395571	111770	0.779695	0.220305	MG132	2ND	10	158	0	FALSE	0;7;8	100946	NA	NA	NA
High	[F].RSTLEPVEkALRDAkL.[D]	HCD	4.6	3.3e-05	4.6e-06	1.53	0.58	1	Sequest HT (2)	3	639.374	-0.1	85.6486	36755	36755	P48741; P17066; P0DMV9	NA	RSTLEPVEKALRDAKL	16	3	85.649	498800	16	K9(Acetyl:2H(3));K15(Acetyl:2H(3))	Acetyl:2H(3)@K;Acetyl:2H(3)@K	27	QE	0.511139	FALSE	Sequest HT	Sequest HT (B2)	B	2	Unambiguous	3	P48741; P17066; P0DMV9	Putative heat shock 70 kDa protein 7 OS=Homo sapiens OX=9606 GN=HSPA7 PE=5 SV=2;Heat shock 70 kDa protein 6 OS=Homo sapiens OX=9606 GN=HSPA6 PE=1 SV=2;Heat shock 70 kDa protein 1B OS=Homo sapiens OX=9606 GN=HSPA1B PE=1 SV=1	P48741; P17066; P0DMV9	Putative heat shock 70 kDa protein 7 OS=Homo sapiens OX=9606 GN=HSPA7 PE=5 SV=2; Heat shock 70 kDa protein 6 OS=Homo sapiens OX=9606 GN=HSPA6 PE=1 SV=2; Heat shock 70 kDa protein 1B OS=Homo sapiens OX=9606 GN=HSPA1B PE=1 SV=1	2	3	0.5804	0	1	1	639.374	1916.11	1916.11	-0.1	-7e-05	0/0	0	0	75060344	HCD	MS2	5.52661	2.053	85.6486	36755	36754	220621_E_509.raw	F9.9	731	3	FALSE	F	R	F9	chymotrypsin	28044877	1.24632e+07	0.692328	0.307672	MG132	2ND	10	158	0	FALSE	9;15	7339837	NA	NA	NA
High	[L].rQITVNDLPVGRSVDEAL.[R]	HCD	3.18	3.3e-05	3.7e-05	1.07	0.57	1	Sequest HT (2)	2	1014.05	1.47	85.655	36759	36759	P32119	Acetyl:2H(3	RQITVNDLPVGRSVDEAL	18	2	85.655	498801	18	N-Term(Acetyl:2H(3))	Acetyl:2H(3)@Any N-term	27	QE	0.511182	TRUE	Sequest HT	Sequest HT (B2)	B	2	Unambiguous	1	P32119	Peroxiredoxin-2 OS=Homo sapiens OX=9606 GN=PRDX2 PE=1 SV=5	P32119	Peroxiredoxin-2 OS=Homo sapiens OX=9606 GN=PRDX2 PE=1 SV=5	1	2	0.566	0	1	1	1014.05	2027.1	2027.1	1.47	0.00149	0/0	0	0	2601741	HCD	MS2	12.1237	76.231	85.655	36759	36754	220621_E_509.raw	F9.9	1842	1	FALSE	L	R	F9	chymotrypsin	811668	480632	0.62808	0.37192	MG132	2ND	10	158	1	TRUE	0	298669	202.138	40858.3	0.136801
High	[L].VERSAAETVTkGGImLPEkSQGkVL.[Q]	HCD	4.34	3.3e-05	3.7e-05	1.07	0.49	1	Sequest HT (2)	3	927.178	-0.54	85.7101	36786	36786	P61604	NA	VERSAAETVTKGGIMLPEKSQGKVL	25	3	85.71	498802	25	K11(Acetyl:2H(3));M15(Oxidation);K19(Acetyl:2H(3));K23(Acetyl:2H(3))	Acetyl:2H(3)@K;Oxidation@M;Acetyl:2H(3)@K;Acetyl:2H(3)@K	27	QE	0.511555	FALSE	Sequest HT	Sequest HT (B2)	B	2	Unambiguous	1	P61604	10 kDa heat shock protein, mitochondrial OS=Homo sapiens OX=9606 GN=HSPE1 PE=1 SV=2	P61604	10 kDa heat shock protein, mitochondrial OS=Homo sapiens OX=9606 GN=HSPE1 PE=1 SV=2	2	3	0.4885	0	1	1	927.178	2779.52	2779.52	-0.54	-0.0005	0/0	0	0	1379824	HCD	MS2	29.7471	86.512	85.7101	36786	36780	220621_E_509.raw	F9.9	1309	1	FALSE	L	V	F9	chymotrypsin	483412	60770.3	0.888327	0.111673	MG132	2ND	10	158	0	FALSE	11;15;19;23	58919	NA	NA	NA
High	[L].ekVTTEAkL.[K]	HCD	1.96	0.0015	0.0099	0.169	0.28	1	Sequest HT (2)	2	545.817	0.6	85.7153	36788	36788	P35579	Glu->pyro-Glu	EKVTTEAKL	9	2	85.715	498803	9	N-Term(Glu->pyro-Glu);K2(Acetyl:2H(3));K8(Acetyl:2H(3))	Glu->pyro-Glu@E^Any N-term;Acetyl:2H(3)@K;Acetyl:2H(3)@K	27	QE	0.51159	FALSE	Sequest HT	Sequest HT (B2)	B	2	Unambiguous	1	P35579	Myosin-9 OS=Homo sapiens OX=9606 GN=MYH9 PE=1 SV=4	P35579	Myosin-9 OS=Homo sapiens OX=9606 GN=MYH9 PE=1 SV=4	0	2	0.2806	0	1	1	545.817	1090.63	1090.63	0.6	0.00033	0/0	0	0	1.19834e+06	HCD	MS2	13.6329	120	85.7153	36788	36780	220621_E_509.raw	F9.9	1088	1	FALSE	L	E	F9	chymotrypsin	383324	206382	0.650026	0.349974	MG132	2ND	10	158	0	FALSE	0;2;8	220220	NA	NA	NA
High	[L].VGDVGQTVDDPYATF.[V]	HCD	3.11	5.1e-05	6.8e-05	0.931	0.59	1	Sequest HT (2)	2	792.363	-1.89	85.7586	36809	36809	P23528	NA	VGDVGQTVDDPYATF	15	2	85.759	498804	15		NA	27	QE	0.511882	FALSE	Sequest HT	Sequest HT (B2)	B	2	Unambiguous	1	P23528	Cofilin-1 OS=Homo sapiens OX=9606 GN=CFL1 PE=1 SV=3	P23528	Cofilin-1 OS=Homo sapiens OX=9606 GN=CFL1 PE=1 SV=3	1	2	0.5916	0	1	1	792.363	1583.72	1583.72	-1.89	-0.0015	0/0	0	0	6331764	HCD	MS2	8.05745	22.752	85.7586	36809	36806	220621_E_509.raw	F9.9	1395	1	FALSE	L	V	F9	chymotrypsin	798736	572414	0.58253	0.41747	MG132	2ND	10	158	0	FALSE	NA	313815	NA	NA	NA
High	[F].EELNADLF.[R]	HCD	2.06	0.0072	0.05	0.032	0.19	1	Sequest HT (2)	1	950.446	-0.98	85.7601	36810	36810	P54652; P11142	NA	EELNADLF	8	1	85.76	498805	8		NA	27	QE	0.511893	FALSE	Sequest HT	Sequest HT (B2)	B	2	Unambiguous	2	P54652; P11142	Heat shock-related 70 kDa protein 2 OS=Homo sapiens OX=9606 GN=HSPA2 PE=1 SV=1;Heat shock cognate 71 kDa protein OS=Homo sapiens OX=9606 GN=HSPA8 PE=1 SV=1	P54652; P11142	Heat shock-related 70 kDa protein 2 OS=Homo sapiens OX=9606 GN=HSPA2 PE=1 SV=1; Heat shock cognate 71 kDa protein OS=Homo sapiens OX=9606 GN=HSPA8 PE=1 SV=1	2	1	0.1942	0	1	1	950.446	950.446	950.447	-0.98	-0.00093	0/0	0	0	5258961	HCD	MS2	40.3647	58.238	85.7601	36810	36806	220621_E_509.raw	F9.9	1417	2	FALSE	F	E	F9	chymotrypsin	411127	45271.1	0.900808	0.0991921	MG132	2ND	10	158	0	FALSE	NA	197270	NA	NA	NA
High	[F].eRVLGPcSDIL.[K]	HCD	2.49	0.0002	0.00047	0.498	0.41	1	Sequest HT (2)	2	620.821	-0.52	85.785	36822	36822	P10644	Glu->pyro-Glu	ERVLGPCSDIL	11	2	85.785	498806	11	N-Term(Glu->pyro-Glu);C7(Carbamidomethyl)	Glu->pyro-Glu@E^Any N-term;Carbamidomethyl@C	27	QE	0.512061	FALSE	Sequest HT	Sequest HT (B2)	B	2	Unambiguous	1	P10644	cAMP-dependent protein kinase type I-alpha regulatory subunit OS=Homo sapiens OX=9606 GN=PRKAR1A PE=1 SV=1	P10644	cAMP-dependent protein kinase type I-alpha regulatory subunit OS=Homo sapiens OX=9606 GN=PRKAR1A PE=1 SV=1	1	2	0.4096	0	1	1	620.821	1240.63	1240.64	-0.52	-0.00032	0/0	0	0	5.3622e+06	HCD	MS2	11.5702	15.324	85.785	36822	36819	220621_E_509.raw	F9.9	1993	1	FALSE	F	E	F9	chymotrypsin	2.02704e+06	320486	0.863479	0.136521	MG132	2ND	10	158	0	FALSE	0;7	992378	NA	NA	NA
High	[F].dRAkVNVNLL.[I]	HCD	2.16	0.00072	0.0036	0.254	0.31	1	Sequest HT (2)	2	616.367	-1.09	85.79	36825	36825	P46940	Acetyl:2H(3	DRAKVNVNLL	10	2	85.79	498807	10	N-Term(Acetyl:2H(3));K4(Acetyl:2H(3))	Acetyl:2H(3)@Any N-term;Acetyl:2H(3)@K	27	QE	0.512095	FALSE	Sequest HT	Sequest HT (B2)	B	2	Unambiguous	1	P46940	Ras GTPase-activating-like protein IQGAP1 OS=Homo sapiens OX=9606 GN=IQGAP1 PE=1 SV=1	P46940	Ras GTPase-activating-like protein IQGAP1 OS=Homo sapiens OX=9606 GN=IQGAP1 PE=1 SV=1	1	2	0.3148	0	1	1	616.367	1231.73	1231.73	-1.09	-0.00067	0/0	0	0	2.28451e+06	HCD	MS2	38.9199	29.92	85.79	36825	36819	220621_E_509.raw	F9.9	801	1	FALSE	F	D	F9	chymotrypsin	581754	102059	0.85075	0.14925	MG132	2ND	10	158	0	FALSE	0;4	127015	NA	NA	NA
High	[F].RSTLEPVEkALRDAkL.[D]	HCD	2	0.00062	0.0031	0.267	0.47	1	Sequest HT (2)	2	958.558	0.64	85.8067	36833	36833	P48741; P17066; P0DMV9	NA	RSTLEPVEKALRDAKL	16	2	85.807	498808	16	K9(Acetyl:2H(3));K15(Acetyl:2H(3))	Acetyl:2H(3)@K;Acetyl:2H(3)@K	27	QE	0.512207	FALSE	Sequest HT	Sequest HT (B2)	B	2	Unambiguous	3	P48741; P17066; P0DMV9	Putative heat shock 70 kDa protein 7 OS=Homo sapiens OX=9606 GN=HSPA7 PE=5 SV=2;Heat shock 70 kDa protein 6 OS=Homo sapiens OX=9606 GN=HSPA6 PE=1 SV=2;Heat shock 70 kDa protein 1B OS=Homo sapiens OX=9606 GN=HSPA1B PE=1 SV=1	P48741; P17066; P0DMV9	Putative heat shock 70 kDa protein 7 OS=Homo sapiens OX=9606 GN=HSPA7 PE=5 SV=2; Heat shock 70 kDa protein 6 OS=Homo sapiens OX=9606 GN=HSPA6 PE=1 SV=2; Heat shock 70 kDa protein 1B OS=Homo sapiens OX=9606 GN=HSPA1B PE=1 SV=1	2	2	0.465	0	1	1	958.558	1916.11	1916.11	0.64	0.00061	0/0	0	0	4.90664e+06	HCD	MS2	4.41801	62.049	85.8067	36833	36832	220621_E_509.raw	F9.9	733	3	FALSE	F	R	F9	chymotrypsin	232328	73575.5	0.759482	0.240518	MG132	2ND	10	158	0	FALSE	9;15	113090	NA	NA	NA
High	[L].qkLEEAEkAADESERGm.[K]	HCD	5.74	3.3e-05	8.3e-07	1.9	0.72	1	Sequest HT (2)	2	1036.49	0.01	85.8108	36835	36835	P67936; P09493; P07951; P06753	Acetyl:2H(3	QKLEEAEKAADESERGM	17	2	85.811	498809	17	N-Term(Acetyl:2H(3));K2(Acetyl:2H(3));K8(Acetyl:2H(3));M17(Oxidation)	Acetyl:2H(3)@Any N-term;Acetyl:2H(3)@K;Acetyl:2H(3)@K;Oxidation@M	27	QE	0.512235	FALSE	Sequest HT	Sequest HT (B2)	B	2	Unambiguous	4	P67936; P09493; P07951; P06753	Tropomyosin alpha-4 chain OS=Homo sapiens OX=9606 GN=TPM4 PE=1 SV=3;Tropomyosin alpha-1 chain OS=Homo sapiens OX=9606 GN=TPM1 PE=1 SV=2;Tropomyosin beta chain OS=Homo sapiens OX=9606 GN=TPM2 PE=1 SV=1;Tropomyosin alpha-3 chain OS=Homo sapiens OX=9606 GN=TPM3 PE=1 SV=2	P67936; P09493; P07951; P06753	Tropomyosin alpha-4 chain OS=Homo sapiens OX=9606 GN=TPM4 PE=1 SV=3; Tropomyosin alpha-1 chain OS=Homo sapiens OX=9606 GN=TPM1 PE=1 SV=2; Tropomyosin beta chain OS=Homo sapiens OX=9606 GN=TPM2 PE=1 SV=1; Tropomyosin alpha-3 chain OS=Homo sapiens OX=9606 GN=TPM3 PE=1 SV=2	1	2	0.716	0	1	1	1036.49	2071.98	2071.98	0.01	1e-05	0/0	0	0	5.44017e+06	HCD	MS2	0	58.328	85.8108	36835	36832	220621_E_509.raw	F9.9	1989	4	FALSE	L	Q	F9	chymotrypsin	2.11587e+06	2.43296e+06	0.465146	0.534854	MG132	2ND	10	158	0	FALSE	0;2;8;17	1144255	NA	NA	NA
High	[F].TDTERLIGDAAkNQVAmNPTNTVF.[D]	HCD	5.56	3.3e-05	3.5e-05	1.08	0.47	1	Sequest HT (2)	3	889.776	0.98	85.814	36837	36837	P11142	NA	TDTERLIGDAAKNQVAMNPTNTVF	24	3	85.814	498810	24	K12(Acetyl:2H(3));M17(Oxidation)	Acetyl:2H(3)@K;Oxidation@M	27	QE	0.512257	FALSE	Sequest HT	Sequest HT (B2)	B	2	Unambiguous	1	P11142	Heat shock cognate 71 kDa protein OS=Homo sapiens OX=9606 GN=HSPA8 PE=1 SV=1	P11142	Heat shock cognate 71 kDa protein OS=Homo sapiens OX=9606 GN=HSPA8 PE=1 SV=1	2	3	0.4694	0	1	1	889.776	2667.31	2667.31	0.98	0.00087	0/0	0	0	3.29207e+06	HCD	MS2	24.7572	59.286	85.814	36837	36832	220621_E_509.raw	F9.9	2238	1	FALSE	F	T	F9	chymotrypsin	1.02401e+06	1.14301e+06	0.472542	0.527458	MG132	2ND	10	158	0	FALSE	12;17	1100688	NA	NA	NA
High	[L].eHGIQPDGQMPSDkTIGGGDDSF.[NT]	HCD	5.96	3.3e-05	5.6e-07	1.99	0.7	1	Sequest HT (2)	2	1208.03	0.57	85.8159	36838	36838	P0DPH8; Q6PEY2; Q71U36; P68363; Q9BQE3; P68366	Glu->pyro-Glu	EHGIQPDGQMPSDKTIGGGDDSF	23	2	85.816	498811	23	N-Term(Glu->pyro-Glu);K14(Acetyl:2H(3))	Glu->pyro-Glu@E^Any N-term;Acetyl:2H(3)@K	27	QE	0.51227	FALSE	Sequest HT	Sequest HT (B2)	B	2	Unambiguous	6	P0DPH8; P68363; Q9BQE3; P68366	Tubulin alpha-3D chain OS=Homo sapiens OX=9606 GN=TUBA3D PE=1 SV=1;Tubulin alpha-1B chain OS=Homo sapiens OX=9606 GN=TUBA1B PE=1 SV=1;Tubulin alpha-1C chain OS=Homo sapiens OX=9606 GN=TUBA1C PE=1 SV=1;Tubulin alpha-4A chain OS=Homo sapiens OX=9606 GN=TUBA4A PE=1 SV=1	P0DPH8; Q6PEY2; Q71U36; P68363; Q9BQE3; P68366	Tubulin alpha-3D chain OS=Homo sapiens OX=9606 GN=TUBA3D PE=1 SV=1; Tubulin alpha-3E chain OS=Homo sapiens OX=9606 GN=TUBA3E PE=1 SV=2; Tubulin alpha-1A chain OS=Homo sapiens OX=9606 GN=TUBA1A PE=1 SV=1; Tubulin alpha-1B chain OS=Homo sapiens OX=9606 GN=TUBA1B PE=1 SV=1; Tubulin alpha-1C chain OS=Homo sapiens OX=9606 GN=TUBA1C PE=1 SV=1; Tubulin alpha-4A chain OS=Homo sapiens OX=9606 GN=TUBA4A PE=1 SV=1	1	2	0.703	0	1	1	1208.03	2415.06	2415.06	0.57	0.00069	0/0	0	0	2.63861e+06	HCD	MS2	0	82.033	85.8159	36838	36832	220621_E_509.raw	F9.9	767	4	FALSE	L	E	F9	chymotrypsin	818795	332564	0.711155	0.288845	MG132	2ND	10	158	0	FALSE	0;14	244416	NA	NA	NA
High	[L].ekVTTEAkL.[K]	HCD	1.82	0.0026	0.018	0.123	0.4	1	Sequest HT (2)	1	1090.63	-1.01	85.8178	36839	36839	P35579	Glu->pyro-Glu	EKVTTEAKL	9	1	85.818	498812	9	N-Term(Glu->pyro-Glu);K2(Acetyl:2H(3));K8(Acetyl:2H(3))	Glu->pyro-Glu@E^Any N-term;Acetyl:2H(3)@K;Acetyl:2H(3)@K	27	QE	0.512282	FALSE	Sequest HT	Sequest HT (B2)	B	2	Unambiguous	1	P35579	Myosin-9 OS=Homo sapiens OX=9606 GN=MYH9 PE=1 SV=4	P35579	Myosin-9 OS=Homo sapiens OX=9606 GN=MYH9 PE=1 SV=4	0	1	0.4011	0	1	1	1090.63	1090.63	1090.63	-1.01	-0.0011	0/0	0	0	3.54157e+06	HCD	MS2	18.1185	74.586	85.8178	36839	36832	220621_E_509.raw	F9.9	1098	1	FALSE	L	E	F9	chymotrypsin	849857	145354	0.853947	0.146053	MG132	2ND	10	158	0	FALSE	0;2;8	330730	NA	NA	NA
High	[L].qkLEEAEkAADESERGm.[K]	HCD	4.96	3.3e-05	9.2e-06	1.38	0.68	1	Sequest HT (2)	3	691.331	-0.56	85.8934	36873	36873	P67936; P09493; P07951; P06753	Acetyl:2H(3	QKLEEAEKAADESERGM	17	3	85.893	498813	17	N-Term(Acetyl:2H(3));K2(Acetyl:2H(3));K8(Acetyl:2H(3));M17(Oxidation)	Acetyl:2H(3)@Any N-term;Acetyl:2H(3)@K;Acetyl:2H(3)@K;Oxidation@M	27	QE	0.512793	FALSE	Sequest HT	Sequest HT (B2)	B	2	Unambiguous	4	P67936; P09493; P07951; P06753	Tropomyosin alpha-4 chain OS=Homo sapiens OX=9606 GN=TPM4 PE=1 SV=3;Tropomyosin alpha-1 chain OS=Homo sapiens OX=9606 GN=TPM1 PE=1 SV=2;Tropomyosin beta chain OS=Homo sapiens OX=9606 GN=TPM2 PE=1 SV=1;Tropomyosin alpha-3 chain OS=Homo sapiens OX=9606 GN=TPM3 PE=1 SV=2	P67936; P09493; P07951; P06753	Tropomyosin alpha-4 chain OS=Homo sapiens OX=9606 GN=TPM4 PE=1 SV=3; Tropomyosin alpha-1 chain OS=Homo sapiens OX=9606 GN=TPM1 PE=1 SV=2; Tropomyosin beta chain OS=Homo sapiens OX=9606 GN=TPM2 PE=1 SV=1; Tropomyosin alpha-3 chain OS=Homo sapiens OX=9606 GN=TPM3 PE=1 SV=2	1	3	0.6754	0	1	1	691.331	2071.98	2071.98	-0.56	-0.00038	0/0	0	0	12633286	HCD	MS2	9.40777	12.217	85.8934	36873	36871	220621_E_509.raw	F9.9	2007	4	FALSE	L	Q	F9	chymotrypsin	2.20853e+06	3.23259e+06	0.405896	0.594104	MG132	2ND	10	158	0	FALSE	0;2;8;17	1056114	NA	NA	NA
High	[F].sMDLRTkSTGGAPTF.[N]	HCD	2.7	9.6e-05	0.00016	0.728	0.4	1	Sequest HT (2)	2	829.919	-1.16	85.897	36875	36875	P07737	Acetyl:2H(3	SMDLRTKSTGGAPTF	15	2	85.897	498814	15	N-Term(Acetyl:2H(3));K7(Acetyl:2H(3))	Acetyl:2H(3)@Any N-term;Acetyl:2H(3)@K	27	QE	0.512818	FALSE	Sequest HT	Sequest HT (B2)	B	2	Unambiguous	1	P07737	Profilin-1 OS=Homo sapiens OX=9606 GN=PFN1 PE=1 SV=2	P07737	Profilin-1 OS=Homo sapiens OX=9606 GN=PFN1 PE=1 SV=2	2	2	0.3963	0	1	1	829.919	1658.83	1658.83	-1.16	-0.00096	0/0	0	0	2632148	HCD	MS2	10.281	77.413	85.897	36875	36871	220621_E_509.raw	F9.9	2387	1	FALSE	F	S	F9	chymotrypsin	466462	382543	0.549422	0.450578	MG132	2ND	10	158	0	FALSE	0;7	260868	NA	NA	NA
High	[L].ekLLPHIRGNVGF.[V]	HCD	2.2	0.0033	0.023	0.101	0.26	1	Sequest HT (2)	2	753.93	-5.51	85.9454	36901	36901	P05388	Glu->pyro-Glu	EKLLPHIRGNVGF	13	2	85.945	498815	13	N-Term(Glu->pyro-Glu);K2(Acetyl:2H(3))	Glu->pyro-Glu@E^Any N-term;Acetyl:2H(3)@K	27	QE	0.513145	FALSE	Sequest HT	Sequest HT (B2)	B	2	Unambiguous	1	P05388	60S acidic ribosomal protein P0 OS=Homo sapiens OX=9606 GN=RPLP0 PE=1 SV=1	P05388	60S acidic ribosomal protein P0 OS=Homo sapiens OX=9606 GN=RPLP0 PE=1 SV=1	2	2	0.2591	0	1	1	753.93	1506.85	1506.86	-5.51	-0.00415	0/0	0	0	4829226	HCD	MS2	14.8012	18.577	85.9454	36901	36897	220621_E_509.raw	F9.9	1286	1	FALSE	L	E	F9	chymotrypsin	1.19137e+06	1.20459e+06	0.497243	0.502757	MG132	2ND	10	158	0	FALSE	0;2	564731	NA	NA	NA
High	[M].aEISRIQYEM.[E]	HCD	1.7	0.0011	0.0068	0.2	0.41	1	Sequest HT (2)	2	641.311	-0.26	85.9932	36925	36925	Q9GZY8	Acetyl	AEISRIQYEM	10	2	85.993	498816	10	N-Term(Acetyl)	Acetyl@Any N-term	27	QE	0.513468	FALSE	Sequest HT	Sequest HT (B2)	B	2	Unambiguous	1	Q9GZY8	Mitochondrial fission factor OS=Homo sapiens OX=9606 GN=MFF PE=1 SV=1	Q9GZY8	Mitochondrial fission factor OS=Homo sapiens OX=9606 GN=MFF PE=1 SV=1	1	0	0.4059	0	1	1	641.311	1281.61	1281.61	-0.26	-0.00017	0/0	0	0	6026610	HCD	MS2	86.0204	5.621	85.9932	36925	36923	220621_E_509.raw	F9.9	1884	1	FALSE	M	A	F9	chymotrypsin	1.21236e+06	618784	0.662079	0.337921	MG132	2ND	10	158	0	FALSE	0	313116	NA	NA	NA
High	[M].gLEAQRLPGAEEAPVRVAL.[R]	HCD	3.23	0.00016	0.00033	0.561	0.67	1	Sequest HT (2)	2	1011.07	2.11	85.9964	36927	36927	Q2M1P5	Acetyl:2H(3	GLEAQRLPGAEEAPVRVAL	19	2	85.996	498817	19	N-Term(Acetyl:2H(3))	Acetyl:2H(3)@Any N-term	27	QE	0.513489	FALSE	Sequest HT	Sequest HT (B2)	B	2	Unambiguous	1	Q2M1P5	Kinesin-like protein KIF7 OS=Homo sapiens OX=9606 GN=KIF7 PE=1 SV=2	Q2M1P5	Kinesin-like protein KIF7 OS=Homo sapiens OX=9606 GN=KIF7 PE=1 SV=2	2	2	0.6718	0	1	1	1011.07	2021.13	2021.12	2.11	0.00213	0/0	0	0	2.02543e+06	HCD	MS2	0	80.875	85.9964	36927	36923	220621_E_509.raw	F9.9	1373	1	FALSE	M	G	F9	chymotrypsin	135021	153798	0.467493	0.532507	MG132	2ND	10	158	0	FALSE	0	65966.8	NA	NA	NA
High	[Y].sRALEGEGIVEQPcPDVY.[W]	HCD	3.72	3.3e-05	5.8e-06	1.48	0.65	1	Sequest HT (2)	2	1032.49	0.58	86.027	36942	36942	O60568	Acetyl:2H(3	SRALEGEGIVEQPCPDVY	18	2	86.027	498818	18	N-Term(Acetyl:2H(3));C14(Carbamidomethyl)	Acetyl:2H(3)@Any N-term;Carbamidomethyl@C	27	QE	0.513696	FALSE	Sequest HT	Sequest HT (B2)	B	2	Unambiguous	1	O60568	Multifunctional procollagen lysine hydroxylase and glycosyltransferase LH3 OS=Homo sapiens OX=9606 GN=PLOD3 PE=1 SV=1	O60568	Multifunctional procollagen lysine hydroxylase and glycosyltransferase LH3 OS=Homo sapiens OX=9606 GN=PLOD3 PE=1 SV=1	1	2	0.6478	0	1	1	1032.49	2063.98	2063.98	0.58	0.0006	0/0	0	0	2873404	HCD	MS2	0	69.354	86.027	36942	36936	220621_E_509.raw	F9.9	2024	1	FALSE	Y	S	F9	chymotrypsin	1.1494e+06	419575	0.732581	0.267419	MG132	2ND	10	158	0	FALSE	0;14	334712	NA	NA	NA
High	[F].eRLPADVSPINY.[S]	HCD	3.14	0.00043	0.0021	0.304	0.44	1	Sequest HT (2)	2	709.87	-1.74	86.0344	36946	36946	P55786	Acetyl:2H(3	ERLPADVSPINY	12	2	86.034	498819	12	N-Term(Acetyl:2H(3))	Acetyl:2H(3)@Any N-term	27	QE	0.513746	FALSE	Sequest HT	Sequest HT (B2)	B	2	Unambiguous	1	P55786	Puromycin-sensitive aminopeptidase OS=Homo sapiens OX=9606 GN=NPEPPS PE=1 SV=2	P55786	Puromycin-sensitive aminopeptidase OS=Homo sapiens OX=9606 GN=NPEPPS PE=1 SV=2	1	2	0.4395	0	1	1	709.87	1418.73	1418.74	-1.74	-0.00124	0/0	0	0	1.44922e+06	HCD	MS2	0	98.238	86.0344	36946	36936	220621_E_509.raw	F9.9	2174	1	FALSE	F	E	F9	chymotrypsin	167340	70628	0.703204	0.296796	MG132	2ND	10	158	0	FALSE	0	49026	NA	NA	NA
High	[F].dLRADQELL.[LM]	HCD	2.28	0.0021	0.014	0.141	0.11	1	Sequest HT (2)	2	559.3	-0.43	86.0482	36952	36952	Q9HAV0; P62879	Acetyl:2H(3	DLRADQELL	9	2	86.048	498820	9	N-Term(Acetyl:2H(3))	Acetyl:2H(3)@Any N-term	27	QE	0.513839	FALSE	Sequest HT	Sequest HT (B2)	B	2	Unambiguous	2	Q9HAV0; P62879	Guanine nucleotide-binding protein subunit beta-4 OS=Homo sapiens OX=9606 GN=GNB4 PE=1 SV=3;Guanine nucleotide-binding protein G(I)/G(S)/G(T) subunit beta-2 OS=Homo sapiens OX=9606 GN=GNB2 PE=1 SV=3	Q9HAV0; P62879	Guanine nucleotide-binding protein subunit beta-4 OS=Homo sapiens OX=9606 GN=GNB4 PE=1 SV=3; Guanine nucleotide-binding protein G(I)/G(S)/G(T) subunit beta-2 OS=Homo sapiens OX=9606 GN=GNB2 PE=1 SV=3	2	2	0.114	0	1	1	559.3	1117.59	1117.59	-0.43	-0.00024	0/0	0	0	5390719	HCD	MS2	31.703	13.133	86.0482	36952	36949	220621_E_509.raw	F9.9	1696	2	FALSE	F	D	F9	chymotrypsin	1.79965e+06	656303	0.732771	0.267229	MG132	2ND	10	158	0	FALSE	0	924345	NA	NA	NA
High	[F].dLRADQELL.[LM]	HCD	1.81	0.0025	0.017	0.127	0.39	1	Sequest HT (2)	1	1117.59	-1.57	86.0563	36956	36956	Q9HAV0; P62879	Acetyl:2H(3	DLRADQELL	9	1	86.056	498821	9	N-Term(Acetyl:2H(3))	Acetyl:2H(3)@Any N-term	27	QE	0.513894	FALSE	Sequest HT	Sequest HT (B2)	B	2	Unambiguous	2	Q9HAV0; P62879	Guanine nucleotide-binding protein subunit beta-4 OS=Homo sapiens OX=9606 GN=GNB4 PE=1 SV=3;Guanine nucleotide-binding protein G(I)/G(S)/G(T) subunit beta-2 OS=Homo sapiens OX=9606 GN=GNB2 PE=1 SV=3	Q9HAV0; P62879	Guanine nucleotide-binding protein subunit beta-4 OS=Homo sapiens OX=9606 GN=GNB4 PE=1 SV=3; Guanine nucleotide-binding protein G(I)/G(S)/G(T) subunit beta-2 OS=Homo sapiens OX=9606 GN=GNB2 PE=1 SV=3	2	1	0.3867	0	1	1	1117.59	1117.59	1117.59	-1.57	-0.00175	0/0	0	0	1510199	HCD	MS2	0	100.353	86.0563	36956	36949	220621_E_509.raw	F9.9	1775	2	FALSE	F	D	F9	chymotrypsin	102239	251435	0.289078	0.710922	MG132	2ND	10	158	0	FALSE	0	226164	NA	NA	NA
High	[L].DkVRALEEANTEL.[E]	HCD	2.76	0.00016	0.00031	0.573	0.55	1	Sequest HT (2)	2	766.903	-0.42	86.067	36961	36961	Q99456; Q04695	NA	DKVRALEEANTEL	13	2	86.067	498822	13	K2(Acetyl:2H(3))	Acetyl:2H(3)@K	27	QE	0.513966	FALSE	Sequest HT	Sequest HT (B2)	B	2	Unambiguous	2	Q04695	Keratin, type I cytoskeletal 17 OS=Homo sapiens OX=9606 GN=KRT17 PE=1 SV=2	Q99456; Q04695	Keratin, type I cytoskeletal 12 OS=Homo sapiens OX=9606 GN=KRT12 PE=1 SV=1; Keratin, type I cytoskeletal 17 OS=Homo sapiens OX=9606 GN=KRT17 PE=1 SV=2	1	0	0.5507	0	1	1	766.903	1532.8	1532.8	-0.42	-0.00032	0/0	0	0	5.96058e+06	HCD	MS2	57.7651	15.083	86.067	36961	36949	220621_E_509.raw	F9.9	2149	1	FALSE	L	D	F9	chymotrypsin	1.3267e+06	161578	0.891433	0.108567	MG132	2ND	10	158	0	FALSE	2	228076	NA	NA	NA
High	[F].gQVERAVVIVDDRGRPSGkGIVEF.[S]	HCD	3.94	0.00055	0.003	0.272	0.49	1	Sequest HT (2)	3	891.826	1.36	86.0749	36964	36964	Q15233	Acetyl:2H(3	GQVERAVVIVDDRGRPSGKGIVEF	24	3	86.075	498823	24	N-Term(Acetyl:2H(3));K19(Acetyl:2H(3))	Acetyl:2H(3)@Any N-term;Acetyl:2H(3)@K	27	QE	0.51402	FALSE	Sequest HT	Sequest HT (B2)	B	2	Unambiguous	1	Q15233	Non-POU domain-containing octamer-binding protein OS=Homo sapiens OX=9606 GN=NONO PE=1 SV=4	Q15233	Non-POU domain-containing octamer-binding protein OS=Homo sapiens OX=9606 GN=NONO PE=1 SV=4	0	3	0.4873	0	1	1	891.826	2673.46	2673.46	1.36	0.00121	0/0	0	0	3.25007e+06	HCD	MS2	26.7431	55.229	86.0749	36964	36962	220621_E_509.raw	F9.9	1391	1	FALSE	F	G	F9	chymotrypsin	419428	662572	0.387641	0.612359	MG132	2ND	10	158	0	FALSE	0;19	386999	NA	NA	NA
High	[L].DkVRALEEANTEL.[E]	HCD	3.15	8.9e-05	0.00015	0.745	0.49	1	Sequest HT (2)	2	766.904	1.09	86.0777	36966	36966	Q99456; Q04695	NA	DKVRALEEANTEL	13	2	86.078	498824	13	K2(Acetyl:2H(3))	Acetyl:2H(3)@K	27	QE	0.514039	FALSE	Sequest HT	Sequest HT (B2)	B	2	Unambiguous	2	Q04695	Keratin, type I cytoskeletal 17 OS=Homo sapiens OX=9606 GN=KRT17 PE=1 SV=2	Q99456; Q04695	Keratin, type I cytoskeletal 12 OS=Homo sapiens OX=9606 GN=KRT12 PE=1 SV=1; Keratin, type I cytoskeletal 17 OS=Homo sapiens OX=9606 GN=KRT17 PE=1 SV=2	1	2	0.4857	0	1	1	766.904	1532.8	1532.8	1.09	0.00084	0/0	0	0	4401284	HCD	MS2	15.6402	28.565	86.0777	36966	36962	220621_E_509.raw	F9.9	2167	1	FALSE	L	D	F9	chymotrypsin	1.39965e+06	193463	0.878563	0.121437	MG132	2ND	10	158	0	FALSE	2	256202	NA	NA	NA
High	[L].VERSAAETVTkGGImLPEkSQGkVL.[Q]	HCD	5.33	3.3e-05	5.2e-07	2.01	0.68	1	Sequest HT (2)	2	1390.26	-4.26	86.0804	36967	36967	P61604	NA	VERSAAETVTKGGIMLPEKSQGKVL	25	2	86.08	498825	25	K11(Acetyl:2H(3));M15(Oxidation);K19(Acetyl:2H(3));K23(Acetyl:2H(3))	Acetyl:2H(3)@K;Oxidation@M;Acetyl:2H(3)@K;Acetyl:2H(3)@K	27	QE	0.514057	FALSE	Sequest HT	Sequest HT (B2)	B	2	Unambiguous	1	P61604	10 kDa heat shock protein, mitochondrial OS=Homo sapiens OX=9606 GN=HSPE1 PE=1 SV=2	P61604	10 kDa heat shock protein, mitochondrial OS=Homo sapiens OX=9606 GN=HSPE1 PE=1 SV=2	2	2	0.6829	0	1	1	1390.26	2779.51	2779.52	-4.26	-0.00592	0/0	0	0	1.68384e+06	HCD	MS2	0	120	86.0804	36967	36962	220621_E_509.raw	F9.9	1475	1	FALSE	L	V	F9	chymotrypsin	587014	181565	0.763765	0.236235	MG132	2ND	10	158	0	FALSE	11;15;19;23	107056	NA	NA	NA
High	[L].gADTSVDLEETGRVL.[S]	HCD	3.92	3.3e-05	2.3e-05	1.18	0.49	1	Sequest HT (2)	2	803.903	-0.28	86.105	36978	36978	P25705	Acetyl:2H(3	GADTSVDLEETGRVL	15	2	86.105	498826	15	N-Term(Acetyl:2H(3))	Acetyl:2H(3)@Any N-term	27	QE	0.514223	FALSE	Sequest HT	Sequest HT (B2)	B	2	Unambiguous	1	P25705	ATP synthase subunit alpha, mitochondrial OS=Homo sapiens OX=9606 GN=ATP5F1A PE=1 SV=1	P25705	ATP synthase subunit alpha, mitochondrial OS=Homo sapiens OX=9606 GN=ATP5F1A PE=1 SV=1	1	2	0.4872	0	1	1	803.903	1606.8	1606.8	-0.28	-0.00023	0/0	0	0	3337590	HCD	MS2	27.8872	56.989	86.105	36978	36975	220621_E_509.raw	F9.9	2212	1	FALSE	L	G	F9	chymotrypsin	463653	1.16069e+06	0.285441	0.714559	MG132	2ND	10	158	0	FALSE	0	275723	NA	NA	NA
High	[L].lkVSkDkRAL.[K]	HCD	2.7	0.00038	0.0015	0.34	0.5	1	Sequest HT (2)	2	669.43	-0.58	86.1295	36991	36991	Q9Y3U8	Acetyl:2H(3	LKVSKDKRAL	10	2	86.129	498827	10	N-Term(Acetyl:2H(3));K2(Acetyl:2H(3));K5(Acetyl:2H(3));K7(Acetyl:2H(3))	Acetyl:2H(3)@Any N-term;Acetyl:2H(3)@K;Acetyl:2H(3)@K;Acetyl:2H(3)@K	27	QE	0.514389	FALSE	Sequest HT	Sequest HT (B2)	B	2	Unambiguous	1	Q9Y3U8	60S ribosomal protein L36 OS=Homo sapiens OX=9606 GN=RPL36 PE=1 SV=3	Q9Y3U8	60S ribosomal protein L36 OS=Homo sapiens OX=9606 GN=RPL36 PE=1 SV=3	1	2	0.5	0	1	1	669.43	1337.85	1337.85	-0.58	-0.00039	0/0	0	0	6416588	HCD	MS2	31.0124	17.919	86.1295	36991	36988	220621_E_509.raw	F9.9	147	1	FALSE	L	L	F9	chymotrypsin	1.08574e+06	2.75434e+06	0.282739	0.717261	MG132	2ND	10	158	0	FALSE	0;2;5;7	1066154	NA	NA	NA
High	[M].aTRVEVGSITPL.[T]	HCD	2.86	0.00043	0.0022	0.301	0.5	1	Sequest HT (2)	2	642.863	2.22	86.1308	36992	36992	Q9BY89	Acetyl	ATRVEVGSITPL	12	2	86.131	498828	12	N-Term(Acetyl)	Acetyl@Any N-term	27	QE	0.514397	FALSE	Sequest HT	Sequest HT (B2)	B	2	Unambiguous	1	Q9BY89	Uncharacterized protein KIAA1671 OS=Homo sapiens OX=9606 GN=KIAA1671 PE=1 SV=2	Q9BY89	Uncharacterized protein KIAA1671 OS=Homo sapiens OX=9606 GN=KIAA1671 PE=1 SV=2	0	2	0.4965	0	1	1	642.863	1284.72	1284.72	2.22	0.00142	0/0	0	0	6.11371e+06	HCD	MS2	49.2416	18.014	86.1308	36992	36988	220621_E_509.raw	F9.9	1356	1	FALSE	M	A	F9	chymotrypsin	1.57407e+06	2.69499e+06	0.368716	0.631284	MG132	2ND	10	158	0	FALSE	0	2281739	NA	NA	NA
High	[L].ekEVAAL.[C]	HCD	2.1	0.0023	0.015	0.136	0.2	1	Sequest HT (2)	1	786.444	0.87	86.1456	36999	36999	P12956	Glu->pyro-Glu	EKEVAAL	7	1	86.146	498829	7	N-Term(Glu->pyro-Glu);K2(Acetyl:2H(3))	Glu->pyro-Glu@E^Any N-term;Acetyl:2H(3)@K	27	QE	0.514497	FALSE	Sequest HT	Sequest HT (B2)	B	2	Unambiguous	1	P12956	X-ray repair cross-complementing protein 6 OS=Homo sapiens OX=9606 GN=XRCC6 PE=1 SV=2	P12956	X-ray repair cross-complementing protein 6 OS=Homo sapiens OX=9606 GN=XRCC6 PE=1 SV=2	0	0	0.2	0	1	1	786.444	786.444	786.444	0.87	0.00069	0/0	0	0	10116801	HCD	MS2	16.3254	15.328	86.1456	36999	36988	220621_E_509.raw	F9.9	1043	1	FALSE	L	E	F9	chymotrypsin	4.97091e+06	129352	0.974638	0.0253619	MG132	2ND	10	158	0	FALSE	0;2	1892838	NA	NA	NA
High	[F].RSTLEPVEkALRDAkL.[D]	HCD	3.63	3.3e-05	3.8e-05	1.07	0.34	1	Sequest HT (2)	3	639.375	1.33	86.1533	37002	37002	P48741; P17066; P0DMV9	NA	RSTLEPVEKALRDAKL	16	3	86.153	498830	16	K9(Acetyl:2H(3));K15(Acetyl:2H(3))	Acetyl:2H(3)@K;Acetyl:2H(3)@K	27	QE	0.514549	FALSE	Sequest HT	Sequest HT (B2)	B	2	Unambiguous	3	P48741; P17066; P0DMV9	Putative heat shock 70 kDa protein 7 OS=Homo sapiens OX=9606 GN=HSPA7 PE=5 SV=2;Heat shock 70 kDa protein 6 OS=Homo sapiens OX=9606 GN=HSPA6 PE=1 SV=2;Heat shock 70 kDa protein 1B OS=Homo sapiens OX=9606 GN=HSPA1B PE=1 SV=1	P48741; P17066; P0DMV9	Putative heat shock 70 kDa protein 7 OS=Homo sapiens OX=9606 GN=HSPA7 PE=5 SV=2; Heat shock 70 kDa protein 6 OS=Homo sapiens OX=9606 GN=HSPA6 PE=1 SV=2; Heat shock 70 kDa protein 1B OS=Homo sapiens OX=9606 GN=HSPA1B PE=1 SV=1	2	3	0.3416	0	1	1	639.375	1916.11	1916.11	1.33	0.00085	0/0	0	0	5097370	HCD	MS2	10.6248	20.212	86.1533	37002	37001	220621_E_509.raw	F9.9	715	3	FALSE	F	R	F9	chymotrypsin	1.83169e+06	815515	0.691934	0.308066	MG132	2ND	10	158	0	FALSE	9;15	534056	NA	NA	NA
High	[W].vEATRkkALL.[K]	HCD	2.52	0.0008	0.0041	0.243	0.38	1	Sequest HT (2)	2	632.402	-1.06	86.1571	37005	37005	Q13098	Acetyl:2H(3	VEATRKKALL	10	2	86.157	498831	10	N-Term(Acetyl:2H(3));K6(Acetyl:2H(3));K7(Acetyl:2H(3))	Acetyl:2H(3)@Any N-term;Acetyl:2H(3)@K;Acetyl:2H(3)@K	27	QE	0.514575	FALSE	Sequest HT	Sequest HT (B2)	B	2	Unambiguous	1	Q13098	COP9 signalosome complex subunit 1 OS=Homo sapiens OX=9606 GN=GPS1 PE=1 SV=4	Q13098	COP9 signalosome complex subunit 1 OS=Homo sapiens OX=9606 GN=GPS1 PE=1 SV=4	1	2	0.381	0	1	1	632.402	1263.8	1263.8	-1.06	-0.00067	0/0	0	0	2.52533e+06	HCD	MS2	15.733	42.468	86.1571	37005	37001	220621_E_509.raw	F9.9	183	1	FALSE	W	V	F9	chymotrypsin	663026	241490	0.733017	0.266983	MG132	2ND	10	158	0	FALSE	0;6;7	213267	NA	NA	NA
High	[M].kDTDSEEEIREAF.[R]	HCD	3.84	3.3e-05	3.3e-05	1.1	0.63	1	Sequest HT (2)	2	829.887	-0.23	86.1614	37007	37007	P0DP25	Acetyl:2H(3	KDTDSEEEIREAF	13	2	86.161	498832	13	N-Term(Acetyl:2H(3));K1(Acetyl:2H(3))	Acetyl:2H(3)@Any N-term;Acetyl:2H(3)@K	27	QE	0.514604	FALSE	Sequest HT	Sequest HT (B2)	B	2	Unambiguous	1	P0DP25	Calmodulin-3 OS=Homo sapiens OX=9606 GN=CALM3 PE=1 SV=1	P0DP25	Calmodulin-3 OS=Homo sapiens OX=9606 GN=CALM3 PE=1 SV=1	0	2	0.625	0	1	1	829.887	1658.77	1658.77	-0.23	-0.00019	0/0	0	0	2.64881e+06	HCD	MS2	11.574	77.133	86.1614	37007	37001	220621_E_509.raw	F9.9	1545	1	FALSE	M	K	F9	chymotrypsin	554213	893661	0.382777	0.617223	MG132	2ND	10	158	0	FALSE	0;1	383088	NA	NA	NA
High	[L].VAkREVENSEDPkFREAVkAASDEL.[S]	HCD	5.15	3.3e-05	3.8e-07	2.08	0.62	1	Sequest HT (2)	3	984.848	0.72	86.1837	37017	37017	P18206	NA	VAKREVENSEDPKFREAVKAASDEL	25	3	86.184	498833	25	K3(Acetyl:2H(3));K13(Acetyl:2H(3));K19(Acetyl:2H(3))	Acetyl:2H(3)@K;Acetyl:2H(3)@K;Acetyl:2H(3)@K	27	QE	0.514755	FALSE	Sequest HT	Sequest HT (B2)	B	2	Unambiguous	1	P18206	Vinculin OS=Homo sapiens OX=9606 GN=VCL PE=1 SV=4	P18206	Vinculin OS=Homo sapiens OX=9606 GN=VCL PE=1 SV=4	1	3	0.6214	0	1	1	984.848	2952.53	2952.53	0.72	0.00071	0/0	0	0	3330299	HCD	MS2	0	64.077	86.1837	37017	37014	220621_E_509.raw	F9.9	2132	1	FALSE	L	V	F9	chymotrypsin	1.56419e+06	173130	0.900347	0.0996534	MG132	2ND	10	158	0	FALSE	3;13;19	325990	NA	NA	NA
High	[Y].eEAGVkGkL.[G]	HCD	2.08	0.0014	0.0091	0.176	0.37	1	Sequest HT (2)	2	501.791	0.56	86.2186	37036	37036	Q8NFP7; Q9NZJ9; Q96G61; A0A024RBG1	Glu->pyro-Glu	EEAGVKGKL	9	2	86.219	498834	9	N-Term(Glu->pyro-Glu);K6(Acetyl:2H(3));K8(Acetyl:2H(3))	Glu->pyro-Glu@E^Any N-term;Acetyl:2H(3)@K;Acetyl:2H(3)@K	27	QE	0.514991	FALSE	Sequest HT	Sequest HT (B2)	B	2	Unambiguous	4	Q8NFP7; Q9NZJ9; A0A024RBG1	Diphosphoinositol polyphosphate phosphohydrolase 3-alpha OS=Homo sapiens OX=9606 GN=NUDT10 PE=1 SV=1;Diphosphoinositol polyphosphate phosphohydrolase 2 OS=Homo sapiens OX=9606 GN=NUDT4 PE=1 SV=2;Diphosphoinositol polyphosphate phosphohydrolase NUDT4B OS=Homo sapiens OX=9606 GN=NUDT4B PE=3 SV=1	Q8NFP7; Q9NZJ9; Q96G61; A0A024RBG1	Diphosphoinositol polyphosphate phosphohydrolase 3-alpha OS=Homo sapiens OX=9606 GN=NUDT10 PE=1 SV=1; Diphosphoinositol polyphosphate phosphohydrolase 2 OS=Homo sapiens OX=9606 GN=NUDT4 PE=1 SV=2; Diphosphoinositol polyphosphate phosphohydrolase 3-beta OS=Homo sapiens OX=9606 GN=NUDT11 PE=1 SV=1; Diphosphoinositol polyphosphate phosphohydrolase NUDT4B OS=Homo sapiens OX=9606 GN=NUDT4B PE=3 SV=1	0	2	0.3702	0	1	1	501.791	1002.57	1002.57	0.56	0.00028	0/0	0	0	1.39078e+06	HCD	MS2	41.7934	54.556	86.2186	37036	37027	220621_E_509.raw	F9.9	1155	3	FALSE	Y	E	F9	chymotrypsin	128942	221924	0.367498	0.632502	MG132	2ND	10	158	0	FALSE	0;6;8	143890	NA	NA	NA
High	[L].VERSAAETVTkGGImLPEkSQGkVL.[Q]	HCD	5.08	3.3e-05	8.3e-06	1.4	0.59	1	Sequest HT (2)	3	927.18	0.91	86.2338	37042	37042	P61604	NA	VERSAAETVTKGGIMLPEKSQGKVL	25	3	86.234	498835	25	K11(Acetyl:2H(3));M15(Oxidation);K19(Acetyl:2H(3));K23(Acetyl:2H(3))	Acetyl:2H(3)@K;Oxidation@M;Acetyl:2H(3)@K;Acetyl:2H(3)@K	27	QE	0.515093	FALSE	Sequest HT	Sequest HT (B2)	B	2	Unambiguous	1	P61604	10 kDa heat shock protein, mitochondrial OS=Homo sapiens OX=9606 GN=HSPE1 PE=1 SV=2	P61604	10 kDa heat shock protein, mitochondrial OS=Homo sapiens OX=9606 GN=HSPE1 PE=1 SV=2	2	3	0.5866	0	1	1	927.18	2779.52	2779.52	0.91	0.00085	0/0	0	0	3.54903e+06	HCD	MS2	9.38126	53.452	86.2338	37042	37040	220621_E_509.raw	F9.9	1230	1	FALSE	L	V	F9	chymotrypsin	888416	130822	0.871647	0.128353	MG132	2ND	10	158	0	FALSE	11;15;19;23	140358	NA	NA	NA
High	[L].ekcRGVFPENF.[T]	HCD	2.14	0.0078	0.055	0.024	0.23	1	Sequest HT (2)	2	705.339	0.27	86.235	37043	37043	O00499	Glu->pyro-Glu	EKCRGVFPENF	11	2	86.235	498836	11	N-Term(Glu->pyro-Glu);K2(Acetyl:2H(3));C3(Carbamidomethyl)	Glu->pyro-Glu@E^Any N-term;Acetyl:2H(3)@K;Carbamidomethyl@C	27	QE	0.515101	FALSE	Sequest HT	Sequest HT (B2)	B	2	Unambiguous	1	O00499	Myc box-dependent-interacting protein 1 OS=Homo sapiens OX=9606 GN=BIN1 PE=1 SV=1	O00499	Myc box-dependent-interacting protein 1 OS=Homo sapiens OX=9606 GN=BIN1 PE=1 SV=1	1	2	0.2336	0	1	1	705.339	1409.67	1409.67	0.27	0.00019	0/0	0	0	9073430	HCD	MS2	41.465	10.485	86.235	37043	37040	220621_E_509.raw	F9.9	2029	1	FALSE	L	E	F9	chymotrypsin	1.24891e+06	718800	0.634702	0.365298	MG132	2ND	10	158	0	FALSE	0;2;3	726874	NA	NA	NA
High	[L].NGPEGDGVPEAVVTL.[N]	HCD	2.74	0.0086	0.061	0.014	0.34	1	Sequest HT (2)	2	727.362	-0.61	86.2911	37072	37072	Q5JPE7; Q15155; P69849	NA	NGPEGDGVPEAVVTL	15	2	86.291	498837	15		NA	27	QE	0.51548	FALSE	Sequest HT	Sequest HT (B2)	B	2	Unambiguous	3	Q5JPE7; Q15155	BOS complex subunit NOMO2 OS=Homo sapiens OX=9606 GN=NOMO2 PE=1 SV=1;BOS complex subunit NOMO1 OS=Homo sapiens OX=9606 GN=NOMO1 PE=1 SV=5	Q5JPE7; Q15155; P69849	BOS complex subunit NOMO2 OS=Homo sapiens OX=9606 GN=NOMO2 PE=1 SV=1; BOS complex subunit NOMO1 OS=Homo sapiens OX=9606 GN=NOMO1 PE=1 SV=5; BOS complex subunit NOMO3 OS=Homo sapiens OX=9606 GN=NOMO3 PE=1 SV=2	0	2	0.3358	0	1	1	727.362	1453.72	1453.72	-0.61	-0.00045	0/0	0	0	1585940	HCD	MS2	26.5994	87.389	86.2911	37072	37066	220621_E_509.raw	F9.9	2159	2	FALSE	L	N	F9	chymotrypsin	229540	223260	0.506935	0.493065	MG132	2ND	10	158	0	FALSE	NA	123770	NA	NA	NA
High	[F].sIPDFQRkY.[V]	HCD	1.77	0.00091	0.0049	0.227	0.16	1	Sequest HT (2)	2	622.333	-0.09	86.3092	37080	37080	P45974	Acetyl:2H(3	SIPDFQRKY	9	2	86.309	498838	9	N-Term(Acetyl:2H(3));K8(Acetyl:2H(3))	Acetyl:2H(3)@Any N-term;Acetyl:2H(3)@K	27	QE	0.515603	FALSE	Sequest HT	Sequest HT (B2)	B	2	Unambiguous	1	P45974	Ubiquitin carboxyl-terminal hydrolase 5 OS=Homo sapiens OX=9606 GN=USP5 PE=1 SV=2	P45974	Ubiquitin carboxyl-terminal hydrolase 5 OS=Homo sapiens OX=9606 GN=USP5 PE=1 SV=2	1	2	0.1638	0	1	1	622.333	1243.66	1243.66	-0.09	-5e-05	0/0	0	0	5.7307e+06	HCD	MS2	16.3439	17.38	86.3092	37080	37079	220621_E_509.raw	F9.9	1848	1	FALSE	F	S	F9	chymotrypsin	58580.5	2.30135e+06	0.0248229	0.975177	MG132	2ND	10	158	0	FALSE	0;8	641293	NA	NA	NA
High	[L].sVAQkPEkL.[L]	HCD	2.48	0.001	0.0057	0.215	0.4	1	Sequest HT (2)	2	567.84	1.24	86.3972	37123	37123	Q6PJT7	Acetyl:2H(3	SVAQKPEKL	9	2	86.397	498839	9	N-Term(Acetyl:2H(3));K5(Acetyl:2H(3));K8(Acetyl:2H(3))	Acetyl:2H(3)@Any N-term;Acetyl:2H(3)@K;Acetyl:2H(3)@K	27	QE	0.516197	FALSE	Sequest HT	Sequest HT (B2)	B	2	Unambiguous	1	Q6PJT7	Zinc finger CCCH domain-containing protein 14 OS=Homo sapiens OX=9606 GN=ZC3H14 PE=1 SV=1	Q6PJT7	Zinc finger CCCH domain-containing protein 14 OS=Homo sapiens OX=9606 GN=ZC3H14 PE=1 SV=1	0	2	0.3992	0	1	1	567.84	1134.67	1134.67	1.24	0.0007	0/0	0	0	2.47697e+06	HCD	MS2	9.91092	97.712	86.3972	37123	37118	220621_E_509.raw	F9.9	785	1	FALSE	L	S	F9	chymotrypsin	367002	455212	0.446358	0.553642	MG132	2ND	10	158	0	FALSE	0;5;8	180436	NA	NA	NA
High	[L].eVQAGQVDL.[K]	HCD	1.78	0.0039	0.027	0.087	0.48	1	Sequest HT (2)	1	940.475	1.58	86.4286	37140	37140	Q8IVF2	Glu->pyro-Glu	EVQAGQVDL	9	1	86.429	498840	9	N-Term(Glu->pyro-Glu)	Glu->pyro-Glu@E^Any N-term	27	QE	0.516409	FALSE	Sequest HT	Sequest HT (B2)	B	2	Unambiguous	1	Q8IVF2	Protein AHNAK2 OS=Homo sapiens OX=9606 GN=AHNAK2 PE=1 SV=2	Q8IVF2	Protein AHNAK2 OS=Homo sapiens OX=9606 GN=AHNAK2 PE=1 SV=2	0	1	0.4831	0	1	1	940.475	940.475	940.473	1.58	0.00149	0/0	0	0	1.86608e+06	HCD	MS2	0	78.489	86.4286	37140	37131	220621_E_509.raw	F9.9	1468	1	FALSE	L	E	F9	chymotrypsin	295428	10428.1	0.965905	0.0340948	MG132	2ND	10	158	0	FALSE	0	138870	NA	NA	NA
High	[F].sDYPPLGRF.[A]	HCD	2	0.00036	0.0012	0.36	0.58	1	Sequest HT (2)	2	548.779	-0.22	86.4415	37145	37145	P68104; Q5VTE0	Acetyl:2H(3	SDYPPLGRF	9	2	86.442	498841	9	N-Term(Acetyl:2H(3))	Acetyl:2H(3)@Any N-term	27	QE	0.516497	FALSE	Sequest HT	Sequest HT (B2)	B	2	Unambiguous	2	P68104	Elongation factor 1-alpha 1 OS=Homo sapiens OX=9606 GN=EEF1A1 PE=1 SV=1	P68104; Q5VTE0	Elongation factor 1-alpha 1 OS=Homo sapiens OX=9606 GN=EEF1A1 PE=1 SV=1; Putative elongation factor 1-alpha-like 3 OS=Homo sapiens OX=9606 GN=EEF1A1P5 PE=5 SV=1	2	2	0.575	0	1	1	548.779	1096.55	1096.55	-0.22	-0.00012	0/0	0	0	33618444	HCD	MS2	2.1013	3.235	86.4415	37145	37144	220621_E_509.raw	F9.9	1795	1	FALSE	F	S	F9	chymotrypsin	596327	1.57784e+07	0.0364175	0.963582	MG132	2ND	10	158	0	FALSE	0	6300718	NA	NA	NA
High	[M].VANIEEVLQRGEAL.[S]	HCD	4.21	3.3e-05	4.7e-05	1.02	0.54	1	Sequest HT (2)	2	770.92	-0.72	86.4453	37147	37147	O75396	NA	VANIEEVLQRGEAL	14	2	86.445	498842	14		NA	27	QE	0.516522	FALSE	Sequest HT	Sequest HT (B2)	B	2	Unambiguous	1	O75396	Vesicle-trafficking protein SEC22b OS=Homo sapiens OX=9606 GN=SEC22B PE=1 SV=5	O75396	Vesicle-trafficking protein SEC22b OS=Homo sapiens OX=9606 GN=SEC22B PE=1 SV=5	1	2	0.5416	0	1	1	770.92	1540.83	1540.83	-0.72	-0.00055	0/0	0	0	4810291	HCD	MS2	16.0987	23.191	86.4453	37147	37144	220621_E_509.raw	F9.9	1906	1	FALSE	M	V	F9	chymotrypsin	592246	1.25251e+06	0.321043	0.678957	MG132	2ND	10	158	0	FALSE	NA	361814	NA	NA	NA
High	[M].eLQEAVRW.[T]	HCD	2.77	0.00036	0.0013	0.357	0.31	1	Sequest HT (2)	2	506.764	0.04	86.448	37149	37149	O60271; Q9UPT6	Glu->pyro-Glu	ELQEAVRW	8	2	86.448	498843	8	N-Term(Glu->pyro-Glu)	Glu->pyro-Glu@E^Any N-term	27	QE	0.516541	FALSE	Sequest HT	Sequest HT (B2)	B	2	Unambiguous	2	O60271	C-Jun-amino-terminal kinase-interacting protein 4 OS=Homo sapiens OX=9606 GN=SPAG9 PE=1 SV=4	O60271; Q9UPT6	C-Jun-amino-terminal kinase-interacting protein 4 OS=Homo sapiens OX=9606 GN=SPAG9 PE=1 SV=4; C-Jun-amino-terminal kinase-interacting protein 3 OS=Homo sapiens OX=9606 GN=MAPK8IP3 PE=1 SV=3	1	2	0.3069	0	1	1	506.764	1012.52	1012.52	0.04	2e-05	0/0	0	0	2155424	HCD	MS2	36.6829	48.552	86.448	37149	37144	220621_E_509.raw	F9.9	1628	1	FALSE	M	E	F9	chymotrypsin	328519	647220	0.336687	0.663313	MG132	2ND	10	158	0	FALSE	0	188348	NA	NA	NA
High	[L].EALDcILPPTRPTDkPL.[R]	HCD	2.08	0.0014	0.0093	0.174	0.15	1	Sequest HT (2)	3	661.022	-0.11	86.4693	37160	37160	P68104; Q5VTE0	NA	EALDCILPPTRPTDKPL	17	3	86.469	498844	17	C5(Carbamidomethyl);K15(Acetyl:2H(3))	Carbamidomethyl@C;Acetyl:2H(3)@K	27	QE	0.516684	FALSE	Sequest HT	Sequest HT (B2)	B	2	Unambiguous	2	P68104	Elongation factor 1-alpha 1 OS=Homo sapiens OX=9606 GN=EEF1A1 PE=1 SV=1	P68104; Q5VTE0	Elongation factor 1-alpha 1 OS=Homo sapiens OX=9606 GN=EEF1A1 PE=1 SV=1; Putative elongation factor 1-alpha-like 3 OS=Homo sapiens OX=9606 GN=EEF1A1P5 PE=5 SV=1	2	3	0.149	0	1	1	661.022	1981.05	1981.05	-0.11	-7e-05	0/0	0	0	2.74403e+06	HCD	MS2	33.6851	36.528	86.4693	37160	37157	220621_E_509.raw	F9.9	2258	1	FALSE	L	E	F9	chymotrypsin	174486	454495	0.277411	0.722589	MG132	2ND	10	158	0	FALSE	5;15	206280	NA	NA	NA
High	[L].EALDcILPPTRPTDkPL.[R]	HCD	4.1	5.1e-05	7.4e-05	0.912	0.62	1	Sequest HT (2)	2	991.031	2.46	86.4917	37172	37172	P68104; Q5VTE0	NA	EALDCILPPTRPTDKPL	17	2	86.492	498845	17	C5(Carbamidomethyl);K15(Acetyl:2H(3))	Carbamidomethyl@C;Acetyl:2H(3)@K	27	QE	0.516836	FALSE	Sequest HT	Sequest HT (B2)	B	2	Unambiguous	2	P68104	Elongation factor 1-alpha 1 OS=Homo sapiens OX=9606 GN=EEF1A1 PE=1 SV=1	P68104; Q5VTE0	Elongation factor 1-alpha 1 OS=Homo sapiens OX=9606 GN=EEF1A1 PE=1 SV=1; Putative elongation factor 1-alpha-like 3 OS=Homo sapiens OX=9606 GN=EEF1A1P5 PE=5 SV=1	2	2	0.6171	0	1	1	991.031	1981.06	1981.05	2.46	0.00243	0/0	0	0	6294485	HCD	MS2	0	59.182	86.4917	37172	37170	220621_E_509.raw	F9.9	2207	1	FALSE	L	E	F9	chymotrypsin	801953	2.88843e+06	0.217309	0.782691	MG132	2ND	10	158	0	FALSE	5;15	1894027	NA	NA	NA
High	[L].MGDkSENVQDLL.[L]	HCD	2.26	0.0018	0.012	0.153	0.44	1	Sequest HT (2)	2	697.339	-0.23	86.5123	37184	37184	P0DMV9	NA	MGDKSENVQDLL	12	2	86.512	498846	12	K4(Acetyl:2H(3))	Acetyl:2H(3)@K	27	QE	0.516975	FALSE	Sequest HT	Sequest HT (B2)	B	2	Unambiguous	1	P0DMV9	Heat shock 70 kDa protein 1B OS=Homo sapiens OX=9606 GN=HSPA1B PE=1 SV=1	P0DMV9	Heat shock 70 kDa protein 1B OS=Homo sapiens OX=9606 GN=HSPA1B PE=1 SV=1	2	2	0.4425	0	1	1	697.339	1393.67	1393.67	-0.23	-0.00016	0/0	0	0	259772400	HCD	MS2	3.54375	0.511	86.5123	37184	37183	220621_E_509.raw	F9.9	1941	1	FALSE	L	M	F9	chymotrypsin	2.33568e+07	5.62138e+06	0.806013	0.193987	MG132	2ND	10	158	0	FALSE	4	5520533	NA	NA	NA
High	[L].eREQGEkIIQEF.[L]	HCD	2.68	0.0053	0.037	0.06	0.41	1	Sequest HT (2)	2	766.894	2.21	86.5927	37226	37226	P43246	Glu->pyro-Glu	EREQGEKIIQEF	12	2	86.593	498847	12	N-Term(Glu->pyro-Glu);K7(Acetyl:2H(3))	Glu->pyro-Glu@E^Any N-term;Acetyl:2H(3)@K	27	QE	0.517518	FALSE	Sequest HT	Sequest HT (B2)	B	2	Unambiguous	1	P43246	DNA mismatch repair protein Msh2 OS=Homo sapiens OX=9606 GN=MSH2 PE=1 SV=1	P43246	DNA mismatch repair protein Msh2 OS=Homo sapiens OX=9606 GN=MSH2 PE=1 SV=1	0	2	0.4067	0	1	1	766.894	1532.78	1532.78	2.21	0.0017	0/0	0	0	1.89579e+06	HCD	MS2	31.2311	79.447	86.5927	37226	37222	220621_E_509.raw	F9.9	2364	1	FALSE	L	E	F9	chymotrypsin	772687	209852	0.786418	0.213582	MG132	2ND	10	158	0	FALSE	0;7	202143	NA	NA	NA
High	[L].EALDTILPPTRPTDkPL.[R]	HCD	2.85	0.0002	0.0005	0.486	0.47	1	Sequest HT (2)	2	961.539	2.32	86.5967	37228	37228	Q05639	NA	EALDTILPPTRPTDKPL	17	2	86.597	498848	17	K15(Acetyl:2H(3))	Acetyl:2H(3)@K	27	QE	0.517545	FALSE	Sequest HT	Sequest HT (B2)	B	2	Unambiguous	1	Q05639	Elongation factor 1-alpha 2 OS=Homo sapiens OX=9606 GN=EEF1A2 PE=1 SV=1	Q05639	Elongation factor 1-alpha 2 OS=Homo sapiens OX=9606 GN=EEF1A2 PE=1 SV=1	2	2	0.4667	0	1	1	961.539	1922.07	1922.07	2.32	0.00223	0/0	0	0	1.42163e+06	HCD	MS2	26.0136	85.551	86.5967	37228	37222	220621_E_509.raw	F9.9	1456	1	FALSE	L	E	F9	chymotrypsin	178749	563459	0.240834	0.759166	MG132	2ND	10	158	0	FALSE	15	384545	NA	NA	NA
High	[L].MGDkSENVQDLL.[L]	HCD	2.19	0.0038	0.026	0.09	0.35	1	Sequest HT (2)	2	697.339	-0.23	86.6091	37234	37234	P0DMV9	NA	MGDKSENVQDLL	12	2	86.609	498849	12	K4(Acetyl:2H(3))	Acetyl:2H(3)@K	27	QE	0.517629	FALSE	Sequest HT	Sequest HT (B2)	B	2	Unambiguous	1	P0DMV9	Heat shock 70 kDa protein 1B OS=Homo sapiens OX=9606 GN=HSPA1B PE=1 SV=1	P0DMV9	Heat shock 70 kDa protein 1B OS=Homo sapiens OX=9606 GN=HSPA1B PE=1 SV=1	2	2	0.3516	0	1	1	697.339	1393.67	1393.67	-0.23	-0.00016	0/0	0	0	126236824	HCD	MS2	5.97069	1.516	86.6091	37234	37222	220621_E_509.raw	F9.9	1941	1	FALSE	L	M	F9	chymotrypsin	7.96024e+06	1.59286e+06	0.833263	0.166737	MG132	2ND	10	158	0	FALSE	4	1950333	NA	NA	NA
High	[L].gADTSVDLEETGRVL.[S]	HCD	4.44	3.3e-05	2.1e-05	1.2	0.41	1	Sequest HT (2)	2	803.903	-0.43	86.6155	37236	37236	P25705	Acetyl:2H(3	GADTSVDLEETGRVL	15	2	86.616	498850	15	N-Term(Acetyl:2H(3))	Acetyl:2H(3)@Any N-term	27	QE	0.517672	FALSE	Sequest HT	Sequest HT (B2)	B	2	Unambiguous	1	P25705	ATP synthase subunit alpha, mitochondrial OS=Homo sapiens OX=9606 GN=ATP5F1A PE=1 SV=1	P25705	ATP synthase subunit alpha, mitochondrial OS=Homo sapiens OX=9606 GN=ATP5F1A PE=1 SV=1	1	2	0.4077	0	1	1	803.903	1606.8	1606.8	-0.43	-0.00035	0/0	0	0	2.51654e+06	HCD	MS2	26.2018	69.774	86.6155	37236	37235	220621_E_509.raw	F9.9	2217	1	FALSE	L	G	F9	chymotrypsin	361380	702540	0.339669	0.660331	MG132	2ND	10	158	0	FALSE	0	172220	NA	NA	NA
High	[L].sFVRDLNQY.[R]	HCD	2.92	0.0002	0.00041	0.522	0.5	1	Sequest HT (2)	2	593.8	-1.02	86.6821	37270	37270	P02786	Acetyl:2H(3	SFVRDLNQY	9	2	86.682	498851	9	N-Term(Acetyl:2H(3))	Acetyl:2H(3)@Any N-term	27	QE	0.518122	FALSE	Sequest HT	Sequest HT (B2)	B	2	Unambiguous	1	P02786	Transferrin receptor protein 1 OS=Homo sapiens OX=9606 GN=TFRC PE=1 SV=2	P02786	Transferrin receptor protein 1 OS=Homo sapiens OX=9606 GN=TFRC PE=1 SV=2	2	2	0.4966	0	1	1	593.8	1186.59	1186.59	-1.02	-0.0006	0/0	0	0	4.84073e+06	HCD	MS2	13.2263	18.119	86.6821	37270	37261	220621_E_509.raw	F9.9	1784	1	FALSE	L	S	F9	chymotrypsin	544749	261753	0.675447	0.324553	MG132	2ND	10	158	0	FALSE	0	158054	NA	NA	NA
High	[L].ekmREkGIkLL.[Q]	HCD	1.51	0.0025	0.017	0.126	0.15	1	Sequest HT (2)	2	739.441	-0.43	86.7393	37298	37298	Q13813	Glu->pyro-Glu	EKMREKGIKLL	11	2	86.739	498852	11	N-Term(Glu->pyro-Glu);K2(Acetyl:2H(3));M3(Oxidation);K6(Acetyl:2H(3));K9(Acetyl:2H(3))	Glu->pyro-Glu@E^Any N-term;Acetyl:2H(3)@K;Oxidation@M;Acetyl:2H(3)@K;Acetyl:2H(3)@K	27	QE	0.518509	FALSE	Sequest HT	Sequest HT (B2)	B	2	Unambiguous	1	Q13813	Spectrin alpha chain, non-erythrocytic 1 OS=Homo sapiens OX=9606 GN=SPTAN1 PE=1 SV=3	Q13813	Spectrin alpha chain, non-erythrocytic 1 OS=Homo sapiens OX=9606 GN=SPTAN1 PE=1 SV=3	2	0	0.1457	0	1	1	739.441	1477.88	1477.88	-0.43	-0.00032	0/0	0	0	3.79084e+06	HCD	MS2	82.7433	28.04	86.7393	37298	37287	220621_E_509.raw	F9.9	634	1	FALSE	L	E	F9	chymotrypsin	785484	201304	0.796	0.204	MG132	2ND	10	158	0	FALSE	0;2;3;6;9	231084	NA	NA	NA
High	[L].mGDkSENVQDLL.[L]	HCD	2.14	0.0018	0.012	0.153	0.32	1	Sequest HT (2)	2	705.336	-0.26	86.749	37302	37302	P0DMV9	NA	MGDKSENVQDLL	12	2	86.749	498853	12	M1(Oxidation);K4(Acetyl:2H(3))	Oxidation@M;Acetyl:2H(3)@K	27	QE	0.518574	FALSE	Sequest HT	Sequest HT (B2)	B	2	Unambiguous	1	P0DMV9	Heat shock 70 kDa protein 1B OS=Homo sapiens OX=9606 GN=HSPA1B PE=1 SV=1	P0DMV9	Heat shock 70 kDa protein 1B OS=Homo sapiens OX=9606 GN=HSPA1B PE=1 SV=1	2	2	0.3224	0	1	1	705.336	1409.67	1409.67	-0.26	-0.00018	0/0	0	0	3.00238e+06	HCD	MS2	17.3728	84.363	86.749	37302	37300	220621_E_509.raw	F9.9	1826	1	FALSE	L	M	F9	chymotrypsin	256466	146573	0.636331	0.363669	MG132	2ND	10	158	0	FALSE	1;4	60625.9	NA	NA	NA
High	[-].mLERPPAL.[A]	HCD	2.16	0.0099	0.071	0.001	0.5	1	Sequest HT (2)	2	486.276	2.23	86.7625	37310	37310	Q99640	Acetyl:2H(3	MLERPPAL	8	2	86.762	498854	8	N-Term(Acetyl:2H(3))	Acetyl:2H(3)@Any N-term	27	QE	0.518666	FALSE	Sequest HT	Sequest HT (B2)	B	2	Unambiguous	1	Q99640	Membrane-associated tyrosine- and threonine-specific cdc2-inhibitory kinase OS=Homo sapiens OX=9606 GN=PKMYT1 PE=1 SV=1	Q99640	Membrane-associated tyrosine- and threonine-specific cdc2-inhibitory kinase OS=Homo sapiens OX=9606 GN=PKMYT1 PE=1 SV=1	2	2	0.4954	0	1	1	486.276	971.544	971.542	2.23	0.00108	0/0	0	0	1865397	HCD	MS2	44.5474	35.758	86.7625	37310	37300	220621_E_509.raw	F9.9	1184	1	FALSE	NA	M	F9	chymotrypsin	79608.1	456567	0.148474	0.851526	MG132	2ND	10	158	0	FALSE	0	111109	NA	NA	NA
High	[W].iNTPRkEGGLGPL.[N]	HCD	3.09	0.0002	0.00047	0.498	0.42	1	Sequest HT (2)	2	721.417	-1.05	86.7787	37317	37317	P32119	Acetyl:2H(3	INTPRKEGGLGPL	13	2	86.779	498855	13	N-Term(Acetyl:2H(3));K6(Acetyl:2H(3))	Acetyl:2H(3)@Any N-term;Acetyl:2H(3)@K	27	QE	0.518775	FALSE	Sequest HT	Sequest HT (B2)	B	2	Unambiguous	1	P32119	Peroxiredoxin-2 OS=Homo sapiens OX=9606 GN=PRDX2 PE=1 SV=5	P32119	Peroxiredoxin-2 OS=Homo sapiens OX=9606 GN=PRDX2 PE=1 SV=5	1	2	0.4239	0	1	1	721.417	1441.83	1441.83	-1.05	-0.00076	0/0	0	0	4447780	HCD	MS2	33.5378	13.167	86.7787	37317	37313	220621_E_509.raw	F9.9	1037	1	FALSE	W	I	F9	chymotrypsin	1.13187e+06	1.71928e+06	0.396988	0.603012	MG132	2ND	10	158	0	FALSE	0;6	946884	NA	NA	NA
High	[-].mEEADRIL.[I]	HCD	1.77	0.0092	0.065	0.009	0.36	1	Sequest HT (2)	1	1018.49	0.28	86.7921	37323	37323	O60826	Acetyl	MEEADRIL	8	1	86.792	498856	8	N-Term(Acetyl)	Acetyl@Any N-term	27	QE	0.518866	FALSE	Sequest HT	Sequest HT (B2)	B	2	Unambiguous	1	O60826	Coiled-coil domain-containing protein 22 OS=Homo sapiens OX=9606 GN=CCDC22 PE=1 SV=1	O60826	Coiled-coil domain-containing protein 22 OS=Homo sapiens OX=9606 GN=CCDC22 PE=1 SV=1	1	1	0.3616	0	1	1	1018.49	1018.49	1018.49	0.28	0.00028	0/0	0	0	1.25943e+06	HCD	MS2	0	97.844	86.7921	37323	37313	220621_E_509.raw	F9.9	1257	1	FALSE	NA	M	F9	chymotrypsin	62776.9	69851.1	0.473331	0.526669	MG132	2ND	10	158	0	FALSE	0	41866.1	NA	NA	NA
High	[-].mEEADRIL.[I]	HCD	2.58	0.00059	0.0031	0.269	0.35	1	Sequest HT (2)	2	509.747	-0.75	86.8072	37330	37330	O60826	Acetyl	MEEADRIL	8	2	86.807	498857	8	N-Term(Acetyl)	Acetyl@Any N-term	27	QE	0.518968	FALSE	Sequest HT	Sequest HT (B2)	B	2	Unambiguous	1	O60826	Coiled-coil domain-containing protein 22 OS=Homo sapiens OX=9606 GN=CCDC22 PE=1 SV=1	O60826	Coiled-coil domain-containing protein 22 OS=Homo sapiens OX=9606 GN=CCDC22 PE=1 SV=1	1	2	0.345	0	1	1	509.747	1018.49	1018.49	-0.75	-0.00038	0/0	0	0	4.80484e+06	HCD	MS2	43.1382	15.736	86.8072	37330	37326	220621_E_509.raw	F9.9	1315	1	FALSE	NA	M	F9	chymotrypsin	606338	1.5262e+06	0.284327	0.715673	MG132	2ND	10	158	0	FALSE	0	430075	NA	NA	NA
High	[ML].rLDLAGRDLTDYLm.[K]	HCD	2.17	0.00082	0.0043	0.239	0.3	1	Sequest HT (2)	2	856.938	-1.47	86.8829	37368	37368	P63267; P60709; P62736; P68133; Q562R1; P68032; P63261	Acetyl:2H(3	RLDLAGRDLTDYLM	14	2	86.883	498858	14	N-Term(Acetyl:2H(3));M14(Oxidation)	Acetyl:2H(3)@Any N-term;Oxidation@M	27	QE	0.519479	TRUE	Sequest HT	Sequest HT (B2)	B	2	Unambiguous	7	P63267; P60709; P68133; Q562R1; P63261	Actin, gamma-enteric smooth muscle OS=Homo sapiens OX=9606 GN=ACTG2 PE=1 SV=1;Actin, cytoplasmic 1 OS=Homo sapiens OX=9606 GN=ACTB PE=1 SV=1;Actin, alpha skeletal muscle OS=Homo sapiens OX=9606 GN=ACTA1 PE=1 SV=1;Beta-actin-like protein 2 OS=Homo sapiens OX=9606 GN=ACTBL2 PE=1 SV=2;Actin, cytoplasmic 2 OS=Homo sapiens OX=9606 GN=ACTG1 PE=1 SV=1	P63267; P60709; P62736; P68133; Q562R1; P68032; P63261	Actin, gamma-enteric smooth muscle OS=Homo sapiens OX=9606 GN=ACTG2 PE=1 SV=1; Actin, cytoplasmic 1 OS=Homo sapiens OX=9606 GN=ACTB PE=1 SV=1; Actin, aortic smooth muscle OS=Homo sapiens OX=9606 GN=ACTA2 PE=1 SV=1; Actin, alpha skeletal muscle OS=Homo sapiens OX=9606 GN=ACTA1 PE=1 SV=1; Beta-actin-like protein 2 OS=Homo sapiens OX=9606 GN=ACTBL2 PE=1 SV=2; Actin, alpha cardiac muscle 1 OS=Homo sapiens OX=9606 GN=ACTC1 PE=1 SV=1; Actin, cytoplasmic 2 OS=Homo sapiens OX=9606 GN=ACTG1 PE=1 SV=1	5	2	0.3041	0	1	1	856.938	1712.87	1712.87	-1.47	-0.00126	0/0	0	0	6.37519e+06	HCD	MS2	28.3893	43.468	86.8829	37368	37365	220621_E_509.raw	F9.9	2509	5	FALSE	ML	R	F9	chymotrypsin	1.57896e+06	128537	0.924722	0.0752781	MG132	2ND	10	158	1	TRUE	0;14	1070553	202.134	30173.1	0.0281846
High	[F].DGPAAQPSLGPTPEEAF.[L]	HCD	2.23	0.0011	0.0062	0.207	0.32	1	Sequest HT (2)	2	842.393	-3.94	86.8845	37369	37369	O95782	NA	DGPAAQPSLGPTPEEAF	17	2	86.884	498859	17		NA	27	QE	0.51949	FALSE	Sequest HT	Sequest HT (B2)	B	2	Unambiguous	1	O95782	AP-2 complex subunit alpha-1 OS=Homo sapiens OX=9606 GN=AP2A1 PE=1 SV=3	O95782	AP-2 complex subunit alpha-1 OS=Homo sapiens OX=9606 GN=AP2A1 PE=1 SV=3	1	2	0.3184	0	1	1	842.393	1683.78	1683.79	-3.94	-0.00332	0/0	0	0	3.15151e+06	HCD	MS2	60.3274	59.544	86.8845	37369	37365	220621_E_509.raw	F9.9	1560	1	FALSE	F	D	F9	chymotrypsin	183817	221579	0.453425	0.546575	MG132	2ND	10	158	0	FALSE	NA	78120.1	NA	NA	NA
High	[M].sAAEAGGVF.[H]	HCD	1.87	0.006	0.042	0.049	0.49	1	Sequest HT (2)	1	850.393	-1.85	86.8861	37370	37370	Q9BRF8	Acetyl	SAAEAGGVF	9	1	86.886	498860	9	N-Term(Acetyl)	Acetyl@Any N-term	27	QE	0.519501	FALSE	Sequest HT	Sequest HT (B2)	B	2	Unambiguous	1	Q9BRF8	Serine/threonine-protein phosphatase CPPED1 OS=Homo sapiens OX=9606 GN=CPPED1 PE=1 SV=3	Q9BRF8	Serine/threonine-protein phosphatase CPPED1 OS=Homo sapiens OX=9606 GN=CPPED1 PE=1 SV=3	0	1	0.4866	0	1	1	850.393	850.393	850.394	-1.85	-0.00157	0/0	0	0	3.06809e+06	HCD	MS2	60.8331	60.33	86.8861	37370	37365	220621_E_509.raw	F9.9	1037	1	FALSE	M	S	F9	chymotrypsin	735610	21549.1	0.97154	0.0284605	MG132	2ND	10	158	0	FALSE	0	231675	NA	NA	NA
High	[M].sVAQRVADEMDVm.[L]	HCD	2.54	0.00023	0.00068	0.438	0.42	1	Sequest HT (2)	2	756.349	0.21	86.9219	37390	37390	O43143	Acetyl:2H(3	SVAQRVADEMDVM	13	2	86.922	498861	13	N-Term(Acetyl:2H(3));M13(Oxidation)	Acetyl:2H(3)@Any N-term;Oxidation@M	27	QE	0.519743	FALSE	Sequest HT	Sequest HT (B2)	B	2	Unambiguous	1	O43143	ATP-dependent RNA helicase DHX15 OS=Homo sapiens OX=9606 GN=DHX15 PE=1 SV=2	O43143	ATP-dependent RNA helicase DHX15 OS=Homo sapiens OX=9606 GN=DHX15 PE=1 SV=2	1	0	0.4213	0	1	1	756.349	1511.69	1511.69	0.21	0.00016	0/0	0	0	4.2644e+06	HCD	MS2	65.6793	56.518	86.9219	37390	37378	220621_E_509.raw	F9.9	1551	1	FALSE	M	S	F9	chymotrypsin	1.15163e+06	855548	0.573755	0.426245	MG132	2ND	10	158	0	FALSE	0;13	638258	NA	NA	NA
High	[F].eHkRkELEQVcNPIISGL.[Y]	HCD	4.62	3.3e-05	1.6e-06	1.76	0.56	1	Sequest HT (2)	3	741.4	-0.18	86.9413	37401	37401	P0DMV9	Glu->pyro-Glu	EHKRKELEQVCNPIISGL	18	3	86.941	498862	18	N-Term(Glu->pyro-Glu);K3(Acetyl:2H(3));K5(Acetyl:2H(3));C11(Carbamidomethyl)	Glu->pyro-Glu@E^Any N-term;Acetyl:2H(3)@K;Acetyl:2H(3)@K;Carbamidomethyl@C	27	QE	0.519874	FALSE	Sequest HT	Sequest HT (B2)	B	2	Unambiguous	1	P0DMV9	Heat shock 70 kDa protein 1B OS=Homo sapiens OX=9606 GN=HSPA1B PE=1 SV=1	P0DMV9	Heat shock 70 kDa protein 1B OS=Homo sapiens OX=9606 GN=HSPA1B PE=1 SV=1	1	3	0.5606	0	1	1	741.4	2222.19	2222.19	-0.18	-0.00014	0/0	0	0	3.67753e+06	HCD	MS2	12.7709	56.7	86.9413	37401	37391	220621_E_509.raw	F9.9	2115	1	FALSE	F	E	F9	chymotrypsin	1.34155e+06	207370	0.86612	0.13388	MG132	2ND	10	158	0	FALSE	0;3;5;11	272079	NA	NA	NA
High	[F].sDYPPLGRF.[A]	HCD	1.71	0.0067	0.047	0.039	0.53	1	Sequest HT (2)	2	548.779	0.33	86.9503	37405	37405	P68104; Q5VTE0	Acetyl:2H(3	SDYPPLGRF	9	2	86.95	498863	9	N-Term(Acetyl:2H(3))	Acetyl:2H(3)@Any N-term	27	QE	0.519934	FALSE	Sequest HT	Sequest HT (B2)	B	2	Unambiguous	2	P68104	Elongation factor 1-alpha 1 OS=Homo sapiens OX=9606 GN=EEF1A1 PE=1 SV=1	P68104; Q5VTE0	Elongation factor 1-alpha 1 OS=Homo sapiens OX=9606 GN=EEF1A1 PE=1 SV=1; Putative elongation factor 1-alpha-like 3 OS=Homo sapiens OX=9606 GN=EEF1A1P5 PE=5 SV=1	2	2	0.5263	0	1	1	548.779	1096.55	1096.55	0.33	0.00018	0/0	0	0	470206176	HCD	MS2	3.27898	0.181	86.9503	37405	37404	220621_E_509.raw	F9.9	1816	1	FALSE	F	S	F9	chymotrypsin	5196980	204586068	0.0247731	0.975227	MG132	2ND	10	158	0	FALSE	0	78131130	NA	NA	NA
High	[W].iNTPRkEGGLGPL.[N]	HCD	2.94	9.6e-05	0.00018	0.696	0.53	1	Sequest HT (2)	2	721.418	-0.12	86.9879	37427	37427	P32119	Acetyl:2H(3	INTPRKEGGLGPL	13	2	86.988	498864	13	N-Term(Acetyl:2H(3));K6(Acetyl:2H(3))	Acetyl:2H(3)@Any N-term;Acetyl:2H(3)@K	27	QE	0.520189	FALSE	Sequest HT	Sequest HT (B2)	B	2	Unambiguous	1	P32119	Peroxiredoxin-2 OS=Homo sapiens OX=9606 GN=PRDX2 PE=1 SV=5	P32119	Peroxiredoxin-2 OS=Homo sapiens OX=9606 GN=PRDX2 PE=1 SV=5	1	2	0.534	0	1	1	721.418	1441.83	1441.83	-0.12	-9e-05	0/0	0	0	63100528	HCD	MS2	8.50081	2.581	86.9879	37427	37417	220621_E_509.raw	F9.9	986	1	FALSE	W	I	F9	chymotrypsin	1.08865e+07	1.43297e+07	0.431726	0.568274	MG132	2ND	10	158	0	FALSE	0;6	8660851	NA	NA	NA
High	[M].kDTDSEEEIREAF.[R]	HCD	3.21	8.9e-05	0.00015	0.742	0.47	1	Sequest HT (2)	2	829.885	-1.7	86.9895	37428	37428	P0DP25	Acetyl:2H(3	KDTDSEEEIREAF	13	2	86.99	498865	13	N-Term(Acetyl:2H(3));K1(Acetyl:2H(3))	Acetyl:2H(3)@Any N-term;Acetyl:2H(3)@K	27	QE	0.520199	FALSE	Sequest HT	Sequest HT (B2)	B	2	Unambiguous	1	P0DP25	Calmodulin-3 OS=Homo sapiens OX=9606 GN=CALM3 PE=1 SV=1	P0DP25	Calmodulin-3 OS=Homo sapiens OX=9606 GN=CALM3 PE=1 SV=1	0	2	0.4673	0	1	1	829.885	1658.76	1658.77	-1.7	-0.00141	0/0	0	0	3890190	HCD	MS2	55.317	57.532	86.9895	37428	37417	220621_E_509.raw	F9.9	1521	1	FALSE	M	K	F9	chymotrypsin	320866	558235	0.364993	0.635007	MG132	2ND	10	158	0	FALSE	0;1	244510	NA	NA	NA
High	[L].EALDcILPPTRPTDkPL.[R]	HCD	2.58	0.00042	0.0019	0.317	0.39	1	Sequest HT (2)	3	661.022	-0.11	86.9975	37431	37431	P68104; Q5VTE0	NA	EALDCILPPTRPTDKPL	17	3	86.998	498866	17	C5(Carbamidomethyl);K15(Acetyl:2H(3))	Carbamidomethyl@C;Acetyl:2H(3)@K	27	QE	0.520253	FALSE	Sequest HT	Sequest HT (B2)	B	2	Unambiguous	2	P68104	Elongation factor 1-alpha 1 OS=Homo sapiens OX=9606 GN=EEF1A1 PE=1 SV=1	P68104; Q5VTE0	Elongation factor 1-alpha 1 OS=Homo sapiens OX=9606 GN=EEF1A1 PE=1 SV=1; Putative elongation factor 1-alpha-like 3 OS=Homo sapiens OX=9606 GN=EEF1A1P5 PE=5 SV=1	2	3	0.3876	0	1	1	661.022	1981.05	1981.05	-0.11	-7e-05	0/0	0	0	11318964	HCD	MS2	6.84212	7.442	86.9975	37431	37430	220621_E_509.raw	F9.9	2258	1	FALSE	L	E	F9	chymotrypsin	1.01027e+06	3.07849e+06	0.247085	0.752915	MG132	2ND	10	158	0	FALSE	5;15	1553107	NA	NA	NA
High	[F].eDNAGVIVNNkGEM.[K]	HCD	1.63	0.0017	0.011	0.16	0.35	1	Sequest HT (2)	2	758.861	-0.03	87.0036	37435	37435	P62829	Glu->pyro-Glu	EDNAGVIVNNKGEM	14	2	87.004	498867	14	N-Term(Glu->pyro-Glu);K11(Acetyl:2H(3))	Glu->pyro-Glu@E^Any N-term;Acetyl:2H(3)@K	27	QE	0.520295	FALSE	Sequest HT	Sequest HT (B2)	B	2	Unambiguous	1	P62829	60S ribosomal protein L23 OS=Homo sapiens OX=9606 GN=RPL23 PE=1 SV=1	P62829	60S ribosomal protein L23 OS=Homo sapiens OX=9606 GN=RPL23 PE=1 SV=1	0	2	0.3497	0	1	1	758.861	1516.71	1516.71	-0.03	-2e-05	0/0	0	0	2.41903e+06	HCD	MS2	37.9253	27.889	87.0036	37435	37430	220621_E_509.raw	F9.9	1720	1	FALSE	F	E	F9	chymotrypsin	747848	95252.1	0.887022	0.112978	MG132	2ND	10	158	0	FALSE	0;11	253323	NA	NA	NA
High	[L].EALDcILPPTRPTDkPL.[R]	HCD	4.24	3.3e-05	1.7e-05	1.24	0.63	1	Sequest HT (2)	2	991.028	-0.63	87.0199	37444	37444	P68104; Q5VTE0	NA	EALDCILPPTRPTDKPL	17	2	87.02	498868	17	C5(Carbamidomethyl);K15(Acetyl:2H(3))	Carbamidomethyl@C;Acetyl:2H(3)@K	27	QE	0.520405	FALSE	Sequest HT	Sequest HT (B2)	B	2	Unambiguous	2	P68104	Elongation factor 1-alpha 1 OS=Homo sapiens OX=9606 GN=EEF1A1 PE=1 SV=1	P68104; Q5VTE0	Elongation factor 1-alpha 1 OS=Homo sapiens OX=9606 GN=EEF1A1 PE=1 SV=1; Putative elongation factor 1-alpha-like 3 OS=Homo sapiens OX=9606 GN=EEF1A1P5 PE=5 SV=1	2	2	0.625	0	1	1	991.028	1981.05	1981.05	-0.63	-0.00062	0/0	0	0	22840668	HCD	MS2	0	8.056	87.0199	37444	37443	220621_E_509.raw	F9.9	2246	1	FALSE	L	E	F9	chymotrypsin	3.49627e+06	1.27522e+07	0.215175	0.784825	MG132	2ND	10	158	0	FALSE	5;15	8191744	NA	NA	NA
High	[L].kSVGPDFGkkRL.[G]	HCD	2.5	0.00043	0.0021	0.305	0.58	1	Sequest HT (2)	2	756.451	-1.34	87.0224	37446	37446	P78527	Acetyl:2H(3	KSVGPDFGKKRL	12	2	87.022	498869	12	N-Term(Acetyl:2H(3));K1(Acetyl:2H(3));K9(Acetyl:2H(3));K10(Acetyl:2H(3))	Acetyl:2H(3)@Any N-term;Acetyl:2H(3)@K;Acetyl:2H(3)@K;Acetyl:2H(3)@K	27	QE	0.520422	FALSE	Sequest HT	Sequest HT (B2)	B	2	Unambiguous	1	P78527	DNA-dependent protein kinase catalytic subunit OS=Homo sapiens OX=9606 GN=PRKDC PE=1 SV=3	P78527	DNA-dependent protein kinase catalytic subunit OS=Homo sapiens OX=9606 GN=PRKDC PE=1 SV=3	1	2	0.584	0	1	1	756.451	1511.89	1511.9	-1.34	-0.00101	0/0	0	0	2665628	HCD	MS2	53.7507	18.143	87.0224	37446	37443	220621_E_509.raw	F9.9	637	1	FALSE	L	K	F9	chymotrypsin	605698	1.24002e+06	0.328164	0.671836	MG132	2ND	10	158	0	FALSE	0;1;9;10	408644	NA	NA	NA
High	[L].vIGRGGENVkAINQQTGAF.[V]	HCD	4.17	3.3e-05	2.5e-05	1.16	0.61	1	Sequest HT (2)	2	1025.05	-0.57	87.0314	37451	37451	Q92945	Acetyl:2H(3	VIGRGGENVKAINQQTGAF	19	2	87.031	498870	19	N-Term(Acetyl:2H(3));K10(Acetyl:2H(3))	Acetyl:2H(3)@Any N-term;Acetyl:2H(3)@K	27	QE	0.520482	FALSE	Sequest HT	Sequest HT (B2)	B	2	Unambiguous	1	Q92945	Far upstream element-binding protein 2 OS=Homo sapiens OX=9606 GN=KHSRP PE=1 SV=4	Q92945	Far upstream element-binding protein 2 OS=Homo sapiens OX=9606 GN=KHSRP PE=1 SV=4	0	2	0.6091	0	1	1	1025.05	2049.1	2049.1	-0.57	-0.00058	0/0	0	0	1.05635e+06	HCD	MS2	0	85.607	87.0314	37451	37443	220621_E_509.raw	F9.9	2080	1	FALSE	L	V	F9	chymotrypsin	561483	65677.7	0.895278	0.104722	MG132	2ND	10	158	0	FALSE	0;10	122245	NA	NA	NA
High	[F].lVGERVTL.[A]	HCD	2.52	0.00097	0.0055	0.217	0.1	1	Sequest HT (2)	2	466.286	-0.44	87.0491	37459	37459	P26641	Acetyl:2H(3	LVGERVTL	8	2	87.049	498871	8	N-Term(Acetyl:2H(3))	Acetyl:2H(3)@Any N-term	27	QE	0.520602	FALSE	Sequest HT	Sequest HT (B2)	B	2	Unambiguous	1	P26641	Elongation factor 1-gamma OS=Homo sapiens OX=9606 GN=EEF1G PE=1 SV=3	P26641	Elongation factor 1-gamma OS=Homo sapiens OX=9606 GN=EEF1G PE=1 SV=3	1	2	0.0992	0	1	1	466.286	931.565	931.565	-0.44	-0.0002	0/0	0	0	12367552	HCD	MS2	13.918	6.932	87.0491	37459	37456	220621_E_509.raw	F9.9	707	1	FALSE	F	L	F9	chymotrypsin	754908	5.10788e+06	0.128763	0.871237	MG132	2ND	10	158	0	FALSE	0	2968603	NA	NA	NA
High	[L].sADLRSPVYL.[T]	HCD	1.63	0.0072	0.05	0.032	0.21	1	Sequest HT (2)	2	583.319	0.61	87.0982	37486	37486	P55786	Acetyl:2H(3	SADLRSPVYL	10	2	87.098	498872	10	N-Term(Acetyl:2H(3))	Acetyl:2H(3)@Any N-term	27	QE	0.520934	FALSE	Sequest HT	Sequest HT (B2)	B	2	Unambiguous	1	P55786	Puromycin-sensitive aminopeptidase OS=Homo sapiens OX=9606 GN=NPEPPS PE=1 SV=2	P55786	Puromycin-sensitive aminopeptidase OS=Homo sapiens OX=9606 GN=NPEPPS PE=1 SV=2	2	2	0.2147	0	1	1	583.319	1165.63	1165.63	0.61	0.00035	0/0	0	0	2.16477e+06	HCD	MS2	51.9233	38.861	87.0982	37486	37482	220621_E_509.raw	F9.9	1812	1	FALSE	L	S	F9	chymotrypsin	402256	294651	0.577202	0.422798	MG132	2ND	10	158	0	FALSE	0	216075	NA	NA	NA
High	[F].sDYPPLGRF.[A]	HCD	1.41	0.0085	0.06	0.016	0.43	1	Sequest HT (2)	2	548.779	0.22	87.1051	37490	37490	P68104; Q5VTE0	Acetyl:2H(3	SDYPPLGRF	9	2	87.105	498873	9	N-Term(Acetyl:2H(3))	Acetyl:2H(3)@Any N-term	27	QE	0.52098	FALSE	Sequest HT	Sequest HT (B2)	B	2	Unambiguous	2	P68104	Elongation factor 1-alpha 1 OS=Homo sapiens OX=9606 GN=EEF1A1 PE=1 SV=1	P68104; Q5VTE0	Elongation factor 1-alpha 1 OS=Homo sapiens OX=9606 GN=EEF1A1 PE=1 SV=1; Putative elongation factor 1-alpha-like 3 OS=Homo sapiens OX=9606 GN=EEF1A1P5 PE=5 SV=1	2	2	0.4255	0	1	1	548.779	1096.55	1096.55	0.22	0.00012	0/0	0	0	443380992	HCD	MS2	4.06502	0.255	87.1051	37490	37482	220621_E_509.raw	F9.9	1793	1	FALSE	F	S	F9	chymotrypsin	9478678	182802990	0.0492958	0.950704	MG132	2ND	10	158	0	FALSE	0	72450660	NA	NA	NA
High	[F].gQVERAVVIVDDRGRPSGkGIVEF.[S]	HCD	2.83	0.0035	0.024	0.096	0.16	1	Sequest HT (2)	3	891.825	0.05	87.1363	37506	37506	Q15233	Acetyl:2H(3	GQVERAVVIVDDRGRPSGKGIVEF	24	3	87.136	498874	24	N-Term(Acetyl:2H(3));K19(Acetyl:2H(3))	Acetyl:2H(3)@Any N-term;Acetyl:2H(3)@K	27	QE	0.521191	FALSE	Sequest HT	Sequest HT (B2)	B	2	Unambiguous	1	Q15233	Non-POU domain-containing octamer-binding protein OS=Homo sapiens OX=9606 GN=NONO PE=1 SV=4	Q15233	Non-POU domain-containing octamer-binding protein OS=Homo sapiens OX=9606 GN=NONO PE=1 SV=4	0	0	0.1555	0	1	1	891.825	2673.46	2673.46	0.05	5e-05	0/0	0	0	3894378	HCD	MS2	75.4947	58.98	87.1363	37506	37495	220621_E_509.raw	F9.9	1446	1	FALSE	F	G	F9	chymotrypsin	273456	417672	0.395666	0.604334	MG132	2ND	10	158	0	FALSE	0;19	224103	NA	NA	NA
High	[F].sIGADTAL.[N]	HCD	2.2	0.0028	0.019	0.115	0.27	1	Sequest HT (2)	1	792.423	6.33	87.1457	37510	37510	Q01813	Acetyl:2H(3	SIGADTAL	8	1	87.146	498875	8	N-Term(Acetyl:2H(3))	Acetyl:2H(3)@Any N-term	27	QE	0.521255	FALSE	Sequest HT	Sequest HT (B2)	B	2	Unambiguous	1	Q01813	ATP-dependent 6-phosphofructokinase, platelet type OS=Homo sapiens OX=9606 GN=PFKP PE=1 SV=2	Q01813	ATP-dependent 6-phosphofructokinase, platelet type OS=Homo sapiens OX=9606 GN=PFKP PE=1 SV=2	0	1	0.2682	0	1	1	792.423	792.423	792.418	6.33	0.00502	0/0	0	0	3.58615e+06	HCD	MS2	0	69.375	87.1457	37510	37508	220621_E_509.raw	F9.9	1258	1	FALSE	F	S	F9	chymotrypsin	634799	79118.1	0.889177	0.110823	MG132	2ND	10	158	0	FALSE	0	298132	NA	NA	NA
High	[F].gQVERAVVIVDDRGRPSGkGIVEF.[S]	HCD	2.6	0.00043	0.002	0.308	0.31	1	Sequest HT (2)	3	891.824	-0.02	87.1471	37511	37511	Q15233	Acetyl:2H(3	GQVERAVVIVDDRGRPSGKGIVEF	24	3	87.147	498876	24	N-Term(Acetyl:2H(3));K19(Acetyl:2H(3))	Acetyl:2H(3)@Any N-term;Acetyl:2H(3)@K	27	QE	0.521264	FALSE	Sequest HT	Sequest HT (B2)	B	2	Unambiguous	1	Q15233	Non-POU domain-containing octamer-binding protein OS=Homo sapiens OX=9606 GN=NONO PE=1 SV=4	Q15233	Non-POU domain-containing octamer-binding protein OS=Homo sapiens OX=9606 GN=NONO PE=1 SV=4	0	3	0.3115	0	1	1	891.824	2673.46	2673.46	-0.02	-2e-05	0/0	0	0	4.50191e+06	HCD	MS2	35.3714	47.816	87.1471	37511	37508	220621_E_509.raw	F9.9	1443	1	FALSE	F	G	F9	chymotrypsin	321063	448641	0.417125	0.582875	MG132	2ND	10	158	0	FALSE	0;19	333506	NA	NA	NA
High	[M].eAIcPEGIARL.[A]	HCD	2.41	0.00044	0.0023	0.296	0.51	1	Sequest HT (2)	2	605.815	-1.58	87.1484	37512	37512	P08047	Glu->pyro-Glu	EAICPEGIARL	11	2	87.148	498877	11	N-Term(Glu->pyro-Glu);C4(Carbamidomethyl)	Glu->pyro-Glu@E^Any N-term;Carbamidomethyl@C	27	QE	0.521273	FALSE	Sequest HT	Sequest HT (B2)	B	2	Unambiguous	1	P08047	Transcription factor Sp1 OS=Homo sapiens OX=9606 GN=SP1 PE=1 SV=3	P08047	Transcription factor Sp1 OS=Homo sapiens OX=9606 GN=SP1 PE=1 SV=3	0	2	0.5104	0	1	1	605.815	1210.62	1210.62	-1.58	-0.00096	0/0	0	0	3.30309e+06	HCD	MS2	25.7691	16.295	87.1484	37512	37508	220621_E_509.raw	F9.9	1943	1	FALSE	M	E	F9	chymotrypsin	172313	1660915	0.0939945	0.906006	MG132	2ND	10	158	0	FALSE	0;4	746957	NA	NA	NA
High	[L].AEkLGGSAVISL.[E]	HCD	2.12	0.0036	0.025	0.095	0.27	1	Sequest HT (2)	2	595.347	-0.14	87.1496	37513	37513	P23528	NA	AEKLGGSAVISL	12	2	87.15	498878	12	K3(Acetyl:2H(3))	Acetyl:2H(3)@K	27	QE	0.521281	FALSE	Sequest HT	Sequest HT (B2)	B	2	Unambiguous	1	P23528	Cofilin-1 OS=Homo sapiens OX=9606 GN=CFL1 PE=1 SV=3	P23528	Cofilin-1 OS=Homo sapiens OX=9606 GN=CFL1 PE=1 SV=3	1	2	0.2736	0	1	1	595.347	1189.69	1189.69	-0.14	-9e-05	0/0	0	0	2.45977e+06	HCD	MS2	48.8702	41.065	87.1496	37513	37508	220621_E_509.raw	F9.9	1192	1	FALSE	L	A	F9	chymotrypsin	210855	388650	0.351715	0.648285	MG132	2ND	10	158	0	FALSE	3	218964	NA	NA	NA
High	[M].eTDIkRNkkTLL.[D]	HCD	2.93	0.00037	0.0015	0.342	0.3	1	Sequest HT (2)	2	788.476	1.68	87.1694	37523	37523	Q9BRT6	Glu->pyro-Glu	ETDIKRNKKTLL	12	2	87.169	498879	12	N-Term(Glu->pyro-Glu);K5(Acetyl:2H(3));K8(Acetyl:2H(3));K9(Acetyl:2H(3))	Glu->pyro-Glu@E^Any N-term;Acetyl:2H(3)@K;Acetyl:2H(3)@K;Acetyl:2H(3)@K	27	QE	0.521415	FALSE	Sequest HT	Sequest HT (B2)	B	2	Unambiguous	1	Q9BRT6	Protein LLP homolog OS=Homo sapiens OX=9606 GN=LLPH PE=1 SV=1	Q9BRT6	Protein LLP homolog OS=Homo sapiens OX=9606 GN=LLPH PE=1 SV=1	1	2	0.2969	0	1	1	788.476	1575.94	1575.94	1.68	0.00133	0/0	0	0	3374813	HCD	MS2	45.0198	62.974	87.1694	37523	37521	220621_E_509.raw	F9.9	531	1	FALSE	M	E	F9	chymotrypsin	437252	94849.1	0.821746	0.178254	MG132	2ND	10	158	0	FALSE	0;5;8;9	125034	NA	NA	NA
High	[M].eTDIkRNkkTLL.[D]	HCD	2.61	0.00036	0.0012	0.362	0.3	1	Sequest HT (2)	2	788.476	1.68	87.1729	37525	37525	Q9BRT6	Glu->pyro-Glu	ETDIKRNKKTLL	12	2	87.173	498880	12	N-Term(Glu->pyro-Glu);K5(Acetyl:2H(3));K8(Acetyl:2H(3));K9(Acetyl:2H(3))	Glu->pyro-Glu@E^Any N-term;Acetyl:2H(3)@K;Acetyl:2H(3)@K;Acetyl:2H(3)@K	27	QE	0.521439	FALSE	Sequest HT	Sequest HT (B2)	B	2	Unambiguous	1	Q9BRT6	Protein LLP homolog OS=Homo sapiens OX=9606 GN=LLPH PE=1 SV=1	Q9BRT6	Protein LLP homolog OS=Homo sapiens OX=9606 GN=LLPH PE=1 SV=1	1	2	0.295	0	1	1	788.476	1575.94	1575.94	1.68	0.00133	0/0	0	0	3374813	HCD	MS2	48.6634	65.084	87.1729	37525	37521	220621_E_509.raw	F9.9	531	1	FALSE	M	E	F9	chymotrypsin	515225	94172.9	0.845466	0.154534	MG132	2ND	10	158	0	FALSE	0;5;8;9	140623	NA	NA	NA
High	[M].sAAEAGGVF.[H]	HCD	1.86	0.00054	0.0029	0.273	0.5	1	Sequest HT (2)	2	425.701	-0.36	87.2112	37543	37543	Q9BRF8	Acetyl	SAAEAGGVF	9	2	87.211	498881	9	N-Term(Acetyl)	Acetyl@Any N-term	27	QE	0.521697	FALSE	Sequest HT	Sequest HT (B2)	B	2	Unambiguous	1	Q9BRF8	Serine/threonine-protein phosphatase CPPED1 OS=Homo sapiens OX=9606 GN=CPPED1 PE=1 SV=3	Q9BRF8	Serine/threonine-protein phosphatase CPPED1 OS=Homo sapiens OX=9606 GN=CPPED1 PE=1 SV=3	0	2	0.5	0	1	1	425.701	850.394	850.394	-0.36	-0.00015	0/0	0	0	1.18934e+06	HCD	MS2	46.0976	120	87.2112	37543	37534	220621_E_509.raw	F9.9	1096	1	FALSE	M	S	F9	chymotrypsin	327778	346788	0.485909	0.514091	MG132	2ND	10	158	0	FALSE	0	337674	NA	NA	NA
High	[W].tAADTAAQITQRkW.[E]	HCD	5.1	3.3e-05	8.2e-06	1.41	0.67	1	Sequest HT (2)	2	825.941	1.28	87.2255	37550	37550	P01889	Acetyl:2H(3	TAADTAAQITQRKW	14	2	87.226	498882	14	N-Term(Acetyl:2H(3));K13(Acetyl:2H(3))	Acetyl:2H(3)@Any N-term;Acetyl:2H(3)@K	27	QE	0.521794	FALSE	Sequest HT	Sequest HT (B2)	B	2	Unambiguous	1	P01889	HLA class I histocompatibility antigen, B alpha chain OS=Homo sapiens OX=9606 GN=HLA-B PE=1 SV=3	P01889	HLA class I histocompatibility antigen, B alpha chain OS=Homo sapiens OX=9606 GN=HLA-B PE=1 SV=3	0	2	0.6686	0	1	1	825.941	1650.87	1650.87	1.28	0.00106	0/0	0	0	4582090	HCD	MS2	30.0904	56.402	87.2255	37550	37547	220621_E_509.raw	F9.9	2291	1	FALSE	W	T	F9	chymotrypsin	560408	1277811	0.304865	0.695135	MG132	2ND	10	158	0	FALSE	0;13	236780	NA	NA	NA
High	[Y].ekRVSAIVEQSW.[NR]	HCD	2.79	0.00016	0.00033	0.56	0.44	1	Sequest HT (2)	2	729.892	-0.24	87.2504	37564	37564	P63146; P49459	Glu->pyro-Glu	EKRVSAIVEQSW	12	2	87.25	498883	12	N-Term(Glu->pyro-Glu);K2(Acetyl:2H(3))	Glu->pyro-Glu@E^Any N-term;Acetyl:2H(3)@K	27	QE	0.521962	FALSE	Sequest HT	Sequest HT (B2)	B	2	Unambiguous	2	P63146; P49459	Ubiquitin-conjugating enzyme E2 B OS=Homo sapiens OX=9606 GN=UBE2B PE=1 SV=1;Ubiquitin-conjugating enzyme E2 A OS=Homo sapiens OX=9606 GN=UBE2A PE=1 SV=2	P63146; P49459	Ubiquitin-conjugating enzyme E2 B OS=Homo sapiens OX=9606 GN=UBE2B PE=1 SV=1; Ubiquitin-conjugating enzyme E2 A OS=Homo sapiens OX=9606 GN=UBE2A PE=1 SV=2	0	2	0.4444	0	1	1	729.892	1458.78	1458.78	-0.24	-0.00017	0/0	0	0	3501602	HCD	MS2	31.487	18.213	87.2504	37564	37560	220621_E_509.raw	F9.9	1943	2	FALSE	Y	E	F9	chymotrypsin	1.45294e+06	643784	0.692958	0.307042	MG132	2ND	10	158	0	FALSE	0;2	386581	NA	NA	NA
High	[F].eGQVGQAAYSASkGGIVGm.[T]	HCD	1.9	0.00051	0.0028	0.276	0.39	1	Sequest HT (2)	2	926.952	1.66	87.2788	37578	37578	Q99714	Glu->pyro-Glu	EGQVGQAAYSASKGGIVGM	19	2	87.279	498884	19	N-Term(Glu->pyro-Glu);K13(Acetyl:2H(3));M19(Oxidation)	Glu->pyro-Glu@E^Any N-term;Acetyl:2H(3)@K;Oxidation@M	27	QE	0.522154	FALSE	Sequest HT	Sequest HT (B2)	B	2	Unambiguous	1	Q99714	3-hydroxyacyl-CoA dehydrogenase type-2 OS=Homo sapiens OX=9606 GN=HSD17B10 PE=1 SV=3	Q99714	3-hydroxyacyl-CoA dehydrogenase type-2 OS=Homo sapiens OX=9606 GN=HSD17B10 PE=1 SV=3	1	2	0.3947	0	1	1	926.952	1852.9	1852.89	1.66	0.00154	0/0	0	0	1.15234e+06	HCD	MS2	36.6878	92.201	87.2788	37578	37573	220621_E_509.raw	F9.9	2354	1	FALSE	F	E	F9	chymotrypsin	123340	75463.9	0.620411	0.379589	MG132	2ND	10	158	0	FALSE	0;13;19	45020.4	NA	NA	NA
High	[L].AEkLGGSAVISL.[E]	HCD	1.97	0.0024	0.016	0.13	0.38	1	Sequest HT (2)	1	1189.69	1.87	87.2992	37589	37589	P23528	NA	AEKLGGSAVISL	12	1	87.299	498885	12	K3(Acetyl:2H(3))	Acetyl:2H(3)@K	27	QE	0.522292	FALSE	Sequest HT	Sequest HT (B2)	B	2	Unambiguous	1	P23528	Cofilin-1 OS=Homo sapiens OX=9606 GN=CFL1 PE=1 SV=3	P23528	Cofilin-1 OS=Homo sapiens OX=9606 GN=CFL1 PE=1 SV=3	1	1	0.3756	0	1	1	1189.69	1189.69	1189.69	1.87	0.00222	0/0	0	0	1.55013e+06	HCD	MS2	0	120	87.2992	37589	37586	220621_E_509.raw	F9.9	1023	1	FALSE	L	A	F9	chymotrypsin	162667	0	1	0	MG132	2ND	10	158	0	FALSE	3	71254.9	NA	NA	NA
High	[F].VNITPAEVGVL.[V]	HCD	1.13	0.005	0.035	0.066	0.1	1	Sequest HT (2)	2	556.321	-1.05	87.3077	37594	37594	P07737	NA	VNITPAEVGVL	11	2	87.308	498886	11		NA	27	QE	0.522349	FALSE	Sequest HT	Sequest HT (B2)	B	2	Unambiguous	1	P07737	Profilin-1 OS=Homo sapiens OX=9606 GN=PFN1 PE=1 SV=2	P07737	Profilin-1 OS=Homo sapiens OX=9606 GN=PFN1 PE=1 SV=2	0	0	0.0973	0	1	1	556.321	1111.63	1111.64	-1.05	-0.00059	0/0	0	0	4.12184e+06	HCD	MS2	73.4374	8.611	87.3077	37594	37586	220621_E_509.raw	F9.9	1002	1	FALSE	F	V	F9	chymotrypsin	702724	569726	0.552261	0.447739	MG132	2ND	10	158	0	FALSE	NA	475656	NA	NA	NA
High	[M].sSkEVkTAL.[K]	HCD	2.13	0.0013	0.0084	0.182	0.32	1	Sequest HT (2)	1	1094.62	0.29	87.3114	37596	37596	Q6PGP7	Acetyl	SSKEVKTAL	9	1	87.311	498887	9	N-Term(Acetyl);K3(Acetyl:2H(3));K6(Acetyl:2H(3))	Acetyl@Any N-term;Acetyl:2H(3)@K;Acetyl:2H(3)@K	27	QE	0.522374	FALSE	Sequest HT	Sequest HT (B2)	B	2	Unambiguous	1	Q6PGP7	SKI3 subunit of superkiller complex protein OS=Homo sapiens OX=9606 GN=SKIC3 PE=1 SV=1	Q6PGP7	SKI3 subunit of superkiller complex protein OS=Homo sapiens OX=9606 GN=SKIC3 PE=1 SV=1	0	0	0.3239	0	1	1	1094.62	1094.62	1094.62	0.29	0.00031	0/0	0	0	3.50373e+06	HCD	MS2	27.2286	77.675	87.3114	37596	37586	220621_E_509.raw	F9.9	1153	1	FALSE	M	S	F9	chymotrypsin	951983	59661.8	0.941025	0.0589751	MG132	2ND	10	158	0	FALSE	0;3;6	456986	NA	NA	NA
High	[M].aSLDRVkVL.[V]	HCD	2.52	0.00082	0.0043	0.239	0.17	1	Sequest HT (2)	2	544.332	2.19	87.3234	37602	37602	Q5HYI8	Acetyl	ASLDRVKVL	9	2	87.323	498888	9	N-Term(Acetyl);K7(Acetyl:2H(3))	Acetyl@Any N-term;Acetyl:2H(3)@K	27	QE	0.522455	FALSE	Sequest HT	Sequest HT (B2)	B	2	Unambiguous	1	Q5HYI8	Rab-like protein 3 OS=Homo sapiens OX=9606 GN=RABL3 PE=1 SV=1	Q5HYI8	Rab-like protein 3 OS=Homo sapiens OX=9606 GN=RABL3 PE=1 SV=1	1	2	0.1706	0	1	1	544.332	1087.66	1087.65	2.19	0.00119	0/0	0	0	4.9036e+06	HCD	MS2	20.8683	13.963	87.3234	37602	37599	220621_E_509.raw	F9.9	622	1	FALSE	M	A	F9	chymotrypsin	840046	871897	0.490697	0.509303	MG132	2ND	10	158	0	FALSE	0;7	368170	NA	NA	NA
High	[F].dAIRDAEIL.[R]	HCD	2.35	0.0021	0.014	0.141	0.06	1	Sequest HT (2)	2	530.79	1.84	87.3356	37608	37608	P20073	Acetyl:2H(3	DAIRDAEIL	9	2	87.336	498889	9	N-Term(Acetyl:2H(3))	Acetyl:2H(3)@Any N-term	27	QE	0.522538	FALSE	Sequest HT	Sequest HT (B2)	B	2	Unambiguous	1	P20073	Annexin A7 OS=Homo sapiens OX=9606 GN=ANXA7 PE=1 SV=3	P20073	Annexin A7 OS=Homo sapiens OX=9606 GN=ANXA7 PE=1 SV=3	0	2	0.0638	0	1	1	530.79	1060.57	1060.57	1.84	0.00097	0/0	0	0	1.3141e+06	HCD	MS2	30.9243	120	87.3356	37608	37599	220621_E_509.raw	F9.9	1765	1	FALSE	F	D	F9	chymotrypsin	268132	189636	0.585737	0.414263	MG132	2ND	10	158	0	FALSE	0	197997	NA	NA	NA
High	[M].aADIPRVTTPL.[S]	HCD	2.76	0.00022	0.00058	0.462	0.49	1	Sequest HT (2)	2	598.338	1.33	87.3627	37621	37621	Q7Z7L9	Acetyl	AADIPRVTTPL	11	2	87.363	498890	11	N-Term(Acetyl)	Acetyl@Any N-term	27	QE	0.522721	FALSE	Sequest HT	Sequest HT (B2)	B	2	Unambiguous	1	Q7Z7L9	Zinc finger and SCAN domain-containing protein 2 OS=Homo sapiens OX=9606 GN=ZSCAN2 PE=2 SV=2	Q7Z7L9	Zinc finger and SCAN domain-containing protein 2 OS=Homo sapiens OX=9606 GN=ZSCAN2 PE=2 SV=2	0	2	0.4891	0	1	1	598.338	1195.67	1195.67	1.33	0.0008	0/0	0	0	1.69632e+06	HCD	MS2	43.0281	52.775	87.3627	37621	37612	220621_E_509.raw	F9.9	1403	1	FALSE	M	A	F9	chymotrypsin	364082	783004	0.317397	0.682603	MG132	2ND	10	158	0	FALSE	0	406216	NA	NA	NA
High	[L].iYEETRGVL.[K]	HCD	2.15	0.0028	0.02	0.114	0.46	1	Sequest HT (2)	2	562.805	0.48	87.3888	37634	37634	P62805	Acetyl:2H(3	IYEETRGVL	9	2	87.389	498891	9	N-Term(Acetyl:2H(3))	Acetyl:2H(3)@Any N-term	27	QE	0.522897	FALSE	Sequest HT	Sequest HT (B2)	B	2	Unambiguous	1	P62805	Histone H4 OS=Homo sapiens OX=9606 GN=H4C16 PE=1 SV=2	P62805	Histone H4 OS=Homo sapiens OX=9606 GN=H4C16 PE=1 SV=2	1	2	0.4605	0	1	1	562.805	1124.6	1124.6	0.48	0.00027	0/0	0	0	4.01939e+06	HCD	MS2	52.3911	11.719	87.3888	37634	37625	220621_E_509.raw	F9.9	1877	1	FALSE	L	I	F9	chymotrypsin	371796	1.43297e+06	0.206008	0.793992	MG132	2ND	10	158	0	FALSE	0	383592	NA	NA	NA
High	[F].gIIRDVM.[Q]	HCD	2.12	0.0012	0.0077	0.189	0.11	1	Sequest HT (2)	2	424.741	0.07	87.4148	37647	37647	P11413	Acetyl:2H(3	GIIRDVM	7	2	87.415	498892	7	N-Term(Acetyl:2H(3))	Acetyl:2H(3)@Any N-term	27	QE	0.523073	FALSE	Sequest HT	Sequest HT (B2)	B	2	Unambiguous	1	P11413	Glucose-6-phosphate 1-dehydrogenase OS=Homo sapiens OX=9606 GN=G6PD PE=1 SV=4	P11413	Glucose-6-phosphate 1-dehydrogenase OS=Homo sapiens OX=9606 GN=G6PD PE=1 SV=4	0	2	0.1132	0	1	1	424.741	848.474	848.474	0.07	3e-05	0/0	0	0	1.24869e+06	HCD	MS2	25.2967	120	87.4148	37647	37638	220621_E_509.raw	F9.9	1264	1	FALSE	F	G	F9	chymotrypsin	266473	540527	0.330202	0.669798	MG132	2ND	10	158	0	FALSE	0	258276	NA	NA	NA
High	[F].sDYPPLGRF.[A]	HCD	1.36	0.0069	0.048	0.036	0.42	1	Sequest HT (2)	2	548.779	1	87.4798	37678	37678	P68104; Q5VTE0	Acetyl:2H(3	SDYPPLGRF	9	2	87.48	498893	9	N-Term(Acetyl:2H(3))	Acetyl:2H(3)@Any N-term	27	QE	0.523512	FALSE	Sequest HT	Sequest HT (B2)	B	2	Unambiguous	2	P68104	Elongation factor 1-alpha 1 OS=Homo sapiens OX=9606 GN=EEF1A1 PE=1 SV=1	P68104; Q5VTE0	Elongation factor 1-alpha 1 OS=Homo sapiens OX=9606 GN=EEF1A1 PE=1 SV=1; Putative elongation factor 1-alpha-like 3 OS=Homo sapiens OX=9606 GN=EEF1A1P5 PE=5 SV=1	2	2	0.4191	0	1	1	548.779	1096.55	1096.55	1	0.00055	0/0	0	0	65872168	HCD	MS2	8.80433	1.183	87.4798	37678	37677	220621_E_509.raw	F9.9	1900	1	FALSE	F	S	F9	chymotrypsin	1.14513e+06	3.18143e+07	0.0347437	0.965256	MG132	2ND	10	158	0	FALSE	0	12210150	NA	NA	NA
High	[L].EALDcILPPTRPTDkPL.[R]	HCD	2.15	0.0033	0.023	0.1	0.28	1	Sequest HT (2)	3	661.021	-0.85	87.5074	37691	37691	P68104; Q5VTE0	NA	EALDCILPPTRPTDKPL	17	3	87.507	498894	17	C5(Carbamidomethyl);K15(Acetyl:2H(3))	Carbamidomethyl@C;Acetyl:2H(3)@K	27	QE	0.523699	FALSE	Sequest HT	Sequest HT (B2)	B	2	Unambiguous	2	P68104	Elongation factor 1-alpha 1 OS=Homo sapiens OX=9606 GN=EEF1A1 PE=1 SV=1	P68104; Q5VTE0	Elongation factor 1-alpha 1 OS=Homo sapiens OX=9606 GN=EEF1A1 PE=1 SV=1; Putative elongation factor 1-alpha-like 3 OS=Homo sapiens OX=9606 GN=EEF1A1P5 PE=5 SV=1	2	3	0.2791	0	1	1	661.021	1981.05	1981.05	-0.85	-0.00056	0/0	0	0	2.10641e+06	HCD	MS2	32.6342	20.713	87.5074	37691	37690	220621_E_509.raw	F9.9	2262	1	FALSE	L	E	F9	chymotrypsin	178690	574565	0.237223	0.762777	MG132	2ND	10	158	0	FALSE	5;15	290861	NA	NA	NA
High	[L].EALDcILPPTRPTDkPL.[R]	HCD	4.18	3.3e-05	1.9e-05	1.22	0.61	1	Sequest HT (2)	2	991.03	0.79	87.5338	37705	37705	P68104; Q5VTE0	NA	EALDCILPPTRPTDKPL	17	2	87.534	498895	17	C5(Carbamidomethyl);K15(Acetyl:2H(3))	Carbamidomethyl@C;Acetyl:2H(3)@K	27	QE	0.523877	FALSE	Sequest HT	Sequest HT (B2)	B	2	Unambiguous	2	P68104	Elongation factor 1-alpha 1 OS=Homo sapiens OX=9606 GN=EEF1A1 PE=1 SV=1	P68104; Q5VTE0	Elongation factor 1-alpha 1 OS=Homo sapiens OX=9606 GN=EEF1A1 PE=1 SV=1; Putative elongation factor 1-alpha-like 3 OS=Homo sapiens OX=9606 GN=EEF1A1P5 PE=5 SV=1	2	2	0.6124	0	1	1	991.03	1981.05	1981.05	0.79	0.00078	0/0	0	0	3.94053e+06	HCD	MS2	5.92846	65.402	87.5338	37705	37703	220621_E_509.raw	F9.9	2257	1	FALSE	L	E	F9	chymotrypsin	396558	1.40166e+06	0.220529	0.779471	MG132	2ND	10	158	0	FALSE	5;15	910522	NA	NA	NA
High	[F].kEIAEAYDVL.[S]	HCD	1.88	0.00042	0.0019	0.312	0.37	1	Sequest HT (2)	2	598.318	0.22	87.5493	37715	37715	O75953; P25685	NA	KEIAEAYDVL	10	2	87.549	498896	10	K1(Acetyl:2H(3))	Acetyl:2H(3)@K	27	QE	0.523982	FALSE	Sequest HT	Sequest HT (B2)	B	2	Unambiguous	2	O75953; P25685	DnaJ homolog subfamily B member 5 OS=Homo sapiens OX=9606 GN=DNAJB5 PE=1 SV=1;DnaJ homolog subfamily B member 1 OS=Homo sapiens OX=9606 GN=DNAJB1 PE=1 SV=4	O75953; P25685	DnaJ homolog subfamily B member 5 OS=Homo sapiens OX=9606 GN=DNAJB5 PE=1 SV=1; DnaJ homolog subfamily B member 1 OS=Homo sapiens OX=9606 GN=DNAJB1 PE=1 SV=4	1	2	0.3723	0	1	1	598.318	1195.63	1195.63	0.22	0.00013	0/0	0	0	1.47785e+06	HCD	MS2	54.712	29.11	87.5493	37715	37703	220621_E_509.raw	F9.9	1927	2	FALSE	F	K	F9	chymotrypsin	359634	131569	0.732149	0.267851	MG132	2ND	10	158	0	FALSE	1	97015.3	NA	NA	NA
High	[Y].sLVEAkRkkL.[I]	HCD	2.96	0.00013	0.00028	0.6	0.59	1	Sequest HT (2)	2	676.438	-1.15	87.6078	37745	37745	P15924	Acetyl:2H(3	SLVEAKRKKL	10	2	87.608	498897	10	N-Term(Acetyl:2H(3));K6(Acetyl:2H(3));K8(Acetyl:2H(3));K9(Acetyl:2H(3))	Acetyl:2H(3)@Any N-term;Acetyl:2H(3)@K;Acetyl:2H(3)@K;Acetyl:2H(3)@K	27	QE	0.524377	FALSE	Sequest HT	Sequest HT (B2)	B	2	Unambiguous	1	P15924	Desmoplakin OS=Homo sapiens OX=9606 GN=DSP PE=1 SV=3	P15924	Desmoplakin OS=Homo sapiens OX=9606 GN=DSP PE=1 SV=3	1	2	0.5878	0	1	1	676.438	1351.87	1351.87	-1.15	-0.00078	0/0	0	0	3.66048e+06	HCD	MS2	47.5963	40.356	87.6078	37745	37742	220621_E_509.raw	F9.9	119	1	FALSE	Y	S	F9	chymotrypsin	527403	1.02678e+06	0.339345	0.660655	MG132	2ND	10	158	0	FALSE	0;6;8;9	365001	NA	NA	NA
High	[L].eTLGQEkL.[K]	HCD	1.99	0.0053	0.036	0.062	0.25	1	Sequest HT (2)	2	472.76	-0.57	87.6236	37754	37754	P05787	Glu->pyro-Glu	ETLGQEKL	8	2	87.624	498898	8	N-Term(Glu->pyro-Glu);K7(Acetyl:2H(3))	Glu->pyro-Glu@E^Any N-term;Acetyl:2H(3)@K	27	QE	0.524484	FALSE	Sequest HT	Sequest HT (B2)	B	2	Unambiguous	1	P05787	Keratin, type II cytoskeletal 8 OS=Homo sapiens OX=9606 GN=KRT8 PE=1 SV=7	P05787	Keratin, type II cytoskeletal 8 OS=Homo sapiens OX=9606 GN=KRT8 PE=1 SV=7	1	2	0.2513	0	1	1	472.76	944.512	944.513	-0.57	-0.00027	0/0	0	0	70147168	HCD	MS2	7.27104	1.406	87.6236	37754	37742	220621_E_509.raw	F9.9	1519	1	FALSE	L	E	F9	chymotrypsin	6.02766e+06	9.43942e+06	0.389709	0.610291	MG132	2ND	10	158	0	FALSE	0;7	5090596	NA	NA	NA
High	[FL].IGYPITL.[FY]	HCD	2.02	0.0024	0.016	0.131	0	1	Sequest HT (2)	1	776.455	0.14	87.6313	37757	37757	Q58FG0; P07900; P08238; Q14568; Q58FF7	NA	IGYPITL	7	1	87.631	498899	7		NA	27	QE	0.524536	FALSE	Sequest HT	Sequest HT (B2)	B	2	Unambiguous	5	P07900; P08238; Q58FF7	Heat shock protein HSP 90-alpha OS=Homo sapiens OX=9606 GN=HSP90AA1 PE=1 SV=5;Heat shock protein HSP 90-beta OS=Homo sapiens OX=9606 GN=HSP90AB1 PE=1 SV=4;Putative heat shock protein HSP 90-beta-3 OS=Homo sapiens OX=9606 GN=HSP90AB3P PE=5 SV=1	Q58FG0; P07900; P08238; Q14568; Q58FF7	Putative heat shock protein HSP 90-alpha A5 OS=Homo sapiens OX=9606 GN=HSP90AA5P PE=2 SV=1; Heat shock protein HSP 90-alpha OS=Homo sapiens OX=9606 GN=HSP90AA1 PE=1 SV=5; Heat shock protein HSP 90-beta OS=Homo sapiens OX=9606 GN=HSP90AB1 PE=1 SV=4; Heat shock protein HSP 90-alpha A2 OS=Homo sapiens OX=9606 GN=HSP90AA2P PE=1 SV=2; Putative heat shock protein HSP 90-beta-3 OS=Homo sapiens OX=9606 GN=HSP90AB3P PE=5 SV=1	1	1	0	0	1	1	776.455	776.455	776.455	0.14	0.00011	0/0	0	0	33469856	HCD	MS2	13.705	2.921	87.6313	37757	37755	220621_E_509.raw	F9.9	1180	3	FALSE	FL	I	F9	chymotrypsin	1947141	4.75404e+06	0.290567	0.709433	MG132	2ND	10	158	0	FALSE	NA	3416902	NA	NA	NA
High	[F].gQVERAVVIVDDRGRPSGkGIVEF.[S]	HCD	2.54	5.1e-05	8.1e-05	0.889	0.44	1	Sequest HT (2)	3	891.825	0.66	87.6539	37769	37769	Q15233	Acetyl:2H(3	GQVERAVVIVDDRGRPSGKGIVEF	24	3	87.654	498900	24	N-Term(Acetyl:2H(3));K19(Acetyl:2H(3))	Acetyl:2H(3)@Any N-term;Acetyl:2H(3)@K	27	QE	0.524689	FALSE	Sequest HT	Sequest HT (B2)	B	2	Unambiguous	1	Q15233	Non-POU domain-containing octamer-binding protein OS=Homo sapiens OX=9606 GN=NONO PE=1 SV=4	Q15233	Non-POU domain-containing octamer-binding protein OS=Homo sapiens OX=9606 GN=NONO PE=1 SV=4	0	3	0.4409	0	1	1	891.825	2673.46	2673.46	0.66	0.00059	0/0	0	0	5.01314e+06	HCD	MS2	2.21728	33.679	87.6539	37769	37768	220621_E_509.raw	F9.9	1404	1	FALSE	F	G	F9	chymotrypsin	551224	641920	0.461993	0.538007	MG132	2ND	10	158	0	FALSE	0;19	443525	NA	NA	NA
High	[L].AEkLGGSAVISL.[E]	HCD	1.87	0.0051	0.035	0.065	0.3	1	Sequest HT (2)	2	595.347	-0.66	87.6779	37782	37782	P23528	NA	AEKLGGSAVISL	12	2	87.678	498901	12	K3(Acetyl:2H(3))	Acetyl:2H(3)@K	27	QE	0.524851	FALSE	Sequest HT	Sequest HT (B2)	B	2	Unambiguous	1	P23528	Cofilin-1 OS=Homo sapiens OX=9606 GN=CFL1 PE=1 SV=3	P23528	Cofilin-1 OS=Homo sapiens OX=9606 GN=CFL1 PE=1 SV=3	1	2	0.2995	0	1	1	595.347	1189.69	1189.69	-0.66	-0.00039	0/0	0	0	4.93991e+06	HCD	MS2	19.598	15.716	87.6779	37782	37781	220621_E_509.raw	F9.9	1137	1	FALSE	L	A	F9	chymotrypsin	572499	872165	0.396285	0.603715	MG132	2ND	10	158	0	FALSE	3	552272	NA	NA	NA
High	[M].aAQGEPQVQF.[K]	HCD	1.59	0.00092	0.0051	0.224	0.41	1	Sequest HT (2)	2	558.769	-0.64	87.7254	37810	37810	P62826	Acetyl	AAQGEPQVQF	10	2	87.725	498902	10	N-Term(Acetyl)	Acetyl@Any N-term	27	QE	0.525172	FALSE	Sequest HT	Sequest HT (B2)	B	2	Unambiguous	1	P62826	GTP-binding nuclear protein Ran OS=Homo sapiens OX=9606 GN=RAN PE=1 SV=3	P62826	GTP-binding nuclear protein Ran OS=Homo sapiens OX=9606 GN=RAN PE=1 SV=3	0	2	0.4088	0	1	1	558.769	1116.53	1116.53	-0.64	-0.00036	0/0	0	0	28295318	HCD	MS2	33.8081	2.205	87.7254	37810	37807	220621_E_509.raw	F9.9	1482	1	FALSE	M	A	F9	chymotrypsin	3.56886e+06	2.14926e+06	0.624131	0.375869	MG132	2ND	10	158	0	FALSE	0	1314818	NA	NA	NA
High	[L].mGkEGVHGGLINkkcY.[E]	HCD	2.73	0.00044	0.0024	0.292	0.44	1	Sequest HT (2)	3	657.678	-0.8	87.7267	37811	37811	P07737	Acetyl:2H(3	MGKEGVHGGLINKKCY	16	3	87.727	498903	16	N-Term(Acetyl:2H(3));K3(Acetyl:2H(3));K13(Acetyl:2H(3));K14(Acetyl:2H(3));C15(Carbamidomethyl)	Acetyl:2H(3)@Any N-term;Acetyl:2H(3)@K;Acetyl:2H(3)@K;Acetyl:2H(3)@K;Carbamidomethyl@C	27	QE	0.52518	FALSE	Sequest HT	Sequest HT (B2)	B	2	Unambiguous	1	P07737	Profilin-1 OS=Homo sapiens OX=9606 GN=PFN1 PE=1 SV=2	P07737	Profilin-1 OS=Homo sapiens OX=9606 GN=PFN1 PE=1 SV=2	2	3	0.4396	0	1	1	657.678	1971.02	1971.02	-0.8	-0.00052	0/0	0	0	2.2748e+06	HCD	MS2	37.0194	32.011	87.7267	37811	37807	220621_E_509.raw	F9.9	2549	1	FALSE	L	M	F9	chymotrypsin	201212	262425	0.433987	0.566013	MG132	2ND	10	158	0	FALSE	0;3;13;14;15	141962	NA	NA	NA
High	[L].eTSAkNATNVEQAF.[M]	HCD	2.59	0.00022	0.0006	0.456	0.43	1	Sequest HT (2)	2	768.873	1.62	87.7481	37823	37823	Q92928; Q9H0U4	Glu->pyro-Glu	ETSAKNATNVEQAF	14	2	87.748	498904	14	N-Term(Glu->pyro-Glu);K5(Acetyl:2H(3))	Glu->pyro-Glu@E^Any N-term;Acetyl:2H(3)@K	27	QE	0.525325	FALSE	Sequest HT	Sequest HT (B2)	B	2	Unambiguous	2	Q9H0U4	Ras-related protein Rab-1B OS=Homo sapiens OX=9606 GN=RAB1B PE=1 SV=1	Q92928; Q9H0U4	Putative Ras-related protein Rab-1C OS=Homo sapiens OX=9606 GN=RAB1C PE=5 SV=2; Ras-related protein Rab-1B OS=Homo sapiens OX=9606 GN=RAB1B PE=1 SV=1	0	2	0.4324	0	1	1	768.873	1536.74	1536.74	1.62	0.00125	0/0	0	0	4.77281e+06	HCD	MS2	29.7742	22.717	87.7481	37823	37820	220621_E_509.raw	F9.9	2074	1	FALSE	L	E	F9	chymotrypsin	740425	431113	0.632011	0.367989	MG132	2ND	10	158	0	FALSE	0;5	233826	NA	NA	NA
High	[M].qQkLEDFRDY.[R]	HCD	2.37	0.005	0.034	0.066	0.47	1	Sequest HT (2)	2	716.353	-2.93	87.7548	37827	37827	P12814; O43707	Acetyl:2H(3	QQKLEDFRDY	10	2	87.755	498905	10	N-Term(Acetyl:2H(3));K3(Acetyl:2H(3))	Acetyl:2H(3)@Any N-term;Acetyl:2H(3)@K	27	QE	0.52537	FALSE	Sequest HT	Sequest HT (B2)	B	2	Unambiguous	2	P12814; O43707	Alpha-actinin-1 OS=Homo sapiens OX=9606 GN=ACTN1 PE=1 SV=2;Alpha-actinin-4 OS=Homo sapiens OX=9606 GN=ACTN4 PE=1 SV=2	P12814; O43707	Alpha-actinin-1 OS=Homo sapiens OX=9606 GN=ACTN1 PE=1 SV=2; Alpha-actinin-4 OS=Homo sapiens OX=9606 GN=ACTN4 PE=1 SV=2	2	0	0.4684	0	1	1	716.353	1431.7	1431.7	-2.93	-0.0021	0/0	0	0	4706111	HCD	MS2	69.3338	52.333	87.7548	37827	37820	220621_E_509.raw	F9.9	2107	2	FALSE	M	Q	F9	chymotrypsin	278926	752053	0.270545	0.729455	MG132	2ND	10	158	0	FALSE	0;3	202015	NA	NA	NA
High	[F].ekAkPRMDQYF.[N]	HCD	2.46	0.0083	0.059	0.018	0.35	1	Sequest HT (2)	2	742.878	0.77	87.7738	37838	37838	O43432; Q04637	Glu->pyro-Glu	EKAKPRMDQYF	11	2	87.774	498906	11	N-Term(Glu->pyro-Glu);K2(Acetyl:2H(3));K4(Acetyl:2H(3))	Glu->pyro-Glu@E^Any N-term;Acetyl:2H(3)@K;Acetyl:2H(3)@K	27	QE	0.525499	FALSE	Sequest HT	Sequest HT (B2)	B	2	Unambiguous	2	O43432; Q04637	Eukaryotic translation initiation factor 4 gamma 3 OS=Homo sapiens OX=9606 GN=EIF4G3 PE=1 SV=2;Eukaryotic translation initiation factor 4 gamma 1 OS=Homo sapiens OX=9606 GN=EIF4G1 PE=1 SV=4	O43432; Q04637	Eukaryotic translation initiation factor 4 gamma 3 OS=Homo sapiens OX=9606 GN=EIF4G3 PE=1 SV=2; Eukaryotic translation initiation factor 4 gamma 1 OS=Homo sapiens OX=9606 GN=EIF4G1 PE=1 SV=4	2	2	0.3455	0	1	1	742.878	1484.75	1484.75	0.77	0.00057	0/0	0	0	2.64253e+06	HCD	MS2	34.4749	64.572	87.7738	37838	37833	220621_E_509.raw	F9.9	2404	2	FALSE	F	E	F9	chymotrypsin	537319	333627	0.616937	0.383063	MG132	2ND	10	158	0	FALSE	0;2;4	197568	NA	NA	NA
High	[L].mGkEGVHGGLINkkcY.[E]	HCD	4.44	3.3e-05	4.3e-06	1.55	0.57	1	Sequest HT (2)	2	986.016	1.19	87.7775	37840	37840	P07737	Acetyl:2H(3	MGKEGVHGGLINKKCY	16	2	87.778	498907	16	N-Term(Acetyl:2H(3));K3(Acetyl:2H(3));K13(Acetyl:2H(3));K14(Acetyl:2H(3));C15(Carbamidomethyl)	Acetyl:2H(3)@Any N-term;Acetyl:2H(3)@K;Acetyl:2H(3)@K;Acetyl:2H(3)@K;Carbamidomethyl@C	27	QE	0.525524	FALSE	Sequest HT	Sequest HT (B2)	B	2	Unambiguous	1	P07737	Profilin-1 OS=Homo sapiens OX=9606 GN=PFN1 PE=1 SV=2	P07737	Profilin-1 OS=Homo sapiens OX=9606 GN=PFN1 PE=1 SV=2	2	2	0.5653	0	1	1	986.016	1971.02	1971.02	1.19	0.00117	0/0	0	0	1.95345e+06	HCD	MS2	0	67.778	87.7775	37840	37833	220621_E_509.raw	F9.9	2492	1	FALSE	L	M	F9	chymotrypsin	505325	282308	0.641574	0.358426	MG132	2ND	10	158	0	FALSE	0;3;13;14;15	108704	NA	NA	NA
High	[L].gADTSVDLEETGRVL.[S]	HCD	2.45	0.00066	0.0033	0.263	0.4	1	Sequest HT (2)	2	803.903	-1.2	87.7946	37848	37848	P25705	Acetyl:2H(3	GADTSVDLEETGRVL	15	2	87.795	498908	15	N-Term(Acetyl:2H(3))	Acetyl:2H(3)@Any N-term	27	QE	0.525639	FALSE	Sequest HT	Sequest HT (B2)	B	2	Unambiguous	1	P25705	ATP synthase subunit alpha, mitochondrial OS=Homo sapiens OX=9606 GN=ATP5F1A PE=1 SV=1	P25705	ATP synthase subunit alpha, mitochondrial OS=Homo sapiens OX=9606 GN=ATP5F1A PE=1 SV=1	1	0	0.4041	0	1	1	803.903	1606.8	1606.8	-1.2	-0.00097	0/0	0	0	1.7284e+06	HCD	MS2	87.8763	54.208	87.7946	37848	37846	220621_E_509.raw	F9.9	2262	1	FALSE	L	G	F9	chymotrypsin	105590	319343	0.248486	0.751514	MG132	2ND	10	158	0	FALSE	0	136123	NA	NA	NA
High	[F].DDHDPVDkIVL.[Q]	HCD	1.42	0.0033	0.023	0.102	0.14	1	Sequest HT (2)	2	655.837	-0.64	87.8224	37864	37864	P22626	NA	DDHDPVDKIVL	11	2	87.822	498909	11	K8(Acetyl:2H(3))	Acetyl:2H(3)@K	27	QE	0.525827	FALSE	Sequest HT	Sequest HT (B2)	B	2	Unambiguous	1	P22626	Heterogeneous nuclear ribonucleoproteins A2/B1 OS=Homo sapiens OX=9606 GN=HNRNPA2B1 PE=1 SV=2	P22626	Heterogeneous nuclear ribonucleoproteins A2/B1 OS=Homo sapiens OX=9606 GN=HNRNPA2B1 PE=1 SV=2	0	2	0.1408	0	1	1	655.837	1310.67	1310.67	-0.64	-0.00042	0/0	0	0	2.44188e+06	HCD	MS2	48.0105	82.528	87.8224	37864	37859	220621_E_509.raw	F9.9	2116	1	FALSE	F	D	F9	chymotrypsin	252692	107482	0.701584	0.298416	MG132	2ND	10	158	0	FALSE	8	76316.8	202.138	13022.9	0.170643
High	[Y].kVEAkGDTDRLTPEAL.[K]	HCD	3.9	3.3e-05	2.1e-05	1.2	0.56	1	Sequest HT (2)	2	939.511	-0.5	87.8263	37866	37866	Q7Z6K5	Acetyl:2H(3	KVEAKGDTDRLTPEAL	16	2	87.826	498910	16	N-Term(Acetyl:2H(3));K1(Acetyl:2H(3));K5(Acetyl:2H(3))	Acetyl:2H(3)@Any N-term;Acetyl:2H(3)@K;Acetyl:2H(3)@K	27	QE	0.525853	FALSE	Sequest HT	Sequest HT (B2)	B	2	Unambiguous	1	Q7Z6K5	Arpin OS=Homo sapiens OX=9606 GN=ARPIN PE=1 SV=1	Q7Z6K5	Arpin OS=Homo sapiens OX=9606 GN=ARPIN PE=1 SV=1	1	2	0.5641	0	1	1	939.511	1878.02	1878.02	-0.5	-0.00047	0/0	0	0	1.53002e+06	HCD	MS2	0	71.977	87.8263	37866	37859	220621_E_509.raw	F9.9	1999	1	FALSE	Y	K	F9	chymotrypsin	260187	184516	0.585081	0.414919	MG132	2ND	10	158	0	FALSE	0;1;5	103925	NA	NA	NA
High	[L].sIGQAGEF.[D]	HCD	2.74	0.00016	0.00034	0.559	0.42	1	Sequest HT (2)	1	853.413	-0.17	87.8537	37881	37881	P31327; P27708	Acetyl:2H(3	SIGQAGEF	8	1	87.854	498911	8	N-Term(Acetyl:2H(3))	Acetyl:2H(3)@Any N-term	27	QE	0.526039	FALSE	Sequest HT	Sequest HT (B2)	B	2	Unambiguous	2	P31327; P27708	Carbamoyl-phosphate synthase [ammonia], mitochondrial OS=Homo sapiens OX=9606 GN=CPS1 PE=1 SV=2;CAD protein OS=Homo sapiens OX=9606 GN=CAD PE=1 SV=3	P31327; P27708	Carbamoyl-phosphate synthase [ammonia], mitochondrial OS=Homo sapiens OX=9606 GN=CPS1 PE=1 SV=2; CAD protein OS=Homo sapiens OX=9606 GN=CAD PE=1 SV=3	0	0	0.4234	0	1	1	853.413	853.413	853.413	-0.17	-0.00015	0/0	0	0	5384902	HCD	MS2	58.3339	48.916	87.8537	37881	37872	220621_E_509.raw	F9.9	1697	2	FALSE	L	S	F9	chymotrypsin	788358	211663	0.788341	0.211659	MG132	2ND	10	158	0	FALSE	0	223808	NA	NA	NA
High	[M].gPkGRTVIIEQSW.[G]	HCD	3.48	0.00011	0.00019	0.679	0.36	1	Sequest HT (2)	2	780.937	1.02	87.8798	37895	37895	P10809	Acetyl:2H(3	GPKGRTVIIEQSW	13	2	87.88	498912	13	N-Term(Acetyl:2H(3));K3(Acetyl:2H(3))	Acetyl:2H(3)@Any N-term;Acetyl:2H(3)@K	27	QE	0.526215	FALSE	Sequest HT	Sequest HT (B2)	B	2	Unambiguous	1	P10809	60 kDa heat shock protein, mitochondrial OS=Homo sapiens OX=9606 GN=HSPD1 PE=1 SV=2	P10809	60 kDa heat shock protein, mitochondrial OS=Homo sapiens OX=9606 GN=HSPD1 PE=1 SV=2	0	2	0.3621	0	1	1	780.937	1560.87	1560.87	1.02	0.0008	0/0	0	0	1.48131e+06	HCD	MS2	29.534	81.739	87.8798	37895	37885	220621_E_509.raw	F9.9	1416	1	FALSE	M	G	F9	chymotrypsin	648330	246881	0.72422	0.27578	MG132	2ND	10	158	0	FALSE	0;3	161421	NA	NA	NA
High	[F].eEIARDFNPNWm.[S]	HCD	2.92	0.005	0.034	0.067	0.26	1	Sequest HT (2)	2	760.334	-1.41	87.8944	37902	37902	Q16531	Glu->pyro-Glu	EEIARDFNPNWM	12	2	87.894	498913	12	N-Term(Glu->pyro-Glu);M12(Oxidation)	Glu->pyro-Glu@E^Any N-term;Oxidation@M	27	QE	0.526314	FALSE	Sequest HT	Sequest HT (B2)	B	2	Unambiguous	1	Q16531	DNA damage-binding protein 1 OS=Homo sapiens OX=9606 GN=DDB1 PE=1 SV=1	Q16531	DNA damage-binding protein 1 OS=Homo sapiens OX=9606 GN=DDB1 PE=1 SV=1	2	2	0.2637	0	1	1	760.334	1519.66	1519.66	-1.41	-0.00107	0/0	0	0	2719583	HCD	MS2	62.3047	70.847	87.8944	37902	37898	220621_E_509.raw	F9.9	879	1	FALSE	F	E	F9	chymotrypsin	432642	216476	0.666507	0.333493	MG132	2ND	10	158	0	FALSE	0;12	176262	NA	NA	NA
High	[L].rkAGTQIENIDEDFRDGL.[K]	HCD	3.72	3.3e-05	4.3e-06	1.55	0.65	1	Sequest HT (2)	2	1084.05	2.15	87.8962	37903	37903	O43707	Acetyl:2H(3	RKAGTQIENIDEDFRDGL	18	2	87.896	498914	18	N-Term(Acetyl:2H(3));K2(Acetyl:2H(3))	Acetyl:2H(3)@Any N-term;Acetyl:2H(3)@K	27	QE	0.526326	TRUE	Sequest HT	Sequest HT (B2)	B	2	Unambiguous	1	O43707	Alpha-actinin-4 OS=Homo sapiens OX=9606 GN=ACTN4 PE=1 SV=2	O43707	Alpha-actinin-4 OS=Homo sapiens OX=9606 GN=ACTN4 PE=1 SV=2	1	2	0.6505	0	1	1	1084.05	2167.09	2167.09	2.15	0.00233	0/0	0	0	1493266	HCD	MS2	0	77.342	87.8962	37903	37898	220621_E_509.raw	F9.9	2649	1	FALSE	L	R	F9	chymotrypsin	406342	409426	0.49811	0.50189	MG132	2ND	10	158	1	TRUE	0;2	235050	202.137	13661.7	0.0581226
High	[M].aAAVRQDLAQLm.[N]	HCD	3.36	5.9e-05	0.0001	0.839	0.42	1	Sequest HT (2)	2	672.851	-0.05	87.9166	37914	37914	Q9BT78	Acetyl	AAAVRQDLAQLM	12	2	87.917	498915	12	N-Term(Acetyl);M12(Oxidation)	Acetyl@Any N-term;Oxidation@M	27	QE	0.526464	FALSE	Sequest HT	Sequest HT (B2)	B	2	Unambiguous	1	Q9BT78	COP9 signalosome complex subunit 4 OS=Homo sapiens OX=9606 GN=COPS4 PE=1 SV=1	Q9BT78	COP9 signalosome complex subunit 4 OS=Homo sapiens OX=9606 GN=COPS4 PE=1 SV=1	2	2	0.4226	0	1	1	672.851	1344.69	1344.69	-0.05	-3e-05	0/0	0	0	3.21712e+06	HCD	MS2	37.4952	72.763	87.9166	37914	37911	220621_E_509.raw	F9.9	2048	1	FALSE	M	A	F9	chymotrypsin	1.10457e+06	788068	0.583615	0.416385	MG132	2ND	10	158	0	FALSE	0;12	475644	NA	NA	NA
High	[L].rkAGTQIENIDEDFRDGL.[K]	HCD	5.71	3.3e-05	6.3e-06	1.46	0.58	1	Sequest HT (2)	3	723.034	-0.76	87.9525	37933	37933	O43707	Acetyl:2H(3	RKAGTQIENIDEDFRDGL	18	3	87.952	498916	18	N-Term(Acetyl:2H(3));K2(Acetyl:2H(3))	Acetyl:2H(3)@Any N-term;Acetyl:2H(3)@K	27	QE	0.526706	TRUE	Sequest HT	Sequest HT (B2)	B	2	Unambiguous	1	O43707	Alpha-actinin-4 OS=Homo sapiens OX=9606 GN=ACTN4 PE=1 SV=2	O43707	Alpha-actinin-4 OS=Homo sapiens OX=9606 GN=ACTN4 PE=1 SV=2	1	0	0.5832	0	1	1	723.034	2167.09	2167.09	-0.76	-0.00055	0/0	0	0	5909040	HCD	MS2	77.3754	49.498	87.9525	37933	37924	220621_E_509.raw	F9.9	2663	1	FALSE	L	R	F9	chymotrypsin	1.28611e+06	1251757	0.506768	0.493232	MG132	2ND	10	158	1	TRUE	0;2	408603	202.139	15709	0.0384456
High	[L].gADTSVDLEETGRVL.[S]	HCD	3.12	0.0013	0.0087	0.179	0.48	1	Sequest HT (2)	2	803.901	-3.41	87.9539	37934	37934	P25705	Acetyl:2H(3	GADTSVDLEETGRVL	15	2	87.954	498917	15	N-Term(Acetyl:2H(3))	Acetyl:2H(3)@Any N-term	27	QE	0.526716	FALSE	Sequest HT	Sequest HT (B2)	B	2	Unambiguous	1	P25705	ATP synthase subunit alpha, mitochondrial OS=Homo sapiens OX=9606 GN=ATP5F1A PE=1 SV=1	P25705	ATP synthase subunit alpha, mitochondrial OS=Homo sapiens OX=9606 GN=ATP5F1A PE=1 SV=1	1	2	0.4776	0	1	1	803.901	1606.79	1606.8	-3.41	-0.00274	0/0	0	0	4.44029e+06	HCD	MS2	34.7127	48.894	87.9539	37934	37924	220621_E_509.raw	F9.9	2242	1	FALSE	L	G	F9	chymotrypsin	148994	558532	0.210585	0.789415	MG132	2ND	10	158	0	FALSE	0	158200	NA	NA	NA
High	[M].pREIITL.[Q]	HCD	2.33	0.00077	0.0039	0.247	0.12	1	Sequest HT (2)	2	443.775	-0.13	88.055	37988	37988	P23258; Q9NRH3	Acetyl:2H(3	PREIITL	7	2	88.055	498918	7	N-Term(Acetyl:2H(3))	Acetyl:2H(3)@Any N-term	27	QE	0.527399	FALSE	Sequest HT	Sequest HT (B2)	B	2	Unambiguous	2	P23258	Tubulin gamma-1 chain OS=Homo sapiens OX=9606 GN=TUBG1 PE=1 SV=2	P23258; Q9NRH3	Tubulin gamma-1 chain OS=Homo sapiens OX=9606 GN=TUBG1 PE=1 SV=2; Tubulin gamma-2 chain OS=Homo sapiens OX=9606 GN=TUBG2 PE=2 SV=1	0	0	0.1202	0	1	1	443.775	886.543	886.544	-0.13	-6e-05	0/0	0	0	4711731	HCD	MS2	40.3469	20.154	88.055	37988	37976	220621_E_509.raw	F9.9	585	1	FALSE	M	P	F9	chymotrypsin	1.5921e+06	1.24799e+06	0.560581	0.439419	MG132	2ND	10	158	0	FALSE	0	720044	NA	NA	NA
High	[L].gADTSVDLEETGRVL.[S]	HCD	2.49	0.0014	0.0093	0.174	0.49	1	Sequest HT (2)	2	803.9	-3.94	88.0782	38000	38000	P25705	Acetyl:2H(3	GADTSVDLEETGRVL	15	2	88.078	498919	15	N-Term(Acetyl:2H(3))	Acetyl:2H(3)@Any N-term	27	QE	0.527555	FALSE	Sequest HT	Sequest HT (B2)	B	2	Unambiguous	1	P25705	ATP synthase subunit alpha, mitochondrial OS=Homo sapiens OX=9606 GN=ATP5F1A PE=1 SV=1	P25705	ATP synthase subunit alpha, mitochondrial OS=Homo sapiens OX=9606 GN=ATP5F1A PE=1 SV=1	1	2	0.4859	0	1	1	803.9	1606.79	1606.8	-3.94	-0.00317	0/0	0	0	4706333	HCD	MS2	39.9599	12.526	88.0782	38000	37989	220621_E_509.raw	F9.9	2302	1	FALSE	L	G	F9	chymotrypsin	172059	799861	0.17703	0.82297	MG132	2ND	10	158	0	FALSE	0	162130	NA	NA	NA
High	[L].cGLLAERL.[R]	HCD	2.15	0.00036	0.0013	0.352	0.41	1	Sequest HT (2)	2	488.77	0.15	88.1638	38044	38044	P14174	Acetyl:2H(3	CGLLAERL	8	2	88.164	498920	8	N-Term(Acetyl:2H(3));C1(Carbamidomethyl)	Acetyl:2H(3)@Any N-term;Carbamidomethyl@C	27	QE	0.528134	FALSE	Sequest HT	Sequest HT (B2)	B	2	Unambiguous	1	P14174	Macrophage migration inhibitory factor OS=Homo sapiens OX=9606 GN=MIF PE=1 SV=4	P14174	Macrophage migration inhibitory factor OS=Homo sapiens OX=9606 GN=MIF PE=1 SV=4	2	2	0.414	0	1	1	488.77	976.533	976.532	0.15	7e-05	0/0	0	0	5.29251e+06	HCD	MS2	48.616	10.087	88.1638	38044	38041	220621_E_509.raw	F9.9	1494	1	FALSE	L	C	F9	chymotrypsin	598849	1.29462e+06	0.31627	0.68373	MG132	2ND	10	158	0	FALSE	0;1	399274	NA	NA	NA
High	[L].iNkDIRckDDEF.[T]	HCD	3.48	7.6e-05	0.00014	0.76	0.56	1	Sequest HT (2)	2	844.42	1.05	88.2027	38064	38064	P27797	Acetyl:2H(3	INKDIRCKDDEF	12	2	88.203	498921	12	N-Term(Acetyl:2H(3));K3(Acetyl:2H(3));C7(Carbamidomethyl);K8(Acetyl:2H(3))	Acetyl:2H(3)@Any N-term;Acetyl:2H(3)@K;Carbamidomethyl@C;Acetyl:2H(3)@K	27	QE	0.528397	FALSE	Sequest HT	Sequest HT (B2)	B	2	Unambiguous	1	P27797	Calreticulin OS=Homo sapiens OX=9606 GN=CALR PE=1 SV=1	P27797	Calreticulin OS=Homo sapiens OX=9606 GN=CALR PE=1 SV=1	0	2	0.5632	0	1	1	844.42	1687.83	1687.83	1.05	0.00089	0/0	0	0	7408474	HCD	MS2	23.9262	16.27	88.2027	38064	38054	220621_E_509.raw	F9.9	2363	1	FALSE	L	I	F9	chymotrypsin	1.00331e+06	628109	0.614992	0.385008	MG132	2ND	10	158	0	FALSE	0;3;7;8	198042	NA	NA	NA
High	[M].aAQGEPQVQF.[K]	HCD	1.69	0.00054	0.0029	0.275	0.44	1	Sequest HT (2)	2	558.77	0.12	88.2371	38081	38081	P62826	Acetyl	AAQGEPQVQF	10	2	88.237	498922	10	N-Term(Acetyl)	Acetyl@Any N-term	27	QE	0.528629	FALSE	Sequest HT	Sequest HT (B2)	B	2	Unambiguous	1	P62826	GTP-binding nuclear protein Ran OS=Homo sapiens OX=9606 GN=RAN PE=1 SV=3	P62826	GTP-binding nuclear protein Ran OS=Homo sapiens OX=9606 GN=RAN PE=1 SV=3	0	2	0.4379	0	1	1	558.77	1116.53	1116.53	0.12	7e-05	0/0	0	0	335377984	HCD	MS2	1.68623	0.251	88.2371	38081	38080	220621_E_509.raw	F9.9	1433	1	FALSE	M	A	F9	chymotrypsin	36167480	20222183	0.641385	0.358615	MG132	2ND	10	158	0	FALSE	0	11472740	NA	NA	NA
High	[M].eHEDDPDVDEPLETPL.[G]	HCD	2.28	0.001	0.0058	0.213	0.64	1	Sequest HT (2)	2	916.398	1.37	88.2476	38087	38087	Q04323	Glu->pyro-Glu	EHEDDPDVDEPLETPL	16	2	88.248	498923	16	N-Term(Glu->pyro-Glu)	Glu->pyro-Glu@E^Any N-term	27	QE	0.5287	FALSE	Sequest HT	Sequest HT (B2)	B	2	Unambiguous	1	Q04323	UBX domain-containing protein 1 OS=Homo sapiens OX=9606 GN=UBXN1 PE=1 SV=2	Q04323	UBX domain-containing protein 1 OS=Homo sapiens OX=9606 GN=UBXN1 PE=1 SV=2	1	2	0.6404	0	1	1	916.398	1831.79	1831.79	1.37	0.00126	0/0	0	0	1.20777e+06	HCD	MS2	25.2089	83.564	88.2476	38087	38080	220621_E_509.raw	F9.9	765	1	FALSE	M	E	F9	chymotrypsin	385175	307800	0.555828	0.444172	MG132	2ND	10	158	0	FALSE	0	262385	NA	NA	NA
High	[M].tEVRARQVkEMNPALGIDcL.[H]	HCD	3.61	0.00016	0.00031	0.577	0.42	1	Sequest HT (2)	3	797.422	2.97	88.249	38088	38088	P48643	Acetyl:2H(3	TEVRARQVKEMNPALGIDCL	20	3	88.249	498924	20	N-Term(Acetyl:2H(3));K9(Acetyl:2H(3));C19(Carbamidomethyl)	Acetyl:2H(3)@Any N-term;Acetyl:2H(3)@K;Carbamidomethyl@C	27	QE	0.528709	FALSE	Sequest HT	Sequest HT (B2)	B	2	Unambiguous	1	P48643	T-complex protein 1 subunit epsilon OS=Homo sapiens OX=9606 GN=CCT5 PE=1 SV=1	P48643	T-complex protein 1 subunit epsilon OS=Homo sapiens OX=9606 GN=CCT5 PE=1 SV=1	2	0	0.4183	0	1	1	797.422	2390.25	2390.24	2.97	0.00237	0/0	0	0	6.41399e+06	HCD	MS2	71.4626	46.335	88.249	38088	38080	220621_E_509.raw	F9.9	2328	1	FALSE	M	T	F9	chymotrypsin	1.17877e+06	211596	0.847813	0.152187	MG132	2ND	10	158	0	FALSE	0;9;19	282795	NA	NA	NA
High	[L].TTAEVVVTEIPkEEkDPGMGAm.[G]	HCD	4.21	0.00018	0.0004	0.525	0.13	1	Sequest HT (2)	3	813.4	-3.6	88.2504	38089	38089	P10809	NA	TTAEVVVTEIPKEEKDPGMGAM	22	3	88.25	498925	22	K12(Acetyl:2H(3));K15(Acetyl:2H(3));M22(Oxidation)	Acetyl:2H(3)@K;Acetyl:2H(3)@K;Oxidation@M	27	QE	0.528719	FALSE	Sequest HT	Sequest HT (B2)	B	2	Unambiguous	1	P10809	60 kDa heat shock protein, mitochondrial OS=Homo sapiens OX=9606 GN=HSPD1 PE=1 SV=2	P10809	60 kDa heat shock protein, mitochondrial OS=Homo sapiens OX=9606 GN=HSPD1 PE=1 SV=2	1	3	0.1283	0	1	1	813.4	2438.19	2438.19	-3.6	-0.00293	0/0	0	0	5.07957e+06	HCD	MS2	27.9043	47.762	88.2504	38089	38080	220621_E_509.raw	F9.9	2301	1	FALSE	L	T	F9	chymotrypsin	436592	578504	0.430099	0.569901	MG132	2ND	10	158	0	FALSE	12;15;22	250881	NA	NA	NA
High	[L].rkQAEkNVEkkIDkY.[T]	HCD	3.38	3.3e-05	5.3e-05	0.991	0.46	1	Sequest HT (2)	3	716.417	-0.03	88.2516	38090	38090	P40429	Acetyl:2H(3	RKQAEKNVEKKIDKY	15	3	88.252	498926	15	N-Term(Acetyl:2H(3));K2(Acetyl:2H(3));K6(Acetyl:2H(3));K10(Acetyl:2H(3));K11(Acetyl:2H(3));K14(Acetyl:2H(3))	Acetyl:2H(3)@Any N-term;Acetyl:2H(3)@K;Acetyl:2H(3)@K;Acetyl:2H(3)@K;Acetyl:2H(3)@K;Acetyl:2H(3)@K	27	QE	0.528727	TRUE	Sequest HT	Sequest HT (B2)	B	2	Unambiguous	1	P40429	60S ribosomal protein L13a OS=Homo sapiens OX=9606 GN=RPL13A PE=1 SV=2	P40429	60S ribosomal protein L13a OS=Homo sapiens OX=9606 GN=RPL13A PE=1 SV=2	0	0	0.4586	0	1	1	716.417	2147.24	2147.24	-0.03	-2e-05	0/0	0	0	5.92641e+06	HCD	MS2	80.3124	18.48	88.2516	38090	38080	220621_E_509.raw	F9.9	712	1	FALSE	L	R	F9	chymotrypsin	956598	550604	0.634685	0.365315	MG132	2ND	10	158	1	TRUE	0;2;6;10;11;14	401874	202.14	19773.3	0.0492027
High	[M].aAAAAAGAGPEMVRGQVF.[D]	HCD	4.96	3.3e-05	8e-06	1.41	0.73	1	Sequest HT (2)	2	858.434	4.84	88.2646	38097	38097	P28482	Acetyl	AAAAAAGAGPEMVRGQVF	18	2	88.265	498927	18	N-Term(Acetyl)	Acetyl@Any N-term	27	QE	0.528815	FALSE	Sequest HT	Sequest HT (B2)	B	2	Unambiguous	1	P28482	Mitogen-activated protein kinase 1 OS=Homo sapiens OX=9606 GN=MAPK1 PE=1 SV=3	P28482	Mitogen-activated protein kinase 1 OS=Homo sapiens OX=9606 GN=MAPK1 PE=1 SV=3	1	2	0.7258	0	1	1	858.434	1715.86	1715.85	4.84	0.00415	0/0	0	0	7.07992e+06	HCD	MS2	12.5144	15.324	88.2646	38097	38093	220621_E_509.raw	F9.9	2412	1	FALSE	M	A	F9	chymotrypsin	5.20114e+06	3.37764e+06	0.60628	0.39372	MG132	2ND	10	158	0	FALSE	0	1579769	NA	NA	NA
High	[L].rkQAEkNVEkkIDkY.[T]	HCD	3.58	3.3e-05	4e-06	1.56	0.7	1	Sequest HT (2)	2	1074.12	1.11	88.2783	38104	38104	P40429	Acetyl:2H(3	RKQAEKNVEKKIDKY	15	2	88.278	498928	15	N-Term(Acetyl:2H(3));K2(Acetyl:2H(3));K6(Acetyl:2H(3));K10(Acetyl:2H(3));K11(Acetyl:2H(3));K14(Acetyl:2H(3))	Acetyl:2H(3)@Any N-term;Acetyl:2H(3)@K;Acetyl:2H(3)@K;Acetyl:2H(3)@K;Acetyl:2H(3)@K;Acetyl:2H(3)@K	27	QE	0.528907	TRUE	Sequest HT	Sequest HT (B2)	B	2	Unambiguous	1	P40429	60S ribosomal protein L13a OS=Homo sapiens OX=9606 GN=RPL13A PE=1 SV=2	P40429	60S ribosomal protein L13a OS=Homo sapiens OX=9606 GN=RPL13A PE=1 SV=2	0	2	0.7011	0	1	1	1074.12	2147.24	2147.24	1.11	0.0012	0/0	0	0	1488529	HCD	MS2	0	89.905	88.2783	38104	38093	220621_E_509.raw	F9.9	680	1	FALSE	L	R	F9	chymotrypsin	411354	80369.8	0.836555	0.163445	MG132	2ND	10	158	1	TRUE	0;2;6;10;11;14	59809.3	NA	NA	NA
High	[M].tEVRARQVkEMNPALGIDcL.[H]	HCD	4.56	0.00013	0.00028	0.593	0.48	1	Sequest HT (2)	3	797.419	-1.02	88.3058	38117	38117	P48643	Acetyl:2H(3	TEVRARQVKEMNPALGIDCL	20	3	88.306	498929	20	N-Term(Acetyl:2H(3));K9(Acetyl:2H(3));C19(Carbamidomethyl)	Acetyl:2H(3)@Any N-term;Acetyl:2H(3)@K;Carbamidomethyl@C	27	QE	0.529093	FALSE	Sequest HT	Sequest HT (B2)	B	2	Unambiguous	1	P48643	T-complex protein 1 subunit epsilon OS=Homo sapiens OX=9606 GN=CCT5 PE=1 SV=1	P48643	T-complex protein 1 subunit epsilon OS=Homo sapiens OX=9606 GN=CCT5 PE=1 SV=1	2	3	0.4846	0	1	1	797.419	2390.24	2390.24	-1.02	-0.00081	0/0	0	0	6445565	HCD	MS2	21.9273	45.428	88.3058	38117	38106	220621_E_509.raw	F9.9	2461	1	FALSE	M	T	F9	chymotrypsin	2.36922e+06	408906	0.852813	0.147187	MG132	2ND	10	158	0	FALSE	0;9;19	513411	NA	NA	NA
High	[M].aAQGEPQVQF.[K]	HCD	2.06	0.00071	0.0036	0.255	0.51	1	Sequest HT (2)	2	558.77	0.45	88.3303	38130	38130	P62826	Acetyl	AAQGEPQVQF	10	2	88.33	498930	10	N-Term(Acetyl)	Acetyl@Any N-term	27	QE	0.529259	FALSE	Sequest HT	Sequest HT (B2)	B	2	Unambiguous	1	P62826	GTP-binding nuclear protein Ran OS=Homo sapiens OX=9606 GN=RAN PE=1 SV=3	P62826	GTP-binding nuclear protein Ran OS=Homo sapiens OX=9606 GN=RAN PE=1 SV=3	0	2	0.5097	0	1	1	558.77	1116.53	1116.53	0.45	0.00025	0/0	0	0	224067856	HCD	MS2	2.4683	0.466	88.3303	38130	38119	220621_E_509.raw	F9.9	1484	1	FALSE	M	A	F9	chymotrypsin	23431379	1.21705e+07	0.65815	0.34185	MG132	2ND	10	158	0	FALSE	0	8488388	NA	NA	NA
High	[M].gPkGRTVIIEQSW.[G]	HCD	3.32	5.9e-05	0.00013	0.773	0.36	1	Sequest HT (2)	2	780.937	1.33	88.3899	38159	38159	P10809	Acetyl:2H(3	GPKGRTVIIEQSW	13	2	88.39	498931	13	N-Term(Acetyl:2H(3));K3(Acetyl:2H(3))	Acetyl:2H(3)@Any N-term;Acetyl:2H(3)@K	27	QE	0.529661	FALSE	Sequest HT	Sequest HT (B2)	B	2	Unambiguous	1	P10809	60 kDa heat shock protein, mitochondrial OS=Homo sapiens OX=9606 GN=HSPD1 PE=1 SV=2	P10809	60 kDa heat shock protein, mitochondrial OS=Homo sapiens OX=9606 GN=HSPD1 PE=1 SV=2	0	2	0.3614	0	1	1	780.937	1560.87	1560.87	1.33	0.00104	0/0	0	0	18400910	HCD	MS2	13.0367	6.779	88.3899	38159	38158	220621_E_509.raw	F9.9	1455	1	FALSE	M	G	F9	chymotrypsin	5.12714e+06	1.81111e+06	0.738967	0.261033	MG132	2ND	10	158	0	FALSE	0;3	1187007	NA	NA	NA
High	[M].aAQGEPQVQF.[K]	HCD	2.14	0.00062	0.0031	0.267	0.43	1	Sequest HT (2)	2	558.77	0.99	88.3911	38160	38160	P62826	Acetyl	AAQGEPQVQF	10	2	88.391	498932	10	N-Term(Acetyl)	Acetyl@Any N-term	27	QE	0.52967	FALSE	Sequest HT	Sequest HT (B2)	B	2	Unambiguous	1	P62826	GTP-binding nuclear protein Ran OS=Homo sapiens OX=9606 GN=RAN PE=1 SV=3	P62826	GTP-binding nuclear protein Ran OS=Homo sapiens OX=9606 GN=RAN PE=1 SV=3	0	2	0.4252	0	1	1	558.77	1116.53	1116.53	0.99	0.00055	0/0	0	0	123632152	HCD	MS2	19.2497	4.882	88.3911	38160	38158	220621_E_509.raw	F9.9	1507	1	FALSE	M	A	F9	chymotrypsin	3463823	1986163	0.635565	0.364435	MG132	2ND	10	158	0	FALSE	0	1395229	NA	NA	NA
High	[M].aGAGSAAVSGAGTPVAGPTGRDLF.[A]	HCD	4.95	3.3e-05	3e-05	1.12	0.66	1	Sequest HT (2)	3	710.359	0.58	88.3939	38162	38162	O95295	Acetyl	AGAGSAAVSGAGTPVAGPTGRDLF	24	3	88.394	498933	24	N-Term(Acetyl)	Acetyl@Any N-term	27	QE	0.529689	FALSE	Sequest HT	Sequest HT (B2)	B	2	Unambiguous	1	O95295	SNARE-associated protein Snapin OS=Homo sapiens OX=9606 GN=SNAPIN PE=1 SV=1	O95295	SNARE-associated protein Snapin OS=Homo sapiens OX=9606 GN=SNAPIN PE=1 SV=1	1	3	0.6646	0	1	1	710.359	2129.06	2129.06	0.58	0.00041	0/0	0	0	5334385	HCD	MS2	19.5911	24.635	88.3939	38162	38158	220621_E_509.raw	F9.9	2520	1	FALSE	M	A	F9	chymotrypsin	1.29814e+06	1.87746e+06	0.408786	0.591214	MG132	2ND	10	158	0	FALSE	0	438205	NA	NA	NA
High	[F].rVPTANVSVVDL.[T]	HCD	3.69	9.6e-05	0.00017	0.712	0.51	1	Sequest HT (2)	2	657.877	1.35	88.4195	38177	38177	P04406	Acetyl:2H(3	RVPTANVSVVDL	12	2	88.42	498934	12	N-Term(Acetyl:2H(3))	Acetyl:2H(3)@Any N-term	27	QE	0.529861	TRUE	Sequest HT	Sequest HT (B2)	B	2	Unambiguous	1	P04406	Glyceraldehyde-3-phosphate dehydrogenase OS=Homo sapiens OX=9606 GN=GAPDH PE=1 SV=3	P04406	Glyceraldehyde-3-phosphate dehydrogenase OS=Homo sapiens OX=9606 GN=GAPDH PE=1 SV=3	0	2	0.5068	0	1	1	657.877	1314.75	1314.75	1.35	0.00089	0/0	0	0	2.76104e+06	HCD	MS2	47.499	43.919	88.4195	38177	38171	220621_E_509.raw	F9.9	1126	1	FALSE	F	R	F9	chymotrypsin	606146	317058	0.656568	0.343432	MG132	2ND	10	158	1	TRUE	0	167752	202.14	29143.8	0.173732
High	[M].aAAVRQDLAQLm.[N]	HCD	2.97	0.00024	0.0007	0.434	0.45	1	Sequest HT (2)	2	672.851	0.22	88.4385	38185	38185	Q9BT78	Acetyl	AAAVRQDLAQLM	12	2	88.439	498935	12	N-Term(Acetyl);M12(Oxidation)	Acetyl@Any N-term;Oxidation@M	27	QE	0.52999	FALSE	Sequest HT	Sequest HT (B2)	B	2	Unambiguous	1	Q9BT78	COP9 signalosome complex subunit 4 OS=Homo sapiens OX=9606 GN=COPS4 PE=1 SV=1	Q9BT78	COP9 signalosome complex subunit 4 OS=Homo sapiens OX=9606 GN=COPS4 PE=1 SV=1	2	2	0.4478	0	1	1	672.851	1344.69	1344.69	0.22	0.00015	0/0	0	0	860833	HCD	MS2	54.7541	28.665	88.4385	38185	38184	220621_E_509.raw	F9.9	2026	1	FALSE	M	A	F9	chymotrypsin	608068	427277	0.58731	0.41269	MG132	2ND	10	158	0	FALSE	0;12	252607	NA	NA	NA
High	[M].aAAAAAGAGPEMVRGQVF.[D]	HCD	4.85	5.9e-05	9.3e-05	0.857	0.57	1	Sequest HT (2)	3	572.623	0.27	88.4422	38188	38188	P28482	Acetyl	AAAAAAGAGPEMVRGQVF	18	3	88.442	498936	18	N-Term(Acetyl)	Acetyl@Any N-term	27	QE	0.530015	FALSE	Sequest HT	Sequest HT (B2)	B	2	Unambiguous	1	P28482	Mitogen-activated protein kinase 1 OS=Homo sapiens OX=9606 GN=MAPK1 PE=1 SV=3	P28482	Mitogen-activated protein kinase 1 OS=Homo sapiens OX=9606 GN=MAPK1 PE=1 SV=3	1	3	0.5711	0	1	1	572.623	1715.85	1715.85	0.27	0.00016	0/0	0	0	2.84409e+06	HCD	MS2	5.75254	25.552	88.4422	38188	38184	220621_E_509.raw	F9.9	2402	1	FALSE	M	A	F9	chymotrypsin	1485053	1.00933e+06	0.595358	0.404642	MG132	2ND	10	158	0	FALSE	0	442620	NA	NA	NA
High	[M].aAAAAAGAGPEMVRGQVF.[D]	HCD	3.4	5.1e-05	5.4e-05	0.985	0.63	1	Sequest HT (2)	2	858.431	0.99	88.4533	38194	38194	P28482	Acetyl	AAAAAAGAGPEMVRGQVF	18	2	88.453	498937	18	N-Term(Acetyl)	Acetyl@Any N-term	27	QE	0.53009	FALSE	Sequest HT	Sequest HT (B2)	B	2	Unambiguous	1	P28482	Mitogen-activated protein kinase 1 OS=Homo sapiens OX=9606 GN=MAPK1 PE=1 SV=3	P28482	Mitogen-activated protein kinase 1 OS=Homo sapiens OX=9606 GN=MAPK1 PE=1 SV=3	1	2	0.6265	0	1	1	858.431	1715.86	1715.85	0.99	0.00085	0/0	0	0	53359052	HCD	MS2	35.7195	10.754	88.4533	38194	38184	220621_E_509.raw	F9.9	2476	1	FALSE	M	A	F9	chymotrypsin	6.73742e+06	887279	0.883631	0.116369	MG132	2ND	10	158	0	FALSE	0	2041099	NA	NA	NA
High	[F].gAVEGAVAkY.[M]	HCD	1.84	0.00044	0.0024	0.293	0.35	1	Sequest HT (2)	2	527.788	-0.18	88.4691	38203	38203	Q9H7Z7	Acetyl:2H(3	GAVEGAVAKY	10	2	88.469	498938	10	N-Term(Acetyl:2H(3));K9(Acetyl:2H(3))	Acetyl:2H(3)@Any N-term;Acetyl:2H(3)@K	27	QE	0.530197	FALSE	Sequest HT	Sequest HT (B2)	B	2	Unambiguous	1	Q9H7Z7	Prostaglandin E synthase 2 OS=Homo sapiens OX=9606 GN=PTGES2 PE=1 SV=1	Q9H7Z7	Prostaglandin E synthase 2 OS=Homo sapiens OX=9606 GN=PTGES2 PE=1 SV=1	0	2	0.3533	0	1	1	527.788	1054.57	1054.57	-0.18	-0.0001	0/0	0	0	2.33793e+06	HCD	MS2	37.1263	21.949	88.4691	38203	38197	220621_E_509.raw	F9.9	1570	1	FALSE	F	G	F9	chymotrypsin	646552	371198	0.635276	0.364724	MG132	2ND	10	158	0	FALSE	0;9	240456	NA	NA	NA
High	[L].kGQGkSRLGDLYEEEM.[R]	HCD	4.47	3.3e-05	2.2e-05	1.19	0.64	1	Sequest HT (2)	2	987.994	0.7	88.4734	38205	38205	P08670	Acetyl:2H(3	KGQGKSRLGDLYEEEM	16	2	88.473	498939	16	N-Term(Acetyl:2H(3));K1(Acetyl:2H(3));K5(Acetyl:2H(3))	Acetyl:2H(3)@Any N-term;Acetyl:2H(3)@K;Acetyl:2H(3)@K	27	QE	0.530226	FALSE	Sequest HT	Sequest HT (B2)	B	2	Unambiguous	1	P08670	Vimentin OS=Homo sapiens OX=9606 GN=VIM PE=1 SV=4	P08670	Vimentin OS=Homo sapiens OX=9606 GN=VIM PE=1 SV=4	3	2	0.6353	0	1	1	987.994	1974.98	1974.98	0.7	0.00069	0/0	0	0	1.2526e+06	HCD	MS2	0	91.899	88.4734	38205	38197	220621_E_509.raw	F9.9	2413	1	FALSE	L	K	F9	chymotrypsin	411671	126276	0.765263	0.234737	MG132	2ND	10	158	0	FALSE	0;1;5	88500.7	NA	NA	NA
High	[M].sLRkQTPSDFL.[K]	HCD	2.12	0.00026	0.00079	0.416	0.38	1	Sequest HT (2)	2	689.875	1.86	88.4904	38214	38214	P62312	Acetyl	SLRKQTPSDFL	11	2	88.49	498940	11	N-Term(Acetyl);K4(Acetyl:2H(3))	Acetyl@Any N-term;Acetyl:2H(3)@K	27	QE	0.530341	FALSE	Sequest HT	Sequest HT (B2)	B	2	Unambiguous	1	P62312	U6 snRNA-associated Sm-like protein LSm6 OS=Homo sapiens OX=9606 GN=LSM6 PE=1 SV=1	P62312	U6 snRNA-associated Sm-like protein LSm6 OS=Homo sapiens OX=9606 GN=LSM6 PE=1 SV=1	2	2	0.3774	0	1	1	689.875	1378.74	1378.74	1.86	0.00128	0/0	0	0	4440306	HCD	MS2	16.2845	26.936	88.4904	38214	38210	220621_E_509.raw	F9.9	1882	1	FALSE	M	S	F9	chymotrypsin	1.05651e+06	412173	0.719359	0.280641	MG132	2ND	10	158	0	FALSE	0;4	324125	NA	NA	NA
High	[M].rVDFNVPM.[K]	HCD	2.06	0.0023	0.016	0.132	0.4	1	Sequest HT (2)	2	511.762	-0.57	88.5045	38221	38221	P07205; P00558	Acetyl:2H(3	RVDFNVPM	8	2	88.504	498941	8	N-Term(Acetyl:2H(3))	Acetyl:2H(3)@Any N-term	27	QE	0.530436	TRUE	Sequest HT	Sequest HT (B2)	B	2	Unambiguous	2	P00558	Phosphoglycerate kinase 1 OS=Homo sapiens OX=9606 GN=PGK1 PE=1 SV=3	P07205; P00558	Phosphoglycerate kinase 2 OS=Homo sapiens OX=9606 GN=PGK2 PE=1 SV=3; Phosphoglycerate kinase 1 OS=Homo sapiens OX=9606 GN=PGK1 PE=1 SV=3	1	2	0.4029	0	1	1	511.762	1022.52	1022.52	-0.57	-0.00029	0/0	0	0	1.34784e+06	HCD	MS2	27.9024	120	88.5045	38221	38210	220621_E_509.raw	F9.9	1719	1	FALSE	M	R	F9	chymotrypsin	290318	323134	0.473253	0.526747	MG132	2ND	10	158	1	TRUE	0	313673	202.139	13281.3	0.0423413
High	[M].aGAGSAAVSGAGTPVAGPTGRDLF.[A]	HCD	6.25	3.3e-05	7.1e-08	2.44	0.73	1	Sequest HT (2)	2	1065.04	1.68	88.5157	38226	38226	O95295	Acetyl	AGAGSAAVSGAGTPVAGPTGRDLF	24	2	88.516	498942	24	N-Term(Acetyl)	Acetyl@Any N-term	27	QE	0.530511	FALSE	Sequest HT	Sequest HT (B2)	B	2	Unambiguous	1	O95295	SNARE-associated protein Snapin OS=Homo sapiens OX=9606 GN=SNAPIN PE=1 SV=1	O95295	SNARE-associated protein Snapin OS=Homo sapiens OX=9606 GN=SNAPIN PE=1 SV=1	1	2	0.7312	0	1	1	1065.04	2129.07	2129.06	1.68	0.00179	0/0	0	0	7.89405e+06	HCD	MS2	29.2163	47.605	88.5157	38226	38223	220621_E_509.raw	F9.9	2562	1	FALSE	M	A	F9	chymotrypsin	3.04961e+06	4.44844e+06	0.40672	0.59328	MG132	2ND	10	158	0	FALSE	0	996041	NA	NA	NA
High	[F].rVPTANVSVVDL.[T]	HCD	2.34	0.00016	0.00032	0.568	0.56	1	Sequest HT (2)	1	1314.75	0.29	88.5238	38231	38231	P04406	Acetyl:2H(3	RVPTANVSVVDL	12	1	88.524	498943	12	N-Term(Acetyl:2H(3))	Acetyl:2H(3)@Any N-term	27	QE	0.530566	TRUE	Sequest HT	Sequest HT (B2)	B	2	Unambiguous	1	P04406	Glyceraldehyde-3-phosphate dehydrogenase OS=Homo sapiens OX=9606 GN=GAPDH PE=1 SV=3	P04406	Glyceraldehyde-3-phosphate dehydrogenase OS=Homo sapiens OX=9606 GN=GAPDH PE=1 SV=3	0	1	0.5598	0	1	1	1314.75	1314.75	1314.75	0.29	0.00038	0/0	0	0	2.31532e+06	HCD	MS2	0	120	88.5238	38231	38223	220621_E_509.raw	F9.9	1212	1	FALSE	F	R	F9	chymotrypsin	249204	0	1	0	MG132	2ND	10	158	1	TRUE	0	210089	202.137	21935.4	0.10441
High	[F].eMMETGkRVGkVL.[H]	HCD	3.07	0.0002	0.00046	0.499	0.4	1	Sequest HT (2)	2	775.422	1.64	88.569	38256	38256	Q15024	Glu->pyro-Glu	EMMETGKRVGKVL	13	2	88.569	498944	13	N-Term(Glu->pyro-Glu);K7(Acetyl:2H(3));K11(Acetyl:2H(3))	Glu->pyro-Glu@E^Any N-term;Acetyl:2H(3)@K;Acetyl:2H(3)@K	27	QE	0.530872	FALSE	Sequest HT	Sequest HT (B2)	B	2	Unambiguous	1	Q15024	Exosome complex component RRP42 OS=Homo sapiens OX=9606 GN=EXOSC7 PE=1 SV=3	Q15024	Exosome complex component RRP42 OS=Homo sapiens OX=9606 GN=EXOSC7 PE=1 SV=3	2	2	0.4007	0	1	1	775.422	1549.84	1549.83	1.64	0.00127	0/0	0	0	2.64136e+06	HCD	MS2	32.8854	80.092	88.569	38256	38249	220621_E_509.raw	F9.9	1923	1	FALSE	F	E	F9	chymotrypsin	250057	227988	0.523082	0.476918	MG132	2ND	10	158	0	FALSE	0;7;11	66763.2	NA	NA	NA
High	[M].pREIITL.[Q]	HCD	2.26	0.0012	0.0071	0.196	0.12	1	Sequest HT (2)	2	443.776	0.27	88.5851	38263	38263	P23258; Q9NRH3	Acetyl:2H(3	PREIITL	7	2	88.585	498945	7	N-Term(Acetyl:2H(3))	Acetyl:2H(3)@Any N-term	27	QE	0.53098	FALSE	Sequest HT	Sequest HT (B2)	B	2	Unambiguous	2	P23258	Tubulin gamma-1 chain OS=Homo sapiens OX=9606 GN=TUBG1 PE=1 SV=2	P23258; Q9NRH3	Tubulin gamma-1 chain OS=Homo sapiens OX=9606 GN=TUBG1 PE=1 SV=2; Tubulin gamma-2 chain OS=Homo sapiens OX=9606 GN=TUBG2 PE=2 SV=1	0	2	0.1239	0	1	1	443.776	886.544	886.544	0.27	0.00012	0/0	0	0	11601880	HCD	MS2	11.8429	5.774	88.5851	38263	38262	220621_E_509.raw	F9.9	585	1	FALSE	M	P	F9	chymotrypsin	4.71091e+06	3748056	0.556913	0.443087	MG132	2ND	10	158	0	FALSE	0	2105359	NA	NA	NA
High	[L].eTPEAkVL.[F]	HCD	1.6	0.0072	0.051	0.031	0.18	1	Sequest HT (2)	2	457.256	-2.04	88.6715	38311	38311	P07814	Glu->pyro-Glu	ETPEAKVL	8	2	88.671	498946	8	N-Term(Glu->pyro-Glu);K6(Acetyl:2H(3))	Glu->pyro-Glu@E^Any N-term;Acetyl:2H(3)@K	27	QE	0.531564	FALSE	Sequest HT	Sequest HT (B2)	B	2	Unambiguous	1	P07814	Bifunctional glutamate/proline--tRNA ligase OS=Homo sapiens OX=9606 GN=EPRS1 PE=1 SV=5	P07814	Bifunctional glutamate/proline--tRNA ligase OS=Homo sapiens OX=9606 GN=EPRS1 PE=1 SV=5	0	2	0.175	0	1	1	457.256	913.505	913.507	-2.04	-0.00093	0/0	0	0	840722	HCD	MS2	0	99.245	88.6715	38311	38301	220621_E_509.raw	F9.9	1130	1	FALSE	L	E	F9	chymotrypsin	108711	289288	0.273145	0.726855	MG132	2ND	10	158	0	FALSE	0;6	247168	NA	NA	NA
High	[M].aAQGEPQVQF.[K]	HCD	1.45	0.0081	0.057	0.02	0.41	1	Sequest HT (2)	1	1116.53	0.51	88.7057	38330	38330	P62826	Acetyl	AAQGEPQVQF	10	1	88.706	498947	10	N-Term(Acetyl)	Acetyl@Any N-term	27	QE	0.531795	FALSE	Sequest HT	Sequest HT (B2)	B	2	Unambiguous	1	P62826	GTP-binding nuclear protein Ran OS=Homo sapiens OX=9606 GN=RAN PE=1 SV=3	P62826	GTP-binding nuclear protein Ran OS=Homo sapiens OX=9606 GN=RAN PE=1 SV=3	0	1	0.4138	0	1	1	1116.53	1116.53	1116.53	0.51	0.00057	0/0	0	0	3.38803e+06	HCD	MS2	0	77.836	88.7057	38330	38327	220621_E_509.raw	F9.9	1491	1	FALSE	M	A	F9	chymotrypsin	194247	178602	0.52098	0.47902	MG132	2ND	10	158	0	FALSE	0	135157	NA	NA	NA
High	[M].aAQGEPQVQF.[K]	HCD	1.66	0.00075	0.0038	0.251	0.45	1	Sequest HT (2)	2	558.769	-0.65	88.7525	38354	38354	P62826	Acetyl	AAQGEPQVQF	10	2	88.752	498948	10	N-Term(Acetyl)	Acetyl@Any N-term	27	QE	0.532111	FALSE	Sequest HT	Sequest HT (B2)	B	2	Unambiguous	1	P62826	GTP-binding nuclear protein Ran OS=Homo sapiens OX=9606 GN=RAN PE=1 SV=3	P62826	GTP-binding nuclear protein Ran OS=Homo sapiens OX=9606 GN=RAN PE=1 SV=3	0	2	0.4518	0	1	1	558.769	1116.53	1116.53	-0.65	-0.00036	0/0	0	0	4.41222e+06	HCD	MS2	60.5529	9.012	88.7525	38354	38353	220621_E_509.raw	F9.9	1482	1	FALSE	M	A	F9	chymotrypsin	687469	473640	0.59208	0.40792	MG132	2ND	10	158	0	FALSE	0	289300	NA	NA	NA
High	[M].aAAAAAGAGPEMVRGQVF.[D]	HCD	4.8	3.3e-05	1.8e-06	1.74	0.73	1	Sequest HT (2)	2	858.43	-0.01	88.7766	38367	38367	P28482	Acetyl	AAAAAAGAGPEMVRGQVF	18	2	88.777	498949	18	N-Term(Acetyl)	Acetyl@Any N-term	27	QE	0.532274	FALSE	Sequest HT	Sequest HT (B2)	B	2	Unambiguous	1	P28482	Mitogen-activated protein kinase 1 OS=Homo sapiens OX=9606 GN=MAPK1 PE=1 SV=3	P28482	Mitogen-activated protein kinase 1 OS=Homo sapiens OX=9606 GN=MAPK1 PE=1 SV=3	1	2	0.7333	0	1	1	858.43	1715.85	1715.85	-0.01	-1e-05	0/0	0	0	33251890	HCD	MS2	9.18716	4.643	88.7766	38367	38366	220621_E_509.raw	F9.9	2411	1	FALSE	M	A	F9	chymotrypsin	1.68883e+07	1.12396e+07	0.600411	0.399589	MG132	2ND	10	158	0	FALSE	0	5010211	NA	NA	NA
High	[F].ekYLRDVNcPF.[K]	HCD	2.61	0.00043	0.002	0.309	0.5	1	Sequest HT (2)	2	734.363	4.14	88.7874	38374	38374	Q9Y224	Glu->pyro-Glu	EKYLRDVNCPF	11	2	88.787	498950	11	N-Term(Glu->pyro-Glu);K2(Acetyl:2H(3));C9(Carbamidomethyl)	Glu->pyro-Glu@E^Any N-term;Acetyl:2H(3)@K;Carbamidomethyl@C	27	QE	0.532347	FALSE	Sequest HT	Sequest HT (B2)	B	2	Unambiguous	1	Q9Y224	RNA transcription, translation and transport factor protein OS=Homo sapiens OX=9606 GN=RTRAF PE=1 SV=1	Q9Y224	RNA transcription, translation and transport factor protein OS=Homo sapiens OX=9606 GN=RTRAF PE=1 SV=1	2	2	0.5019	0	1	1	734.363	1467.72	1467.71	4.14	0.00304	0/0	0	0	1.97799e+06	HCD	MS2	31.1502	92.558	88.7874	38374	38366	220621_E_509.raw	F9.9	2105	1	FALSE	F	E	F9	chymotrypsin	532379	524315	0.503816	0.496184	MG132	2ND	10	158	0	FALSE	0;2;9	394972	NA	NA	NA
High	[L].yQGAGGPGPGGF.[G]	HCD	2.32	0.0016	0.011	0.163	0.44	1	Sequest HT (2)	2	555.259	1.73	88.8377	38399	38399	P0DMV9	Acetyl:2H(3	YQGAGGPGPGGF	12	2	88.838	498951	12	N-Term(Acetyl:2H(3))	Acetyl:2H(3)@Any N-term	27	QE	0.532687	FALSE	Sequest HT	Sequest HT (B2)	B	2	Unambiguous	1	P0DMV9	Heat shock 70 kDa protein 1B OS=Homo sapiens OX=9606 GN=HSPA1B PE=1 SV=1	P0DMV9	Heat shock 70 kDa protein 1B OS=Homo sapiens OX=9606 GN=HSPA1B PE=1 SV=1	1	2	0.4353	0	1	1	555.259	1109.51	1109.51	1.73	0.00096	0/0	0	0	1.62712e+06	HCD	MS2	39.1626	48.426	88.8377	38399	38392	220621_E_509.raw	F9.9	1331	1	FALSE	L	Y	F9	chymotrypsin	224671	346146	0.393595	0.606405	MG132	2ND	10	158	0	FALSE	0	154616	NA	NA	NA
High	[W].eQIRDVPVLY.[H]	HCD	2.49	0.00076	0.0039	0.247	0.23	1	Sequest HT (2)	2	607.334	2.35	88.8587	38411	38411	Q6P2Q9	Glu->pyro-Glu	EQIRDVPVLY	10	2	88.859	498952	10	N-Term(Glu->pyro-Glu)	Glu->pyro-Glu@E^Any N-term	27	QE	0.532829	FALSE	Sequest HT	Sequest HT (B2)	B	2	Unambiguous	1	Q6P2Q9	Pre-mRNA-processing-splicing factor 8 OS=Homo sapiens OX=9606 GN=PRPF8 PE=1 SV=2	Q6P2Q9	Pre-mRNA-processing-splicing factor 8 OS=Homo sapiens OX=9606 GN=PRPF8 PE=1 SV=2	1	2	0.2289	0	1	1	607.334	1213.66	1213.66	2.35	0.00143	0/0	0	0	2568705	HCD	MS2	0	27.475	88.8587	38411	38405	220621_E_509.raw	F9.9	1576	1	FALSE	W	E	F9	chymotrypsin	1.02102e+06	404474	0.716256	0.283744	MG132	2ND	10	158	0	FALSE	0	365797	NA	NA	NA
High	[L].sDIAHRIVAPGkGIL.[A]	HCD	3.41	3.3e-05	3.1e-05	1.11	0.59	1	Sequest HT (2)	2	818.986	-0.29	88.9313	38447	38447	P04075	Acetyl:2H(3	SDIAHRIVAPGKGIL	15	2	88.931	498953	15	N-Term(Acetyl:2H(3));K12(Acetyl:2H(3))	Acetyl:2H(3)@Any N-term;Acetyl:2H(3)@K	27	QE	0.53332	FALSE	Sequest HT	Sequest HT (B2)	B	2	Unambiguous	1	P04075	Fructose-bisphosphate aldolase A OS=Homo sapiens OX=9606 GN=ALDOA PE=1 SV=2	P04075	Fructose-bisphosphate aldolase A OS=Homo sapiens OX=9606 GN=ALDOA PE=1 SV=2	0	2	0.5924	0	1	1	818.986	1636.96	1636.97	-0.29	-0.00024	0/0	0	0	3.9899e+06	HCD	MS2	43.3445	61.173	88.9313	38447	38444	220621_E_509.raw	F9.9	598	1	FALSE	L	S	F9	chymotrypsin	1.44459e+06	412915	0.777704	0.222296	MG132	2ND	10	158	0	FALSE	0;12	434913	NA	NA	NA
High	[L].eINPDHPIVETL.[R]	HCD	2.55	0.00037	0.0014	0.347	0.36	1	Sequest HT (2)	2	679.852	0.69	88.9326	38448	38448	P08238	Glu->pyro-Glu	EINPDHPIVETL	12	2	88.933	498954	12	N-Term(Glu->pyro-Glu)	Glu->pyro-Glu@E^Any N-term	27	QE	0.533328	FALSE	Sequest HT	Sequest HT (B2)	B	2	Unambiguous	1	P08238	Heat shock protein HSP 90-beta OS=Homo sapiens OX=9606 GN=HSP90AB1 PE=1 SV=4	P08238	Heat shock protein HSP 90-beta OS=Homo sapiens OX=9606 GN=HSP90AB1 PE=1 SV=4	0	2	0.3647	0	1	1	679.852	1358.7	1358.7	0.69	0.00047	0/0	0	0	3.59262e+06	HCD	MS2	29.895	23.627	88.9326	38448	38444	220621_E_509.raw	F9.9	1928	1	FALSE	L	E	F9	chymotrypsin	834071	557047	0.599569	0.400431	MG132	2ND	10	158	0	FALSE	0	281774	NA	NA	NA
High	[W].eQIRDVPVLY.[H]	HCD	1.4	0.0098	0.07	0.002	0.41	1	Sequest HT (2)	1	1213.66	1.51	88.9364	38450	38450	Q6P2Q9	Glu->pyro-Glu	EQIRDVPVLY	10	1	88.936	498955	10	N-Term(Glu->pyro-Glu)	Glu->pyro-Glu@E^Any N-term	27	QE	0.533354	FALSE	Sequest HT	Sequest HT (B2)	B	2	Unambiguous	1	Q6P2Q9	Pre-mRNA-processing-splicing factor 8 OS=Homo sapiens OX=9606 GN=PRPF8 PE=1 SV=2	Q6P2Q9	Pre-mRNA-processing-splicing factor 8 OS=Homo sapiens OX=9606 GN=PRPF8 PE=1 SV=2	1	1	0.4071	0	1	1	1213.66	1213.66	1213.66	1.51	0.00183	0/0	0	0	1.5368e+06	HCD	MS2	0	110.752	88.9364	38450	38444	220621_E_509.raw	F9.9	1628	1	FALSE	W	E	F9	chymotrypsin	53544.1	24576.3	0.685405	0.314595	MG132	2ND	10	158	0	FALSE	0	31719.2	NA	NA	NA
High	[F].rVPTANVSVVDL.[T]	HCD	3.31	8.9e-05	0.00015	0.738	0.46	1	Sequest HT (2)	2	657.876	-0.06	88.9543	38458	38458	P04406	Acetyl:2H(3	RVPTANVSVVDL	12	2	88.954	498956	12	N-Term(Acetyl:2H(3))	Acetyl:2H(3)@Any N-term	27	QE	0.533475	TRUE	Sequest HT	Sequest HT (B2)	B	2	Unambiguous	1	P04406	Glyceraldehyde-3-phosphate dehydrogenase OS=Homo sapiens OX=9606 GN=GAPDH PE=1 SV=3	P04406	Glyceraldehyde-3-phosphate dehydrogenase OS=Homo sapiens OX=9606 GN=GAPDH PE=1 SV=3	0	2	0.4562	0	1	1	657.876	1314.75	1314.75	-0.06	-4e-05	0/0	0	0	25570788	HCD	MS2	9.31952	4.877	88.9543	38458	38457	220621_E_509.raw	F9.9	1226	1	FALSE	F	R	F9	chymotrypsin	7.33867e+06	2.31683e+06	0.760051	0.239949	MG132	2ND	10	158	1	TRUE	0	1824809	202.138	224880	0.123235
High	[L].mGDkcEkVQDLL.[L]	HCD	2.11	0.00035	0.0012	0.365	0.3	1	Sequest HT (2)	2	771.376	-0.27	89.006	38487	38487	P17066	NA	MGDKCEKVQDLL	12	2	89.006	498957	12	M1(Oxidation);K4(Acetyl:2H(3));C5(Carbamidomethyl);K7(Acetyl:2H(3))	Oxidation@M;Acetyl:2H(3)@K;Carbamidomethyl@C;Acetyl:2H(3)@K	27	QE	0.533824	FALSE	Sequest HT	Sequest HT (B2)	B	2	Unambiguous	1	P17066	Heat shock 70 kDa protein 6 OS=Homo sapiens OX=9606 GN=HSPA6 PE=1 SV=2	P17066	Heat shock 70 kDa protein 6 OS=Homo sapiens OX=9606 GN=HSPA6 PE=1 SV=2	2	2	0.2986	0	1	1	771.376	1541.75	1541.75	-0.27	-0.00021	0/0	0	0	3.03834e+06	HCD	MS2	8.33204	73.14	89.006	38487	38483	220621_E_509.raw	F9.9	2171	1	FALSE	L	M	F9	chymotrypsin	421974	123638	0.773395	0.226605	MG132	2ND	10	158	0	FALSE	1;4;5;7	104870	NA	NA	NA
High	[L].yQGAGGPGPGGF.[G]	HCD	2.48	0.00011	0.00022	0.653	0.62	1	Sequest HT (2)	1	1109.51	2.23	89.1078	38541	38541	P0DMV9	Acetyl:2H(3	YQGAGGPGPGGF	12	1	89.108	498958	12	N-Term(Acetyl:2H(3))	Acetyl:2H(3)@Any N-term	27	QE	0.534512	FALSE	Sequest HT	Sequest HT (B2)	B	2	Unambiguous	1	P0DMV9	Heat shock 70 kDa protein 1B OS=Homo sapiens OX=9606 GN=HSPA1B PE=1 SV=1	P0DMV9	Heat shock 70 kDa protein 1B OS=Homo sapiens OX=9606 GN=HSPA1B PE=1 SV=1	1	1	0.621	0	1	1	1109.51	1109.51	1109.51	2.23	0.00248	0/0	0	0	915828	HCD	MS2	38.9536	111.572	89.1078	38541	38535	220621_E_509.raw	F9.9	1385	1	FALSE	L	Y	F9	chymotrypsin	101542	249927	0.288907	0.711093	MG132	2ND	10	158	0	FALSE	0	163731	NA	NA	NA
High	[L].aVGRLADkSVL.[V]	HCD	1.9	0.0011	0.0061	0.209	0.26	1	Sequest HT (2)	2	609.87	-0.02	89.1504	38565	38565	Q15021	Acetyl:2H(3	AVGRLADKSVL	11	2	89.15	498959	11	N-Term(Acetyl:2H(3));K8(Acetyl:2H(3))	Acetyl:2H(3)@Any N-term;Acetyl:2H(3)@K	27	QE	0.5348	FALSE	Sequest HT	Sequest HT (B2)	B	2	Unambiguous	1	Q15021	Condensin complex subunit 1 OS=Homo sapiens OX=9606 GN=NCAPD2 PE=1 SV=3	Q15021	Condensin complex subunit 1 OS=Homo sapiens OX=9606 GN=NCAPD2 PE=1 SV=3	1	2	0.2579	0	1	1	609.87	1218.73	1218.73	-0.02	-2e-05	0/0	0	0	1.61123e+06	HCD	MS2	46.9859	64.884	89.1504	38565	38561	220621_E_509.raw	F9.9	652	1	FALSE	L	A	F9	chymotrypsin	247281	70820.3	0.777366	0.222634	MG132	2ND	10	158	0	FALSE	0;8	54743.5	NA	NA	NA
High	[L].TTAEVVVTEIPkEEkDPGmGAM.[G]	HCD	3.15	0.0039	0.027	0.087	0.07	1	Sequest HT (2)	3	813.401	-2.34	89.1712	38576	38576	P10809	NA	TTAEVVVTEIPKEEKDPGMGAM	22	3	89.171	498960	22	K12(Acetyl:2H(3));K15(Acetyl:2H(3));M19(Oxidation)	Acetyl:2H(3)@K;Acetyl:2H(3)@K;Oxidation@M	27	QE	0.534941	FALSE	Sequest HT	Sequest HT (B2)	B	2	Unambiguous	1	P10809	60 kDa heat shock protein, mitochondrial OS=Homo sapiens OX=9606 GN=HSPD1 PE=1 SV=2	P10809	60 kDa heat shock protein, mitochondrial OS=Homo sapiens OX=9606 GN=HSPD1 PE=1 SV=2	1	3	0.0698	0	1	1	813.401	2438.19	2438.19	-2.34	-0.0019	0/0	0	0	3.50166e+06	HCD	MS2	64.2153	68.953	89.1712	38576	38574	220621_E_509.raw	F9.9	2292	1	FALSE	L	T	F9	chymotrypsin	430448	177019	0.708595	0.291405	MG132	2ND	10	158	0	FALSE	12;15;19	195360	NA	NA	NA
High	[L].TTAEVVVTEIPkEEkDPGmGAM.[G]	HCD	4.49	0.00092	0.0051	0.224	0.04	1	Sequest HT (2)	3	813.401	-2.34	89.1851	38584	38584	P10809	NA	TTAEVVVTEIPKEEKDPGMGAM	22	3	89.185	498961	22	K12(Acetyl:2H(3));K15(Acetyl:2H(3));M19(Oxidation)	Acetyl:2H(3)@K;Acetyl:2H(3)@K;Oxidation@M	27	QE	0.535034	FALSE	Sequest HT	Sequest HT (B2)	B	2	Unambiguous	1	P10809	60 kDa heat shock protein, mitochondrial OS=Homo sapiens OX=9606 GN=HSPD1 PE=1 SV=2	P10809	60 kDa heat shock protein, mitochondrial OS=Homo sapiens OX=9606 GN=HSPD1 PE=1 SV=2	1	3	0.0423	0	1	1	813.401	2438.19	2438.19	-2.34	-0.0019	0/0	0	0	3.50166e+06	HCD	MS2	23.0861	65.374	89.1851	38584	38574	220621_E_509.raw	F9.9	2292	1	FALSE	L	T	F9	chymotrypsin	304518	207959	0.594208	0.405792	MG132	2ND	10	158	0	FALSE	12;15;19	109157	NA	NA	NA
High	[L].eYIARAIL.[S]	HCD	2.34	0.00047	0.0025	0.287	0.27	1	Sequest HT (2)	2	465.774	-0.58	89.2058	38594	38594	O75694	Glu->pyro-Glu	EYIARAIL	8	2	89.206	498962	8	N-Term(Glu->pyro-Glu)	Glu->pyro-Glu@E^Any N-term	27	QE	0.535174	FALSE	Sequest HT	Sequest HT (B2)	B	2	Unambiguous	1	O75694	Nuclear pore complex protein Nup155 OS=Homo sapiens OX=9606 GN=NUP155 PE=1 SV=1	O75694	Nuclear pore complex protein Nup155 OS=Homo sapiens OX=9606 GN=NUP155 PE=1 SV=1	1	2	0.2735	0	1	1	465.774	930.54	930.541	-0.58	-0.00027	0/0	0	0	1.00822e+06	HCD	MS2	40.7175	85.048	89.2058	38594	38587	220621_E_509.raw	F9.9	1210	1	FALSE	L	E	F9	chymotrypsin	250054	423708	0.371131	0.628869	MG132	2ND	10	158	0	FALSE	0	220026	NA	NA	NA
High	[L].tRNLDVQLL.[D]	HCD	2.17	0.00039	0.0016	0.33	0.2	1	Sequest HT (2)	2	558.826	0.41	89.2126	38599	38599	P12270	Acetyl:2H(3	TRNLDVQLL	9	2	89.213	498963	9	N-Term(Acetyl:2H(3))	Acetyl:2H(3)@Any N-term	27	QE	0.53522	FALSE	Sequest HT	Sequest HT (B2)	B	2	Unambiguous	1	P12270	Nucleoprotein TPR OS=Homo sapiens OX=9606 GN=TPR PE=1 SV=3	P12270	Nucleoprotein TPR OS=Homo sapiens OX=9606 GN=TPR PE=1 SV=3	2	2	0.1982	0	1	1	558.826	1116.65	1116.65	0.41	0.00023	0/0	0	0	3360906	HCD	MS2	48.915	13.297	89.2126	38599	38587	220621_E_509.raw	F9.9	881	1	FALSE	L	T	F9	chymotrypsin	1.39384e+06	378879	0.786272	0.213728	MG132	2ND	10	158	0	FALSE	0	576123	NA	NA	NA
High	[F].gVAGQLTDTQIkRNTF.[V]	HCD	2.32	0.00055	0.0029	0.272	0.3	1	Sequest HT (2)	2	920.003	5.54	89.2549	38619	38619	O00506; Q9Y6E0; Q9P289	Acetyl:2H(3	GVAGQLTDTQIKRNTF	16	2	89.255	498964	16	N-Term(Acetyl:2H(3));K12(Acetyl:2H(3))	Acetyl:2H(3)@Any N-term;Acetyl:2H(3)@K	27	QE	0.535506	FALSE	Sequest HT	Sequest HT (B2)	B	2	Unambiguous	3	O00506; Q9Y6E0; Q9P289	Serine/threonine-protein kinase 25 OS=Homo sapiens OX=9606 GN=STK25 PE=1 SV=1;Serine/threonine-protein kinase 24 OS=Homo sapiens OX=9606 GN=STK24 PE=1 SV=1;Serine/threonine-protein kinase 26 OS=Homo sapiens OX=9606 GN=STK26 PE=1 SV=2	O00506; Q9Y6E0; Q9P289	Serine/threonine-protein kinase 25 OS=Homo sapiens OX=9606 GN=STK25 PE=1 SV=1; Serine/threonine-protein kinase 24 OS=Homo sapiens OX=9606 GN=STK24 PE=1 SV=1; Serine/threonine-protein kinase 26 OS=Homo sapiens OX=9606 GN=STK26 PE=1 SV=2	1	2	0.2974	0	1	1	920.003	1839	1838.99	5.54	0.00509	0/0	0	0	1.30905e+06	HCD	MS2	0	88.332	89.2549	38619	38613	220621_E_509.raw	F9.9	1870	3	FALSE	F	G	F9	chymotrypsin	99218.6	136881	0.420241	0.579759	MG132	2ND	10	158	0	FALSE	0;12	33741.8	NA	NA	NA
High	[L].gGQkcSVIRDSLL.[Q]	HCD	1.83	0.00039	0.0017	0.327	0.34	1	Sequest HT (2)	2	761.912	0.45	89.273	38628	38628	P07737	Acetyl:2H(3	GGQKCSVIRDSLL	13	2	89.273	498965	13	N-Term(Acetyl:2H(3));K4(Acetyl:2H(3));C5(Carbamidomethyl)	Acetyl:2H(3)@Any N-term;Acetyl:2H(3)@K;Carbamidomethyl@C	27	QE	0.535628	FALSE	Sequest HT	Sequest HT (B2)	B	2	Unambiguous	1	P07737	Profilin-1 OS=Homo sapiens OX=9606 GN=PFN1 PE=1 SV=2	P07737	Profilin-1 OS=Homo sapiens OX=9606 GN=PFN1 PE=1 SV=2	1	0	0.3388	0	1	1	761.912	1522.82	1522.82	0.45	0.00034	0/0	0	0	3.46806e+06	HCD	MS2	61.8616	37.844	89.273	38628	38626	220621_E_509.raw	F9.9	2087	1	FALSE	L	G	F9	chymotrypsin	699342	1.01866e+06	0.407066	0.592934	MG132	2ND	10	158	0	FALSE	0;4;5	240113	NA	NA	NA
High	[L].sPAFkVREF.[S]	HCD	2.61	0.00037	0.0014	0.346	0.49	1	Sequest HT (2)	2	585.826	1.27	89.2766	38630	38630	O95757; P34932; Q92598	Acetyl:2H(3	SPAFKVREF	9	2	89.277	498966	9	N-Term(Acetyl:2H(3));K5(Acetyl:2H(3))	Acetyl:2H(3)@Any N-term;Acetyl:2H(3)@K	27	QE	0.535653	FALSE	Sequest HT	Sequest HT (B2)	B	2	Unambiguous	3	O95757; P34932; Q92598	Heat shock 70 kDa protein 4L OS=Homo sapiens OX=9606 GN=HSPA4L PE=1 SV=3;Heat shock 70 kDa protein 4 OS=Homo sapiens OX=9606 GN=HSPA4 PE=1 SV=4;Heat shock protein 105 kDa OS=Homo sapiens OX=9606 GN=HSPH1 PE=1 SV=1	O95757; P34932; Q92598	Heat shock 70 kDa protein 4L OS=Homo sapiens OX=9606 GN=HSPA4L PE=1 SV=3; Heat shock 70 kDa protein 4 OS=Homo sapiens OX=9606 GN=HSPA4 PE=1 SV=4; Heat shock protein 105 kDa OS=Homo sapiens OX=9606 GN=HSPH1 PE=1 SV=1	1	2	0.4866	0	1	1	585.826	1170.64	1170.64	1.27	0.00074	0/0	0	0	2.48896e+06	HCD	MS2	27.3896	105.226	89.2766	38630	38626	220621_E_509.raw	F9.9	1476	3	FALSE	L	S	F9	chymotrypsin	159923	1.00974e+06	0.136726	0.863274	MG132	2ND	10	158	0	FALSE	0;5	267738	NA	NA	NA
High	[M].aGLTDLQRL.[Q]	HCD	3.51	0.00026	0.00075	0.425	0.44	1	Sequest HT (2)	2	514.791	1.12	89.3407	38662	38662	O75935	Acetyl	AGLTDLQRL	9	2	89.341	498967	9	N-Term(Acetyl)	Acetyl@Any N-term	27	QE	0.536086	FALSE	Sequest HT	Sequest HT (B2)	B	2	Unambiguous	1	O75935	Dynactin subunit 3 OS=Homo sapiens OX=9606 GN=DCTN3 PE=1 SV=1	O75935	Dynactin subunit 3 OS=Homo sapiens OX=9606 GN=DCTN3 PE=1 SV=1	2	2	0.4387	0	1	1	514.791	1028.57	1028.57	1.12	0.00058	0/0	0	0	1394073	HCD	MS2	34.5745	53.277	89.3407	38662	38652	220621_E_509.raw	F9.9	1129	1	FALSE	M	A	F9	chymotrypsin	302035	879162	0.255702	0.744298	MG132	2ND	10	158	0	FALSE	0	337041	NA	NA	NA
High	[LM].dVVRkEAEScDcLQGF.[Q]	HCD	4.05	3.3e-05	1.7e-05	1.24	0.76	1	Sequest HT (2)	2	1001.96	-0.85	89.3858	38686	38686	P04350; A6NNZ2; Q3ZCM7; P07437; P68371	Acetyl:2H(3	DVVRKEAESCDCLQGF	16	2	89.386	498968	16	N-Term(Acetyl:2H(3));K5(Acetyl:2H(3));C10(Carbamidomethyl);C12(Carbamidomethyl)	Acetyl:2H(3)@Any N-term;Acetyl:2H(3)@K;Carbamidomethyl@C;Carbamidomethyl@C	27	QE	0.536391	FALSE	Sequest HT	Sequest HT (B2)	B	2	Unambiguous	5	P04350; Q3ZCM7; P07437; P68371	Tubulin beta-4A chain OS=Homo sapiens OX=9606 GN=TUBB4A PE=1 SV=2;Tubulin beta-8 chain OS=Homo sapiens OX=9606 GN=TUBB8 PE=1 SV=2;Tubulin beta chain OS=Homo sapiens OX=9606 GN=TUBB PE=1 SV=2;Tubulin beta-4B chain OS=Homo sapiens OX=9606 GN=TUBB4B PE=1 SV=1	P04350; A6NNZ2; Q3ZCM7; P07437; P68371	Tubulin beta-4A chain OS=Homo sapiens OX=9606 GN=TUBB4A PE=1 SV=2; Tubulin beta 8B OS=Homo sapiens OX=9606 GN=TUBB8B PE=1 SV=1; Tubulin beta-8 chain OS=Homo sapiens OX=9606 GN=TUBB8 PE=1 SV=2; Tubulin beta chain OS=Homo sapiens OX=9606 GN=TUBB PE=1 SV=2; Tubulin beta-4B chain OS=Homo sapiens OX=9606 GN=TUBB4B PE=1 SV=1	1	2	0.758	0	1	1	1001.96	2002.91	2002.91	-0.85	-0.00085	0/0	0	0	1.572e+06	HCD	MS2	0	84.87	89.3858	38686	38678	220621_E_509.raw	F9.9	1409	4	FALSE	LM	D	F9	chymotrypsin	608575	72097.4	0.894079	0.105921	MG132	2ND	10	158	0	FALSE	0;5;10;12	128954	NA	NA	NA
High	[F].eVLRENVVNF.[I]	HCD	2.47	0.00042	0.0019	0.312	0.38	1	Sequest HT (2)	2	600.822	-0.46	89.3871	38687	38687	Q9UBD5	Glu->pyro-Glu	EVLRENVVNF	10	2	89.387	498969	10	N-Term(Glu->pyro-Glu)	Glu->pyro-Glu@E^Any N-term	27	QE	0.536399	FALSE	Sequest HT	Sequest HT (B2)	B	2	Unambiguous	1	Q9UBD5	Origin recognition complex subunit 3 OS=Homo sapiens OX=9606 GN=ORC3 PE=1 SV=1	Q9UBD5	Origin recognition complex subunit 3 OS=Homo sapiens OX=9606 GN=ORC3 PE=1 SV=1	1	2	0.3846	0	1	1	600.822	1200.64	1200.64	-0.46	-0.00028	0/0	0	0	1.29393e+06	HCD	MS2	29.3605	29.434	89.3871	38687	38678	220621_E_509.raw	F9.9	1773	1	FALSE	F	E	F9	chymotrypsin	632806	395561	0.61535	0.38465	MG132	2ND	10	158	0	FALSE	0	265967	NA	NA	NA
High	[L].sPAFkVREF.[S]	HCD	1.4	0.0079	0.056	0.022	0.19	1	Sequest HT (2)	1	1170.65	3	89.404	38695	38695	O95757; P34932; Q92598	Acetyl:2H(3	SPAFKVREF	9	1	89.404	498970	9	N-Term(Acetyl:2H(3));K5(Acetyl:2H(3))	Acetyl:2H(3)@Any N-term;Acetyl:2H(3)@K	27	QE	0.536514	FALSE	Sequest HT	Sequest HT (B2)	B	2	Unambiguous	3	O95757; P34932; Q92598	Heat shock 70 kDa protein 4L OS=Homo sapiens OX=9606 GN=HSPA4L PE=1 SV=3;Heat shock 70 kDa protein 4 OS=Homo sapiens OX=9606 GN=HSPA4 PE=1 SV=4;Heat shock protein 105 kDa OS=Homo sapiens OX=9606 GN=HSPH1 PE=1 SV=1	O95757; P34932; Q92598	Heat shock 70 kDa protein 4L OS=Homo sapiens OX=9606 GN=HSPA4L PE=1 SV=3; Heat shock 70 kDa protein 4 OS=Homo sapiens OX=9606 GN=HSPA4 PE=1 SV=4; Heat shock protein 105 kDa OS=Homo sapiens OX=9606 GN=HSPH1 PE=1 SV=1	1	1	0.1929	0	1	1	1170.65	1170.65	1170.64	3	0.00351	0/0	0	0	2.69875e+06	HCD	MS2	0	90.161	89.404	38695	38691	220621_E_509.raw	F9.9	1364	3	FALSE	L	S	F9	chymotrypsin	118650	22599.4	0.840004	0.159996	MG132	2ND	10	158	0	FALSE	0;5	27038.1	NA	NA	NA
High	[L].kARENPSEEAQNLVEF.[T]	HCD	3.92	3.3e-05	1.1e-05	1.33	0.57	1	Sequest HT (2)	2	975.986	-1.15	89.4294	38708	38708	Q12874	Acetyl:2H(3	KARENPSEEAQNLVEF	16	2	89.429	498971	16	N-Term(Acetyl:2H(3));K1(Acetyl:2H(3))	Acetyl:2H(3)@Any N-term;Acetyl:2H(3)@K	27	QE	0.536685	FALSE	Sequest HT	Sequest HT (B2)	B	2	Unambiguous	1	Q12874	Splicing factor 3A subunit 3 OS=Homo sapiens OX=9606 GN=SF3A3 PE=1 SV=1	Q12874	Splicing factor 3A subunit 3 OS=Homo sapiens OX=9606 GN=SF3A3 PE=1 SV=1	1	2	0.5714	0	1	1	975.986	1950.97	1950.97	-1.15	-0.00112	0/0	0	0	3.46785e+06	HCD	MS2	0	64.23	89.4294	38708	38704	220621_E_509.raw	F9.9	2385	1	FALSE	L	K	F9	chymotrypsin	1.44888e+06	77066.4	0.949496	0.0505042	MG132	2ND	10	158	0	FALSE	0;1	193130	NA	NA	NA
High	[LM].dVVRkEAEScDcLQGF.[Q]	HCD	4.42	3.3e-05	2.8e-05	1.14	0.63	1	Sequest HT (2)	3	668.308	-0.98	89.4332	38710	38710	P04350; A6NNZ2; Q3ZCM7; P07437; P68371	Acetyl:2H(3	DVVRKEAESCDCLQGF	16	3	89.433	498972	16	N-Term(Acetyl:2H(3));K5(Acetyl:2H(3));C10(Carbamidomethyl);C12(Carbamidomethyl)	Acetyl:2H(3)@Any N-term;Acetyl:2H(3)@K;Carbamidomethyl@C;Carbamidomethyl@C	27	QE	0.536711	FALSE	Sequest HT	Sequest HT (B2)	B	2	Unambiguous	5	P04350; Q3ZCM7; P07437; P68371	Tubulin beta-4A chain OS=Homo sapiens OX=9606 GN=TUBB4A PE=1 SV=2;Tubulin beta-8 chain OS=Homo sapiens OX=9606 GN=TUBB8 PE=1 SV=2;Tubulin beta chain OS=Homo sapiens OX=9606 GN=TUBB PE=1 SV=2;Tubulin beta-4B chain OS=Homo sapiens OX=9606 GN=TUBB4B PE=1 SV=1	P04350; A6NNZ2; Q3ZCM7; P07437; P68371	Tubulin beta-4A chain OS=Homo sapiens OX=9606 GN=TUBB4A PE=1 SV=2; Tubulin beta 8B OS=Homo sapiens OX=9606 GN=TUBB8B PE=1 SV=1; Tubulin beta-8 chain OS=Homo sapiens OX=9606 GN=TUBB8 PE=1 SV=2; Tubulin beta chain OS=Homo sapiens OX=9606 GN=TUBB PE=1 SV=2; Tubulin beta-4B chain OS=Homo sapiens OX=9606 GN=TUBB4B PE=1 SV=1	1	3	0.6335	0	1	1	668.308	2002.91	2002.91	-0.98	-0.00065	0/0	0	0	2644793	HCD	MS2	18.5149	82.211	89.4332	38710	38704	220621_E_509.raw	F9.9	1401	4	FALSE	LM	D	F9	chymotrypsin	669240	315283	0.679761	0.320239	MG132	2ND	10	158	0	FALSE	0;5;10;12	190332	NA	NA	NA
High	[L].VERSAAETVTkGGIMLPEkSQGkVL.[Q]	HCD	4.78	5.9e-05	9e-05	0.865	0.51	1	Sequest HT (2)	3	921.849	1.52	89.4807	38734	38734	P61604	NA	VERSAAETVTKGGIMLPEKSQGKVL	25	3	89.481	498973	25	K11(Acetyl:2H(3));K19(Acetyl:2H(3));K23(Acetyl:2H(3))	Acetyl:2H(3)@K;Acetyl:2H(3)@K;Acetyl:2H(3)@K	27	QE	0.537032	FALSE	Sequest HT	Sequest HT (B2)	B	2	Unambiguous	1	P61604	10 kDa heat shock protein, mitochondrial OS=Homo sapiens OX=9606 GN=HSPE1 PE=1 SV=2	P61604	10 kDa heat shock protein, mitochondrial OS=Homo sapiens OX=9606 GN=HSPE1 PE=1 SV=2	2	3	0.5146	0	1	1	921.849	2763.53	2763.53	1.52	0.0014	0/0	0	0	1.39129e+06	HCD	MS2	34.357	68.062	89.4807	38734	38730	220621_E_509.raw	F9.9	1114	1	FALSE	L	V	F9	chymotrypsin	627401	132210	0.825951	0.174049	MG132	2ND	10	158	0	FALSE	11;19;23	90866.4	NA	NA	NA
High	[L].EGLTDEINF.[L]	HCD	1.52	0.0037	0.025	0.092	0.18	1	Sequest HT (2)	1	1037.48	-3.36	89.5106	38751	38751	P05787	NA	EGLTDEINF	9	1	89.511	498974	9		NA	27	QE	0.537234	FALSE	Sequest HT	Sequest HT (B2)	B	2	Unambiguous	1	P05787	Keratin, type II cytoskeletal 8 OS=Homo sapiens OX=9606 GN=KRT8 PE=1 SV=7	P05787	Keratin, type II cytoskeletal 8 OS=Homo sapiens OX=9606 GN=KRT8 PE=1 SV=7	1	1	0.1842	0	1	1	1037.48	1037.48	1037.48	-3.36	-0.00348	0/0	0	0	1.47136e+06	HCD	MS2	41.2275	92.505	89.5106	38751	38743	220621_E_509.raw	F9.9	1269	1	FALSE	L	E	F9	chymotrypsin	61907.4	17427.1	0.780334	0.219666	MG132	2ND	10	158	0	FALSE	NA	14511.2	NA	NA	NA
High	[M].pLHQLGDkPL.[T]	HCD	2.01	0.0003	0.00094	0.394	0.22	1	Sequest HT (2)	2	604.351	-0.03	89.5539	38772	38772	Q96BD0	Acetyl:2H(3	PLHQLGDKPL	10	2	89.554	498975	10	N-Term(Acetyl:2H(3));K8(Acetyl:2H(3))	Acetyl:2H(3)@Any N-term;Acetyl:2H(3)@K	27	QE	0.537526	FALSE	Sequest HT	Sequest HT (B2)	B	2	Unambiguous	1	Q96BD0	Solute carrier organic anion transporter family member 4A1 OS=Homo sapiens OX=9606 GN=SLCO4A1 PE=1 SV=2	Q96BD0	Solute carrier organic anion transporter family member 4A1 OS=Homo sapiens OX=9606 GN=SLCO4A1 PE=1 SV=2	2	2	0.2239	0	1	1	604.351	1207.7	1207.7	-0.03	-2e-05	0/0	0	0	4809839	HCD	MS2	44.7645	13.468	89.5539	38772	38769	220621_E_509.raw	F9.9	1107	1	FALSE	M	P	F9	chymotrypsin	1.22869e+06	1.4878e+06	0.452307	0.547693	MG132	2ND	10	158	0	FALSE	0;8	1228657	NA	NA	NA
High	[L].VERSAAETVTkGGIMLPEkSQGkVL.[Q]	HCD	4.87	3.3e-05	7.6e-07	1.92	0.61	1	Sequest HT (2)	2	1382.27	0.81	89.5651	38779	38779	P61604	NA	VERSAAETVTKGGIMLPEKSQGKVL	25	2	89.565	498976	25	K11(Acetyl:2H(3));K19(Acetyl:2H(3));K23(Acetyl:2H(3))	Acetyl:2H(3)@K;Acetyl:2H(3)@K;Acetyl:2H(3)@K	27	QE	0.537602	FALSE	Sequest HT	Sequest HT (B2)	B	2	Unambiguous	1	P61604	10 kDa heat shock protein, mitochondrial OS=Homo sapiens OX=9606 GN=HSPE1 PE=1 SV=2	P61604	10 kDa heat shock protein, mitochondrial OS=Homo sapiens OX=9606 GN=HSPE1 PE=1 SV=2	2	2	0.6078	0	1	1	1382.27	2763.53	2763.53	0.81	0.00112	0/0	0	0	1.27478e+06	HCD	MS2	0	120	89.5651	38779	38769	220621_E_509.raw	F9.9	1129	1	FALSE	L	V	F9	chymotrypsin	895582	266169	0.77089	0.22911	MG132	2ND	10	158	0	FALSE	11;19;23	304021	NA	NA	NA
High	[M].aLkRIHkELNDL.[A]	HCD	3.63	9.6e-05	0.00017	0.704	0.44	1	Sequest HT (2)	3	527.98	0.82	89.6327	38814	38814	P62837	Acetyl	ALKRIHKELNDL	12	3	89.633	498977	12	N-Term(Acetyl);K3(Acetyl:2H(3));K7(Acetyl:2H(3))	Acetyl@Any N-term;Acetyl:2H(3)@K;Acetyl:2H(3)@K	27	QE	0.538059	FALSE	Sequest HT	Sequest HT (B2)	B	2	Unambiguous	1	P62837	Ubiquitin-conjugating enzyme E2 D2 OS=Homo sapiens OX=9606 GN=UBE2D2 PE=1 SV=1	P62837	Ubiquitin-conjugating enzyme E2 D2 OS=Homo sapiens OX=9606 GN=UBE2D2 PE=1 SV=1	2	3	0.438	0	1	1	527.98	1581.92	1581.92	0.82	0.00043	0/0	0	0	2.29253e+06	HCD	MS2	17.8548	50.253	89.6327	38814	38808	220621_E_509.raw	F9.9	752	1	FALSE	M	A	F9	chymotrypsin	771997	194013	0.79916	0.20084	MG132	2ND	10	158	0	FALSE	0;3;7	268749	NA	NA	NA
High	[L].kkEAAkkL.[E]	HCD	2.08	0.0043	0.029	0.08	0.4	1	Sequest HT (2)	2	570.877	1.12	89.6352	38815	38815	Q9P2I0	Acetyl:2H(3	KKEAAKKL	8	2	89.635	498978	8	N-Term(Acetyl:2H(3));K1(Acetyl:2H(3));K2(Acetyl:2H(3));K6(Acetyl:2H(3));K7(Acetyl:2H(3))	Acetyl:2H(3)@Any N-term;Acetyl:2H(3)@K;Acetyl:2H(3)@K;Acetyl:2H(3)@K;Acetyl:2H(3)@K	27	QE	0.538076	FALSE	Sequest HT	Sequest HT (B2)	B	2	Unambiguous	1	Q9P2I0	Cleavage and polyadenylation specificity factor subunit 2 OS=Homo sapiens OX=9606 GN=CPSF2 PE=1 SV=2	Q9P2I0	Cleavage and polyadenylation specificity factor subunit 2 OS=Homo sapiens OX=9606 GN=CPSF2 PE=1 SV=2	0	2	0.4038	0	1	1	570.877	1140.75	1140.75	1.12	0.00064	0/0	0	0	2.03999e+06	HCD	MS2	38.3756	116.962	89.6352	38815	38808	220621_E_509.raw	F9.9	142	1	FALSE	L	K	F9	chymotrypsin	310982	200600	0.607882	0.392118	MG132	2ND	10	158	0	FALSE	0;1;2;6;7	167876	NA	NA	NA
High	[L].gLPNNAERVLL.[T]	HCD	2.2	0.0019	0.013	0.146	0.46	1	Sequest HT (2)	2	620.858	0.37	89.6794	38837	38837	Q14204	Acetyl:2H(3	GLPNNAERVLL	11	2	89.679	498979	11	N-Term(Acetyl:2H(3))	Acetyl:2H(3)@Any N-term	27	QE	0.538374	FALSE	Sequest HT	Sequest HT (B2)	B	2	Unambiguous	1	Q14204	Cytoplasmic dynein 1 heavy chain 1 OS=Homo sapiens OX=9606 GN=DYNC1H1 PE=1 SV=5	Q14204	Cytoplasmic dynein 1 heavy chain 1 OS=Homo sapiens OX=9606 GN=DYNC1H1 PE=1 SV=5	2	2	0.4636	0	1	1	620.858	1240.71	1240.71	0.37	0.00023	0/0	0	0	4.84932e+06	HCD	MS2	37.8775	22.078	89.6794	38837	38834	220621_E_509.raw	F9.9	1134	1	FALSE	L	G	F9	chymotrypsin	278480	1.29182e+06	0.177342	0.822658	MG132	2ND	10	158	0	FALSE	0	248983	NA	NA	NA
High	[L].VERSAAETVTkGGIMLPEkSQGkVL.[Q]	HCD	5.51	3.3e-05	2.2e-05	1.19	0.4	1	Sequest HT (2)	4	691.637	-0.13	89.7037	38849	38849	P61604	NA	VERSAAETVTKGGIMLPEKSQGKVL	25	4	89.704	498980	25	K11(Acetyl:2H(3));K19(Acetyl:2H(3));K23(Acetyl:2H(3))	Acetyl:2H(3)@K;Acetyl:2H(3)@K;Acetyl:2H(3)@K	27	QE	0.538539	FALSE	Sequest HT	Sequest HT (B2)	B	2	Unambiguous	1	P61604	10 kDa heat shock protein, mitochondrial OS=Homo sapiens OX=9606 GN=HSPE1 PE=1 SV=2	P61604	10 kDa heat shock protein, mitochondrial OS=Homo sapiens OX=9606 GN=HSPE1 PE=1 SV=2	2	4	0.4047	0	1	1	691.637	2763.53	2763.53	-0.13	-9e-05	0/0	0	0	3.92173e+06	HCD	MS2	16.4397	71.576	89.7037	38849	38847	220621_E_509.raw	F9.9	1183	1	FALSE	L	V	F9	chymotrypsin	894097	100433	0.899015	0.100985	MG132	2ND	10	158	0	FALSE	11;19;23	118515	NA	NA	NA
High	[M].aVESTGTAkAEAESRAEAARIEGEGSVL.[Q]	HCD	3.24	0.00037	0.0014	0.348	0.25	1	Sequest HT (2)	3	960.491	3.45	89.7152	38856	38856	Q14764	Acetyl:2H(3	AVESTGTAKAEAESRAEAARIEGEGSVL	28	3	89.715	498981	28	N-Term(Acetyl:2H(3));K9(Acetyl:2H(3))	Acetyl:2H(3)@Any N-term;Acetyl:2H(3)@K	27	QE	0.538616	FALSE	Sequest HT	Sequest HT (B2)	B	2	Unambiguous	1	Q14764	Major vault protein OS=Homo sapiens OX=9606 GN=MVP PE=1 SV=4	Q14764	Major vault protein OS=Homo sapiens OX=9606 GN=MVP PE=1 SV=4	0	0	0.25	0	1	1	960.491	2879.46	2879.45	3.45	0.00331	0/0	0	0	4340756	HCD	MS2	27.1196	64.188	89.7152	38856	38847	220621_E_509.raw	F9.9	2285	1	FALSE	M	A	F9	chymotrypsin	28204.1	216534	0.115242	0.884758	MG132	2ND	10	158	0	FALSE	0;9	111635	NA	NA	NA
High	[F].sMDLRTkSTGGAPTF.[N]	HCD	1.77	0.00046	0.0025	0.288	0.24	1	Sequest HT (2)	2	829.921	1.89	89.7177	38858	38858	P07737	Acetyl:2H(3	SMDLRTKSTGGAPTF	15	2	89.718	498982	15	N-Term(Acetyl:2H(3));K7(Acetyl:2H(3))	Acetyl:2H(3)@Any N-term;Acetyl:2H(3)@K	27	QE	0.538633	FALSE	Sequest HT	Sequest HT (B2)	B	2	Unambiguous	1	P07737	Profilin-1 OS=Homo sapiens OX=9606 GN=PFN1 PE=1 SV=2	P07737	Profilin-1 OS=Homo sapiens OX=9606 GN=PFN1 PE=1 SV=2	2	0	0.2373	0	1	1	829.921	1658.84	1658.83	1.89	0.00156	0/0	0	0	3.69095e+06	HCD	MS2	79.0548	21.482	89.7177	38858	38847	220621_E_509.raw	F9.9	2409	1	FALSE	F	S	F9	chymotrypsin	722150	749931	0.490564	0.509436	MG132	2ND	10	158	0	FALSE	0;7	479751	NA	NA	NA
High	[M].aLkRIHkELNDL.[A]	HCD	3.21	0.00036	0.0012	0.363	0.49	1	Sequest HT (2)	2	791.465	0.21	89.7272	38862	38862	P62837	Acetyl	ALKRIHKELNDL	12	2	89.727	498983	12	N-Term(Acetyl);K3(Acetyl:2H(3));K7(Acetyl:2H(3))	Acetyl@Any N-term;Acetyl:2H(3)@K;Acetyl:2H(3)@K	27	QE	0.538697	FALSE	Sequest HT	Sequest HT (B2)	B	2	Unambiguous	1	P62837	Ubiquitin-conjugating enzyme E2 D2 OS=Homo sapiens OX=9606 GN=UBE2D2 PE=1 SV=1	P62837	Ubiquitin-conjugating enzyme E2 D2 OS=Homo sapiens OX=9606 GN=UBE2D2 PE=1 SV=1	2	2	0.4922	0	1	1	791.465	1581.92	1581.92	0.21	0.00017	0/0	0	0	45993184	HCD	MS2	7.86926	73.212	89.7272	38862	38860	220621_E_509.raw	F9.9	787	1	FALSE	M	A	F9	chymotrypsin	3.61499e+06	598987	0.857857	0.142143	MG132	2ND	10	158	0	FALSE	0;3;7	1065600	NA	NA	NA
High	[F].sMDLRTkSTGGAPTF.[N]	HCD	2.11	0.0027	0.019	0.117	0.36	1	Sequest HT (2)	2	829.921	0.86	89.7301	38864	38864	P07737	Acetyl:2H(3	SMDLRTKSTGGAPTF	15	2	89.73	498984	15	N-Term(Acetyl:2H(3));K7(Acetyl:2H(3))	Acetyl:2H(3)@Any N-term;Acetyl:2H(3)@K	27	QE	0.538717	FALSE	Sequest HT	Sequest HT (B2)	B	2	Unambiguous	1	P07737	Profilin-1 OS=Homo sapiens OX=9606 GN=PFN1 PE=1 SV=2	P07737	Profilin-1 OS=Homo sapiens OX=9606 GN=PFN1 PE=1 SV=2	2	2	0.3602	0	1	1	829.921	1658.83	1658.83	0.86	0.00071	0/0	0	0	3.27088e+06	HCD	MS2	48.5531	20.875	89.7301	38864	38860	220621_E_509.raw	F9.9	2384	1	FALSE	F	S	F9	chymotrypsin	885110	910200	0.493012	0.506988	MG132	2ND	10	158	0	FALSE	0;7	577654	NA	NA	NA
High	[L].rLAkADGIVSkNF.[-]	HCD	3.15	0.00011	0.00024	0.632	0.51	1	Sequest HT (2)	2	777.455	1.51	89.753	38876	38876	P63220	Acetyl:2H(3	RLAKADGIVSKNF	13	2	89.753	498985	13	N-Term(Acetyl:2H(3));K4(Acetyl:2H(3));K11(Acetyl:2H(3))	Acetyl:2H(3)@Any N-term;Acetyl:2H(3)@K;Acetyl:2H(3)@K	27	QE	0.538872	TRUE	Sequest HT	Sequest HT (B2)	B	2	Unambiguous	1	P63220	40S ribosomal protein S21 OS=Homo sapiens OX=9606 GN=RPS21 PE=1 SV=1	P63220	40S ribosomal protein S21 OS=Homo sapiens OX=9606 GN=RPS21 PE=1 SV=1	1	2	0.5111	0	1	1	777.455	1553.9	1553.9	1.51	0.00117	0/0	0	0	7074688	HCD	MS2	32.6927	16.693	89.753	38876	38873	220621_E_509.raw	F9.9	862	1	FALSE	L	R	F9	chymotrypsin	1.34909e+06	188775	0.877249	0.122751	MG132	2ND	10	158	1	TRUE	0;4;11	305552	202.138	21354.1	0.069887
High	[W].eSNPkIQDF.[M]	HCD	2.01	0.0075	0.052	0.028	0.38	1	Sequest HT (2)	2	552.771	-4.65	89.7934	38897	38897	P07686	Glu->pyro-Glu	ESNPKIQDF	9	2	89.793	498986	9	N-Term(Glu->pyro-Glu);K5(Acetyl:2H(3))	Glu->pyro-Glu@E^Any N-term;Acetyl:2H(3)@K	27	QE	0.539145	FALSE	Sequest HT	Sequest HT (B2)	B	2	Unambiguous	1	P07686	Beta-hexosaminidase subunit beta OS=Homo sapiens OX=9606 GN=HEXB PE=1 SV=4	P07686	Beta-hexosaminidase subunit beta OS=Homo sapiens OX=9606 GN=HEXB PE=1 SV=4	0	2	0.3831	0	1	1	552.771	1104.53	1104.54	-4.65	-0.00257	0/0	0	0	1.34631e+06	HCD	MS2	27.1676	71.264	89.7934	38897	38886	220621_E_509.raw	F9.9	1638	1	FALSE	W	E	F9	chymotrypsin	136945	279612	0.328754	0.671246	MG132	2ND	10	158	0	FALSE	0;5	202958	NA	NA	NA
High	[F].DLRIGDEDVGRVIF.[G]	HCD	4.25	5.1e-05	6.9e-05	0.929	0.43	1	Sequest HT (2)	3	535.286	0.55	89.8087	38904	38904	P23284	NA	DLRIGDEDVGRVIF	14	3	89.809	498987	14		NA	27	QE	0.539248	FALSE	Sequest HT	Sequest HT (B2)	B	2	Unambiguous	1	P23284	Peptidyl-prolyl cis-trans isomerase B OS=Homo sapiens OX=9606 GN=PPIB PE=1 SV=2	P23284	Peptidyl-prolyl cis-trans isomerase B OS=Homo sapiens OX=9606 GN=PPIB PE=1 SV=2	1	3	0.4282	0	1	1	535.286	1603.84	1603.84	0.55	0.0003	0/0	0	0	2544181	HCD	MS2	31.2998	30.043	89.8087	38904	38899	220621_E_509.raw	F9.9	2223	1	FALSE	F	D	F9	chymotrypsin	1.19994e+06	965039	0.55425	0.44575	MG132	2ND	10	158	0	FALSE	NA	414297	NA	NA	NA
High	[F].sMDLRTkSTGGAPTF.[N]	HCD	2.1	0.00042	0.0019	0.317	0.43	1	Sequest HT (2)	2	829.92	0.56	89.8193	38911	38911	P07737	Acetyl:2H(3	SMDLRTKSTGGAPTF	15	2	89.819	498988	15	N-Term(Acetyl:2H(3));K7(Acetyl:2H(3))	Acetyl:2H(3)@Any N-term;Acetyl:2H(3)@K	27	QE	0.53932	FALSE	Sequest HT	Sequest HT (B2)	B	2	Unambiguous	1	P07737	Profilin-1 OS=Homo sapiens OX=9606 GN=PFN1 PE=1 SV=2	P07737	Profilin-1 OS=Homo sapiens OX=9606 GN=PFN1 PE=1 SV=2	2	2	0.4333	0	1	1	829.92	1658.83	1658.83	0.56	0.00046	0/0	0	0	9147114	HCD	MS2	20.8902	17.127	89.8193	38911	38899	220621_E_509.raw	F9.9	2375	1	FALSE	F	S	F9	chymotrypsin	1.12514e+06	1.21885e+06	0.480009	0.519991	MG132	2ND	10	158	0	FALSE	0;7	783991	NA	NA	NA
High	[F].RGTLDPVEkALRDAkL.[D]	HCD	3.64	3.3e-05	3.6e-05	1.08	0.39	1	Sequest HT (2)	3	624.699	0.04	89.8282	38915	38915	P11142	NA	RGTLDPVEKALRDAKL	16	3	89.828	498989	16	K9(Acetyl:2H(3));K15(Acetyl:2H(3))	Acetyl:2H(3)@K;Acetyl:2H(3)@K	27	QE	0.53938	FALSE	Sequest HT	Sequest HT (B2)	B	2	Unambiguous	1	P11142	Heat shock cognate 71 kDa protein OS=Homo sapiens OX=9606 GN=HSPA8 PE=1 SV=1	P11142	Heat shock cognate 71 kDa protein OS=Homo sapiens OX=9606 GN=HSPA8 PE=1 SV=1	2	3	0.3901	0	1	1	624.699	1872.08	1872.08	0.04	2e-05	0/0	0	0	3.39019e+06	HCD	MS2	33.9908	21.853	89.8282	38915	38912	220621_E_509.raw	F9.9	792	1	FALSE	F	R	F9	chymotrypsin	1.76719e+06	686629	0.72018	0.27982	MG132	2ND	10	158	0	FALSE	9;15	669715	NA	NA	NA
High	[Y].eDkDGkQPVGRFF.[G]	HCD	3.39	7.6e-05	0.00014	0.756	0.57	1	Sequest HT (2)	2	797.909	-1.62	89.8314	38917	38917	O43488; Q8NHP1	Glu->pyro-Glu	EDKDGKQPVGRFF	13	2	89.831	498990	13	N-Term(Glu->pyro-Glu);K3(Acetyl:2H(3));K6(Acetyl:2H(3))	Glu->pyro-Glu@E^Any N-term;Acetyl:2H(3)@K;Acetyl:2H(3)@K	27	QE	0.539401	FALSE	Sequest HT	Sequest HT (B2)	B	2	Unambiguous	2	O43488; Q8NHP1	Aflatoxin B1 aldehyde reductase member 2 OS=Homo sapiens OX=9606 GN=AKR7A2 PE=1 SV=3;Aflatoxin B1 aldehyde reductase member 4 OS=Homo sapiens OX=9606 GN=AKR7L PE=2 SV=7	O43488; Q8NHP1	Aflatoxin B1 aldehyde reductase member 2 OS=Homo sapiens OX=9606 GN=AKR7A2 PE=1 SV=3; Aflatoxin B1 aldehyde reductase member 4 OS=Homo sapiens OX=9606 GN=AKR7L PE=2 SV=7	1	2	0.5664	0	1	1	797.909	1594.81	1594.81	-1.62	-0.00129	0/0	0	0	2.52371e+06	HCD	MS2	27.2536	79.59	89.8314	38917	38912	220621_E_509.raw	F9.9	2400	2	FALSE	Y	E	F9	chymotrypsin	316203	612039	0.340647	0.659353	MG132	2ND	10	158	0	FALSE	0;3;6	310713	NA	NA	NA
High	[M].aGLTDLQRL.[Q]	HCD	2.75	0.00036	0.0013	0.359	0.41	1	Sequest HT (2)	2	514.791	1.59	89.8506	38926	38926	O75935	Acetyl	AGLTDLQRL	9	2	89.851	498991	9	N-Term(Acetyl)	Acetyl@Any N-term	27	QE	0.539531	FALSE	Sequest HT	Sequest HT (B2)	B	2	Unambiguous	1	O75935	Dynactin subunit 3 OS=Homo sapiens OX=9606 GN=DCTN3 PE=1 SV=1	O75935	Dynactin subunit 3 OS=Homo sapiens OX=9606 GN=DCTN3 PE=1 SV=1	2	2	0.4145	0	1	1	514.791	1028.58	1028.57	1.59	0.00082	0/0	0	0	1.9857e+06	HCD	MS2	42.8785	60.53	89.8506	38926	38925	220621_E_509.raw	F9.9	1168	1	FALSE	M	A	F9	chymotrypsin	182595	571252	0.242218	0.757782	MG132	2ND	10	158	0	FALSE	0	210178	NA	NA	NA
High	[L].VERSAAETVTkGGImLPEkSQGkVL.[Q]	HCD	5.74	3.3e-05	9.6e-06	1.37	0.43	1	Sequest HT (2)	3	927.18	0.8	89.8523	38927	38927	P61604	NA	VERSAAETVTKGGIMLPEKSQGKVL	25	3	89.852	498992	25	K11(Acetyl:2H(3));M15(Oxidation);K19(Acetyl:2H(3));K23(Acetyl:2H(3))	Acetyl:2H(3)@K;Oxidation@M;Acetyl:2H(3)@K;Acetyl:2H(3)@K	27	QE	0.539543	FALSE	Sequest HT	Sequest HT (B2)	B	2	Unambiguous	1	P61604	10 kDa heat shock protein, mitochondrial OS=Homo sapiens OX=9606 GN=HSPE1 PE=1 SV=2	P61604	10 kDa heat shock protein, mitochondrial OS=Homo sapiens OX=9606 GN=HSPE1 PE=1 SV=2	2	3	0.4303	0	1	1	927.18	2779.52	2779.52	0.8	0.00074	0/0	0	0	3194497	HCD	MS2	21.7677	64.52	89.8523	38927	38925	220621_E_509.raw	F9.9	1232	1	FALSE	L	V	F9	chymotrypsin	1.56897e+06	348686	0.818171	0.181829	MG132	2ND	10	158	0	FALSE	11;15;19;23	236489	NA	NA	NA
High	[W].eSNPkIQDF.[M]	HCD	0.93	0.0068	0.047	0.038	0.34	1	Sequest HT (2)	1	1104.54	0.72	89.8604	38931	38931	P07686	Glu->pyro-Glu	ESNPKIQDF	9	1	89.86	498993	9	N-Term(Glu->pyro-Glu);K5(Acetyl:2H(3))	Glu->pyro-Glu@E^Any N-term;Acetyl:2H(3)@K	27	QE	0.539597	FALSE	Sequest HT	Sequest HT (B2)	B	2	Unambiguous	1	P07686	Beta-hexosaminidase subunit beta OS=Homo sapiens OX=9606 GN=HEXB PE=1 SV=4	P07686	Beta-hexosaminidase subunit beta OS=Homo sapiens OX=9606 GN=HEXB PE=1 SV=4	0	1	0.3441	0	1	1	1104.54	1104.54	1104.54	0.72	0.00079	0/0	0	0	773038	HCD	MS2	0	120	89.8604	38931	38925	220621_E_509.raw	F9.9	1662	1	FALSE	W	E	F9	chymotrypsin	87777.4	17487.8	0.833869	0.166131	MG132	2ND	10	158	0	FALSE	0;5	43309	NA	NA	NA
High	[L].VERSAAETVTkGGImLPEkSQGkVL.[Q]	HCD	4.97	3.3e-05	1.4e-06	1.79	0.44	1	Sequest HT (2)	3	927.18	0.8	89.869	38937	38937	P61604	NA	VERSAAETVTKGGIMLPEKSQGKVL	25	3	89.869	498994	25	K11(Acetyl:2H(3));M15(Oxidation);K19(Acetyl:2H(3));K23(Acetyl:2H(3))	Acetyl:2H(3)@K;Oxidation@M;Acetyl:2H(3)@K;Acetyl:2H(3)@K	27	QE	0.539655	FALSE	Sequest HT	Sequest HT (B2)	B	2	Unambiguous	1	P61604	10 kDa heat shock protein, mitochondrial OS=Homo sapiens OX=9606 GN=HSPE1 PE=1 SV=2	P61604	10 kDa heat shock protein, mitochondrial OS=Homo sapiens OX=9606 GN=HSPE1 PE=1 SV=2	2	0	0.4406	0	1	1	927.18	2779.52	2779.52	0.8	0.00074	0/0	0	0	3194497	HCD	MS2	75.3163	71.132	89.869	38937	38925	220621_E_509.raw	F9.9	1232	1	FALSE	L	V	F9	chymotrypsin	1.08528e+06	220484	0.831146	0.168854	MG132	2ND	10	158	0	FALSE	11;15;19;23	155345	NA	NA	NA
High	[F].DLRIGDEDVGRVIF.[G]	HCD	2.96	0.00042	0.0018	0.318	0.42	1	Sequest HT (2)	2	802.428	2.5	89.8784	38941	38941	P23284	NA	DLRIGDEDVGRVIF	14	2	89.878	498995	14		NA	27	QE	0.539719	FALSE	Sequest HT	Sequest HT (B2)	B	2	Unambiguous	1	P23284	Peptidyl-prolyl cis-trans isomerase B OS=Homo sapiens OX=9606 GN=PPIB PE=1 SV=2	P23284	Peptidyl-prolyl cis-trans isomerase B OS=Homo sapiens OX=9606 GN=PPIB PE=1 SV=2	1	2	0.4155	0	1	1	802.428	1603.85	1603.84	2.5	0.00201	0/0	0	0	3.35509e+06	HCD	MS2	21.1519	71.062	89.8784	38941	38938	220621_E_509.raw	F9.9	2187	1	FALSE	F	D	F9	chymotrypsin	284049	597082	0.322368	0.677632	MG132	2ND	10	158	0	FALSE	NA	376623	NA	NA	NA
High	[F].RGTLDPVEkALRDAkL.[D]	HCD	1.84	0.0042	0.029	0.081	0.4	1	Sequest HT (2)	2	936.544	-0.32	89.9601	38980	38980	P11142	NA	RGTLDPVEKALRDAKL	16	2	89.96	498996	16	K9(Acetyl:2H(3));K15(Acetyl:2H(3))	Acetyl:2H(3)@K;Acetyl:2H(3)@K	27	QE	0.540271	FALSE	Sequest HT	Sequest HT (B2)	B	2	Unambiguous	1	P11142	Heat shock cognate 71 kDa protein OS=Homo sapiens OX=9606 GN=HSPA8 PE=1 SV=1	P11142	Heat shock cognate 71 kDa protein OS=Homo sapiens OX=9606 GN=HSPA8 PE=1 SV=1	2	2	0.3967	0	1	1	936.544	1872.08	1872.08	-0.32	-0.0003	0/0	0	0	2928308	HCD	MS2	25.2359	70.512	89.9601	38980	38977	220621_E_509.raw	F9.9	802	1	FALSE	F	R	F9	chymotrypsin	473752	324696	0.593341	0.406659	MG132	2ND	10	158	0	FALSE	9;15	388654	NA	NA	NA
High	[L].VERSAAETVTkGGIMLPEkSQGkVL.[Q]	HCD	4.93	3.3e-05	9.8e-07	1.87	0.53	1	Sequest HT (2)	3	921.848	1.04	90.0066	39005	39005	P61604	NA	VERSAAETVTKGGIMLPEKSQGKVL	25	3	90.007	498997	25	K11(Acetyl:2H(3));K19(Acetyl:2H(3));K23(Acetyl:2H(3))	Acetyl:2H(3)@K;Acetyl:2H(3)@K;Acetyl:2H(3)@K	27	QE	0.540585	FALSE	Sequest HT	Sequest HT (B2)	B	2	Unambiguous	1	P61604	10 kDa heat shock protein, mitochondrial OS=Homo sapiens OX=9606 GN=HSPE1 PE=1 SV=2	P61604	10 kDa heat shock protein, mitochondrial OS=Homo sapiens OX=9606 GN=HSPE1 PE=1 SV=2	2	3	0.5294	0	1	1	921.848	2763.53	2763.53	1.04	0.00096	0/0	0	0	13674440	HCD	MS2	10.5247	16.342	90.0066	39005	39003	220621_E_509.raw	F9.9	1118	1	FALSE	L	V	F9	chymotrypsin	4.15936e+06	800893	0.838538	0.161462	MG132	2ND	10	158	0	FALSE	11;19;23	503700	NA	NA	NA
High	[Y].dLDFkSPDDPSRY.[I]	HCD	3.36	0.00032	0.0011	0.38	0.6	1	Sequest HT (2)	2	822.883	-4.42	90.0133	39009	39009	P06733	Acetyl:2H(3	DLDFKSPDDPSRY	13	2	90.013	498998	13	N-Term(Acetyl:2H(3));K5(Acetyl:2H(3))	Acetyl:2H(3)@Any N-term;Acetyl:2H(3)@K	27	QE	0.54063	FALSE	Sequest HT	Sequest HT (B2)	B	2	Unambiguous	1	P06733	Alpha-enolase OS=Homo sapiens OX=9606 GN=ENO1 PE=1 SV=2	P06733	Alpha-enolase OS=Homo sapiens OX=9606 GN=ENO1 PE=1 SV=2	2	2	0.6012	0	1	1	822.883	1644.76	1644.77	-4.42	-0.00363	0/0	0	0	1.51372e+06	HCD	MS2	44.6743	90.485	90.0133	39009	39003	220621_E_509.raw	F9.9	1603	1	FALSE	Y	D	F9	chymotrypsin	221714	599971	0.269829	0.730171	MG132	2ND	10	158	0	FALSE	0;5	191386	NA	NA	NA
High	[W].STDDVQINDISLQDY.[I]	HCD	2.92	0.00033	0.0011	0.374	0.45	1	Sequest HT (2)	2	863.394	0.02	90.0401	39023	39023	P46782	NA	STDDVQINDISLQDY	15	2	90.04	498999	15		NA	27	QE	0.540811	FALSE	Sequest HT	Sequest HT (B2)	B	2	Unambiguous	1	P46782	40S ribosomal protein S5 OS=Homo sapiens OX=9606 GN=RPS5 PE=1 SV=4	P46782	40S ribosomal protein S5 OS=Homo sapiens OX=9606 GN=RPS5 PE=1 SV=4	1	2	0.4486	0	1	1	863.394	1725.78	1725.78	0.02	2e-05	0/0	0	0	1.54052e+06	HCD	MS2	21.0983	92.255	90.0401	39023	39016	220621_E_509.raw	F9.9	1328	1	FALSE	W	S	F9	chymotrypsin	151752	126795	0.544798	0.455202	MG132	2ND	10	158	0	FALSE	NA	50436.5	NA	NA	NA
High	[M].pLHQLGDkPL.[T]	HCD	1.69	0.0072	0.051	0.032	0.25	1	Sequest HT (2)	2	604.354	5.01	90.082	39043	39043	Q96BD0	Acetyl:2H(3	PLHQLGDKPL	10	2	90.082	499000	10	N-Term(Acetyl:2H(3));K8(Acetyl:2H(3))	Acetyl:2H(3)@Any N-term;Acetyl:2H(3)@K	27	QE	0.541095	FALSE	Sequest HT	Sequest HT (B2)	B	2	Unambiguous	1	Q96BD0	Solute carrier organic anion transporter family member 4A1 OS=Homo sapiens OX=9606 GN=SLCO4A1 PE=1 SV=2	Q96BD0	Solute carrier organic anion transporter family member 4A1 OS=Homo sapiens OX=9606 GN=SLCO4A1 PE=1 SV=2	2	2	0.2485	0	1	1	604.354	1207.7	1207.7	5.01	0.00303	0/0	0	0	3.89596e+06	HCD	MS2	26.7933	13.982	90.082	39043	39042	220621_E_509.raw	F9.9	839	1	FALSE	M	P	F9	chymotrypsin	945606	1.07537e+06	0.467897	0.532103	MG132	2ND	10	158	0	FALSE	0;8	958946	NA	NA	NA
High	[Y].rIGDLQAF.[Q]	HCD	2.16	0.00099	0.0056	0.216	0.31	1	Sequest HT (2)	2	482.768	-1.2	90.188	39099	39099	P08195	Acetyl:2H(3	RIGDLQAF	8	2	90.188	499001	8	N-Term(Acetyl:2H(3))	Acetyl:2H(3)@Any N-term	27	QE	0.541811	TRUE	Sequest HT	Sequest HT (B2)	B	2	Unambiguous	1	P08195	4F2 cell-surface antigen heavy chain OS=Homo sapiens OX=9606 GN=SLC3A2 PE=1 SV=3	P08195	4F2 cell-surface antigen heavy chain OS=Homo sapiens OX=9606 GN=SLC3A2 PE=1 SV=3	1	2	0.3056	0	1	1	482.768	964.528	964.529	-1.2	-0.00058	0/0	0	0	1.26499e+06	HCD	MS2	22.4778	120	90.188	39099	39094	220621_E_509.raw	F9.9	1628	1	FALSE	Y	R	F9	chymotrypsin	442574	330088	0.572791	0.427209	MG132	2ND	10	158	1	TRUE	0	268239	202.138	14724.2	0.0548921
High	[M].vEkEEAGGGISEEEAAQY.[D]	HCD	2.73	5.9e-05	0.00012	0.803	0.54	1	Sequest HT (2)	2	993.456	-2.43	90.1977	39106	39106	Q9UBE0	Acetyl:2H(3	VEKEEAGGGISEEEAAQY	18	2	90.198	499002	18	N-Term(Acetyl:2H(3));K3(Acetyl:2H(3))	Acetyl:2H(3)@Any N-term;Acetyl:2H(3)@K	27	QE	0.541876	FALSE	Sequest HT	Sequest HT (B2)	B	2	Unambiguous	1	Q9UBE0	SUMO-activating enzyme subunit 1 OS=Homo sapiens OX=9606 GN=SAE1 PE=1 SV=1	Q9UBE0	SUMO-activating enzyme subunit 1 OS=Homo sapiens OX=9606 GN=SAE1 PE=1 SV=1	0	2	0.5421	0	1	1	993.456	1985.9	1985.91	-2.43	-0.00242	0/0	0	0	2.8218e+06	HCD	MS2	0	79.915	90.1977	39106	39094	220621_E_509.raw	F9.9	1426	1	FALSE	M	V	F9	chymotrypsin	254003	85309.4	0.748582	0.251418	MG132	2ND	10	158	0	FALSE	0;3	81511	NA	NA	NA
High	[Y].dLDFkSPDDPSRY.[I]	HCD	1.55	0.0026	0.018	0.122	0.49	1	Sequest HT (2)	1	1644.77	3.42	90.2171	39115	39115	P06733	Acetyl:2H(3	DLDFKSPDDPSRY	13	1	90.217	499003	13	N-Term(Acetyl:2H(3));K5(Acetyl:2H(3))	Acetyl:2H(3)@Any N-term;Acetyl:2H(3)@K	27	QE	0.542007	FALSE	Sequest HT	Sequest HT (B2)	B	2	Unambiguous	1	P06733	Alpha-enolase OS=Homo sapiens OX=9606 GN=ENO1 PE=1 SV=2	P06733	Alpha-enolase OS=Homo sapiens OX=9606 GN=ENO1 PE=1 SV=2	2	1	0.4903	0	1	1	1644.77	1644.77	1644.77	3.42	0.00562	0/0	0	0	819573	HCD	MS2	0	120	90.2171	39115	39107	220621_E_509.raw	F9.9	1762	1	FALSE	Y	D	F9	chymotrypsin	15496.4	477144	0.0314558	0.968544	MG132	2ND	10	158	0	FALSE	0;5	334650	NA	NA	NA
High	[Y].TEGAELVDSVL.[D]	HCD	2.61	0.00025	0.00074	0.427	0.32	1	Sequest HT (2)	2	566.79	-0.51	90.224	39119	39119	Q13885; Q13509; P07437; P68371; Q9BVA1	NA	TEGAELVDSVL	11	2	90.224	499004	11		NA	27	QE	0.542054	FALSE	Sequest HT	Sequest HT (B2)	B	2	Unambiguous	5	Q13509; P07437; P68371; Q9BVA1	Tubulin beta-3 chain OS=Homo sapiens OX=9606 GN=TUBB3 PE=1 SV=2;Tubulin beta chain OS=Homo sapiens OX=9606 GN=TUBB PE=1 SV=2;Tubulin beta-4B chain OS=Homo sapiens OX=9606 GN=TUBB4B PE=1 SV=1;Tubulin beta-2B chain OS=Homo sapiens OX=9606 GN=TUBB2B PE=1 SV=1	Q13885; Q13509; P07437; P68371; Q9BVA1	Tubulin beta-2A chain OS=Homo sapiens OX=9606 GN=TUBB2A PE=1 SV=1; Tubulin beta-3 chain OS=Homo sapiens OX=9606 GN=TUBB3 PE=1 SV=2; Tubulin beta chain OS=Homo sapiens OX=9606 GN=TUBB PE=1 SV=2; Tubulin beta-4B chain OS=Homo sapiens OX=9606 GN=TUBB4B PE=1 SV=1; Tubulin beta-2B chain OS=Homo sapiens OX=9606 GN=TUBB2B PE=1 SV=1	1	0	0.318	0	1	1	566.79	1132.57	1132.57	-0.51	-0.00029	0/0	0	0	3.5368e+06	HCD	MS2	57.9637	21.42	90.224	39119	39107	220621_E_509.raw	F9.9	1792	4	FALSE	Y	T	F9	chymotrypsin	761068	527332	0.590708	0.409292	MG132	2ND	10	158	0	FALSE	NA	451927	NA	NA	NA
High	[L].kkLEEEQIIL.[E]	HCD	2.46	0.0013	0.0081	0.185	0.44	1	Sequest HT (2)	2	666.898	-0.96	90.2334	39123	39123	P35579	NA	KKLEEEQIIL	10	2	90.233	499005	10	K1(Acetyl:2H(3));K2(Acetyl:2H(3))	Acetyl:2H(3)@K;Acetyl:2H(3)@K	27	QE	0.542118	FALSE	Sequest HT	Sequest HT (B2)	B	2	Unambiguous	1	P35579	Myosin-9 OS=Homo sapiens OX=9606 GN=MYH9 PE=1 SV=4	P35579	Myosin-9 OS=Homo sapiens OX=9606 GN=MYH9 PE=1 SV=4	1	2	0.439	0	1	1	666.898	1332.79	1332.79	-0.96	-0.00064	0/0	0	0	2.2067e+06	HCD	MS2	57.6345	34.414	90.2334	39123	39120	220621_E_509.raw	F9.9	765	1	FALSE	L	K	F9	chymotrypsin	581492	144682	0.800761	0.199239	MG132	2ND	10	158	0	FALSE	1;2	127220	NA	NA	NA
High	[L].sHIkESVEDkL.[E]	HCD	2.13	0.00036	0.0013	0.354	0.47	1	Sequest HT (2)	2	710.385	-3.61	90.243	39128	39128	Q6I9Y2	Acetyl:2H(3	SHIKESVEDKL	11	2	90.243	499006	11	N-Term(Acetyl:2H(3));K4(Acetyl:2H(3));K10(Acetyl:2H(3))	Acetyl:2H(3)@Any N-term;Acetyl:2H(3)@K;Acetyl:2H(3)@K	27	QE	0.542182	FALSE	Sequest HT	Sequest HT (B2)	B	2	Unambiguous	1	Q6I9Y2	THO complex subunit 7 homolog OS=Homo sapiens OX=9606 GN=THOC7 PE=1 SV=3	Q6I9Y2	THO complex subunit 7 homolog OS=Homo sapiens OX=9606 GN=THOC7 PE=1 SV=3	0	2	0.4742	0	1	1	710.385	1419.76	1419.77	-3.61	-0.00256	0/0	0	0	3544760	HCD	MS2	59.6391	12.781	90.243	39128	39120	220621_E_509.raw	F9.9	2041	1	FALSE	L	S	F9	chymotrypsin	773476	223123	0.776116	0.223884	MG132	2ND	10	158	0	FALSE	0;4;10	149578	NA	NA	NA
High	[W].ecGITAkGcGDLcRVL.[R]	HCD	3.82	3.3e-05	5.4e-05	0.986	0.62	1	Sequest HT (2)	2	918.438	2.18	90.2447	39129	39129	P13489	Glu->pyro-Glu	ECGITAKGCGDLCRVL	16	2	90.245	499007	16	N-Term(Glu->pyro-Glu);C2(Carbamidomethyl);K7(Acetyl:2H(3));C9(Carbamidomethyl);C13(Carbamidomethyl)	Glu->pyro-Glu@E^Any N-term;Carbamidomethyl@C;Acetyl:2H(3)@K;Carbamidomethyl@C;Carbamidomethyl@C	27	QE	0.542194	FALSE	Sequest HT	Sequest HT (B2)	B	2	Unambiguous	1	P13489	Ribonuclease inhibitor OS=Homo sapiens OX=9606 GN=RNH1 PE=1 SV=2	P13489	Ribonuclease inhibitor OS=Homo sapiens OX=9606 GN=RNH1 PE=1 SV=2	1	2	0.6204	0	1	1	918.438	1835.87	1835.86	2.18	0.002	0/0	0	0	3.49477e+06	HCD	MS2	17.9504	65.702	90.2447	39129	39120	220621_E_509.raw	F9.9	1900	1	FALSE	W	E	F9	chymotrypsin	297975	795552	0.27249	0.72751	MG132	2ND	10	158	0	FALSE	0;2;7;9;13	259474	NA	NA	NA
High	[F].rDIATIVADkcVNPETkRPY.[T]	HCD	6.57	3.3e-05	9.1e-07	1.88	0.54	1	Sequest HT (2)	3	827.774	-1.48	90.2602	39137	39137	Q9Y3A5	Acetyl:2H(3	RDIATIVADKCVNPETKRPY	20	3	90.26	499008	20	N-Term(Acetyl:2H(3));K10(Acetyl:2H(3));C11(Carbamidomethyl);K17(Acetyl:2H(3))	Acetyl:2H(3)@Any N-term;Acetyl:2H(3)@K;Carbamidomethyl@C;Acetyl:2H(3)@K	27	QE	0.542299	TRUE	Sequest HT	Sequest HT (B2)	B	2	Unambiguous	1	Q9Y3A5	Ribosome maturation protein SBDS OS=Homo sapiens OX=9606 GN=SBDS PE=1 SV=4	Q9Y3A5	Ribosome maturation protein SBDS OS=Homo sapiens OX=9606 GN=SBDS PE=1 SV=4	0	3	0.5358	0	1	1	827.774	2481.31	2481.31	-1.48	-0.00122	0/0	0	0	1.29542e+06	HCD	MS2	23.0758	75.769	90.2602	39137	39133	220621_E_509.raw	F9.9	2239	1	FALSE	F	R	F9	chymotrypsin	585341	674995	0.464432	0.535568	MG132	2ND	10	158	1	TRUE	0;10;11;17	208867	NA	NA	NA
High	[Y].TEGAELVDSVL.[D]	HCD	2.86	0.00034	0.0012	0.368	0.44	1	Sequest HT (2)	1	1132.57	-0.67	90.2711	39143	39143	Q13885; Q13509; P07437; P68371; Q9BVA1	NA	TEGAELVDSVL	11	1	90.271	499009	11		NA	27	QE	0.542372	FALSE	Sequest HT	Sequest HT (B2)	B	2	Unambiguous	5	Q13509; P07437; P68371; Q9BVA1	Tubulin beta-3 chain OS=Homo sapiens OX=9606 GN=TUBB3 PE=1 SV=2;Tubulin beta chain OS=Homo sapiens OX=9606 GN=TUBB PE=1 SV=2;Tubulin beta-4B chain OS=Homo sapiens OX=9606 GN=TUBB4B PE=1 SV=1;Tubulin beta-2B chain OS=Homo sapiens OX=9606 GN=TUBB2B PE=1 SV=1	Q13885; Q13509; P07437; P68371; Q9BVA1	Tubulin beta-2A chain OS=Homo sapiens OX=9606 GN=TUBB2A PE=1 SV=1; Tubulin beta-3 chain OS=Homo sapiens OX=9606 GN=TUBB3 PE=1 SV=2; Tubulin beta chain OS=Homo sapiens OX=9606 GN=TUBB PE=1 SV=2; Tubulin beta-4B chain OS=Homo sapiens OX=9606 GN=TUBB4B PE=1 SV=1; Tubulin beta-2B chain OS=Homo sapiens OX=9606 GN=TUBB2B PE=1 SV=1	1	0	0.4371	0	1	1	1132.57	1132.57	1132.57	-0.67	-0.00075	0/0	0	0	6560804	HCD	MS2	29.3625	58.326	90.2711	39143	39133	220621_E_509.raw	F9.9	1793	4	FALSE	Y	T	F9	chymotrypsin	1.12515e+06	24149.1	0.978988	0.021012	MG132	2ND	10	158	0	FALSE	NA	265767	NA	NA	NA
High	[L].sDGVAVL.[K]	HCD	1.72	0.0026	0.018	0.121	0.2	1	Sequest HT (2)	1	705.385	-0.8	90.3145	39167	39167	P10809	Acetyl:2H(3	SDGVAVL	7	1	90.314	499010	7	N-Term(Acetyl:2H(3))	Acetyl:2H(3)@Any N-term	27	QE	0.542666	FALSE	Sequest HT	Sequest HT (B2)	B	2	Unambiguous	1	P10809	60 kDa heat shock protein, mitochondrial OS=Homo sapiens OX=9606 GN=HSPD1 PE=1 SV=2	P10809	60 kDa heat shock protein, mitochondrial OS=Homo sapiens OX=9606 GN=HSPD1 PE=1 SV=2	0	0	0.2035	0	1	1	705.385	705.385	705.386	-0.8	-0.00056	0/0	0	0	5590935	HCD	MS2	46.9298	13.435	90.3145	39167	39159	220621_E_509.raw	F9.9	1234	1	FALSE	L	S	F9	chymotrypsin	4.13243e+06	86123.4	0.979585	0.0204154	MG132	2ND	10	158	0	FALSE	0	1539495	NA	NA	NA
High	[W].eLVTREVPF.[A]	HCD	2.27	0.00034	0.0012	0.369	0.41	1	Sequest HT (2)	2	536.295	-0.62	90.3275	39174	39174	Q13418	Glu->pyro-Glu	ELVTREVPF	9	2	90.328	499011	9	N-Term(Glu->pyro-Glu)	Glu->pyro-Glu@E^Any N-term	27	QE	0.542753	FALSE	Sequest HT	Sequest HT (B2)	B	2	Unambiguous	1	Q13418	Integrin-linked protein kinase OS=Homo sapiens OX=9606 GN=ILK PE=1 SV=2	Q13418	Integrin-linked protein kinase OS=Homo sapiens OX=9606 GN=ILK PE=1 SV=2	1	2	0.4097	0	1	1	536.295	1071.58	1071.58	-0.62	-0.00033	0/0	0	0	8.0172e+06	HCD	MS2	6.151	9.416	90.3275	39174	39172	220621_E_509.raw	F9.9	1440	1	FALSE	W	E	F9	chymotrypsin	2.66448e+06	3.46002e+06	0.435053	0.564947	MG132	2ND	10	158	0	FALSE	0	3057696	NA	NA	NA
High	[F].RGTLDPVEkALRDAkL.[D]	HCD	3.77	3.3e-05	3.4e-05	1.09	0.54	1	Sequest HT (2)	3	624.699	0.22	90.3504	39186	39186	P11142	NA	RGTLDPVEKALRDAKL	16	3	90.35	499012	16	K9(Acetyl:2H(3));K15(Acetyl:2H(3))	Acetyl:2H(3)@K;Acetyl:2H(3)@K	27	QE	0.542908	FALSE	Sequest HT	Sequest HT (B2)	B	2	Unambiguous	1	P11142	Heat shock cognate 71 kDa protein OS=Homo sapiens OX=9606 GN=HSPA8 PE=1 SV=1	P11142	Heat shock cognate 71 kDa protein OS=Homo sapiens OX=9606 GN=HSPA8 PE=1 SV=1	2	3	0.5358	0	1	1	624.699	1872.08	1872.08	0.22	0.00014	0/0	0	0	18139034	HCD	MS2	2.62379	3.835	90.3504	39186	39185	220621_E_509.raw	F9.9	792	1	FALSE	F	R	F9	chymotrypsin	8.66077e+06	3.3153e+06	0.723173	0.276827	MG132	2ND	10	158	0	FALSE	9;15	3119208	NA	NA	NA
High	[F].aADAVkL.[E]	HCD	1.82	0.0055	0.038	0.058	0.12	1	Sequest HT (2)	1	777.462	0	90.3574	39191	39191	P37837	Acetyl:2H(3	AADAVKL	7	1	90.357	499013	7	N-Term(Acetyl:2H(3));K6(Acetyl:2H(3))	Acetyl:2H(3)@Any N-term;Acetyl:2H(3)@K	27	QE	0.542955	FALSE	Sequest HT	Sequest HT (B2)	B	2	Unambiguous	1	P37837	Transaldolase OS=Homo sapiens OX=9606 GN=TALDO1 PE=1 SV=2	P37837	Transaldolase OS=Homo sapiens OX=9606 GN=TALDO1 PE=1 SV=2	0	1	0.1209	0	1	1	777.462	777.462	777.462	0	0	0/0	0	0	2.40074e+06	HCD	MS2	55.4065	81.786	90.3574	39191	39185	220621_E_509.raw	F9.9	1080	1	FALSE	F	A	F9	chymotrypsin	647277	167774	0.794156	0.205844	MG132	2ND	10	158	0	FALSE	0;6	310487	NA	NA	NA
High	[L].kkLEEEQIIL.[E]	HCD	2.41	0.00066	0.0033	0.262	0.56	1	Sequest HT (2)	2	666.897	-1.33	90.3662	39197	39197	P35579	NA	KKLEEEQIIL	10	2	90.366	499014	10	K1(Acetyl:2H(3));K2(Acetyl:2H(3))	Acetyl:2H(3)@K;Acetyl:2H(3)@K	27	QE	0.543015	FALSE	Sequest HT	Sequest HT (B2)	B	2	Unambiguous	1	P35579	Myosin-9 OS=Homo sapiens OX=9606 GN=MYH9 PE=1 SV=4	P35579	Myosin-9 OS=Homo sapiens OX=9606 GN=MYH9 PE=1 SV=4	1	2	0.5602	0	1	1	666.897	1332.79	1332.79	-1.33	-0.00089	0/0	0	0	3.60854e+06	HCD	MS2	56.2769	20.745	90.3662	39197	39185	220621_E_509.raw	F9.9	759	1	FALSE	L	K	F9	chymotrypsin	1.14047e+06	213846	0.8421	0.1579	MG132	2ND	10	158	0	FALSE	1;2	255325	NA	NA	NA
High	[L].INAVkDVAkAL.[G]	HCD	1.94	0.0002	0.00053	0.477	0.46	1	Sequest HT (2)	2	616.38	0.23	90.3777	39203	39203	Q9Y490	NA	INAVKDVAKAL	11	2	90.378	499015	11	K5(Acetyl:2H(3));K9(Acetyl:2H(3))	Acetyl:2H(3)@K;Acetyl:2H(3)@K	27	QE	0.543093	FALSE	Sequest HT	Sequest HT (B2)	B	2	Unambiguous	1	Q9Y490	Talin-1 OS=Homo sapiens OX=9606 GN=TLN1 PE=1 SV=3	Q9Y490	Talin-1 OS=Homo sapiens OX=9606 GN=TLN1 PE=1 SV=3	0	2	0.4588	0	1	1	616.38	1231.75	1231.75	0.23	0.00014	0/0	0	0	2.79589e+06	HCD	MS2	54.9229	18.789	90.3777	39203	39198	220621_E_509.raw	F9.9	499	1	FALSE	L	I	F9	chymotrypsin	427211	381313	0.528384	0.471616	MG132	2ND	10	158	0	FALSE	5;9	201494	NA	NA	NA
High	[F].eNNWQPDRQIPF.[H]	HCD	2.91	0.0016	0.011	0.162	0.33	1	Sequest HT (2)	2	763.362	-1.3	90.3796	39204	39204	Q06787	Glu->pyro-Glu	ENNWQPDRQIPF	12	2	90.38	499016	12	N-Term(Glu->pyro-Glu)	Glu->pyro-Glu@E^Any N-term	27	QE	0.543105	FALSE	Sequest HT	Sequest HT (B2)	B	2	Unambiguous	1	Q06787	Fragile X messenger ribonucleoprotein 1 OS=Homo sapiens OX=9606 GN=FMR1 PE=1 SV=1	Q06787	Fragile X messenger ribonucleoprotein 1 OS=Homo sapiens OX=9606 GN=FMR1 PE=1 SV=1	1	2	0.3265	0	1	1	763.362	1525.72	1525.72	-1.3	-0.00099	0/0	0	0	2708947	HCD	MS2	12.3098	78.353	90.3796	39204	39198	220621_E_509.raw	F9.9	1808	1	FALSE	F	E	F9	chymotrypsin	428684	812003	0.345522	0.654478	MG132	2ND	10	158	0	FALSE	0	482562	NA	NA	NA
High	[L].sDYNIQkESTL.[H]	HCD	2.26	0.0011	0.0059	0.211	0.64	1	Sequest HT (2)	1	1387.69	3.65	90.3841	39206	39206	P62987; P62979; P0CG47; P0CG48	Acetyl:2H(3	SDYNIQKESTL	11	1	90.384	499017	11	N-Term(Acetyl:2H(3));K7(Acetyl:2H(3))	Acetyl:2H(3)@Any N-term;Acetyl:2H(3)@K	27	QE	0.543136	FALSE	Sequest HT	Sequest HT (B2)	B	2	Unambiguous	4	P62987; P62979	Ubiquitin-60S ribosomal protein L40 OS=Homo sapiens OX=9606 GN=UBA52 PE=1 SV=2;Ubiquitin-40S ribosomal protein S27a OS=Homo sapiens OX=9606 GN=RPS27A PE=1 SV=2	P62987; P62979; P0CG47; P0CG48	Ubiquitin-60S ribosomal protein L40 OS=Homo sapiens OX=9606 GN=UBA52 PE=1 SV=2; Ubiquitin-40S ribosomal protein S27a OS=Homo sapiens OX=9606 GN=RPS27A PE=1 SV=2; Polyubiquitin-B OS=Homo sapiens OX=9606 GN=UBB PE=1 SV=1; Polyubiquitin-C OS=Homo sapiens OX=9606 GN=UBC PE=1 SV=3	1	1	0.6416	0	1	1	1387.69	1387.69	1387.69	3.65	0.00506	0/0	0	0	2.01327e+06	HCD	MS2	0	120	90.3841	39206	39198	220621_E_509.raw	F9.9	2145	2	FALSE	L	S	F9	chymotrypsin	451627	24282.4	0.948977	0.0510232	MG132	2ND	10	158	0	FALSE	0;7	135039	NA	NA	NA
High	[L].sDGVAVL.[K]	HCD	1.9	0.0019	0.013	0.15	0.2	1	Sequest HT (2)	1	705.385	-0.54	90.388	39208	39208	P10809	Acetyl:2H(3	SDGVAVL	7	1	90.388	499018	7	N-Term(Acetyl:2H(3))	Acetyl:2H(3)@Any N-term	27	QE	0.543162	FALSE	Sequest HT	Sequest HT (B2)	B	2	Unambiguous	1	P10809	60 kDa heat shock protein, mitochondrial OS=Homo sapiens OX=9606 GN=HSPD1 PE=1 SV=2	P10809	60 kDa heat shock protein, mitochondrial OS=Homo sapiens OX=9606 GN=HSPD1 PE=1 SV=2	0	0	0.2	0	1	1	705.385	705.385	705.386	-0.54	-0.00038	0/0	0	0	25084936	HCD	MS2	26.6204	5.298	90.388	39208	39198	220621_E_509.raw	F9.9	1234	1	FALSE	L	S	F9	chymotrypsin	1.63305e+07	440906	0.973711	0.0262892	MG132	2ND	10	158	0	FALSE	0	6156877	NA	NA	NA
High	[Y].dLDFkSPDDPSRY.[I]	HCD	3.6	5.1e-05	6.3e-05	0.948	0.6	1	Sequest HT (2)	2	822.887	0.62	90.5433	39292	39292	P06733	Acetyl:2H(3	DLDFKSPDDPSRY	13	2	90.543	499019	13	N-Term(Acetyl:2H(3));K5(Acetyl:2H(3))	Acetyl:2H(3)@Any N-term;Acetyl:2H(3)@K	27	QE	0.544211	FALSE	Sequest HT	Sequest HT (B2)	B	2	Unambiguous	1	P06733	Alpha-enolase OS=Homo sapiens OX=9606 GN=ENO1 PE=1 SV=2	P06733	Alpha-enolase OS=Homo sapiens OX=9606 GN=ENO1 PE=1 SV=2	2	2	0.6028	0	1	1	822.887	1644.77	1644.77	0.62	0.00051	0/0	0	0	4741720	HCD	MS2	35.9725	52.739	90.5433	39292	39289	220621_E_509.raw	F9.9	1720	1	FALSE	Y	D	F9	chymotrypsin	448424	1.52046e+06	0.227756	0.772244	MG132	2ND	10	158	0	FALSE	0;5	517207	NA	NA	NA
High	[L].sLGLETAGGVm.[T]	HCD	2.51	0.00017	0.00038	0.534	0	1	Sequest HT (2)	2	548.275	0.21	90.5549	39297	39297	P17066; P0DMV9; P34931	Acetyl:2H(3	SLGLETAGGVM	11	2	90.555	499020	11	N-Term(Acetyl:2H(3));M11(Oxidation)	Acetyl:2H(3)@Any N-term;Oxidation@M	27	QE	0.54429	FALSE	Sequest HT	Sequest HT (B2)	B	2	Unambiguous	3	P17066; P0DMV9; P34931	Heat shock 70 kDa protein 6 OS=Homo sapiens OX=9606 GN=HSPA6 PE=1 SV=2;Heat shock 70 kDa protein 1B OS=Homo sapiens OX=9606 GN=HSPA1B PE=1 SV=1;Heat shock 70 kDa protein 1-like OS=Homo sapiens OX=9606 GN=HSPA1L PE=1 SV=2	P17066; P0DMV9; P34931	Heat shock 70 kDa protein 6 OS=Homo sapiens OX=9606 GN=HSPA6 PE=1 SV=2; Heat shock 70 kDa protein 1B OS=Homo sapiens OX=9606 GN=HSPA1B PE=1 SV=1; Heat shock 70 kDa protein 1-like OS=Homo sapiens OX=9606 GN=HSPA1L PE=1 SV=2	2	2	0	0	1	1	548.275	1095.54	1095.54	0.21	0.00011	0/0	0	0	1.13165e+06	HCD	MS2	19.257	120	90.5549	39297	39289	220621_E_509.raw	F9.9	1720	3	FALSE	L	S	F9	chymotrypsin	210772	284247	0.425785	0.574215	MG132	2ND	10	158	0	FALSE	0;11	189398	NA	NA	NA
High	[M].akSAEVkL.[A]	HCD	1.8	0.00065	0.0032	0.264	0.39	1	Sequest HT (2)	2	489.293	0.96	90.6339	39336	39336	Q96A58	Acetyl	AKSAEVKL	8	2	90.634	499021	8	N-Term(Acetyl);K2(Acetyl:2H(3));K7(Acetyl:2H(3))	Acetyl@Any N-term;Acetyl:2H(3)@K;Acetyl:2H(3)@K	27	QE	0.544824	FALSE	Sequest HT	Sequest HT (B2)	B	2	Unambiguous	1	Q96A58	Ras-related and estrogen-regulated growth inhibitor OS=Homo sapiens OX=9606 GN=RERG PE=1 SV=1	Q96A58	Ras-related and estrogen-regulated growth inhibitor OS=Homo sapiens OX=9606 GN=RERG PE=1 SV=1	0	2	0.3944	0	1	1	489.293	977.579	977.578	0.96	0.00047	0/0	0	0	1.49625e+06	HCD	MS2	0	120	90.6339	39336	39328	220621_E_509.raw	F9.9	1052	1	FALSE	M	A	F9	chymotrypsin	159315	112698	0.585689	0.414311	MG132	2ND	10	158	0	FALSE	0;2;7	88674	NA	NA	NA
High	[L].SDYNIQkESTLHLVL.[R]	HCD	2.21	0.0025	0.017	0.124	0.5	1	Sequest HT (2)	2	902.98	0.47	90.6764	39358	39358	P62987; P62979; P0CG47; P0CG48	NA	SDYNIQKESTLHLVL	15	2	90.676	499022	15	K7(Acetyl:2H(3))	Acetyl:2H(3)@K	27	QE	0.545111	FALSE	Sequest HT	Sequest HT (B2)	B	2	Unambiguous	4	P62987; P62979	Ubiquitin-60S ribosomal protein L40 OS=Homo sapiens OX=9606 GN=UBA52 PE=1 SV=2;Ubiquitin-40S ribosomal protein S27a OS=Homo sapiens OX=9606 GN=RPS27A PE=1 SV=2	P62987; P62979; P0CG47; P0CG48	Ubiquitin-60S ribosomal protein L40 OS=Homo sapiens OX=9606 GN=UBA52 PE=1 SV=2; Ubiquitin-40S ribosomal protein S27a OS=Homo sapiens OX=9606 GN=RPS27A PE=1 SV=2; Polyubiquitin-B OS=Homo sapiens OX=9606 GN=UBB PE=1 SV=1; Polyubiquitin-C OS=Homo sapiens OX=9606 GN=UBC PE=1 SV=3	3	2	0.4977	0	1	1	902.98	1804.95	1804.95	0.47	0.00042	0/0	0	0	4.0531e+06	HCD	MS2	15.2981	59.391	90.6764	39358	39354	220621_E_509.raw	F9.9	2176	2	FALSE	L	S	F9	chymotrypsin	104458	92562.6	0.530188	0.469812	MG132	2ND	10	158	0	FALSE	7	43686.2	NA	NA	NA
High	[F].DLRIGDEDVGRVIF.[G]	HCD	3.51	8.9e-05	0.00015	0.738	0.44	1	Sequest HT (2)	3	535.286	-0.84	90.6856	39364	39364	P23284	NA	DLRIGDEDVGRVIF	14	3	90.686	499023	14		NA	27	QE	0.545173	FALSE	Sequest HT	Sequest HT (B2)	B	2	Unambiguous	1	P23284	Peptidyl-prolyl cis-trans isomerase B OS=Homo sapiens OX=9606 GN=PPIB PE=1 SV=2	P23284	Peptidyl-prolyl cis-trans isomerase B OS=Homo sapiens OX=9606 GN=PPIB PE=1 SV=2	1	3	0.4444	0	1	1	535.286	1603.84	1603.84	-0.84	-0.00045	0/0	0	0	1.21545e+06	HCD	MS2	83.7613	66.443	90.6856	39364	39354	220621_E_509.raw	F9.9	2134	1	FALSE	F	D	F9	chymotrypsin	301543	280056	0.518472	0.481528	MG132	2ND	10	158	0	FALSE	NA	108995	NA	NA	NA
High	[M].kkVGRkGVITVkDGkTL.[N]	HCD	4.4	5.1e-05	6.1e-05	0.958	0.65	1	Sequest HT (2)	3	699.781	-0.77	90.7008	39370	39370	P10809	Acetyl:2H(3	KKVGRKGVITVKDGKTL	17	3	90.701	499024	17	N-Term(Acetyl:2H(3));K1(Acetyl:2H(3));K2(Acetyl:2H(3));K6(Acetyl:2H(3));K12(Acetyl:2H(3));K15(Acetyl:2H(3))	Acetyl:2H(3)@Any N-term;Acetyl:2H(3)@K;Acetyl:2H(3)@K;Acetyl:2H(3)@K;Acetyl:2H(3)@K;Acetyl:2H(3)@K	27	QE	0.545276	FALSE	Sequest HT	Sequest HT (B2)	B	2	Unambiguous	1	P10809	60 kDa heat shock protein, mitochondrial OS=Homo sapiens OX=9606 GN=HSPD1 PE=1 SV=2	P10809	60 kDa heat shock protein, mitochondrial OS=Homo sapiens OX=9606 GN=HSPD1 PE=1 SV=2	0	3	0.6523	0	1	1	699.781	2097.33	2097.33	-0.77	-0.00054	0/0	0	0	3.39275e+06	HCD	MS2	35.0547	59.888	90.7008	39370	39367	220621_E_509.raw	F9.9	40	1	FALSE	M	K	F9	chymotrypsin	1.00518e+06	235537	0.81016	0.18984	MG132	2ND	10	158	0	FALSE	0;1;2;6;12;15	199425	NA	NA	NA
High	[L].qAANAEDIkSGkL.[S]	HCD	1.98	0.0002	0.00046	0.502	0.15	1	Sequest HT (2)	2	740.404	0.29	90.7029	39371	39371	Q02818	Acetyl:2H(3	QAANAEDIKSGKL	13	2	90.703	499025	13	N-Term(Acetyl:2H(3));K9(Acetyl:2H(3));K12(Acetyl:2H(3))	Acetyl:2H(3)@Any N-term;Acetyl:2H(3)@K;Acetyl:2H(3)@K	27	QE	0.54529	FALSE	Sequest HT	Sequest HT (B2)	B	2	Unambiguous	1	Q02818	Nucleobindin-1 OS=Homo sapiens OX=9606 GN=NUCB1 PE=1 SV=4	Q02818	Nucleobindin-1 OS=Homo sapiens OX=9606 GN=NUCB1 PE=1 SV=4	0	2	0.1515	0	1	1	740.404	1479.8	1479.8	0.29	0.00022	0/0	0	0	2218111	HCD	MS2	25.7715	86.229	90.7029	39371	39367	220621_E_509.raw	F9.9	1945	1	FALSE	L	Q	F9	chymotrypsin	423234	111829	0.790998	0.209002	MG132	2ND	10	158	0	FALSE	0;9;12	173741	NA	NA	NA
High	[M].kIANDIRF.[L]	HCD	2.56	0.0013	0.0084	0.182	0.46	1	Sequest HT (2)	2	533.812	-0.24	90.7074	39373	39373	P07954	Acetyl:2H(3	KIANDIRF	8	2	90.707	499026	8	N-Term(Acetyl:2H(3));K1(Acetyl:2H(3))	Acetyl:2H(3)@Any N-term;Acetyl:2H(3)@K	27	QE	0.54532	FALSE	Sequest HT	Sequest HT (B2)	B	2	Unambiguous	1	P07954	Fumarate hydratase, mitochondrial OS=Homo sapiens OX=9606 GN=FH PE=1 SV=3	P07954	Fumarate hydratase, mitochondrial OS=Homo sapiens OX=9606 GN=FH PE=1 SV=3	0	2	0.457	0	1	1	533.812	1066.62	1066.62	-0.24	-0.00013	0/0	0	0	2.00937e+06	HCD	MS2	9.92752	120	90.7074	39373	39367	220621_E_509.raw	F9.9	951	1	FALSE	M	K	F9	chymotrypsin	568232	866914	0.39594	0.60406	MG132	2ND	10	158	0	FALSE	0;1	536981	NA	NA	NA
High	[M].kkVGRkGVITVkDGkTL.[N]	HCD	4.05	3.3e-05	3.5e-05	1.08	0.83	1	Sequest HT (2)	2	1049.17	0.51	90.7313	39386	39386	P10809	Acetyl:2H(3	KKVGRKGVITVKDGKTL	17	2	90.731	499027	17	N-Term(Acetyl:2H(3));K1(Acetyl:2H(3));K2(Acetyl:2H(3));K6(Acetyl:2H(3));K12(Acetyl:2H(3));K15(Acetyl:2H(3))	Acetyl:2H(3)@Any N-term;Acetyl:2H(3)@K;Acetyl:2H(3)@K;Acetyl:2H(3)@K;Acetyl:2H(3)@K;Acetyl:2H(3)@K	27	QE	0.545482	FALSE	Sequest HT	Sequest HT (B2)	B	2	Unambiguous	1	P10809	60 kDa heat shock protein, mitochondrial OS=Homo sapiens OX=9606 GN=HSPD1 PE=1 SV=2	P10809	60 kDa heat shock protein, mitochondrial OS=Homo sapiens OX=9606 GN=HSPD1 PE=1 SV=2	0	2	0.8272	0	1	1	1049.17	2097.33	2097.33	0.51	0.00054	0/0	0	0	1.06866e+06	HCD	MS2	25.0748	83.834	90.7313	39386	39380	220621_E_509.raw	F9.9	34	1	FALSE	M	K	F9	chymotrypsin	493406	146695	0.770825	0.229175	MG132	2ND	10	158	0	FALSE	0;1;2;6;12;15	100635	NA	NA	NA
High	[Y].TEGAELVDSVL.[D]	HCD	2.34	0.00034	0.0011	0.372	0.41	1	Sequest HT (2)	2	566.79	-0.1	90.7498	39394	39394	Q13885; Q13509; P07437; P68371; Q9BVA1	NA	TEGAELVDSVL	11	2	90.75	499028	11		NA	27	QE	0.545607	FALSE	Sequest HT	Sequest HT (B2)	B	2	Unambiguous	5	Q13509; P07437; P68371; Q9BVA1	Tubulin beta-3 chain OS=Homo sapiens OX=9606 GN=TUBB3 PE=1 SV=2;Tubulin beta chain OS=Homo sapiens OX=9606 GN=TUBB PE=1 SV=2;Tubulin beta-4B chain OS=Homo sapiens OX=9606 GN=TUBB4B PE=1 SV=1;Tubulin beta-2B chain OS=Homo sapiens OX=9606 GN=TUBB2B PE=1 SV=1	Q13885; Q13509; P07437; P68371; Q9BVA1	Tubulin beta-2A chain OS=Homo sapiens OX=9606 GN=TUBB2A PE=1 SV=1; Tubulin beta-3 chain OS=Homo sapiens OX=9606 GN=TUBB3 PE=1 SV=2; Tubulin beta chain OS=Homo sapiens OX=9606 GN=TUBB PE=1 SV=2; Tubulin beta-4B chain OS=Homo sapiens OX=9606 GN=TUBB4B PE=1 SV=1; Tubulin beta-2B chain OS=Homo sapiens OX=9606 GN=TUBB2B PE=1 SV=1	1	2	0.406	0	1	1	566.79	1132.57	1132.57	-0.1	-6e-05	0/0	0	0	32146690	HCD	MS2	2.27754	2.404	90.7498	39394	39393	220621_E_509.raw	F9.9	1794	4	FALSE	Y	T	F9	chymotrypsin	2.76023e+06	2.16162e+06	0.560811	0.439189	MG132	2ND	10	158	0	FALSE	NA	1883331	NA	NA	NA
High	[LM].dVVRkEAEScDcLQGF.[Q]	HCD	4.45	3.3e-05	1.4e-05	1.29	0.72	1	Sequest HT (2)	2	1001.96	0.83	90.7617	39402	39402	P04350; A6NNZ2; Q3ZCM7; P07437; P68371	Acetyl:2H(3	DVVRKEAESCDCLQGF	16	2	90.762	499029	16	N-Term(Acetyl:2H(3));K5(Acetyl:2H(3));C10(Carbamidomethyl);C12(Carbamidomethyl)	Acetyl:2H(3)@Any N-term;Acetyl:2H(3)@K;Carbamidomethyl@C;Carbamidomethyl@C	27	QE	0.545687	FALSE	Sequest HT	Sequest HT (B2)	B	2	Unambiguous	5	P04350; Q3ZCM7; P07437; P68371	Tubulin beta-4A chain OS=Homo sapiens OX=9606 GN=TUBB4A PE=1 SV=2;Tubulin beta-8 chain OS=Homo sapiens OX=9606 GN=TUBB8 PE=1 SV=2;Tubulin beta chain OS=Homo sapiens OX=9606 GN=TUBB PE=1 SV=2;Tubulin beta-4B chain OS=Homo sapiens OX=9606 GN=TUBB4B PE=1 SV=1	P04350; A6NNZ2; Q3ZCM7; P07437; P68371	Tubulin beta-4A chain OS=Homo sapiens OX=9606 GN=TUBB4A PE=1 SV=2; Tubulin beta 8B OS=Homo sapiens OX=9606 GN=TUBB8B PE=1 SV=1; Tubulin beta-8 chain OS=Homo sapiens OX=9606 GN=TUBB8 PE=1 SV=2; Tubulin beta chain OS=Homo sapiens OX=9606 GN=TUBB PE=1 SV=2; Tubulin beta-4B chain OS=Homo sapiens OX=9606 GN=TUBB4B PE=1 SV=1	1	2	0.7236	0	1	1	1001.96	2002.91	2002.91	0.83	0.00083	0/0	0	0	1.72984e+06	HCD	MS2	16.7713	80.832	90.7617	39402	39393	220621_E_509.raw	F9.9	1451	4	FALSE	LM	D	F9	chymotrypsin	853890	87355.3	0.907192	0.0928083	MG132	2ND	10	158	0	FALSE	0;5;10;12	191563	NA	NA	NA
High	[F].DDHDPVDkIVL.[Q]	HCD	1.88	0.00024	0.00069	0.436	0.56	1	Sequest HT (2)	2	655.837	0.23	90.7751	39409	39409	P22626	NA	DDHDPVDKIVL	11	2	90.775	499030	11	K8(Acetyl:2H(3))	Acetyl:2H(3)@K	27	QE	0.545778	FALSE	Sequest HT	Sequest HT (B2)	B	2	Unambiguous	1	P22626	Heterogeneous nuclear ribonucleoproteins A2/B1 OS=Homo sapiens OX=9606 GN=HNRNPA2B1 PE=1 SV=2	P22626	Heterogeneous nuclear ribonucleoproteins A2/B1 OS=Homo sapiens OX=9606 GN=HNRNPA2B1 PE=1 SV=2	0	2	0.5638	0	1	1	655.837	1310.67	1310.67	0.23	0.00015	0/0	0	0	8.16199e+06	HCD	MS2	16.5045	18.06	90.7751	39409	39406	220621_E_509.raw	F9.9	2099	1	FALSE	F	D	F9	chymotrypsin	1.96427e+06	550293	0.781158	0.218842	MG132	2ND	10	158	0	FALSE	8	704272	NA	NA	NA
High	[M].aALGGDGL.[R]	HCD	2.19	0.0051	0.035	0.064	0.38	1	Sequest HT (2)	1	715.362	-0.78	90.7916	39418	39418	Q9Y256	Acetyl	AALGGDGL	8	1	90.792	499031	8	N-Term(Acetyl)	Acetyl@Any N-term	27	QE	0.545889	FALSE	Sequest HT	Sequest HT (B2)	B	2	Unambiguous	1	Q9Y256	CAAX prenyl protease 2 OS=Homo sapiens OX=9606 GN=RCE1 PE=1 SV=1	Q9Y256	CAAX prenyl protease 2 OS=Homo sapiens OX=9606 GN=RCE1 PE=1 SV=1	1	0	0.379	0	1	1	715.362	715.362	715.362	-0.78	-0.00055	0/0	0	0	5617371	HCD	MS2	63.327	18.618	90.7916	39418	39406	220621_E_509.raw	F9.9	510	1	FALSE	M	A	F9	chymotrypsin	907993	507910	0.641282	0.358718	MG132	2ND	10	158	0	FALSE	0	370234	NA	NA	NA
High	[Y].TEGAELVDSVL.[D]	HCD	2.49	0.00032	0.0011	0.379	0.53	1	Sequest HT (2)	1	1132.57	-0.68	90.7993	39421	39421	Q13885; Q13509; P07437; P68371; Q9BVA1	NA	TEGAELVDSVL	11	1	90.799	499032	11		NA	27	QE	0.545941	FALSE	Sequest HT	Sequest HT (B2)	B	2	Unambiguous	5	Q13509; P07437; P68371; Q9BVA1	Tubulin beta-3 chain OS=Homo sapiens OX=9606 GN=TUBB3 PE=1 SV=2;Tubulin beta chain OS=Homo sapiens OX=9606 GN=TUBB PE=1 SV=2;Tubulin beta-4B chain OS=Homo sapiens OX=9606 GN=TUBB4B PE=1 SV=1;Tubulin beta-2B chain OS=Homo sapiens OX=9606 GN=TUBB2B PE=1 SV=1	Q13885; Q13509; P07437; P68371; Q9BVA1	Tubulin beta-2A chain OS=Homo sapiens OX=9606 GN=TUBB2A PE=1 SV=1; Tubulin beta-3 chain OS=Homo sapiens OX=9606 GN=TUBB3 PE=1 SV=2; Tubulin beta chain OS=Homo sapiens OX=9606 GN=TUBB PE=1 SV=2; Tubulin beta-4B chain OS=Homo sapiens OX=9606 GN=TUBB4B PE=1 SV=1; Tubulin beta-2B chain OS=Homo sapiens OX=9606 GN=TUBB2B PE=1 SV=1	1	1	0.5301	0	1	1	1132.57	1132.57	1132.57	-0.68	-0.00077	0/0	0	0	12754998	HCD	MS2	0	16.749	90.7993	39421	39419	220621_E_509.raw	F9.9	1793	4	FALSE	Y	T	F9	chymotrypsin	901524	0	1	0	MG132	2ND	10	158	0	FALSE	NA	212542	NA	NA	NA
High	[LM].dVVRkEAEScDcLQGF.[Q]	HCD	2.53	0.00016	0.00034	0.559	0.53	1	Sequest HT (2)	3	668.308	-0.55	90.802	39423	39423	P04350; A6NNZ2; Q3ZCM7; P07437; P68371	Acetyl:2H(3	DVVRKEAESCDCLQGF	16	3	90.802	499033	16	N-Term(Acetyl:2H(3));K5(Acetyl:2H(3));C10(Carbamidomethyl);C12(Carbamidomethyl)	Acetyl:2H(3)@Any N-term;Acetyl:2H(3)@K;Carbamidomethyl@C;Carbamidomethyl@C	27	QE	0.545959	FALSE	Sequest HT	Sequest HT (B2)	B	2	Unambiguous	5	P04350; Q3ZCM7; P07437; P68371	Tubulin beta-4A chain OS=Homo sapiens OX=9606 GN=TUBB4A PE=1 SV=2;Tubulin beta-8 chain OS=Homo sapiens OX=9606 GN=TUBB8 PE=1 SV=2;Tubulin beta chain OS=Homo sapiens OX=9606 GN=TUBB PE=1 SV=2;Tubulin beta-4B chain OS=Homo sapiens OX=9606 GN=TUBB4B PE=1 SV=1	P04350; A6NNZ2; Q3ZCM7; P07437; P68371	Tubulin beta-4A chain OS=Homo sapiens OX=9606 GN=TUBB4A PE=1 SV=2; Tubulin beta 8B OS=Homo sapiens OX=9606 GN=TUBB8B PE=1 SV=1; Tubulin beta-8 chain OS=Homo sapiens OX=9606 GN=TUBB8 PE=1 SV=2; Tubulin beta chain OS=Homo sapiens OX=9606 GN=TUBB PE=1 SV=2; Tubulin beta-4B chain OS=Homo sapiens OX=9606 GN=TUBB4B PE=1 SV=1	1	3	0.5336	0	1	1	668.308	2002.91	2002.91	-0.55	-0.00037	0/0	0	0	4.04694e+06	HCD	MS2	28.6998	17.362	90.802	39423	39419	220621_E_509.raw	F9.9	1426	4	FALSE	LM	D	F9	chymotrypsin	787199	391519	0.667844	0.332156	MG132	2ND	10	158	0	FALSE	0;5;10;12	213965	NA	NA	NA
High	[L].eEEkRkVEDLQF.[R]	HCD	2.42	0.00022	0.00058	0.461	0.35	1	Sequest HT (2)	2	811.421	0.38	90.8234	39436	39436	P30622	Glu->pyro-Glu	EEEKRKVEDLQF	12	2	90.823	499034	12	N-Term(Glu->pyro-Glu);K4(Acetyl:2H(3));K6(Acetyl:2H(3))	Glu->pyro-Glu@E^Any N-term;Acetyl:2H(3)@K;Acetyl:2H(3)@K	27	QE	0.546104	FALSE	Sequest HT	Sequest HT (B2)	B	2	Unambiguous	1	P30622	CAP-Gly domain-containing linker protein 1 OS=Homo sapiens OX=9606 GN=CLIP1 PE=1 SV=2	P30622	CAP-Gly domain-containing linker protein 1 OS=Homo sapiens OX=9606 GN=CLIP1 PE=1 SV=2	1	2	0.3512	0	1	1	811.421	1621.83	1621.83	0.38	0.00031	0/0	0	0	1477788	HCD	MS2	11.3515	87.574	90.8234	39436	39432	220621_E_509.raw	F9.9	2415	1	FALSE	L	E	F9	chymotrypsin	350010	51723.2	0.87125	0.12875	MG132	2ND	10	158	0	FALSE	0;4;6	129034	NA	NA	NA
High	[L].NVTEQEkIDkLM.[I]	HCD	1.6	0.0011	0.0068	0.199	0.43	1	Sequest HT (2)	2	769.407	0.78	90.9175	39483	39483	P06733	NA	NVTEQEKIDKLM	12	2	90.918	499035	12	K7(Acetyl:2H(3));K10(Acetyl:2H(3))	Acetyl:2H(3)@K;Acetyl:2H(3)@K	27	QE	0.54674	FALSE	Sequest HT	Sequest HT (B2)	B	2	Unambiguous	1	P06733	Alpha-enolase OS=Homo sapiens OX=9606 GN=ENO1 PE=1 SV=2	P06733	Alpha-enolase OS=Homo sapiens OX=9606 GN=ENO1 PE=1 SV=2	1	2	0.425	0	1	1	769.407	1537.81	1537.8	0.78	0.0006	0/0	0	0	7.44652e+06	HCD	MS2	53.6787	5.696	90.9175	39483	39471	220621_E_509.raw	F9.9	2283	1	FALSE	L	N	F9	chymotrypsin	869498	564394	0.60639	0.39361	MG132	2ND	10	158	0	FALSE	7;10	323428	NA	NA	NA
High	[L].eALGScL.[N]	HCD	2.62	0.00079	0.004	0.244	0.32	1	Sequest HT (2)	1	794.379	0.3	90.9254	39486	39486	P34897; P34896	Acetyl:2H(3	EALGSCL	7	1	90.925	499036	7	N-Term(Acetyl:2H(3));C6(Carbamidomethyl)	Acetyl:2H(3)@Any N-term;Carbamidomethyl@C	27	QE	0.546793	FALSE	Sequest HT	Sequest HT (B2)	B	2	Unambiguous	2	P34897; P34896	Serine hydroxymethyltransferase, mitochondrial OS=Homo sapiens OX=9606 GN=SHMT2 PE=1 SV=3;Serine hydroxymethyltransferase, cytosolic OS=Homo sapiens OX=9606 GN=SHMT1 PE=1 SV=1	P34897; P34896	Serine hydroxymethyltransferase, mitochondrial OS=Homo sapiens OX=9606 GN=SHMT2 PE=1 SV=3; Serine hydroxymethyltransferase, cytosolic OS=Homo sapiens OX=9606 GN=SHMT1 PE=1 SV=1	1	0	0.3168	0	1	1	794.379	794.379	794.379	0.3	0.00024	0/0	0	0	5.04935e+06	HCD	MS2	35.6479	56.95	90.9254	39486	39484	220621_E_509.raw	F9.9	1513	2	FALSE	L	E	F9	chymotrypsin	760691	491900	0.607294	0.392706	MG132	2ND	10	158	0	FALSE	0;6	247766	NA	NA	NA
High	[F].aVEAANYQDTIGRL.[Q]	HCD	4.25	5.1e-05	5.8e-05	0.967	0.48	1	Sequest HT (2)	2	783.4	-4.37	90.9324	39491	39491	P08670	Acetyl:2H(3	AVEAANYQDTIGRL	14	2	90.932	499037	14	N-Term(Acetyl:2H(3))	Acetyl:2H(3)@Any N-term	27	QE	0.546841	FALSE	Sequest HT	Sequest HT (B2)	B	2	Unambiguous	1	P08670	Vimentin OS=Homo sapiens OX=9606 GN=VIM PE=1 SV=4	P08670	Vimentin OS=Homo sapiens OX=9606 GN=VIM PE=1 SV=4	1	2	0.48	0	1	1	783.4	1565.79	1565.8	-4.37	-0.00342	0/0	0	0	2.59751e+06	HCD	MS2	0	78.443	90.9324	39491	39484	220621_E_509.raw	F9.9	2424	1	FALSE	F	A	F9	chymotrypsin	607691	690370	0.468153	0.531847	MG132	2ND	10	158	0	FALSE	0	211009	NA	NA	NA
High	[L].sDGVAVL.[K]	HCD	1.57	0.0024	0.016	0.13	0.18	1	Sequest HT (2)	1	705.386	0.05	90.9465	39498	39498	P10809	Acetyl:2H(3	SDGVAVL	7	1	90.946	499038	7	N-Term(Acetyl:2H(3))	Acetyl:2H(3)@Any N-term	27	QE	0.546936	FALSE	Sequest HT	Sequest HT (B2)	B	2	Unambiguous	1	P10809	60 kDa heat shock protein, mitochondrial OS=Homo sapiens OX=9606 GN=HSPD1 PE=1 SV=2	P10809	60 kDa heat shock protein, mitochondrial OS=Homo sapiens OX=9606 GN=HSPD1 PE=1 SV=2	0	1	0.1783	0	1	1	705.386	705.386	705.386	0.05	3e-05	0/0	0	0	43611824	HCD	MS2	12.5806	2.993	90.9465	39498	39497	220621_E_509.raw	F9.9	1216	1	FALSE	L	S	F9	chymotrypsin	1.92254e+07	234308	0.987959	0.0120407	MG132	2ND	10	158	0	FALSE	0	7221067	NA	NA	NA
High	[L].sLGLETAGGVm.[T]	HCD	2.27	0.00043	0.0021	0.304	0	1	Sequest HT (2)	2	548.276	1.42	91.0659	39563	39563	P17066; P0DMV9; P34931	Acetyl:2H(3	SLGLETAGGVM	11	2	91.066	499039	11	N-Term(Acetyl:2H(3));M11(Oxidation)	Acetyl:2H(3)@Any N-term;Oxidation@M	27	QE	0.547743	FALSE	Sequest HT	Sequest HT (B2)	B	2	Unambiguous	3	P17066; P0DMV9; P34931	Heat shock 70 kDa protein 6 OS=Homo sapiens OX=9606 GN=HSPA6 PE=1 SV=2;Heat shock 70 kDa protein 1B OS=Homo sapiens OX=9606 GN=HSPA1B PE=1 SV=1;Heat shock 70 kDa protein 1-like OS=Homo sapiens OX=9606 GN=HSPA1L PE=1 SV=2	P17066; P0DMV9; P34931	Heat shock 70 kDa protein 6 OS=Homo sapiens OX=9606 GN=HSPA6 PE=1 SV=2; Heat shock 70 kDa protein 1B OS=Homo sapiens OX=9606 GN=HSPA1B PE=1 SV=1; Heat shock 70 kDa protein 1-like OS=Homo sapiens OX=9606 GN=HSPA1L PE=1 SV=2	2	2	0	0	1	1	548.276	1095.54	1095.54	1.42	0.00078	0/0	0	0	2.03205e+06	HCD	MS2	22.1519	103.698	91.0659	39563	39562	220621_E_509.raw	F9.9	1845	3	FALSE	L	S	F9	chymotrypsin	406114	563657	0.418773	0.581227	MG132	2ND	10	158	0	FALSE	0;11	359368	NA	NA	NA
High	[M].aQADIAL.[I]	HCD	2.05	0.00099	0.0056	0.216	0.13	1	Sequest HT (2)	1	743.393	-0.02	91.0806	39573	39573	P52209	Acetyl	AQADIAL	7	1	91.081	499040	7	N-Term(Acetyl)	Acetyl@Any N-term	27	QE	0.547842	FALSE	Sequest HT	Sequest HT (B2)	B	2	Unambiguous	1	P52209	6-phosphogluconate dehydrogenase, decarboxylating OS=Homo sapiens OX=9606 GN=PGD PE=1 SV=3	P52209	6-phosphogluconate dehydrogenase, decarboxylating OS=Homo sapiens OX=9606 GN=PGD PE=1 SV=3	0	1	0.1317	0	1	1	743.393	743.393	743.393	-0.02	-1e-05	0/0	0	0	64016432	HCD	MS2	23.5088	2.561	91.0806	39573	39562	220621_E_509.raw	F9.9	695	1	FALSE	M	A	F9	chymotrypsin	37785108	945147	0.975597	0.0244033	MG132	2ND	10	158	0	FALSE	0	14149110	NA	NA	NA
High	[Y].TDEEPVkkLL.[E]	HCD	2.14	0.00026	0.00079	0.417	0.43	1	Sequest HT (2)	2	631.362	0.54	91.1131	39589	39589	O14979	NA	TDEEPVKKLL	10	2	91.113	499041	10	K7(Acetyl:2H(3));K8(Acetyl:2H(3))	Acetyl:2H(3)@K;Acetyl:2H(3)@K	27	QE	0.548061	FALSE	Sequest HT	Sequest HT (B2)	B	2	Unambiguous	1	O14979	Heterogeneous nuclear ribonucleoprotein D-like OS=Homo sapiens OX=9606 GN=HNRNPDL PE=1 SV=3	O14979	Heterogeneous nuclear ribonucleoprotein D-like OS=Homo sapiens OX=9606 GN=HNRNPDL PE=1 SV=3	1	2	0.4346	0	1	1	631.362	1261.72	1261.72	0.54	0.00034	0/0	0	0	4071634	HCD	MS2	52.345	15.398	91.1131	39589	39588	220621_E_509.raw	F9.9	1413	1	FALSE	Y	T	F9	chymotrypsin	556220	283059	0.662735	0.337265	MG132	2ND	10	158	0	FALSE	7;8	166151	NA	NA	NA
High	[L].iTPAVVSERL.[K]	HCD	2.21	0.0011	0.006	0.211	0.47	1	Sequest HT (2)	2	565.338	3.15	91.1368	39603	39603	P62851	Acetyl:2H(3	ITPAVVSERL	10	2	91.137	499042	10	N-Term(Acetyl:2H(3))	Acetyl:2H(3)@Any N-term	27	QE	0.548222	FALSE	Sequest HT	Sequest HT (B2)	B	2	Unambiguous	1	P62851	40S ribosomal protein S25 OS=Homo sapiens OX=9606 GN=RPS25 PE=1 SV=1	P62851	40S ribosomal protein S25 OS=Homo sapiens OX=9606 GN=RPS25 PE=1 SV=1	0	0	0.4661	0	1	1	565.338	1129.67	1129.67	3.15	0.00178	0/0	0	0	1.55848e+06	HCD	MS2	73.6957	41.741	91.1368	39603	39601	220621_E_509.raw	F9.9	837	1	FALSE	L	I	F9	chymotrypsin	109551	1.02596e+06	0.0964769	0.903523	MG132	2ND	10	158	0	FALSE	0	188176	NA	NA	NA
High	[L].kLcERVTkVL.[N]	HCD	1.88	0.0054	0.037	0.059	0.38	1	Sequest HT (2)	2	690.915	0.48	91.1673	39621	39621	Q14152	Acetyl:2H(3	KLCERVTKVL	10	2	91.167	499043	10	N-Term(Acetyl:2H(3));K1(Acetyl:2H(3));C3(Carbamidomethyl);K8(Acetyl:2H(3))	Acetyl:2H(3)@Any N-term;Acetyl:2H(3)@K;Carbamidomethyl@C;Acetyl:2H(3)@K	27	QE	0.548428	FALSE	Sequest HT	Sequest HT (B2)	B	2	Unambiguous	1	Q14152	Eukaryotic translation initiation factor 3 subunit A OS=Homo sapiens OX=9606 GN=EIF3A PE=1 SV=1	Q14152	Eukaryotic translation initiation factor 3 subunit A OS=Homo sapiens OX=9606 GN=EIF3A PE=1 SV=1	1	0	0.383	0	1	1	690.915	1380.82	1380.82	0.48	0.00033	0/0	0	0	2.87433e+06	HCD	MS2	62.7047	38.42	91.1673	39621	39614	220621_E_509.raw	F9.9	583	1	FALSE	L	K	F9	chymotrypsin	437566	201222	0.684994	0.315006	MG132	2ND	10	158	0	FALSE	0;1;3;8	227483	NA	NA	NA
High	[L].DcILPPTRPTDkPL.[R]	HCD	2.18	0.0004	0.0018	0.323	0.43	1	Sequest HT (2)	2	834.448	1.77	91.2104	39644	39644	P68104; Q5VTE0	NA	DCILPPTRPTDKPL	14	2	91.21	499044	14	C2(Carbamidomethyl);K12(Acetyl:2H(3))	Carbamidomethyl@C;Acetyl:2H(3)@K	27	QE	0.548719	FALSE	Sequest HT	Sequest HT (B2)	B	2	Unambiguous	2	P68104	Elongation factor 1-alpha 1 OS=Homo sapiens OX=9606 GN=EEF1A1 PE=1 SV=1	P68104; Q5VTE0	Elongation factor 1-alpha 1 OS=Homo sapiens OX=9606 GN=EEF1A1 PE=1 SV=1; Putative elongation factor 1-alpha-like 3 OS=Homo sapiens OX=9606 GN=EEF1A1P5 PE=5 SV=1	1	2	0.4266	0	1	1	834.448	1667.89	1667.89	1.77	0.00147	0/0	0	0	1.89592e+06	HCD	MS2	46.9315	81.091	91.2104	39644	39640	220621_E_509.raw	F9.9	2083	1	FALSE	L	D	F9	chymotrypsin	340948	467642	0.421658	0.578342	MG132	2ND	10	158	0	FALSE	2;12	252859	NA	NA	NA
High	[M].skDSLLGDkGQTARTQRPADVIF.[A]	HCD	2.97	0.00042	0.0018	0.319	0.28	1	Sequest HT (2)	3	880.142	-0.83	91.2315	39655	39655	P33993	Acetyl:2H(3	SKDSLLGDKGQTARTQRPADVIF	23	3	91.232	499045	23	N-Term(Acetyl:2H(3));K2(Acetyl:2H(3));K9(Acetyl:2H(3))	Acetyl:2H(3)@Any N-term;Acetyl:2H(3)@K;Acetyl:2H(3)@K	27	QE	0.548861	FALSE	Sequest HT	Sequest HT (B2)	B	2	Unambiguous	1	P33993	DNA replication licensing factor MCM7 OS=Homo sapiens OX=9606 GN=MCM7 PE=1 SV=4	P33993	DNA replication licensing factor MCM7 OS=Homo sapiens OX=9606 GN=MCM7 PE=1 SV=4	2	3	0.2761	0	1	1	880.142	2638.41	2638.41	-0.83	-0.00073	0/0	0	0	2.08381e+06	HCD	MS2	34.5004	71.593	91.2315	39655	39653	220621_E_509.raw	F9.9	1896	1	FALSE	M	S	F9	chymotrypsin	31132.4	337118	0.0845413	0.915459	MG132	2ND	10	158	0	FALSE	0;2;9	82320.4	NA	NA	NA
High	[F].eLDTSERkIEF.[D]	HCD	2.25	0.0002	0.00045	0.505	0.44	1	Sequest HT (2)	2	728.875	-0.72	91.2328	39656	39656	P04844	Acetyl:2H(3	ELDTSERKIEF	11	2	91.233	499046	11	N-Term(Acetyl:2H(3));K8(Acetyl:2H(3))	Acetyl:2H(3)@Any N-term;Acetyl:2H(3)@K	27	QE	0.54887	FALSE	Sequest HT	Sequest HT (B2)	B	2	Unambiguous	1	P04844	Dolichyl-diphosphooligosaccharide--protein glycosyltransferase subunit 2 OS=Homo sapiens OX=9606 GN=RPN2 PE=1 SV=3	P04844	Dolichyl-diphosphooligosaccharide--protein glycosyltransferase subunit 2 OS=Homo sapiens OX=9606 GN=RPN2 PE=1 SV=3	1	2	0.4356	0	1	1	728.875	1456.74	1456.74	-0.72	-0.00052	0/0	0	0	3.194e+06	HCD	MS2	30.0025	18.489	91.2328	39656	39653	220621_E_509.raw	F9.9	2226	1	FALSE	F	E	F9	chymotrypsin	266372	253941	0.511946	0.488054	MG132	2ND	10	158	0	FALSE	0;8	101204	NA	NA	NA
High	[M].sRETTDTDTADQVIASF.[K]	HCD	4.4	3.3e-05	4.2e-05	1.04	0.66	1	Sequest HT (2)	2	951.443	-0.95	91.282	39681	39681	O43707	Acetyl:2H(3	SRETTDTDTADQVIASF	17	2	91.282	499047	17	N-Term(Acetyl:2H(3))	Acetyl:2H(3)@Any N-term	27	QE	0.549203	FALSE	Sequest HT	Sequest HT (B2)	B	2	Unambiguous	1	O43707	Alpha-actinin-4 OS=Homo sapiens OX=9606 GN=ACTN4 PE=1 SV=2	O43707	Alpha-actinin-4 OS=Homo sapiens OX=9606 GN=ACTN4 PE=1 SV=2	0	2	0.6614	0	1	1	951.443	1901.88	1901.88	-0.95	-0.0009	0/0	0	0	3133696	HCD	MS2	63.3562	71.971	91.282	39681	39679	220621_E_509.raw	F9.9	1625	1	FALSE	M	S	F9	chymotrypsin	784322	141758	0.846927	0.153073	MG132	2ND	10	158	0	FALSE	0	142952	NA	NA	NA
High	[M].sRETTDTDTADQVIASF.[K]	HCD	4.56	3.3e-05	3.6e-05	1.08	0.68	1	Sequest HT (2)	2	951.443	-0.95	91.2837	39682	39682	O43707	Acetyl:2H(3	SRETTDTDTADQVIASF	17	2	91.284	499048	17	N-Term(Acetyl:2H(3))	Acetyl:2H(3)@Any N-term	27	QE	0.549214	FALSE	Sequest HT	Sequest HT (B2)	B	2	Unambiguous	1	O43707	Alpha-actinin-4 OS=Homo sapiens OX=9606 GN=ACTN4 PE=1 SV=2	O43707	Alpha-actinin-4 OS=Homo sapiens OX=9606 GN=ACTN4 PE=1 SV=2	0	2	0.682	0	1	1	951.443	1901.88	1901.88	-0.95	-0.0009	0/0	0	0	3133696	HCD	MS2	40.8667	64.36	91.2837	39682	39679	220621_E_509.raw	F9.9	1625	1	FALSE	M	S	F9	chymotrypsin	939838	173725	0.843992	0.156008	MG132	2ND	10	158	0	FALSE	0	162805	NA	NA	NA
High	[Y].TDEEPVkkLL.[E]	HCD	2.24	0.0002	0.00046	0.501	0.43	1	Sequest HT (2)	1	1261.72	1.46	91.2862	39683	39683	O14979	NA	TDEEPVKKLL	10	1	91.286	499049	10	K7(Acetyl:2H(3));K8(Acetyl:2H(3))	Acetyl:2H(3)@K;Acetyl:2H(3)@K	27	QE	0.549231	FALSE	Sequest HT	Sequest HT (B2)	B	2	Unambiguous	1	O14979	Heterogeneous nuclear ribonucleoprotein D-like OS=Homo sapiens OX=9606 GN=HNRNPDL PE=1 SV=3	O14979	Heterogeneous nuclear ribonucleoprotein D-like OS=Homo sapiens OX=9606 GN=HNRNPDL PE=1 SV=3	1	1	0.4286	0	1	1	1261.72	1261.72	1261.72	1.46	0.00184	0/0	0	0	2723121	HCD	MS2	0	109.978	91.2862	39683	39679	220621_E_509.raw	F9.9	1344	1	FALSE	Y	T	F9	chymotrypsin	173993	79353.9	0.686778	0.313222	MG132	2ND	10	158	0	FALSE	7;8	42909.3	NA	NA	NA
High	[L].skAYVGQkSSF.[T]	HCD	1.12	0.0071	0.05	0.033	0.15	1	Sequest HT (2)	2	668.856	-3.1	91.3145	39698	39698	P21333	Acetyl:2H(3	SKAYVGQKSSF	11	2	91.314	499050	11	N-Term(Acetyl:2H(3));K2(Acetyl:2H(3));K8(Acetyl:2H(3))	Acetyl:2H(3)@Any N-term;Acetyl:2H(3)@K;Acetyl:2H(3)@K	27	QE	0.549422	FALSE	Sequest HT	Sequest HT (B2)	B	2	Unambiguous	1	P21333	Filamin-A OS=Homo sapiens OX=9606 GN=FLNA PE=1 SV=4	P21333	Filamin-A OS=Homo sapiens OX=9606 GN=FLNA PE=1 SV=4	1	2	0.1518	0	1	1	668.856	1336.71	1336.71	-3.1	-0.00207	0/0	0	0	2.27492e+06	HCD	MS2	35.1703	17.447	91.3145	39698	39692	220621_E_509.raw	F9.9	2173	1	FALSE	L	S	F9	chymotrypsin	435396	285084	0.604314	0.395686	MG132	2ND	10	158	0	FALSE	0;2;8	229669	NA	NA	NA
High	[L].aANLDRAkAGLL.[E]	HCD	3.15	0.0074	0.052	0.029	0.33	1	Sequest HT (2)	2	651.885	-1.14	91.339	39712	39712	Q00341	Acetyl:2H(3	AANLDRAKAGLL	12	2	91.339	499051	12	N-Term(Acetyl:2H(3));K8(Acetyl:2H(3))	Acetyl:2H(3)@Any N-term;Acetyl:2H(3)@K	27	QE	0.549588	FALSE	Sequest HT	Sequest HT (B2)	B	2	Unambiguous	1	Q00341	Vigilin OS=Homo sapiens OX=9606 GN=HDLBP PE=1 SV=2	Q00341	Vigilin OS=Homo sapiens OX=9606 GN=HDLBP PE=1 SV=2	2	2	0.3333	0	1	1	651.885	1302.76	1302.76	-1.14	-0.00075	0/0	0	0	1.5773e+06	HCD	MS2	73.1163	44.782	91.339	39712	39705	220621_E_509.raw	F9.9	886	1	FALSE	L	A	F9	chymotrypsin	569190	164568	0.775719	0.224281	MG132	2ND	10	158	0	FALSE	0;8	220724	NA	NA	NA
High	[L].sADDkTVRLW.[D]	HCD	2.14	0.00034	0.0011	0.371	0.36	1	Sequest HT (2)	2	640.841	-0.96	91.4021	39747	39747	Q9Y3F4	Acetyl:2H(3	SADDKTVRLW	10	2	91.402	499052	10	N-Term(Acetyl:2H(3));K5(Acetyl:2H(3))	Acetyl:2H(3)@Any N-term;Acetyl:2H(3)@K	27	QE	0.550014	FALSE	Sequest HT	Sequest HT (B2)	B	2	Unambiguous	1	Q9Y3F4	Serine-threonine kinase receptor-associated protein OS=Homo sapiens OX=9606 GN=STRAP PE=1 SV=1	Q9Y3F4	Serine-threonine kinase receptor-associated protein OS=Homo sapiens OX=9606 GN=STRAP PE=1 SV=1	1	2	0.3598	0	1	1	640.841	1280.67	1280.68	-0.96	-0.00062	0/0	0	0	3.33639e+06	HCD	MS2	49.2416	16.789	91.4021	39747	39744	220621_E_509.raw	F9.9	2036	1	FALSE	L	S	F9	chymotrypsin	227704	991472	0.186769	0.813231	MG132	2ND	10	158	0	FALSE	0;5	305131	NA	NA	NA
High	[L].rSMQDVVEDF.[K]	HCD	2.21	0.00033	0.0011	0.374	0.36	1	Sequest HT (2)	2	635.795	0.8	91.4165	39754	39754	P08729	Acetyl:2H(3	RSMQDVVEDF	10	2	91.416	499053	10	N-Term(Acetyl:2H(3))	Acetyl:2H(3)@Any N-term	27	QE	0.550111	TRUE	Sequest HT	Sequest HT (B2)	B	2	Unambiguous	1	P08729	Keratin, type II cytoskeletal 7 OS=Homo sapiens OX=9606 GN=KRT7 PE=1 SV=5	P08729	Keratin, type II cytoskeletal 7 OS=Homo sapiens OX=9606 GN=KRT7 PE=1 SV=5	1	2	0.362	0	1	1	635.795	1270.58	1270.58	0.8	0.00051	0/0	0	0	4.24665e+06	HCD	MS2	55.2954	11.93	91.4165	39754	39744	220621_E_509.raw	F9.9	1488	1	FALSE	L	R	F9	chymotrypsin	1.65312e+06	717334	0.697385	0.302615	MG132	2ND	10	158	1	TRUE	0	591262	NA	NA	NA
High	[L].eDLSARVDAVkEENL.[K]	HCD	2.94	0.00068	0.0034	0.26	0.31	1	Sequest HT (2)	2	857.938	-0.39	91.4453	39768	39768	Q9UIL1	Glu->pyro-Glu	EDLSARVDAVKEENL	15	2	91.445	499054	15	N-Term(Glu->pyro-Glu);K11(Acetyl:2H(3))	Glu->pyro-Glu@E^Any N-term;Acetyl:2H(3)@K	27	QE	0.550306	FALSE	Sequest HT	Sequest HT (B2)	B	2	Unambiguous	1	Q9UIL1	Short coiled-coil protein OS=Homo sapiens OX=9606 GN=SCOC PE=1 SV=2	Q9UIL1	Short coiled-coil protein OS=Homo sapiens OX=9606 GN=SCOC PE=1 SV=2	1	2	0.3061	0	1	1	857.938	1714.87	1714.87	-0.39	-0.00033	0/0	0	0	814821	HCD	MS2	29.3436	102.032	91.4453	39768	39757	220621_E_509.raw	F9.9	2471	1	FALSE	L	E	F9	chymotrypsin	264037	59143.6	0.816995	0.183005	MG132	2ND	10	158	0	FALSE	0;11	87045.8	NA	NA	NA
High	[L].sADDkTVRLW.[D]	HCD	1.98	0.00044	0.0023	0.295	0.52	1	Sequest HT (2)	1	1280.68	0.24	91.4594	39775	39775	Q9Y3F4	Acetyl:2H(3	SADDKTVRLW	10	1	91.459	499055	10	N-Term(Acetyl:2H(3));K5(Acetyl:2H(3))	Acetyl:2H(3)@Any N-term;Acetyl:2H(3)@K	27	QE	0.550401	FALSE	Sequest HT	Sequest HT (B2)	B	2	Unambiguous	1	Q9Y3F4	Serine-threonine kinase receptor-associated protein OS=Homo sapiens OX=9606 GN=STRAP PE=1 SV=1	Q9Y3F4	Serine-threonine kinase receptor-associated protein OS=Homo sapiens OX=9606 GN=STRAP PE=1 SV=1	1	1	0.5152	0	1	1	1280.68	1280.68	1280.68	0.24	0.0003	0/0	0	0	1.00682e+06	HCD	MS2	0	120	91.4594	39775	39770	220621_E_509.raw	F9.9	2053	1	FALSE	L	S	F9	chymotrypsin	57560.7	106262	0.351359	0.648641	MG132	2ND	10	158	0	FALSE	0;5	50856	NA	NA	NA
High	[F].sHQGVQLIDF.[S]	HCD	1.9	0.00062	0.0031	0.266	0.41	1	Sequest HT (2)	2	594.808	-0.62	91.485	39791	39791	P55884	Acetyl:2H(3	SHQGVQLIDF	10	2	91.485	499056	10	N-Term(Acetyl:2H(3))	Acetyl:2H(3)@Any N-term	27	QE	0.550574	FALSE	Sequest HT	Sequest HT (B2)	B	2	Unambiguous	1	P55884	Eukaryotic translation initiation factor 3 subunit B OS=Homo sapiens OX=9606 GN=EIF3B PE=1 SV=3	P55884	Eukaryotic translation initiation factor 3 subunit B OS=Homo sapiens OX=9606 GN=EIF3B PE=1 SV=3	1	2	0.4053	0	1	1	594.808	1188.61	1188.61	-0.62	-0.00037	0/0	0	0	1210581	HCD	MS2	58.0199	40.34	91.485	39791	39783	220621_E_509.raw	F9.9	1957	1	FALSE	F	S	F9	chymotrypsin	427962	223628	0.656797	0.343203	MG132	2ND	10	158	0	FALSE	0	135688	NA	NA	NA
High	[F].TDTERLIGDAAkNQVAMNPTNTVF.[D]	HCD	5.41	3.3e-05	3.6e-05	1.08	0.44	1	Sequest HT (2)	3	884.445	1.35	91.5135	39806	39806	P11142	NA	TDTERLIGDAAKNQVAMNPTNTVF	24	3	91.513	499057	24	K12(Acetyl:2H(3))	Acetyl:2H(3)@K	27	QE	0.550767	FALSE	Sequest HT	Sequest HT (B2)	B	2	Unambiguous	1	P11142	Heat shock cognate 71 kDa protein OS=Homo sapiens OX=9606 GN=HSPA8 PE=1 SV=1	P11142	Heat shock cognate 71 kDa protein OS=Homo sapiens OX=9606 GN=HSPA8 PE=1 SV=1	2	3	0.4381	0	1	1	884.445	2651.32	2651.32	1.35	0.00119	0/0	0	0	1.90885e+06	HCD	MS2	18.262	69.215	91.5135	39806	39796	220621_E_509.raw	F9.9	2418	1	FALSE	F	T	F9	chymotrypsin	993173	70347.4	0.933854	0.0661458	MG132	2ND	10	158	0	FALSE	12	178959	NA	NA	NA
High	[F].eGSANkIGVGVVRDGkVL.[A]	HCD	4	3.3e-05	7.1e-06	1.44	0.62	1	Sequest HT (2)	2	935.538	0.76	91.5336	39817	39817	Q9NPF4	Glu->pyro-Glu	EGSANKIGVGVVRDGKVL	18	2	91.534	499058	18	N-Term(Glu->pyro-Glu);K6(Acetyl:2H(3));K16(Acetyl:2H(3))	Glu->pyro-Glu@E^Any N-term;Acetyl:2H(3)@K;Acetyl:2H(3)@K	27	QE	0.550903	FALSE	Sequest HT	Sequest HT (B2)	B	2	Unambiguous	1	Q9NPF4	tRNA N6-adenosine threonylcarbamoyltransferase OS=Homo sapiens OX=9606 GN=OSGEP PE=1 SV=1	Q9NPF4	tRNA N6-adenosine threonylcarbamoyltransferase OS=Homo sapiens OX=9606 GN=OSGEP PE=1 SV=1	0	2	0.62	0	1	1	935.538	1870.07	1870.07	0.76	0.00071	0/0	0	0	1.75777e+06	HCD	MS2	28.4089	75.459	91.5336	39817	39809	220621_E_509.raw	F9.9	942	1	FALSE	F	E	F9	chymotrypsin	778589	756180	0.507301	0.492699	MG132	2ND	10	158	0	FALSE	0;6;16	473480	NA	NA	NA
High	[F].TDTERLIGDAAkNQVAmNPTNTVF.[D]	HCD	4.84	9.6e-05	0.00016	0.726	0.45	1	Sequest HT (2)	3	889.778	2.53	91.5545	39828	39828	P11142	NA	TDTERLIGDAAKNQVAMNPTNTVF	24	3	91.554	499059	24	K12(Acetyl:2H(3));M17(Oxidation)	Acetyl:2H(3)@K;Oxidation@M	27	QE	0.551044	FALSE	Sequest HT	Sequest HT (B2)	B	2	Unambiguous	1	P11142	Heat shock cognate 71 kDa protein OS=Homo sapiens OX=9606 GN=HSPA8 PE=1 SV=1	P11142	Heat shock cognate 71 kDa protein OS=Homo sapiens OX=9606 GN=HSPA8 PE=1 SV=1	2	3	0.4525	0	1	1	889.778	2667.32	2667.31	2.53	0.00225	0/0	0	0	1.31633e+06	HCD	MS2	48.9308	87.138	91.5545	39828	39822	220621_E_509.raw	F9.9	2247	1	FALSE	F	T	F9	chymotrypsin	476705	39468.9	0.923536	0.0764644	MG132	2ND	10	158	0	FALSE	12;17	86251.7	NA	NA	NA
High	[M].tkDNNLLGRF.[ED]	HCD	2.68	0.00037	0.0014	0.349	0.49	1	Sequest HT (2)	2	634.35	1.05	91.5749	39837	39837	P17066; P0DMV9; P34931	Acetyl:2H(3	TKDNNLLGRF	10	2	91.575	499060	10	N-Term(Acetyl:2H(3));K2(Acetyl:2H(3))	Acetyl:2H(3)@Any N-term;Acetyl:2H(3)@K	27	QE	0.551182	FALSE	Sequest HT	Sequest HT (B2)	B	2	Unambiguous	3	P17066; P0DMV9; P34931	Heat shock 70 kDa protein 6 OS=Homo sapiens OX=9606 GN=HSPA6 PE=1 SV=2;Heat shock 70 kDa protein 1B OS=Homo sapiens OX=9606 GN=HSPA1B PE=1 SV=1;Heat shock 70 kDa protein 1-like OS=Homo sapiens OX=9606 GN=HSPA1L PE=1 SV=2	P17066; P0DMV9; P34931	Heat shock 70 kDa protein 6 OS=Homo sapiens OX=9606 GN=HSPA6 PE=1 SV=2; Heat shock 70 kDa protein 1B OS=Homo sapiens OX=9606 GN=HSPA1B PE=1 SV=1; Heat shock 70 kDa protein 1-like OS=Homo sapiens OX=9606 GN=HSPA1L PE=1 SV=2	2	2	0.4925	0	1	1	634.35	1267.69	1267.69	1.05	0.00067	0/0	0	0	14745747	HCD	MS2	10.1566	8.547	91.5749	39837	39835	220621_E_509.raw	F9.9	1474	3	FALSE	M	T	F9	chymotrypsin	336740	5.23825e+06	0.0604019	0.939598	MG132	2ND	10	158	0	FALSE	0;2	1466170	NA	NA	NA
High	[M].sAkAISEQTGkEL.[L]	HCD	1.81	0.00047	0.0027	0.28	0.08	1	Sequest HT (2)	2	747.402	0.32	91.6046	39851	39851	P53396	Acetyl	SAKAISEQTGKEL	13	2	91.605	499061	13	N-Term(Acetyl);K3(Acetyl:2H(3));K11(Acetyl:2H(3))	Acetyl@Any N-term;Acetyl:2H(3)@K;Acetyl:2H(3)@K	27	QE	0.551382	FALSE	Sequest HT	Sequest HT (B2)	B	2	Unambiguous	1	P53396	ATP-citrate synthase OS=Homo sapiens OX=9606 GN=ACLY PE=1 SV=3	P53396	ATP-citrate synthase OS=Homo sapiens OX=9606 GN=ACLY PE=1 SV=3	0	2	0.0773	0	1	1	747.402	1493.8	1493.8	0.32	0.00024	0/0	0	0	8220173	HCD	MS2	37.5278	12.03	91.6046	39851	39848	220621_E_509.raw	F9.9	2072	1	FALSE	M	S	F9	chymotrypsin	1.72726e+06	304745	0.850027	0.149973	MG132	2ND	10	158	0	FALSE	0;3;11	774778	NA	NA	NA
High	[F].TDTERLIGDAAkNQVAMNPTNTVF.[D]	HCD	4.49	3.3e-05	1.5e-05	1.27	0.61	1	Sequest HT (2)	2	1326.17	2.22	91.6072	39852	39852	P11142	NA	TDTERLIGDAAKNQVAMNPTNTVF	24	2	91.607	499062	24	K12(Acetyl:2H(3))	Acetyl:2H(3)@K	27	QE	0.5514	FALSE	Sequest HT	Sequest HT (B2)	B	2	Unambiguous	1	P11142	Heat shock cognate 71 kDa protein OS=Homo sapiens OX=9606 GN=HSPA8 PE=1 SV=1	P11142	Heat shock cognate 71 kDa protein OS=Homo sapiens OX=9606 GN=HSPA8 PE=1 SV=1	2	2	0.608	0	1	1	1326.17	2651.32	2651.32	2.22	0.00295	0/0	0	0	1.45134e+06	HCD	MS2	0	116.125	91.6072	39852	39848	220621_E_509.raw	F9.9	2405	1	FALSE	F	T	F9	chymotrypsin	1.07133e+06	148462	0.878289	0.121711	MG132	2ND	10	158	0	FALSE	12	224157	NA	NA	NA
High	[F].sHQGVQLIDF.[S]	HCD	1.68	0.0043	0.029	0.08	0.4	1	Sequest HT (2)	1	1188.61	-0.56	91.6157	39856	39856	P55884	Acetyl:2H(3	SHQGVQLIDF	10	1	91.616	499063	10	N-Term(Acetyl:2H(3))	Acetyl:2H(3)@Any N-term	27	QE	0.551457	FALSE	Sequest HT	Sequest HT (B2)	B	2	Unambiguous	1	P55884	Eukaryotic translation initiation factor 3 subunit B OS=Homo sapiens OX=9606 GN=EIF3B PE=1 SV=3	P55884	Eukaryotic translation initiation factor 3 subunit B OS=Homo sapiens OX=9606 GN=EIF3B PE=1 SV=3	1	1	0.3988	0	1	1	1188.61	1188.61	1188.61	-0.56	-0.00066	0/0	0	0	783019	HCD	MS2	0	120	91.6157	39856	39848	220621_E_509.raw	F9.9	1964	1	FALSE	F	S	F9	chymotrypsin	115541	0	1	0	MG132	2ND	10	158	0	FALSE	0	23576.2	NA	NA	NA
High	[Y].gkIDTIEIITDRQSGkkRGF.[G]	HCD	3.97	5.1e-05	8.1e-05	0.891	0.63	1	Sequest HT (2)	3	814.796	-0.1	91.621	39859	39859	P22626	Acetyl:2H(3	GKIDTIEIITDRQSGKKRGF	20	3	91.621	499064	20	N-Term(Acetyl:2H(3));K2(Acetyl:2H(3));K16(Acetyl:2H(3));K17(Acetyl:2H(3))	Acetyl:2H(3)@Any N-term;Acetyl:2H(3)@K;Acetyl:2H(3)@K;Acetyl:2H(3)@K	27	QE	0.551493	FALSE	Sequest HT	Sequest HT (B2)	B	2	Unambiguous	1	P22626	Heterogeneous nuclear ribonucleoproteins A2/B1 OS=Homo sapiens OX=9606 GN=HNRNPA2B1 PE=1 SV=2	P22626	Heterogeneous nuclear ribonucleoproteins A2/B1 OS=Homo sapiens OX=9606 GN=HNRNPA2B1 PE=1 SV=2	0	3	0.6297	0	1	1	814.796	2442.37	2442.37	-0.1	-8e-05	0/0	0	0	5228110	HCD	MS2	29.8134	47.725	91.621	39859	39848	220621_E_509.raw	F9.9	996	1	FALSE	Y	G	F9	chymotrypsin	1.05008e+06	3.60217e+06	0.225715	0.774285	MG132	2ND	10	158	0	FALSE	0;2;16;17	1626205	NA	NA	NA
High	[Y].TDEEPVkkLL.[E]	HCD	2.96	9.6e-05	0.00018	0.697	0.54	1	Sequest HT (2)	2	631.361	0.04	91.6286	39862	39862	O14979	NA	TDEEPVKKLL	10	2	91.629	499065	10	K7(Acetyl:2H(3));K8(Acetyl:2H(3))	Acetyl:2H(3)@K;Acetyl:2H(3)@K	27	QE	0.551545	FALSE	Sequest HT	Sequest HT (B2)	B	2	Unambiguous	1	O14979	Heterogeneous nuclear ribonucleoprotein D-like OS=Homo sapiens OX=9606 GN=HNRNPDL PE=1 SV=3	O14979	Heterogeneous nuclear ribonucleoprotein D-like OS=Homo sapiens OX=9606 GN=HNRNPDL PE=1 SV=3	1	2	0.5372	0	1	1	631.361	1261.72	1261.72	0.04	2e-05	0/0	0	0	14932651	HCD	MS2	14.0291	10.16	91.6286	39862	39861	220621_E_509.raw	F9.9	1434	1	FALSE	Y	T	F9	chymotrypsin	1.63911e+06	659096	0.713213	0.286787	MG132	2ND	10	158	0	FALSE	7;8	464673	NA	NA	NA
High	[Y].gkIDTIEIITDRQSGkkRGF.[G]	HCD	1.28	0.00041	0.0018	0.32	0.44	1	Sequest HT (2)	2	1221.69	-0.9	91.6707	39884	39884	P22626	Acetyl:2H(3	GKIDTIEIITDRQSGKKRGF	20	2	91.671	499066	20	N-Term(Acetyl:2H(3));K2(Acetyl:2H(3));K16(Acetyl:2H(3));K17(Acetyl:2H(3))	Acetyl:2H(3)@Any N-term;Acetyl:2H(3)@K;Acetyl:2H(3)@K;Acetyl:2H(3)@K	27	QE	0.551829	FALSE	Sequest HT	Sequest HT (B2)	B	2	Unambiguous	1	P22626	Heterogeneous nuclear ribonucleoproteins A2/B1 OS=Homo sapiens OX=9606 GN=HNRNPA2B1 PE=1 SV=2	P22626	Heterogeneous nuclear ribonucleoproteins A2/B1 OS=Homo sapiens OX=9606 GN=HNRNPA2B1 PE=1 SV=2	0	2	0.4375	0	1	1	1221.69	2442.37	2442.37	-0.9	-0.0011	0/0	0	0	1.82597e+06	HCD	MS2	0	120	91.6707	39884	39874	220621_E_509.raw	F9.9	1032	1	FALSE	Y	G	F9	chymotrypsin	68436	589171	0.104068	0.895932	MG132	2ND	10	158	0	FALSE	0;2;16;17	357105	NA	NA	NA
High	[L].sNTTAVAEAW.[A]	HCD	1.96	0.00037	0.0015	0.342	0.45	1	Sequest HT (2)	1	1094.52	0.33	91.6967	39897	39897	Q9BQE3	Acetyl:2H(3	SNTTAVAEAW	10	1	91.697	499067	10	N-Term(Acetyl:2H(3))	Acetyl:2H(3)@Any N-term	27	QE	0.552005	FALSE	Sequest HT	Sequest HT (B2)	B	2	Unambiguous	1	Q9BQE3	Tubulin alpha-1C chain OS=Homo sapiens OX=9606 GN=TUBA1C PE=1 SV=1	Q9BQE3	Tubulin alpha-1C chain OS=Homo sapiens OX=9606 GN=TUBA1C PE=1 SV=1	0	1	0.4541	0	1	1	1094.52	1094.52	1094.52	0.33	0.00036	0/0	0	0	1.09022e+06	HCD	MS2	0	120	91.6967	39897	39887	220621_E_509.raw	F9.9	1582	1	FALSE	L	S	F9	chymotrypsin	213910	37793	0.849851	0.150149	MG132	2ND	10	158	0	FALSE	0	62166.9	NA	NA	NA
High	[M].aQNLkDLAGRLPAGPRGmGTAL.[K]	HCD	4.49	0.00011	0.00023	0.643	0.45	1	Sequest HT (2)	3	770.753	0.85	91.7342	39915	39915	Q99623	Acetyl	AQNLKDLAGRLPAGPRGMGTAL	22	3	91.734	499068	22	N-Term(Acetyl);K5(Acetyl:2H(3));M18(Oxidation)	Acetyl@Any N-term;Acetyl:2H(3)@K;Oxidation@M	27	QE	0.552258	FALSE	Sequest HT	Sequest HT (B2)	B	2	Unambiguous	1	Q99623	Prohibitin-2 OS=Homo sapiens OX=9606 GN=PHB2 PE=1 SV=2	Q99623	Prohibitin-2 OS=Homo sapiens OX=9606 GN=PHB2 PE=1 SV=2	4	3	0.4477	0	1	1	770.753	2310.24	2310.24	0.85	0.00065	0/0	0	0	2.8926e+06	HCD	MS2	9.17108	69.862	91.7342	39915	39913	220621_E_509.raw	F9.9	1826	1	FALSE	M	A	F9	chymotrypsin	473632	747026	0.388014	0.611986	MG132	2ND	10	158	0	FALSE	0;5;18	141931	NA	NA	NA
High	[L].sNTTAVAEAW.[A]	HCD	1.45	0.00043	0.002	0.309	0.26	1	Sequest HT (2)	2	547.763	-0.19	91.7355	39916	39916	Q9BQE3	Acetyl:2H(3	SNTTAVAEAW	10	2	91.736	499069	10	N-Term(Acetyl:2H(3))	Acetyl:2H(3)@Any N-term	27	QE	0.552267	FALSE	Sequest HT	Sequest HT (B2)	B	2	Unambiguous	1	Q9BQE3	Tubulin alpha-1C chain OS=Homo sapiens OX=9606 GN=TUBA1C PE=1 SV=1	Q9BQE3	Tubulin alpha-1C chain OS=Homo sapiens OX=9606 GN=TUBA1C PE=1 SV=1	0	2	0.2621	0	1	1	547.763	1094.52	1094.52	-0.19	-0.0001	0/0	0	0	4533004	HCD	MS2	44.3335	13.306	91.7355	39916	39913	220621_E_509.raw	F9.9	1506	1	FALSE	L	S	F9	chymotrypsin	256522	771280	0.249583	0.750417	MG132	2ND	10	158	0	FALSE	0	554681	NA	NA	NA
High	[M].kkVGRkGVITVkDGkTL.[N]	HCD	3.96	5.9e-05	0.0001	0.837	0.69	1	Sequest HT (2)	3	699.782	0.77	91.7397	39918	39918	P10809	Acetyl:2H(3	KKVGRKGVITVKDGKTL	17	3	91.74	499070	17	N-Term(Acetyl:2H(3));K1(Acetyl:2H(3));K2(Acetyl:2H(3));K6(Acetyl:2H(3));K12(Acetyl:2H(3));K15(Acetyl:2H(3))	Acetyl:2H(3)@Any N-term;Acetyl:2H(3)@K;Acetyl:2H(3)@K;Acetyl:2H(3)@K;Acetyl:2H(3)@K;Acetyl:2H(3)@K	27	QE	0.552295	FALSE	Sequest HT	Sequest HT (B2)	B	2	Unambiguous	1	P10809	60 kDa heat shock protein, mitochondrial OS=Homo sapiens OX=9606 GN=HSPD1 PE=1 SV=2	P10809	60 kDa heat shock protein, mitochondrial OS=Homo sapiens OX=9606 GN=HSPD1 PE=1 SV=2	0	3	0.6894	0	1	1	699.782	2097.33	2097.33	0.77	0.00054	0/0	0	0	2441171	HCD	MS2	19.5505	90.749	91.7397	39918	39913	220621_E_509.raw	F9.9	34	1	FALSE	M	K	F9	chymotrypsin	589507	111672	0.840737	0.159263	MG132	2ND	10	158	0	FALSE	0;1;2;6;12;15	135771	NA	NA	NA
High	[M].aQNLkDLAGRLPAGPRGmGTAL.[K]	HCD	3.58	0.0011	0.0068	0.2	0.27	1	Sequest HT (2)	3	770.752	-0.5	91.7694	39934	39934	Q99623	Acetyl	AQNLKDLAGRLPAGPRGMGTAL	22	3	91.769	499071	22	N-Term(Acetyl);K5(Acetyl:2H(3));M18(Oxidation)	Acetyl@Any N-term;Acetyl:2H(3)@K;Oxidation@M	27	QE	0.552496	FALSE	Sequest HT	Sequest HT (B2)	B	2	Unambiguous	1	Q99623	Prohibitin-2 OS=Homo sapiens OX=9606 GN=PHB2 PE=1 SV=2	Q99623	Prohibitin-2 OS=Homo sapiens OX=9606 GN=PHB2 PE=1 SV=2	4	3	0.2737	0	1	1	770.752	2310.24	2310.24	-0.5	-0.00039	0/0	0	0	5.2521e+06	HCD	MS2	37.4106	20.47	91.7694	39934	39926	220621_E_509.raw	F9.9	1879	1	FALSE	M	A	F9	chymotrypsin	826966	590144	0.583558	0.416442	MG132	2ND	10	158	0	FALSE	0;5;18	219246	NA	NA	NA
High	[F].DAGAGIALNDHFVkL.[I]	HCD	2.21	0.0069	0.048	0.036	0.24	1	Sequest HT (2)	2	793.426	2.06	91.7921	39946	39946	P04406	NA	DAGAGIALNDHFVKL	15	2	91.792	499072	15	K14(Acetyl:2H(3))	Acetyl:2H(3)@K	27	QE	0.552649	FALSE	Sequest HT	Sequest HT (B2)	B	2	Unambiguous	1	P04406	Glyceraldehyde-3-phosphate dehydrogenase OS=Homo sapiens OX=9606 GN=GAPDH PE=1 SV=3	P04406	Glyceraldehyde-3-phosphate dehydrogenase OS=Homo sapiens OX=9606 GN=GAPDH PE=1 SV=3	2	2	0.2353	0	1	1	793.426	1585.84	1585.84	2.06	0.00163	0/0	0	0	1.61192e+06	HCD	MS2	46.6806	93.033	91.7921	39946	39939	220621_E_509.raw	F9.9	2088	1	FALSE	F	D	F9	chymotrypsin	78871.6	78172.9	0.502225	0.497775	MG132	2ND	10	158	0	FALSE	14	28959.5	NA	NA	NA
High	[Y].gkIDTIEIITDRQSGkkRGF.[G]	HCD	3.45	0.00016	0.00035	0.552	0.48	1	Sequest HT (2)	3	814.795	-1.01	91.8093	39954	39954	P22626	Acetyl:2H(3	GKIDTIEIITDRQSGKKRGF	20	3	91.809	499073	20	N-Term(Acetyl:2H(3));K2(Acetyl:2H(3));K16(Acetyl:2H(3));K17(Acetyl:2H(3))	Acetyl:2H(3)@Any N-term;Acetyl:2H(3)@K;Acetyl:2H(3)@K;Acetyl:2H(3)@K	27	QE	0.552766	FALSE	Sequest HT	Sequest HT (B2)	B	2	Unambiguous	1	P22626	Heterogeneous nuclear ribonucleoproteins A2/B1 OS=Homo sapiens OX=9606 GN=HNRNPA2B1 PE=1 SV=2	P22626	Heterogeneous nuclear ribonucleoproteins A2/B1 OS=Homo sapiens OX=9606 GN=HNRNPA2B1 PE=1 SV=2	0	3	0.4812	0	1	1	814.795	2442.37	2442.37	-1.01	-0.00082	0/0	0	0	5742346	HCD	MS2	33.5095	68.43	91.8093	39954	39952	220621_E_509.raw	F9.9	1039	1	FALSE	Y	G	F9	chymotrypsin	852112	2412654	0.261002	0.738998	MG132	2ND	10	158	0	FALSE	0;2;16;17	900086	NA	NA	NA
High	[L].acGVIGIAQ.[-]	HCD	2.29	0.0002	0.0005	0.487	0.51	1	Sequest HT (2)	2	467.249	0.11	91.8118	39956	39956	P00441	Acetyl:2H(3	ACGVIGIAQ	9	2	91.812	499074	9	N-Term(Acetyl:2H(3));C2(Carbamidomethyl)	Acetyl:2H(3)@Any N-term;Carbamidomethyl@C	27	QE	0.552782	FALSE	Sequest HT	Sequest HT (B2)	B	2	Unambiguous	1	P00441	Superoxide dismutase [Cu-Zn] OS=Homo sapiens OX=9606 GN=SOD1 PE=1 SV=2	P00441	Superoxide dismutase [Cu-Zn] OS=Homo sapiens OX=9606 GN=SOD1 PE=1 SV=2	0	2	0.5066	0	1	1	467.249	933.49	933.49	0.11	5e-05	0/0	0	0	3.58897e+06	HCD	MS2	12.7933	39.215	91.8118	39956	39952	220621_E_509.raw	F9.9	1872	1	FALSE	L	A	F9	chymotrypsin	862654	1285257	0.401625	0.598375	MG132	2ND	10	158	0	FALSE	0;2	739078	NA	NA	NA
High	[M].kkVGRkGVITVkDGkTL.[N]	HCD	3.79	3.3e-05	1.8e-05	1.23	0.8	1	Sequest HT (2)	2	1049.17	-0.8	91.8151	39958	39958	P10809	Acetyl:2H(3	KKVGRKGVITVKDGKTL	17	2	91.815	499075	17	N-Term(Acetyl:2H(3));K1(Acetyl:2H(3));K2(Acetyl:2H(3));K6(Acetyl:2H(3));K12(Acetyl:2H(3));K15(Acetyl:2H(3))	Acetyl:2H(3)@Any N-term;Acetyl:2H(3)@K;Acetyl:2H(3)@K;Acetyl:2H(3)@K;Acetyl:2H(3)@K;Acetyl:2H(3)@K	27	QE	0.552805	FALSE	Sequest HT	Sequest HT (B2)	B	2	Unambiguous	1	P10809	60 kDa heat shock protein, mitochondrial OS=Homo sapiens OX=9606 GN=HSPD1 PE=1 SV=2	P10809	60 kDa heat shock protein, mitochondrial OS=Homo sapiens OX=9606 GN=HSPD1 PE=1 SV=2	0	2	0.7968	0	1	1	1049.17	2097.33	2097.33	-0.8	-0.00084	0/0	0	0	1.48613e+06	HCD	MS2	0	86.631	91.8151	39958	39952	220621_E_509.raw	F9.9	40	1	FALSE	M	K	F9	chymotrypsin	664335	96511.1	0.873153	0.126847	MG132	2ND	10	158	0	FALSE	0;1;2;6;12;15	121589	NA	NA	NA
High	[M].aTkIDkEAcRAAYNL.[V]	HCD	4.07	3.3e-05	2.3e-06	1.68	0.58	1	Sequest HT (2)	2	928.475	-3.2	91.839	39968	39968	Q14019	Acetyl	ATKIDKEACRAAYNL	15	2	91.839	499076	15	N-Term(Acetyl);K3(Acetyl:2H(3));K6(Acetyl:2H(3));C9(Carbamidomethyl)	Acetyl@Any N-term;Acetyl:2H(3)@K;Acetyl:2H(3)@K;Carbamidomethyl@C	27	QE	0.552966	FALSE	Sequest HT	Sequest HT (B2)	B	2	Unambiguous	1	Q14019	Coactosin-like protein OS=Homo sapiens OX=9606 GN=COTL1 PE=1 SV=3	Q14019	Coactosin-like protein OS=Homo sapiens OX=9606 GN=COTL1 PE=1 SV=3	1	2	0.5823	0	1	1	928.475	1855.94	1855.95	-3.2	-0.00297	0/0	0	0	3.58373e+06	HCD	MS2	6.76288	64.655	91.839	39968	39965	220621_E_509.raw	F9.9	2480	1	FALSE	M	A	F9	chymotrypsin	428113	469369	0.477016	0.522984	MG132	2ND	10	158	0	FALSE	0;3;6;9	124366	NA	NA	NA
High	[M].aQNLkDLAGRLPAGPRGmGTAL.[K]	HCD	2.9	0.0084	0.06	0.016	0.65	1	Sequest HT (2)	2	1155.63	2.49	91.848	39973	39973	Q99623	Acetyl	AQNLKDLAGRLPAGPRGMGTAL	22	2	91.848	499077	22	N-Term(Acetyl);K5(Acetyl:2H(3));M18(Oxidation)	Acetyl@Any N-term;Acetyl:2H(3)@K;Oxidation@M	27	QE	0.553027	FALSE	Sequest HT	Sequest HT (B2)	B	2	Unambiguous	1	Q99623	Prohibitin-2 OS=Homo sapiens OX=9606 GN=PHB2 PE=1 SV=2	Q99623	Prohibitin-2 OS=Homo sapiens OX=9606 GN=PHB2 PE=1 SV=2	4	2	0.6483	0	1	1	1155.63	2310.25	2310.24	2.49	0.00287	0/0	0	0	3.7405e+06	HCD	MS2	0	78	91.848	39973	39965	220621_E_509.raw	F9.9	1774	1	FALSE	M	A	F9	chymotrypsin	195523	133090	0.594995	0.405005	MG132	2ND	10	158	0	FALSE	0;5;18	89808.7	NA	NA	NA
High	[L].sNTTAVAEAW.[A]	HCD	1.94	0.0013	0.0086	0.18	0.41	1	Sequest HT (2)	2	547.763	-0.64	91.876	39988	39988	Q9BQE3	Acetyl:2H(3	SNTTAVAEAW	10	2	91.876	499078	10	N-Term(Acetyl:2H(3))	Acetyl:2H(3)@Any N-term	27	QE	0.553216	FALSE	Sequest HT	Sequest HT (B2)	B	2	Unambiguous	1	Q9BQE3	Tubulin alpha-1C chain OS=Homo sapiens OX=9606 GN=TUBA1C PE=1 SV=1	Q9BQE3	Tubulin alpha-1C chain OS=Homo sapiens OX=9606 GN=TUBA1C PE=1 SV=1	0	2	0.4072	0	1	1	547.763	1094.52	1094.52	-0.64	-0.00035	0/0	0	0	10395378	HCD	MS2	23.3635	6.71	91.876	39988	39978	220621_E_509.raw	F9.9	1463	1	FALSE	L	S	F9	chymotrypsin	855636	2.02374e+06	0.29716	0.70284	MG132	2ND	10	158	0	FALSE	0	1454838	NA	NA	NA
High	[L].eYLTEDVkRL.[N]	HCD	2.08	0.0015	0.01	0.166	0.42	1	Sequest HT (2)	2	646.848	-2.21	91.914	40008	40008	P12270	Glu->pyro-Glu	EYLTEDVKRL	10	2	91.914	499079	10	N-Term(Glu->pyro-Glu);K8(Acetyl:2H(3))	Glu->pyro-Glu@E^Any N-term;Acetyl:2H(3)@K	27	QE	0.553473	FALSE	Sequest HT	Sequest HT (B2)	B	2	Unambiguous	1	P12270	Nucleoprotein TPR OS=Homo sapiens OX=9606 GN=TPR PE=1 SV=3	P12270	Nucleoprotein TPR OS=Homo sapiens OX=9606 GN=TPR PE=1 SV=3	2	2	0.4231	0	1	1	646.848	1292.69	1292.69	-2.21	-0.00143	0/0	0	0	2809596	HCD	MS2	33.1167	20.944	91.914	40008	40004	220621_E_509.raw	F9.9	1939	1	FALSE	L	E	F9	chymotrypsin	138034	611600	0.184135	0.815865	MG132	2ND	10	158	0	FALSE	0;8	128036	NA	NA	NA
High	[Y].gGPVGAGIREVTINQSL.[L]	HCD	3.91	3.3e-05	5e-05	1.01	0.57	1	Sequest HT (2)	2	856.975	3.8	91.916	40009	40009	P08729	Acetyl:2H(3	GGPVGAGIREVTINQSL	17	2	91.916	499080	17	N-Term(Acetyl:2H(3))	Acetyl:2H(3)@Any N-term	27	QE	0.553486	FALSE	Sequest HT	Sequest HT (B2)	B	2	Unambiguous	1	P08729	Keratin, type II cytoskeletal 7 OS=Homo sapiens OX=9606 GN=KRT7 PE=1 SV=5	P08729	Keratin, type II cytoskeletal 7 OS=Homo sapiens OX=9606 GN=KRT7 PE=1 SV=5	0	2	0.5652	0	1	1	856.975	1712.94	1712.94	3.8	0.00326	0/0	0	0	2.17891e+06	HCD	MS2	18.6122	80.952	91.916	40009	40004	220621_E_509.raw	F9.9	1654	1	FALSE	Y	G	F9	chymotrypsin	1.12007e+06	212460	0.840558	0.159442	MG132	2ND	10	158	0	FALSE	0	205801	NA	NA	NA
High	[L].sNTTAVAEAW.[A]	HCD	1.53	0.00055	0.0029	0.273	0.26	1	Sequest HT (2)	2	547.763	-0.2	91.9531	40028	40028	Q9BQE3	Acetyl:2H(3	SNTTAVAEAW	10	2	91.953	499081	10	N-Term(Acetyl:2H(3))	Acetyl:2H(3)@Any N-term	27	QE	0.553737	FALSE	Sequest HT	Sequest HT (B2)	B	2	Unambiguous	1	Q9BQE3	Tubulin alpha-1C chain OS=Homo sapiens OX=9606 GN=TUBA1C PE=1 SV=1	Q9BQE3	Tubulin alpha-1C chain OS=Homo sapiens OX=9606 GN=TUBA1C PE=1 SV=1	0	2	0.2614	0	1	1	547.763	1094.52	1094.52	-0.2	-0.00011	0/0	0	0	13109427	HCD	MS2	48.0821	3.435	91.9531	40028	40017	220621_E_509.raw	F9.9	1510	1	FALSE	L	S	F9	chymotrypsin	1.0149e+06	2.55877e+06	0.283994	0.716006	MG132	2ND	10	158	0	FALSE	0	1904945	NA	NA	NA
High	[F].hSPNPEIPALL.[D]	HCD	2.01	0.0068	0.047	0.038	0.38	1	Sequest HT (2)	2	616.837	-3.28	92.0135	40060	40060	P49327	Acetyl:2H(3	HSPNPEIPALL	11	2	92.013	499082	11	N-Term(Acetyl:2H(3))	Acetyl:2H(3)@Any N-term	27	QE	0.554145	FALSE	Sequest HT	Sequest HT (B2)	B	2	Unambiguous	1	P49327	Fatty acid synthase OS=Homo sapiens OX=9606 GN=FASN PE=1 SV=3	P49327	Fatty acid synthase OS=Homo sapiens OX=9606 GN=FASN PE=1 SV=3	1	2	0.3831	0	1	1	616.837	1232.67	1232.67	-3.28	-0.00202	0/0	0	0	2.19981e+06	HCD	MS2	43.3389	29.361	92.0135	40060	40056	220621_E_509.raw	F9.9	1792	1	FALSE	F	H	F9	chymotrypsin	594911	272543	0.685812	0.314188	MG132	2ND	10	158	0	FALSE	0	146252	NA	NA	NA
High	[M].kSIkGkLEEQRPERVkPF.[M]	HCD	3.64	3.3e-05	5.1e-05	0.999	0.47	1	Sequest HT (2)	3	798.803	-0.92	92.0414	40074	40074	P13693	Acetyl:2H(3	KSIKGKLEEQRPERVKPF	18	3	92.041	499083	18	N-Term(Acetyl:2H(3));K1(Acetyl:2H(3));K4(Acetyl:2H(3));K6(Acetyl:2H(3));K16(Acetyl:2H(3))	Acetyl:2H(3)@Any N-term;Acetyl:2H(3)@K;Acetyl:2H(3)@K;Acetyl:2H(3)@K;Acetyl:2H(3)@K	27	QE	0.554334	FALSE	Sequest HT	Sequest HT (B2)	B	2	Unambiguous	1	P13693	Translationally-controlled tumor protein OS=Homo sapiens OX=9606 GN=TPT1 PE=1 SV=1	P13693	Translationally-controlled tumor protein OS=Homo sapiens OX=9606 GN=TPT1 PE=1 SV=1	1	3	0.467	0	1	1	798.803	2394.4	2394.4	-0.92	-0.00074	0/0	0	0	1.97123e+06	HCD	MS2	22.2403	91.982	92.0414	40074	40069	220621_E_509.raw	F9.9	457	1	FALSE	M	K	F9	chymotrypsin	312523	1.53795e+06	0.168889	0.831111	MG132	2ND	10	158	0	FALSE	0;1;4;6;16	539991	NA	NA	NA
High	[L].acGVIGIAQ.[-]	HCD	2.02	0.00026	0.00079	0.417	0.59	1	Sequest HT (2)	1	933.49	0.31	92.0808	40096	40096	P00441	Acetyl:2H(3	ACGVIGIAQ	9	1	92.081	499084	9	N-Term(Acetyl:2H(3));C2(Carbamidomethyl)	Acetyl:2H(3)@Any N-term;Carbamidomethyl@C	27	QE	0.5546	FALSE	Sequest HT	Sequest HT (B2)	B	2	Unambiguous	1	P00441	Superoxide dismutase [Cu-Zn] OS=Homo sapiens OX=9606 GN=SOD1 PE=1 SV=2	P00441	Superoxide dismutase [Cu-Zn] OS=Homo sapiens OX=9606 GN=SOD1 PE=1 SV=2	0	1	0.5941	0	1	1	933.49	933.49	933.49	0.31	0.00029	0/0	0	0	14411747	HCD	MS2	0	12.521	92.0808	40096	40095	220621_E_509.raw	F9.9	1872	1	FALSE	L	A	F9	chymotrypsin	4533209	606067	0.882071	0.117929	MG132	2ND	10	158	0	FALSE	0;2	1719752	NA	NA	NA
High	[F].rGTLEPVEkALRDAkL.[D]	HCD	3.28	5.9e-05	0.00012	0.8	0.45	1	Sequest HT (2)	3	643.375	0.45	92.0821	40097	40097	P54652	Acetyl	RGTLEPVEKALRDAKL	16	3	92.082	499085	16	N-Term(Acetyl);K9(Acetyl:2H(3));K15(Acetyl:2H(3))	Acetyl@Any N-term;Acetyl:2H(3)@K;Acetyl:2H(3)@K	27	QE	0.554609	TRUE	Sequest HT	Sequest HT (B2)	B	2	Unambiguous	1	P54652	Heat shock-related 70 kDa protein 2 OS=Homo sapiens OX=9606 GN=HSPA2 PE=1 SV=1	P54652	Heat shock-related 70 kDa protein 2 OS=Homo sapiens OX=9606 GN=HSPA2 PE=1 SV=1	2	0	0.4543	0	1	1	643.375	1928.11	1928.11	0.45	0.00029	0/0	0	0	5796539	HCD	MS2	69.3099	18.036	92.0821	40097	40095	220621_E_509.raw	F9.9	842	1	FALSE	F	R	F9	chymotrypsin	1.62376e+06	948802	0.631183	0.368817	MG132	2ND	10	158	1	FALSE	0;9;15	512897	NA	NA	NA
High	[F].hSPNPEIPALL.[D]	HCD	2.27	0.00011	0.00023	0.637	0.53	1	Sequest HT (2)	1	1232.67	2.92	92.1029	40106	40106	P49327	Acetyl:2H(3	HSPNPEIPALL	11	1	92.103	499086	11	N-Term(Acetyl:2H(3))	Acetyl:2H(3)@Any N-term	27	QE	0.554749	FALSE	Sequest HT	Sequest HT (B2)	B	2	Unambiguous	1	P49327	Fatty acid synthase OS=Homo sapiens OX=9606 GN=FASN PE=1 SV=3	P49327	Fatty acid synthase OS=Homo sapiens OX=9606 GN=FASN PE=1 SV=3	1	1	0.5286	0	1	1	1232.67	1232.67	1232.67	2.92	0.00359	0/0	0	0	514060	HCD	MS2	0	120	92.1029	40106	40095	220621_E_509.raw	F9.9	1776	1	FALSE	F	H	F9	chymotrypsin	229263	37065.6	0.860827	0.139173	MG132	2ND	10	158	0	FALSE	0	74536.4	NA	NA	NA
High	[F].rGTLEPVEkALRDAkL.[D]	HCD	2.97	0.00011	0.00023	0.645	0.46	1	Sequest HT (2)	3	643.375	1.49	92.1132	40111	40111	P54652	Acetyl	RGTLEPVEKALRDAKL	16	3	92.113	499087	16	N-Term(Acetyl);K9(Acetyl:2H(3));K15(Acetyl:2H(3))	Acetyl@Any N-term;Acetyl:2H(3)@K;Acetyl:2H(3)@K	27	QE	0.554819	TRUE	Sequest HT	Sequest HT (B2)	B	2	Unambiguous	1	P54652	Heat shock-related 70 kDa protein 2 OS=Homo sapiens OX=9606 GN=HSPA2 PE=1 SV=1	P54652	Heat shock-related 70 kDa protein 2 OS=Homo sapiens OX=9606 GN=HSPA2 PE=1 SV=1	2	3	0.4613	0	1	1	643.375	1928.11	1928.11	1.49	0.00096	0/0	0	0	4878524	HCD	MS2	44.1582	11.008	92.1132	40111	40108	220621_E_509.raw	F9.9	809	1	FALSE	F	R	F9	chymotrypsin	2.21303e+06	884264	0.714504	0.285496	MG132	2ND	10	158	1	FALSE	0;9;15	595418	NA	NA	NA
High	[M].aGRLPAcVVDcGTGYTkL.[G]	HCD	5.25	3.3e-05	1.9e-06	1.72	0.72	1	Sequest HT (2)	2	1013	1.61	92.1281	40119	40119	P61158	Acetyl	AGRLPACVVDCGTGYTKL	18	2	92.128	499088	18	N-Term(Acetyl);C7(Carbamidomethyl);C11(Carbamidomethyl);K17(Acetyl:2H(3))	Acetyl@Any N-term;Carbamidomethyl@C;Carbamidomethyl@C;Acetyl:2H(3)@K	27	QE	0.55492	FALSE	Sequest HT	Sequest HT (B2)	B	2	Unambiguous	1	P61158	Actin-related protein 3 OS=Homo sapiens OX=9606 GN=ACTR3 PE=1 SV=3	P61158	Actin-related protein 3 OS=Homo sapiens OX=9606 GN=ACTR3 PE=1 SV=3	2	2	0.7181	0	1	1	1013	2025	2025	1.61	0.00163	0/0	0	0	783449	HCD	MS2	0	120	92.1281	40119	40108	220621_E_509.raw	F9.9	2539	1	FALSE	M	A	F9	chymotrypsin	478095	157126	0.752644	0.247356	MG132	2ND	10	158	0	FALSE	0;7;11;17	94973.1	NA	NA	NA
High	[M].sAkAISEQTGkEL.[L]	HCD	1.7	0.0011	0.0061	0.209	0.3	1	Sequest HT (2)	2	747.402	0.22	92.137	40122	40122	P53396	Acetyl	SAKAISEQTGKEL	13	2	92.137	499089	13	N-Term(Acetyl);K3(Acetyl:2H(3));K11(Acetyl:2H(3))	Acetyl@Any N-term;Acetyl:2H(3)@K;Acetyl:2H(3)@K	27	QE	0.55498	FALSE	Sequest HT	Sequest HT (B2)	B	2	Unambiguous	1	P53396	ATP-citrate synthase OS=Homo sapiens OX=9606 GN=ACLY PE=1 SV=3	P53396	ATP-citrate synthase OS=Homo sapiens OX=9606 GN=ACLY PE=1 SV=3	0	2	0.3	0	1	1	747.402	1493.8	1493.8	0.22	0.00016	0/0	0	0	7.87709e+06	HCD	MS2	27.8301	10.764	92.137	40122	40121	220621_E_509.raw	F9.9	2065	1	FALSE	M	S	F9	chymotrypsin	1.48367e+06	247341	0.857112	0.142888	MG132	2ND	10	158	0	FALSE	0;3;11	617173	NA	NA	NA
High	[F].rGTLEPVEkALRDAkL.[D]	HCD	2.18	0.0087	0.062	0.013	0.46	1	Sequest HT (2)	2	964.558	0.32	92.1507	40129	40129	P54652	Acetyl	RGTLEPVEKALRDAKL	16	2	92.151	499090	16	N-Term(Acetyl);K9(Acetyl:2H(3));K15(Acetyl:2H(3))	Acetyl@Any N-term;Acetyl:2H(3)@K;Acetyl:2H(3)@K	27	QE	0.555072	TRUE	Sequest HT	Sequest HT (B2)	B	2	Unambiguous	1	P54652	Heat shock-related 70 kDa protein 2 OS=Homo sapiens OX=9606 GN=HSPA2 PE=1 SV=1	P54652	Heat shock-related 70 kDa protein 2 OS=Homo sapiens OX=9606 GN=HSPA2 PE=1 SV=1	2	2	0.4633	0	1	1	964.558	1928.11	1928.11	0.32	0.00031	0/0	0	0	1.45531e+06	HCD	MS2	23.9755	106.644	92.1507	40129	40121	220621_E_509.raw	F9.9	842	1	FALSE	F	R	F9	chymotrypsin	66431.5	54775.2	0.548084	0.451916	MG132	2ND	10	158	1	FALSE	0;9;15	34912.2	NA	NA	NA
High	[M].kSIkGkLEEQRPERVkPF.[M]	HCD	2.98	9.6e-05	0.00018	0.698	0.75	1	Sequest HT (2)	2	1197.7	-0.41	92.1577	40132	40132	P13693	Acetyl:2H(3	KSIKGKLEEQRPERVKPF	18	2	92.158	499091	18	N-Term(Acetyl:2H(3));K1(Acetyl:2H(3));K4(Acetyl:2H(3));K6(Acetyl:2H(3));K16(Acetyl:2H(3))	Acetyl:2H(3)@Any N-term;Acetyl:2H(3)@K;Acetyl:2H(3)@K;Acetyl:2H(3)@K;Acetyl:2H(3)@K	27	QE	0.55512	FALSE	Sequest HT	Sequest HT (B2)	B	2	Unambiguous	1	P13693	Translationally-controlled tumor protein OS=Homo sapiens OX=9606 GN=TPT1 PE=1 SV=1	P13693	Translationally-controlled tumor protein OS=Homo sapiens OX=9606 GN=TPT1 PE=1 SV=1	1	2	0.7517	0	1	1	1197.7	2394.4	2394.4	-0.41	-0.00049	0/0	0	0	1.26399e+06	HCD	MS2	0	120	92.1577	40132	40121	220621_E_509.raw	F9.9	456	1	FALSE	M	K	F9	chymotrypsin	39924	64744.8	0.381432	0.618568	MG132	2ND	10	158	0	FALSE	0;1;4;6;16	26542	NA	NA	NA
High	[M].cSSLEQAL.[A]	HCD	1.73	0.0014	0.0094	0.173	0.11	1	Sequest HT (2)	1	949.43	0.06	92.1692	40136	40136	P29034	Acetyl	CSSLEQAL	8	1	92.169	499092	8	N-Term(Acetyl);C1(Carbamidomethyl)	Acetyl@Any N-term;Carbamidomethyl@C	27	QE	0.555197	FALSE	Sequest HT	Sequest HT (B2)	B	2	Unambiguous	1	P29034	Protein S100-A2 OS=Homo sapiens OX=9606 GN=S100A2 PE=1 SV=3	P29034	Protein S100-A2 OS=Homo sapiens OX=9606 GN=S100A2 PE=1 SV=3	1	1	0.1098	0	1	1	949.43	949.43	949.43	0.06	6e-05	0/0	0	0	1.05642e+06	HCD	MS2	35.4616	120	92.1692	40136	40134	220621_E_509.raw	F9.9	979	1	FALSE	M	C	F9	chymotrypsin	174813	43807.9	0.799617	0.200383	MG132	2ND	10	158	0	FALSE	0;1	74330.8	NA	NA	NA
High	[M].aGRLPAcVVDcGTGYTkL.[G]	HCD	4.33	5.9e-05	8.8e-05	0.869	0.64	1	Sequest HT (2)	3	675.67	-0.3	92.2273	40163	40163	P61158	Acetyl	AGRLPACVVDCGTGYTKL	18	3	92.227	499093	18	N-Term(Acetyl);C7(Carbamidomethyl);C11(Carbamidomethyl);K17(Acetyl:2H(3))	Acetyl@Any N-term;Carbamidomethyl@C;Carbamidomethyl@C;Acetyl:2H(3)@K	27	QE	0.55559	FALSE	Sequest HT	Sequest HT (B2)	B	2	Unambiguous	1	P61158	Actin-related protein 3 OS=Homo sapiens OX=9606 GN=ACTR3 PE=1 SV=3	P61158	Actin-related protein 3 OS=Homo sapiens OX=9606 GN=ACTR3 PE=1 SV=3	2	3	0.6443	0	1	1	675.67	2025	2025	-0.3	-0.0002	0/0	0	0	4321650	HCD	MS2	19.0064	33.766	92.2273	40163	40160	220621_E_509.raw	F9.9	2543	1	FALSE	M	A	F9	chymotrypsin	991243	199460	0.832486	0.167514	MG132	2ND	10	158	0	FALSE	0;7;11;17	293472	NA	NA	NA
High	[L].kFGVEQDVDm.[V]	HCD	1.33	0.0021	0.014	0.142	0.34	1	Sequest HT (2)	2	637.298	-0.31	92.2324	40167	40167	P14618	Acetyl:2H(3	KFGVEQDVDM	10	2	92.232	499094	10	N-Term(Acetyl:2H(3));K1(Acetyl:2H(3));M10(Oxidation)	Acetyl:2H(3)@Any N-term;Acetyl:2H(3)@K;Oxidation@M	27	QE	0.555624	FALSE	Sequest HT	Sequest HT (B2)	B	2	Unambiguous	1	P14618	Pyruvate kinase PKM OS=Homo sapiens OX=9606 GN=PKM PE=1 SV=4	P14618	Pyruvate kinase PKM OS=Homo sapiens OX=9606 GN=PKM PE=1 SV=4	1	2	0.3383	0	1	1	637.298	1273.59	1273.59	-0.31	-0.0002	0/0	0	0	2376223	HCD	MS2	39.3406	28.422	92.2324	40167	40160	220621_E_509.raw	F9.9	1582	1	FALSE	L	K	F9	chymotrypsin	457538	354564	0.563399	0.436601	MG132	2ND	10	158	0	FALSE	0;1;10	347174	NA	NA	NA
High	[M].aLkRIQkEL.[ST]	HCD	2.56	0.0003	0.00095	0.393	0.27	1	Sequest HT (2)	2	615.888	0.67	92.2526	40177	40177	P51668; Q9Y2X8	Acetyl	ALKRIQKEL	9	2	92.253	499095	9	N-Term(Acetyl);K3(Acetyl:2H(3));K7(Acetyl:2H(3))	Acetyl@Any N-term;Acetyl:2H(3)@K;Acetyl:2H(3)@K	27	QE	0.555761	FALSE	Sequest HT	Sequest HT (B2)	B	2	Unambiguous	2	P51668	Ubiquitin-conjugating enzyme E2 D1 OS=Homo sapiens OX=9606 GN=UBE2D1 PE=1 SV=1	P51668; Q9Y2X8	Ubiquitin-conjugating enzyme E2 D1 OS=Homo sapiens OX=9606 GN=UBE2D1 PE=1 SV=1; Ubiquitin-conjugating enzyme E2 D4 OS=Homo sapiens OX=9606 GN=UBE2D4 PE=1 SV=1	1	2	0.2695	0	1	1	615.888	1230.77	1230.77	0.67	0.00041	0/0	0	0	2.27631e+06	HCD	MS2	48.7642	30.19	92.2526	40177	40173	220621_E_509.raw	F9.9	245	1	FALSE	M	A	F9	chymotrypsin	575980	302714	0.655495	0.344505	MG132	2ND	10	158	0	FALSE	0;3;7	198195	NA	NA	NA
High	[L].scRIIEQVL.[E]	HCD	2.22	0.001	0.0058	0.213	0.25	1	Sequest HT (2)	2	581.819	-1.54	92.262	40181	40181	Q9H267	Acetyl:2H(3	SCRIIEQVL	9	2	92.262	499096	9	N-Term(Acetyl:2H(3));C2(Carbamidomethyl)	Acetyl:2H(3)@Any N-term;Carbamidomethyl@C	27	QE	0.555824	FALSE	Sequest HT	Sequest HT (B2)	B	2	Unambiguous	1	Q9H267	Vacuolar protein sorting-associated protein 33B OS=Homo sapiens OX=9606 GN=VPS33B PE=1 SV=2	Q9H267	Vacuolar protein sorting-associated protein 33B OS=Homo sapiens OX=9606 GN=VPS33B PE=1 SV=2	0	2	0.2477	0	1	1	581.819	1162.63	1162.63	-1.54	-0.00089	0/0	0	0	903353	HCD	MS2	25.2848	120	92.262	40181	40173	220621_E_509.raw	F9.9	1732	1	FALSE	L	S	F9	chymotrypsin	395903	106348	0.788258	0.211742	MG132	2ND	10	158	0	FALSE	0;2	112055	NA	NA	NA
High	[F].TDTERLIGDAAkNQVALNPQNTVF.[D]	HCD	5.57	3.3e-05	2.2e-05	1.19	0.56	1	Sequest HT (2)	3	887.464	1.76	92.2803	40189	40189	P0DMV9	NA	TDTERLIGDAAKNQVALNPQNTVF	24	3	92.28	499097	24	K12(Acetyl:2H(3))	Acetyl:2H(3)@K	27	QE	0.555948	FALSE	Sequest HT	Sequest HT (B2)	B	2	Unambiguous	1	P0DMV9	Heat shock 70 kDa protein 1B OS=Homo sapiens OX=9606 GN=HSPA1B PE=1 SV=1	P0DMV9	Heat shock 70 kDa protein 1B OS=Homo sapiens OX=9606 GN=HSPA1B PE=1 SV=1	2	3	0.5601	0	1	1	887.464	2660.38	2660.37	1.76	0.00156	0/0	0	0	4.01553e+06	HCD	MS2	3.37318	55.852	92.2803	40189	40186	220621_E_509.raw	F9.9	2385	1	FALSE	F	T	F9	chymotrypsin	1274574	436116	0.745064	0.254936	MG132	2ND	10	158	0	FALSE	12	222418	NA	NA	NA
High	[L].sSAVRSGIVEYL.[S]	HCD	1.52	0.0094	0.067	0.006	0.13	1	Sequest HT (2)	2	663.36	-0.32	92.2835	40191	40191	P49642	Acetyl:2H(3	SSAVRSGIVEYL	12	2	92.284	499098	12	N-Term(Acetyl:2H(3))	Acetyl:2H(3)@Any N-term	27	QE	0.55597	FALSE	Sequest HT	Sequest HT (B2)	B	2	Unambiguous	1	P49642	DNA primase small subunit OS=Homo sapiens OX=9606 GN=PRIM1 PE=1 SV=1	P49642	DNA primase small subunit OS=Homo sapiens OX=9606 GN=PRIM1 PE=1 SV=1	1	2	0.125	0	1	1	663.36	1325.71	1325.71	-0.32	-0.00021	0/0	0	0	2749990	HCD	MS2	34.7718	23.407	92.2835	40191	40186	220621_E_509.raw	F9.9	1721	1	FALSE	L	S	F9	chymotrypsin	453551	231826	0.661754	0.338246	MG132	2ND	10	158	0	FALSE	0	232689	NA	NA	NA
High	[F].TDTERLIGDAAkNQVALNPQNTVF.[D]	HCD	3.66	3.3e-05	1.1e-05	1.34	0.57	1	Sequest HT (2)	2	1330.7	4.19	92.3049	40202	40202	P0DMV9	NA	TDTERLIGDAAKNQVALNPQNTVF	24	2	92.305	499099	24	K12(Acetyl:2H(3))	Acetyl:2H(3)@K	27	QE	0.556114	FALSE	Sequest HT	Sequest HT (B2)	B	2	Unambiguous	1	P0DMV9	Heat shock 70 kDa protein 1B OS=Homo sapiens OX=9606 GN=HSPA1B PE=1 SV=1	P0DMV9	Heat shock 70 kDa protein 1B OS=Homo sapiens OX=9606 GN=HSPA1B PE=1 SV=1	2	2	0.571	0	1	1	1330.7	2660.38	2660.37	4.19	0.00558	0/0	0	0	1.30046e+06	HCD	MS2	0	120	92.3049	40202	40199	220621_E_509.raw	F9.9	2296	1	FALSE	F	T	F9	chymotrypsin	731224	200751	0.784596	0.215404	MG132	2ND	10	158	0	FALSE	12	201545	NA	NA	NA
High	[L].acGVIGIAQ.[-]	HCD	1.94	0.00047	0.0026	0.285	0.29	1	Sequest HT (2)	2	467.249	0.22	92.3243	40213	40213	P00441	Acetyl:2H(3	ACGVIGIAQ	9	2	92.324	499100	9	N-Term(Acetyl:2H(3));C2(Carbamidomethyl)	Acetyl:2H(3)@Any N-term;Carbamidomethyl@C	27	QE	0.556245	FALSE	Sequest HT	Sequest HT (B2)	B	2	Unambiguous	1	P00441	Superoxide dismutase [Cu-Zn] OS=Homo sapiens OX=9606 GN=SOD1 PE=1 SV=2	P00441	Superoxide dismutase [Cu-Zn] OS=Homo sapiens OX=9606 GN=SOD1 PE=1 SV=2	0	2	0.2938	0	1	1	467.249	933.49	933.49	0.22	0.0001	0/0	0	0	754467	HCD	MS2	36.3042	120	92.3243	40213	40212	220621_E_509.raw	F9.9	1872	1	FALSE	L	A	F9	chymotrypsin	158858	265363	0.37447	0.62553	MG132	2ND	10	158	0	FALSE	0;2	146897	202.138	2594.2	0.01766
High	[F].ekEAAEMGkGSF.[K]	HCD	1.72	0.0025	0.017	0.126	0.37	1	Sequest HT (2)	2	678.325	0.76	92.3524	40228	40228	Q05639; P68104; Q5VTE0	Glu->pyro-Glu	EKEAAEMGKGSF	12	2	92.352	499101	12	N-Term(Glu->pyro-Glu);K2(Acetyl:2H(3));K9(Acetyl:2H(3))	Glu->pyro-Glu@E^Any N-term;Acetyl:2H(3)@K;Acetyl:2H(3)@K	27	QE	0.556435	FALSE	Sequest HT	Sequest HT (B2)	B	2	Unambiguous	3	Q05639; P68104	Elongation factor 1-alpha 2 OS=Homo sapiens OX=9606 GN=EEF1A2 PE=1 SV=1;Elongation factor 1-alpha 1 OS=Homo sapiens OX=9606 GN=EEF1A1 PE=1 SV=1	Q05639; P68104; Q5VTE0	Elongation factor 1-alpha 2 OS=Homo sapiens OX=9606 GN=EEF1A2 PE=1 SV=1; Elongation factor 1-alpha 1 OS=Homo sapiens OX=9606 GN=EEF1A1 PE=1 SV=1; Putative elongation factor 1-alpha-like 3 OS=Homo sapiens OX=9606 GN=EEF1A1P5 PE=5 SV=1	1	2	0.3721	0	1	1	678.325	1355.64	1355.64	0.76	0.00052	0/0	0	0	3.80703e+06	HCD	MS2	47.681	11.327	92.3524	40228	40225	220621_E_509.raw	F9.9	1770	2	FALSE	F	E	F9	chymotrypsin	1.47595e+06	494173	0.749166	0.250834	MG132	2ND	10	158	0	FALSE	0;2;9	516688	NA	NA	NA
High	[L].LDDLRNDLDRLF.[V]	HCD	2.29	0.0045	0.031	0.076	0.36	1	Sequest HT (2)	3	502.263	0.25	92.3956	40247	40247	Q07065	NA	LDDLRNDLDRLF	12	3	92.396	499102	12		NA	27	QE	0.556727	FALSE	Sequest HT	Sequest HT (B2)	B	2	Unambiguous	1	Q07065	Cytoskeleton-associated protein 4 OS=Homo sapiens OX=9606 GN=CKAP4 PE=1 SV=2	Q07065	Cytoskeleton-associated protein 4 OS=Homo sapiens OX=9606 GN=CKAP4 PE=1 SV=2	4	3	0.3581	0	1	1	502.263	1504.78	1504.78	0.25	0.00012	0/0	0	0	836644	HCD	MS2	38.7332	101.979	92.3956	40247	40238	220621_E_509.raw	F9.9	2250	1	FALSE	L	L	F9	chymotrypsin	27525.9	259876	0.095775	0.904225	MG132	2ND	10	158	0	FALSE	NA	72649.8	NA	NA	NA
High	[M].aQQAADkYL.[Y]	HCD	1.58	0.0014	0.0095	0.173	0.35	1	Sequest HT (2)	2	547.782	1.12	92.4098	40253	40253	P35579	Acetyl	AQQAADKYL	9	2	92.41	499103	9	N-Term(Acetyl);K7(Acetyl:2H(3))	Acetyl@Any N-term;Acetyl:2H(3)@K	27	QE	0.556823	FALSE	Sequest HT	Sequest HT (B2)	B	2	Unambiguous	1	P35579	Myosin-9 OS=Homo sapiens OX=9606 GN=MYH9 PE=1 SV=4	P35579	Myosin-9 OS=Homo sapiens OX=9606 GN=MYH9 PE=1 SV=4	1	2	0.3481	0	1	1	547.782	1094.56	1094.56	1.12	0.00061	0/0	0	0	1.85528e+06	HCD	MS2	45.5868	37.952	92.4098	40253	40251	220621_E_509.raw	F9.9	1978	1	FALSE	M	A	F9	chymotrypsin	400771	185181	0.683966	0.316034	MG132	2ND	10	158	0	FALSE	0;7	142321	NA	NA	NA
High	[M].sRETTDTDTADQVIASF.[K]	HCD	3.84	3.3e-05	6.6e-06	1.45	0.58	1	Sequest HT (2)	2	951.443	-0.54	92.4118	40254	40254	O43707	Acetyl:2H(3	SRETTDTDTADQVIASF	17	2	92.412	499104	17	N-Term(Acetyl:2H(3))	Acetyl:2H(3)@Any N-term	27	QE	0.556836	FALSE	Sequest HT	Sequest HT (B2)	B	2	Unambiguous	1	O43707	Alpha-actinin-4 OS=Homo sapiens OX=9606 GN=ACTN4 PE=1 SV=2	O43707	Alpha-actinin-4 OS=Homo sapiens OX=9606 GN=ACTN4 PE=1 SV=2	0	2	0.5755	0	1	1	951.443	1901.88	1901.88	-0.54	-0.00051	0/0	0	0	3.11209e+06	HCD	MS2	25.1068	83.73	92.4118	40254	40251	220621_E_509.raw	F9.9	1594	1	FALSE	M	S	F9	chymotrypsin	894036	150857	0.855625	0.144375	MG132	2ND	10	158	0	FALSE	0	122868	NA	NA	NA
High	[M].aLkRIQkEL.[ST]	HCD	2.73	0.00015	0.0003	0.58	0.26	1	Sequest HT (2)	2	615.888	0.66	92.4549	40275	40275	P51668; Q9Y2X8	Acetyl	ALKRIQKEL	9	2	92.455	499105	9	N-Term(Acetyl);K3(Acetyl:2H(3));K7(Acetyl:2H(3))	Acetyl@Any N-term;Acetyl:2H(3)@K;Acetyl:2H(3)@K	27	QE	0.557128	FALSE	Sequest HT	Sequest HT (B2)	B	2	Unambiguous	2	P51668	Ubiquitin-conjugating enzyme E2 D1 OS=Homo sapiens OX=9606 GN=UBE2D1 PE=1 SV=1	P51668; Q9Y2X8	Ubiquitin-conjugating enzyme E2 D1 OS=Homo sapiens OX=9606 GN=UBE2D1 PE=1 SV=1; Ubiquitin-conjugating enzyme E2 D4 OS=Homo sapiens OX=9606 GN=UBE2D4 PE=1 SV=1	1	2	0.2601	0	1	1	615.888	1230.77	1230.77	0.66	0.00041	0/0	0	0	30728802	HCD	MS2	8.52567	4.226	92.4549	40275	40264	220621_E_509.raw	F9.9	245	1	FALSE	M	A	F9	chymotrypsin	6.04764e+06	2.59916e+06	0.699408	0.300592	MG132	2ND	10	158	0	FALSE	0;3;7	2313874	NA	NA	NA
High	[F].ekEAAEMGkGSF.[K]	HCD	2.06	0.00043	0.0023	0.298	0.43	1	Sequest HT (2)	2	678.324	-0.14	92.4626	40278	40278	Q05639; P68104; Q5VTE0	Glu->pyro-Glu	EKEAAEMGKGSF	12	2	92.463	499106	12	N-Term(Glu->pyro-Glu);K2(Acetyl:2H(3));K9(Acetyl:2H(3))	Glu->pyro-Glu@E^Any N-term;Acetyl:2H(3)@K;Acetyl:2H(3)@K	27	QE	0.55718	FALSE	Sequest HT	Sequest HT (B2)	B	2	Unambiguous	3	Q05639; P68104	Elongation factor 1-alpha 2 OS=Homo sapiens OX=9606 GN=EEF1A2 PE=1 SV=1;Elongation factor 1-alpha 1 OS=Homo sapiens OX=9606 GN=EEF1A1 PE=1 SV=1	Q05639; P68104; Q5VTE0	Elongation factor 1-alpha 2 OS=Homo sapiens OX=9606 GN=EEF1A2 PE=1 SV=1; Elongation factor 1-alpha 1 OS=Homo sapiens OX=9606 GN=EEF1A1 PE=1 SV=1; Putative elongation factor 1-alpha-like 3 OS=Homo sapiens OX=9606 GN=EEF1A1P5 PE=5 SV=1	1	2	0.4272	0	1	1	678.324	1355.64	1355.64	-0.14	-0.0001	0/0	0	0	15713463	HCD	MS2	12.9623	7.847	92.4626	40278	40277	220621_E_509.raw	F9.9	1667	2	FALSE	F	E	F9	chymotrypsin	5.56712e+06	1.743e+06	0.761563	0.238437	MG132	2ND	10	158	0	FALSE	0;2;9	1935601	NA	NA	NA
High	[M].sRETTDTDTADQVIASF.[K]	HCD	3.95	7.6e-05	0.00013	0.767	0.56	1	Sequest HT (2)	3	634.63	-2.47	92.4676	40282	40282	O43707	Acetyl:2H(3	SRETTDTDTADQVIASF	17	3	92.468	499107	17	N-Term(Acetyl:2H(3))	Acetyl:2H(3)@Any N-term	27	QE	0.557214	FALSE	Sequest HT	Sequest HT (B2)	B	2	Unambiguous	1	O43707	Alpha-actinin-4 OS=Homo sapiens OX=9606 GN=ACTN4 PE=1 SV=2	O43707	Alpha-actinin-4 OS=Homo sapiens OX=9606 GN=ACTN4 PE=1 SV=2	0	3	0.557	0	1	1	634.63	1901.88	1901.88	-2.47	-0.00157	0/0	0	0	1.5815e+06	HCD	MS2	12.5587	45	92.4676	40282	40277	220621_E_509.raw	F9.9	1572	1	FALSE	M	S	F9	chymotrypsin	341497	184270	0.649521	0.350479	MG132	2ND	10	158	0	FALSE	0	97247.3	NA	NA	NA
High	[L].sLIREAANF.[K]	HCD	3.11	0.00039	0.0015	0.338	0.33	1	Sequest HT (2)	2	533.293	1.43	92.526	40310	40310	O76094	Acetyl:2H(3	SLIREAANF	9	2	92.526	499108	9	N-Term(Acetyl:2H(3))	Acetyl:2H(3)@Any N-term	27	QE	0.557608	FALSE	Sequest HT	Sequest HT (B2)	B	2	Unambiguous	1	O76094	Signal recognition particle subunit SRP72 OS=Homo sapiens OX=9606 GN=SRP72 PE=1 SV=3	O76094	Signal recognition particle subunit SRP72 OS=Homo sapiens OX=9606 GN=SRP72 PE=1 SV=3	1	2	0.328	0	1	1	533.293	1065.58	1065.58	1.43	0.00076	0/0	0	0	1.15945e+06	HCD	MS2	47.8063	120	92.526	40310	40303	220621_E_509.raw	F9.9	1596	1	FALSE	L	S	F9	chymotrypsin	306480	204297	0.600027	0.399973	MG132	2ND	10	158	0	FALSE	0	151559	NA	NA	NA
High	[F].ekEAAEMGkGSF.[K]	HCD	1.95	0.00026	0.00076	0.422	0.36	1	Sequest HT (2)	1	1355.64	0.54	92.5466	40321	40321	Q05639; P68104; Q5VTE0	Glu->pyro-Glu	EKEAAEMGKGSF	12	1	92.547	499109	12	N-Term(Glu->pyro-Glu);K2(Acetyl:2H(3));K9(Acetyl:2H(3))	Glu->pyro-Glu@E^Any N-term;Acetyl:2H(3)@K;Acetyl:2H(3)@K	27	QE	0.557747	FALSE	Sequest HT	Sequest HT (B2)	B	2	Unambiguous	3	Q05639; P68104	Elongation factor 1-alpha 2 OS=Homo sapiens OX=9606 GN=EEF1A2 PE=1 SV=1;Elongation factor 1-alpha 1 OS=Homo sapiens OX=9606 GN=EEF1A1 PE=1 SV=1	Q05639; P68104; Q5VTE0	Elongation factor 1-alpha 2 OS=Homo sapiens OX=9606 GN=EEF1A2 PE=1 SV=1; Elongation factor 1-alpha 1 OS=Homo sapiens OX=9606 GN=EEF1A1 PE=1 SV=1; Putative elongation factor 1-alpha-like 3 OS=Homo sapiens OX=9606 GN=EEF1A1P5 PE=5 SV=1	1	1	0.359	0	1	1	1355.64	1355.64	1355.64	0.54	0.00073	0/0	0	0	2.75274e+06	HCD	MS2	0	120	92.5466	40321	40316	220621_E_509.raw	F9.9	1736	2	FALSE	F	E	F9	chymotrypsin	819863	63888	0.927708	0.0722918	MG132	2ND	10	158	0	FALSE	0;2;9	268429	NA	NA	NA
High	[L].cAIAQAESL.[R]	HCD	2	0.0017	0.011	0.158	0.39	1	Sequest HT (2)	2	504.249	0.98	92.6209	40358	40358	P23396	Acetyl:2H(3	CAIAQAESL	9	2	92.621	499110	9	N-Term(Acetyl:2H(3));C1(Carbamidomethyl)	Acetyl:2H(3)@Any N-term;Carbamidomethyl@C	27	QE	0.558249	FALSE	Sequest HT	Sequest HT (B2)	B	2	Unambiguous	1	P23396	40S ribosomal protein S3 OS=Homo sapiens OX=9606 GN=RPS3 PE=1 SV=2	P23396	40S ribosomal protein S3 OS=Homo sapiens OX=9606 GN=RPS3 PE=1 SV=2	0	2	0.39	0	1	1	504.249	1007.49	1007.49	0.98	0.00049	0/0	0	0	1.91974e+06	HCD	MS2	31.9979	46.102	92.6209	40358	40355	220621_E_509.raw	F9.9	1600	1	FALSE	L	C	F9	chymotrypsin	450889	298561	0.601627	0.398373	MG132	2ND	10	158	0	FALSE	0;1	195899	NA	NA	NA
High	[Y].hNLkNVIkEkY.[G]	HCD	2.7	0.00011	0.00022	0.655	0.6	1	Sequest HT (2)	2	783.457	-0.31	92.7438	40424	40424	P06733	Acetyl:2H(3	HNLKNVIKEKY	11	2	92.744	499111	11	N-Term(Acetyl:2H(3));K4(Acetyl:2H(3));K8(Acetyl:2H(3));K10(Acetyl:2H(3))	Acetyl:2H(3)@Any N-term;Acetyl:2H(3)@K;Acetyl:2H(3)@K;Acetyl:2H(3)@K	27	QE	0.55908	FALSE	Sequest HT	Sequest HT (B2)	B	2	Unambiguous	1	P06733	Alpha-enolase OS=Homo sapiens OX=9606 GN=ENO1 PE=1 SV=2	P06733	Alpha-enolase OS=Homo sapiens OX=9606 GN=ENO1 PE=1 SV=2	1	2	0.6037	0	1	1	783.457	1565.91	1565.91	-0.31	-0.00024	0/0	0	0	3.84372e+06	HCD	MS2	44.7019	27.044	92.7438	40424	40420	220621_E_509.raw	F9.9	857	1	FALSE	Y	H	F9	chymotrypsin	989187	228020	0.81267	0.18733	MG132	2ND	10	158	0	FALSE	0;4;8;10	266335	NA	NA	NA
High	[Y].hNLkNVIkEkY.[G]	HCD	2.92	5.9e-05	0.00012	0.799	0.56	1	Sequest HT (2)	2	783.457	-1.09	92.7823	40445	40445	P06733	Acetyl:2H(3	HNLKNVIKEKY	11	2	92.782	499112	11	N-Term(Acetyl:2H(3));K4(Acetyl:2H(3));K8(Acetyl:2H(3));K10(Acetyl:2H(3))	Acetyl:2H(3)@Any N-term;Acetyl:2H(3)@K;Acetyl:2H(3)@K;Acetyl:2H(3)@K	27	QE	0.55934	FALSE	Sequest HT	Sequest HT (B2)	B	2	Unambiguous	1	P06733	Alpha-enolase OS=Homo sapiens OX=9606 GN=ENO1 PE=1 SV=2	P06733	Alpha-enolase OS=Homo sapiens OX=9606 GN=ENO1 PE=1 SV=2	1	2	0.5582	0	1	1	783.457	1565.91	1565.91	-1.09	-0.00085	0/0	0	0	4.14162e+06	HCD	MS2	37.4409	24.643	92.7823	40445	40433	220621_E_509.raw	F9.9	940	1	FALSE	Y	H	F9	chymotrypsin	1.5249e+06	287888	0.841191	0.158809	MG132	2ND	10	158	0	FALSE	0;4;8;10	388300	NA	NA	NA
High	[F].TDTERLIGDAAkNQVALNPQNTVF.[D]	HCD	4.53	3.3e-05	1.7e-05	1.25	0.38	1	Sequest HT (2)	3	887.461	-1.5	92.7888	40447	40447	P0DMV9	NA	TDTERLIGDAAKNQVALNPQNTVF	24	3	92.789	499113	24	K12(Acetyl:2H(3))	Acetyl:2H(3)@K	27	QE	0.559384	FALSE	Sequest HT	Sequest HT (B2)	B	2	Unambiguous	1	P0DMV9	Heat shock 70 kDa protein 1B OS=Homo sapiens OX=9606 GN=HSPA1B PE=1 SV=1	P0DMV9	Heat shock 70 kDa protein 1B OS=Homo sapiens OX=9606 GN=HSPA1B PE=1 SV=1	2	3	0.3753	0	1	1	887.461	2660.37	2660.37	-1.5	-0.00133	0/0	0	0	16397261	HCD	MS2	1.66305	7.222	92.7888	40447	40446	220621_E_509.raw	F9.9	2407	1	FALSE	F	T	F9	chymotrypsin	5.818e+06	883408	0.868176	0.131824	MG132	2ND	10	158	0	FALSE	12	1021333	NA	NA	NA
High	[Y].eIDEDIVSRVAEEm.[T]	HCD	4.22	5.1e-05	6.4e-05	0.946	0.52	1	Sequest HT (2)	2	816.874	-0.47	92.7961	40451	40451	O14656	Glu->pyro-Glu	EIDEDIVSRVAEEM	14	2	92.796	499114	14	N-Term(Glu->pyro-Glu);M14(Oxidation)	Glu->pyro-Glu@E^Any N-term;Oxidation@M	27	QE	0.559433	FALSE	Sequest HT	Sequest HT (B2)	B	2	Unambiguous	1	O14656	Torsin-1A OS=Homo sapiens OX=9606 GN=TOR1A PE=1 SV=1	O14656	Torsin-1A OS=Homo sapiens OX=9606 GN=TOR1A PE=1 SV=1	0	2	0.5213	0	1	1	816.874	1632.74	1632.74	-0.47	-0.00038	0/0	0	0	1.38053e+06	HCD	MS2	61.622	103.893	92.7961	40451	40446	220621_E_509.raw	F9.9	1331	1	FALSE	Y	E	F9	chymotrypsin	311075	319390	0.493406	0.506594	MG132	2ND	10	158	0	FALSE	0;14	89749.3	NA	NA	NA
High	[L].kRLEQkGAEADQIIEY.[L]	HCD	3.41	3.3e-05	4.2e-05	1.04	0.55	1	Sequest HT (2)	2	1013.54	0.26	92.7987	40452	40452	Q12904	Acetyl:2H(3	KRLEQKGAEADQIIEY	16	2	92.799	499115	16	N-Term(Acetyl:2H(3));K1(Acetyl:2H(3));K6(Acetyl:2H(3))	Acetyl:2H(3)@Any N-term;Acetyl:2H(3)@K;Acetyl:2H(3)@K	27	QE	0.559451	FALSE	Sequest HT	Sequest HT (B2)	B	2	Unambiguous	1	Q12904	Aminoacyl tRNA synthase complex-interacting multifunctional protein 1 OS=Homo sapiens OX=9606 GN=AIMP1 PE=1 SV=2	Q12904	Aminoacyl tRNA synthase complex-interacting multifunctional protein 1 OS=Homo sapiens OX=9606 GN=AIMP1 PE=1 SV=2	1	2	0.5455	0	1	1	1013.54	2026.08	2026.08	0.26	0.00026	0/0	0	0	831440	HCD	MS2	0	120	92.7987	40452	40446	220621_E_509.raw	F9.9	2143	1	FALSE	L	K	F9	chymotrypsin	446781	23601.6	0.949825	0.0501753	MG132	2ND	10	158	0	FALSE	0;1;6	47545.5	NA	NA	NA
High	[F].TDTERLIGDAAkNQVALNPQNTVF.[D]	HCD	3.88	3.3e-05	5.1e-06	1.51	0.59	1	Sequest HT (2)	2	1330.69	1.06	92.8153	40460	40460	P0DMV9	NA	TDTERLIGDAAKNQVALNPQNTVF	24	2	92.815	499116	24	K12(Acetyl:2H(3))	Acetyl:2H(3)@K	27	QE	0.559563	FALSE	Sequest HT	Sequest HT (B2)	B	2	Unambiguous	1	P0DMV9	Heat shock 70 kDa protein 1B OS=Homo sapiens OX=9606 GN=HSPA1B PE=1 SV=1	P0DMV9	Heat shock 70 kDa protein 1B OS=Homo sapiens OX=9606 GN=HSPA1B PE=1 SV=1	2	2	0.5851	0	1	1	1330.69	2660.37	2660.37	1.06	0.0014	0/0	0	0	1.84963e+06	HCD	MS2	0	84.417	92.8153	40460	40459	220621_E_509.raw	F9.9	2363	1	FALSE	F	T	F9	chymotrypsin	1.11899e+06	252842	0.81569	0.18431	MG132	2ND	10	158	0	FALSE	12	323326	NA	NA	NA
High	[L].rRLAPITSDPTEATAVGAVEASF.[K]	HCD	2.43	0.0018	0.012	0.156	0.46	1	Sequest HT (2)	2	1202.64	4.96	92.8352	40471	40471	P14618	Acetyl:2H(3	RRLAPITSDPTEATAVGAVEASF	23	2	92.835	499117	23	N-Term(Acetyl:2H(3))	Acetyl:2H(3)@Any N-term	27	QE	0.559697	TRUE	Sequest HT	Sequest HT (B2)	B	2	Unambiguous	1	P14618	Pyruvate kinase PKM OS=Homo sapiens OX=9606 GN=PKM PE=1 SV=4	P14618	Pyruvate kinase PKM OS=Homo sapiens OX=9606 GN=PKM PE=1 SV=4	1	2	0.4568	0	1	1	1202.64	2404.27	2404.25	4.96	0.00596	0/0	0	0	1.80999e+06	HCD	MS2	9.28726	115.259	92.8352	40471	40459	220621_E_509.raw	F9.9	2233	1	FALSE	L	R	F9	chymotrypsin	688540	157149	0.814176	0.185824	MG132	2ND	10	158	1	TRUE	0	443733	202.139	4468.9	0.0100712
High	[L].rRLAPITSDPTEATAVGAVEASF.[K]	HCD	5.04	5.9e-05	0.00011	0.808	0.56	1	Sequest HT (2)	3	802.09	-0.23	92.8636	40484	40484	P14618	Acetyl:2H(3	RRLAPITSDPTEATAVGAVEASF	23	3	92.864	499118	23	N-Term(Acetyl:2H(3))	Acetyl:2H(3)@Any N-term	27	QE	0.559889	TRUE	Sequest HT	Sequest HT (B2)	B	2	Unambiguous	1	P14618	Pyruvate kinase PKM OS=Homo sapiens OX=9606 GN=PKM PE=1 SV=4	P14618	Pyruvate kinase PKM OS=Homo sapiens OX=9606 GN=PKM PE=1 SV=4	1	0	0.5615	0	1	1	802.09	2404.25	2404.25	-0.23	-0.00018	0/0	0	0	3.802e+06	HCD	MS2	76.1497	72.802	92.8636	40484	40472	220621_E_509.raw	F9.9	2409	1	FALSE	L	R	F9	chymotrypsin	1.97742e+06	452375	0.813822	0.186178	MG132	2ND	10	158	1	TRUE	0	341126	NA	NA	NA
High	[Y].eAALETIQNm.[S]	HCD	1.75	0.0011	0.007	0.197	0.39	1	Sequest HT (2)	2	590.784	1.21	92.9172	40510	40510	O00231	Acetyl:2H(3	EAALETIQNM	10	2	92.917	499119	10	N-Term(Acetyl:2H(3));M10(Oxidation)	Acetyl:2H(3)@Any N-term;Oxidation@M	27	QE	0.560251	FALSE	Sequest HT	Sequest HT (B2)	B	2	Unambiguous	1	O00231	26S proteasome non-ATPase regulatory subunit 11 OS=Homo sapiens OX=9606 GN=PSMD11 PE=1 SV=3	O00231	26S proteasome non-ATPase regulatory subunit 11 OS=Homo sapiens OX=9606 GN=PSMD11 PE=1 SV=3	1	2	0.3886	0	1	1	590.784	1180.56	1180.56	1.21	0.00071	0/0	0	0	758053	HCD	MS2	43.8358	120	92.9172	40510	40498	220621_E_509.raw	F9.9	1711	1	FALSE	Y	E	F9	chymotrypsin	279274	77413.4	0.782966	0.217034	MG132	2ND	10	158	0	FALSE	0;10	95757.1	NA	NA	NA
High	[M].sRETTDTDTADQVIASF.[K]	HCD	4.31	3.3e-05	4.9e-06	1.52	0.64	1	Sequest HT (2)	2	951.44	-3.7	92.9251	40513	40513	O43707	Acetyl:2H(3	SRETTDTDTADQVIASF	17	2	92.925	499120	17	N-Term(Acetyl:2H(3))	Acetyl:2H(3)@Any N-term	27	QE	0.560305	FALSE	Sequest HT	Sequest HT (B2)	B	2	Unambiguous	1	O43707	Alpha-actinin-4 OS=Homo sapiens OX=9606 GN=ACTN4 PE=1 SV=2	O43707	Alpha-actinin-4 OS=Homo sapiens OX=9606 GN=ACTN4 PE=1 SV=2	0	2	0.6404	0	1	1	951.44	1901.87	1901.88	-3.7	-0.00352	0/0	0	0	3.73153e+06	HCD	MS2	29.0247	53.809	92.9251	40513	40511	220621_E_509.raw	F9.9	1555	1	FALSE	M	S	F9	chymotrypsin	1.32544e+06	210004	0.863229	0.136771	MG132	2ND	10	158	0	FALSE	0	160826	NA	NA	NA
High	[M].aFPRVkPAPDETSF.[S]	HCD	3.57	0.00011	0.00023	0.642	0.53	1	Sequest HT (2)	2	826.434	0.18	92.9264	40514	40514	Q12905	Acetyl:2H(3	AFPRVKPAPDETSF	14	2	92.926	499121	14	N-Term(Acetyl:2H(3));K6(Acetyl:2H(3))	Acetyl:2H(3)@Any N-term;Acetyl:2H(3)@K	27	QE	0.560314	FALSE	Sequest HT	Sequest HT (B2)	B	2	Unambiguous	1	Q12905	Interleukin enhancer-binding factor 2 OS=Homo sapiens OX=9606 GN=ILF2 PE=1 SV=2	Q12905	Interleukin enhancer-binding factor 2 OS=Homo sapiens OX=9606 GN=ILF2 PE=1 SV=2	1	2	0.5266	0	1	1	826.434	1651.86	1651.86	0.18	0.00015	0/0	0	0	5.24969e+06	HCD	MS2	7.64586	28.705	92.9264	40514	40511	220621_E_509.raw	F9.9	2398	1	FALSE	M	A	F9	chymotrypsin	1.47383e+06	607380	0.70816	0.29184	MG132	2ND	10	158	0	FALSE	0;6	522484	NA	NA	NA
High	[F].GVEQDVDMVF.[A]	HCD	2.29	0.0004	0.0018	0.322	0.41	1	Sequest HT (2)	2	569.758	-0.38	92.9398	40520	40520	P14618	NA	GVEQDVDMVF	10	2	92.94	499122	10		NA	27	QE	0.560404	FALSE	Sequest HT	Sequest HT (B2)	B	2	Unambiguous	1	P14618	Pyruvate kinase PKM OS=Homo sapiens OX=9606 GN=PKM PE=1 SV=4	P14618	Pyruvate kinase PKM OS=Homo sapiens OX=9606 GN=PKM PE=1 SV=4	1	2	0.4148	0	1	1	569.758	1138.51	1138.51	-0.38	-0.00022	0/0	0	0	1.39584e+06	HCD	MS2	24.0988	120	92.9398	40520	40511	220621_E_509.raw	F9.9	1093	1	FALSE	F	G	F9	chymotrypsin	102501	200199	0.338623	0.661377	MG132	2ND	10	158	0	FALSE	NA	191389	NA	NA	NA
High	[M].aFPRVkPAPDETSF.[S]	HCD	3.92	9.6e-05	0.00016	0.72	0.61	1	Sequest HT (2)	2	824.924	-0.17	92.9617	40530	40530	Q12905	Acetyl	AFPRVKPAPDETSF	14	2	92.962	499123	14	N-Term(Acetyl);K6(Acetyl:2H(3))	Acetyl@Any N-term;Acetyl:2H(3)@K	27	QE	0.560552	FALSE	Sequest HT	Sequest HT (B2)	B	2	Unambiguous	1	Q12905	Interleukin enhancer-binding factor 2 OS=Homo sapiens OX=9606 GN=ILF2 PE=1 SV=2	Q12905	Interleukin enhancer-binding factor 2 OS=Homo sapiens OX=9606 GN=ILF2 PE=1 SV=2	1	0	0.6097	0	1	1	824.924	1648.84	1648.84	-0.17	-0.00014	0/0	0	0	4590168	HCD	MS2	54.2503	64.706	92.9617	40530	40524	220621_E_509.raw	F9.9	2443	1	FALSE	M	A	F9	chymotrypsin	942172	332867	0.738936	0.261064	MG132	2ND	10	158	0	FALSE	0;6	330671	NA	NA	NA
High	[L].rRLAPITSDPTEATAVGAVEASF.[K]	HCD	2.59	0.0002	0.00046	0.499	0.25	1	Sequest HT (2)	3	802.089	-0.61	92.9777	40539	40539	P14618	Acetyl:2H(3	RRLAPITSDPTEATAVGAVEASF	23	3	92.978	499124	23	N-Term(Acetyl:2H(3))	Acetyl:2H(3)@Any N-term	27	QE	0.56066	TRUE	Sequest HT	Sequest HT (B2)	B	2	Unambiguous	1	P14618	Pyruvate kinase PKM OS=Homo sapiens OX=9606 GN=PKM PE=1 SV=4	P14618	Pyruvate kinase PKM OS=Homo sapiens OX=9606 GN=PKM PE=1 SV=4	1	3	0.251	0	1	1	802.089	2404.25	2404.25	-0.61	-0.00049	0/0	0	0	14258202	HCD	MS2	46.4071	11.959	92.9777	40539	40537	220621_E_509.raw	F9.9	2415	1	FALSE	L	R	F9	chymotrypsin	2.07224e+06	943811	0.687071	0.312929	MG132	2ND	10	158	1	TRUE	0	438632	NA	NA	NA
High	[Y].eGYALPHAIL.[R]	HCD	2.24	0.0046	0.032	0.074	0.33	1	Sequest HT (2)	1	1065.58	2.51	93.069	40585	40585	P60709; Q562R1; P63261	Glu->pyro-Glu	EGYALPHAIL	10	1	93.069	499125	10	N-Term(Glu->pyro-Glu)	Glu->pyro-Glu@E^Any N-term	27	QE	0.561277	FALSE	Sequest HT	Sequest HT (B2)	B	2	Unambiguous	3	P60709; Q562R1; P63261	Actin, cytoplasmic 1 OS=Homo sapiens OX=9606 GN=ACTB PE=1 SV=1;Beta-actin-like protein 2 OS=Homo sapiens OX=9606 GN=ACTBL2 PE=1 SV=2;Actin, cytoplasmic 2 OS=Homo sapiens OX=9606 GN=ACTG1 PE=1 SV=1	P60709; Q562R1; P63261	Actin, cytoplasmic 1 OS=Homo sapiens OX=9606 GN=ACTB PE=1 SV=1; Beta-actin-like protein 2 OS=Homo sapiens OX=9606 GN=ACTBL2 PE=1 SV=2; Actin, cytoplasmic 2 OS=Homo sapiens OX=9606 GN=ACTG1 PE=1 SV=1	2	1	0.3259	0	1	1	1065.58	1065.58	1065.57	2.51	0.00268	0/0	0	0	1.09887e+06	HCD	MS2	0	120	93.069	40585	40576	220621_E_509.raw	F9.9	1736	3	FALSE	Y	E	F9	chymotrypsin	138053	79873.8	0.633483	0.366517	MG132	2ND	10	158	0	FALSE	0	58266.7	NA	NA	NA
High	[L].tLDDIERL.[A]	HCD	2.12	0.006	0.042	0.049	0.36	1	Sequest HT (2)	2	510.276	0.82	93.1002	40601	40601	P11441	Acetyl:2H(3	TLDDIERL	8	2	93.1	499126	8	N-Term(Acetyl:2H(3))	Acetyl:2H(3)@Any N-term	27	QE	0.561488	FALSE	Sequest HT	Sequest HT (B2)	B	2	Unambiguous	1	P11441	Ubiquitin-like protein 4A OS=Homo sapiens OX=9606 GN=UBL4A PE=1 SV=1	P11441	Ubiquitin-like protein 4A OS=Homo sapiens OX=9606 GN=UBL4A PE=1 SV=1	1	2	0.3585	0	1	1	510.276	1019.55	1019.54	0.82	0.00042	0/0	0	0	1.15768e+06	HCD	MS2	23.5161	61.283	93.1002	40601	40589	220621_E_509.raw	F9.9	1723	1	FALSE	L	T	F9	chymotrypsin	33488.2	407596	0.0759224	0.924078	MG132	2ND	10	158	0	FALSE	0	118728	NA	NA	NA
