## Supplementary Data 2 for "Implementing N-terminomics and machine learning to probe *in vivo* Nt-arginylation" (part 397 of 448)

### Sheet: All identified PSM (continued)
Confidence	Sequence	ActivationÂ Type	XCorr	Percolator q-Value	Percolator PEP	Percolator SVMScore	Î”Score	Rank	SearchÂ Engine	Charge	PrecursorÂ m/zÂ [Da]	error [ppm]	RT	scan_num	Last Scan	Protein Accessions	nmod	strip_seq	seq_len	charge	rt	index	nAA	Modifications	mods	nce	instrument	rt_norm	Checked	Identifying Node Type	Identifying Node	Search ID	Identifying Node No	PSM Ambiguity	Number of Proteins	Master Protein Accessions	Master Protein Descriptions	Protein Accessions	Protein Descriptions	Number of Missed Cleavages	Original Precursor Charge	Delta Score	Delta Cn	Search Engine Rank	Concatenated Rank	mz in Da	MHplus in Da	Theo MHplus in Da	Delta M in ppm	Delta mz in Da	Ions Matched	Matched Ions	Total Ions	Intensity	Activation Type	MS Order	Isolation Interference in Percent	Ion Inject Time in ms	RT in min	Last Scan	Master Scans	Spectrum File	File ID	Peptides Matched	Number of Protein Groups	Contaminant	P1	P1prime	file_id_series	enzyme	bion_int	yion_int	bion_int_perc	yion_int_perc	fraction	replicate	left_time	right_time	nt_arg	artefact_arg	mod_sites	ion_int_relative_max	diagnostic_ion_mz	diagnostic_ion_int	diagnostic_ion_int_relative
High	[L].iGRRYDDPEVQkDIkNVPF.[K]	HCD	2.49	0.005	0.034	0.067	0.54	1	Sequest HT (2)	2	1212.65	-1.42	93.1189	40609	40609	P38646	Acetyl:2H(3	IGRRYDDPEVQKDIKNVPF	19	2	93.119	499127	19	N-Term(Acetyl:2H(3));K12(Acetyl:2H(3));K15(Acetyl:2H(3))	Acetyl:2H(3)@Any N-term;Acetyl:2H(3)@K;Acetyl:2H(3)@K	27	QE	0.561614	FALSE	Sequest HT	Sequest HT (B2)	B	2	Unambiguous	1	P38646	Stress-70 protein, mitochondrial OS=Homo sapiens OX=9606 GN=HSPA9 PE=1 SV=2	P38646	Stress-70 protein, mitochondrial OS=Homo sapiens OX=9606 GN=HSPA9 PE=1 SV=2	1	2	0.5422	0	1	1	1212.65	2424.28	2424.29	-1.42	-0.00172	0/0	0	0	1.48646e+06	HCD	MS2	0	120	93.1189	40609	40602	220621_E_509.raw	F9.9	2167	1	FALSE	L	I	F9	chymotrypsin	435317	57373.1	0.883551	0.116449	MG132	2ND	10	158	0	FALSE	0;12;15	205701	NA	NA	NA
High	[M].ekDcPTIIHF.[V]	HCD	2.69	0.00033	0.0011	0.373	0.52	1	Sequest HT (2)	1	1286.63	0.56	93.1268	40612	40612	P47712	Glu->pyro-Glu	EKDCPTIIHF	10	1	93.127	499128	10	N-Term(Glu->pyro-Glu);K2(Acetyl:2H(3));C4(Carbamidomethyl)	Glu->pyro-Glu@E^Any N-term;Acetyl:2H(3)@K;Carbamidomethyl@C	27	QE	0.561668	FALSE	Sequest HT	Sequest HT (B2)	B	2	Unambiguous	1	P47712	Cytosolic phospholipase A2 OS=Homo sapiens OX=9606 GN=PLA2G4A PE=1 SV=2	P47712	Cytosolic phospholipase A2 OS=Homo sapiens OX=9606 GN=PLA2G4A PE=1 SV=2	0	1	0.5242	0	1	1	1286.63	1286.63	1286.63	0.56	0.00071	0/0	0	0	791534	HCD	MS2	0	120	93.1268	40612	40602	220621_E_509.raw	F9.9	2010	1	FALSE	M	E	F9	chymotrypsin	107966	125702	0.462049	0.537951	MG132	2ND	10	158	0	FALSE	0;2;4	69120.2	NA	NA	NA
High	[L].kVGGTSDVEVNEkkDRVTDAL.[N]	HCD	4.96	3.3e-05	3.3e-05	1.1	0.49	1	Sequest HT (2)	3	814.102	-1.24	93.1537	40626	40626	P10809	Acetyl:2H(3	KVGGTSDVEVNEKKDRVTDAL	21	3	93.154	499129	21	N-Term(Acetyl:2H(3));K1(Acetyl:2H(3));K13(Acetyl:2H(3));K14(Acetyl:2H(3))	Acetyl:2H(3)@Any N-term;Acetyl:2H(3)@K;Acetyl:2H(3)@K;Acetyl:2H(3)@K	27	QE	0.561849	FALSE	Sequest HT	Sequest HT (B2)	B	2	Unambiguous	1	P10809	60 kDa heat shock protein, mitochondrial OS=Homo sapiens OX=9606 GN=HSPD1 PE=1 SV=2	P10809	60 kDa heat shock protein, mitochondrial OS=Homo sapiens OX=9606 GN=HSPD1 PE=1 SV=2	0	3	0.4879	0	1	1	814.102	2440.29	2440.3	-1.24	-0.00101	0/0	0	0	2.22221e+06	HCD	MS2	7.37456	69.486	93.1537	40626	40615	220621_E_509.raw	F9.9	2126	1	FALSE	L	K	F9	chymotrypsin	847535	834977	0.503732	0.496268	MG132	2ND	10	158	0	FALSE	0;1;13;14	580096	NA	NA	NA
High	[M].ekDcPTIIHF.[V]	HCD	2.14	0.0003	0.00098	0.388	0.41	1	Sequest HT (2)	2	643.818	0.11	93.1931	40644	40644	P47712	Glu->pyro-Glu	EKDCPTIIHF	10	2	93.193	499130	10	N-Term(Glu->pyro-Glu);K2(Acetyl:2H(3));C4(Carbamidomethyl)	Glu->pyro-Glu@E^Any N-term;Acetyl:2H(3)@K;Carbamidomethyl@C	27	QE	0.562116	FALSE	Sequest HT	Sequest HT (B2)	B	2	Unambiguous	1	P47712	Cytosolic phospholipase A2 OS=Homo sapiens OX=9606 GN=PLA2G4A PE=1 SV=2	P47712	Cytosolic phospholipase A2 OS=Homo sapiens OX=9606 GN=PLA2G4A PE=1 SV=2	0	2	0.4112	0	1	1	643.818	1286.63	1286.63	0.11	7e-05	0/0	0	0	6865762	HCD	MS2	41.7278	14.76	93.1931	40644	40641	220621_E_509.raw	F9.9	2004	1	FALSE	M	E	F9	chymotrypsin	1.61717e+06	1.90054e+06	0.459721	0.540279	MG132	2ND	10	158	0	FALSE	0;2;4	976636	NA	NA	NA
High	[L].kVGGTSDVEVNEkkDRVTDAL.[N]	HCD	6.66	3.3e-05	6.5e-08	2.46	0.7	1	Sequest HT (2)	2	1220.65	1.91	93.2225	40657	40657	P10809	Acetyl:2H(3	KVGGTSDVEVNEKKDRVTDAL	21	2	93.222	499131	21	N-Term(Acetyl:2H(3));K1(Acetyl:2H(3));K13(Acetyl:2H(3));K14(Acetyl:2H(3))	Acetyl:2H(3)@Any N-term;Acetyl:2H(3)@K;Acetyl:2H(3)@K;Acetyl:2H(3)@K	27	QE	0.562314	FALSE	Sequest HT	Sequest HT (B2)	B	2	Unambiguous	1	P10809	60 kDa heat shock protein, mitochondrial OS=Homo sapiens OX=9606 GN=HSPD1 PE=1 SV=2	P10809	60 kDa heat shock protein, mitochondrial OS=Homo sapiens OX=9606 GN=HSPD1 PE=1 SV=2	0	2	0.7042	0	1	1	1220.65	2440.3	2440.3	1.91	0.00233	0/0	0	0	4042744	HCD	MS2	0	74.182	93.2225	40657	40654	220621_E_509.raw	F9.9	2039	1	FALSE	L	K	F9	chymotrypsin	1.30211e+06	1.98149e+06	0.396549	0.603451	MG132	2ND	10	158	0	FALSE	0;1;13;14	519217	NA	NA	NA
High	[-].mDAIkkkm.[Q]	HCD	1.56	0.0032	0.022	0.103	0.51	1	Sequest HT (2)	1	1157.62	-1.31	93.2847	40687	40687	P09493; P07951	Acetyl	MDAIKKKM	8	1	93.285	499132	8	N-Term(Acetyl);K5(Acetyl:2H(3));K6(Acetyl:2H(3));K7(Acetyl:2H(3));M8(Oxidation)	Acetyl@Any N-term;Acetyl:2H(3)@K;Acetyl:2H(3)@K;Acetyl:2H(3)@K;Oxidation@M	27	QE	0.562734	FALSE	Sequest HT	Sequest HT (B2)	B	2	Unambiguous	2	P09493; P07951	Tropomyosin alpha-1 chain OS=Homo sapiens OX=9606 GN=TPM1 PE=1 SV=2;Tropomyosin beta chain OS=Homo sapiens OX=9606 GN=TPM2 PE=1 SV=1	P09493; P07951	Tropomyosin alpha-1 chain OS=Homo sapiens OX=9606 GN=TPM1 PE=1 SV=2; Tropomyosin beta chain OS=Homo sapiens OX=9606 GN=TPM2 PE=1 SV=1	1	1	0.5064	0	1	1	1157.62	1157.62	1157.63	-1.31	-0.00152	0/0	0	0	1.16768e+06	HCD	MS2	0	120	93.2847	40687	40680	220621_E_509.raw	F9.9	1528	2	FALSE	NA	M	F9	chymotrypsin	198578	101726	0.661257	0.338743	MG132	2ND	10	158	0	FALSE	0;5;6;7;8	90006.3	NA	NA	NA
High	[M].eSTATAAVAAEL.[V]	HCD	2.41	0.0011	0.0063	0.205	0.46	1	Sequest HT (2)	1	1115.56	3	93.3171	40702	40702	P49321	Glu->pyro-Glu	ESTATAAVAAEL	12	1	93.317	499133	12	N-Term(Glu->pyro-Glu)	Glu->pyro-Glu@E^Any N-term	27	QE	0.562953	FALSE	Sequest HT	Sequest HT (B2)	B	2	Unambiguous	1	P49321	Nuclear autoantigenic sperm protein OS=Homo sapiens OX=9606 GN=NASP PE=1 SV=2	P49321	Nuclear autoantigenic sperm protein OS=Homo sapiens OX=9606 GN=NASP PE=1 SV=2	0	1	0.4606	0	1	1	1115.56	1115.56	1115.56	3	0.00335	0/0	0	0	1180490	HCD	MS2	43.2281	120	93.3171	40702	40693	220621_E_509.raw	F9.9	1684	1	FALSE	M	E	F9	chymotrypsin	544878	9719.9	0.982474	0.017526	MG132	2ND	10	158	0	FALSE	0	224536	NA	NA	NA
High	[W].kLSGFPkNRVIGSGcNL.[D]	HCD	3.61	0.0022	0.014	0.139	0	1	Sequest HT (2)	2	969.04	9.97	93.3701	40729	40729	Q6ZMR3	NA	KLSGFPKNRVIGSGCNL	17	2	93.37	499134	17	K1(Acetyl:2H(3));K7(Acetyl:2H(3));C15(Carbamidomethyl)	Acetyl:2H(3)@K;Acetyl:2H(3)@K;Carbamidomethyl@C	27	QE	0.563311	FALSE	Sequest HT	Sequest HT (B2)	B	2	Unambiguous	1	NA	NA	Q6ZMR3	L-lactate dehydrogenase A-like 6A OS=Homo sapiens OX=9606 GN=LDHAL6A PE=1 SV=1	2	0	0	0	1	1	969.04	1937.07	1937.05	9.97	0.00965	0/0	0	0	5887263	HCD	MS2	58.4477	57.934	93.3701	40729	40719	220621_E_509.raw	F9.9	1539	0	FALSE	W	K	F9	chymotrypsin	551866	584165	0.485784	0.514216	MG132	2ND	10	158	0	FALSE	1;7;15	215046	NA	NA	NA
High	[-].mDAIkkkm.[Q]	HCD	1.67	0.0023	0.015	0.135	0.55	1	Sequest HT (2)	2	579.316	-0.01	93.3806	40734	40734	P09493; P07951	Acetyl	MDAIKKKM	8	2	93.381	499135	8	N-Term(Acetyl);K5(Acetyl:2H(3));K6(Acetyl:2H(3));K7(Acetyl:2H(3));M8(Oxidation)	Acetyl@Any N-term;Acetyl:2H(3)@K;Acetyl:2H(3)@K;Acetyl:2H(3)@K;Oxidation@M	27	QE	0.563382	FALSE	Sequest HT	Sequest HT (B2)	B	2	Unambiguous	2	P09493; P07951	Tropomyosin alpha-1 chain OS=Homo sapiens OX=9606 GN=TPM1 PE=1 SV=2;Tropomyosin beta chain OS=Homo sapiens OX=9606 GN=TPM2 PE=1 SV=1	P09493; P07951	Tropomyosin alpha-1 chain OS=Homo sapiens OX=9606 GN=TPM1 PE=1 SV=2; Tropomyosin beta chain OS=Homo sapiens OX=9606 GN=TPM2 PE=1 SV=1	1	2	0.5509	0	1	1	579.316	1157.63	1157.63	-0.01	-1e-05	0/0	0	0	16910050	HCD	MS2	23.0119	8.817	93.3806	40734	40732	220621_E_509.raw	F9.9	1488	2	FALSE	NA	M	F9	chymotrypsin	4.18921e+06	2.73901e+06	0.604659	0.395341	MG132	2ND	10	158	0	FALSE	0;5;6;7;8	1764240	NA	NA	NA
High	[F].eHMkEIVVL.[E]	HCD	2.05	0.0011	0.0068	0.199	0.4	1	Sequest HT (2)	2	562.814	-0.94	93.385	40737	40737	Q15293	Glu->pyro-Glu	EHMKEIVVL	9	2	93.385	499136	9	N-Term(Glu->pyro-Glu);K4(Acetyl:2H(3))	Glu->pyro-Glu@E^Any N-term;Acetyl:2H(3)@K	27	QE	0.563412	FALSE	Sequest HT	Sequest HT (B2)	B	2	Unambiguous	1	Q15293	Reticulocalbin-1 OS=Homo sapiens OX=9606 GN=RCN1 PE=1 SV=1	Q15293	Reticulocalbin-1 OS=Homo sapiens OX=9606 GN=RCN1 PE=1 SV=1	1	2	0.3951	0	1	1	562.814	1124.62	1124.62	-0.94	-0.00053	0/0	0	0	2.79236e+06	HCD	MS2	40.8899	17.538	93.385	40737	40732	220621_E_509.raw	F9.9	1547	1	FALSE	F	E	F9	chymotrypsin	1.3187e+06	422559	0.757326	0.242674	MG132	2ND	10	158	0	FALSE	0;4	577553	NA	NA	NA
High	[M].eLETPTDkRIF.[V]	HCD	2.03	0.0012	0.0073	0.193	0.62	1	Sequest HT (2)	2	688.367	-1.9	93.4361	40763	40763	P27708	Glu->pyro-Glu	ELETPTDKRIF	11	2	93.436	499137	11	N-Term(Glu->pyro-Glu);K8(Acetyl:2H(3))	Glu->pyro-Glu@E^Any N-term;Acetyl:2H(3)@K	27	QE	0.563757	FALSE	Sequest HT	Sequest HT (B2)	B	2	Unambiguous	1	P27708	CAD protein OS=Homo sapiens OX=9606 GN=CAD PE=1 SV=3	P27708	CAD protein OS=Homo sapiens OX=9606 GN=CAD PE=1 SV=3	1	2	0.6207	0	1	1	688.367	1375.73	1375.73	-1.9	-0.0013	0/0	0	0	5163578	HCD	MS2	38.446	14.257	93.4361	40763	40758	220621_E_509.raw	F9.9	1979	1	FALSE	M	E	F9	chymotrypsin	384577	1.4996e+06	0.204109	0.795891	MG132	2ND	10	158	0	FALSE	0;8	526035	NA	NA	NA
High	[L].eDVkRELQEL.[V]	HCD	2.3	0.00011	0.00022	0.65	0.12	1	Sequest HT (2)	2	643.345	0.34	93.5394	40813	40813	P55072	Glu->pyro-Glu	EDVKRELQEL	10	2	93.539	499138	10	N-Term(Glu->pyro-Glu);K4(Acetyl:2H(3))	Glu->pyro-Glu@E^Any N-term;Acetyl:2H(3)@K	27	QE	0.564455	FALSE	Sequest HT	Sequest HT (B2)	B	2	Unambiguous	1	P55072	Transitional endoplasmic reticulum ATPase OS=Homo sapiens OX=9606 GN=VCP PE=1 SV=4	P55072	Transitional endoplasmic reticulum ATPase OS=Homo sapiens OX=9606 GN=VCP PE=1 SV=4	1	2	0.1217	0	1	1	643.345	1285.68	1285.68	0.34	0.00022	0/0	0	0	5585591	HCD	MS2	21.0999	12.628	93.5394	40813	40810	220621_E_509.raw	F9.9	1807	1	FALSE	L	E	F9	chymotrypsin	1.96791e+06	537173	0.785566	0.214434	MG132	2ND	10	158	0	FALSE	0;4	422658	NA	NA	NA
High	[F].VIRNIVEAAAVRDISEASVF.[D]	HCD	3.3	0.00011	0.00024	0.628	0.47	1	Sequest HT (2)	3	720.404	7.47	93.58	40834	40834	P62854	NA	VIRNIVEAAAVRDISEASVF	20	3	93.58	499139	20		NA	27	QE	0.56473	FALSE	Sequest HT	Sequest HT (B2)	B	2	Unambiguous	1	P62854	40S ribosomal protein S26 OS=Homo sapiens OX=9606 GN=RPS26 PE=1 SV=3	P62854	40S ribosomal protein S26 OS=Homo sapiens OX=9606 GN=RPS26 PE=1 SV=3	0	3	0.4667	0	1	1	720.404	2159.2	2159.18	7.47	0.00538	0/0	0	0	2711748	HCD	MS2	19.0185	34.876	93.58	40834	40823	220621_E_509.raw	F9.9	1320	1	FALSE	F	V	F9	chymotrypsin	1.10935e+06	110797	0.909194	0.0908063	MG132	2ND	10	158	0	FALSE	NA	279708	NA	NA	NA
High	[L].sALVDGkSINAGGHkVGL.[A]	HCD	2.6	0.0022	0.015	0.138	0.28	1	Sequest HT (2)	3	620.018	0.26	93.6144	40851	40851	P45880	Acetyl:2H(3	SALVDGKSINAGGHKVGL	18	3	93.614	499140	18	N-Term(Acetyl:2H(3));K7(Acetyl:2H(3));K15(Acetyl:2H(3))	Acetyl:2H(3)@Any N-term;Acetyl:2H(3)@K;Acetyl:2H(3)@K	27	QE	0.564962	FALSE	Sequest HT	Sequest HT (B2)	B	2	Unambiguous	1	P45880	Voltage-dependent anion-selective channel protein 2 OS=Homo sapiens OX=9606 GN=VDAC2 PE=1 SV=2	P45880	Voltage-dependent anion-selective channel protein 2 OS=Homo sapiens OX=9606 GN=VDAC2 PE=1 SV=2	1	3	0.2769	0	1	1	620.018	1858.04	1858.04	0.26	0.00016	0/0	0	0	3.10308e+06	HCD	MS2	27.1908	24.043	93.6144	40851	40849	220621_E_509.raw	F9.9	1386	1	FALSE	L	S	F9	chymotrypsin	457968	305728	0.599674	0.400326	MG132	2ND	10	158	0	FALSE	0;7;15	207994	NA	NA	NA
High	[M].qNLNDRLASYL.[DE]	HCD	2.51	0.00046	0.0025	0.289	0.53	1	Sequest HT (2)	2	676.356	-0.39	93.6246	40856	40856	P02533; Q7Z3Y7; P08727; P13645; ZZZsp; ZZZsp; Q7Z3Y9; P19012; Q7Z3Z0; Q99456; P13646; Q04695; Q7Z3Y8; P08779; P35900; Q9C075	Acetyl:2H(3	QNLNDRLASYL	11	2	93.625	499141	11	N-Term(Acetyl:2H(3))	Acetyl:2H(3)@Any N-term	27	QE	0.565031	FALSE	Sequest HT	Sequest HT (B2)	B	2	Unambiguous	16	P02533; Q7Z3Y7; P08727; P13645; P19012; Q04695; P08779; Q9C075	Keratin, type I cytoskeletal 14 OS=Homo sapiens OX=9606 GN=KRT14 PE=1 SV=4;Keratin, type I cytoskeletal 28 OS=Homo sapiens OX=9606 GN=KRT28 PE=1 SV=2;Keratin, type I cytoskeletal 19 OS=Homo sapiens OX=9606 GN=KRT19 PE=1 SV=4;Keratin, type I cytoskeletal 10 OS=Homo sapiens OX=9606 GN=KRT10 PE=1 SV=6;Keratin, type I cytoskeletal 15 OS=Homo sapiens OX=9606 GN=KRT15 PE=1 SV=3;Keratin, type I cytoskeletal 17 OS=Homo sapiens OX=9606 GN=KRT17 PE=1 SV=2;Keratin, type I cytoskeletal 16 OS=Homo sapiens OX=9606 GN=KRT16 PE=1 SV=4;Keratin, type I cytoskeletal 23 OS=Homo sapiens OX=9606 GN=KRT23 PE=1 SV=2	P02533; Q7Z3Y7; P08727; P13645; ZZZsp; ZZZsp; Q7Z3Y9; P19012; Q7Z3Z0; Q99456; P13646; Q04695; Q7Z3Y8; P08779; P35900; Q9C075	Keratin, type I cytoskeletal 14 OS=Homo sapiens OX=9606 GN=KRT14 PE=1 SV=4; Keratin, type I cytoskeletal 28 OS=Homo sapiens OX=9606 GN=KRT28 PE=1 SV=2; Keratin, type I cytoskeletal 19 OS=Homo sapiens OX=9606 GN=KRT19 PE=1 SV=4; Keratin, type I cytoskeletal 10 OS=Homo sapiens OX=9606 GN=KRT10 PE=1 SV=6; ; ; Keratin, type I cytoskeletal 26 OS=Homo sapiens OX=9606 GN=KRT26 PE=1 SV=2; Keratin, type I cytoskeletal 15 OS=Homo sapiens OX=9606 GN=KRT15 PE=1 SV=3; Keratin, type I cytoskeletal 25 OS=Homo sapiens OX=9606 GN=KRT25 PE=1 SV=1; Keratin, type I cytoskeletal 12 OS=Homo sapiens OX=9606 GN=KRT12 PE=1 SV=1; Keratin, type I cytoskeletal 13 OS=Homo sapiens OX=9606 GN=KRT13 PE=1 SV=4; Keratin, type I cytoskeletal 17 OS=Homo sapiens OX=9606 GN=KRT17 PE=1 SV=2; Keratin, type I cytoskeletal 27 OS=Homo sapiens OX=9606 GN=KRT27 PE=1 SV=2; Keratin, type I cytoskeletal 16 OS=Homo sapiens OX=9606 GN=KRT16 PE=1 SV=4; Keratin, type I cytoskeletal 20 OS=Homo sapiens OX=9606 GN=KRT20 PE=1 SV=1; Keratin, type I cytoskeletal 23 OS=Homo sapiens OX=9606 GN=KRT23 PE=1 SV=2	3	2	0.5339	0	1	1	676.356	1351.7	1351.7	-0.39	-0.00026	0/0	0	0	5.35477e+06	HCD	MS2	48.6589	9.315	93.6246	40856	40849	220621_E_509.raw	F9.9	2075	8	TRUE	M	Q	F9	chymotrypsin	1.2928e+06	841072	0.605847	0.394153	MG132	2ND	10	158	0	FALSE	0	710184	NA	NA	NA
High	[L].sALVDGkSINAGGHkVGL.[A]	HCD	4.01	3.3e-05	1.7e-05	1.25	0.59	1	Sequest HT (2)	2	929.521	-2	93.6263	40857	40857	P45880	Acetyl:2H(3	SALVDGKSINAGGHKVGL	18	2	93.626	499142	18	N-Term(Acetyl:2H(3));K7(Acetyl:2H(3));K15(Acetyl:2H(3))	Acetyl:2H(3)@Any N-term;Acetyl:2H(3)@K;Acetyl:2H(3)@K	27	QE	0.565043	FALSE	Sequest HT	Sequest HT (B2)	B	2	Unambiguous	1	P45880	Voltage-dependent anion-selective channel protein 2 OS=Homo sapiens OX=9606 GN=VDAC2 PE=1 SV=2	P45880	Voltage-dependent anion-selective channel protein 2 OS=Homo sapiens OX=9606 GN=VDAC2 PE=1 SV=2	1	0	0.5935	0	1	1	929.521	1858.03	1858.04	-2	-0.00186	0/0	0	0	4.68963e+06	HCD	MS2	69.1158	62.083	93.6263	40857	40849	220621_E_509.raw	F9.9	1469	1	FALSE	L	S	F9	chymotrypsin	888509	650806	0.577211	0.422789	MG132	2ND	10	158	0	FALSE	0;7;15	502433	NA	NA	NA
High	[L].vASGGTAkALRDAGL.[A]	HCD	2.4	0.0012	0.0075	0.192	0.35	1	Sequest HT (2)	2	738.917	-1.87	93.6383	40863	40863	P31939	Acetyl:2H(3	VASGGTAKALRDAGL	15	2	93.638	499143	15	N-Term(Acetyl:2H(3));K8(Acetyl:2H(3))	Acetyl:2H(3)@Any N-term;Acetyl:2H(3)@K	27	QE	0.565124	FALSE	Sequest HT	Sequest HT (B2)	B	2	Unambiguous	1	P31939	Bifunctional purine biosynthesis protein ATIC OS=Homo sapiens OX=9606 GN=ATIC PE=1 SV=3	P31939	Bifunctional purine biosynthesis protein ATIC OS=Homo sapiens OX=9606 GN=ATIC PE=1 SV=3	1	2	0.3458	0	1	1	738.917	1476.83	1476.83	-1.87	-0.00138	0/0	0	0	1.6905e+06	HCD	MS2	30.5309	33.747	93.6383	40863	40862	220621_E_509.raw	F9.9	1460	1	FALSE	L	V	F9	chymotrypsin	266649	799245	0.250165	0.749835	MG132	2ND	10	158	0	FALSE	0;8	269663	NA	NA	NA
High	[L].EkVcNPIITkL.[Y]	HCD	2.53	0.00013	0.00028	0.594	0.4	1	Sequest HT (2)	2	702.905	-0.41	93.642	40865	40865	P11142	NA	EKVCNPIITKL	11	2	93.642	499144	11	K2(Acetyl:2H(3));C4(Carbamidomethyl);K10(Acetyl:2H(3))	Acetyl:2H(3)@K;Carbamidomethyl@C;Acetyl:2H(3)@K	27	QE	0.565149	FALSE	Sequest HT	Sequest HT (B2)	B	2	Unambiguous	1	P11142	Heat shock cognate 71 kDa protein OS=Homo sapiens OX=9606 GN=HSPA8 PE=1 SV=1	P11142	Heat shock cognate 71 kDa protein OS=Homo sapiens OX=9606 GN=HSPA8 PE=1 SV=1	0	2	0.4032	0	1	1	702.905	1404.8	1404.8	-0.41	-0.00029	0/0	0	0	2.97338e+06	HCD	MS2	46.6179	81.649	93.642	40865	40862	220621_E_509.raw	F9.9	1153	1	FALSE	L	E	F9	chymotrypsin	287835	273660	0.512623	0.487377	MG132	2ND	10	158	0	FALSE	2;4;10	152681	NA	NA	NA
High	[L].kVGGTSDVEVNEkkDRVTDAL.[N]	HCD	4.96	3.3e-05	2.2e-05	1.18	0.59	1	Sequest HT (2)	3	814.102	-1.11	93.6607	40876	40876	P10809	Acetyl:2H(3	KVGGTSDVEVNEKKDRVTDAL	21	3	93.661	499145	21	N-Term(Acetyl:2H(3));K1(Acetyl:2H(3));K13(Acetyl:2H(3));K14(Acetyl:2H(3))	Acetyl:2H(3)@Any N-term;Acetyl:2H(3)@K;Acetyl:2H(3)@K;Acetyl:2H(3)@K	27	QE	0.565275	FALSE	Sequest HT	Sequest HT (B2)	B	2	Unambiguous	1	P10809	60 kDa heat shock protein, mitochondrial OS=Homo sapiens OX=9606 GN=HSPD1 PE=1 SV=2	P10809	60 kDa heat shock protein, mitochondrial OS=Homo sapiens OX=9606 GN=HSPD1 PE=1 SV=2	0	3	0.5948	0	1	1	814.102	2440.29	2440.3	-1.11	-0.00091	0/0	0	0	9257463	HCD	MS2	7.6585	27.167	93.6607	40876	40875	220621_E_509.raw	F9.9	2134	1	FALSE	L	K	F9	chymotrypsin	1.57954e+06	1595766	0.497445	0.502555	MG132	2ND	10	158	0	FALSE	0;1;13;14	1026243	NA	NA	NA
High	[M].akEEELVkVREkQL.[A]	HCD	4.32	3.3e-05	2.7e-05	1.15	0.53	1	Sequest HT (2)	2	940.051	1.27	93.6953	40893	40893	P35579	Acetyl:2H(3	AKEEELVKVREKQL	14	2	93.695	499146	14	N-Term(Acetyl:2H(3));K2(Acetyl:2H(3));K8(Acetyl:2H(3));K12(Acetyl:2H(3))	Acetyl:2H(3)@Any N-term;Acetyl:2H(3)@K;Acetyl:2H(3)@K;Acetyl:2H(3)@K	27	QE	0.565509	FALSE	Sequest HT	Sequest HT (B2)	B	2	Unambiguous	1	P35579	Myosin-9 OS=Homo sapiens OX=9606 GN=MYH9 PE=1 SV=4	P35579	Myosin-9 OS=Homo sapiens OX=9606 GN=MYH9 PE=1 SV=4	1	2	0.5347	0	1	1	940.051	1879.09	1879.09	1.27	0.0012	0/0	0	0	2.7412e+06	HCD	MS2	21.5147	79.699	93.6953	40893	40888	220621_E_509.raw	F9.9	664	1	FALSE	M	A	F9	chymotrypsin	615102	799907	0.434699	0.565301	MG132	2ND	10	158	0	FALSE	0;2;8;12	184722	NA	NA	NA
High	[M].sQSkGkkRNPGLkIPkEAF.[E]	HCD	3.55	5.1e-05	6.2e-05	0.951	0.56	1	Sequest HT (2)	3	794.131	-0.83	93.6969	40894	40894	P52564	Acetyl	SQSKGKKRNPGLKIPKEAF	19	3	93.697	499147	19	N-Term(Acetyl);K4(Acetyl:2H(3));K6(Acetyl:2H(3));K7(Acetyl:2H(3));K13(Acetyl:2H(3));K16(Acetyl:2H(3))	Acetyl@Any N-term;Acetyl:2H(3)@K;Acetyl:2H(3)@K;Acetyl:2H(3)@K;Acetyl:2H(3)@K;Acetyl:2H(3)@K	27	QE	0.56552	FALSE	Sequest HT	Sequest HT (B2)	B	2	Unambiguous	1	P52564	Dual specificity mitogen-activated protein kinase kinase 6 OS=Homo sapiens OX=9606 GN=MAP2K6 PE=1 SV=1	P52564	Dual specificity mitogen-activated protein kinase kinase 6 OS=Homo sapiens OX=9606 GN=MAP2K6 PE=1 SV=1	1	3	0.5606	0	1	1	794.131	2380.38	2380.38	-0.83	-0.00066	0/0	0	0	2.29153e+06	HCD	MS2	25.228	60.388	93.6969	40894	40888	220621_E_509.raw	F9.9	524	1	FALSE	M	S	F9	chymotrypsin	550296	428558	0.562184	0.437816	MG132	2ND	10	158	0	FALSE	0;4;6;7;13;16	137260	NA	NA	NA
High	[L].eVLAEkcPNLTHL.[NY]	HCD	3.05	0.00042	0.0019	0.317	0.54	1	Sequest HT (2)	2	775.902	-6.58	93.7425	40918	40918	P39687; O43423	Glu->pyro-Glu	EVLAEKCPNLTHL	13	2	93.743	499148	13	N-Term(Glu->pyro-Glu);K6(Acetyl:2H(3));C7(Carbamidomethyl)	Glu->pyro-Glu@E^Any N-term;Acetyl:2H(3)@K;Carbamidomethyl@C	27	QE	0.565828	FALSE	Sequest HT	Sequest HT (B2)	B	2	Unambiguous	2	P39687	Acidic leucine-rich nuclear phosphoprotein 32 family member A OS=Homo sapiens OX=9606 GN=ANP32A PE=1 SV=1	P39687; O43423	Acidic leucine-rich nuclear phosphoprotein 32 family member A OS=Homo sapiens OX=9606 GN=ANP32A PE=1 SV=1; Acidic leucine-rich nuclear phosphoprotein 32 family member C OS=Homo sapiens OX=9606 GN=ANP32C PE=2 SV=1	2	2	0.5443	0	1	1	775.902	1550.8	1550.81	-6.58	-0.00511	0/0	0	0	4.23677e+06	HCD	MS2	26.4699	13.744	93.7425	40918	40914	220621_E_509.raw	F9.9	2235	1	FALSE	L	E	F9	chymotrypsin	434728	1.08213e+06	0.286598	0.713402	MG132	2ND	10	158	0	FALSE	0;6;7	365700	NA	NA	NA
High	[Y].sFGHPSSVAGEVVF.[N]	HCD	2.88	0.00099	0.0056	0.216	0.5	1	Sequest HT (2)	2	732.863	-0.69	93.7541	40925	40925	P31327	Acetyl:2H(3	SFGHPSSVAGEVVF	14	2	93.754	499149	14	N-Term(Acetyl:2H(3))	Acetyl:2H(3)@Any N-term	27	QE	0.565906	FALSE	Sequest HT	Sequest HT (B2)	B	2	Unambiguous	1	P31327	Carbamoyl-phosphate synthase [ammonia], mitochondrial OS=Homo sapiens OX=9606 GN=CPS1 PE=1 SV=2	P31327	Carbamoyl-phosphate synthase [ammonia], mitochondrial OS=Homo sapiens OX=9606 GN=CPS1 PE=1 SV=2	1	2	0.4965	0	1	1	732.863	1464.72	1464.72	-0.69	-0.00051	0/0	0	0	1.77527e+06	HCD	MS2	25.4102	89.803	93.7541	40925	40914	220621_E_509.raw	F9.9	2194	1	FALSE	Y	S	F9	chymotrypsin	379835	74634.6	0.835776	0.164224	MG132	2ND	10	158	0	FALSE	0	111846	NA	NA	NA
High	[M].sRSYNDELQFL.[E]	HCD	2.21	0.00085	0.0044	0.237	0.47	1	Sequest HT (2)	2	707.337	1.75	93.767	40930	40930	Q9Y3I0	Acetyl	SRSYNDELQFL	11	2	93.767	499150	11	N-Term(Acetyl)	Acetyl@Any N-term	27	QE	0.565993	FALSE	Sequest HT	Sequest HT (B2)	B	2	Unambiguous	1	Q9Y3I0	RNA-splicing ligase RtcB homolog OS=Homo sapiens OX=9606 GN=RTCB PE=1 SV=1	Q9Y3I0	RNA-splicing ligase RtcB homolog OS=Homo sapiens OX=9606 GN=RTCB PE=1 SV=1	3	2	0.4661	0	1	1	707.337	1413.67	1413.66	1.75	0.00123	0/0	0	0	5.30346e+06	HCD	MS2	39.6079	13.844	93.767	40930	40927	220621_E_509.raw	F9.9	1825	1	FALSE	M	S	F9	chymotrypsin	1.08145e+06	290956	0.787996	0.212004	MG132	2ND	10	158	0	FALSE	0	333002	NA	NA	NA
High	[L].RFDGALNVDLTEF.[Q]	HCD	3.7	9.6e-05	0.00016	0.728	0.43	1	Sequest HT (2)	2	748.873	1.12	93.7792	40936	40936	P0DPH8; Q6PEY2; Q71U36; Q9NY65; P68363; Q9BQE3; Q9H853; P68366	NA	RFDGALNVDLTEF	13	2	93.779	499151	13		NA	27	QE	0.566076	FALSE	Sequest HT	Sequest HT (B2)	B	2	Unambiguous	8	P0DPH8; P68363; Q9BQE3; P68366	Tubulin alpha-3D chain OS=Homo sapiens OX=9606 GN=TUBA3D PE=1 SV=1;Tubulin alpha-1B chain OS=Homo sapiens OX=9606 GN=TUBA1B PE=1 SV=1;Tubulin alpha-1C chain OS=Homo sapiens OX=9606 GN=TUBA1C PE=1 SV=1;Tubulin alpha-4A chain OS=Homo sapiens OX=9606 GN=TUBA4A PE=1 SV=1	P0DPH8; Q6PEY2; Q71U36; Q9NY65; P68363; Q9BQE3; Q9H853; P68366	Tubulin alpha-3D chain OS=Homo sapiens OX=9606 GN=TUBA3D PE=1 SV=1; Tubulin alpha-3E chain OS=Homo sapiens OX=9606 GN=TUBA3E PE=1 SV=2; Tubulin alpha-1A chain OS=Homo sapiens OX=9606 GN=TUBA1A PE=1 SV=1; Tubulin alpha-8 chain OS=Homo sapiens OX=9606 GN=TUBA8 PE=1 SV=1; Tubulin alpha-1B chain OS=Homo sapiens OX=9606 GN=TUBA1B PE=1 SV=1; Tubulin alpha-1C chain OS=Homo sapiens OX=9606 GN=TUBA1C PE=1 SV=1; Putative tubulin-like protein alpha-4B OS=Homo sapiens OX=9606 GN=TUBA4B PE=5 SV=2; Tubulin alpha-4A chain OS=Homo sapiens OX=9606 GN=TUBA4A PE=1 SV=1	3	0	0.4324	0	1	1	748.873	1496.74	1496.74	1.12	0.00084	0/0	0	0	4539679	HCD	MS2	66.275	26.103	93.7792	40936	40927	220621_E_509.raw	F9.9	2216	4	FALSE	L	R	F9	chymotrypsin	2.00879e+06	245383	0.891143	0.108857	MG132	2ND	10	158	0	FALSE	NA	631242	NA	NA	NA
High	[M].pTVSVkRDLL.[F]	HCD	3.19	0.0003	0.00098	0.389	0.57	1	Sequest HT (2)	2	609.37	-2.77	93.7929	40943	40943	Q9NSD9	Acetyl:2H(3	PTVSVKRDLL	10	2	93.793	499152	10	N-Term(Acetyl:2H(3));K6(Acetyl:2H(3))	Acetyl:2H(3)@Any N-term;Acetyl:2H(3)@K	27	QE	0.566168	FALSE	Sequest HT	Sequest HT (B2)	B	2	Unambiguous	1	Q9NSD9	Phenylalanine--tRNA ligase beta subunit OS=Homo sapiens OX=9606 GN=FARSB PE=1 SV=3	Q9NSD9	Phenylalanine--tRNA ligase beta subunit OS=Homo sapiens OX=9606 GN=FARSB PE=1 SV=3	1	2	0.5705	0	1	1	609.37	1217.73	1217.74	-2.77	-0.00169	0/0	0	0	3.45276e+06	HCD	MS2	30.8277	33.357	93.7929	40943	40940	220621_E_509.raw	F9.9	653	1	FALSE	M	P	F9	chymotrypsin	645418	972814	0.398841	0.601159	MG132	2ND	10	158	0	FALSE	0;6	485714	NA	NA	NA
High	[L].eDVkRELQEL.[V]	HCD	2.53	0.00042	0.002	0.31	0.23	1	Sequest HT (2)	2	643.344	-0.72	93.8057	40951	40951	P55072	Glu->pyro-Glu	EDVKRELQEL	10	2	93.806	499153	10	N-Term(Glu->pyro-Glu);K4(Acetyl:2H(3))	Glu->pyro-Glu@E^Any N-term;Acetyl:2H(3)@K	27	QE	0.566255	FALSE	Sequest HT	Sequest HT (B2)	B	2	Unambiguous	1	P55072	Transitional endoplasmic reticulum ATPase OS=Homo sapiens OX=9606 GN=VCP PE=1 SV=4	P55072	Transitional endoplasmic reticulum ATPase OS=Homo sapiens OX=9606 GN=VCP PE=1 SV=4	1	2	0.2253	0	1	1	643.344	1285.68	1285.68	-0.72	-0.00046	0/0	0	0	79572000	HCD	MS2	12.3933	1.905	93.8057	40951	40940	220621_E_509.raw	F9.9	1780	1	FALSE	L	E	F9	chymotrypsin	1.97227e+07	5.40999e+06	0.784743	0.215257	MG132	2ND	10	158	0	FALSE	0;4	4475758	NA	NA	NA
High	[M].eLSkkIAERL.[G]	HCD	2.48	0.0002	0.00052	0.479	0.33	1	Sequest HT (2)	2	629.884	-2.26	93.8209	40958	40958	O60256	Glu->pyro-Glu	ELSKKIAERL	10	2	93.821	499154	10	N-Term(Glu->pyro-Glu);K4(Acetyl:2H(3));K5(Acetyl:2H(3))	Glu->pyro-Glu@E^Any N-term;Acetyl:2H(3)@K;Acetyl:2H(3)@K	27	QE	0.566357	FALSE	Sequest HT	Sequest HT (B2)	B	2	Unambiguous	1	O60256	Phosphoribosyl pyrophosphate synthase-associated protein 2 OS=Homo sapiens OX=9606 GN=PRPSAP2 PE=1 SV=1	O60256	Phosphoribosyl pyrophosphate synthase-associated protein 2 OS=Homo sapiens OX=9606 GN=PRPSAP2 PE=1 SV=1	1	2	0.3306	0	1	1	629.884	1258.76	1258.76	-2.26	-0.00142	0/0	0	0	1.97579e+06	HCD	MS2	51.0501	96.585	93.8209	40958	40953	220621_E_509.raw	F9.9	495	1	FALSE	M	E	F9	chymotrypsin	197722	879365	0.183571	0.816429	MG132	2ND	10	158	0	FALSE	0;4;5	273326	NA	NA	NA
High	[M].qNLNDRLASYL.[DE]	HCD	2.93	0.00036	0.0012	0.362	0.54	1	Sequest HT (2)	2	676.355	-0.85	93.826	40961	40961	P02533; Q7Z3Y7; P08727; P13645; ZZZsp; ZZZsp; Q7Z3Y9; P19012; Q7Z3Z0; Q99456; P13646; Q04695; Q7Z3Y8; P08779; P35900; Q9C075	Acetyl:2H(3	QNLNDRLASYL	11	2	93.826	499155	11	N-Term(Acetyl:2H(3))	Acetyl:2H(3)@Any N-term	27	QE	0.566392	FALSE	Sequest HT	Sequest HT (B2)	B	2	Unambiguous	16	P02533; Q7Z3Y7; P08727; P13645; P19012; Q04695; P08779; Q9C075	Keratin, type I cytoskeletal 14 OS=Homo sapiens OX=9606 GN=KRT14 PE=1 SV=4;Keratin, type I cytoskeletal 28 OS=Homo sapiens OX=9606 GN=KRT28 PE=1 SV=2;Keratin, type I cytoskeletal 19 OS=Homo sapiens OX=9606 GN=KRT19 PE=1 SV=4;Keratin, type I cytoskeletal 10 OS=Homo sapiens OX=9606 GN=KRT10 PE=1 SV=6;Keratin, type I cytoskeletal 15 OS=Homo sapiens OX=9606 GN=KRT15 PE=1 SV=3;Keratin, type I cytoskeletal 17 OS=Homo sapiens OX=9606 GN=KRT17 PE=1 SV=2;Keratin, type I cytoskeletal 16 OS=Homo sapiens OX=9606 GN=KRT16 PE=1 SV=4;Keratin, type I cytoskeletal 23 OS=Homo sapiens OX=9606 GN=KRT23 PE=1 SV=2	P02533; Q7Z3Y7; P08727; P13645; ZZZsp; ZZZsp; Q7Z3Y9; P19012; Q7Z3Z0; Q99456; P13646; Q04695; Q7Z3Y8; P08779; P35900; Q9C075	Keratin, type I cytoskeletal 14 OS=Homo sapiens OX=9606 GN=KRT14 PE=1 SV=4; Keratin, type I cytoskeletal 28 OS=Homo sapiens OX=9606 GN=KRT28 PE=1 SV=2; Keratin, type I cytoskeletal 19 OS=Homo sapiens OX=9606 GN=KRT19 PE=1 SV=4; Keratin, type I cytoskeletal 10 OS=Homo sapiens OX=9606 GN=KRT10 PE=1 SV=6; ; ; Keratin, type I cytoskeletal 26 OS=Homo sapiens OX=9606 GN=KRT26 PE=1 SV=2; Keratin, type I cytoskeletal 15 OS=Homo sapiens OX=9606 GN=KRT15 PE=1 SV=3; Keratin, type I cytoskeletal 25 OS=Homo sapiens OX=9606 GN=KRT25 PE=1 SV=1; Keratin, type I cytoskeletal 12 OS=Homo sapiens OX=9606 GN=KRT12 PE=1 SV=1; Keratin, type I cytoskeletal 13 OS=Homo sapiens OX=9606 GN=KRT13 PE=1 SV=4; Keratin, type I cytoskeletal 17 OS=Homo sapiens OX=9606 GN=KRT17 PE=1 SV=2; Keratin, type I cytoskeletal 27 OS=Homo sapiens OX=9606 GN=KRT27 PE=1 SV=2; Keratin, type I cytoskeletal 16 OS=Homo sapiens OX=9606 GN=KRT16 PE=1 SV=4; Keratin, type I cytoskeletal 20 OS=Homo sapiens OX=9606 GN=KRT20 PE=1 SV=1; Keratin, type I cytoskeletal 23 OS=Homo sapiens OX=9606 GN=KRT23 PE=1 SV=2	3	0	0.5358	0	1	1	676.355	1351.7	1351.7	-0.85	-0.00057	0/0	0	0	9746298	HCD	MS2	57.8761	7.566	93.826	40961	40953	220621_E_509.raw	F9.9	2122	8	TRUE	M	Q	F9	chymotrypsin	3.29727e+06	1.64202e+06	0.66756	0.33244	MG132	2ND	10	158	0	FALSE	0	2413606	NA	NA	NA
High	[L].eAVGGTVVLE.[-]	HCD	2.03	0.0012	0.0077	0.19	0.37	1	Sequest HT (2)	2	509.777	-1.78	93.8762	40987	40987	P52815	Acetyl:2H(3	EAVGGTVVLE	10	2	93.876	499156	10	N-Term(Acetyl:2H(3))	Acetyl:2H(3)@Any N-term	27	QE	0.566731	FALSE	Sequest HT	Sequest HT (B2)	B	2	Unambiguous	1	P52815	39S ribosomal protein L12, mitochondrial OS=Homo sapiens OX=9606 GN=MRPL12 PE=1 SV=2	P52815	39S ribosomal protein L12, mitochondrial OS=Homo sapiens OX=9606 GN=MRPL12 PE=1 SV=2	1	2	0.3744	0	1	1	509.777	1018.55	1018.55	-1.78	-0.0009	0/0	0	0	1.869e+06	HCD	MS2	16.722	120	93.8762	40987	40979	220621_E_509.raw	F9.9	1583	1	FALSE	L	E	F9	chymotrypsin	334360	188538	0.639436	0.360564	MG132	2ND	10	158	0	FALSE	0	126207	NA	NA	NA
High	[W].lDGkHVVF.[G]	HCD	1.83	0.0016	0.011	0.163	0.28	1	Sequest HT (2)	2	502.788	0.12	93.8912	40995	40995	P30405; Q9UNP9; P45877; P62937; P23284; O43447	Acetyl:2H(3	LDGKHVVF	8	2	93.891	499157	8	N-Term(Acetyl:2H(3));K4(Acetyl:2H(3))	Acetyl:2H(3)@Any N-term;Acetyl:2H(3)@K	27	QE	0.566832	FALSE	Sequest HT	Sequest HT (B2)	B	2	Unambiguous	6	P30405; Q9UNP9; P45877; P62937; P23284; O43447	Peptidyl-prolyl cis-trans isomerase F, mitochondrial OS=Homo sapiens OX=9606 GN=PPIF PE=1 SV=1;Peptidyl-prolyl cis-trans isomerase E OS=Homo sapiens OX=9606 GN=PPIE PE=1 SV=1;Peptidyl-prolyl cis-trans isomerase C OS=Homo sapiens OX=9606 GN=PPIC PE=1 SV=1;Peptidyl-prolyl cis-trans isomerase A OS=Homo sapiens OX=9606 GN=PPIA PE=1 SV=2;Peptidyl-prolyl cis-trans isomerase B OS=Homo sapiens OX=9606 GN=PPIB PE=1 SV=2;Peptidyl-prolyl cis-trans isomerase H OS=Homo sapiens OX=9606 GN=PPIH PE=1 SV=1	P30405; Q9UNP9; P45877; P62937; P23284; O43447	Peptidyl-prolyl cis-trans isomerase F, mitochondrial OS=Homo sapiens OX=9606 GN=PPIF PE=1 SV=1; Peptidyl-prolyl cis-trans isomerase E OS=Homo sapiens OX=9606 GN=PPIE PE=1 SV=1; Peptidyl-prolyl cis-trans isomerase C OS=Homo sapiens OX=9606 GN=PPIC PE=1 SV=1; Peptidyl-prolyl cis-trans isomerase A OS=Homo sapiens OX=9606 GN=PPIA PE=1 SV=2; Peptidyl-prolyl cis-trans isomerase B OS=Homo sapiens OX=9606 GN=PPIB PE=1 SV=2; Peptidyl-prolyl cis-trans isomerase H OS=Homo sapiens OX=9606 GN=PPIH PE=1 SV=1	1	2	0.2787	0	1	1	502.788	1004.57	1004.57	0.12	6e-05	0/0	0	0	5.17473e+06	HCD	MS2	22.6517	10.713	93.8912	40995	40992	220621_E_509.raw	F9.9	1311	6	FALSE	W	L	F9	chymotrypsin	1.00657e+06	671610	0.599799	0.400201	MG132	2ND	10	158	0	FALSE	0;4	546083	NA	NA	NA
High	[W].lDGkHVVF.[G]	HCD	2.07	0.00081	0.0042	0.24	0.48	1	Sequest HT (2)	1	1004.57	0.07	93.9174	41008	41008	P30405; Q9UNP9; P45877; P62937; P23284; O43447	Acetyl:2H(3	LDGKHVVF	8	1	93.917	499158	8	N-Term(Acetyl:2H(3));K4(Acetyl:2H(3))	Acetyl:2H(3)@Any N-term;Acetyl:2H(3)@K	27	QE	0.567009	FALSE	Sequest HT	Sequest HT (B2)	B	2	Unambiguous	6	P30405; Q9UNP9; P45877; P62937; P23284; O43447	Peptidyl-prolyl cis-trans isomerase F, mitochondrial OS=Homo sapiens OX=9606 GN=PPIF PE=1 SV=1;Peptidyl-prolyl cis-trans isomerase E OS=Homo sapiens OX=9606 GN=PPIE PE=1 SV=1;Peptidyl-prolyl cis-trans isomerase C OS=Homo sapiens OX=9606 GN=PPIC PE=1 SV=1;Peptidyl-prolyl cis-trans isomerase A OS=Homo sapiens OX=9606 GN=PPIA PE=1 SV=2;Peptidyl-prolyl cis-trans isomerase B OS=Homo sapiens OX=9606 GN=PPIB PE=1 SV=2;Peptidyl-prolyl cis-trans isomerase H OS=Homo sapiens OX=9606 GN=PPIH PE=1 SV=1	P30405; Q9UNP9; P45877; P62937; P23284; O43447	Peptidyl-prolyl cis-trans isomerase F, mitochondrial OS=Homo sapiens OX=9606 GN=PPIF PE=1 SV=1; Peptidyl-prolyl cis-trans isomerase E OS=Homo sapiens OX=9606 GN=PPIE PE=1 SV=1; Peptidyl-prolyl cis-trans isomerase C OS=Homo sapiens OX=9606 GN=PPIC PE=1 SV=1; Peptidyl-prolyl cis-trans isomerase A OS=Homo sapiens OX=9606 GN=PPIA PE=1 SV=2; Peptidyl-prolyl cis-trans isomerase B OS=Homo sapiens OX=9606 GN=PPIB PE=1 SV=2; Peptidyl-prolyl cis-trans isomerase H OS=Homo sapiens OX=9606 GN=PPIH PE=1 SV=1	1	1	0.4783	0	1	1	1004.57	1004.57	1004.57	0.07	7e-05	0/0	0	0	5.70604e+06	HCD	MS2	0	57.285	93.9174	41008	41005	220621_E_509.raw	F9.9	1310	6	FALSE	W	L	F9	chymotrypsin	1.11052e+06	120514	0.902103	0.0978969	MG132	2ND	10	158	0	FALSE	0;4	506176	NA	NA	NA
High	[M].aLDGIRMPDGcY.[A]	HCD	2.66	0.00039	0.0017	0.324	0.7	1	Sequest HT (2)	2	705.312	-1.35	93.9267	41013	41013	Q96AC1	Acetyl	ALDGIRMPDGCY	12	2	93.927	499159	12	N-Term(Acetyl);C11(Carbamidomethyl)	Acetyl@Any N-term;Carbamidomethyl@C	27	QE	0.567072	FALSE	Sequest HT	Sequest HT (B2)	B	2	Unambiguous	1	Q96AC1	Fermitin family homolog 2 OS=Homo sapiens OX=9606 GN=FERMT2 PE=1 SV=1	Q96AC1	Fermitin family homolog 2 OS=Homo sapiens OX=9606 GN=FERMT2 PE=1 SV=1	2	0	0.6955	0	1	1	705.312	1409.62	1409.62	-1.35	-0.00095	0/0	0	0	5577425	HCD	MS2	73.9797	12.506	93.9267	41013	41005	220621_E_509.raw	F9.9	1016	1	FALSE	M	A	F9	chymotrypsin	770419	689163	0.527836	0.472164	MG132	2ND	10	158	0	FALSE	0;11	193054	NA	NA	NA
High	[L].vIIEGDLERTEERAEL.[A]	HCD	1.73	0.0095	0.068	0.005	0.16	1	Sequest HT (2)	2	959.005	1.03	93.9328	41017	41017	P06753	Acetyl:2H(3	VIIEGDLERTEERAEL	16	2	93.933	499160	16	N-Term(Acetyl:2H(3))	Acetyl:2H(3)@Any N-term	27	QE	0.567114	FALSE	Sequest HT	Sequest HT (B2)	B	2	Unambiguous	1	P06753	Tropomyosin alpha-3 chain OS=Homo sapiens OX=9606 GN=TPM3 PE=1 SV=2	P06753	Tropomyosin alpha-3 chain OS=Homo sapiens OX=9606 GN=TPM3 PE=1 SV=2	1	2	0.1561	0	1	1	959.005	1917	1917	1.03	0.00099	0/0	0	0	3.89745e+06	HCD	MS2	20.1821	66.403	93.9328	41017	41005	220621_E_509.raw	F9.9	2436	1	FALSE	L	V	F9	chymotrypsin	225114	319839	0.413089	0.586911	MG132	2ND	10	158	0	FALSE	0	133786	202.136	3673.9	0.0274611
High	[L].kVGGTSDVEVNEkkDRVTDAL.[N]	HCD	5.6	3.3e-05	8.4e-07	1.9	0.73	1	Sequest HT (2)	2	1220.65	-1.32	93.9506	41025	41025	P10809	Acetyl:2H(3	KVGGTSDVEVNEKKDRVTDAL	21	2	93.951	499161	21	N-Term(Acetyl:2H(3));K1(Acetyl:2H(3));K13(Acetyl:2H(3));K14(Acetyl:2H(3))	Acetyl:2H(3)@Any N-term;Acetyl:2H(3)@K;Acetyl:2H(3)@K;Acetyl:2H(3)@K	27	QE	0.567234	FALSE	Sequest HT	Sequest HT (B2)	B	2	Unambiguous	1	P10809	60 kDa heat shock protein, mitochondrial OS=Homo sapiens OX=9606 GN=HSPD1 PE=1 SV=2	P10809	60 kDa heat shock protein, mitochondrial OS=Homo sapiens OX=9606 GN=HSPD1 PE=1 SV=2	0	2	0.725	0	1	1	1220.65	2440.29	2440.3	-1.32	-0.00161	0/0	0	0	1.41144e+06	HCD	MS2	23.4473	120	93.9506	41025	41018	220621_E_509.raw	F9.9	2128	1	FALSE	L	K	F9	chymotrypsin	294773	508728	0.366861	0.633139	MG132	2ND	10	158	0	FALSE	0;1;13;14	139736	NA	NA	NA
High	[W].gTEQREAVFPF.[Q]	HCD	2.63	0.00039	0.0017	0.329	0.46	1	Sequest HT (2)	1	1325.66	0.14	93.9768	41037	41037	P09382	Acetyl:2H(3	GTEQREAVFPF	11	1	93.977	499162	11	N-Term(Acetyl:2H(3))	Acetyl:2H(3)@Any N-term	27	QE	0.567411	FALSE	Sequest HT	Sequest HT (B2)	B	2	Unambiguous	1	P09382	Galectin-1 OS=Homo sapiens OX=9606 GN=LGALS1 PE=1 SV=2	P09382	Galectin-1 OS=Homo sapiens OX=9606 GN=LGALS1 PE=1 SV=2	1	1	0.4639	0	1	1	1325.66	1325.66	1325.66	0.14	0.00019	0/0	0	0	1.59549e+06	HCD	MS2	0	120	93.9768	41037	41031	220621_E_509.raw	F9.9	2161	1	FALSE	W	G	F9	chymotrypsin	48555.3	68705.8	0.414078	0.585922	MG132	2ND	10	158	0	FALSE	0	29373.3	NA	NA	NA
High	[M].sTAAVPELkQISRVEAm.[R]	HCD	3.95	5.1e-05	6.2e-05	0.952	0.65	1	Sequest HT (2)	2	967.011	0.13	94.0012	41050	41050	Q9BRJ7	Acetyl	STAAVPELKQISRVEAM	17	2	94.001	499163	17	N-Term(Acetyl);K9(Acetyl:2H(3));M17(Oxidation)	Acetyl@Any N-term;Acetyl:2H(3)@K;Oxidation@M	27	QE	0.567576	FALSE	Sequest HT	Sequest HT (B2)	B	2	Unambiguous	1	Q9BRJ7	Tudor-interacting repair regulator protein OS=Homo sapiens OX=9606 GN=NUDT16L1 PE=1 SV=1	Q9BRJ7	Tudor-interacting repair regulator protein OS=Homo sapiens OX=9606 GN=NUDT16L1 PE=1 SV=1	1	2	0.6481	0	1	1	967.011	1933.01	1933.01	0.13	0.00013	0/0	0	0	2.14128e+06	HCD	MS2	0	83.072	94.0012	41050	41044	220621_E_509.raw	F9.9	2418	1	FALSE	M	S	F9	chymotrypsin	545372	608612	0.4726	0.5274	MG132	2ND	10	158	0	FALSE	0;9;17	356718	NA	NA	NA
High	[L].vIIEGDLERTEERAEL.[A]	HCD	2.79	5.9e-05	0.00012	0.799	0.22	1	Sequest HT (2)	3	639.672	0.38	94.0253	41061	41061	P06753	Acetyl:2H(3	VIIEGDLERTEERAEL	16	3	94.025	499164	16	N-Term(Acetyl:2H(3))	Acetyl:2H(3)@Any N-term	27	QE	0.567739	FALSE	Sequest HT	Sequest HT (B2)	B	2	Unambiguous	1	P06753	Tropomyosin alpha-3 chain OS=Homo sapiens OX=9606 GN=TPM3 PE=1 SV=2	P06753	Tropomyosin alpha-3 chain OS=Homo sapiens OX=9606 GN=TPM3 PE=1 SV=2	1	3	0.2151	0	1	1	639.672	1917	1917	0.38	0.00024	0/0	0	0	4539908	HCD	MS2	33.5856	15.742	94.0253	41061	41057	220621_E_509.raw	F9.9	2467	1	FALSE	L	V	F9	chymotrypsin	343013	3.56637e+06	0.087741	0.912259	MG132	2ND	10	158	0	FALSE	0	1266737	NA	NA	NA
High	[L].eAVGGTVVLE.[-]	HCD	1.56	0.0019	0.013	0.149	0.53	1	Sequest HT (2)	1	1018.55	4.64	94.0366	41067	41067	P52815	Acetyl:2H(3	EAVGGTVVLE	10	1	94.037	499165	10	N-Term(Acetyl:2H(3))	Acetyl:2H(3)@Any N-term	27	QE	0.567815	FALSE	Sequest HT	Sequest HT (B2)	B	2	Unambiguous	1	P52815	39S ribosomal protein L12, mitochondrial OS=Homo sapiens OX=9606 GN=MRPL12 PE=1 SV=2	P52815	39S ribosomal protein L12, mitochondrial OS=Homo sapiens OX=9606 GN=MRPL12 PE=1 SV=2	1	1	0.5256	0	1	1	1018.55	1018.55	1018.55	4.64	0.00473	0/0	0	0	1.55968e+06	HCD	MS2	0	110.527	94.0366	41067	41057	220621_E_509.raw	F9.9	1547	1	FALSE	L	E	F9	chymotrypsin	215168	5241.4	0.97622	0.0237803	MG132	2ND	10	158	0	FALSE	0	74156.4	NA	NA	NA
High	[L].aIPVVkGRkTEkEkF.[A]	HCD	4.1	3.3e-05	2.5e-05	1.16	0.71	1	Sequest HT (2)	2	978.093	-0.28	94.039	41068	41068	P07814	Acetyl:2H(3	AIPVVKGRKTEKEKF	15	2	94.039	499166	15	N-Term(Acetyl:2H(3));K6(Acetyl:2H(3));K9(Acetyl:2H(3));K12(Acetyl:2H(3));K14(Acetyl:2H(3))	Acetyl:2H(3)@Any N-term;Acetyl:2H(3)@K;Acetyl:2H(3)@K;Acetyl:2H(3)@K;Acetyl:2H(3)@K	27	QE	0.567831	FALSE	Sequest HT	Sequest HT (B2)	B	2	Unambiguous	1	P07814	Bifunctional glutamate/proline--tRNA ligase OS=Homo sapiens OX=9606 GN=EPRS1 PE=1 SV=5	P07814	Bifunctional glutamate/proline--tRNA ligase OS=Homo sapiens OX=9606 GN=EPRS1 PE=1 SV=5	0	2	0.7098	0	1	1	978.093	1955.18	1955.18	-0.28	-0.00027	0/0	0	0	1.24608e+06	HCD	MS2	54.1343	103.665	94.039	41068	41057	220621_E_509.raw	F9.9	250	1	FALSE	L	A	F9	chymotrypsin	201780	283770	0.41557	0.58443	MG132	2ND	10	158	0	FALSE	0;6;9;12;14	66199.6	NA	NA	NA
High	[Y].TDEEPVkkLL.[E]	HCD	1.69	0.00099	0.0056	0.216	0.25	1	Sequest HT (2)	2	631.361	-0.06	94.048	41071	41071	O14979	NA	TDEEPVKKLL	10	2	94.048	499167	10	K7(Acetyl:2H(3));K8(Acetyl:2H(3))	Acetyl:2H(3)@K;Acetyl:2H(3)@K	27	QE	0.567892	FALSE	Sequest HT	Sequest HT (B2)	B	2	Unambiguous	1	O14979	Heterogeneous nuclear ribonucleoprotein D-like OS=Homo sapiens OX=9606 GN=HNRNPDL PE=1 SV=3	O14979	Heterogeneous nuclear ribonucleoprotein D-like OS=Homo sapiens OX=9606 GN=HNRNPDL PE=1 SV=3	1	2	0.2485	0	1	1	631.361	1261.72	1261.72	-0.06	-4e-05	0/0	0	0	4.62551e+06	HCD	MS2	29.1858	15.527	94.048	41071	41070	220621_E_509.raw	F9.9	1432	1	FALSE	Y	T	F9	chymotrypsin	477318	229459	0.675345	0.324655	MG132	2ND	10	158	0	FALSE	7;8	116342	NA	NA	NA
High	[M].aLDGIRMPDGcY.[A]	HCD	2.48	0.001	0.0058	0.213	0.68	1	Sequest HT (2)	1	1409.62	0.61	94.058	41077	41077	Q96AC1	Acetyl	ALDGIRMPDGCY	12	1	94.058	499168	12	N-Term(Acetyl);C11(Carbamidomethyl)	Acetyl@Any N-term;Carbamidomethyl@C	27	QE	0.567959	FALSE	Sequest HT	Sequest HT (B2)	B	2	Unambiguous	1	Q96AC1	Fermitin family homolog 2 OS=Homo sapiens OX=9606 GN=FERMT2 PE=1 SV=1	Q96AC1	Fermitin family homolog 2 OS=Homo sapiens OX=9606 GN=FERMT2 PE=1 SV=1	2	1	0.6815	0	1	1	1409.62	1409.62	1409.62	0.61	0.00085	0/0	0	0	1.38641e+06	HCD	MS2	0	120	94.058	41077	41070	220621_E_509.raw	F9.9	1037	1	FALSE	M	A	F9	chymotrypsin	139200	126019	0.524851	0.475149	MG132	2ND	10	158	0	FALSE	0;11	88152	NA	NA	NA
High	[L].sDkGLkAELm.[E]	HCD	1.53	0.002	0.014	0.143	0.22	1	Sequest HT (2)	1	1242.66	0.02	94.0634	41079	41079	Q00839	Acetyl:2H(3	SDKGLKAELM	10	1	94.063	499169	10	N-Term(Acetyl:2H(3));K3(Acetyl:2H(3));K6(Acetyl:2H(3));M10(Oxidation)	Acetyl:2H(3)@Any N-term;Acetyl:2H(3)@K;Acetyl:2H(3)@K;Oxidation@M	27	QE	0.567996	FALSE	Sequest HT	Sequest HT (B2)	B	2	Unambiguous	1	Q00839	Heterogeneous nuclear ribonucleoprotein U OS=Homo sapiens OX=9606 GN=HNRNPU PE=1 SV=6	Q00839	Heterogeneous nuclear ribonucleoprotein U OS=Homo sapiens OX=9606 GN=HNRNPU PE=1 SV=6	2	1	0.2157	0	1	1	1242.66	1242.66	1242.66	0.02	3e-05	0/0	0	0	1.0129e+06	HCD	MS2	0	120	94.0634	41079	41070	220621_E_509.raw	F9.9	1857	1	FALSE	L	S	F9	chymotrypsin	213601	48670.6	0.814427	0.185573	MG132	2ND	10	158	0	FALSE	0;3;6;10	127018	NA	NA	NA
High	[M].tRmPkVQQTVQDLF.[G]	HCD	2.93	0.00011	0.00019	0.679	0.39	1	Sequest HT (2)	2	898.979	1.1	94.1135	41102	41102	P38646	Acetyl:2H(3	TRMPKVQQTVQDLF	14	2	94.114	499170	14	N-Term(Acetyl:2H(3));M3(Oxidation);K5(Acetyl:2H(3))	Acetyl:2H(3)@Any N-term;Oxidation@M;Acetyl:2H(3)@K	27	QE	0.568334	FALSE	Sequest HT	Sequest HT (B2)	B	2	Unambiguous	1	P38646	Stress-70 protein, mitochondrial OS=Homo sapiens OX=9606 GN=HSPA9 PE=1 SV=2	P38646	Stress-70 protein, mitochondrial OS=Homo sapiens OX=9606 GN=HSPA9 PE=1 SV=2	2	2	0.3857	0	1	1	898.979	1796.95	1796.95	1.1	0.00099	0/0	0	0	2345277	HCD	MS2	24.2946	90.523	94.1135	41102	41096	220621_E_509.raw	F9.9	2320	1	FALSE	M	T	F9	chymotrypsin	395983	60301.9	0.867842	0.132158	MG132	2ND	10	158	0	FALSE	0;3;5	98093.4	NA	NA	NA
High	[W].skVNkPPYPkLGANm.[K]	HCD	2.57	0.00042	0.0019	0.312	0.4	1	Sequest HT (2)	2	920.51	4.01	94.136	41113	41113	P13797	Acetyl:2H(3	SKVNKPPYPKLGANM	15	2	94.136	499171	15	N-Term(Acetyl:2H(3));K2(Acetyl:2H(3));K5(Acetyl:2H(3));K10(Acetyl:2H(3));M15(Oxidation)	Acetyl:2H(3)@Any N-term;Acetyl:2H(3)@K;Acetyl:2H(3)@K;Acetyl:2H(3)@K;Oxidation@M	27	QE	0.568486	FALSE	Sequest HT	Sequest HT (B2)	B	2	Unambiguous	1	P13797	Plastin-3 OS=Homo sapiens OX=9606 GN=PLS3 PE=1 SV=4	P13797	Plastin-3 OS=Homo sapiens OX=9606 GN=PLS3 PE=1 SV=4	2	2	0.4008	0	1	1	920.51	1840.01	1840.01	4.01	0.00369	0/0	0	0	2.03452e+06	HCD	MS2	25.5886	97.267	94.136	41113	41109	220621_E_509.raw	F9.9	1625	1	FALSE	W	S	F9	chymotrypsin	222164	224101	0.49783	0.50217	MG132	2ND	10	158	0	FALSE	0;2;5;10;15	112858	NA	NA	NA
High	[F].eEDQVAGRLkEDVL.[E]	HCD	2.98	7.6e-05	0.00014	0.763	0.59	1	Sequest HT (2)	2	814.422	-0.16	94.1841	41137	41137	O43818	Glu->pyro-Glu	EEDQVAGRLKEDVL	14	2	94.184	499172	14	N-Term(Glu->pyro-Glu);K10(Acetyl:2H(3))	Glu->pyro-Glu@E^Any N-term;Acetyl:2H(3)@K	27	QE	0.568811	FALSE	Sequest HT	Sequest HT (B2)	B	2	Unambiguous	1	O43818	U3 small nucleolar RNA-interacting protein 2 OS=Homo sapiens OX=9606 GN=RRP9 PE=1 SV=1	O43818	U3 small nucleolar RNA-interacting protein 2 OS=Homo sapiens OX=9606 GN=RRP9 PE=1 SV=1	1	0	0.5906	0	1	1	814.422	1627.84	1627.84	-0.16	-0.00013	0/0	0	0	5968303	HCD	MS2	73.6354	9.692	94.1841	41137	41135	220621_E_509.raw	F9.9	2410	1	FALSE	F	E	F9	chymotrypsin	1559287	548653	0.739721	0.260279	MG132	2ND	10	158	0	FALSE	0;10	472864	NA	NA	NA
High	[F].eEDQVAGRLkEDVL.[E]	HCD	3.01	7.6e-05	0.00013	0.768	0.65	1	Sequest HT (2)	2	814.422	0.21	94.2278	41159	41159	O43818	Glu->pyro-Glu	EEDQVAGRLKEDVL	14	2	94.228	499173	14	N-Term(Glu->pyro-Glu);K10(Acetyl:2H(3))	Glu->pyro-Glu@E^Any N-term;Acetyl:2H(3)@K	27	QE	0.569107	FALSE	Sequest HT	Sequest HT (B2)	B	2	Unambiguous	1	O43818	U3 small nucleolar RNA-interacting protein 2 OS=Homo sapiens OX=9606 GN=RRP9 PE=1 SV=1	O43818	U3 small nucleolar RNA-interacting protein 2 OS=Homo sapiens OX=9606 GN=RRP9 PE=1 SV=1	1	0	0.6512	0	1	1	814.422	1627.84	1627.84	0.21	0.00017	0/0	0	0	5.35094e+06	HCD	MS2	71.537	12.895	94.2278	41159	41148	220621_E_509.raw	F9.9	2423	1	FALSE	F	E	F9	chymotrypsin	1.5689e+06	481881	0.765026	0.234974	MG132	2ND	10	158	0	FALSE	0;10	430198	NA	NA	NA
High	[Y].TDEEPVkkLL.[E]	HCD	1.74	0.00088	0.0047	0.232	0.26	1	Sequest HT (2)	2	631.361	-0.55	94.2355	41162	41162	O14979	NA	TDEEPVKKLL	10	2	94.236	499174	10	K7(Acetyl:2H(3));K8(Acetyl:2H(3))	Acetyl:2H(3)@K;Acetyl:2H(3)@K	27	QE	0.569159	FALSE	Sequest HT	Sequest HT (B2)	B	2	Unambiguous	1	O14979	Heterogeneous nuclear ribonucleoprotein D-like OS=Homo sapiens OX=9606 GN=HNRNPDL PE=1 SV=3	O14979	Heterogeneous nuclear ribonucleoprotein D-like OS=Homo sapiens OX=9606 GN=HNRNPDL PE=1 SV=3	1	2	0.2644	0	1	1	631.361	1261.71	1261.72	-0.55	-0.00035	0/0	0	0	3820972	HCD	MS2	38.0265	20.318	94.2355	41162	41161	220621_E_509.raw	F9.9	1429	1	FALSE	Y	T	F9	chymotrypsin	440654	220518	0.666474	0.333526	MG132	2ND	10	158	0	FALSE	7;8	103135	NA	NA	NA
High	[W].gVVEVENPEHNDFL.[K]	HCD	2.96	0.00039	0.0015	0.336	0.47	1	Sequest HT (2)	2	821.893	0.12	94.2801	41183	41183	Q15019	Acetyl:2H(3	GVVEVENPEHNDFL	14	2	94.28	499175	14	N-Term(Acetyl:2H(3))	Acetyl:2H(3)@Any N-term	27	QE	0.56946	FALSE	Sequest HT	Sequest HT (B2)	B	2	Unambiguous	1	Q15019	Septin-2 OS=Homo sapiens OX=9606 GN=SEPTIN2 PE=1 SV=1	Q15019	Septin-2 OS=Homo sapiens OX=9606 GN=SEPTIN2 PE=1 SV=1	1	2	0.4662	0	1	1	821.893	1642.78	1642.78	0.12	0.0001	0/0	0	0	1.25169e+06	HCD	MS2	50.0908	120	94.2801	41183	41174	220621_E_509.raw	F9.9	1916	1	FALSE	W	G	F9	chymotrypsin	250995	133498	0.652795	0.347205	MG132	2ND	10	158	0	FALSE	0	89342.1	NA	NA	NA
High	[M].pTVSVkRDLL.[F]	HCD	2.42	0.00022	0.00061	0.453	0.56	1	Sequest HT (2)	2	609.373	0.72	94.3227	41201	41201	Q9NSD9	Acetyl:2H(3	PTVSVKRDLL	10	2	94.323	499176	10	N-Term(Acetyl:2H(3));K6(Acetyl:2H(3))	Acetyl:2H(3)@Any N-term;Acetyl:2H(3)@K	27	QE	0.569748	FALSE	Sequest HT	Sequest HT (B2)	B	2	Unambiguous	1	Q9NSD9	Phenylalanine--tRNA ligase beta subunit OS=Homo sapiens OX=9606 GN=FARSB PE=1 SV=3	Q9NSD9	Phenylalanine--tRNA ligase beta subunit OS=Homo sapiens OX=9606 GN=FARSB PE=1 SV=3	1	2	0.562	0	1	1	609.373	1217.74	1217.74	0.72	0.00044	0/0	0	0	4685542	HCD	MS2	17.7076	22.356	94.3227	41201	41200	220621_E_509.raw	F9.9	526	1	FALSE	M	P	F9	chymotrypsin	607382	1.15533e+06	0.344573	0.655427	MG132	2ND	10	158	0	FALSE	0;6	515610	NA	NA	NA
High	[L].VGIGDkIRGIL.[Y]	HCD	2.33	0.0029	0.02	0.112	0.46	1	Sequest HT (2)	2	593.374	1.23	94.3676	41223	41223	P36542	NA	VGIGDKIRGIL	11	2	94.368	499177	11	K6(Acetyl:2H(3))	Acetyl:2H(3)@K	27	QE	0.570051	FALSE	Sequest HT	Sequest HT (B2)	B	2	Unambiguous	1	P36542	ATP synthase subunit gamma, mitochondrial OS=Homo sapiens OX=9606 GN=ATP5F1C PE=1 SV=1	P36542	ATP synthase subunit gamma, mitochondrial OS=Homo sapiens OX=9606 GN=ATP5F1C PE=1 SV=1	0	2	0.4592	0	1	1	593.374	1185.74	1185.74	1.23	0.00073	0/0	0	0	614149	HCD	MS2	72.0565	39.134	94.3676	41223	41213	220621_E_509.raw	F9.9	329	1	FALSE	L	V	F9	chymotrypsin	50452.5	559990	0.082649	0.917351	MG132	2ND	10	158	0	FALSE	6	140428	NA	NA	NA
High	[M].mEAIkkkm.[Q]	HCD	2.14	0.0011	0.0063	0.207	0.4	1	Sequest HT (2)	2	586.324	0.23	94.3836	41231	41231	P06753	Acetyl	MEAIKKKM	8	2	94.384	499178	8	N-Term(Acetyl);K5(Acetyl:2H(3));K6(Acetyl:2H(3));K7(Acetyl:2H(3));M8(Oxidation)	Acetyl@Any N-term;Acetyl:2H(3)@K;Acetyl:2H(3)@K;Acetyl:2H(3)@K;Oxidation@M	27	QE	0.570159	FALSE	Sequest HT	Sequest HT (B2)	B	2	Unambiguous	1	P06753	Tropomyosin alpha-3 chain OS=Homo sapiens OX=9606 GN=TPM3 PE=1 SV=2	P06753	Tropomyosin alpha-3 chain OS=Homo sapiens OX=9606 GN=TPM3 PE=1 SV=2	1	2	0.4019	0	1	1	586.324	1171.64	1171.64	0.23	0.00014	0/0	0	0	2.65945e+06	HCD	MS2	19.1925	41.039	94.3836	41231	41226	220621_E_509.raw	F9.9	1467	1	FALSE	M	M	F9	chymotrypsin	777788	537125	0.591513	0.408487	MG132	2ND	10	158	0	FALSE	0;5;6;7;8	307036	NA	NA	NA
High	[L].vIIEGDLERTEERAEL.[A]	HCD	2.04	0.003	0.021	0.109	0.23	1	Sequest HT (2)	2	959.009	5.34	94.4577	41266	41266	P06753	Acetyl:2H(3	VIIEGDLERTEERAEL	16	2	94.458	499179	16	N-Term(Acetyl:2H(3))	Acetyl:2H(3)@Any N-term	27	QE	0.57066	FALSE	Sequest HT	Sequest HT (B2)	B	2	Unambiguous	1	P06753	Tropomyosin alpha-3 chain OS=Homo sapiens OX=9606 GN=TPM3 PE=1 SV=2	P06753	Tropomyosin alpha-3 chain OS=Homo sapiens OX=9606 GN=TPM3 PE=1 SV=2	1	2	0.2304	0	1	1	959.009	1917.01	1917	5.34	0.00512	0/0	0	0	1473599	HCD	MS2	0	115.091	94.4577	41266	41265	220621_E_509.raw	F9.9	2297	1	FALSE	L	V	F9	chymotrypsin	124322	182665	0.404974	0.595026	MG132	2ND	10	158	0	FALSE	0	82796.9	NA	NA	NA
High	[Y].skSHGPDVIVVGPL.[L]	HCD	3.15	0.00026	0.00075	0.425	0.35	1	Sequest HT (2)	2	747.926	1.42	94.4712	41273	41273	Q9UHF7	Acetyl:2H(3	SKSHGPDVIVVGPL	14	2	94.471	499180	14	N-Term(Acetyl:2H(3));K2(Acetyl:2H(3))	Acetyl:2H(3)@Any N-term;Acetyl:2H(3)@K	27	QE	0.570751	FALSE	Sequest HT	Sequest HT (B2)	B	2	Unambiguous	1	Q9UHF7	Zinc finger transcription factor Trps1 OS=Homo sapiens OX=9606 GN=TRPS1 PE=1 SV=2	Q9UHF7	Zinc finger transcription factor Trps1 OS=Homo sapiens OX=9606 GN=TRPS1 PE=1 SV=2	0	2	0.3524	0	1	1	747.926	1494.85	1494.84	1.42	0.00106	0/0	0	0	1.38165e+06	HCD	MS2	49.9116	120	94.4712	41273	41265	220621_E_509.raw	F9.9	1311	1	FALSE	Y	S	F9	chymotrypsin	212220	193702	0.52281	0.47719	MG132	2ND	10	158	0	FALSE	0;2	106683	NA	NA	NA
High	[F].eRLVASAEQLL.[K]	HCD	2.44	0.0049	0.034	0.068	0.32	1	Sequest HT (2)	2	605.847	6.63	94.4895	41282	41282	Q9NY33	Glu->pyro-Glu	ERLVASAEQLL	11	2	94.49	499181	11	N-Term(Glu->pyro-Glu)	Glu->pyro-Glu@E^Any N-term	27	QE	0.570875	FALSE	Sequest HT	Sequest HT (B2)	B	2	Unambiguous	1	Q9NY33	Dipeptidyl peptidase 3 OS=Homo sapiens OX=9606 GN=DPP3 PE=1 SV=2	Q9NY33	Dipeptidyl peptidase 3 OS=Homo sapiens OX=9606 GN=DPP3 PE=1 SV=2	2	2	0.3197	0	1	1	605.847	1210.69	1210.68	6.63	0.00401	0/0	0	0	2.6174e+06	HCD	MS2	60.929	17.691	94.4895	41282	41278	220621_E_509.raw	F9.9	1205	1	FALSE	F	E	F9	chymotrypsin	1.14268e+06	263532	0.812594	0.187406	MG132	2ND	10	158	0	FALSE	0	400067	NA	NA	NA
High	[W].eVPLPkVRAQGETEVL.[K]	HCD	3.14	0.00013	0.00024	0.628	0.51	1	Sequest HT (2)	2	896.508	2.24	94.518	41298	41298	O95478	Glu->pyro-Glu	EVPLPKVRAQGETEVL	16	2	94.518	499182	16	N-Term(Glu->pyro-Glu);K6(Acetyl:2H(3))	Glu->pyro-Glu@E^Any N-term;Acetyl:2H(3)@K	27	QE	0.571068	FALSE	Sequest HT	Sequest HT (B2)	B	2	Unambiguous	1	O95478	Ribosome biogenesis protein NSA2 homolog OS=Homo sapiens OX=9606 GN=NSA2 PE=1 SV=1	O95478	Ribosome biogenesis protein NSA2 homolog OS=Homo sapiens OX=9606 GN=NSA2 PE=1 SV=1	1	2	0.5127	0	1	1	896.508	1792.01	1792	2.24	0.00201	0/0	0	0	3.20175e+06	HCD	MS2	35.2704	77.344	94.518	41298	41291	220621_E_509.raw	F9.9	1321	1	FALSE	W	E	F9	chymotrypsin	373342	216720	0.632716	0.367284	MG132	2ND	10	158	0	FALSE	0;6	128599	NA	NA	NA
High	[M].iYASSkDAIkkkL.[T]	HCD	2.09	0.0027	0.019	0.116	0.15	1	Sequest HT (2)	2	844.013	7.18	94.5402	41308	41308	P23528	Acetyl	IYASSKDAIKKKL	13	2	94.54	499183	13	N-Term(Acetyl);K6(Acetyl:2H(3));K10(Acetyl:2H(3));K11(Acetyl:2H(3));K12(Acetyl:2H(3))	Acetyl@Any N-term;Acetyl:2H(3)@K;Acetyl:2H(3)@K;Acetyl:2H(3)@K;Acetyl:2H(3)@K	27	QE	0.571218	FALSE	Sequest HT	Sequest HT (B2)	B	2	Unambiguous	1	P23528	Cofilin-1 OS=Homo sapiens OX=9606 GN=CFL1 PE=1 SV=3	P23528	Cofilin-1 OS=Homo sapiens OX=9606 GN=CFL1 PE=1 SV=3	1	2	0.1531	0	1	1	844.013	1687.02	1687.01	7.18	0.00605	0/0	0	0	2435806	HCD	MS2	37.1456	90.141	94.5402	41308	41304	220621_E_509.raw	F9.9	392	1	FALSE	M	I	F9	chymotrypsin	317285	136769	0.698782	0.301218	MG132	2ND	10	158	0	FALSE	0;6;10;11;12	72688.1	NA	NA	NA
High	[Y].LNEIkDSVVAGF.[Q]	HCD	2.48	0.0002	0.0005	0.487	0.48	1	Sequest HT (2)	2	668.862	-0.77	94.5624	41319	41319	P13639	NA	LNEIKDSVVAGF	12	2	94.562	499184	12	K5(Acetyl:2H(3))	Acetyl:2H(3)@K	27	QE	0.571368	FALSE	Sequest HT	Sequest HT (B2)	B	2	Unambiguous	1	P13639	Elongation factor 2 OS=Homo sapiens OX=9606 GN=EEF2 PE=1 SV=4	P13639	Elongation factor 2 OS=Homo sapiens OX=9606 GN=EEF2 PE=1 SV=4	1	2	0.4758	0	1	1	668.862	1336.72	1336.72	-0.77	-0.00052	0/0	0	0	5.69462e+06	HCD	MS2	27.7694	23.837	94.5624	41319	41317	220621_E_509.raw	F9.9	2127	1	FALSE	Y	L	F9	chymotrypsin	472797	997443	0.321578	0.678422	MG132	2ND	10	158	0	FALSE	5	536182	NA	NA	NA
High	[M].mEAIkkkm.[Q]	HCD	1.83	0.0012	0.0076	0.191	0.45	1	Sequest HT (2)	1	1171.64	-2.01	94.6986	41387	41387	P06753	Acetyl	MEAIKKKM	8	1	94.699	499185	8	N-Term(Acetyl);K5(Acetyl:2H(3));K6(Acetyl:2H(3));K7(Acetyl:2H(3));M8(Oxidation)	Acetyl@Any N-term;Acetyl:2H(3)@K;Acetyl:2H(3)@K;Acetyl:2H(3)@K;Oxidation@M	27	QE	0.572288	FALSE	Sequest HT	Sequest HT (B2)	B	2	Unambiguous	1	P06753	Tropomyosin alpha-3 chain OS=Homo sapiens OX=9606 GN=TPM3 PE=1 SV=2	P06753	Tropomyosin alpha-3 chain OS=Homo sapiens OX=9606 GN=TPM3 PE=1 SV=2	1	1	0.4536	0	1	1	1171.64	1171.64	1171.64	-2.01	-0.00235	0/0	0	0	1.24751e+06	HCD	MS2	0	120	94.6986	41387	41382	220621_E_509.raw	F9.9	1490	1	FALSE	M	M	F9	chymotrypsin	326911	158118	0.674003	0.325997	MG132	2ND	10	158	0	FALSE	0;5;6;7;8	147071	NA	NA	NA
High	[M].mEAIkkkm.[Q]	HCD	1.96	0.00087	0.0045	0.235	0.48	1	Sequest HT (2)	2	586.324	-0.72	94.7106	41394	41394	P06753	Acetyl	MEAIKKKM	8	2	94.711	499186	8	N-Term(Acetyl);K5(Acetyl:2H(3));K6(Acetyl:2H(3));K7(Acetyl:2H(3));M8(Oxidation)	Acetyl@Any N-term;Acetyl:2H(3)@K;Acetyl:2H(3)@K;Acetyl:2H(3)@K;Oxidation@M	27	QE	0.572369	FALSE	Sequest HT	Sequest HT (B2)	B	2	Unambiguous	1	P06753	Tropomyosin alpha-3 chain OS=Homo sapiens OX=9606 GN=TPM3 PE=1 SV=2	P06753	Tropomyosin alpha-3 chain OS=Homo sapiens OX=9606 GN=TPM3 PE=1 SV=2	1	2	0.4847	0	1	1	586.324	1171.64	1171.64	-0.72	-0.00042	0/0	0	0	39850404	HCD	MS2	16.5969	2.508	94.7106	41394	41382	220621_E_509.raw	F9.9	1570	1	FALSE	M	M	F9	chymotrypsin	9.24949e+06	7.029e+06	0.568203	0.431797	MG132	2ND	10	158	0	FALSE	0;5;6;7;8	3539975	NA	NA	NA
High	[M].sRETTDTDTADQVIASF.[K]	HCD	5.01	3.3e-05	3.1e-06	1.62	0.67	1	Sequest HT (2)	2	951.444	0.01	94.7214	41398	41398	O43707	Acetyl:2H(3	SRETTDTDTADQVIASF	17	2	94.721	499187	17	N-Term(Acetyl:2H(3))	Acetyl:2H(3)@Any N-term	27	QE	0.572442	FALSE	Sequest HT	Sequest HT (B2)	B	2	Unambiguous	1	O43707	Alpha-actinin-4 OS=Homo sapiens OX=9606 GN=ACTN4 PE=1 SV=2	O43707	Alpha-actinin-4 OS=Homo sapiens OX=9606 GN=ACTN4 PE=1 SV=2	0	2	0.6747	0	1	1	951.444	1901.88	1901.88	0.01	1e-05	0/0	0	0	2.61486e+06	HCD	MS2	0	75.811	94.7214	41398	41395	220621_E_509.raw	F9.9	1639	1	FALSE	M	S	F9	chymotrypsin	1.04825e+06	169222	0.861005	0.138995	MG132	2ND	10	158	0	FALSE	0	149177	NA	NA	NA
High	[M].mEAIkkkm.[Q]	HCD	2.19	0.0008	0.0041	0.242	0.53	1	Sequest HT (2)	2	586.324	-0.61	94.7352	41406	41406	P06753	Acetyl	MEAIKKKM	8	2	94.735	499188	8	N-Term(Acetyl);K5(Acetyl:2H(3));K6(Acetyl:2H(3));K7(Acetyl:2H(3));M8(Oxidation)	Acetyl@Any N-term;Acetyl:2H(3)@K;Acetyl:2H(3)@K;Acetyl:2H(3)@K;Oxidation@M	27	QE	0.572535	FALSE	Sequest HT	Sequest HT (B2)	B	2	Unambiguous	1	P06753	Tropomyosin alpha-3 chain OS=Homo sapiens OX=9606 GN=TPM3 PE=1 SV=2	P06753	Tropomyosin alpha-3 chain OS=Homo sapiens OX=9606 GN=TPM3 PE=1 SV=2	1	2	0.5297	0	1	1	586.324	1171.64	1171.64	-0.61	-0.00036	0/0	0	0	37613048	HCD	MS2	14.5806	2.402	94.7352	41406	41395	220621_E_509.raw	F9.9	1588	1	FALSE	M	M	F9	chymotrypsin	1.04649e+07	7.52674e+06	0.581654	0.418346	MG132	2ND	10	158	0	FALSE	0;5;6;7;8	4086819	NA	NA	NA
High	[L].kLEDRETVIkEL.[K]	HCD	2.74	0.0002	0.00048	0.493	0.31	1	Sequest HT (2)	2	804.466	3.35	94.7458	41410	41410	Q14203	Acetyl:2H(3	KLEDRETVIKEL	12	2	94.746	499189	12	N-Term(Acetyl:2H(3));K1(Acetyl:2H(3));K10(Acetyl:2H(3))	Acetyl:2H(3)@Any N-term;Acetyl:2H(3)@K;Acetyl:2H(3)@K	27	QE	0.572607	FALSE	Sequest HT	Sequest HT (B2)	B	2	Unambiguous	1	Q14203	Dynactin subunit 1 OS=Homo sapiens OX=9606 GN=DCTN1 PE=1 SV=3	Q14203	Dynactin subunit 1 OS=Homo sapiens OX=9606 GN=DCTN1 PE=1 SV=3	1	0	0.3139	0	1	1	804.466	1607.93	1607.92	3.35	0.0027	0/0	0	0	2.36921e+06	HCD	MS2	73.6808	88.224	94.7458	41410	41408	220621_E_509.raw	F9.9	974	1	FALSE	L	K	F9	chymotrypsin	490560	182950	0.728364	0.271636	MG132	2ND	10	158	0	FALSE	0;1;10	170448	NA	NA	NA
High	[F].gIVEGLm.[T]	HCD	2.21	0.0095	0.068	0.005	0.22	1	Sequest HT (2)	1	779.405	-0.19	94.7479	41411	41411	O14556; P04406	Acetyl:2H(3	GIVEGLM	7	1	94.748	499190	7	N-Term(Acetyl:2H(3));M7(Oxidation)	Acetyl:2H(3)@Any N-term;Oxidation@M	27	QE	0.572621	FALSE	Sequest HT	Sequest HT (B2)	B	2	Unambiguous	2	O14556; P04406	Glyceraldehyde-3-phosphate dehydrogenase, testis-specific OS=Homo sapiens OX=9606 GN=GAPDHS PE=1 SV=2;Glyceraldehyde-3-phosphate dehydrogenase OS=Homo sapiens OX=9606 GN=GAPDH PE=1 SV=3	O14556; P04406	Glyceraldehyde-3-phosphate dehydrogenase, testis-specific OS=Homo sapiens OX=9606 GN=GAPDHS PE=1 SV=2; Glyceraldehyde-3-phosphate dehydrogenase OS=Homo sapiens OX=9606 GN=GAPDH PE=1 SV=3	1	1	0.2172	0	1	1	779.405	779.405	779.405	-0.19	-0.00015	0/0	0	0	2.50895e+06	HCD	MS2	20.0144	90.474	94.7479	41411	41408	220621_E_509.raw	F9.9	1584	2	FALSE	F	G	F9	chymotrypsin	334510	351208	0.487824	0.512176	MG132	2ND	10	158	0	FALSE	0;7	242621	NA	NA	NA
High	[Y].TEGAELVDSVL.[D]	HCD	2.97	0.00043	0.0022	0.3	0.5	1	Sequest HT (2)	2	566.79	-0.68	94.7619	41420	41420	Q13885; Q13509; P07437; P68371; Q9BVA1	NA	TEGAELVDSVL	11	2	94.762	499191	11		NA	27	QE	0.572716	FALSE	Sequest HT	Sequest HT (B2)	B	2	Unambiguous	5	Q13509; P07437; P68371; Q9BVA1	Tubulin beta-3 chain OS=Homo sapiens OX=9606 GN=TUBB3 PE=1 SV=2;Tubulin beta chain OS=Homo sapiens OX=9606 GN=TUBB PE=1 SV=2;Tubulin beta-4B chain OS=Homo sapiens OX=9606 GN=TUBB4B PE=1 SV=1;Tubulin beta-2B chain OS=Homo sapiens OX=9606 GN=TUBB2B PE=1 SV=1	Q13885; Q13509; P07437; P68371; Q9BVA1	Tubulin beta-2A chain OS=Homo sapiens OX=9606 GN=TUBB2A PE=1 SV=1; Tubulin beta-3 chain OS=Homo sapiens OX=9606 GN=TUBB3 PE=1 SV=2; Tubulin beta chain OS=Homo sapiens OX=9606 GN=TUBB PE=1 SV=2; Tubulin beta-4B chain OS=Homo sapiens OX=9606 GN=TUBB4B PE=1 SV=1; Tubulin beta-2B chain OS=Homo sapiens OX=9606 GN=TUBB2B PE=1 SV=1	1	0	0.5017	0	1	1	566.79	1132.57	1132.57	-0.68	-0.00038	0/0	0	0	2.77037e+06	HCD	MS2	66.26	25.748	94.7619	41420	41408	220621_E_509.raw	F9.9	1793	4	FALSE	Y	T	F9	chymotrypsin	498596	418733	0.54353	0.45647	MG132	2ND	10	158	0	FALSE	NA	392342	NA	NA	NA
High	[Y].TEGAELVDSVL.[D]	HCD	1.78	0.0041	0.028	0.083	0.26	1	Sequest HT (2)	1	1132.57	-2.55	94.7821	41429	41429	Q13885; Q13509; P07437; P68371; Q9BVA1	NA	TEGAELVDSVL	11	1	94.782	499192	11		NA	27	QE	0.572852	FALSE	Sequest HT	Sequest HT (B2)	B	2	Unambiguous	5	Q13509; P07437; P68371; Q9BVA1	Tubulin beta-3 chain OS=Homo sapiens OX=9606 GN=TUBB3 PE=1 SV=2;Tubulin beta chain OS=Homo sapiens OX=9606 GN=TUBB PE=1 SV=2;Tubulin beta-4B chain OS=Homo sapiens OX=9606 GN=TUBB4B PE=1 SV=1;Tubulin beta-2B chain OS=Homo sapiens OX=9606 GN=TUBB2B PE=1 SV=1	Q13885; Q13509; P07437; P68371; Q9BVA1	Tubulin beta-2A chain OS=Homo sapiens OX=9606 GN=TUBB2A PE=1 SV=1; Tubulin beta-3 chain OS=Homo sapiens OX=9606 GN=TUBB3 PE=1 SV=2; Tubulin beta chain OS=Homo sapiens OX=9606 GN=TUBB PE=1 SV=2; Tubulin beta-4B chain OS=Homo sapiens OX=9606 GN=TUBB4B PE=1 SV=1; Tubulin beta-2B chain OS=Homo sapiens OX=9606 GN=TUBB2B PE=1 SV=1	1	1	0.2584	0	1	1	1132.57	1132.57	1132.57	-2.55	-0.00289	0/0	0	0	1.34208e+06	HCD	MS2	0	120	94.7821	41429	41421	220621_E_509.raw	F9.9	1777	4	FALSE	Y	T	F9	chymotrypsin	126302	0	1	0	MG132	2ND	10	158	0	FALSE	NA	30511.6	NA	NA	NA
High	[L].LQEQLEQL.[Q]	HCD	2.76	0.0047	0.032	0.072	0.14	1	Sequest HT (2)	2	500.768	-1.35	94.7864	41432	41432	Q9Y6K9	NA	LQEQLEQL	8	2	94.786	499193	8		NA	27	QE	0.572881	FALSE	Sequest HT	Sequest HT (B2)	B	2	Unambiguous	1	Q9Y6K9	NF-kappa-B essential modulator OS=Homo sapiens OX=9606 GN=IKBKG PE=1 SV=2	Q9Y6K9	NF-kappa-B essential modulator OS=Homo sapiens OX=9606 GN=IKBKG PE=1 SV=2	2	0	0.1449	0	1	1	500.768	1000.53	1000.53	-1.35	-0.00067	0/0	0	0	2.47594e+06	HCD	MS2	23.2597	32.151	94.7864	41432	41421	220621_E_509.raw	F9.9	1494	1	FALSE	L	L	F9	chymotrypsin	351675	214731	0.620888	0.379112	MG132	2ND	10	158	0	FALSE	NA	247766	NA	NA	NA
High	[M].mEAIkkkm.[Q]	HCD	1.94	0.0019	0.012	0.152	0.5	1	Sequest HT (2)	2	586.324	-0.72	94.8451	41459	41459	P06753	Acetyl	MEAIKKKM	8	2	94.845	499194	8	N-Term(Acetyl);K5(Acetyl:2H(3));K6(Acetyl:2H(3));K7(Acetyl:2H(3));M8(Oxidation)	Acetyl@Any N-term;Acetyl:2H(3)@K;Acetyl:2H(3)@K;Acetyl:2H(3)@K;Oxidation@M	27	QE	0.573278	FALSE	Sequest HT	Sequest HT (B2)	B	2	Unambiguous	1	P06753	Tropomyosin alpha-3 chain OS=Homo sapiens OX=9606 GN=TPM3 PE=1 SV=2	P06753	Tropomyosin alpha-3 chain OS=Homo sapiens OX=9606 GN=TPM3 PE=1 SV=2	1	2	0.5	0	1	1	586.324	1171.64	1171.64	-0.72	-0.00042	0/0	0	0	29912138	HCD	MS2	25.5215	2.263	94.8451	41459	41447	220621_E_509.raw	F9.9	1570	1	FALSE	M	M	F9	chymotrypsin	8.44426e+06	5.48589e+06	0.606186	0.393814	MG132	2ND	10	158	0	FALSE	0;5;6;7;8	3467633	NA	NA	NA
High	[F].aDkVPkTAENF.[R]	HCD	1.39	0.00037	0.0015	0.34	0.16	1	Sequest HT (2)	2	677.863	-0.28	94.8515	41461	41461	P62937	Acetyl:2H(3	ADKVPKTAENF	11	2	94.852	499195	11	N-Term(Acetyl:2H(3));K3(Acetyl:2H(3));K6(Acetyl:2H(3))	Acetyl:2H(3)@Any N-term;Acetyl:2H(3)@K;Acetyl:2H(3)@K	27	QE	0.573321	FALSE	Sequest HT	Sequest HT (B2)	B	2	Unambiguous	1	P62937	Peptidyl-prolyl cis-trans isomerase A OS=Homo sapiens OX=9606 GN=PPIA PE=1 SV=2	P62937	Peptidyl-prolyl cis-trans isomerase A OS=Homo sapiens OX=9606 GN=PPIA PE=1 SV=2	0	2	0.1583	0	1	1	677.863	1354.72	1354.72	-0.28	-0.00019	0/0	0	0	84526512	HCD	MS2	5.34089	1.358	94.8515	41461	41460	220621_E_509.raw	F9.9	1904	1	FALSE	F	A	F9	chymotrypsin	8.67159e+06	5.36712e+06	0.617692	0.382308	MG132	2ND	10	158	0	FALSE	0;3;6	7365361	NA	NA	NA
High	[Y].LNEIkDSVVAGF.[Q]	HCD	1.77	0.009	0.064	0.01	0.32	1	Sequest HT (2)	2	668.863	0.31	94.8703	41471	41471	P13639	NA	LNEIKDSVVAGF	12	2	94.87	499196	12	K5(Acetyl:2H(3))	Acetyl:2H(3)@K	27	QE	0.573448	FALSE	Sequest HT	Sequest HT (B2)	B	2	Unambiguous	1	P13639	Elongation factor 2 OS=Homo sapiens OX=9606 GN=EEF2 PE=1 SV=4	P13639	Elongation factor 2 OS=Homo sapiens OX=9606 GN=EEF2 PE=1 SV=4	1	2	0.3164	0	1	1	668.863	1336.72	1336.72	0.31	0.00021	0/0	0	0	7.37816e+06	HCD	MS2	39.6682	10.872	94.8703	41471	41460	220621_E_509.raw	F9.9	2027	1	FALSE	Y	L	F9	chymotrypsin	463673	1.46485e+06	0.240429	0.759571	MG132	2ND	10	158	0	FALSE	5	728739	NA	NA	NA
High	[Y].SEkGESSGkNVTLPAVF.[K]	HCD	3.1	5.1e-05	6.1e-05	0.958	0.46	1	Sequest HT (2)	2	920.485	1.09	94.8811	41476	41476	P36578	NA	SEKGESSGKNVTLPAVF	17	2	94.881	499197	17	K3(Acetyl:2H(3));K9(Acetyl:2H(3))	Acetyl:2H(3)@K;Acetyl:2H(3)@K	27	QE	0.573521	FALSE	Sequest HT	Sequest HT (B2)	B	2	Unambiguous	1	P36578	60S ribosomal protein L4 OS=Homo sapiens OX=9606 GN=RPL4 PE=1 SV=5	P36578	60S ribosomal protein L4 OS=Homo sapiens OX=9606 GN=RPL4 PE=1 SV=5	1	2	0.4645	0	1	1	920.485	1839.96	1839.96	1.09	0.00101	0/0	0	0	2.83138e+06	HCD	MS2	5.70778	72.276	94.8811	41476	41473	220621_E_509.raw	F9.9	2368	1	FALSE	Y	S	F9	chymotrypsin	307991	360947	0.460417	0.539583	MG132	2ND	10	158	0	FALSE	3;9	218381	NA	NA	NA
High	[M].mEAIkkkm.[Q]	HCD	1.77	0.0018	0.011	0.157	0.41	1	Sequest HT (2)	2	586.324	0	94.9035	41487	41487	P06753	Acetyl	MEAIKKKM	8	2	94.903	499198	8	N-Term(Acetyl);K5(Acetyl:2H(3));K6(Acetyl:2H(3));K7(Acetyl:2H(3));M8(Oxidation)	Acetyl@Any N-term;Acetyl:2H(3)@K;Acetyl:2H(3)@K;Acetyl:2H(3)@K;Oxidation@M	27	QE	0.573672	FALSE	Sequest HT	Sequest HT (B2)	B	2	Unambiguous	1	P06753	Tropomyosin alpha-3 chain OS=Homo sapiens OX=9606 GN=TPM3 PE=1 SV=2	P06753	Tropomyosin alpha-3 chain OS=Homo sapiens OX=9606 GN=TPM3 PE=1 SV=2	1	2	0.4124	0	1	1	586.324	1171.64	1171.64	0	0	0/0	0	0	21463912	HCD	MS2	43.1501	2.655	94.9035	41487	41486	220621_E_509.raw	F9.9	1470	1	FALSE	M	M	F9	chymotrypsin	5.37145e+06	3.74594e+06	0.589143	0.410857	MG132	2ND	10	158	0	FALSE	0;5;6;7;8	2157752	NA	NA	NA
High	[L].iGRkFGDPVVQSDM.[K]	HCD	3.11	5.1e-05	7.2e-05	0.917	0.51	1	Sequest HT (2)	2	819.925	0.14	94.9625	41516	41516	P0DMV9	Acetyl:2H(3	IGRKFGDPVVQSDM	14	2	94.963	499199	14	N-Term(Acetyl:2H(3));K4(Acetyl:2H(3))	Acetyl:2H(3)@Any N-term;Acetyl:2H(3)@K	27	QE	0.574071	FALSE	Sequest HT	Sequest HT (B2)	B	2	Unambiguous	1	P0DMV9	Heat shock 70 kDa protein 1B OS=Homo sapiens OX=9606 GN=HSPA1B PE=1 SV=1	P0DMV9	Heat shock 70 kDa protein 1B OS=Homo sapiens OX=9606 GN=HSPA1B PE=1 SV=1	1	2	0.508	0	1	1	819.925	1638.84	1638.84	0.14	0.00012	0/0	0	0	1.55714e+06	HCD	MS2	41.8419	113.509	94.9625	41516	41512	220621_E_509.raw	F9.9	2493	1	FALSE	L	I	F9	chymotrypsin	465686	101350	0.821263	0.178737	MG132	2ND	10	158	0	FALSE	0;4	202360	NA	NA	NA
High	[L].gkIVDRIDNDGDGF.[V]	HCD	2.43	0.00016	0.00034	0.559	0.47	1	Sequest HT (2)	2	805.9	0.15	94.9682	41519	41519	Q15293	Acetyl:2H(3	GKIVDRIDNDGDGF	14	2	94.968	499200	14	N-Term(Acetyl:2H(3));K2(Acetyl:2H(3))	Acetyl:2H(3)@Any N-term;Acetyl:2H(3)@K	27	QE	0.574109	FALSE	Sequest HT	Sequest HT (B2)	B	2	Unambiguous	1	Q15293	Reticulocalbin-1 OS=Homo sapiens OX=9606 GN=RCN1 PE=1 SV=1	Q15293	Reticulocalbin-1 OS=Homo sapiens OX=9606 GN=RCN1 PE=1 SV=1	0	0	0.465	0	1	1	805.9	1610.79	1610.79	0.15	0.00012	0/0	0	0	4.18135e+06	HCD	MS2	87.9295	8.865	94.9682	41519	41512	220621_E_509.raw	F9.9	2221	1	FALSE	L	G	F9	chymotrypsin	972215	392242	0.712529	0.287471	MG132	2ND	10	158	0	FALSE	0;2	390308	NA	NA	NA
High	[M].aNMQGLVERL.[E]	HCD	1.53	0.00048	0.0028	0.278	0.3	1	Sequest HT (2)	2	586.808	-0.99	94.9708	41521	41521	P40123	Acetyl	ANMQGLVERL	10	2	94.971	499201	10	N-Term(Acetyl)	Acetyl@Any N-term	27	QE	0.574127	FALSE	Sequest HT	Sequest HT (B2)	B	2	Unambiguous	1	P40123	Adenylyl cyclase-associated protein 2 OS=Homo sapiens OX=9606 GN=CAP2 PE=1 SV=1	P40123	Adenylyl cyclase-associated protein 2 OS=Homo sapiens OX=9606 GN=CAP2 PE=1 SV=1	2	2	0.3007	0	1	1	586.808	1172.61	1172.61	-0.99	-0.00058	0/0	0	0	4.13743e+06	HCD	MS2	77.4702	4.156	94.9708	41521	41512	220621_E_509.raw	F9.9	1856	1	FALSE	M	A	F9	chymotrypsin	1.60325e+06	1.79828e+06	0.471333	0.528667	MG132	2ND	10	158	0	FALSE	0	782722	NA	NA	NA
High	[F].ePkkEEIkkM.[I]	HCD	1.62	0.0018	0.012	0.156	0.25	1	Sequest HT (2)	2	711.409	0.27	95.0121	41542	41542	P41208	Glu->pyro-Glu	EPKKEEIKKM	10	2	95.012	499202	10	N-Term(Glu->pyro-Glu);K3(Acetyl:2H(3));K4(Acetyl:2H(3));K8(Acetyl:2H(3));K9(Acetyl:2H(3))	Glu->pyro-Glu@E^Any N-term;Acetyl:2H(3)@K;Acetyl:2H(3)@K;Acetyl:2H(3)@K;Acetyl:2H(3)@K	27	QE	0.574406	FALSE	Sequest HT	Sequest HT (B2)	B	2	Unambiguous	1	P41208	Centrin-2 OS=Homo sapiens OX=9606 GN=CETN2 PE=1 SV=1	P41208	Centrin-2 OS=Homo sapiens OX=9606 GN=CETN2 PE=1 SV=1	0	2	0.2531	0	1	1	711.409	1421.81	1421.81	0.27	0.00019	0/0	0	0	3080310	HCD	MS2	36.7911	22.227	95.0121	41542	41538	220621_E_509.raw	F9.9	1235	1	FALSE	F	E	F9	chymotrypsin	536300	286605	0.651715	0.348285	MG132	2ND	10	158	0	FALSE	0;3;4;8;9	212837	NA	NA	NA
High	[Y].TEGAELVDSVL.[D]	HCD	2.3	0.0004	0.0018	0.322	0.33	1	Sequest HT (2)	2	566.79	-0.69	95.0251	41549	41549	Q13885; Q13509; P07437; P68371; Q9BVA1	NA	TEGAELVDSVL	11	2	95.025	499203	11		NA	27	QE	0.574494	FALSE	Sequest HT	Sequest HT (B2)	B	2	Unambiguous	5	Q13509; P07437; P68371; Q9BVA1	Tubulin beta-3 chain OS=Homo sapiens OX=9606 GN=TUBB3 PE=1 SV=2;Tubulin beta chain OS=Homo sapiens OX=9606 GN=TUBB PE=1 SV=2;Tubulin beta-4B chain OS=Homo sapiens OX=9606 GN=TUBB4B PE=1 SV=1;Tubulin beta-2B chain OS=Homo sapiens OX=9606 GN=TUBB2B PE=1 SV=1	Q13885; Q13509; P07437; P68371; Q9BVA1	Tubulin beta-2A chain OS=Homo sapiens OX=9606 GN=TUBB2A PE=1 SV=1; Tubulin beta-3 chain OS=Homo sapiens OX=9606 GN=TUBB3 PE=1 SV=2; Tubulin beta chain OS=Homo sapiens OX=9606 GN=TUBB PE=1 SV=2; Tubulin beta-4B chain OS=Homo sapiens OX=9606 GN=TUBB4B PE=1 SV=1; Tubulin beta-2B chain OS=Homo sapiens OX=9606 GN=TUBB2B PE=1 SV=1	1	2	0.3304	0	1	1	566.79	1132.57	1132.57	-0.69	-0.00039	0/0	0	0	7191332	HCD	MS2	39.8421	9.502	95.0251	41549	41538	220621_E_509.raw	F9.9	1793	4	FALSE	Y	T	F9	chymotrypsin	811856	640510	0.558989	0.441011	MG132	2ND	10	158	0	FALSE	NA	585493	NA	NA	NA
High	[W].eMIRkIGDTSVSY.[K]	HCD	3.62	5.9e-05	0.00013	0.772	0.39	1	Sequest HT (2)	2	794.909	-2.74	95.0507	41562	41562	P20700	Acetyl:2H(3	EMIRKIGDTSVSY	13	2	95.051	499204	13	N-Term(Acetyl:2H(3));K5(Acetyl:2H(3))	Acetyl:2H(3)@Any N-term;Acetyl:2H(3)@K	27	QE	0.574667	FALSE	Sequest HT	Sequest HT (B2)	B	2	Unambiguous	1	P20700	Lamin-B1 OS=Homo sapiens OX=9606 GN=LMNB1 PE=1 SV=2	P20700	Lamin-B1 OS=Homo sapiens OX=9606 GN=LMNB1 PE=1 SV=2	1	0	0.3923	0	1	1	794.909	1588.81	1588.82	-2.74	-0.00218	0/0	0	0	4.11445e+06	HCD	MS2	68.598	71.048	95.0507	41562	41551	220621_E_509.raw	F9.9	2453	1	FALSE	W	E	F9	chymotrypsin	708804	286370	0.712241	0.287759	MG132	2ND	10	158	0	FALSE	0;5	153298	NA	NA	NA
High	[W].eMIRkIGDTSVSY.[K]	HCD	3.32	3.3e-05	3.6e-05	1.08	0.36	1	Sequest HT (2)	2	794.911	-0.21	95.0609	41567	41567	P20700	Acetyl:2H(3	EMIRKIGDTSVSY	13	2	95.061	499205	13	N-Term(Acetyl:2H(3));K5(Acetyl:2H(3))	Acetyl:2H(3)@Any N-term;Acetyl:2H(3)@K	27	QE	0.574736	FALSE	Sequest HT	Sequest HT (B2)	B	2	Unambiguous	1	P20700	Lamin-B1 OS=Homo sapiens OX=9606 GN=LMNB1 PE=1 SV=2	P20700	Lamin-B1 OS=Homo sapiens OX=9606 GN=LMNB1 PE=1 SV=2	1	2	0.3614	0	1	1	794.911	1588.82	1588.82	-0.21	-0.00017	0/0	0	0	3.41153e+06	HCD	MS2	40.4767	35.093	95.0609	41567	41564	220621_E_509.raw	F9.9	2357	1	FALSE	W	E	F9	chymotrypsin	769814	441321	0.635613	0.364387	MG132	2ND	10	158	0	FALSE	0;5	208292	NA	NA	NA
High	[M].aLDGIRmPDGcYADGTW.[E]	HCD	2.5	0.0011	0.007	0.197	0.48	1	Sequest HT (2)	2	978.415	-1.92	95.0754	41574	41574	Q96AC1	Acetyl	ALDGIRMPDGCYADGTW	17	2	95.075	499206	17	N-Term(Acetyl);M7(Oxidation);C11(Carbamidomethyl)	Acetyl@Any N-term;Oxidation@M;Carbamidomethyl@C	27	QE	0.574834	FALSE	Sequest HT	Sequest HT (B2)	B	2	Unambiguous	1	Q96AC1	Fermitin family homolog 2 OS=Homo sapiens OX=9606 GN=FERMT2 PE=1 SV=1	Q96AC1	Fermitin family homolog 2 OS=Homo sapiens OX=9606 GN=FERMT2 PE=1 SV=1	3	2	0.484	0	1	1	978.415	1955.82	1955.83	-1.92	-0.00188	0/0	0	0	660133	HCD	MS2	40.7758	120	95.0754	41574	41564	220621_E_509.raw	F9.9	488	1	FALSE	M	A	F9	chymotrypsin	99798.4	38335.3	0.722477	0.277523	MG132	2ND	10	158	0	FALSE	0;7;11	21468.6	NA	NA	NA
High	[F].eTTcDDIkNIY.[K]	HCD	1.72	0.0012	0.0077	0.189	0.41	1	Sequest HT (2)	1	1398.63	-0.61	95.1408	41609	41609	P50395	Glu->pyro-Glu	ETTCDDIKNIY	11	1	95.141	499207	11	N-Term(Glu->pyro-Glu);C4(Carbamidomethyl);K8(Acetyl:2H(3))	Glu->pyro-Glu@E^Any N-term;Carbamidomethyl@C;Acetyl:2H(3)@K	27	QE	0.575276	FALSE	Sequest HT	Sequest HT (B2)	B	2	Unambiguous	1	P50395	Rab GDP dissociation inhibitor beta OS=Homo sapiens OX=9606 GN=GDI2 PE=1 SV=2	P50395	Rab GDP dissociation inhibitor beta OS=Homo sapiens OX=9606 GN=GDI2 PE=1 SV=2	0	1	0.407	0	1	1	1398.63	1398.63	1398.63	-0.61	-0.00085	0/0	0	0	1.68896e+06	HCD	MS2	0	120	95.1408	41609	41603	220621_E_509.raw	F9.9	1234	1	FALSE	F	E	F9	chymotrypsin	315053	7774.2	0.975918	0.0240816	MG132	2ND	10	158	0	FALSE	0;4;8	164000	NA	NA	NA
High	[F].eTTcDDIkNIY.[K]	HCD	2.51	0.00055	0.0029	0.273	0.39	1	Sequest HT (2)	2	699.818	0.81	95.2716	41673	41673	P50395	Glu->pyro-Glu	ETTCDDIKNIY	11	2	95.272	499208	11	N-Term(Glu->pyro-Glu);C4(Carbamidomethyl);K8(Acetyl:2H(3))	Glu->pyro-Glu@E^Any N-term;Carbamidomethyl@C;Acetyl:2H(3)@K	27	QE	0.576159	FALSE	Sequest HT	Sequest HT (B2)	B	2	Unambiguous	1	P50395	Rab GDP dissociation inhibitor beta OS=Homo sapiens OX=9606 GN=GDI2 PE=1 SV=2	P50395	Rab GDP dissociation inhibitor beta OS=Homo sapiens OX=9606 GN=GDI2 PE=1 SV=2	0	2	0.3865	0	1	1	699.818	1398.63	1398.63	0.81	0.00057	0/0	0	0	19928902	HCD	MS2	29.9317	54.239	95.2716	41673	41668	220621_E_509.raw	F9.9	1237	1	FALSE	F	E	F9	chymotrypsin	497333	524651	0.486635	0.513365	MG132	2ND	10	158	0	FALSE	0;4;8	459696	NA	NA	NA
High	[L].gGVDQIHIkPGAkVL.[Y]	HCD	2.98	9.6e-05	0.00018	0.696	0.43	1	Sequest HT (2)	2	833.997	1.94	95.2998	41684	41684	P22087	Acetyl:2H(3	GGVDQIHIKPGAKVL	15	2	95.3	499209	15	N-Term(Acetyl:2H(3));K9(Acetyl:2H(3));K13(Acetyl:2H(3))	Acetyl:2H(3)@Any N-term;Acetyl:2H(3)@K;Acetyl:2H(3)@K	27	QE	0.57635	FALSE	Sequest HT	Sequest HT (B2)	B	2	Unambiguous	1	P22087	rRNA 2'-O-methyltransferase fibrillarin OS=Homo sapiens OX=9606 GN=FBL PE=1 SV=2	P22087	rRNA 2'-O-methyltransferase fibrillarin OS=Homo sapiens OX=9606 GN=FBL PE=1 SV=2	0	2	0.4262	0	1	1	833.997	1666.99	1666.98	1.94	0.00162	0/0	0	0	2512871	HCD	MS2	30.7029	100.539	95.2998	41684	41681	220621_E_509.raw	F9.9	550	1	FALSE	L	G	F9	chymotrypsin	675682	132190	0.836373	0.163627	MG132	2ND	10	158	0	FALSE	0;9;13	214436	NA	NA	NA
High	[L].eINPDHSIIETL.[R]	HCD	1.91	0.00036	0.0013	0.353	0.17	1	Sequest HT (2)	2	681.848	-0.19	95.3279	41699	41699	P07900	Glu->pyro-Glu	EINPDHSIIETL	12	2	95.328	499210	12	N-Term(Glu->pyro-Glu)	Glu->pyro-Glu@E^Any N-term	27	QE	0.57654	FALSE	Sequest HT	Sequest HT (B2)	B	2	Unambiguous	1	P07900	Heat shock protein HSP 90-alpha OS=Homo sapiens OX=9606 GN=HSP90AA1 PE=1 SV=5	P07900	Heat shock protein HSP 90-alpha OS=Homo sapiens OX=9606 GN=HSP90AA1 PE=1 SV=5	0	2	0.1728	0	1	1	681.848	1362.69	1362.69	-0.19	-0.00013	0/0	0	0	2.28533e+06	HCD	MS2	23.636	25.417	95.3279	41699	41694	220621_E_509.raw	F9.9	2300	1	FALSE	L	E	F9	chymotrypsin	471800	262546	0.642477	0.357523	MG132	2ND	10	158	0	FALSE	0	152048	NA	NA	NA
High	[L].sDLDSETRSMVEkM.[M]	HCD	3.48	0.00011	0.00022	0.655	0.52	1	Sequest HT (2)	2	859.401	3.07	95.3358	41703	41703	Q9Y266	Acetyl:2H(3	SDLDSETRSMVEKM	14	2	95.336	499211	14	N-Term(Acetyl:2H(3));K13(Acetyl:2H(3))	Acetyl:2H(3)@Any N-term;Acetyl:2H(3)@K	27	QE	0.576593	FALSE	Sequest HT	Sequest HT (B2)	B	2	Unambiguous	1	Q9Y266	Nuclear migration protein nudC OS=Homo sapiens OX=9606 GN=NUDC PE=1 SV=1	Q9Y266	Nuclear migration protein nudC OS=Homo sapiens OX=9606 GN=NUDC PE=1 SV=1	2	2	0.5201	0	1	1	859.401	1717.79	1717.79	3.07	0.00263	0/0	0	0	1.28346e+06	HCD	MS2	25.5238	120	95.3358	41703	41694	220621_E_509.raw	F9.9	1634	1	FALSE	L	S	F9	chymotrypsin	154226	150083	0.506807	0.493193	MG132	2ND	10	158	0	FALSE	0;13	61521	NA	NA	NA
High	[F].lQAAkDPSAVAkHF.[V]	HCD	3.67	3.3e-05	1.7e-05	1.24	0.56	1	Sequest HT (2)	2	809.453	2.04	95.466	41763	41763	P06744	Acetyl:2H(3	LQAAKDPSAVAKHF	14	2	95.466	499212	14	N-Term(Acetyl:2H(3));K5(Acetyl:2H(3));K12(Acetyl:2H(3))	Acetyl:2H(3)@Any N-term;Acetyl:2H(3)@K;Acetyl:2H(3)@K	27	QE	0.577473	FALSE	Sequest HT	Sequest HT (B2)	B	2	Unambiguous	1	P06744	Glucose-6-phosphate isomerase OS=Homo sapiens OX=9606 GN=GPI PE=1 SV=4	P06744	Glucose-6-phosphate isomerase OS=Homo sapiens OX=9606 GN=GPI PE=1 SV=4	1	2	0.564	0	1	1	809.453	1617.9	1617.89	2.04	0.00165	0/0	0	0	2.3181e+06	HCD	MS2	26.3597	115.471	95.466	41763	41759	220621_E_509.raw	F9.9	1474	1	FALSE	F	L	F9	chymotrypsin	645499	349552	0.648709	0.351291	MG132	2ND	10	158	0	FALSE	0;5;12	193456	NA	NA	NA
High	[L].tLDkLDVkGkRVVm.[R]	HCD	4.77	3.3e-05	9.8e-06	1.37	0.69	1	Sequest HT (2)	2	899.53	-0.06	95.4685	41764	41764	P00558	Acetyl:2H(3	TLDKLDVKGKRVVM	14	2	95.469	499213	14	N-Term(Acetyl:2H(3));K4(Acetyl:2H(3));K8(Acetyl:2H(3));K10(Acetyl:2H(3));M14(Oxidation)	Acetyl:2H(3)@Any N-term;Acetyl:2H(3)@K;Acetyl:2H(3)@K;Acetyl:2H(3)@K;Oxidation@M	27	QE	0.57749	FALSE	Sequest HT	Sequest HT (B2)	B	2	Unambiguous	1	P00558	Phosphoglycerate kinase 1 OS=Homo sapiens OX=9606 GN=PGK1 PE=1 SV=3	P00558	Phosphoglycerate kinase 1 OS=Homo sapiens OX=9606 GN=PGK1 PE=1 SV=3	2	2	0.6918	0	1	1	899.53	1798.05	1798.05	-0.06	-5e-05	0/0	0	0	2.11348e+06	HCD	MS2	24.8076	115.891	95.4685	41764	41759	220621_E_509.raw	F9.9	613	1	FALSE	L	T	F9	chymotrypsin	293045	553678	0.346093	0.653907	MG132	2ND	10	158	0	FALSE	0;4;8;10;14	118196	NA	NA	NA
High	[L].tLDkLDVkGkRVVm.[R]	HCD	2.82	0.00063	0.0032	0.266	0.46	1	Sequest HT (2)	3	600.023	0.85	95.5211	41789	41789	P00558	Acetyl:2H(3	TLDKLDVKGKRVVM	14	3	95.521	499214	14	N-Term(Acetyl:2H(3));K4(Acetyl:2H(3));K8(Acetyl:2H(3));K10(Acetyl:2H(3));M14(Oxidation)	Acetyl:2H(3)@Any N-term;Acetyl:2H(3)@K;Acetyl:2H(3)@K;Acetyl:2H(3)@K;Oxidation@M	27	QE	0.577845	FALSE	Sequest HT	Sequest HT (B2)	B	2	Unambiguous	1	P00558	Phosphoglycerate kinase 1 OS=Homo sapiens OX=9606 GN=PGK1 PE=1 SV=3	P00558	Phosphoglycerate kinase 1 OS=Homo sapiens OX=9606 GN=PGK1 PE=1 SV=3	2	3	0.4645	0	1	1	600.023	1798.05	1798.05	0.85	0.00051	0/0	0	0	3.04824e+06	HCD	MS2	30.6836	21.075	95.5211	41789	41785	220621_E_509.raw	F9.9	610	1	FALSE	L	T	F9	chymotrypsin	109317	811030	0.118778	0.881222	MG132	2ND	10	158	0	FALSE	0;4;8;10;14	253322	NA	NA	NA
High	[Y].ekEkEkNkIL.[R]	HCD	1.96	0.00044	0.0024	0.293	0.45	1	Sequest HT (2)	2	710.927	2.19	95.549	41804	41804	P33176	Glu->pyro-Glu	EKEKEKNKIL	10	2	95.549	499215	10	N-Term(Glu->pyro-Glu);K2(Acetyl:2H(3));K4(Acetyl:2H(3));K6(Acetyl:2H(3));K8(Acetyl:2H(3))	Glu->pyro-Glu@E^Any N-term;Acetyl:2H(3)@K;Acetyl:2H(3)@K;Acetyl:2H(3)@K;Acetyl:2H(3)@K	27	QE	0.578034	FALSE	Sequest HT	Sequest HT (B2)	B	2	Unambiguous	1	P33176	Kinesin-1 heavy chain OS=Homo sapiens OX=9606 GN=KIF5B PE=1 SV=1	P33176	Kinesin-1 heavy chain OS=Homo sapiens OX=9606 GN=KIF5B PE=1 SV=1	0	2	0.449	0	1	1	710.927	1420.85	1420.84	2.19	0.00156	0/0	0	0	2.3437e+06	HCD	MS2	38.6376	23.946	95.549	41804	41798	220621_E_509.raw	F9.9	615	1	FALSE	Y	E	F9	chymotrypsin	635213	69376	0.901537	0.0984631	MG132	2ND	10	158	0	FALSE	0;2;4;6;8	226636	NA	NA	NA
High	[L].TTAEVVVTEIPkEEkDPGMGAM.[G]	HCD	4.04	0.00011	0.00023	0.645	0.26	1	Sequest HT (2)	3	808.071	-0.12	95.6013	41827	41827	P10809	NA	TTAEVVVTEIPKEEKDPGMGAM	22	3	95.601	499216	22	K12(Acetyl:2H(3));K15(Acetyl:2H(3))	Acetyl:2H(3)@K;Acetyl:2H(3)@K	27	QE	0.578387	FALSE	Sequest HT	Sequest HT (B2)	B	2	Unambiguous	1	P10809	60 kDa heat shock protein, mitochondrial OS=Homo sapiens OX=9606 GN=HSPD1 PE=1 SV=2	P10809	60 kDa heat shock protein, mitochondrial OS=Homo sapiens OX=9606 GN=HSPD1 PE=1 SV=2	1	3	0.2599	0	1	1	808.071	2422.2	2422.2	-0.12	-9e-05	0/0	0	0	4070550	HCD	MS2	32.5969	73.966	95.6013	41827	41824	220621_E_509.raw	F9.9	2437	1	FALSE	L	T	F9	chymotrypsin	569391	301464	0.653829	0.346171	MG132	2ND	10	158	0	FALSE	12;15	143857	NA	NA	NA
High	[L].TTAEVVVTEIPkEEkDPGMGAM.[G]	HCD	3.38	3.3e-05	5.3e-05	0.991	0.55	1	Sequest HT (2)	2	1211.61	1.5	95.6657	41856	41856	P10809	NA	TTAEVVVTEIPKEEKDPGMGAM	22	2	95.666	499217	22	K12(Acetyl:2H(3));K15(Acetyl:2H(3))	Acetyl:2H(3)@K;Acetyl:2H(3)@K	27	QE	0.578822	FALSE	Sequest HT	Sequest HT (B2)	B	2	Unambiguous	1	P10809	60 kDa heat shock protein, mitochondrial OS=Homo sapiens OX=9606 GN=HSPD1 PE=1 SV=2	P10809	60 kDa heat shock protein, mitochondrial OS=Homo sapiens OX=9606 GN=HSPD1 PE=1 SV=2	1	2	0.5533	0	1	1	1211.61	2422.2	2422.2	1.5	0.00181	0/0	0	0	1.9355e+06	HCD	MS2	0	120	95.6657	41856	41850	220621_E_509.raw	F9.9	2474	1	FALSE	L	T	F9	chymotrypsin	529950	526241	0.501756	0.498244	MG132	2ND	10	158	0	FALSE	12;15	292093	NA	NA	NA
High	[L].eLGEkRkGMLEkSckkF.[M]	HCD	1.91	0.0011	0.006	0.21	0.05	1	Sequest HT (2)	3	759.084	-1.33	95.6876	41868	41868	Q13813	Glu->pyro-Glu	ELGEKRKGMLEKSCKKF	17	3	95.688	499218	17	N-Term(Glu->pyro-Glu);K5(Acetyl:2H(3));K7(Acetyl:2H(3));K12(Acetyl:2H(3));C14(Carbamidomethyl);K15(Acetyl:2H(3));K16(Acetyl:2H(3))	Glu->pyro-Glu@E^Any N-term;Acetyl:2H(3)@K;Acetyl:2H(3)@K;Acetyl:2H(3)@K;Carbamidomethyl@C;Acetyl:2H(3)@K;Acetyl:2H(3)@K	27	QE	0.57897	FALSE	Sequest HT	Sequest HT (B2)	B	2	Unambiguous	1	Q13813	Spectrin alpha chain, non-erythrocytic 1 OS=Homo sapiens OX=9606 GN=SPTAN1 PE=1 SV=3	Q13813	Spectrin alpha chain, non-erythrocytic 1 OS=Homo sapiens OX=9606 GN=SPTAN1 PE=1 SV=3	3	3	0.0471	0	1	1	759.084	2275.24	2275.24	-1.33	-0.00101	0/0	0	0	1544346	HCD	MS2	73.6528	45.046	95.6876	41868	41863	220621_E_509.raw	F9.9	1685	1	FALSE	L	E	F9	chymotrypsin	270490	116238	0.699432	0.300568	MG132	2ND	10	158	0	FALSE	0;5;7;12;14;15;16	68684.7	NA	NA	NA
High	[L].eSLNIQREkEELEQREAEL.[Q]	HCD	5.55	3.3e-05	3.1e-05	1.11	0.43	1	Sequest HT (2)	3	790.737	-0.55	95.6923	41870	41870	Q14152	Glu->pyro-Glu	ESLNIQREKEELEQREAEL	19	3	95.692	499219	19	N-Term(Glu->pyro-Glu);K9(Acetyl:2H(3))	Glu->pyro-Glu@E^Any N-term;Acetyl:2H(3)@K	27	QE	0.579002	FALSE	Sequest HT	Sequest HT (B2)	B	2	Unambiguous	1	Q14152	Eukaryotic translation initiation factor 3 subunit A OS=Homo sapiens OX=9606 GN=EIF3A PE=1 SV=1	Q14152	Eukaryotic translation initiation factor 3 subunit A OS=Homo sapiens OX=9606 GN=EIF3A PE=1 SV=1	2	3	0.4288	0	1	1	790.737	2370.2	2370.2	-0.55	-0.00043	0/0	0	0	2.17138e+06	HCD	MS2	31.9841	102.665	95.6923	41870	41863	220621_E_509.raw	F9.9	2542	1	FALSE	L	E	F9	chymotrypsin	378933	335936	0.530074	0.469926	MG132	2ND	10	158	0	FALSE	0;9	64588.8	NA	NA	NA
High	[F].sGDPNWFPkkSkENPRNF.[S]	HCD	4.41	5.9e-05	9.5e-05	0.851	0.42	1	Sequest HT (2)	3	776.733	2.06	95.6947	41871	41871	P37802	Acetyl:2H(3	SGDPNWFPKKSKENPRNF	18	3	95.695	499220	18	N-Term(Acetyl:2H(3));K9(Acetyl:2H(3));K10(Acetyl:2H(3));K12(Acetyl:2H(3))	Acetyl:2H(3)@Any N-term;Acetyl:2H(3)@K;Acetyl:2H(3)@K;Acetyl:2H(3)@K	27	QE	0.579018	FALSE	Sequest HT	Sequest HT (B2)	B	2	Unambiguous	1	P37802	Transgelin-2 OS=Homo sapiens OX=9606 GN=TAGLN2 PE=1 SV=3	P37802	Transgelin-2 OS=Homo sapiens OX=9606 GN=TAGLN2 PE=1 SV=3	2	3	0.415	0	1	1	776.733	2328.18	2328.18	2.06	0.0016	0/0	0	0	1.33585e+06	HCD	MS2	38.647	110.186	95.6947	41871	41863	220621_E_509.raw	F9.9	2591	1	FALSE	F	S	F9	chymotrypsin	115585	925932	0.110977	0.889023	MG132	2ND	10	158	0	FALSE	0;9;10;12	126696	NA	NA	NA
High	[M].PFLELDTNLPANRVPAGL.[E]	HCD	5.57	3.3e-05	7.9e-06	1.41	0.6	1	Sequest HT (2)	2	969.032	4.04	95.6973	41872	41872	P30046; A6NHG4	NA	PFLELDTNLPANRVPAGL	18	2	95.697	499221	18		NA	27	QE	0.579036	FALSE	Sequest HT	Sequest HT (B2)	B	2	Unambiguous	2	P30046	D-dopachrome decarboxylase OS=Homo sapiens OX=9606 GN=DDT PE=1 SV=3	P30046; A6NHG4	D-dopachrome decarboxylase OS=Homo sapiens OX=9606 GN=DDT PE=1 SV=3; D-dopachrome decarboxylase-like protein OS=Homo sapiens OX=9606 GN=DDTL PE=2 SV=1	4	2	0.6032	0	1	1	969.032	1937.06	1937.05	4.04	0.00392	0/0	0	0	1.13815e+06	HCD	MS2	29.9686	120	95.6973	41872	41863	220621_E_509.raw	F9.9	1849	1	FALSE	M	P	F9	chymotrypsin	379879	620993	0.379548	0.620452	MG132	2ND	10	158	0	FALSE	NA	208278	NA	NA	NA
High	[F].tVDPkDAGkAPL.[K]	HCD	1.77	0.00059	0.003	0.269	0.27	1	Sequest HT (2)	2	673.879	-0.26	95.7412	41892	41892	O75369	Acetyl:2H(3	TVDPKDAGKAPL	12	2	95.741	499222	12	N-Term(Acetyl:2H(3));K5(Acetyl:2H(3));K9(Acetyl:2H(3))	Acetyl:2H(3)@Any N-term;Acetyl:2H(3)@K;Acetyl:2H(3)@K	27	QE	0.579332	FALSE	Sequest HT	Sequest HT (B2)	B	2	Unambiguous	1	O75369	Filamin-B OS=Homo sapiens OX=9606 GN=FLNB PE=1 SV=2	O75369	Filamin-B OS=Homo sapiens OX=9606 GN=FLNB PE=1 SV=2	0	2	0.2655	0	1	1	673.879	1346.75	1346.75	-0.26	-0.00018	0/0	0	0	3881538	HCD	MS2	29.1416	33.556	95.7412	41892	41889	220621_E_509.raw	F9.9	1473	1	FALSE	F	T	F9	chymotrypsin	173044	1.0492e+06	0.141579	0.858421	MG132	2ND	10	158	0	FALSE	0;5;9	897419	NA	NA	NA
High	[M].aGLPRRIIkETQRLL.[A]	HCD	1.59	0.00043	0.0021	0.302	0.38	1	Sequest HT (2)	3	617.717	0.1	95.7658	41905	41905	P61088	Acetyl	AGLPRRIIKETQRLL	15	3	95.766	499223	15	N-Term(Acetyl);K9(Acetyl:2H(3))	Acetyl@Any N-term;Acetyl:2H(3)@K	27	QE	0.579499	FALSE	Sequest HT	Sequest HT (B2)	B	2	Unambiguous	1	P61088	Ubiquitin-conjugating enzyme E2 N OS=Homo sapiens OX=9606 GN=UBE2N PE=1 SV=1	P61088	Ubiquitin-conjugating enzyme E2 N OS=Homo sapiens OX=9606 GN=UBE2N PE=1 SV=1	2	3	0.3774	0	1	1	617.717	1851.14	1851.14	0.1	6e-05	0/0	0	0	2.6856e+06	HCD	MS2	28.5011	25.846	95.7658	41905	41902	220621_E_509.raw	F9.9	181	1	FALSE	M	A	F9	chymotrypsin	81758.2	118059	0.409165	0.590835	MG132	2ND	10	158	0	FALSE	0;9	30862.4	NA	NA	NA
High	[F].sGDPNWFPkkSkENPRNF.[S]	HCD	4.06	3.3e-05	4.5e-05	1.03	0.68	1	Sequest HT (2)	2	1164.6	1.43	95.7768	41910	41910	P37802	Acetyl:2H(3	SGDPNWFPKKSKENPRNF	18	2	95.777	499224	18	N-Term(Acetyl:2H(3));K9(Acetyl:2H(3));K10(Acetyl:2H(3));K12(Acetyl:2H(3))	Acetyl:2H(3)@Any N-term;Acetyl:2H(3)@K;Acetyl:2H(3)@K;Acetyl:2H(3)@K	27	QE	0.579573	FALSE	Sequest HT	Sequest HT (B2)	B	2	Unambiguous	1	P37802	Transgelin-2 OS=Homo sapiens OX=9606 GN=TAGLN2 PE=1 SV=3	P37802	Transgelin-2 OS=Homo sapiens OX=9606 GN=TAGLN2 PE=1 SV=3	2	2	0.6798	0	1	1	1164.6	2328.18	2328.18	1.43	0.00167	0/0	0	0	1.91468e+06	HCD	MS2	0	100.451	95.7768	41910	41902	220621_E_509.raw	F9.9	2550	1	FALSE	F	S	F9	chymotrypsin	424437	2.60388e+06	0.140156	0.859844	MG132	2ND	10	158	0	FALSE	0;9;10;12	1103251	NA	NA	NA
High	[L].skLYEEGSNkRLF.[N]	HCD	3.9	5.9e-05	0.00011	0.806	0.56	1	Sequest HT (2)	2	853.458	-0.86	95.7891	41916	41916	P25788	Acetyl:2H(3	SKLYEEGSNKRLF	13	2	95.789	499225	13	N-Term(Acetyl:2H(3));K2(Acetyl:2H(3));K10(Acetyl:2H(3))	Acetyl:2H(3)@Any N-term;Acetyl:2H(3)@K;Acetyl:2H(3)@K	27	QE	0.579656	FALSE	Sequest HT	Sequest HT (B2)	B	2	Unambiguous	1	P25788	Proteasome subunit alpha type-3 OS=Homo sapiens OX=9606 GN=PSMA3 PE=1 SV=2	P25788	Proteasome subunit alpha type-3 OS=Homo sapiens OX=9606 GN=PSMA3 PE=1 SV=2	3	2	0.5641	0	1	1	853.458	1705.91	1705.91	-0.86	-0.00074	0/0	0	0	3393769	HCD	MS2	28.5529	97.831	95.7891	41916	41915	220621_E_509.raw	F9.9	2134	1	FALSE	L	S	F9	chymotrypsin	381822	768197	0.332014	0.667986	MG132	2ND	10	158	0	FALSE	0;2;10	180408	NA	NA	NA
High	[M].kkVAGmDVEL.[T]	HCD	1.17	0.0018	0.012	0.155	0.21	1	Sequest HT (2)	2	620.844	0.1	95.7933	41919	41919	P62258	Acetyl:2H(3	KKVAGMDVEL	10	2	95.793	499226	10	N-Term(Acetyl:2H(3));K1(Acetyl:2H(3));K2(Acetyl:2H(3));M6(Oxidation)	Acetyl:2H(3)@Any N-term;Acetyl:2H(3)@K;Acetyl:2H(3)@K;Oxidation@M	27	QE	0.579684	FALSE	Sequest HT	Sequest HT (B2)	B	2	Unambiguous	1	P62258	14-3-3 protein epsilon OS=Homo sapiens OX=9606 GN=YWHAE PE=1 SV=1	P62258	14-3-3 protein epsilon OS=Homo sapiens OX=9606 GN=YWHAE PE=1 SV=1	1	2	0.2051	0	1	1	620.844	1240.68	1240.68	0.1	6e-05	0/0	0	0	3.61883e+06	HCD	MS2	34.5063	20.003	95.7933	41919	41915	220621_E_509.raw	F9.9	1410	1	FALSE	M	K	F9	chymotrypsin	1.02642e+06	172174	0.856353	0.143647	MG132	2ND	10	158	0	FALSE	0;1;2;6	381990	NA	NA	NA
High	[F].sGDPNWFPkkSkENPRNF.[S]	HCD	3.82	3.3e-05	1.9e-05	1.22	0.48	1	Sequest HT (2)	3	776.731	-0.38	95.8063	41927	41927	P37802	Acetyl:2H(3	SGDPNWFPKKSKENPRNF	18	3	95.806	499227	18	N-Term(Acetyl:2H(3));K9(Acetyl:2H(3));K10(Acetyl:2H(3));K12(Acetyl:2H(3))	Acetyl:2H(3)@Any N-term;Acetyl:2H(3)@K;Acetyl:2H(3)@K;Acetyl:2H(3)@K	27	QE	0.579772	FALSE	Sequest HT	Sequest HT (B2)	B	2	Unambiguous	1	P37802	Transgelin-2 OS=Homo sapiens OX=9606 GN=TAGLN2 PE=1 SV=3	P37802	Transgelin-2 OS=Homo sapiens OX=9606 GN=TAGLN2 PE=1 SV=3	2	3	0.4843	0	1	1	776.731	2328.18	2328.18	-0.38	-0.0003	0/0	0	0	18821452	HCD	MS2	10.8803	12.83	95.8063	41927	41915	220621_E_509.raw	F9.9	2537	1	FALSE	F	S	F9	chymotrypsin	1.26914e+06	7.90874e+06	0.138282	0.861718	MG132	2ND	10	158	0	FALSE	0;9;10;12	1295404	NA	NA	NA
High	[Y].ekEkEkNkIL.[R]	HCD	1.83	0.0003	0.00096	0.391	0.48	1	Sequest HT (2)	2	710.925	-0.66	95.8401	41943	41943	P33176	Glu->pyro-Glu	EKEKEKNKIL	10	2	95.84	499228	10	N-Term(Glu->pyro-Glu);K2(Acetyl:2H(3));K4(Acetyl:2H(3));K6(Acetyl:2H(3));K8(Acetyl:2H(3))	Glu->pyro-Glu@E^Any N-term;Acetyl:2H(3)@K;Acetyl:2H(3)@K;Acetyl:2H(3)@K;Acetyl:2H(3)@K	27	QE	0.580001	FALSE	Sequest HT	Sequest HT (B2)	B	2	Unambiguous	1	P33176	Kinesin-1 heavy chain OS=Homo sapiens OX=9606 GN=KIF5B PE=1 SV=1	P33176	Kinesin-1 heavy chain OS=Homo sapiens OX=9606 GN=KIF5B PE=1 SV=1	0	2	0.4809	0	1	1	710.925	1420.84	1420.84	-0.66	-0.00047	0/0	0	0	4334528	HCD	MS2	39.7944	8.719	95.8401	41943	41941	220621_E_509.raw	F9.9	640	1	FALSE	Y	E	F9	chymotrypsin	1.69868e+06	106342	0.941085	0.0589148	MG132	2ND	10	158	0	FALSE	0;2;4;6;8	626271	NA	NA	NA
High	[L].sLTAAEkkDPQGL.[G]	HCD	2.57	0.00021	0.00054	0.475	0.53	1	Sequest HT (2)	2	746.913	-0.83	96.0059	42022	42022	O75694	Acetyl:2H(3	SLTAAEKKDPQGL	13	2	96.006	499229	13	N-Term(Acetyl:2H(3));K7(Acetyl:2H(3));K8(Acetyl:2H(3))	Acetyl:2H(3)@Any N-term;Acetyl:2H(3)@K;Acetyl:2H(3)@K	27	QE	0.581121	FALSE	Sequest HT	Sequest HT (B2)	B	2	Unambiguous	1	O75694	Nuclear pore complex protein Nup155 OS=Homo sapiens OX=9606 GN=NUP155 PE=1 SV=1	O75694	Nuclear pore complex protein Nup155 OS=Homo sapiens OX=9606 GN=NUP155 PE=1 SV=1	1	2	0.5253	0	1	1	746.913	1492.82	1492.82	-0.83	-0.00062	0/0	0	0	4.50656e+06	HCD	MS2	12.0131	26.435	96.0059	42022	42019	220621_E_509.raw	F9.9	1733	1	FALSE	L	S	F9	chymotrypsin	561588	501812	0.528106	0.471894	MG132	2ND	10	158	0	FALSE	0;7;8	262889	NA	NA	NA
High	[Y].eALRNEcLEAGTLF.[Q]	HCD	3.88	0.00018	0.00039	0.531	0.49	1	Sequest HT (2)	2	802.89	-0.73	96.0342	42037	42037	P17655	Glu->pyro-Glu	EALRNECLEAGTLF	14	2	96.034	499230	14	N-Term(Glu->pyro-Glu);C7(Carbamidomethyl)	Glu->pyro-Glu@E^Any N-term;Carbamidomethyl@C	27	QE	0.581312	FALSE	Sequest HT	Sequest HT (B2)	B	2	Unambiguous	1	P17655	Calpain-2 catalytic subunit OS=Homo sapiens OX=9606 GN=CAPN2 PE=1 SV=6	P17655	Calpain-2 catalytic subunit OS=Homo sapiens OX=9606 GN=CAPN2 PE=1 SV=6	3	2	0.4923	0	1	1	802.89	1604.77	1604.77	-0.73	-0.00059	0/0	0	0	3.05243e+06	HCD	MS2	0	89.549	96.0342	42037	42032	220621_E_509.raw	F9.9	1993	1	FALSE	Y	E	F9	chymotrypsin	838095	109933	0.884041	0.115959	MG132	2ND	10	158	0	FALSE	0;7	196976	NA	NA	NA
High	[M].tATLRPYLSAVRATL.[Q]	HCD	2.8	0.0012	0.0075	0.192	0.47	1	Sequest HT (2)	2	837.981	0.83	96.039	42039	42039	P59998	Acetyl	TATLRPYLSAVRATL	15	2	96.039	499231	15	N-Term(Acetyl)	Acetyl@Any N-term	27	QE	0.581345	FALSE	Sequest HT	Sequest HT (B2)	B	2	Unambiguous	1	P59998	Actin-related protein 2/3 complex subunit 4 OS=Homo sapiens OX=9606 GN=ARPC4 PE=1 SV=3	P59998	Actin-related protein 2/3 complex subunit 4 OS=Homo sapiens OX=9606 GN=ARPC4 PE=1 SV=3	3	2	0.4679	0	1	1	837.981	1674.96	1674.95	0.83	0.00069	0/0	0	0	1.90408e+06	HCD	MS2	20.6098	110.264	96.039	42039	42032	220621_E_509.raw	F9.9	1134	1	FALSE	M	T	F9	chymotrypsin	112026	70212.3	0.614723	0.385277	MG132	2ND	10	158	0	FALSE	0	55630.9	NA	NA	NA
High	[F].sGDPNWFPkkSkENPRNF.[S]	HCD	3.63	3.3e-05	3.4e-05	1.09	0.48	1	Sequest HT (2)	3	776.731	-0.16	96.0833	42060	42060	P37802	Acetyl:2H(3	SGDPNWFPKKSKENPRNF	18	3	96.083	499232	18	N-Term(Acetyl:2H(3));K9(Acetyl:2H(3));K10(Acetyl:2H(3));K12(Acetyl:2H(3))	Acetyl:2H(3)@Any N-term;Acetyl:2H(3)@K;Acetyl:2H(3)@K;Acetyl:2H(3)@K	27	QE	0.581644	FALSE	Sequest HT	Sequest HT (B2)	B	2	Unambiguous	1	P37802	Transgelin-2 OS=Homo sapiens OX=9606 GN=TAGLN2 PE=1 SV=3	P37802	Transgelin-2 OS=Homo sapiens OX=9606 GN=TAGLN2 PE=1 SV=3	2	3	0.4793	0	1	1	776.731	2328.18	2328.18	-0.16	-0.00012	0/0	0	0	51706848	HCD	MS2	5.74641	4.623	96.0833	42060	42058	220621_E_509.raw	F9.9	2562	1	FALSE	F	S	F9	chymotrypsin	2.42865e+06	1.61356e+07	0.130824	0.869176	MG132	2ND	10	158	0	FALSE	0;9;10;12	2674916	NA	NA	NA
High	[M].tATLRPYLSAVRATL.[Q]	HCD	4.01	0.00014	0.00029	0.591	0.5	1	Sequest HT (2)	3	558.989	-0.24	96.1688	42101	42101	P59998	Acetyl	TATLRPYLSAVRATL	15	3	96.169	499233	15	N-Term(Acetyl)	Acetyl@Any N-term	27	QE	0.582222	FALSE	Sequest HT	Sequest HT (B2)	B	2	Unambiguous	1	P59998	Actin-related protein 2/3 complex subunit 4 OS=Homo sapiens OX=9606 GN=ARPC4 PE=1 SV=3	P59998	Actin-related protein 2/3 complex subunit 4 OS=Homo sapiens OX=9606 GN=ARPC4 PE=1 SV=3	3	3	0.5012	0	1	1	558.989	1674.95	1674.95	-0.24	-0.00014	0/0	0	0	2325817	HCD	MS2	25.3684	31.462	96.1688	42101	42097	220621_E_509.raw	F9.9	1173	1	FALSE	M	T	F9	chymotrypsin	241517	1143165	0.174421	0.825579	MG132	2ND	10	158	0	FALSE	0	242875	NA	NA	NA
High	[F].sGDPNWFPkkSkENPRNF.[S]	HCD	3.35	3.3e-05	1.4e-05	1.29	0.47	1	Sequest HT (2)	3	776.731	-0.48	96.2132	42124	42124	P37802	Acetyl:2H(3	SGDPNWFPKKSKENPRNF	18	3	96.213	499234	18	N-Term(Acetyl:2H(3));K9(Acetyl:2H(3));K10(Acetyl:2H(3));K12(Acetyl:2H(3))	Acetyl:2H(3)@Any N-term;Acetyl:2H(3)@K;Acetyl:2H(3)@K;Acetyl:2H(3)@K	27	QE	0.582522	FALSE	Sequest HT	Sequest HT (B2)	B	2	Unambiguous	1	P37802	Transgelin-2 OS=Homo sapiens OX=9606 GN=TAGLN2 PE=1 SV=3	P37802	Transgelin-2 OS=Homo sapiens OX=9606 GN=TAGLN2 PE=1 SV=3	2	3	0.4746	0	1	1	776.731	2328.18	2328.18	-0.48	-0.00037	0/0	0	0	10967640	HCD	MS2	10.4543	13.213	96.2132	42124	42123	220621_E_509.raw	F9.9	2557	1	FALSE	F	S	F9	chymotrypsin	313276	3.95363e+06	0.07342	0.92658	MG132	2ND	10	158	0	FALSE	0;9;10;12	592351	NA	NA	NA
High	[Y].eALRNEcLEAGTLF.[Q]	HCD	3.17	0.003	0.021	0.108	0.53	1	Sequest HT (2)	2	802.892	1.62	96.2609	42147	42147	P17655	Glu->pyro-Glu	EALRNECLEAGTLF	14	2	96.261	499235	14	N-Term(Glu->pyro-Glu);C7(Carbamidomethyl)	Glu->pyro-Glu@E^Any N-term;Carbamidomethyl@C	27	QE	0.582844	FALSE	Sequest HT	Sequest HT (B2)	B	2	Unambiguous	1	P17655	Calpain-2 catalytic subunit OS=Homo sapiens OX=9606 GN=CAPN2 PE=1 SV=6	P17655	Calpain-2 catalytic subunit OS=Homo sapiens OX=9606 GN=CAPN2 PE=1 SV=6	3	2	0.53	0	1	1	802.892	1604.78	1604.77	1.62	0.0013	0/0	0	0	5801973	HCD	MS2	56.0145	12.521	96.2609	42147	42136	220621_E_509.raw	F9.9	2043	1	FALSE	Y	E	F9	chymotrypsin	1.00074e+06	185168	0.843859	0.156141	MG132	2ND	10	158	0	FALSE	0;7	218666	NA	NA	NA
High	[M].aGLPRRIIkETQRLL.[A]	HCD	1.54	0.0019	0.013	0.147	0.27	1	Sequest HT (2)	3	617.717	0.27	96.2948	42163	42163	P61088	Acetyl	AGLPRRIIKETQRLL	15	3	96.295	499236	15	N-Term(Acetyl);K9(Acetyl:2H(3))	Acetyl@Any N-term;Acetyl:2H(3)@K	27	QE	0.583073	FALSE	Sequest HT	Sequest HT (B2)	B	2	Unambiguous	1	P61088	Ubiquitin-conjugating enzyme E2 N OS=Homo sapiens OX=9606 GN=UBE2N PE=1 SV=1	P61088	Ubiquitin-conjugating enzyme E2 N OS=Homo sapiens OX=9606 GN=UBE2N PE=1 SV=1	2	3	0.2727	0	1	1	617.717	1851.14	1851.14	0.27	0.00017	0/0	0	0	9360845	HCD	MS2	11.2303	10.934	96.2948	42163	42162	220621_E_509.raw	F9.9	179	1	FALSE	M	A	F9	chymotrypsin	150241	285812	0.344548	0.655452	MG132	2ND	10	158	0	FALSE	0;9	92536.3	NA	NA	NA
High	[L].LDVkTRLEQEIATY.[R]	HCD	2.72	0.00022	0.00064	0.447	0.37	1	Sequest HT (2)	2	862.467	-2.56	96.3069	42169	42169	P02533; Q04695; P08779	NA	LDVKTRLEQEIATY	14	2	96.307	499237	14	K4(Acetyl:2H(3))	Acetyl:2H(3)@K	27	QE	0.583155	FALSE	Sequest HT	Sequest HT (B2)	B	2	Unambiguous	3	P02533; Q04695; P08779	Keratin, type I cytoskeletal 14 OS=Homo sapiens OX=9606 GN=KRT14 PE=1 SV=4;Keratin, type I cytoskeletal 17 OS=Homo sapiens OX=9606 GN=KRT17 PE=1 SV=2;Keratin, type I cytoskeletal 16 OS=Homo sapiens OX=9606 GN=KRT16 PE=1 SV=4	P02533; Q04695; P08779	Keratin, type I cytoskeletal 14 OS=Homo sapiens OX=9606 GN=KRT14 PE=1 SV=4; Keratin, type I cytoskeletal 17 OS=Homo sapiens OX=9606 GN=KRT17 PE=1 SV=2; Keratin, type I cytoskeletal 16 OS=Homo sapiens OX=9606 GN=KRT16 PE=1 SV=4	2	2	0.3713	0	1	1	862.467	1723.93	1723.93	-2.56	-0.0022	0/0	0	0	1.37875e+06	HCD	MS2	35.9132	107.229	96.3069	42169	42162	220621_E_509.raw	F9.9	2134	3	FALSE	L	L	F9	chymotrypsin	559768	149319	0.789421	0.210579	MG132	2ND	10	158	0	FALSE	4	157621	NA	NA	NA
High	[M].aSSDIQVkEL.[E]	HCD	2.61	0.0002	0.00043	0.511	0.49	1	Sequest HT (2)	1	1176.62	1.53	96.3195	42174	42174	P16949	Acetyl	ASSDIQVKEL	10	1	96.32	499238	10	N-Term(Acetyl);K8(Acetyl:2H(3))	Acetyl@Any N-term;Acetyl:2H(3)@K	27	QE	0.58324	FALSE	Sequest HT	Sequest HT (B2)	B	2	Unambiguous	1	P16949	Stathmin OS=Homo sapiens OX=9606 GN=STMN1 PE=1 SV=3	P16949	Stathmin OS=Homo sapiens OX=9606 GN=STMN1 PE=1 SV=3	0	0	0.4904	0	1	1	1176.62	1176.62	1176.62	1.53	0.0018	0/0	0	0	3744651	HCD	MS2	41.327	96.551	96.3195	42174	42162	220621_E_509.raw	F9.9	1783	1	FALSE	M	A	F9	chymotrypsin	1.74237e+06	202425	0.895914	0.104086	MG132	2ND	10	158	0	FALSE	0;8	632258	NA	NA	NA
High	[L].eAVGGTVVLE.[-]	HCD	1.71	0.0022	0.015	0.136	0.45	1	Sequest HT (2)	2	509.779	0.82	96.3432	42185	42185	P52815	Acetyl:2H(3	EAVGGTVVLE	10	2	96.343	499239	10	N-Term(Acetyl:2H(3))	Acetyl:2H(3)@Any N-term	27	QE	0.5834	FALSE	Sequest HT	Sequest HT (B2)	B	2	Unambiguous	1	P52815	39S ribosomal protein L12, mitochondrial OS=Homo sapiens OX=9606 GN=MRPL12 PE=1 SV=2	P52815	39S ribosomal protein L12, mitochondrial OS=Homo sapiens OX=9606 GN=MRPL12 PE=1 SV=2	1	2	0.4503	0	1	1	509.779	1018.55	1018.55	0.82	0.00042	0/0	0	0	981285	HCD	MS2	13.0415	120	96.3432	42185	42175	220621_E_509.raw	F9.9	1477	1	FALSE	L	E	F9	chymotrypsin	263091	148606	0.639041	0.360959	MG132	2ND	10	158	0	FALSE	0	93734.6	NA	NA	NA
High	[L].eAALGEAkkQLQDEm.[L]	HCD	3.22	5.1e-05	8.5e-05	0.879	0.58	1	Sequest HT (2)	2	874.935	-0.54	96.3561	42191	42191	P02545	Glu->pyro-Glu	EAALGEAKKQLQDEM	15	2	96.356	499240	15	N-Term(Glu->pyro-Glu);K8(Acetyl:2H(3));K9(Acetyl:2H(3));M15(Oxidation)	Glu->pyro-Glu@E^Any N-term;Acetyl:2H(3)@K;Acetyl:2H(3)@K;Oxidation@M	27	QE	0.583487	FALSE	Sequest HT	Sequest HT (B2)	B	2	Unambiguous	1	P02545	Prelamin-A/C OS=Homo sapiens OX=9606 GN=LMNA PE=1 SV=1	P02545	Prelamin-A/C OS=Homo sapiens OX=9606 GN=LMNA PE=1 SV=1	2	2	0.5839	0	1	1	874.935	1748.86	1748.86	-0.54	-0.00047	0/0	0	0	8.23944e+06	HCD	MS2	2.60546	14.919	96.3561	42191	42188	220621_E_509.raw	F9.9	2430	1	FALSE	L	E	F9	chymotrypsin	1.10225e+06	924463	0.54386	0.45614	MG132	2ND	10	158	0	FALSE	0;8;9;15	380898	NA	NA	NA
High	[L].sLDINRLPGEkL.[G]	HCD	2.83	0.00013	0.00029	0.592	0.38	1	Sequest HT (2)	2	722.918	0.33	96.3853	42205	42205	Q15059	Acetyl:2H(3	SLDINRLPGEKL	12	2	96.385	499241	12	N-Term(Acetyl:2H(3));K11(Acetyl:2H(3))	Acetyl:2H(3)@Any N-term;Acetyl:2H(3)@K	27	QE	0.583684	FALSE	Sequest HT	Sequest HT (B2)	B	2	Unambiguous	1	Q15059	Bromodomain-containing protein 3 OS=Homo sapiens OX=9606 GN=BRD3 PE=1 SV=1	Q15059	Bromodomain-containing protein 3 OS=Homo sapiens OX=9606 GN=BRD3 PE=1 SV=1	2	2	0.3781	0	1	1	722.918	1444.83	1444.83	0.33	0.00024	0/0	0	0	1.0623e+06	HCD	MS2	52.0956	120	96.3853	42205	42201	220621_E_509.raw	F9.9	1090	1	FALSE	L	S	F9	chymotrypsin	217650	121756	0.641267	0.358733	MG132	2ND	10	158	0	FALSE	0;11	53218.6	NA	NA	NA
High	[L].eLERAAELW.[G]	HCD	2.49	0.0099	0.071	0.001	0.24	1	Sequest HT (2)	2	549.783	0.46	96.44	42232	42232	Q08379	Glu->pyro-Glu	ELERAAELW	9	2	96.44	499242	9	N-Term(Glu->pyro-Glu)	Glu->pyro-Glu@E^Any N-term	27	QE	0.584054	FALSE	Sequest HT	Sequest HT (B2)	B	2	Unambiguous	1	Q08379	Golgin subfamily A member 2 OS=Homo sapiens OX=9606 GN=GOLGA2 PE=1 SV=3	Q08379	Golgin subfamily A member 2 OS=Homo sapiens OX=9606 GN=GOLGA2 PE=1 SV=3	2	2	0.241	0	1	1	549.783	1098.56	1098.56	0.46	0.00025	0/0	0	0	2.37224e+06	HCD	MS2	48.8171	52.381	96.44	42232	42227	220621_E_509.raw	F9.9	1582	1	FALSE	L	E	F9	chymotrypsin	1.00544e+06	448992	0.691294	0.308706	MG132	2ND	10	158	0	FALSE	0	627573	NA	NA	NA
High	[Y].sRLEIcNLTPDTL.[T]	HCD	2.75	0.0068	0.047	0.038	0.22	1	Sequest HT (2)	2	788.913	6.54	96.4667	42246	42246	P17655	Acetyl:2H(3	SRLEICNLTPDTL	13	2	96.467	499243	13	N-Term(Acetyl:2H(3));C6(Carbamidomethyl)	Acetyl:2H(3)@Any N-term;Carbamidomethyl@C	27	QE	0.584234	FALSE	Sequest HT	Sequest HT (B2)	B	2	Unambiguous	1	P17655	Calpain-2 catalytic subunit OS=Homo sapiens OX=9606 GN=CAPN2 PE=1 SV=6	P17655	Calpain-2 catalytic subunit OS=Homo sapiens OX=9606 GN=CAPN2 PE=1 SV=6	2	2	0.2218	0	1	1	788.913	1576.82	1576.81	6.54	0.00516	0/0	0	0	2.15928e+06	HCD	MS2	32.9034	94.405	96.4667	42246	42240	220621_E_509.raw	F9.9	2234	1	FALSE	Y	S	F9	chymotrypsin	147374	63487.4	0.698914	0.301086	MG132	2ND	10	158	0	FALSE	0;6	42931	NA	NA	NA
High	[M].aSSDIQVkEL.[E]	HCD	1.99	0.00087	0.0045	0.235	0.33	1	Sequest HT (2)	2	588.813	-0.2	96.4882	42254	42254	P16949	Acetyl	ASSDIQVKEL	10	2	96.488	499244	10	N-Term(Acetyl);K8(Acetyl:2H(3))	Acetyl@Any N-term;Acetyl:2H(3)@K	27	QE	0.58438	FALSE	Sequest HT	Sequest HT (B2)	B	2	Unambiguous	1	P16949	Stathmin OS=Homo sapiens OX=9606 GN=STMN1 PE=1 SV=3	P16949	Stathmin OS=Homo sapiens OX=9606 GN=STMN1 PE=1 SV=3	0	2	0.3266	0	1	1	588.813	1176.62	1176.62	-0.2	-0.00012	0/0	0	0	260743776	HCD	MS2	1.9159	0.397	96.4882	42254	42253	220621_E_509.raw	F9.9	1785	1	FALSE	M	A	F9	chymotrypsin	2.82552e+07	15987704	0.638638	0.361362	MG132	2ND	10	158	0	FALSE	0;8	9035222	NA	NA	NA
High	[L].kIDIIPNPQERTL.[TA]	HCD	3.39	0.00013	0.00025	0.622	0.51	1	Sequest HT (2)	2	813.97	-0.34	96.4913	42256	42256	P08238; Q58FF7	Acetyl:2H(3	KIDIIPNPQERTL	13	2	96.491	499245	13	N-Term(Acetyl:2H(3));K1(Acetyl:2H(3))	Acetyl:2H(3)@Any N-term;Acetyl:2H(3)@K	27	QE	0.584401	FALSE	Sequest HT	Sequest HT (B2)	B	2	Unambiguous	2	P08238; Q58FF7	Heat shock protein HSP 90-beta OS=Homo sapiens OX=9606 GN=HSP90AB1 PE=1 SV=4;Putative heat shock protein HSP 90-beta-3 OS=Homo sapiens OX=9606 GN=HSP90AB3P PE=5 SV=1	P08238; Q58FF7	Heat shock protein HSP 90-beta OS=Homo sapiens OX=9606 GN=HSP90AB1 PE=1 SV=4; Putative heat shock protein HSP 90-beta-3 OS=Homo sapiens OX=9606 GN=HSP90AB3P PE=5 SV=1	0	2	0.5103	0	1	1	813.97	1626.93	1626.93	-0.34	-0.00028	0/0	0	0	3.0185e+06	HCD	MS2	46.8373	76.075	96.4913	42256	42253	220621_E_509.raw	F9.9	974	2	FALSE	L	K	F9	chymotrypsin	679168	1.28571e+06	0.345655	0.654345	MG132	2ND	10	158	0	FALSE	0;1	556411	NA	NA	NA
High	[F].ekELEGILLPSDRDRL.[R]	HCD	3.29	0.00011	0.00024	0.628	0.54	1	Sequest HT (2)	2	955.524	-0.38	96.5584	42291	42291	Q13438	Glu->pyro-Glu	EKELEGILLPSDRDRL	16	2	96.558	499246	16	N-Term(Glu->pyro-Glu);K2(Acetyl:2H(3))	Glu->pyro-Glu@E^Any N-term;Acetyl:2H(3)@K	27	QE	0.584854	FALSE	Sequest HT	Sequest HT (B2)	B	2	Unambiguous	1	Q13438	Protein OS-9 OS=Homo sapiens OX=9606 GN=OS9 PE=1 SV=1	Q13438	Protein OS-9 OS=Homo sapiens OX=9606 GN=OS9 PE=1 SV=1	3	2	0.541	0	1	1	955.524	1910.04	1910.04	-0.38	-0.00037	0/0	0	0	3.40314e+06	HCD	MS2	0	76.277	96.5584	42291	42279	220621_E_509.raw	F9.9	1886	1	FALSE	F	E	F9	chymotrypsin	364414	284044	0.56197	0.43803	MG132	2ND	10	158	0	FALSE	0;2	97092.7	NA	NA	NA
High	[L].eLAGLDEIGkRY.[G]	HCD	3.2	0.0003	0.00092	0.396	0.51	1	Sequest HT (2)	2	695.875	2.35	96.6016	42311	42311	O75787	Glu->pyro-Glu	ELAGLDEIGKRY	12	2	96.602	499247	12	N-Term(Glu->pyro-Glu);K10(Acetyl:2H(3))	Glu->pyro-Glu@E^Any N-term;Acetyl:2H(3)@K	27	QE	0.585146	FALSE	Sequest HT	Sequest HT (B2)	B	2	Unambiguous	1	O75787	Renin receptor OS=Homo sapiens OX=9606 GN=ATP6AP2 PE=1 SV=2	O75787	Renin receptor OS=Homo sapiens OX=9606 GN=ATP6AP2 PE=1 SV=2	2	2	0.5125	0	1	1	695.875	1390.74	1390.74	2.35	0.00163	0/0	0	0	1.35907e+06	HCD	MS2	17.1894	120	96.6016	42311	42305	220621_E_509.raw	F9.9	1962	1	FALSE	L	E	F9	chymotrypsin	147042	270760	0.351943	0.648057	MG132	2ND	10	158	0	FALSE	0;10	83936.8	NA	NA	NA
High	[F].eLDTQQGPQVDkEQF.[E]	HCD	3.65	0.00013	0.00027	0.602	0.54	1	Sequest HT (2)	2	894.929	1.1	96.6688	42343	42343	P30837	Glu->pyro-Glu	ELDTQQGPQVDKEQF	15	2	96.669	499248	15	N-Term(Glu->pyro-Glu);K12(Acetyl:2H(3))	Glu->pyro-Glu@E^Any N-term;Acetyl:2H(3)@K	27	QE	0.5856	FALSE	Sequest HT	Sequest HT (B2)	B	2	Unambiguous	1	P30837	Aldehyde dehydrogenase X, mitochondrial OS=Homo sapiens OX=9606 GN=ALDH1B1 PE=1 SV=4	P30837	Aldehyde dehydrogenase X, mitochondrial OS=Homo sapiens OX=9606 GN=ALDH1B1 PE=1 SV=4	1	0	0.537	0	1	1	894.929	1788.85	1788.85	1.1	0.00098	0/0	0	0	3219615	HCD	MS2	76.7828	78.592	96.6688	42343	42331	220621_E_509.raw	F9.9	1942	1	FALSE	F	E	F9	chymotrypsin	336084	124152	0.730242	0.269758	MG132	2ND	10	158	0	FALSE	0;12	88514.1	NA	NA	NA
High	[M].aSSDIQVkEL.[E]	HCD	1.91	0.00037	0.0014	0.349	0.39	1	Sequest HT (2)	2	588.813	-0.63	96.6946	42354	42354	P16949	Acetyl	ASSDIQVKEL	10	2	96.695	499249	10	N-Term(Acetyl);K8(Acetyl:2H(3))	Acetyl@Any N-term;Acetyl:2H(3)@K	27	QE	0.585774	FALSE	Sequest HT	Sequest HT (B2)	B	2	Unambiguous	1	P16949	Stathmin OS=Homo sapiens OX=9606 GN=STMN1 PE=1 SV=3	P16949	Stathmin OS=Homo sapiens OX=9606 GN=STMN1 PE=1 SV=3	0	2	0.3874	0	1	1	588.813	1176.62	1176.62	-0.63	-0.00037	0/0	0	0	180731984	HCD	MS2	2.3129	0.702	96.6946	42354	42344	220621_E_509.raw	F9.9	1749	1	FALSE	M	A	F9	chymotrypsin	1.64754e+07	9.18356e+06	0.642092	0.357908	MG132	2ND	10	158	0	FALSE	0;8	5722713	NA	NA	NA
High	[M].aSSDIQVkEL.[E]	HCD	2.07	0.00038	0.0015	0.339	0.43	1	Sequest HT (2)	1	1176.62	1.4	96.8465	42423	42423	P16949	Acetyl	ASSDIQVKEL	10	1	96.847	499250	10	N-Term(Acetyl);K8(Acetyl:2H(3))	Acetyl@Any N-term;Acetyl:2H(3)@K	27	QE	0.586801	FALSE	Sequest HT	Sequest HT (B2)	B	2	Unambiguous	1	P16949	Stathmin OS=Homo sapiens OX=9606 GN=STMN1 PE=1 SV=3	P16949	Stathmin OS=Homo sapiens OX=9606 GN=STMN1 PE=1 SV=3	0	0	0.43	0	1	1	1176.62	1176.62	1176.62	1.4	0.00165	0/0	0	0	3.81011e+06	HCD	MS2	20.3278	72.545	96.8465	42423	42422	220621_E_509.raw	F9.9	1785	1	FALSE	M	A	F9	chymotrypsin	1133776	128631	0.898107	0.101893	MG132	2ND	10	158	0	FALSE	0;8	414519	NA	NA	NA
High	[M].eALATAEQAckEkL.[L]	HCD	2.36	8.9e-05	0.00015	0.744	0.36	1	Sequest HT (2)	2	817.423	0.61	96.9032	42450	42450	Q9P2E9	Glu->pyro-Glu	EALATAEQACKEKL	14	2	96.903	499251	14	N-Term(Glu->pyro-Glu);C10(Carbamidomethyl);K11(Acetyl:2H(3));K13(Acetyl:2H(3))	Glu->pyro-Glu@E^Any N-term;Carbamidomethyl@C;Acetyl:2H(3)@K;Acetyl:2H(3)@K	27	QE	0.587184	FALSE	Sequest HT	Sequest HT (B2)	B	2	Unambiguous	1	Q9P2E9	Ribosome-binding protein 1 OS=Homo sapiens OX=9606 GN=RRBP1 PE=1 SV=5	Q9P2E9	Ribosome-binding protein 1 OS=Homo sapiens OX=9606 GN=RRBP1 PE=1 SV=5	1	0	0.3644	0	1	1	817.423	1633.84	1633.84	0.61	0.0005	0/0	0	0	2.23134e+06	HCD	MS2	82.1553	84.45	96.9032	42450	42448	220621_E_509.raw	F9.9	2375	1	FALSE	M	E	F9	chymotrypsin	400772	213537	0.652395	0.347605	MG132	2ND	10	158	0	FALSE	0;10;11;13	117649	NA	NA	NA
High	[L].rETVVEVPQVTW.[E]	HCD	2.82	0.0099	0.071	0.001	0.51	1	Sequest HT (2)	2	744.4	-0.09	96.9641	42480	42480	P55072	Acetyl:2H(3	RETVVEVPQVTW	12	2	96.964	499252	12	N-Term(Acetyl:2H(3))	Acetyl:2H(3)@Any N-term	27	QE	0.587595	TRUE	Sequest HT	Sequest HT (B2)	B	2	Unambiguous	1	P55072	Transitional endoplasmic reticulum ATPase OS=Homo sapiens OX=9606 GN=VCP PE=1 SV=4	P55072	Transitional endoplasmic reticulum ATPase OS=Homo sapiens OX=9606 GN=VCP PE=1 SV=4	0	2	0.5106	0	1	1	744.4	1487.79	1487.79	-0.09	-7e-05	0/0	0	0	1.29236e+06	HCD	MS2	52.3621	120	96.9641	42480	42474	220621_E_509.raw	F9.9	1977	1	FALSE	L	R	F9	chymotrypsin	348294	159451	0.685963	0.314037	MG132	2ND	10	158	1	TRUE	0	119301	NA	NA	NA
High	[L].ekVcADLIRGAkEkNL.[K]	HCD	4.94	3.3e-05	1.4e-06	1.8	0.65	1	Sequest HT (2)	2	981.047	1.72	97.017	42503	42503	P60866	Glu->pyro-Glu	EKVCADLIRGAKEKNL	16	2	97.017	499253	16	N-Term(Glu->pyro-Glu);K2(Acetyl:2H(3));C4(Carbamidomethyl);K12(Acetyl:2H(3));K14(Acetyl:2H(3))	Glu->pyro-Glu@E^Any N-term;Acetyl:2H(3)@K;Carbamidomethyl@C;Acetyl:2H(3)@K;Acetyl:2H(3)@K	27	QE	0.587953	FALSE	Sequest HT	Sequest HT (B2)	B	2	Unambiguous	1	P60866	40S ribosomal protein S20 OS=Homo sapiens OX=9606 GN=RPS20 PE=1 SV=1	P60866	40S ribosomal protein S20 OS=Homo sapiens OX=9606 GN=RPS20 PE=1 SV=1	1	2	0.6498	0	1	1	981.047	1961.09	1961.08	1.72	0.00168	0/0	0	0	1.95599e+06	HCD	MS2	7.07979	113.954	97.017	42503	42500	220621_E_509.raw	F9.9	1432	1	FALSE	L	E	F9	chymotrypsin	897994	338830	0.726049	0.273951	MG132	2ND	10	158	0	FALSE	0;2;4;12;14	271102	NA	NA	NA
High	[L].ekVcADLIRGAkEkNL.[K]	HCD	2.35	0.0041	0.029	0.082	0.31	1	Sequest HT (2)	3	654.366	-0.32	97.0738	42529	42529	P60866	Glu->pyro-Glu	EKVCADLIRGAKEKNL	16	3	97.074	499254	16	N-Term(Glu->pyro-Glu);K2(Acetyl:2H(3));C4(Carbamidomethyl);K12(Acetyl:2H(3));K14(Acetyl:2H(3))	Glu->pyro-Glu@E^Any N-term;Acetyl:2H(3)@K;Carbamidomethyl@C;Acetyl:2H(3)@K;Acetyl:2H(3)@K	27	QE	0.588336	FALSE	Sequest HT	Sequest HT (B2)	B	2	Unambiguous	1	P60866	40S ribosomal protein S20 OS=Homo sapiens OX=9606 GN=RPS20 PE=1 SV=1	P60866	40S ribosomal protein S20 OS=Homo sapiens OX=9606 GN=RPS20 PE=1 SV=1	1	3	0.3149	0	1	1	654.366	1961.08	1961.08	-0.32	-0.00021	0/0	0	0	6541675	HCD	MS2	23.5363	15.633	97.0738	42529	42526	220621_E_509.raw	F9.9	1518	1	FALSE	L	E	F9	chymotrypsin	1.87707e+06	224626	0.893122	0.106878	MG132	2ND	10	158	0	FALSE	0;2;4;12;14	1266731	NA	NA	NA
High	[M].ekQLLEELERQRQAEL.[A]	HCD	2.12	0.0011	0.0063	0.206	0.42	1	Sequest HT (2)	2	1020.05	0	97.0826	42534	42534	Q9NWB6	Glu->pyro-Glu	EKQLLEELERQRQAEL	16	2	97.083	499255	16	N-Term(Glu->pyro-Glu);K2(Acetyl:2H(3))	Glu->pyro-Glu@E^Any N-term;Acetyl:2H(3)@K	27	QE	0.588396	FALSE	Sequest HT	Sequest HT (B2)	B	2	Unambiguous	1	Q9NWB6	Arginine and glutamate-rich protein 1 OS=Homo sapiens OX=9606 GN=ARGLU1 PE=1 SV=1	Q9NWB6	Arginine and glutamate-rich protein 1 OS=Homo sapiens OX=9606 GN=ARGLU1 PE=1 SV=1	3	2	0.4245	0	1	1	1020.05	2039.1	2039.1	0	0	0/0	0	0	1.90841e+06	HCD	MS2	0	120	97.0826	42534	42526	220621_E_509.raw	F9.9	2017	1	FALSE	M	E	F9	chymotrypsin	184974	61504.1	0.750468	0.249532	MG132	2ND	10	158	0	FALSE	0;2	60543.4	NA	NA	NA
High	[F].sRASSIIDELF.[Q]	HCD	2.3	0.0023	0.016	0.131	0.34	1	Sequest HT (2)	2	641.84	1.55	97.1074	42546	42546	P10909	Acetyl:2H(3	SRASSIIDELF	11	2	97.107	499256	11	N-Term(Acetyl:2H(3))	Acetyl:2H(3)@Any N-term	27	QE	0.588564	FALSE	Sequest HT	Sequest HT (B2)	B	2	Unambiguous	1	P10909	Clusterin OS=Homo sapiens OX=9606 GN=CLU PE=1 SV=1	P10909	Clusterin OS=Homo sapiens OX=9606 GN=CLU PE=1 SV=1	1	2	0.3435	0	1	1	641.84	1282.67	1282.67	1.55	0.00099	0/0	0	0	2.27906e+06	HCD	MS2	60.4925	29.405	97.1074	42546	42539	220621_E_509.raw	F9.9	1820	1	FALSE	F	S	F9	chymotrypsin	885756	361036	0.710428	0.289572	MG132	2ND	10	158	0	FALSE	0	318944	NA	NA	NA
High	[L].eDLEkPGVDEEPQHVLL.[R]	HCD	2.26	0.0011	0.007	0.197	0.27	1	Sequest HT (2)	2	987.499	1.05	97.141	42560	42560	Q92900	Glu->pyro-Glu	EDLEKPGVDEEPQHVLL	17	2	97.141	499257	17	N-Term(Glu->pyro-Glu);K5(Acetyl:2H(3))	Glu->pyro-Glu@E^Any N-term;Acetyl:2H(3)@K	27	QE	0.588791	FALSE	Sequest HT	Sequest HT (B2)	B	2	Unambiguous	1	Q92900	Regulator of nonsense transcripts 1 OS=Homo sapiens OX=9606 GN=UPF1 PE=1 SV=2	Q92900	Regulator of nonsense transcripts 1 OS=Homo sapiens OX=9606 GN=UPF1 PE=1 SV=2	2	2	0.2699	0	1	1	987.499	1973.99	1973.99	1.05	0.00104	0/0	0	0	1.9069e+06	HCD	MS2	10.6662	117.04	97.141	42560	42552	220621_E_509.raw	F9.9	2473	1	FALSE	L	E	F9	chymotrypsin	159676	425838	0.272711	0.727289	MG132	2ND	10	158	0	FALSE	0;5	246544	NA	NA	NA
High	[F].akNDLAVVDVRIGm.[T]	HCD	3.08	0.00043	0.0021	0.307	0.45	1	Sequest HT (2)	2	803.942	1.93	97.1649	42571	42571	P19338	Acetyl:2H(3	AKNDLAVVDVRIGM	14	2	97.165	499258	14	N-Term(Acetyl:2H(3));K2(Acetyl:2H(3));M14(Oxidation)	Acetyl:2H(3)@Any N-term;Acetyl:2H(3)@K;Oxidation@M	27	QE	0.588952	FALSE	Sequest HT	Sequest HT (B2)	B	2	Unambiguous	1	P19338	Nucleolin OS=Homo sapiens OX=9606 GN=NCL PE=1 SV=3	P19338	Nucleolin OS=Homo sapiens OX=9606 GN=NCL PE=1 SV=3	1	2	0.4481	0	1	1	803.942	1606.88	1606.87	1.93	0.00155	0/0	0	0	2.91258e+06	HCD	MS2	20.3357	89.935	97.1649	42571	42565	220621_E_509.raw	F9.9	1778	1	FALSE	F	A	F9	chymotrypsin	66451.8	185228	0.264033	0.735967	MG132	2ND	10	158	0	FALSE	0;2;14	39840.2	NA	NA	NA
High	[F].eFTEQQkEF.[Q]	HCD	1.84	0.0031	0.021	0.107	0.29	1	Sequest HT (2)	2	606.784	-0.83	97.2261	42601	42601	P11310	Glu->pyro-Glu	EFTEQQKEF	9	2	97.226	499259	9	N-Term(Glu->pyro-Glu);K7(Acetyl:2H(3))	Glu->pyro-Glu@E^Any N-term;Acetyl:2H(3)@K	27	QE	0.589366	FALSE	Sequest HT	Sequest HT (B2)	B	2	Unambiguous	1	P11310	Medium-chain specific acyl-CoA dehydrogenase, mitochondrial OS=Homo sapiens OX=9606 GN=ACADM PE=1 SV=1	P11310	Medium-chain specific acyl-CoA dehydrogenase, mitochondrial OS=Homo sapiens OX=9606 GN=ACADM PE=1 SV=1	1	2	0.2935	0	1	1	606.784	1212.56	1212.56	-0.83	-0.0005	0/0	0	0	2.10714e+06	HCD	MS2	44.7227	34.83	97.2261	42601	42591	220621_E_509.raw	F9.9	1427	1	FALSE	F	E	F9	chymotrypsin	231990	274581	0.457961	0.542039	MG132	2ND	10	158	0	FALSE	0;7	260958	NA	NA	NA
High	[M].sSILEERIL.[G]	HCD	2.87	0.00011	0.0002	0.667	0.26	1	Sequest HT (2)	2	552.821	0.46	97.2303	42603	42603	P25705	Acetyl:2H(3	SSILEERIL	9	2	97.23	499260	9	N-Term(Acetyl:2H(3))	Acetyl:2H(3)@Any N-term	27	QE	0.589394	FALSE	Sequest HT	Sequest HT (B2)	B	2	Unambiguous	1	P25705	ATP synthase subunit alpha, mitochondrial OS=Homo sapiens OX=9606 GN=ATP5F1A PE=1 SV=1	P25705	ATP synthase subunit alpha, mitochondrial OS=Homo sapiens OX=9606 GN=ATP5F1A PE=1 SV=1	1	2	0.2648	0	1	1	552.821	1104.63	1104.63	0.46	0.00025	0/0	0	0	1326112	HCD	MS2	56.0198	57.1	97.2303	42603	42591	220621_E_509.raw	F9.9	1237	1	FALSE	M	S	F9	chymotrypsin	140084	693971	0.167956	0.832044	MG132	2ND	10	158	0	FALSE	0	259240	NA	NA	NA
High	[F].eFTEQQkEF.[Q]	HCD	1.79	0.0053	0.037	0.061	0.42	1	Sequest HT (2)	1	1212.56	1.64	97.3346	42651	42651	P11310	Glu->pyro-Glu	EFTEQQKEF	9	1	97.335	499261	9	N-Term(Glu->pyro-Glu);K7(Acetyl:2H(3))	Glu->pyro-Glu@E^Any N-term;Acetyl:2H(3)@K	27	QE	0.590099	FALSE	Sequest HT	Sequest HT (B2)	B	2	Unambiguous	1	P11310	Medium-chain specific acyl-CoA dehydrogenase, mitochondrial OS=Homo sapiens OX=9606 GN=ACADM PE=1 SV=1	P11310	Medium-chain specific acyl-CoA dehydrogenase, mitochondrial OS=Homo sapiens OX=9606 GN=ACADM PE=1 SV=1	1	1	0.419	0	1	1	1212.56	1212.56	1212.56	1.64	0.00199	0/0	0	0	855314	HCD	MS2	0	120	97.3346	42651	42643	220621_E_509.raw	F9.9	1397	1	FALSE	F	E	F9	chymotrypsin	83733.1	9337.6	0.899672	0.100328	MG132	2ND	10	158	0	FALSE	0;7	18785.9	NA	NA	NA
High	[Y].iDLkDRPF.[F]	HCD	2.54	0.00042	0.0019	0.312	0.48	1	Sequest HT (2)	2	547.312	1.47	97.3488	42658	42658	O60361; P22392	Acetyl:2H(3	IDLKDRPF	8	2	97.349	499262	8	N-Term(Acetyl:2H(3));K4(Acetyl:2H(3))	Acetyl:2H(3)@Any N-term;Acetyl:2H(3)@K	27	QE	0.590195	FALSE	Sequest HT	Sequest HT (B2)	B	2	Unambiguous	2	P22392	Nucleoside diphosphate kinase B OS=Homo sapiens OX=9606 GN=NME2 PE=1 SV=1	O60361; P22392	Putative nucleoside diphosphate kinase OS=Homo sapiens OX=9606 GN=NME2P1 PE=5 SV=1; Nucleoside diphosphate kinase B OS=Homo sapiens OX=9606 GN=NME2 PE=1 SV=1	1	2	0.4803	0	1	1	547.312	1093.62	1093.62	1.47	0.00081	0/0	0	0	6914933	HCD	MS2	28.2048	10.63	97.3488	42658	42656	220621_E_509.raw	F9.9	1270	1	FALSE	Y	I	F9	chymotrypsin	779634	2.42341e+06	0.243404	0.756596	MG132	2ND	10	158	0	FALSE	0;4	661012	NA	NA	NA
High	[Y].sPVSRIGLF.[I]	HCD	2.37	0.00036	0.0012	0.362	0.41	1	Sequest HT (2)	2	510.799	-1.53	97.3544	42661	42661	P22695	Acetyl:2H(3	SPVSRIGLF	9	2	97.354	499263	9	N-Term(Acetyl:2H(3))	Acetyl:2H(3)@Any N-term	27	QE	0.590232	FALSE	Sequest HT	Sequest HT (B2)	B	2	Unambiguous	1	P22695	Cytochrome b-c1 complex subunit 2, mitochondrial OS=Homo sapiens OX=9606 GN=UQCRC2 PE=1 SV=3	P22695	Cytochrome b-c1 complex subunit 2, mitochondrial OS=Homo sapiens OX=9606 GN=UQCRC2 PE=1 SV=3	1	2	0.4135	0	1	1	510.799	1020.59	1020.59	-1.53	-0.00078	0/0	0	0	1.54213e+06	HCD	MS2	12.274	81.084	97.3544	42661	42656	220621_E_509.raw	F9.9	1418	1	FALSE	Y	S	F9	chymotrypsin	78180.7	591044	0.116823	0.883177	MG132	2ND	10	158	0	FALSE	0	212568	NA	NA	NA
High	[L].eGSEDRIITITGTQDQIQNAQYL.[L]	HCD	5.13	5.1e-05	7.3e-05	0.916	0.39	1	Sequest HT (2)	3	859.093	0.26	97.3812	42673	42673	P61978	Glu->pyro-Glu	EGSEDRIITITGTQDQIQNAQYL	23	3	97.381	499264	23	N-Term(Glu->pyro-Glu)	Glu->pyro-Glu@E^Any N-term	27	QE	0.590414	FALSE	Sequest HT	Sequest HT (B2)	B	2	Unambiguous	1	P61978	Heterogeneous nuclear ribonucleoprotein K OS=Homo sapiens OX=9606 GN=HNRNPK PE=1 SV=1	P61978	Heterogeneous nuclear ribonucleoprotein K OS=Homo sapiens OX=9606 GN=HNRNPK PE=1 SV=1	1	3	0.3899	0	1	1	859.093	2575.26	2575.26	0.26	0.00023	0/0	0	0	1.77117e+06	HCD	MS2	38.2378	97.853	97.3812	42673	42669	220621_E_509.raw	F9.9	2355	1	FALSE	L	E	F9	chymotrypsin	591016	99463.1	0.855951	0.144049	MG132	2ND	10	158	0	FALSE	0	122025	NA	NA	NA
High	[L].aAkEAkLRDLEDSL.[A]	HCD	3.51	5.1e-05	6.3e-05	0.95	0.52	1	Sequest HT (2)	2	847.471	1.73	97.4433	42702	42702	P02545	Acetyl:2H(3	AAKEAKLRDLEDSL	14	2	97.443	499265	14	N-Term(Acetyl:2H(3));K3(Acetyl:2H(3));K6(Acetyl:2H(3))	Acetyl:2H(3)@Any N-term;Acetyl:2H(3)@K;Acetyl:2H(3)@K	27	QE	0.590833	FALSE	Sequest HT	Sequest HT (B2)	B	2	Unambiguous	1	P02545	Prelamin-A/C OS=Homo sapiens OX=9606 GN=LMNA PE=1 SV=1	P02545	Prelamin-A/C OS=Homo sapiens OX=9606 GN=LMNA PE=1 SV=1	2	2	0.5185	0	1	1	847.471	1693.93	1693.93	1.73	0.00146	0/0	0	0	2236271	HCD	MS2	43.4158	103.911	97.4433	42702	42695	220621_E_509.raw	F9.9	1690	1	FALSE	L	A	F9	chymotrypsin	311316	432422	0.418583	0.581417	MG132	2ND	10	158	0	FALSE	0;3;6	95823.7	NA	NA	NA
High	[M].NLQTkIDAkkEQLADARRDL.[K]	HCD	2.89	0.00013	0.00026	0.616	0.28	1	Sequest HT (2)	3	821.129	-0.4	97.4594	42709	42709	P11387	NA	NLQTKIDAKKEQLADARRDL	20	3	97.459	499266	20	K5(Acetyl:2H(3));K9(Acetyl:2H(3));K10(Acetyl:2H(3))	Acetyl:2H(3)@K;Acetyl:2H(3)@K;Acetyl:2H(3)@K	27	QE	0.590942	FALSE	Sequest HT	Sequest HT (B2)	B	2	Unambiguous	1	P11387	DNA topoisomerase 1 OS=Homo sapiens OX=9606 GN=TOP1 PE=1 SV=2	P11387	DNA topoisomerase 1 OS=Homo sapiens OX=9606 GN=TOP1 PE=1 SV=2	2	0	0.2803	0	1	1	821.129	2461.37	2461.37	-0.4	-0.00033	0/0	0	0	3.7296e+06	HCD	MS2	80.6084	23.486	97.4594	42709	42708	220621_E_509.raw	F9.9	1199	1	FALSE	M	N	F9	chymotrypsin	211727	1.01412e+06	0.172719	0.827281	MG132	2ND	10	158	0	FALSE	5;9;10	200401	NA	NA	NA
High	[Y].iDLkDRPF.[F]	HCD	2.01	0.0041	0.028	0.083	0.41	1	Sequest HT (2)	2	547.313	2.59	97.4607	42710	42710	O60361; P22392	Acetyl:2H(3	IDLKDRPF	8	2	97.461	499267	8	N-Term(Acetyl:2H(3));K4(Acetyl:2H(3))	Acetyl:2H(3)@Any N-term;Acetyl:2H(3)@K	27	QE	0.590951	FALSE	Sequest HT	Sequest HT (B2)	B	2	Unambiguous	2	P22392	Nucleoside diphosphate kinase B OS=Homo sapiens OX=9606 GN=NME2 PE=1 SV=1	O60361; P22392	Putative nucleoside diphosphate kinase OS=Homo sapiens OX=9606 GN=NME2P1 PE=5 SV=1; Nucleoside diphosphate kinase B OS=Homo sapiens OX=9606 GN=NME2 PE=1 SV=1	1	2	0.408	0	1	1	547.313	1093.62	1093.62	2.59	0.00141	0/0	0	0	4506087	HCD	MS2	49.257	13.673	97.4607	42710	42708	220621_E_509.raw	F9.9	1098	1	FALSE	Y	I	F9	chymotrypsin	488606	1.40593e+06	0.257903	0.742097	MG132	2ND	10	158	0	FALSE	0;4	312575	NA	NA	NA
High	[L].eLDGFERGPF.[S]	HCD	2.94	0.00075	0.0037	0.251	0.57	1	Sequest HT (2)	2	574.773	0.57	97.4714	42715	42715	Q92878	Glu->pyro-Glu	ELDGFERGPF	10	2	97.471	499268	10	N-Term(Glu->pyro-Glu)	Glu->pyro-Glu@E^Any N-term	27	QE	0.591023	FALSE	Sequest HT	Sequest HT (B2)	B	2	Unambiguous	1	Q92878	DNA repair protein RAD50 OS=Homo sapiens OX=9606 GN=RAD50 PE=1 SV=1	Q92878	DNA repair protein RAD50 OS=Homo sapiens OX=9606 GN=RAD50 PE=1 SV=1	2	2	0.568	0	1	1	574.773	1148.54	1148.54	0.57	0.00033	0/0	0	0	3.20448e+06	HCD	MS2	33.7122	30.022	97.4714	42715	42708	220621_E_509.raw	F9.9	1465	1	FALSE	L	E	F9	chymotrypsin	401516	732423	0.354089	0.645911	MG132	2ND	10	158	0	FALSE	0	228339	NA	NA	NA
High	[F].vTTkNSkNQGIEEAL.[K]	HCD	2.24	0.00016	0.00035	0.551	0.22	1	Sequest HT (2)	2	883.979	1.34	97.5464	42749	42749	P18206	Acetyl:2H(3	VTTKNSKNQGIEEAL	15	2	97.546	499269	15	N-Term(Acetyl:2H(3));K4(Acetyl:2H(3));K7(Acetyl:2H(3))	Acetyl:2H(3)@Any N-term;Acetyl:2H(3)@K;Acetyl:2H(3)@K	27	QE	0.59153	FALSE	Sequest HT	Sequest HT (B2)	B	2	Unambiguous	1	P18206	Vinculin OS=Homo sapiens OX=9606 GN=VCL PE=1 SV=4	P18206	Vinculin OS=Homo sapiens OX=9606 GN=VCL PE=1 SV=4	0	0	0.2232	0	1	1	883.979	1766.95	1766.95	1.34	0.00118	0/0	0	0	3157756	HCD	MS2	73.7038	96.879	97.5464	42749	42747	220621_E_509.raw	F9.9	2191	1	FALSE	F	V	F9	chymotrypsin	160067	134290	0.543786	0.456214	MG132	2ND	10	158	0	FALSE	0;4;7	38560.7	NA	NA	NA
High	[F].TDTERLIGDAAkNQVAMNPTNTVF.[D]	HCD	5.48	9.6e-05	0.00019	0.686	0.35	1	Sequest HT (2)	3	884.443	-0.69	97.5715	42762	42762	P11142	NA	TDTERLIGDAAKNQVAMNPTNTVF	24	3	97.572	499270	24	K12(Acetyl:2H(3))	Acetyl:2H(3)@K	27	QE	0.591699	FALSE	Sequest HT	Sequest HT (B2)	B	2	Unambiguous	1	P11142	Heat shock cognate 71 kDa protein OS=Homo sapiens OX=9606 GN=HSPA8 PE=1 SV=1	P11142	Heat shock cognate 71 kDa protein OS=Homo sapiens OX=9606 GN=HSPA8 PE=1 SV=1	2	0	0.3504	0	1	1	884.443	2651.32	2651.32	-0.69	-0.00061	0/0	0	0	3.73976e+06	HCD	MS2	79.1457	102.779	97.5715	42762	42760	220621_E_509.raw	F9.9	2375	1	FALSE	F	T	F9	chymotrypsin	468541	107472	0.813421	0.186579	MG132	2ND	10	158	0	FALSE	12	77324.4	NA	NA	NA
High	[M].aAAAVNGAAGF.[S]	HCD	2.19	0.00042	0.0019	0.313	0.49	1	Sequest HT (2)	2	481.241	0.01	97.6662	42805	42805	P48556	Acetyl	AAAAVNGAAGF	11	2	97.666	499271	11	N-Term(Acetyl)	Acetyl@Any N-term	27	QE	0.592339	FALSE	Sequest HT	Sequest HT (B2)	B	2	Unambiguous	1	P48556	26S proteasome non-ATPase regulatory subunit 8 OS=Homo sapiens OX=9606 GN=PSMD8 PE=1 SV=2	P48556	26S proteasome non-ATPase regulatory subunit 8 OS=Homo sapiens OX=9606 GN=PSMD8 PE=1 SV=2	0	2	0.4932	0	1	1	481.241	961.474	961.474	0.01	1e-05	0/0	0	0	1.18249e+06	HCD	MS2	0	120	97.6662	42805	42799	220621_E_509.raw	F9.9	1625	1	FALSE	M	A	F9	chymotrypsin	676994	453360	0.598922	0.401078	MG132	2ND	10	158	0	FALSE	0	285276	NA	NA	NA
High	[M].gTRDDEYDYLF.[K]	HCD	2.03	0.0059	0.041	0.05	0.29	1	Sequest HT (2)	2	718.304	-0.81	97.6887	42815	42815	P62491; Q15907	Acetyl	GTRDDEYDYLF	11	2	97.689	499272	11	N-Term(Acetyl)	Acetyl@Any N-term	27	QE	0.592491	FALSE	Sequest HT	Sequest HT (B2)	B	2	Unambiguous	2	P62491; Q15907	Ras-related protein Rab-11A OS=Homo sapiens OX=9606 GN=RAB11A PE=1 SV=3;Ras-related protein Rab-11B OS=Homo sapiens OX=9606 GN=RAB11B PE=1 SV=4	P62491; Q15907	Ras-related protein Rab-11A OS=Homo sapiens OX=9606 GN=RAB11A PE=1 SV=3; Ras-related protein Rab-11B OS=Homo sapiens OX=9606 GN=RAB11B PE=1 SV=4	3	2	0.2857	0	1	1	718.304	1435.6	1435.6	-0.81	-0.00058	0/0	0	0	3.11662e+06	HCD	MS2	26.9772	44.098	97.6887	42815	42812	220621_E_509.raw	F9.9	582	2	FALSE	M	G	F9	chymotrypsin	1.09608e+06	186415	0.854647	0.145353	MG132	2ND	10	158	0	FALSE	0	618876	NA	NA	NA
High	[M].QDAEVSkSDIGEVIL.[V]	HCD	3.2	5.9e-05	9.6e-05	0.849	0.47	1	Sequest HT (2)	2	824.432	3.04	97.7744	42856	42856	P38646	NA	QDAEVSKSDIGEVIL	15	2	97.774	499273	15	K7(Acetyl:2H(3))	Acetyl:2H(3)@K	27	QE	0.59307	FALSE	Sequest HT	Sequest HT (B2)	B	2	Unambiguous	1	P38646	Stress-70 protein, mitochondrial OS=Homo sapiens OX=9606 GN=HSPA9 PE=1 SV=2	P38646	Stress-70 protein, mitochondrial OS=Homo sapiens OX=9606 GN=HSPA9 PE=1 SV=2	0	2	0.4719	0	1	1	824.432	1647.86	1647.85	3.04	0.0025	0/0	0	0	1293912	HCD	MS2	14.2882	120	97.7744	42856	42851	220621_E_509.raw	F9.9	2520	1	FALSE	M	Q	F9	chymotrypsin	260595	33868.8	0.884981	0.115019	MG132	2ND	10	158	0	FALSE	7	136796	NA	NA	NA
High	[L].eIDLDSMRNL.[K]	HCD	2.02	0.00069	0.0034	0.258	0.3	1	Sequest HT (2)	1	1187.57	-2.4	97.7901	42863	42863	P05783	Glu->pyro-Glu	EIDLDSMRNL	10	1	97.79	499274	10	N-Term(Glu->pyro-Glu)	Glu->pyro-Glu@E^Any N-term	27	QE	0.593176	FALSE	Sequest HT	Sequest HT (B2)	B	2	Unambiguous	1	P05783	Keratin, type I cytoskeletal 18 OS=Homo sapiens OX=9606 GN=KRT18 PE=1 SV=2	P05783	Keratin, type I cytoskeletal 18 OS=Homo sapiens OX=9606 GN=KRT18 PE=1 SV=2	2	1	0.302	0	1	1	1187.57	1187.57	1187.57	-2.4	-0.00285	0/0	0	0	3270844	HCD	MS2	40.1945	47.349	97.7901	42863	42851	220621_E_509.raw	F9.9	1745	1	FALSE	L	E	F9	chymotrypsin	154820	415586	0.271421	0.728579	MG132	2ND	10	158	0	FALSE	0	261381	NA	NA	NA
High	[-].mkHYEVEIL.[D]	HCD	1.69	0.00046	0.0024	0.29	0.32	1	Sequest HT (2)	2	626.331	-0.56	97.7978	42866	42866	Q9NZ01	Acetyl:2H(3	MKHYEVEIL	9	2	97.798	499275	9	N-Term(Acetyl:2H(3));K2(Acetyl:2H(3))	Acetyl:2H(3)@Any N-term;Acetyl:2H(3)@K	27	QE	0.593228	FALSE	Sequest HT	Sequest HT (B2)	B	2	Unambiguous	1	Q9NZ01	Very-long-chain enoyl-CoA reductase OS=Homo sapiens OX=9606 GN=TECR PE=1 SV=1	Q9NZ01	Very-long-chain enoyl-CoA reductase OS=Homo sapiens OX=9606 GN=TECR PE=1 SV=1	2	0	0.3195	0	1	1	626.331	1251.66	1251.66	-0.56	-0.00035	0/0	0	0	2.5543e+06	HCD	MS2	76.3089	12.39	97.7978	42866	42864	220621_E_509.raw	F9.9	2158	1	FALSE	NA	M	F9	chymotrypsin	1.31639e+06	347822	0.790999	0.209001	MG132	2ND	10	158	0	FALSE	0;2	358464	NA	NA	NA
High	[L].nkDATkAATAAADF.[T]	HCD	2.99	9.6e-05	0.00016	0.726	0.55	1	Sequest HT (2)	2	765.392	-1.06	97.799	42867	42867	Q9Y3F4	Acetyl:2H(3	NKDATKAATAAADF	14	2	97.799	499276	14	N-Term(Acetyl:2H(3));K2(Acetyl:2H(3));K6(Acetyl:2H(3))	Acetyl:2H(3)@Any N-term;Acetyl:2H(3)@K;Acetyl:2H(3)@K	27	QE	0.593236	FALSE	Sequest HT	Sequest HT (B2)	B	2	Unambiguous	1	Q9Y3F4	Serine-threonine kinase receptor-associated protein OS=Homo sapiens OX=9606 GN=STRAP PE=1 SV=1	Q9Y3F4	Serine-threonine kinase receptor-associated protein OS=Homo sapiens OX=9606 GN=STRAP PE=1 SV=1	0	2	0.5485	0	1	1	765.392	1529.78	1529.78	-1.06	-0.00081	0/0	0	0	4.31348e+06	HCD	MS2	26.912	34.005	97.799	42867	42864	220621_E_509.raw	F9.9	2281	1	FALSE	L	N	F9	chymotrypsin	620109	411702	0.600991	0.399009	MG132	2ND	10	158	0	FALSE	0;2;6	179089	NA	NA	NA
High	[F].gAPGIISASPY.[A]	HCD	1.64	0.007	0.049	0.035	0.12	1	Sequest HT (2)	2	539.286	-0.73	97.833	42881	42881	P26599	Acetyl:2H(3	GAPGIISASPY	11	2	97.833	499277	11	N-Term(Acetyl:2H(3))	Acetyl:2H(3)@Any N-term	27	QE	0.593466	FALSE	Sequest HT	Sequest HT (B2)	B	2	Unambiguous	1	P26599	Polypyrimidine tract-binding protein 1 OS=Homo sapiens OX=9606 GN=PTBP1 PE=1 SV=2	P26599	Polypyrimidine tract-binding protein 1 OS=Homo sapiens OX=9606 GN=PTBP1 PE=1 SV=2	0	2	0.122	0	1	1	539.286	1077.56	1077.57	-0.73	-0.00039	0/0	0	0	1.7338e+06	HCD	MS2	30.5281	61.827	97.833	42881	42877	220621_E_509.raw	F9.9	1845	1	FALSE	F	G	F9	chymotrypsin	215438	470585	0.314039	0.685961	MG132	2ND	10	158	0	FALSE	0	419300	NA	NA	NA
High	[M].gTRDDEYDYLF.[K]	HCD	1.89	0.00039	0.0017	0.327	0.57	1	Sequest HT (2)	1	1435.6	-1.95	97.8435	42885	42885	P62491; Q15907	Acetyl	GTRDDEYDYLF	11	1	97.844	499278	11	N-Term(Acetyl)	Acetyl@Any N-term	27	QE	0.593537	FALSE	Sequest HT	Sequest HT (B2)	B	2	Unambiguous	2	P62491; Q15907	Ras-related protein Rab-11A OS=Homo sapiens OX=9606 GN=RAB11A PE=1 SV=3;Ras-related protein Rab-11B OS=Homo sapiens OX=9606 GN=RAB11B PE=1 SV=4	P62491; Q15907	Ras-related protein Rab-11A OS=Homo sapiens OX=9606 GN=RAB11A PE=1 SV=3; Ras-related protein Rab-11B OS=Homo sapiens OX=9606 GN=RAB11B PE=1 SV=4	3	1	0.5661	0	1	1	1435.6	1435.6	1435.6	-1.95	-0.0028	0/0	0	0	1.09615e+06	HCD	MS2	0	120	97.8435	42885	42877	220621_E_509.raw	F9.9	540	2	FALSE	M	G	F9	chymotrypsin	215614	0	1	0	MG132	2ND	10	158	0	FALSE	0	115831	NA	NA	NA
High	[F].gAPGIISASPY.[A]	HCD	1.94	0.0012	0.0075	0.191	0.47	1	Sequest HT (2)	1	1077.57	0.47	97.9446	42934	42934	P26599	Acetyl:2H(3	GAPGIISASPY	11	1	97.945	499279	11	N-Term(Acetyl:2H(3))	Acetyl:2H(3)@Any N-term	27	QE	0.59422	FALSE	Sequest HT	Sequest HT (B2)	B	2	Unambiguous	1	P26599	Polypyrimidine tract-binding protein 1 OS=Homo sapiens OX=9606 GN=PTBP1 PE=1 SV=2	P26599	Polypyrimidine tract-binding protein 1 OS=Homo sapiens OX=9606 GN=PTBP1 PE=1 SV=2	0	1	0.4742	0	1	1	1077.57	1077.57	1077.57	0.47	0.0005	0/0	0	0	2.83178e+06	HCD	MS2	0	99.742	97.9446	42934	42929	220621_E_509.raw	F9.9	1820	1	FALSE	F	G	F9	chymotrypsin	620272	108888	0.850666	0.149334	MG132	2ND	10	158	0	FALSE	0	267561	NA	NA	NA
High	[L].skTGREDIANLADEF.[K]	HCD	3.96	3.3e-05	3.9e-05	1.06	0.56	1	Sequest HT (2)	2	878.435	-2.76	98.0206	42972	42972	Q99798	Acetyl:2H(3	SKTGREDIANLADEF	15	2	98.021	499280	15	N-Term(Acetyl:2H(3));K2(Acetyl:2H(3))	Acetyl:2H(3)@Any N-term;Acetyl:2H(3)@K	27	QE	0.594734	FALSE	Sequest HT	Sequest HT (B2)	B	2	Unambiguous	1	Q99798	Aconitate hydratase, mitochondrial OS=Homo sapiens OX=9606 GN=ACO2 PE=1 SV=2	Q99798	Aconitate hydratase, mitochondrial OS=Homo sapiens OX=9606 GN=ACO2 PE=1 SV=2	1	2	0.5556	0	1	1	878.435	1755.86	1755.87	-2.76	-0.00243	0/0	0	0	3.87604e+06	HCD	MS2	14.3297	69.908	98.0206	42972	42968	220621_E_509.raw	F9.9	2385	1	FALSE	L	S	F9	chymotrypsin	1.07528e+06	133196	0.889782	0.110218	MG132	2ND	10	158	0	FALSE	0;2	253135	NA	NA	NA
High	[F].tMVckDADEAkRVESQL.[K]	HCD	4.77	3.3e-05	1e-05	1.36	0.64	1	Sequest HT (2)	2	1058.03	5.06	98.0728	42998	42998	P00505	Acetyl:2H(3	TMVCKDADEAKRVESQL	17	2	98.073	499281	17	N-Term(Acetyl:2H(3));C4(Carbamidomethyl);K5(Acetyl:2H(3));K11(Acetyl:2H(3))	Acetyl:2H(3)@Any N-term;Carbamidomethyl@C;Acetyl:2H(3)@K;Acetyl:2H(3)@K	27	QE	0.595086	FALSE	Sequest HT	Sequest HT (B2)	B	2	Unambiguous	1	P00505	Aspartate aminotransferase, mitochondrial OS=Homo sapiens OX=9606 GN=GOT2 PE=1 SV=3	P00505	Aspartate aminotransferase, mitochondrial OS=Homo sapiens OX=9606 GN=GOT2 PE=1 SV=3	1	2	0.6415	0	1	1	1058.03	2115.05	2115.04	5.06	0.00535	0/0	0	0	1.96588e+06	HCD	MS2	0	95.491	98.0728	42998	42994	220621_E_509.raw	F9.9	2559	1	FALSE	F	T	F9	chymotrypsin	328652	526891	0.384144	0.615856	MG132	2ND	10	158	0	FALSE	0;4;5;11	102871	NA	NA	NA
High	[L].IFDLGGGTF.[D]	HCD	2.89	0.00031	0.001	0.385	0.34	1	Sequest HT (2)	1	926.46	-1.61	98.0829	43003	43003	P48741; P17066; P54652; P11142; P0DMV9; P34931	NA	IFDLGGGTF	9	1	98.083	499282	9		NA	27	QE	0.595155	FALSE	Sequest HT	Sequest HT (B2)	B	2	Unambiguous	6	P48741; P17066; P54652; P11142; P0DMV9; P34931	Putative heat shock 70 kDa protein 7 OS=Homo sapiens OX=9606 GN=HSPA7 PE=5 SV=2;Heat shock 70 kDa protein 6 OS=Homo sapiens OX=9606 GN=HSPA6 PE=1 SV=2;Heat shock-related 70 kDa protein 2 OS=Homo sapiens OX=9606 GN=HSPA2 PE=1 SV=1;Heat shock cognate 71 kDa protein OS=Homo sapiens OX=9606 GN=HSPA8 PE=1 SV=1;Heat shock 70 kDa protein 1B OS=Homo sapiens OX=9606 GN=HSPA1B PE=1 SV=1;Heat shock 70 kDa protein 1-like OS=Homo sapiens OX=9606 GN=HSPA1L PE=1 SV=2	P48741; P17066; P54652; P11142; P0DMV9; P34931	Putative heat shock 70 kDa protein 7 OS=Homo sapiens OX=9606 GN=HSPA7 PE=5 SV=2; Heat shock 70 kDa protein 6 OS=Homo sapiens OX=9606 GN=HSPA6 PE=1 SV=2; Heat shock-related 70 kDa protein 2 OS=Homo sapiens OX=9606 GN=HSPA2 PE=1 SV=1; Heat shock cognate 71 kDa protein OS=Homo sapiens OX=9606 GN=HSPA8 PE=1 SV=1; Heat shock 70 kDa protein 1B OS=Homo sapiens OX=9606 GN=HSPA1B PE=1 SV=1; Heat shock 70 kDa protein 1-like OS=Homo sapiens OX=9606 GN=HSPA1L PE=1 SV=2	2	0	0.3391	0	1	1	926.46	926.46	926.462	-1.61	-0.00149	0/0	0	0	7.20975e+06	HCD	MS2	34.1603	20.871	98.0829	43003	42994	220621_E_509.raw	F9.9	1400	6	FALSE	L	I	F9	chymotrypsin	1.25421e+06	351334	0.781175	0.218825	MG132	2ND	10	158	0	FALSE	NA	829508	NA	NA	NA
High	[L].IFDLGGGTF.[D]	HCD	3.38	0.00059	0.0031	0.269	0.43	1	Sequest HT (2)	1	926.461	-0.36	98.0954	43009	43009	P48741; P17066; P54652; P11142; P0DMV9; P34931	NA	IFDLGGGTF	9	1	98.095	499283	9		NA	27	QE	0.595239	FALSE	Sequest HT	Sequest HT (B2)	B	2	Unambiguous	6	P48741; P17066; P54652; P11142; P0DMV9; P34931	Putative heat shock 70 kDa protein 7 OS=Homo sapiens OX=9606 GN=HSPA7 PE=5 SV=2;Heat shock 70 kDa protein 6 OS=Homo sapiens OX=9606 GN=HSPA6 PE=1 SV=2;Heat shock-related 70 kDa protein 2 OS=Homo sapiens OX=9606 GN=HSPA2 PE=1 SV=1;Heat shock cognate 71 kDa protein OS=Homo sapiens OX=9606 GN=HSPA8 PE=1 SV=1;Heat shock 70 kDa protein 1B OS=Homo sapiens OX=9606 GN=HSPA1B PE=1 SV=1;Heat shock 70 kDa protein 1-like OS=Homo sapiens OX=9606 GN=HSPA1L PE=1 SV=2	P48741; P17066; P54652; P11142; P0DMV9; P34931	Putative heat shock 70 kDa protein 7 OS=Homo sapiens OX=9606 GN=HSPA7 PE=5 SV=2; Heat shock 70 kDa protein 6 OS=Homo sapiens OX=9606 GN=HSPA6 PE=1 SV=2; Heat shock-related 70 kDa protein 2 OS=Homo sapiens OX=9606 GN=HSPA2 PE=1 SV=1; Heat shock cognate 71 kDa protein OS=Homo sapiens OX=9606 GN=HSPA8 PE=1 SV=1; Heat shock 70 kDa protein 1B OS=Homo sapiens OX=9606 GN=HSPA1B PE=1 SV=1; Heat shock 70 kDa protein 1-like OS=Homo sapiens OX=9606 GN=HSPA1L PE=1 SV=2	2	1	0.426	0	1	1	926.461	926.461	926.462	-0.36	-0.00033	0/0	0	0	11109875	HCD	MS2	0	21.323	98.0954	43009	43007	220621_E_509.raw	F9.9	1412	6	FALSE	L	I	F9	chymotrypsin	1.30796e+06	349485	0.789142	0.210858	MG132	2ND	10	158	0	FALSE	NA	867433	NA	NA	NA
High	[M].aQNLkDLAGRLPAGPRGMGTAL.[K]	HCD	2.5	0.00046	0.0025	0.29	0.53	1	Sequest HT (2)	2	1147.63	-1.03	98.1481	43036	43036	Q99623	Acetyl	AQNLKDLAGRLPAGPRGMGTAL	22	2	98.148	499284	22	N-Term(Acetyl);K5(Acetyl:2H(3))	Acetyl@Any N-term;Acetyl:2H(3)@K	27	QE	0.595595	FALSE	Sequest HT	Sequest HT (B2)	B	2	Unambiguous	1	Q99623	Prohibitin-2 OS=Homo sapiens OX=9606 GN=PHB2 PE=1 SV=2	Q99623	Prohibitin-2 OS=Homo sapiens OX=9606 GN=PHB2 PE=1 SV=2	4	2	0.528	0	1	1	1147.63	2294.25	2294.25	-1.03	-0.00118	0/0	0	0	1.6483e+06	HCD	MS2	0	102.608	98.1481	43036	43033	220621_E_509.raw	F9.9	1785	1	FALSE	M	A	F9	chymotrypsin	83088.4	268328	0.236439	0.763561	MG132	2ND	10	158	0	FALSE	0;5	139624	NA	NA	NA
High	[W].lLDPTRLEEERAAAGL.[T]	HCD	1.58	0.0025	0.017	0.126	0.31	1	Sequest HT (2)	2	899.991	0.48	98.1948	43062	43062	Q5RKV6	Acetyl:2H(3	LLDPTRLEEERAAAGL	16	2	98.195	499285	16	N-Term(Acetyl:2H(3))	Acetyl:2H(3)@Any N-term	27	QE	0.595911	FALSE	Sequest HT	Sequest HT (B2)	B	2	Unambiguous	1	Q5RKV6	Exosome complex component MTR3 OS=Homo sapiens OX=9606 GN=EXOSC6 PE=1 SV=1	Q5RKV6	Exosome complex component MTR3 OS=Homo sapiens OX=9606 GN=EXOSC6 PE=1 SV=1	3	2	0.3101	0	1	1	899.991	1798.97	1798.97	0.48	0.00043	0/0	0	0	1.62423e+06	HCD	MS2	33.2811	105.933	98.1948	43062	43059	220621_E_509.raw	F9.9	1908	1	FALSE	W	L	F9	chymotrypsin	33700.3	281785	0.10682	0.89318	MG132	2ND	10	158	0	FALSE	0	180078	NA	NA	NA
High	[L].eIDLDSMRNL.[K]	HCD	2.32	0.00043	0.0021	0.306	0.45	1	Sequest HT (2)	2	594.29	0.4	98.2193	43073	43073	P05783	Glu->pyro-Glu	EIDLDSMRNL	10	2	98.219	499286	10	N-Term(Glu->pyro-Glu)	Glu->pyro-Glu@E^Any N-term	27	QE	0.596076	FALSE	Sequest HT	Sequest HT (B2)	B	2	Unambiguous	1	P05783	Keratin, type I cytoskeletal 18 OS=Homo sapiens OX=9606 GN=KRT18 PE=1 SV=2	P05783	Keratin, type I cytoskeletal 18 OS=Homo sapiens OX=9606 GN=KRT18 PE=1 SV=2	2	2	0.4526	0	1	1	594.29	1187.57	1187.57	0.4	0.00024	0/0	0	0	4.01906e+06	HCD	MS2	35.1391	12.413	98.2193	43073	43072	220621_E_509.raw	F9.9	1780	1	FALSE	L	E	F9	chymotrypsin	361555	1.23187e+06	0.226904	0.773096	MG132	2ND	10	158	0	FALSE	0	503112	NA	NA	NA
High	[W].iVDPERSLL.[T]	HCD	2.2	0.008	0.057	0.022	0.38	1	Sequest HT (2)	2	543.816	1.4	98.2566	43093	43093	Q9NZM1	Acetyl:2H(3	IVDPERSLL	9	2	98.257	499287	9	N-Term(Acetyl:2H(3))	Acetyl:2H(3)@Any N-term	27	QE	0.596328	FALSE	Sequest HT	Sequest HT (B2)	B	2	Unambiguous	1	Q9NZM1	Myoferlin OS=Homo sapiens OX=9606 GN=MYOF PE=1 SV=1	Q9NZM1	Myoferlin OS=Homo sapiens OX=9606 GN=MYOF PE=1 SV=1	1	2	0.3773	0	1	1	543.816	1086.62	1086.62	1.4	0.00076	0/0	0	0	2.83153e+06	HCD	MS2	41.2839	20.797	98.2566	43093	43085	220621_E_509.raw	F9.9	1078	1	FALSE	W	I	F9	chymotrypsin	460414	1.6295e+06	0.220303	0.779697	MG132	2ND	10	158	0	FALSE	0	698573	NA	NA	NA
High	[M].eTVIPVDVm.[R]	HCD	1.75	0.0089	0.063	0.011	0.44	1	Sequest HT (2)	1	1000.5	-0.32	98.3047	43115	43115	Q99497	Glu->pyro-Glu	ETVIPVDVM	9	1	98.305	499288	9	N-Term(Glu->pyro-Glu);M9(Oxidation)	Glu->pyro-Glu@E^Any N-term;Oxidation@M	27	QE	0.596653	FALSE	Sequest HT	Sequest HT (B2)	B	2	Unambiguous	1	Q99497	Parkinson disease protein 7 OS=Homo sapiens OX=9606 GN=PARK7 PE=1 SV=2	Q99497	Parkinson disease protein 7 OS=Homo sapiens OX=9606 GN=PARK7 PE=1 SV=2	0	1	0.44	0	1	1	1000.5	1000.5	1000.5	-0.32	-0.00032	0/0	0	0	2676591	HCD	MS2	0	93.875	98.3047	43115	43111	220621_E_509.raw	F9.9	1617	1	FALSE	M	E	F9	chymotrypsin	237181	360787	0.396645	0.603355	MG132	2ND	10	158	0	FALSE	0;9	189792	NA	NA	NA
High	[L].kEHLIDELDY.[IV]	HCD	2.65	0.0017	0.011	0.16	0.35	1	Sequest HT (2)	2	682.844	-2.64	98.3196	43121	43121	Q9Y4E8; Q13107	Acetyl:2H(3	KEHLIDELDY	10	2	98.32	499289	10	N-Term(Acetyl:2H(3));K1(Acetyl:2H(3))	Acetyl:2H(3)@Any N-term;Acetyl:2H(3)@K	27	QE	0.596754	FALSE	Sequest HT	Sequest HT (B2)	B	2	Unambiguous	2	Q9Y4E8; Q13107	Ubiquitin carboxyl-terminal hydrolase 15 OS=Homo sapiens OX=9606 GN=USP15 PE=1 SV=3;Ubiquitin carboxyl-terminal hydrolase 4 OS=Homo sapiens OX=9606 GN=USP4 PE=1 SV=3	Q9Y4E8; Q13107	Ubiquitin carboxyl-terminal hydrolase 15 OS=Homo sapiens OX=9606 GN=USP15 PE=1 SV=3; Ubiquitin carboxyl-terminal hydrolase 4 OS=Homo sapiens OX=9606 GN=USP4 PE=1 SV=3	2	2	0.3472	0	1	1	682.844	1364.68	1364.69	-2.64	-0.0018	0/0	0	0	1.03213e+06	HCD	MS2	0	120	98.3196	43121	43111	220621_E_509.raw	F9.9	2064	2	FALSE	L	K	F9	chymotrypsin	500114	212901	0.701407	0.298593	MG132	2ND	10	158	0	FALSE	0;1	139306	NA	NA	NA
High	[L].eERIVELF.[R]	HCD	1.8	0.0018	0.012	0.155	0.13	1	Sequest HT (2)	1	1016.54	-1.56	98.3354	43128	43128	P40763	Glu->pyro-Glu	EERIVELF	8	1	98.335	499290	8	N-Term(Glu->pyro-Glu)	Glu->pyro-Glu@E^Any N-term	27	QE	0.596861	FALSE	Sequest HT	Sequest HT (B2)	B	2	Unambiguous	1	P40763	Signal transducer and activator of transcription 3 OS=Homo sapiens OX=9606 GN=STAT3 PE=1 SV=2	P40763	Signal transducer and activator of transcription 3 OS=Homo sapiens OX=9606 GN=STAT3 PE=1 SV=2	1	1	0.1278	0	1	1	1016.54	1016.54	1016.54	-1.56	-0.00159	0/0	0	0	2.81894e+06	HCD	MS2	0	94.686	98.3354	43128	43124	220621_E_509.raw	F9.9	1590	1	FALSE	L	E	F9	chymotrypsin	110963	50318.4	0.688008	0.311992	MG132	2ND	10	158	0	FALSE	0	46220.9	NA	NA	NA
High	[F].gAPGIISASPY.[A]	HCD	1.21	0.0026	0.018	0.122	0.16	1	Sequest HT (2)	2	539.286	-0.64	98.3599	43138	43138	P26599	Acetyl:2H(3	GAPGIISASPY	11	2	98.36	499291	11	N-Term(Acetyl:2H(3))	Acetyl:2H(3)@Any N-term	27	QE	0.597026	FALSE	Sequest HT	Sequest HT (B2)	B	2	Unambiguous	1	P26599	Polypyrimidine tract-binding protein 1 OS=Homo sapiens OX=9606 GN=PTBP1 PE=1 SV=2	P26599	Polypyrimidine tract-binding protein 1 OS=Homo sapiens OX=9606 GN=PTBP1 PE=1 SV=2	0	2	0.157	0	1	1	539.286	1077.56	1077.57	-0.64	-0.00034	0/0	0	0	2.94779e+06	HCD	MS2	23.7019	19.566	98.3599	43138	43137	220621_E_509.raw	F9.9	1844	1	FALSE	F	G	F9	chymotrypsin	324428	804413	0.287399	0.712601	MG132	2ND	10	158	0	FALSE	0	705761	NA	NA	NA
High	[F].sISQNPFPIENRDVL.[G]	HCD	4.14	9.6e-05	0.00018	0.695	0.41	1	Sequest HT (2)	2	887.463	-1.77	98.3911	43153	43153	Q8TAT6	Acetyl:2H(3	SISQNPFPIENRDVL	15	2	98.391	499292	15	N-Term(Acetyl:2H(3))	Acetyl:2H(3)@Any N-term	27	QE	0.597237	FALSE	Sequest HT	Sequest HT (B2)	B	2	Unambiguous	1	Q8TAT6	Nuclear protein localization protein 4 homolog OS=Homo sapiens OX=9606 GN=NPLOC4 PE=1 SV=3	Q8TAT6	Nuclear protein localization protein 4 homolog OS=Homo sapiens OX=9606 GN=NPLOC4 PE=1 SV=3	1	2	0.413	0	1	1	887.463	1773.92	1773.92	-1.77	-0.00157	0/0	0	0	3.64839e+06	HCD	MS2	22.9891	71.195	98.3911	43153	43150	220621_E_509.raw	F9.9	2341	1	FALSE	F	S	F9	chymotrypsin	242517	997241	0.195616	0.804384	MG132	2ND	10	158	0	FALSE	0	339938	NA	NA	NA
High	[Y].eGPPDDEAAmGIkScDPkGPL.[M]	HCD	2.96	0.00024	0.0007	0.434	0.42	1	Sequest HT (2)	3	758.016	-2.4	98.4284	43173	43173	P13639	Glu->pyro-Glu	EGPPDDEAAMGIKSCDPKGPL	21	3	98.428	499293	21	N-Term(Glu->pyro-Glu);M10(Oxidation);K13(Acetyl:2H(3));C15(Carbamidomethyl);K18(Acetyl:2H(3))	Glu->pyro-Glu@E^Any N-term;Oxidation@M;Acetyl:2H(3)@K;Carbamidomethyl@C;Acetyl:2H(3)@K	27	QE	0.597489	FALSE	Sequest HT	Sequest HT (B2)	B	2	Unambiguous	1	P13639	Elongation factor 2 OS=Homo sapiens OX=9606 GN=EEF2 PE=1 SV=4	P13639	Elongation factor 2 OS=Homo sapiens OX=9606 GN=EEF2 PE=1 SV=4	1	3	0.4223	0	1	1	758.016	2272.03	2272.04	-2.4	-0.00182	0/0	0	0	796357	HCD	MS2	35.6428	85.719	98.4284	43173	43163	220621_E_509.raw	F9.9	1260	1	FALSE	Y	E	F9	chymotrypsin	273107	315406	0.464063	0.535937	MG132	2ND	10	158	0	FALSE	0;10;13;15;18	153868	NA	NA	NA
High	[F].sSPELQAQIEARGLAPL.[H]	HCD	4.39	5.1e-05	6.5e-05	0.941	0.43	1	Sequest HT (2)	2	913.003	5.06	98.4411	43178	43178	O15067	Acetyl:2H(3	SSPELQAQIEARGLAPL	17	2	98.441	499294	17	N-Term(Acetyl:2H(3))	Acetyl:2H(3)@Any N-term	27	QE	0.597575	FALSE	Sequest HT	Sequest HT (B2)	B	2	Unambiguous	1	O15067	Phosphoribosylformylglycinamidine synthase OS=Homo sapiens OX=9606 GN=PFAS PE=1 SV=4	O15067	Phosphoribosylformylglycinamidine synthase OS=Homo sapiens OX=9606 GN=PFAS PE=1 SV=4	2	2	0.4282	0	1	1	913.003	1825	1824.99	5.06	0.00461	0/0	0	0	1.50112e+06	HCD	MS2	14.7086	92.261	98.4411	43178	43176	220621_E_509.raw	F9.9	1795	1	FALSE	F	S	F9	chymotrypsin	267800	488223	0.354222	0.645778	MG132	2ND	10	158	0	FALSE	0	205178	NA	NA	NA
High	[L].ekLIkDDIERGRLPL.[L]	HCD	1.84	0.0023	0.016	0.133	0.47	1	Sequest HT (2)	2	934.048	-1.2	98.4761	43193	43193	Q6P996; Q6P474	Glu->pyro-Glu	EKLIKDDIERGRLPL	15	2	98.476	499295	15	N-Term(Glu->pyro-Glu);K2(Acetyl:2H(3));K5(Acetyl:2H(3))	Glu->pyro-Glu@E^Any N-term;Acetyl:2H(3)@K;Acetyl:2H(3)@K	27	QE	0.597811	FALSE	Sequest HT	Sequest HT (B2)	B	2	Unambiguous	2	Q6P996	Pyridoxal-dependent decarboxylase domain-containing protein 1 OS=Homo sapiens OX=9606 GN=PDXDC1 PE=1 SV=2	Q6P996; Q6P474	Pyridoxal-dependent decarboxylase domain-containing protein 1 OS=Homo sapiens OX=9606 GN=PDXDC1 PE=1 SV=2; Putative pyridoxal-dependent decarboxylase domain-containing protein 2 OS=Homo sapiens OX=9606 GN=PDXDC2P PE=5 SV=3	2	2	0.4674	0	1	1	934.048	1867.09	1867.09	-1.2	-0.00112	0/0	0	0	1.81094e+06	HCD	MS2	14.9514	74.038	98.4761	43193	43189	220621_E_509.raw	F9.9	639	1	FALSE	L	E	F9	chymotrypsin	182623	334016	0.353483	0.646517	MG132	2ND	10	158	0	FALSE	0;2;5	109346	NA	NA	NA
High	[F].sLkESPEkF.[Q]	HCD	1.63	0.0024	0.016	0.131	0.14	1	Sequest HT (2)	2	600.328	-0.78	98.5087	43210	43210	Q96CS3	Acetyl:2H(3	SLKESPEKF	9	2	98.509	499296	9	N-Term(Acetyl:2H(3));K3(Acetyl:2H(3));K8(Acetyl:2H(3))	Acetyl:2H(3)@Any N-term;Acetyl:2H(3)@K;Acetyl:2H(3)@K	27	QE	0.598032	FALSE	Sequest HT	Sequest HT (B2)	B	2	Unambiguous	1	Q96CS3	FAS-associated factor 2 OS=Homo sapiens OX=9606 GN=FAF2 PE=1 SV=2	Q96CS3	FAS-associated factor 2 OS=Homo sapiens OX=9606 GN=FAF2 PE=1 SV=2	1	0	0.1411	0	1	1	600.328	1199.65	1199.65	-0.78	-0.00047	0/0	0	0	2.91582e+06	HCD	MS2	74.0881	27.474	98.5087	43210	43202	220621_E_509.raw	F9.9	1586	1	FALSE	F	S	F9	chymotrypsin	226854	622941	0.266952	0.733048	MG132	2ND	10	158	0	FALSE	0;3;8	395279	NA	NA	NA
High	[L].EkSYELPDGQVITIGNERF.[R]	HCD	4.16	5.9e-05	8.8e-05	0.868	0.51	1	Sequest HT (2)	3	747.379	-1.66	98.5243	43217	43217	A5A3E0; P63267; P60709; Q6S8J3; P62736; P68133; P68032; P63261	NA	EKSYELPDGQVITIGNERF	19	3	98.524	499297	19	K2(Acetyl:2H(3))	Acetyl:2H(3)@K	27	QE	0.598137	FALSE	Sequest HT	Sequest HT (B2)	B	2	Unambiguous	8	A5A3E0; P63267; P60709; P68133; P63261	POTE ankyrin domain family member F OS=Homo sapiens OX=9606 GN=POTEF PE=1 SV=2;Actin, gamma-enteric smooth muscle OS=Homo sapiens OX=9606 GN=ACTG2 PE=1 SV=1;Actin, cytoplasmic 1 OS=Homo sapiens OX=9606 GN=ACTB PE=1 SV=1;Actin, alpha skeletal muscle OS=Homo sapiens OX=9606 GN=ACTA1 PE=1 SV=1;Actin, cytoplasmic 2 OS=Homo sapiens OX=9606 GN=ACTG1 PE=1 SV=1	A5A3E0; P63267; P60709; Q6S8J3; P62736; P68133; P68032; P63261	POTE ankyrin domain family member F OS=Homo sapiens OX=9606 GN=POTEF PE=1 SV=2; Actin, gamma-enteric smooth muscle OS=Homo sapiens OX=9606 GN=ACTG2 PE=1 SV=1; Actin, cytoplasmic 1 OS=Homo sapiens OX=9606 GN=ACTB PE=1 SV=1; POTE ankyrin domain family member E OS=Homo sapiens OX=9606 GN=POTEE PE=2 SV=3; Actin, aortic smooth muscle OS=Homo sapiens OX=9606 GN=ACTA2 PE=1 SV=1; Actin, alpha skeletal muscle OS=Homo sapiens OX=9606 GN=ACTA1 PE=1 SV=1; Actin, alpha cardiac muscle 1 OS=Homo sapiens OX=9606 GN=ACTC1 PE=1 SV=1; Actin, cytoplasmic 2 OS=Homo sapiens OX=9606 GN=ACTG1 PE=1 SV=1	2	3	0.5072	0	1	1	747.379	2240.12	2240.13	-1.66	-0.00124	0/0	0	0	1.23452e+06	HCD	MS2	0	98.996	98.5243	43217	43215	220621_E_509.raw	F9.9	2573	5	FALSE	L	E	F9	chymotrypsin	210566	586259	0.264256	0.735744	MG132	2ND	10	158	0	FALSE	2	149254	NA	NA	NA
High	[L].iSNASDALDkIRY.[E]	HCD	4.6	3.3e-05	1.7e-05	1.24	0.64	1	Sequest HT (2)	2	778.415	-0.16	98.5417	43224	43224	P08238; Q58FF8; Q58FF6; Q58FF7	Acetyl:2H(3	ISNASDALDKIRY	13	2	98.542	499298	13	N-Term(Acetyl:2H(3));K10(Acetyl:2H(3))	Acetyl:2H(3)@Any N-term;Acetyl:2H(3)@K	27	QE	0.598255	FALSE	Sequest HT	Sequest HT (B2)	B	2	Unambiguous	4	P08238; Q58FF8; Q58FF6; Q58FF7	Heat shock protein HSP 90-beta OS=Homo sapiens OX=9606 GN=HSP90AB1 PE=1 SV=4;Putative heat shock protein HSP 90-beta 2 OS=Homo sapiens OX=9606 GN=HSP90AB2P PE=1 SV=2;Putative heat shock protein HSP 90-beta 4 OS=Homo sapiens OX=9606 GN=HSP90AB4P PE=5 SV=1;Putative heat shock protein HSP 90-beta-3 OS=Homo sapiens OX=9606 GN=HSP90AB3P PE=5 SV=1	P08238; Q58FF8; Q58FF6; Q58FF7	Heat shock protein HSP 90-beta OS=Homo sapiens OX=9606 GN=HSP90AB1 PE=1 SV=4; Putative heat shock protein HSP 90-beta 2 OS=Homo sapiens OX=9606 GN=HSP90AB2P PE=1 SV=2; Putative heat shock protein HSP 90-beta 4 OS=Homo sapiens OX=9606 GN=HSP90AB4P PE=5 SV=1; Putative heat shock protein HSP 90-beta-3 OS=Homo sapiens OX=9606 GN=HSP90AB3P PE=5 SV=1	1	2	0.6435	0	1	1	778.415	1555.82	1555.82	-0.16	-0.00012	0/0	0	0	3.40635e+06	HCD	MS2	34.5348	78.133	98.5417	43224	43215	220621_E_509.raw	F9.9	2305	4	FALSE	L	I	F9	chymotrypsin	388540	1.26275e+06	0.235294	0.764706	MG132	2ND	10	158	0	FALSE	0;10	249540	NA	NA	NA
High	[W].ekTkPVTGNLRPEEALQAL.[T]	HCD	3.45	0.0011	0.0065	0.204	0.23	1	Sequest HT (2)	3	722.739	-0.17	98.5696	43237	43237	Q14204	Glu->pyro-Glu	EKTKPVTGNLRPEEALQAL	19	3	98.57	499299	19	N-Term(Glu->pyro-Glu);K2(Acetyl:2H(3));K4(Acetyl:2H(3))	Glu->pyro-Glu@E^Any N-term;Acetyl:2H(3)@K;Acetyl:2H(3)@K	27	QE	0.598443	FALSE	Sequest HT	Sequest HT (B2)	B	2	Unambiguous	1	Q14204	Cytoplasmic dynein 1 heavy chain 1 OS=Homo sapiens OX=9606 GN=DYNC1H1 PE=1 SV=5	Q14204	Cytoplasmic dynein 1 heavy chain 1 OS=Homo sapiens OX=9606 GN=DYNC1H1 PE=1 SV=5	2	3	0.229	0	1	1	722.739	2166.2	2166.2	-0.17	-0.00012	0/0	0	0	2.19586e+06	HCD	MS2	29.668	92.533	98.5696	43237	43228	220621_E_509.raw	F9.9	1384	1	FALSE	W	E	F9	chymotrypsin	385485	120757	0.761464	0.238536	MG132	2ND	10	158	0	FALSE	0;2;4	171739	NA	NA	NA
High	[W].rEEGkAEIIPGVL.[F]	HCD	2.53	9.6e-05	0.00016	0.727	0.48	1	Sequest HT (2)	2	750.93	-0.42	98.5972	43251	43251	Q9Y230	Acetyl:2H(3	REEGKAEIIPGVL	13	2	98.597	499300	13	N-Term(Acetyl:2H(3));K5(Acetyl:2H(3))	Acetyl:2H(3)@Any N-term;Acetyl:2H(3)@K	27	QE	0.59863	TRUE	Sequest HT	Sequest HT (B2)	B	2	Unambiguous	1	Q9Y230	RuvB-like 2 OS=Homo sapiens OX=9606 GN=RUVBL2 PE=1 SV=3	Q9Y230	RuvB-like 2 OS=Homo sapiens OX=9606 GN=RUVBL2 PE=1 SV=3	0	2	0.4783	0	1	1	750.93	1500.85	1500.85	-0.42	-0.00031	0/0	0	0	5.23586e+06	HCD	MS2	42.1937	18.664	98.5972	43251	43241	220621_E_509.raw	F9.9	1085	1	FALSE	W	R	F9	chymotrypsin	2.11605e+06	1.04687e+06	0.669018	0.330982	MG132	2ND	10	158	1	TRUE	0;5	818002	NA	NA	NA
High	[L].ekLIkDDIERGRLPL.[L]	HCD	2.94	0.00034	0.0011	0.37	0.38	1	Sequest HT (2)	3	623.035	-1.28	98.6098	43257	43257	Q6P996; Q6P474	Glu->pyro-Glu	EKLIKDDIERGRLPL	15	3	98.61	499301	15	N-Term(Glu->pyro-Glu);K2(Acetyl:2H(3));K5(Acetyl:2H(3))	Glu->pyro-Glu@E^Any N-term;Acetyl:2H(3)@K;Acetyl:2H(3)@K	27	QE	0.598715	FALSE	Sequest HT	Sequest HT (B2)	B	2	Unambiguous	2	Q6P996	Pyridoxal-dependent decarboxylase domain-containing protein 1 OS=Homo sapiens OX=9606 GN=PDXDC1 PE=1 SV=2	Q6P996; Q6P474	Pyridoxal-dependent decarboxylase domain-containing protein 1 OS=Homo sapiens OX=9606 GN=PDXDC1 PE=1 SV=2; Putative pyridoxal-dependent decarboxylase domain-containing protein 2 OS=Homo sapiens OX=9606 GN=PDXDC2P PE=5 SV=3	2	3	0.381	0	1	1	623.035	1867.09	1867.09	-1.28	-0.00079	0/0	0	0	1.66721e+06	HCD	MS2	12.534	42.849	98.6098	43257	43254	220621_E_509.raw	F9.9	640	1	FALSE	L	E	F9	chymotrypsin	598617	1.59826e+06	0.272486	0.727514	MG132	2ND	10	158	0	FALSE	0;2;5	443837	NA	NA	NA
High	[W].ekTkPVTGNLRPEEALQAL.[T]	HCD	4.46	3.3e-05	1.8e-05	1.23	0.58	1	Sequest HT (2)	2	1083.6	-1.55	98.626	43264	43264	Q14204	Glu->pyro-Glu	EKTKPVTGNLRPEEALQAL	19	2	98.626	499302	19	N-Term(Glu->pyro-Glu);K2(Acetyl:2H(3));K4(Acetyl:2H(3))	Glu->pyro-Glu@E^Any N-term;Acetyl:2H(3)@K;Acetyl:2H(3)@K	27	QE	0.598824	FALSE	Sequest HT	Sequest HT (B2)	B	2	Unambiguous	1	Q14204	Cytoplasmic dynein 1 heavy chain 1 OS=Homo sapiens OX=9606 GN=DYNC1H1 PE=1 SV=5	Q14204	Cytoplasmic dynein 1 heavy chain 1 OS=Homo sapiens OX=9606 GN=DYNC1H1 PE=1 SV=5	2	2	0.583	0	1	1	1083.6	2166.2	2166.2	-1.55	-0.00167	0/0	0	0	2979959	HCD	MS2	0	94.995	98.626	43264	43254	220621_E_509.raw	F9.9	1392	1	FALSE	W	E	F9	chymotrypsin	622897	589202	0.513899	0.486101	MG132	2ND	10	158	0	FALSE	0;2;4	256245	NA	NA	NA
High	[M].aQNLkDLAGRLPAGPRGMGTAL.[K]	HCD	5.16	5.1e-05	7.2e-05	0.919	0.58	1	Sequest HT (2)	3	765.423	2.3	98.6369	43268	43268	Q99623	Acetyl	AQNLKDLAGRLPAGPRGMGTAL	22	3	98.637	499303	22	N-Term(Acetyl);K5(Acetyl:2H(3))	Acetyl@Any N-term;Acetyl:2H(3)@K	27	QE	0.598898	FALSE	Sequest HT	Sequest HT (B2)	B	2	Unambiguous	1	Q99623	Prohibitin-2 OS=Homo sapiens OX=9606 GN=PHB2 PE=1 SV=2	Q99623	Prohibitin-2 OS=Homo sapiens OX=9606 GN=PHB2 PE=1 SV=2	4	3	0.5775	0	1	1	765.423	2294.25	2294.25	2.3	0.00176	0/0	0	0	2.94062e+06	HCD	MS2	14.5739	23.087	98.6369	43268	43267	220621_E_509.raw	F9.9	1642	1	FALSE	M	A	F9	chymotrypsin	701353	2.57068e+06	0.214347	0.785653	MG132	2ND	10	158	0	FALSE	0;5	549496	NA	NA	NA
High	[L].ekkDEEISRLkNQIQDQEQL.[V]	HCD	3.24	0.0012	0.0076	0.19	0.22	1	Sequest HT (2)	3	863.454	-1.4	98.6412	43270	43270	P49454	Glu->pyro-Glu	EKKDEEISRLKNQIQDQEQL	20	3	98.641	499304	20	N-Term(Glu->pyro-Glu);K2(Acetyl:2H(3));K3(Acetyl:2H(3));K11(Acetyl:2H(3))	Glu->pyro-Glu@E^Any N-term;Acetyl:2H(3)@K;Acetyl:2H(3)@K;Acetyl:2H(3)@K	27	QE	0.598927	FALSE	Sequest HT	Sequest HT (B2)	B	2	Unambiguous	1	P49454	Centromere protein F OS=Homo sapiens OX=9606 GN=CENPF PE=1 SV=3	P49454	Centromere protein F OS=Homo sapiens OX=9606 GN=CENPF PE=1 SV=3	1	3	0.2222	0	1	1	863.454	2588.35	2588.35	-1.4	-0.00121	0/0	0	0	2.74683e+06	HCD	MS2	3.73798	81.072	98.6412	43270	43267	220621_E_509.raw	F9.9	2310	1	FALSE	L	E	F9	chymotrypsin	672476	207910	0.763842	0.236158	MG132	2ND	10	158	0	FALSE	0;2;3;11	163773	NA	NA	NA
High	[L].aTVEETVVRDkAVESL.[R]	HCD	5.49	3.3e-05	4.6e-06	1.53	0.58	1	Sequest HT (2)	2	918.499	1.96	98.7642	43325	43325	P30154; P30153	Acetyl:2H(3	ATVEETVVRDKAVESL	16	2	98.764	499305	16	N-Term(Acetyl:2H(3));K11(Acetyl:2H(3))	Acetyl:2H(3)@Any N-term;Acetyl:2H(3)@K	27	QE	0.599758	FALSE	Sequest HT	Sequest HT (B2)	B	2	Unambiguous	2	P30154; P30153	Serine/threonine-protein phosphatase 2A 65 kDa regulatory subunit A beta isoform OS=Homo sapiens OX=9606 GN=PPP2R1B PE=1 SV=3;Serine/threonine-protein phosphatase 2A 65 kDa regulatory subunit A alpha isoform OS=Homo sapiens OX=9606 GN=PPP2R1A PE=1 SV=4	P30154; P30153	Serine/threonine-protein phosphatase 2A 65 kDa regulatory subunit A beta isoform OS=Homo sapiens OX=9606 GN=PPP2R1B PE=1 SV=3; Serine/threonine-protein phosphatase 2A 65 kDa regulatory subunit A alpha isoform OS=Homo sapiens OX=9606 GN=PPP2R1A PE=1 SV=4	0	2	0.5847	0	1	1	918.499	1835.99	1835.99	1.96	0.0018	0/0	0	0	1.66185e+06	HCD	MS2	0	120	98.7642	43325	43319	220621_E_509.raw	F9.9	2026	2	FALSE	L	A	F9	chymotrypsin	424489	337760	0.55689	0.44311	MG132	2ND	10	158	0	FALSE	0;11	70298.4	NA	NA	NA
High	[M].kNVTELNEPL.[S]	HCD	1.5	0.003	0.021	0.108	0.34	1	Sequest HT (2)	2	623.843	-0.01	98.8172	43351	43351	P61981	Acetyl:2H(3	KNVTELNEPL	10	2	98.817	499306	10	N-Term(Acetyl:2H(3));K1(Acetyl:2H(3))	Acetyl:2H(3)@Any N-term;Acetyl:2H(3)@K	27	QE	0.600116	FALSE	Sequest HT	Sequest HT (B2)	B	2	Unambiguous	1	P61981	14-3-3 protein gamma OS=Homo sapiens OX=9606 GN=YWHAG PE=1 SV=2	P61981	14-3-3 protein gamma OS=Homo sapiens OX=9606 GN=YWHAG PE=1 SV=2	1	2	0.34	0	1	1	623.843	1246.68	1246.68	-0.01	-1e-05	0/0	0	0	2.15673e+06	HCD	MS2	51.4587	35.643	98.8172	43351	43345	220621_E_509.raw	F9.9	1731	1	FALSE	M	K	F9	chymotrypsin	590174	560505	0.512892	0.487108	MG132	2ND	10	158	0	FALSE	0;1	494810	NA	NA	NA
High	[M].eTVIPVDVm.[R]	HCD	1.77	0.0029	0.02	0.112	0.53	1	Sequest HT (2)	1	1000.5	0.46	98.8378	43359	43359	Q99497	Glu->pyro-Glu	ETVIPVDVM	9	1	98.838	499307	9	N-Term(Glu->pyro-Glu);M9(Oxidation)	Glu->pyro-Glu@E^Any N-term;Oxidation@M	27	QE	0.600255	FALSE	Sequest HT	Sequest HT (B2)	B	2	Unambiguous	1	Q99497	Parkinson disease protein 7 OS=Homo sapiens OX=9606 GN=PARK7 PE=1 SV=2	Q99497	Parkinson disease protein 7 OS=Homo sapiens OX=9606 GN=PARK7 PE=1 SV=2	0	1	0.5311	0	1	1	1000.5	1000.5	1000.5	0.46	0.00046	0/0	0	0	6.60954e+06	HCD	MS2	0	29.519	98.8378	43359	43358	220621_E_509.raw	F9.9	1451	1	FALSE	M	E	F9	chymotrypsin	670050	946756	0.414428	0.585572	MG132	2ND	10	158	0	FALSE	0;9	535730	NA	NA	NA
High	[L].lADAVAVTm.[G]	HCD	1.95	0.0013	0.0086	0.181	0.45	1	Sequest HT (2)	1	951.491	2.01	98.8691	43374	43374	P10809	Acetyl:2H(3	LADAVAVTM	9	1	98.869	499308	9	N-Term(Acetyl:2H(3));M9(Oxidation)	Acetyl:2H(3)@Any N-term;Oxidation@M	27	QE	0.600467	FALSE	Sequest HT	Sequest HT (B2)	B	2	Unambiguous	1	P10809	60 kDa heat shock protein, mitochondrial OS=Homo sapiens OX=9606 GN=HSPD1 PE=1 SV=2	P10809	60 kDa heat shock protein, mitochondrial OS=Homo sapiens OX=9606 GN=HSPD1 PE=1 SV=2	1	1	0.4462	0	1	1	951.491	951.491	951.489	2.01	0.00191	0/0	0	0	3.91841e+06	HCD	MS2	23.0387	83.067	98.8691	43374	43371	220621_E_509.raw	F9.9	1761	1	FALSE	L	L	F9	chymotrypsin	1154719	258231	0.81724	0.18276	MG132	2ND	10	158	0	FALSE	0;9	467862	NA	NA	NA
High	[M].kNVTELNEPL.[S]	HCD	1.95	0.00099	0.0056	0.216	0.49	1	Sequest HT (2)	1	1246.68	3.18	98.9305	43402	43402	P61981	Acetyl:2H(3	KNVTELNEPL	10	1	98.93	499309	10	N-Term(Acetyl:2H(3));K1(Acetyl:2H(3))	Acetyl:2H(3)@Any N-term;Acetyl:2H(3)@K	27	QE	0.600882	FALSE	Sequest HT	Sequest HT (B2)	B	2	Unambiguous	1	P61981	14-3-3 protein gamma OS=Homo sapiens OX=9606 GN=YWHAG PE=1 SV=2	P61981	14-3-3 protein gamma OS=Homo sapiens OX=9606 GN=YWHAG PE=1 SV=2	1	1	0.4923	0	1	1	1246.68	1246.68	1246.68	3.18	0.00396	0/0	0	0	886363	HCD	MS2	0	120	98.9305	43402	43397	220621_E_509.raw	F9.9	1638	1	FALSE	M	K	F9	chymotrypsin	339978	29523.2	0.9201	0.0799001	MG132	2ND	10	158	0	FALSE	0;1	108307	NA	NA	NA
High	[F].dLRIGDEDVGRVIF.[G]	HCD	2	0.00055	0.003	0.272	0.26	1	Sequest HT (2)	2	824.941	0.99	98.9684	43420	43420	P23284	Acetyl:2H(3	DLRIGDEDVGRVIF	14	2	98.968	499310	14	N-Term(Acetyl:2H(3))	Acetyl:2H(3)@Any N-term	27	QE	0.601138	FALSE	Sequest HT	Sequest HT (B2)	B	2	Unambiguous	1	P23284	Peptidyl-prolyl cis-trans isomerase B OS=Homo sapiens OX=9606 GN=PPIB PE=1 SV=2	P23284	Peptidyl-prolyl cis-trans isomerase B OS=Homo sapiens OX=9606 GN=PPIB PE=1 SV=2	1	0	0.26	0	1	1	824.941	1648.87	1648.87	0.99	0.00082	0/0	0	0	2.35572e+06	HCD	MS2	80.6621	108.933	98.9684	43420	43410	220621_E_509.raw	F9.9	2189	1	FALSE	F	D	F9	chymotrypsin	286892	908161	0.240067	0.759933	MG132	2ND	10	158	0	FALSE	0	590858	NA	NA	NA
High	[M].aSSDIQVkEL.[E]	HCD	1.31	0.0039	0.027	0.088	0.1	1	Sequest HT (2)	2	588.813	-0.6	99.0139	43443	43443	P16949	Acetyl	ASSDIQVKEL	10	2	99.014	499311	10	N-Term(Acetyl);K8(Acetyl:2H(3))	Acetyl@Any N-term;Acetyl:2H(3)@K	27	QE	0.601445	FALSE	Sequest HT	Sequest HT (B2)	B	2	Unambiguous	1	P16949	Stathmin OS=Homo sapiens OX=9606 GN=STMN1 PE=1 SV=3	P16949	Stathmin OS=Homo sapiens OX=9606 GN=STMN1 PE=1 SV=3	0	2	0.0992	0	1	1	588.813	1176.62	1176.62	-0.6	-0.00036	0/0	0	0	1.23776e+06	HCD	MS2	52.4589	32.277	99.0139	43443	43436	220621_E_509.raw	F9.9	1748	1	FALSE	M	A	F9	chymotrypsin	206621	175472	0.540761	0.459239	MG132	2ND	10	158	0	FALSE	0;8	128059	NA	NA	NA
High	[W].eLISNASDALDkIRY.[E]	HCD	4.28	3.3e-05	2.7e-05	1.14	0.54	1	Sequest HT (2)	2	867.959	0.25	99.0531	43460	43460	Q58FF8	Glu->pyro-Glu	ELISNASDALDKIRY	15	2	99.053	499312	15	N-Term(Glu->pyro-Glu);K12(Acetyl:2H(3))	Glu->pyro-Glu@E^Any N-term;Acetyl:2H(3)@K	27	QE	0.60171	FALSE	Sequest HT	Sequest HT (B2)	B	2	Unambiguous	1	Q58FF8	Putative heat shock protein HSP 90-beta 2 OS=Homo sapiens OX=9606 GN=HSP90AB2P PE=1 SV=2	Q58FF8	Putative heat shock protein HSP 90-beta 2 OS=Homo sapiens OX=9606 GN=HSP90AB2P PE=1 SV=2	2	2	0.535	0	1	1	867.959	1734.91	1734.91	0.25	0.00022	0/0	0	0	2.27779e+06	HCD	MS2	36.6362	106.952	99.0531	43460	43449	220621_E_509.raw	F9.9	2312	1	FALSE	W	E	F9	chymotrypsin	423033	1.16924e+06	0.265678	0.734322	MG132	2ND	10	158	0	FALSE	0;12	251223	NA	NA	NA
High	[M].aSSDIQVkEL.[E]	HCD	1.95	0.0011	0.007	0.197	0.54	1	Sequest HT (2)	1	1176.62	1.74	99.1124	43486	43486	P16949	Acetyl	ASSDIQVKEL	10	1	99.112	499313	10	N-Term(Acetyl);K8(Acetyl:2H(3))	Acetyl@Any N-term;Acetyl:2H(3)@K	27	QE	0.602111	FALSE	Sequest HT	Sequest HT (B2)	B	2	Unambiguous	1	P16949	Stathmin OS=Homo sapiens OX=9606 GN=STMN1 PE=1 SV=3	P16949	Stathmin OS=Homo sapiens OX=9606 GN=STMN1 PE=1 SV=3	0	1	0.5436	0	1	1	1176.62	1176.62	1176.62	1.74	0.00205	0/0	0	0	860051	HCD	MS2	0	120	99.1124	43486	43475	220621_E_509.raw	F9.9	1765	1	FALSE	M	A	F9	chymotrypsin	66737.4	20606.8	0.764074	0.235926	MG132	2ND	10	158	0	FALSE	0;8	16765	NA	NA	NA
High	[L].vGDVkDRVAIL.[V]	HCD	3.37	0.00011	0.00021	0.66	0.37	1	Sequest HT (2)	2	637.883	-0.47	99.1233	43491	43491	P11908; P60891	Acetyl:2H(3	VGDVKDRVAIL	11	2	99.123	499314	11	N-Term(Acetyl:2H(3));K5(Acetyl:2H(3))	Acetyl:2H(3)@Any N-term;Acetyl:2H(3)@K	27	QE	0.602184	FALSE	Sequest HT	Sequest HT (B2)	B	2	Unambiguous	2	P11908; P60891	Ribose-phosphate pyrophosphokinase 2 OS=Homo sapiens OX=9606 GN=PRPS2 PE=1 SV=2;Ribose-phosphate pyrophosphokinase 1 OS=Homo sapiens OX=9606 GN=PRPS1 PE=1 SV=2	P11908; P60891	Ribose-phosphate pyrophosphokinase 2 OS=Homo sapiens OX=9606 GN=PRPS2 PE=1 SV=2; Ribose-phosphate pyrophosphokinase 1 OS=Homo sapiens OX=9606 GN=PRPS1 PE=1 SV=2	0	2	0.3709	0	1	1	637.883	1274.76	1274.76	-0.47	-0.0003	0/0	0	0	3.7209e+06	HCD	MS2	39.5676	30.902	99.1233	43491	43488	220621_E_509.raw	F9.9	694	2	FALSE	L	V	F9	chymotrypsin	1.14699e+06	879725	0.565935	0.434065	MG132	2ND	10	158	0	FALSE	0;5	378554	NA	NA	NA
High	[L].eIDLDSMRNL.[K]	HCD	2.44	0.00047	0.0026	0.282	0.51	1	Sequest HT (2)	2	594.289	-1.78	99.1522	43505	43505	P05783	Glu->pyro-Glu	EIDLDSMRNL	10	2	99.152	499315	10	N-Term(Glu->pyro-Glu)	Glu->pyro-Glu@E^Any N-term	27	QE	0.60238	FALSE	Sequest HT	Sequest HT (B2)	B	2	Unambiguous	1	P05783	Keratin, type I cytoskeletal 18 OS=Homo sapiens OX=9606 GN=KRT18 PE=1 SV=2	P05783	Keratin, type I cytoskeletal 18 OS=Homo sapiens OX=9606 GN=KRT18 PE=1 SV=2	2	2	0.5082	0	1	1	594.289	1187.57	1187.57	-1.78	-0.00106	0/0	0	0	2.2417e+06	HCD	MS2	31.1004	16.757	99.1522	43505	43501	220621_E_509.raw	F9.9	1739	1	FALSE	L	E	F9	chymotrypsin	269217	1.20908e+06	0.182113	0.817887	MG132	2ND	10	158	0	FALSE	0	572638	NA	NA	NA
High	[L].sFIRSTELDSNW.[SN]	HCD	2.18	0.00029	0.00091	0.398	0.43	1	Sequest HT (2)	2	750.363	-0.73	99.1809	43519	43519	Q9NP61; Q8N6H7	Acetyl:2H(3	SFIRSTELDSNW	12	2	99.181	499316	12	N-Term(Acetyl:2H(3))	Acetyl:2H(3)@Any N-term	27	QE	0.602574	FALSE	Sequest HT	Sequest HT (B2)	B	2	Unambiguous	2	Q9NP61; Q8N6H7	ADP-ribosylation factor GTPase-activating protein 3 OS=Homo sapiens OX=9606 GN=ARFGAP3 PE=1 SV=1;ADP-ribosylation factor GTPase-activating protein 2 OS=Homo sapiens OX=9606 GN=ARFGAP2 PE=1 SV=1	Q9NP61; Q8N6H7	ADP-ribosylation factor GTPase-activating protein 3 OS=Homo sapiens OX=9606 GN=ARFGAP3 PE=1 SV=1; ADP-ribosylation factor GTPase-activating protein 2 OS=Homo sapiens OX=9606 GN=ARFGAP2 PE=1 SV=1	2	0	0.4312	0	1	1	750.363	1499.72	1499.72	-0.73	-0.00055	0/0	0	0	2.45558e+06	HCD	MS2	48.8605	29.125	99.1809	43519	43514	220621_E_509.raw	F9.9	1987	2	FALSE	L	S	F9	chymotrypsin	580244	133270	0.81322	0.18678	MG132	2ND	10	158	0	FALSE	0	146476	NA	NA	NA
High	[L].dLAGRDLTDYLm.[K]	HCD	3.26	0.00046	0.0025	0.287	0.5	1	Sequest HT (2)	2	722.345	-2.58	99.1822	43520	43520	P63267; P60709; P62736; P68133; Q562R1; P68032; P63261	Acetyl:2H(3	DLAGRDLTDYLM	12	2	99.182	499317	12	N-Term(Acetyl:2H(3));M12(Oxidation)	Acetyl:2H(3)@Any N-term;Oxidation@M	27	QE	0.602582	FALSE	Sequest HT	Sequest HT (B2)	B	2	Unambiguous	7	P63267; P60709; P68133; Q562R1; P63261	Actin, gamma-enteric smooth muscle OS=Homo sapiens OX=9606 GN=ACTG2 PE=1 SV=1;Actin, cytoplasmic 1 OS=Homo sapiens OX=9606 GN=ACTB PE=1 SV=1;Actin, alpha skeletal muscle OS=Homo sapiens OX=9606 GN=ACTA1 PE=1 SV=1;Beta-actin-like protein 2 OS=Homo sapiens OX=9606 GN=ACTBL2 PE=1 SV=2;Actin, cytoplasmic 2 OS=Homo sapiens OX=9606 GN=ACTG1 PE=1 SV=1	P63267; P60709; P62736; P68133; Q562R1; P68032; P63261	Actin, gamma-enteric smooth muscle OS=Homo sapiens OX=9606 GN=ACTG2 PE=1 SV=1; Actin, cytoplasmic 1 OS=Homo sapiens OX=9606 GN=ACTB PE=1 SV=1; Actin, aortic smooth muscle OS=Homo sapiens OX=9606 GN=ACTA2 PE=1 SV=1; Actin, alpha skeletal muscle OS=Homo sapiens OX=9606 GN=ACTA1 PE=1 SV=1; Beta-actin-like protein 2 OS=Homo sapiens OX=9606 GN=ACTBL2 PE=1 SV=2; Actin, alpha cardiac muscle 1 OS=Homo sapiens OX=9606 GN=ACTC1 PE=1 SV=1; Actin, cytoplasmic 2 OS=Homo sapiens OX=9606 GN=ACTG1 PE=1 SV=1	4	2	0.4969	0	1	1	722.345	1443.68	1443.69	-2.58	-0.00186	0/0	0	0	2155749	HCD	MS2	13.7208	44.961	99.1822	43520	43514	220621_E_509.raw	F9.9	1717	5	FALSE	L	D	F9	chymotrypsin	542942	512787	0.514282	0.485718	MG132	2ND	10	158	0	FALSE	0;12	362271	NA	NA	NA
High	[L].vGDVkDRVAIL.[V]	HCD	1.36	0.0019	0.012	0.152	0.3	1	Sequest HT (2)	1	1274.76	-2.42	99.2081	43531	43531	P11908; P60891	Acetyl:2H(3	VGDVKDRVAIL	11	1	99.208	499318	11	N-Term(Acetyl:2H(3));K5(Acetyl:2H(3))	Acetyl:2H(3)@Any N-term;Acetyl:2H(3)@K	27	QE	0.602757	FALSE	Sequest HT	Sequest HT (B2)	B	2	Unambiguous	2	P11908; P60891	Ribose-phosphate pyrophosphokinase 2 OS=Homo sapiens OX=9606 GN=PRPS2 PE=1 SV=2;Ribose-phosphate pyrophosphokinase 1 OS=Homo sapiens OX=9606 GN=PRPS1 PE=1 SV=2	P11908; P60891	Ribose-phosphate pyrophosphokinase 2 OS=Homo sapiens OX=9606 GN=PRPS2 PE=1 SV=2; Ribose-phosphate pyrophosphokinase 1 OS=Homo sapiens OX=9606 GN=PRPS1 PE=1 SV=2	0	1	0.3015	0	1	1	1274.76	1274.76	1274.76	-2.42	-0.00309	0/0	0	0	748134	HCD	MS2	0	120	99.2081	43531	43527	220621_E_509.raw	F9.9	737	2	FALSE	L	V	F9	chymotrypsin	31060.6	63506.5	0.32845	0.67155	MG132	2ND	10	158	0	FALSE	0;5	35489.5	NA	NA	NA
High	[F].dLRIGDEDVGRVIF.[G]	HCD	2.55	0.0002	0.00041	0.521	0.51	1	Sequest HT (2)	2	824.94	-0.42	99.2655	43556	43556	P23284	Acetyl:2H(3	DLRIGDEDVGRVIF	14	2	99.266	499319	14	N-Term(Acetyl:2H(3))	Acetyl:2H(3)@Any N-term	27	QE	0.603145	FALSE	Sequest HT	Sequest HT (B2)	B	2	Unambiguous	1	P23284	Peptidyl-prolyl cis-trans isomerase B OS=Homo sapiens OX=9606 GN=PPIB PE=1 SV=2	P23284	Peptidyl-prolyl cis-trans isomerase B OS=Homo sapiens OX=9606 GN=PPIB PE=1 SV=2	1	2	0.5137	0	1	1	824.94	1648.87	1648.87	-0.42	-0.00035	0/0	0	0	9530101	HCD	MS2	10.9387	10.038	99.2655	43556	43553	220621_E_509.raw	F9.9	2189	1	FALSE	F	D	F9	chymotrypsin	915134	3.48941e+06	0.20777	0.79223	MG132	2ND	10	158	0	FALSE	0	2250570	NA	NA	NA
High	[M].kGLEEPEMDPkSRDLL.[V]	HCD	3.67	3.3e-05	4.3e-05	1.04	0.55	1	Sequest HT (2)	2	996.521	2.18	99.3037	43572	43572	Q1KMD3	Acetyl:2H(3	KGLEEPEMDPKSRDLL	16	2	99.304	499320	16	N-Term(Acetyl:2H(3));K1(Acetyl:2H(3));K11(Acetyl:2H(3))	Acetyl:2H(3)@Any N-term;Acetyl:2H(3)@K;Acetyl:2H(3)@K	27	QE	0.603403	FALSE	Sequest HT	Sequest HT (B2)	B	2	Unambiguous	1	Q1KMD3	Heterogeneous nuclear ribonucleoprotein U-like protein 2 OS=Homo sapiens OX=9606 GN=HNRNPUL2 PE=1 SV=1	Q1KMD3	Heterogeneous nuclear ribonucleoprotein U-like protein 2 OS=Homo sapiens OX=9606 GN=HNRNPUL2 PE=1 SV=1	3	2	0.5531	0	1	1	996.521	1992.03	1992.03	2.18	0.00218	0/0	0	0	960940	HCD	MS2	0	120	99.3037	43572	43566	220621_E_509.raw	F9.9	2413	1	FALSE	M	K	F9	chymotrypsin	312689	528074	0.371911	0.628089	MG132	2ND	10	158	0	FALSE	0;1;11	167954	NA	NA	NA
High	[L].sLVIRSPSLL.[Q]	HCD	2.53	0.0053	0.036	0.061	0.3	1	Sequest HT (2)	2	565.355	0.34	99.3301	43583	43583	Q9BQG0	Acetyl:2H(3	SLVIRSPSLL	10	2	99.33	499321	10	N-Term(Acetyl:2H(3))	Acetyl:2H(3)@Any N-term	27	QE	0.603582	FALSE	Sequest HT	Sequest HT (B2)	B	2	Unambiguous	1	Q9BQG0	Myb-binding protein 1A OS=Homo sapiens OX=9606 GN=MYBBP1A PE=1 SV=2	Q9BQG0	Myb-binding protein 1A OS=Homo sapiens OX=9606 GN=MYBBP1A PE=1 SV=2	2	2	0.3043	0	1	1	565.355	1129.7	1129.7	0.34	0.00019	0/0	0	0	4.88679e+06	HCD	MS2	37.8603	12.937	99.3301	43583	43579	220621_E_509.raw	F9.9	363	1	FALSE	L	S	F9	chymotrypsin	951330	1240017	0.43413	0.56587	MG132	2ND	10	158	0	FALSE	0	529743	NA	NA	NA
High	[L].qERELLPVkkF.[E]	HCD	2.84	0.00018	0.00039	0.528	0.6	1	Sequest HT (2)	2	761.455	2.78	99.3566	43595	43595	Q08211	Acetyl:2H(3	QERELLPVKKF	11	2	99.357	499322	11	N-Term(Acetyl:2H(3));K9(Acetyl:2H(3));K10(Acetyl:2H(3))	Acetyl:2H(3)@Any N-term;Acetyl:2H(3)@K;Acetyl:2H(3)@K	27	QE	0.603761	FALSE	Sequest HT	Sequest HT (B2)	B	2	Unambiguous	1	Q08211	ATP-dependent RNA helicase A OS=Homo sapiens OX=9606 GN=DHX9 PE=1 SV=4	Q08211	ATP-dependent RNA helicase A OS=Homo sapiens OX=9606 GN=DHX9 PE=1 SV=4	2	2	0.5951	0	1	1	761.455	1521.9	1521.9	2.78	0.00212	0/0	0	0	3.07017e+06	HCD	MS2	30.6247	23.924	99.3566	43595	43592	220621_E_509.raw	F9.9	551	1	FALSE	L	Q	F9	chymotrypsin	989600	510259	0.659795	0.340205	MG132	2ND	10	158	0	FALSE	0;9;10	406920	NA	NA	NA
High	[M].aEEGIAAGGVmDVNTAL.[Q]	HCD	2.37	0.0008	0.0041	0.244	0.4	1	Sequest HT (2)	2	838.397	1.26	99.3643	43599	43599	P25398	Acetyl	AEEGIAAGGVMDVNTAL	17	2	99.364	499323	17	N-Term(Acetyl);M11(Oxidation)	Acetyl@Any N-term;Oxidation@M	27	QE	0.603813	FALSE	Sequest HT	Sequest HT (B2)	B	2	Unambiguous	1	P25398	40S ribosomal protein S12 OS=Homo sapiens OX=9606 GN=RPS12 PE=1 SV=3	P25398	40S ribosomal protein S12 OS=Homo sapiens OX=9606 GN=RPS12 PE=1 SV=3	1	2	0.3966	0	1	1	838.397	1675.79	1675.78	1.26	0.00106	0/0	0	0	1.4192e+06	HCD	MS2	18.8296	120	99.3643	43599	43592	220621_E_509.raw	F9.9	1807	1	FALSE	M	A	F9	chymotrypsin	632632	33425.1	0.949816	0.0501835	MG132	2ND	10	158	0	FALSE	0;11	283485	NA	NA	NA
High	[W].iLVEkDRF.[V]	HCD	2.62	0.00047	0.0026	0.284	0.38	1	Sequest HT (2)	2	555.327	0.12	99.4299	43629	43629	Q14257	Acetyl:2H(3	ILVEKDRF	8	2	99.43	499324	8	N-Term(Acetyl:2H(3));K5(Acetyl:2H(3))	Acetyl:2H(3)@Any N-term;Acetyl:2H(3)@K	27	QE	0.604256	FALSE	Sequest HT	Sequest HT (B2)	B	2	Unambiguous	1	Q14257	Reticulocalbin-2 OS=Homo sapiens OX=9606 GN=RCN2 PE=1 SV=1	Q14257	Reticulocalbin-2 OS=Homo sapiens OX=9606 GN=RCN2 PE=1 SV=1	1	2	0.3779	0	1	1	555.327	1109.65	1109.65	0.12	7e-05	0/0	0	0	1.25565e+06	HCD	MS2	39.2506	120	99.4299	43629	43618	220621_E_509.raw	F9.9	757	1	FALSE	W	I	F9	chymotrypsin	136094	561084	0.195207	0.804793	MG132	2ND	10	158	0	FALSE	0;5	194570	NA	NA	NA
High	[L].AEkLGGSAVISLEGkPL.[-]	HCD	3.36	0.00013	0.00024	0.627	0.41	1	Sequest HT (2)	2	880.008	-1.73	99.4561	43641	43641	P23528	NA	AEKLGGSAVISLEGKPL	17	2	99.456	499325	17	K3(Acetyl:2H(3));K15(Acetyl:2H(3))	Acetyl:2H(3)@K;Acetyl:2H(3)@K	27	QE	0.604433	FALSE	Sequest HT	Sequest HT (B2)	B	2	Unambiguous	1	P23528	Cofilin-1 OS=Homo sapiens OX=9606 GN=CFL1 PE=1 SV=3	P23528	Cofilin-1 OS=Homo sapiens OX=9606 GN=CFL1 PE=1 SV=3	2	2	0.4107	0	1	1	880.008	1759.01	1759.01	-1.73	-0.00152	0/0	0	0	902353	HCD	MS2	0	115.729	99.4561	43641	43631	220621_E_509.raw	F9.9	988	1	FALSE	L	A	F9	chymotrypsin	193458	391234	0.330872	0.669128	MG132	2ND	10	158	0	FALSE	3;15	340319	NA	NA	NA
High	[L].sLVIRSPSLL.[Q]	HCD	1.91	0.0037	0.025	0.093	0.54	1	Sequest HT (2)	1	1129.7	-0.57	99.4612	43643	43643	Q9BQG0	Acetyl:2H(3	SLVIRSPSLL	10	1	99.461	499326	10	N-Term(Acetyl:2H(3))	Acetyl:2H(3)@Any N-term	27	QE	0.604468	FALSE	Sequest HT	Sequest HT (B2)	B	2	Unambiguous	1	Q9BQG0	Myb-binding protein 1A OS=Homo sapiens OX=9606 GN=MYBBP1A PE=1 SV=2	Q9BQG0	Myb-binding protein 1A OS=Homo sapiens OX=9606 GN=MYBBP1A PE=1 SV=2	2	1	0.5445	0	1	1	1129.7	1129.7	1129.7	-0.57	-0.00064	0/0	0	0	957393	HCD	MS2	0	120	99.4612	43643	43631	220621_E_509.raw	F9.9	416	1	FALSE	L	S	F9	chymotrypsin	86368	19488.8	0.815895	0.184105	MG132	2ND	10	158	0	FALSE	0	30123.1	NA	NA	NA
High	[L].tIGSkLQDAEIARLm.[E]	HCD	4.35	3.3e-05	2.4e-05	1.17	0.65	1	Sequest HT (2)	2	876.477	-0.4	99.4677	43645	43645	P06703	Acetyl:2H(3	TIGSKLQDAEIARLM	15	2	99.468	499327	15	N-Term(Acetyl:2H(3));K5(Acetyl:2H(3));M15(Oxidation)	Acetyl:2H(3)@Any N-term;Acetyl:2H(3)@K;Oxidation@M	27	QE	0.604511	FALSE	Sequest HT	Sequest HT (B2)	B	2	Unambiguous	1	P06703	Protein S100-A6 OS=Homo sapiens OX=9606 GN=S100A6 PE=1 SV=1	P06703	Protein S100-A6 OS=Homo sapiens OX=9606 GN=S100A6 PE=1 SV=1	2	2	0.6506	0	1	1	876.477	1751.95	1751.95	-0.4	-0.00035	0/0	0	0	7.98187e+06	HCD	MS2	4.77567	17.414	99.4677	43645	43644	220621_E_509.raw	F9.9	2068	1	FALSE	L	T	F9	chymotrypsin	685559	2.41056e+06	0.221425	0.778575	MG132	2ND	10	158	0	FALSE	0;5;15	460758	NA	NA	NA
High	[W].sNFDPTGLERAAkAAREL.[E]	HCD	2.36	0.00017	0.00038	0.533	0.21	1	Sequest HT (2)	3	679.361	0.81	99.5099	43665	43665	Q5T9A4; Q9NVI7	Acetyl:2H(3	SNFDPTGLERAAKAAREL	18	3	99.51	499328	18	N-Term(Acetyl:2H(3));K13(Acetyl:2H(3))	Acetyl:2H(3)@Any N-term;Acetyl:2H(3)@K	27	QE	0.604797	FALSE	Sequest HT	Sequest HT (B2)	B	2	Unambiguous	2	Q5T9A4; Q9NVI7	ATPase family AAA domain-containing protein 3B OS=Homo sapiens OX=9606 GN=ATAD3B PE=1 SV=1;ATPase family AAA domain-containing protein 3A OS=Homo sapiens OX=9606 GN=ATAD3A PE=1 SV=2	Q5T9A4; Q9NVI7	ATPase family AAA domain-containing protein 3B OS=Homo sapiens OX=9606 GN=ATAD3B PE=1 SV=1; ATPase family AAA domain-containing protein 3A OS=Homo sapiens OX=9606 GN=ATAD3A PE=1 SV=2	2	3	0.2076	0	1	1	679.361	2036.07	2036.07	0.81	0.00055	0/0	0	0	1.21107e+06	HCD	MS2	29.7532	120	99.5099	43665	43657	220621_E_509.raw	F9.9	2389	2	FALSE	W	S	F9	chymotrypsin	54932	926159	0.0559907	0.944009	MG132	2ND	10	158	0	FALSE	0;13	563023	NA	NA	NA
High	[L].tIGSkLQDAEIARLm.[E]	HCD	2.32	0.0039	0.027	0.087	0.11	1	Sequest HT (2)	3	584.653	-1.91	99.5646	43690	43690	P06703	Acetyl:2H(3	TIGSKLQDAEIARLM	15	3	99.565	499329	15	N-Term(Acetyl:2H(3));K5(Acetyl:2H(3));M15(Oxidation)	Acetyl:2H(3)@Any N-term;Acetyl:2H(3)@K;Oxidation@M	27	QE	0.605166	FALSE	Sequest HT	Sequest HT (B2)	B	2	Unambiguous	1	P06703	Protein S100-A6 OS=Homo sapiens OX=9606 GN=S100A6 PE=1 SV=1	P06703	Protein S100-A6 OS=Homo sapiens OX=9606 GN=S100A6 PE=1 SV=1	2	0	0.1121	0	1	1	584.653	1751.94	1751.95	-1.91	-0.00112	0/0	0	0	4316900	HCD	MS2	72.9274	16.529	99.5646	43690	43683	220621_E_509.raw	F9.9	2025	1	FALSE	L	T	F9	chymotrypsin	113713	742275	0.132844	0.867156	MG132	2ND	10	158	0	FALSE	0;5;15	126187	NA	NA	NA
High	[M].sGISSVPTPSPL.[G]	HCD	1.83	0.001	0.0057	0.214	0.34	1	Sequest HT (2)	2	593.822	-2.05	99.6353	43726	43726	P68400; Q8NEV1	Acetyl:2H(3	SGISSVPTPSPL	12	2	99.635	499330	12	N-Term(Acetyl:2H(3))	Acetyl:2H(3)@Any N-term	27	QE	0.605644	FALSE	Sequest HT	Sequest HT (B2)	B	2	Unambiguous	2	P68400	Casein kinase II subunit alpha OS=Homo sapiens OX=9606 GN=CSNK2A1 PE=1 SV=1	P68400; Q8NEV1	Casein kinase II subunit alpha OS=Homo sapiens OX=9606 GN=CSNK2A1 PE=1 SV=1; Casein kinase II subunit alpha 3 OS=Homo sapiens OX=9606 GN=CSNK2A3 PE=1 SV=2	0	2	0.3388	0	1	1	593.822	1186.64	1186.64	-2.05	-0.00121	0/0	0	0	2.82622e+06	HCD	MS2	28.6941	44.553	99.6353	43726	43722	220621_E_509.raw	F9.9	1715	1	FALSE	M	S	F9	chymotrypsin	212544	882331	0.194126	0.805874	MG132	2ND	10	158	0	FALSE	0	554225	NA	NA	NA
High	[F].eEYGkIDTIEIITDRQSGkkRGF.[G]	HCD	4.59	3.3e-05	2.8e-05	1.13	0.58	1	Sequest HT (2)	3	934.165	-0.72	99.6754	43745	43745	P22626	Glu->pyro-Glu	EEYGKIDTIEIITDRQSGKKRGF	23	3	99.675	499331	23	N-Term(Glu->pyro-Glu);K5(Acetyl:2H(3));K19(Acetyl:2H(3));K20(Acetyl:2H(3))	Glu->pyro-Glu@E^Any N-term;Acetyl:2H(3)@K;Acetyl:2H(3)@K;Acetyl:2H(3)@K	27	QE	0.605915	FALSE	Sequest HT	Sequest HT (B2)	B	2	Unambiguous	1	P22626	Heterogeneous nuclear ribonucleoproteins A2/B1 OS=Homo sapiens OX=9606 GN=HNRNPA2B1 PE=1 SV=2	P22626	Heterogeneous nuclear ribonucleoproteins A2/B1 OS=Homo sapiens OX=9606 GN=HNRNPA2B1 PE=1 SV=2	1	0	0.5839	0	1	1	934.165	2800.48	2800.48	-0.72	-0.00067	0/0	0	0	3.65323e+06	HCD	MS2	68.9019	70.722	99.6754	43745	43735	220621_E_509.raw	F9.9	1991	1	FALSE	F	E	F9	chymotrypsin	279081	1566901	0.151183	0.848817	MG132	2ND	10	158	0	FALSE	0;5;19;20	360276	NA	NA	NA
High	[M].eVVkVGGPVY.[R]	HCD	2.04	0.0049	0.034	0.068	0.44	1	Sequest HT (2)	2	537.307	0.04	99.762	43789	43789	O15067	Glu->pyro-Glu	EVVKVGGPVY	10	2	99.762	499332	10	N-Term(Glu->pyro-Glu);K4(Acetyl:2H(3))	Glu->pyro-Glu@E^Any N-term;Acetyl:2H(3)@K	27	QE	0.6065	FALSE	Sequest HT	Sequest HT (B2)	B	2	Unambiguous	1	O15067	Phosphoribosylformylglycinamidine synthase OS=Homo sapiens OX=9606 GN=PFAS PE=1 SV=4	O15067	Phosphoribosylformylglycinamidine synthase OS=Homo sapiens OX=9606 GN=PFAS PE=1 SV=4	0	0	0.4363	0	1	1	537.307	1073.61	1073.61	0.04	2e-05	0/0	0	0	1.33635e+06	HCD	MS2	80.5838	44.607	99.762	43789	43787	220621_E_509.raw	F9.9	1258	1	FALSE	M	E	F9	chymotrypsin	523888	395021	0.57012	0.42988	MG132	2ND	10	158	0	FALSE	0;4	377532	NA	NA	NA
High	[L].eSQLQDTQELL.[Q]	HCD	2.43	0.0029	0.02	0.113	0.43	1	Sequest HT (2)	2	643.317	0.01	99.7994	43808	43808	P35580; P35579	Glu->pyro-Glu	ESQLQDTQELL	11	2	99.799	499333	11	N-Term(Glu->pyro-Glu)	Glu->pyro-Glu@E^Any N-term	27	QE	0.606753	FALSE	Sequest HT	Sequest HT (B2)	B	2	Unambiguous	2	P35580; P35579	Myosin-10 OS=Homo sapiens OX=9606 GN=MYH10 PE=1 SV=3;Myosin-9 OS=Homo sapiens OX=9606 GN=MYH9 PE=1 SV=4	P35580; P35579	Myosin-10 OS=Homo sapiens OX=9606 GN=MYH10 PE=1 SV=3; Myosin-9 OS=Homo sapiens OX=9606 GN=MYH9 PE=1 SV=4	2	2	0.4321	0	1	1	643.317	1285.63	1285.63	0.01	1e-05	0/0	0	0	992221	HCD	MS2	69.4517	120	99.7994	43808	43800	220621_E_509.raw	F9.9	1887	2	FALSE	L	E	F9	chymotrypsin	336651	157254	0.681611	0.318389	MG132	2ND	10	158	0	FALSE	0	175385	NA	NA	NA
High	[F].dLFENRkkkNNIkL.[Y]	HCD	3.9	0.0079	0.056	0.022	0.33	1	Sequest HT (2)	3	662.392	-1.21	99.9234	43870	43870	P07900	Acetyl:2H(3	DLFENRKKKNNIKL	14	3	99.923	499334	14	N-Term(Acetyl:2H(3));K7(Acetyl:2H(3));K8(Acetyl:2H(3));K9(Acetyl:2H(3));K13(Acetyl:2H(3))	Acetyl:2H(3)@Any N-term;Acetyl:2H(3)@K;Acetyl:2H(3)@K;Acetyl:2H(3)@K;Acetyl:2H(3)@K	27	QE	0.607591	FALSE	Sequest HT	Sequest HT (B2)	B	2	Unambiguous	1	P07900	Heat shock protein HSP 90-alpha OS=Homo sapiens OX=9606 GN=HSP90AA1 PE=1 SV=5	P07900	Heat shock protein HSP 90-alpha OS=Homo sapiens OX=9606 GN=HSP90AA1 PE=1 SV=5	2	3	0.3308	0	1	1	662.392	1985.16	1985.16	-1.21	-0.0008	0/0	0	0	2.33779e+06	HCD	MS2	24.8494	92.747	99.9234	43870	43865	220621_E_509.raw	F9.9	569	1	FALSE	F	D	F9	chymotrypsin	193717	97641.3	0.664875	0.335125	MG132	2ND	10	158	0	FALSE	0;7;8;9;13	97641.3	NA	NA	NA
High	[L].AEkLGGSAVISLEGkPL.[-]	HCD	4.36	3.3e-05	3.8e-05	1.06	0.33	1	Sequest HT (2)	2	880.009	-0.21	99.9713	43892	43892	P23528	NA	AEKLGGSAVISLEGKPL	17	2	99.971	499335	17	K3(Acetyl:2H(3));K15(Acetyl:2H(3))	Acetyl:2H(3)@K;Acetyl:2H(3)@K	27	QE	0.607914	FALSE	Sequest HT	Sequest HT (B2)	B	2	Unambiguous	1	P23528	Cofilin-1 OS=Homo sapiens OX=9606 GN=CFL1 PE=1 SV=3	P23528	Cofilin-1 OS=Homo sapiens OX=9606 GN=CFL1 PE=1 SV=3	2	2	0.3349	0	1	1	880.009	1759.01	1759.01	-0.21	-0.00019	0/0	0	0	6151818	HCD	MS2	4.66182	58.045	99.9713	43892	43891	220621_E_509.raw	F9.9	974	1	FALSE	L	A	F9	chymotrypsin	556728	1.18166e+06	0.320256	0.679744	MG132	2ND	10	158	0	FALSE	3;15	1030080	NA	NA	NA
High	[-].mLEAIDkNRAL.[H]	HCD	2.95	8.9e-05	0.00015	0.738	0.52	1	Sequest HT (2)	2	682.38	0.75	100.008	43911	43911	O75970	Acetyl:2H(3	MLEAIDKNRAL	11	2	100.008	499336	11	N-Term(Acetyl:2H(3));K7(Acetyl:2H(3))	Acetyl:2H(3)@Any N-term;Acetyl:2H(3)@K	27	QE	0.608164	FALSE	Sequest HT	Sequest HT (B2)	B	2	Unambiguous	1	O75970	Multiple PDZ domain protein OS=Homo sapiens OX=9606 GN=MPDZ PE=1 SV=2	O75970	Multiple PDZ domain protein OS=Homo sapiens OX=9606 GN=MPDZ PE=1 SV=2	2	2	0.5153	0	1	1	682.38	1363.75	1363.75	0.75	0.00051	0/0	0	0	2.01906e+06	HCD	MS2	40.9089	37.809	100.008	43911	43904	220621_E_509.raw	F9.9	1820	1	FALSE	NA	M	F9	chymotrypsin	345464	753186	0.314444	0.685556	MG132	2ND	10	158	0	FALSE	0;7	197469	NA	NA	NA
High	[M].tDTAEAVPkF.[E]	HCD	1.27	0.0032	0.022	0.104	0.32	1	Sequest HT (2)	2	583.295	1.47	100.015	43914	43914	Q9BTL3	Acetyl	TDTAEAVPKF	10	2	100.015	499337	10	N-Term(Acetyl);K9(Acetyl:2H(3))	Acetyl@Any N-term;Acetyl:2H(3)@K	27	QE	0.608208	FALSE	Sequest HT	Sequest HT (B2)	B	2	Unambiguous	1	Q9BTL3	RNA guanine-N7 methyltransferase activating subunit OS=Homo sapiens OX=9606 GN=RAMAC PE=1 SV=1	Q9BTL3	RNA guanine-N7 methyltransferase activating subunit OS=Homo sapiens OX=9606 GN=RAMAC PE=1 SV=1	0	2	0.315	0	1	1	583.295	1165.58	1165.58	1.47	0.00086	0/0	0	0	1.29539e+06	HCD	MS2	63.6171	43.452	100.015	43914	43904	220621_E_509.raw	F9.9	1912	1	FALSE	M	T	F9	chymotrypsin	98659.5	236837	0.29407	0.70593	MG132	2ND	10	158	0	FALSE	0;9	124166	NA	NA	NA
High	[L].eQLTGQTPVF.[S]	HCD	2.5	0.0044	0.03	0.078	0.56	1	Sequest HT (2)	2	551.284	2.31	100.039	43926	43926	P62913	Glu->pyro-Glu	EQLTGQTPVF	10	2	100.039	499338	10	N-Term(Glu->pyro-Glu)	Glu->pyro-Glu@E^Any N-term	27	QE	0.60837	FALSE	Sequest HT	Sequest HT (B2)	B	2	Unambiguous	1	P62913	60S ribosomal protein L11 OS=Homo sapiens OX=9606 GN=RPL11 PE=1 SV=2	P62913	60S ribosomal protein L11 OS=Homo sapiens OX=9606 GN=RPL11 PE=1 SV=2	1	2	0.556	0	1	1	551.284	1101.56	1101.56	2.31	0.00127	0/0	0	0	5637398	HCD	MS2	18.0147	13.307	100.039	43926	43917	220621_E_509.raw	F9.9	1703	1	FALSE	L	E	F9	chymotrypsin	1.10994e+06	1.11298e+06	0.499316	0.500684	MG132	2ND	10	158	0	FALSE	0	770949	NA	NA	NA
High	[F].lLDPVkGERL.[T]	HCD	2.63	0.0002	0.00044	0.507	0.52	1	Sequest HT (2)	2	615.372	-0.1	100.064	43940	43940	Q15149	Acetyl:2H(3	LLDPVKGERL	10	2	100.064	499339	10	N-Term(Acetyl:2H(3));K6(Acetyl:2H(3))	Acetyl:2H(3)@Any N-term;Acetyl:2H(3)@K	27	QE	0.60854	FALSE	Sequest HT	Sequest HT (B2)	B	2	Unambiguous	1	Q15149	Plectin OS=Homo sapiens OX=9606 GN=PLEC PE=1 SV=3	Q15149	Plectin OS=Homo sapiens OX=9606 GN=PLEC PE=1 SV=3	2	0	0.5209	0	1	1	615.372	1229.74	1229.74	-0.1	-6e-05	0/0	0	0	4.31669e+06	HCD	MS2	49.4977	21.659	100.064	43940	43930	220621_E_509.raw	F9.9	616	1	FALSE	F	L	F9	chymotrypsin	564071	3.59635e+06	0.13558	0.86442	MG132	2ND	10	158	0	FALSE	0;6	1165785	NA	NA	NA
High	[L].eQLTGQTPVF.[S]	HCD	2.19	0.00093	0.0051	0.224	0.38	1	Sequest HT (2)	1	1101.56	-1.72	100.08	43948	43948	P62913	Glu->pyro-Glu	EQLTGQTPVF	10	1	100.08	499340	10	N-Term(Glu->pyro-Glu)	Glu->pyro-Glu@E^Any N-term	27	QE	0.608648	FALSE	Sequest HT	Sequest HT (B2)	B	2	Unambiguous	1	P62913	60S ribosomal protein L11 OS=Homo sapiens OX=9606 GN=RPL11 PE=1 SV=2	P62913	60S ribosomal protein L11 OS=Homo sapiens OX=9606 GN=RPL11 PE=1 SV=2	1	1	0.3836	0	1	1	1101.56	1101.56	1101.56	-1.72	-0.0019	0/0	0	0	3.16641e+06	HCD	MS2	0	91.251	100.08	43948	43943	220621_E_509.raw	F9.9	1623	1	FALSE	L	E	F9	chymotrypsin	410930	227598	0.643558	0.356442	MG132	2ND	10	158	0	FALSE	0	148860	NA	NA	NA
High	[F].dLFENRkkkNNIkL.[Y]	HCD	2.59	0.0047	0.032	0.073	0.45	1	Sequest HT (2)	2	993.089	3.47	100.165	43988	43988	P07900	Acetyl:2H(3	DLFENRKKKNNIKL	14	2	100.165	499341	14	N-Term(Acetyl:2H(3));K7(Acetyl:2H(3));K8(Acetyl:2H(3));K9(Acetyl:2H(3));K13(Acetyl:2H(3))	Acetyl:2H(3)@Any N-term;Acetyl:2H(3)@K;Acetyl:2H(3)@K;Acetyl:2H(3)@K;Acetyl:2H(3)@K	27	QE	0.609224	FALSE	Sequest HT	Sequest HT (B2)	B	2	Unambiguous	1	P07900	Heat shock protein HSP 90-alpha OS=Homo sapiens OX=9606 GN=HSP90AA1 PE=1 SV=5	P07900	Heat shock protein HSP 90-alpha OS=Homo sapiens OX=9606 GN=HSP90AA1 PE=1 SV=5	2	2	0.4479	0	1	1	993.089	1985.17	1985.16	3.47	0.00344	0/0	0	0	798115	HCD	MS2	21.0581	113.329	100.165	43988	43982	220621_E_509.raw	F9.9	468	1	FALSE	F	D	F9	chymotrypsin	190278	74208.9	0.719424	0.280576	MG132	2ND	10	158	0	FALSE	0;7;8;9;13	70863.1	NA	NA	NA
High	[W].gSSkLVPVGY.[G]	HCD	2.15	0.00042	0.0019	0.315	0.31	1	Sequest HT (2)	2	548.811	-0.98	100.212	44009	44009	P24534	Acetyl:2H(3	GSSKLVPVGY	10	2	100.212	499342	10	N-Term(Acetyl:2H(3));K4(Acetyl:2H(3))	Acetyl:2H(3)@Any N-term;Acetyl:2H(3)@K	27	QE	0.609539	FALSE	Sequest HT	Sequest HT (B2)	B	2	Unambiguous	1	P24534	Elongation factor 1-beta OS=Homo sapiens OX=9606 GN=EEF1B2 PE=1 SV=3	P24534	Elongation factor 1-beta OS=Homo sapiens OX=9606 GN=EEF1B2 PE=1 SV=3	1	2	0.3116	0	1	1	548.811	1096.61	1096.62	-0.98	-0.00054	0/0	0	0	1.26199e+06	HCD	MS2	37.9865	25.069	100.212	44009	44008	220621_E_509.raw	F9.9	1304	1	FALSE	W	G	F9	chymotrypsin	435196	921141	0.320861	0.679139	MG132	2ND	10	158	0	FALSE	0;4	388569	NA	NA	NA
High	[L].sRPQDVLEGVVL.[S]	HCD	2.19	0.0068	0.047	0.038	0.35	1	Sequest HT (2)	2	678.882	0.31	100.215	44012	44012	Q5T9A4; Q5T2N8	Acetyl:2H(3	SRPQDVLEGVVL	12	2	100.215	499343	12	N-Term(Acetyl:2H(3))	Acetyl:2H(3)@Any N-term	27	QE	0.609564	FALSE	Sequest HT	Sequest HT (B2)	B	2	Unambiguous	2	Q5T9A4	ATPase family AAA domain-containing protein 3B OS=Homo sapiens OX=9606 GN=ATAD3B PE=1 SV=1	Q5T9A4; Q5T2N8	ATPase family AAA domain-containing protein 3B OS=Homo sapiens OX=9606 GN=ATAD3B PE=1 SV=1; ATPase family AAA domain-containing protein 3C OS=Homo sapiens OX=9606 GN=ATAD3C PE=2 SV=2	1	2	0.3516	0	1	1	678.882	1356.76	1356.76	0.31	0.00021	0/0	0	0	3225152	HCD	MS2	31.4162	30.523	100.215	44012	44008	220621_E_509.raw	F9.9	1374	1	FALSE	L	S	F9	chymotrypsin	1.15855e+06	349708	0.768138	0.231862	MG132	2ND	10	158	0	FALSE	0	360553	NA	NA	NA
High	[Y].ekQEkkLkEL.[K]	HCD	1.55	0.0022	0.015	0.137	0.42	1	Sequest HT (2)	2	717.933	0.2	100.217	44013	44013	Q8NE71	Glu->pyro-Glu	EKQEKKLKEL	10	2	100.217	499344	10	N-Term(Glu->pyro-Glu);K2(Acetyl:2H(3));K5(Acetyl:2H(3));K6(Acetyl:2H(3));K8(Acetyl:2H(3))	Glu->pyro-Glu@E^Any N-term;Acetyl:2H(3)@K;Acetyl:2H(3)@K;Acetyl:2H(3)@K;Acetyl:2H(3)@K	27	QE	0.609572	FALSE	Sequest HT	Sequest HT (B2)	B	2	Unambiguous	1	Q8NE71	ATP-binding cassette sub-family F member 1 OS=Homo sapiens OX=9606 GN=ABCF1 PE=1 SV=2	Q8NE71	ATP-binding cassette sub-family F member 1 OS=Homo sapiens OX=9606 GN=ABCF1 PE=1 SV=2	1	2	0.4194	0	1	1	717.933	1434.86	1434.86	0.2	0.00014	0/0	0	0	2.65387e+06	HCD	MS2	64.1479	14.168	100.217	44013	44008	220621_E_509.raw	F9.9	551	1	FALSE	Y	E	F9	chymotrypsin	685429	157468	0.813183	0.186817	MG132	2ND	10	158	0	FALSE	0;2;5;6;8	253338	NA	NA	NA
High	[F].tDkETGQEHELIESMPL.[L]	HCD	3.3	0.0002	0.00047	0.495	0.51	1	Sequest HT (2)	2	1024	2.89	100.23	44020	44020	P62495	Acetyl:2H(3	TDKETGQEHELIESMPL	17	2	100.23	499345	17	N-Term(Acetyl:2H(3));K3(Acetyl:2H(3))	Acetyl:2H(3)@Any N-term;Acetyl:2H(3)@K	27	QE	0.609664	FALSE	Sequest HT	Sequest HT (B2)	B	2	Unambiguous	1	P62495	Eukaryotic peptide chain release factor subunit 1 OS=Homo sapiens OX=9606 GN=ETF1 PE=1 SV=3	P62495	Eukaryotic peptide chain release factor subunit 1 OS=Homo sapiens OX=9606 GN=ETF1 PE=1 SV=3	2	2	0.5121	0	1	1	1024	2046.99	2046.98	2.89	0.00296	0/0	0	0	1.09572e+06	HCD	MS2	0	110.323	100.23	44020	44008	220621_E_509.raw	F9.9	2221	1	FALSE	F	T	F9	chymotrypsin	476632	423331	0.529613	0.470387	MG132	2ND	10	158	0	FALSE	0;3	401715	NA	NA	NA
High	[F].NRTVSkVDDFLANEAkGTkVVGAQSL.[K]	HCD	6	3.3e-05	4.4e-07	2.04	0.64	1	Sequest HT (2)	3	961.524	-0.2	100.242	44025	44025	P52209	NA	NRTVSKVDDFLANEAKGTKVVGAQSL	26	3	100.242	499346	26	K6(Acetyl:2H(3));K16(Acetyl:2H(3));K19(Acetyl:2H(3))	Acetyl:2H(3)@K;Acetyl:2H(3)@K;Acetyl:2H(3)@K	27	QE	0.609744	FALSE	Sequest HT	Sequest HT (B2)	B	2	Unambiguous	1	P52209	6-phosphogluconate dehydrogenase, decarboxylating OS=Homo sapiens OX=9606 GN=PGD PE=1 SV=3	P52209	6-phosphogluconate dehydrogenase, decarboxylating OS=Homo sapiens OX=9606 GN=PGD PE=1 SV=3	2	3	0.6367	0	1	1	961.524	2882.56	2882.56	-0.2	-0.0002	0/0	0	0	3840041	HCD	MS2	14.9699	56.396	100.242	44025	44021	220621_E_509.raw	F9.9	1523	1	FALSE	F	N	F9	chymotrypsin	796938	123909	0.86544	0.13456	MG132	2ND	10	158	0	FALSE	6;16;19	84587.3	NA	NA	NA
High	[L].eRITEGDVVVGIASSGL.[H]	HCD	3.89	3.3e-05	2.1e-05	1.2	0.56	1	Sequest HT (2)	2	842.449	0.05	100.244	44026	44026	P22102	Glu->pyro-Glu	ERITEGDVVVGIASSGL	17	2	100.244	499347	17	N-Term(Glu->pyro-Glu)	Glu->pyro-Glu@E^Any N-term	27	QE	0.609757	FALSE	Sequest HT	Sequest HT (B2)	B	2	Unambiguous	1	P22102	Trifunctional purine biosynthetic protein adenosine-3 OS=Homo sapiens OX=9606 GN=GART PE=1 SV=1	P22102	Trifunctional purine biosynthetic protein adenosine-3 OS=Homo sapiens OX=9606 GN=GART PE=1 SV=1	0	2	0.5578	0	1	1	842.449	1683.89	1683.89	0.05	5e-05	0/0	0	0	2.99349e+06	HCD	MS2	19.9137	76.533	100.244	44026	44021	220621_E_509.raw	F9.9	2118	1	FALSE	L	E	F9	chymotrypsin	625122	156354	0.799925	0.200075	MG132	2ND	10	158	0	FALSE	0	124325	NA	NA	NA
High	[Y].eEIVkEVSTY.[I]	HCD	1.45	0.0021	0.014	0.143	0.32	1	Sequest HT (2)	2	612.315	-1.23	100.246	44028	44028	P68104; Q5VTE0	Glu->pyro-Glu	EEIVKEVSTY	10	2	100.246	499348	10	N-Term(Glu->pyro-Glu);K5(Acetyl:2H(3))	Glu->pyro-Glu@E^Any N-term;Acetyl:2H(3)@K	27	QE	0.609774	FALSE	Sequest HT	Sequest HT (B2)	B	2	Unambiguous	2	P68104	Elongation factor 1-alpha 1 OS=Homo sapiens OX=9606 GN=EEF1A1 PE=1 SV=1	P68104; Q5VTE0	Elongation factor 1-alpha 1 OS=Homo sapiens OX=9606 GN=EEF1A1 PE=1 SV=1; Putative elongation factor 1-alpha-like 3 OS=Homo sapiens OX=9606 GN=EEF1A1P5 PE=5 SV=1	0	2	0.3172	0	1	1	612.315	1223.62	1223.62	-1.23	-0.00075	0/0	0	0	2.22434e+06	HCD	MS2	60.5937	19.628	100.246	44028	44021	220621_E_509.raw	F9.9	1981	1	FALSE	Y	E	F9	chymotrypsin	357626	456460	0.439297	0.560703	MG132	2ND	10	158	0	FALSE	0;5	311656	NA	NA	NA
High	[W].gSSkLVPVGY.[G]	HCD	1.38	0.0053	0.037	0.06	0.28	1	Sequest HT (2)	1	1096.62	4.99	100.279	44043	44043	P24534	Acetyl:2H(3	GSSKLVPVGY	10	1	100.279	499349	10	N-Term(Acetyl:2H(3));K4(Acetyl:2H(3))	Acetyl:2H(3)@Any N-term;Acetyl:2H(3)@K	27	QE	0.609993	FALSE	Sequest HT	Sequest HT (B2)	B	2	Unambiguous	1	P24534	Elongation factor 1-beta OS=Homo sapiens OX=9606 GN=EEF1B2 PE=1 SV=3	P24534	Elongation factor 1-beta OS=Homo sapiens OX=9606 GN=EEF1B2 PE=1 SV=3	1	1	0.2754	0	1	1	1096.62	1096.62	1096.62	4.99	0.00547	0/0	0	0	1.55288e+06	HCD	MS2	0	120	100.279	44043	44034	220621_E_509.raw	F9.9	1393	1	FALSE	W	G	F9	chymotrypsin	244108	117778	0.674545	0.325455	MG132	2ND	10	158	0	FALSE	0;4	143786	NA	NA	NA
High	[Y].eEIVkEVSTY.[I]	HCD	1.45	0.0013	0.0086	0.181	0.44	1	Sequest HT (2)	1	1223.62	0.03	100.315	44059	44059	P68104; Q5VTE0	Glu->pyro-Glu	EEIVKEVSTY	10	1	100.315	499350	10	N-Term(Glu->pyro-Glu);K5(Acetyl:2H(3))	Glu->pyro-Glu@E^Any N-term;Acetyl:2H(3)@K	27	QE	0.610236	FALSE	Sequest HT	Sequest HT (B2)	B	2	Unambiguous	2	P68104	Elongation factor 1-alpha 1 OS=Homo sapiens OX=9606 GN=EEF1A1 PE=1 SV=1	P68104; Q5VTE0	Elongation factor 1-alpha 1 OS=Homo sapiens OX=9606 GN=EEF1A1 PE=1 SV=1; Putative elongation factor 1-alpha-like 3 OS=Homo sapiens OX=9606 GN=EEF1A1P5 PE=5 SV=1	0	1	0.4414	0	1	1	1223.62	1223.62	1223.62	0.03	4e-05	0/0	0	0	1.00529e+06	HCD	MS2	0	120	100.315	44059	44047	220621_E_509.raw	F9.9	2203	1	FALSE	Y	E	F9	chymotrypsin	528305	20601.8	0.962468	0.0375324	MG132	2ND	10	158	0	FALSE	0;5	190894	NA	NA	NA
High	[F].sAGPGLF.[S]	HCD	2.06	0.0064	0.045	0.043	0.36	1	Sequest HT (2)	1	693.364	-0.44	100.342	44071	44071	P08195	Acetyl:2H(3	SAGPGLF	7	1	100.342	499351	7	N-Term(Acetyl:2H(3))	Acetyl:2H(3)@Any N-term	27	QE	0.610422	FALSE	Sequest HT	Sequest HT (B2)	B	2	Unambiguous	1	P08195	4F2 cell-surface antigen heavy chain OS=Homo sapiens OX=9606 GN=SLC3A2 PE=1 SV=3	P08195	4F2 cell-surface antigen heavy chain OS=Homo sapiens OX=9606 GN=SLC3A2 PE=1 SV=3	1	0	0.3592	0	1	1	693.364	693.364	693.365	-0.44	-0.00031	0/0	0	0	13713791	HCD	MS2	56.5269	5.444	100.342	44071	44060	220621_E_509.raw	F9.9	1001	1	FALSE	F	S	F9	chymotrypsin	1.42781e+06	893160	0.615178	0.384822	MG132	2ND	10	158	0	FALSE	0	663622	NA	NA	NA
High	[L].eNYSPVSRIGLF.[I]	HCD	3.56	0.00026	0.00077	0.421	0.56	1	Sequest HT (2)	2	682.353	-1.88	100.389	44095	44095	P22695	Glu->pyro-Glu	ENYSPVSRIGLF	12	2	100.389	499352	12	N-Term(Glu->pyro-Glu)	Glu->pyro-Glu@E^Any N-term	27	QE	0.610738	FALSE	Sequest HT	Sequest HT (B2)	B	2	Unambiguous	1	P22695	Cytochrome b-c1 complex subunit 2, mitochondrial OS=Homo sapiens OX=9606 GN=UQCRC2 PE=1 SV=3	P22695	Cytochrome b-c1 complex subunit 2, mitochondrial OS=Homo sapiens OX=9606 GN=UQCRC2 PE=1 SV=3	2	2	0.5562	0	1	1	682.353	1363.7	1363.7	-1.88	-0.00128	0/0	0	0	2014673	HCD	MS2	33.9732	104.376	100.389	44095	44086	220621_E_509.raw	F9.9	2229	1	FALSE	L	E	F9	chymotrypsin	247581	758682	0.24604	0.75396	MG132	2ND	10	158	0	FALSE	0	311662	NA	NA	NA
High	[L].eVIkQLkEkm.[K]	HCD	1.6	0.0046	0.031	0.075	0.18	1	Sequest HT (2)	2	689.9	-1.69	100.419	44110	44110	Q9Y3A5	Glu->pyro-Glu	EVIKQLKEKM	10	2	100.419	499353	10	N-Term(Glu->pyro-Glu);K4(Acetyl:2H(3));K7(Acetyl:2H(3));K9(Acetyl:2H(3));M10(Oxidation)	Glu->pyro-Glu@E^Any N-term;Acetyl:2H(3)@K;Acetyl:2H(3)@K;Acetyl:2H(3)@K;Oxidation@M	27	QE	0.610938	FALSE	Sequest HT	Sequest HT (B2)	B	2	Unambiguous	1	Q9Y3A5	Ribosome maturation protein SBDS OS=Homo sapiens OX=9606 GN=SBDS PE=1 SV=4	Q9Y3A5	Ribosome maturation protein SBDS OS=Homo sapiens OX=9606 GN=SBDS PE=1 SV=4	1	2	0.1813	0	1	1	689.9	1378.79	1378.8	-1.69	-0.00117	0/0	0	0	1.88819e+06	HCD	MS2	29.8081	34.261	100.419	44110	44099	220621_E_509.raw	F9.9	1108	1	FALSE	L	E	F9	chymotrypsin	191769	477918	0.286356	0.713644	MG132	2ND	10	158	0	FALSE	0;4;7;9;10	228075	NA	NA	NA
High	[F].VEEPSkkGALkEEQRDkLEEIL.[R]	HCD	4.27	0.00011	0.00023	0.638	0.37	1	Sequest HT (2)	3	916.838	-2.18	100.432	44116	44116	O15042	NA	VEEPSKKGALKEEQRDKLEEIL	22	3	100.432	499354	22	K6(Acetyl:2H(3));K7(Acetyl:2H(3));K11(Acetyl:2H(3));K17(Acetyl:2H(3))	Acetyl:2H(3)@K;Acetyl:2H(3)@K;Acetyl:2H(3)@K;Acetyl:2H(3)@K	27	QE	0.611026	FALSE	Sequest HT	Sequest HT (B2)	B	2	Unambiguous	1	O15042	U2 snRNP-associated SURP motif-containing protein OS=Homo sapiens OX=9606 GN=U2SURP PE=1 SV=2	O15042	U2 snRNP-associated SURP motif-containing protein OS=Homo sapiens OX=9606 GN=U2SURP PE=1 SV=2	2	3	0.3747	0	1	1	916.838	2748.5	2748.51	-2.18	-0.002	0/0	0	0	2.97724e+06	HCD	MS2	19.4866	53.613	100.432	44116	44112	220621_E_509.raw	F9.9	1371	1	FALSE	F	V	F9	chymotrypsin	411823	118552	0.776475	0.223525	MG132	2ND	10	158	0	FALSE	6;7;11;17	73194.4	NA	NA	NA
High	[F].iQAALGDQPRDIL.[C]	HCD	3.23	0.00015	0.00029	0.587	0.46	1	Sequest HT (2)	2	727.905	-1.05	100.538	44169	44169	O75643	Acetyl:2H(3	IQAALGDQPRDIL	13	2	100.538	499355	13	N-Term(Acetyl:2H(3))	Acetyl:2H(3)@Any N-term	27	QE	0.611743	FALSE	Sequest HT	Sequest HT (B2)	B	2	Unambiguous	1	O75643	U5 small nuclear ribonucleoprotein 200 kDa helicase OS=Homo sapiens OX=9606 GN=SNRNP200 PE=1 SV=2	O75643	U5 small nuclear ribonucleoprotein 200 kDa helicase OS=Homo sapiens OX=9606 GN=SNRNP200 PE=1 SV=2	1	2	0.4551	0	1	1	727.905	1454.8	1454.8	-1.05	-0.00076	0/0	0	0	1.94716e+06	HCD	MS2	58.6508	90.741	100.538	44169	44164	220621_E_509.raw	F9.9	1585	1	FALSE	F	I	F9	chymotrypsin	768883	652390	0.540982	0.459018	MG132	2ND	10	158	0	FALSE	0	275289	NA	NA	NA
High	[M].aSGNARIGkPAPDFkATAVVDGAF.[K]	HCD	4.37	0.00011	0.00019	0.679	0.51	1	Sequest HT (2)	3	831.439	-1.09	100.542	44171	44171	P32119	Acetyl	ASGNARIGKPAPDFKATAVVDGAF	24	3	100.542	499356	24	N-Term(Acetyl);K9(Acetyl:2H(3));K15(Acetyl:2H(3))	Acetyl@Any N-term;Acetyl:2H(3)@K;Acetyl:2H(3)@K	27	QE	0.61177	FALSE	Sequest HT	Sequest HT (B2)	B	2	Unambiguous	1	P32119	Peroxiredoxin-2 OS=Homo sapiens OX=9606 GN=PRDX2 PE=1 SV=5	P32119	Peroxiredoxin-2 OS=Homo sapiens OX=9606 GN=PRDX2 PE=1 SV=5	1	0	0.508	0	1	1	831.439	2492.3	2492.31	-1.09	-0.00091	0/0	0	0	4.77929e+06	HCD	MS2	63.2138	57.163	100.542	44171	44164	220621_E_509.raw	F9.9	2292	1	FALSE	M	A	F9	chymotrypsin	2.04313e+06	446396	0.82069	0.17931	MG132	2ND	10	158	0	FALSE	0;9;15	893822	NA	NA	NA
High	[L].rSEQLPkkDIIkF.[L]	HCD	3.24	0.00043	0.0022	0.298	0.55	1	Sequest HT (2)	2	891.53	-1.39	100.586	44195	44195	Q00688	Acetyl:2H(3	RSEQLPKKDIIKF	13	2	100.586	499357	13	N-Term(Acetyl:2H(3));K7(Acetyl:2H(3));K8(Acetyl:2H(3));K12(Acetyl:2H(3))	Acetyl:2H(3)@Any N-term;Acetyl:2H(3)@K;Acetyl:2H(3)@K;Acetyl:2H(3)@K	27	QE	0.612069	TRUE	Sequest HT	Sequest HT (B2)	B	2	Unambiguous	1	Q00688	Peptidyl-prolyl cis-trans isomerase FKBP3 OS=Homo sapiens OX=9606 GN=FKBP3 PE=1 SV=1	Q00688	Peptidyl-prolyl cis-trans isomerase FKBP3 OS=Homo sapiens OX=9606 GN=FKBP3 PE=1 SV=1	1	2	0.5525	0	1	1	891.53	1782.05	1782.05	-1.39	-0.00124	0/0	0	0	2987342	HCD	MS2	0	75.964	100.586	44195	44190	220621_E_509.raw	F9.9	601	1	FALSE	L	R	F9	chymotrypsin	872109	259351	0.770782	0.229218	MG132	2ND	10	158	1	TRUE	0;7;8;12	236910	202.139	6484.8	0.0273724
High	[F].aAEDVkAkL.[H]	HCD	1.6	0.00047	0.0027	0.282	0.26	1	Sequest HT (2)	2	540.318	-0.83	100.66	44233	44233	Q13813	Acetyl:2H(3	AAEDVKAKL	9	2	100.66	499358	9	N-Term(Acetyl:2H(3));K6(Acetyl:2H(3));K8(Acetyl:2H(3))	Acetyl:2H(3)@Any N-term;Acetyl:2H(3)@K;Acetyl:2H(3)@K	27	QE	0.612566	FALSE	Sequest HT	Sequest HT (B2)	B	2	Unambiguous	1	Q13813	Spectrin alpha chain, non-erythrocytic 1 OS=Homo sapiens OX=9606 GN=SPTAN1 PE=1 SV=3	Q13813	Spectrin alpha chain, non-erythrocytic 1 OS=Homo sapiens OX=9606 GN=SPTAN1 PE=1 SV=3	0	2	0.2625	0	1	1	540.318	1079.63	1079.63	-0.83	-0.00045	0/0	0	0	2532155	HCD	MS2	8.23361	103.678	100.66	44233	44229	220621_E_509.raw	F9.9	845	1	FALSE	F	A	F9	chymotrypsin	320030	251306	0.560143	0.439857	MG132	2ND	10	158	0	FALSE	0;6;8	154883	NA	NA	NA
High	[Y].eEIVkEVSTY.[I]	HCD	1.75	0.0022	0.015	0.138	0.41	1	Sequest HT (2)	2	612.315	-0.63	100.757	44282	44282	P68104; Q5VTE0	Glu->pyro-Glu	EEIVKEVSTY	10	2	100.757	499359	10	N-Term(Glu->pyro-Glu);K5(Acetyl:2H(3))	Glu->pyro-Glu@E^Any N-term;Acetyl:2H(3)@K	27	QE	0.613222	FALSE	Sequest HT	Sequest HT (B2)	B	2	Unambiguous	2	P68104	Elongation factor 1-alpha 1 OS=Homo sapiens OX=9606 GN=EEF1A1 PE=1 SV=1	P68104; Q5VTE0	Elongation factor 1-alpha 1 OS=Homo sapiens OX=9606 GN=EEF1A1 PE=1 SV=1; Putative elongation factor 1-alpha-like 3 OS=Homo sapiens OX=9606 GN=EEF1A1P5 PE=5 SV=1	0	2	0.4114	0	1	1	612.315	1223.62	1223.62	-0.63	-0.00039	0/0	0	0	117685384	HCD	MS2	2.09413	1.079	100.757	44282	44281	220621_E_509.raw	F9.9	2065	1	FALSE	Y	E	F9	chymotrypsin	1.20668e+07	1.35836e+07	0.470434	0.529566	MG132	2ND	10	158	0	FALSE	0;5	9477816	NA	NA	NA
High	[F].eHkRkELEQVcNPIISGLYQGAGGPGPGGF.[G]	HCD	6.31	3.3e-05	3.6e-07	2.08	0.7	1	Sequest HT (2)	3	1089.89	-0.53	100.837	44319	44319	P0DMV9	Glu->pyro-Glu	EHKRKELEQVCNPIISGLYQGAGGPGPGGF	30	3	100.836	499360	30	N-Term(Glu->pyro-Glu);K3(Acetyl:2H(3));K5(Acetyl:2H(3));C11(Carbamidomethyl)	Glu->pyro-Glu@E^Any N-term;Acetyl:2H(3)@K;Acetyl:2H(3)@K;Carbamidomethyl@C	27	QE	0.61376	FALSE	Sequest HT	Sequest HT (B2)	B	2	Unambiguous	1	P0DMV9	Heat shock 70 kDa protein 1B OS=Homo sapiens OX=9606 GN=HSPA1B PE=1 SV=1	P0DMV9	Heat shock 70 kDa protein 1B OS=Homo sapiens OX=9606 GN=HSPA1B PE=1 SV=1	3	3	0.7036	0	1	1	1089.89	3267.65	3267.65	-0.53	-0.00058	0/0	0	0	1.49938e+06	HCD	MS2	10.2777	118.073	100.837	44319	44307	220621_E_509.raw	F9.9	1900	1	FALSE	F	E	F9	chymotrypsin	528819	352119	0.600291	0.399709	MG132	2ND	10	158	0	FALSE	0;3;5;11	131798	NA	NA	NA
High	[Y].eEIVkEVSTY.[I]	HCD	1.43	0.00092	0.0051	0.224	0.47	1	Sequest HT (2)	1	1223.62	-0.37	100.843	44321	44321	P68104; Q5VTE0	Glu->pyro-Glu	EEIVKEVSTY	10	1	100.843	499361	10	N-Term(Glu->pyro-Glu);K5(Acetyl:2H(3))	Glu->pyro-Glu@E^Any N-term;Acetyl:2H(3)@K	27	QE	0.613803	FALSE	Sequest HT	Sequest HT (B2)	B	2	Unambiguous	2	P68104	Elongation factor 1-alpha 1 OS=Homo sapiens OX=9606 GN=EEF1A1 PE=1 SV=1	P68104; Q5VTE0	Elongation factor 1-alpha 1 OS=Homo sapiens OX=9606 GN=EEF1A1 PE=1 SV=1; Putative elongation factor 1-alpha-like 3 OS=Homo sapiens OX=9606 GN=EEF1A1P5 PE=5 SV=1	0	1	0.4685	0	1	1	1223.62	1223.62	1223.62	-0.37	-0.00046	0/0	0	0	7641168	HCD	MS2	0	22.172	100.843	44321	44320	220621_E_509.raw	F9.9	2193	1	FALSE	Y	E	F9	chymotrypsin	1.97731e+06	76808.9	0.962607	0.0373926	MG132	2ND	10	158	0	FALSE	0;5	695090	NA	NA	NA
High	[M].aSGNARIGkPAPDFkATAVVDGAF.[K]	HCD	5.7	3.3e-05	3.1e-06	1.62	0.66	1	Sequest HT (2)	2	1246.66	2.85	100.846	44323	44323	P32119	Acetyl	ASGNARIGKPAPDFKATAVVDGAF	24	2	100.846	499362	24	N-Term(Acetyl);K9(Acetyl:2H(3));K15(Acetyl:2H(3))	Acetyl@Any N-term;Acetyl:2H(3)@K;Acetyl:2H(3)@K	27	QE	0.613823	FALSE	Sequest HT	Sequest HT (B2)	B	2	Unambiguous	1	P32119	Peroxiredoxin-2 OS=Homo sapiens OX=9606 GN=PRDX2 PE=1 SV=5	P32119	Peroxiredoxin-2 OS=Homo sapiens OX=9606 GN=PRDX2 PE=1 SV=5	1	2	0.6614	0	1	1	1246.66	2492.31	2492.31	2.85	0.00356	0/0	0	0	7.42492e+06	HCD	MS2	0	60.243	100.846	44323	44320	220621_E_509.raw	F9.9	2163	1	FALSE	M	A	F9	chymotrypsin	3.35675e+06	760796	0.815231	0.184769	MG132	2ND	10	158	0	FALSE	0;9;15	1000980	NA	NA	NA
High	[L].vERSAAETVTkGGImLPEkSQGkVL.[Q]	HCD	6.12	3.3e-05	7.7e-06	1.42	0.54	1	Sequest HT (2)	3	942.192	3.16	100.848	44324	44324	P61604	Acetyl:2H(3	VERSAAETVTKGGIMLPEKSQGKVL	25	3	100.848	499363	25	N-Term(Acetyl:2H(3));K11(Acetyl:2H(3));M15(Oxidation);K19(Acetyl:2H(3));K23(Acetyl:2H(3))	Acetyl:2H(3)@Any N-term;Acetyl:2H(3)@K;Oxidation@M;Acetyl:2H(3)@K;Acetyl:2H(3)@K	27	QE	0.613836	FALSE	Sequest HT	Sequest HT (B2)	B	2	Unambiguous	1	P61604	10 kDa heat shock protein, mitochondrial OS=Homo sapiens OX=9606 GN=HSPE1 PE=1 SV=2	P61604	10 kDa heat shock protein, mitochondrial OS=Homo sapiens OX=9606 GN=HSPE1 PE=1 SV=2	2	3	0.5441	0	1	1	942.192	2824.56	2824.55	3.16	0.00298	0/0	0	0	1.95257e+06	HCD	MS2	10.3464	79.395	100.848	44324	44320	220621_E_509.raw	F9.9	1089	1	FALSE	L	V	F9	chymotrypsin	1.02252e+06	136236	0.882429	0.117571	MG132	2ND	10	158	0	FALSE	0;11;15;19;23	160013	NA	NA	NA
High	[Y].tGSLVDGRIIDTSL.[T]	HCD	3.71	9.6e-05	0.00017	0.714	0.39	1	Sequest HT (2)	2	746.409	0.66	100.858	44328	44328	Q9NYL4	Acetyl:2H(3	TGSLVDGRIIDTSL	14	2	100.858	499364	14	N-Term(Acetyl:2H(3))	Acetyl:2H(3)@Any N-term	27	QE	0.613903	FALSE	Sequest HT	Sequest HT (B2)	B	2	Unambiguous	1	Q9NYL4	Peptidyl-prolyl cis-trans isomerase FKBP11 OS=Homo sapiens OX=9606 GN=FKBP11 PE=1 SV=1	Q9NYL4	Peptidyl-prolyl cis-trans isomerase FKBP11 OS=Homo sapiens OX=9606 GN=FKBP11 PE=1 SV=1	1	2	0.3935	0	1	1	746.409	1491.81	1491.81	0.66	0.00049	0/0	0	0	1.46644e+06	HCD	MS2	37.8802	120	100.858	44328	44320	220621_E_509.raw	F9.9	1929	1	FALSE	Y	T	F9	chymotrypsin	231028	405342	0.36304	0.63696	MG132	2ND	10	158	0	FALSE	0	128571	NA	NA	NA
High	[W].qVkSGTIF.[D]	HCD	1.31	0.0089	0.063	0.011	0.34	1	Sequest HT (2)	2	485.28	-0.17	100.859	44329	44329	P27797	Acetyl:2H(3	QVKSGTIF	8	2	100.859	499365	8	N-Term(Acetyl:2H(3));K3(Acetyl:2H(3))	Acetyl:2H(3)@Any N-term;Acetyl:2H(3)@K	27	QE	0.613914	FALSE	Sequest HT	Sequest HT (B2)	B	2	Unambiguous	1	P27797	Calreticulin OS=Homo sapiens OX=9606 GN=CALR PE=1 SV=1	P27797	Calreticulin OS=Homo sapiens OX=9606 GN=CALR PE=1 SV=1	0	2	0.3435	0	1	1	485.28	969.552	969.552	-0.17	-8e-05	0/0	0	0	1.26266e+06	HCD	MS2	10.5681	68.467	100.859	44329	44320	220621_E_509.raw	F9.9	1157	1	FALSE	W	Q	F9	chymotrypsin	260272	254368	0.505736	0.494264	MG132	2ND	10	158	0	FALSE	0;3	239320	NA	NA	NA
High	[F].TDLRDGIISDIF.[D]	HCD	2.41	0.00033	0.0011	0.375	0.3	1	Sequest HT (2)	2	682.857	0.69	100.903	44348	44348	P19525	NA	TDLRDGIISDIF	12	2	100.903	499366	12		NA	27	QE	0.614213	FALSE	Sequest HT	Sequest HT (B2)	B	2	Unambiguous	1	P19525	Interferon-induced, double-stranded RNA-activated protein kinase OS=Homo sapiens OX=9606 GN=EIF2AK2 PE=1 SV=2	P19525	Interferon-induced, double-stranded RNA-activated protein kinase OS=Homo sapiens OX=9606 GN=EIF2AK2 PE=1 SV=2	1	2	0.2988	0	1	1	682.857	1364.71	1364.71	0.69	0.00047	0/0	0	0	645567	HCD	MS2	17.8505	120	100.903	44348	44346	220621_E_509.raw	F9.9	2292	1	FALSE	F	T	F9	chymotrypsin	341973	92648.7	0.786829	0.213171	MG132	2ND	10	158	0	FALSE	NA	136458	NA	NA	NA
High	[W].DLAVERDPEAGDVEADPGLADLPQQL.[L]	HCD	4.29	5.9e-05	0.00011	0.808	0.49	1	Sequest HT (2)	3	911.78	1.06	100.944	44368	44368	Q9BQ67	NA	DLAVERDPEAGDVEADPGLADLPQQL	26	3	100.944	499367	26		NA	27	QE	0.614485	FALSE	Sequest HT	Sequest HT (B2)	B	2	Unambiguous	1	Q9BQ67	Glutamate-rich WD repeat-containing protein 1 OS=Homo sapiens OX=9606 GN=GRWD1 PE=1 SV=1	Q9BQ67	Glutamate-rich WD repeat-containing protein 1 OS=Homo sapiens OX=9606 GN=GRWD1 PE=1 SV=1	3	3	0.4895	0	1	1	911.78	2733.32	2733.32	1.06	0.00097	0/0	0	0	1.01485e+06	HCD	MS2	55.0177	119.939	100.944	44368	44359	220621_E_509.raw	F9.9	1982	1	FALSE	W	D	F9	chymotrypsin	306593	111409	0.733473	0.266527	MG132	2ND	10	158	0	FALSE	NA	59205.2	NA	NA	NA
High	[F].eEYGkIDTIEIITDRQSGkkRGF.[G]	HCD	4.31	3.3e-05	3.4e-06	1.6	0.56	1	Sequest HT (2)	3	934.166	-0.02	100.961	44375	44375	P22626	Glu->pyro-Glu	EEYGKIDTIEIITDRQSGKKRGF	23	3	100.961	499368	23	N-Term(Glu->pyro-Glu);K5(Acetyl:2H(3));K19(Acetyl:2H(3));K20(Acetyl:2H(3))	Glu->pyro-Glu@E^Any N-term;Acetyl:2H(3)@K;Acetyl:2H(3)@K;Acetyl:2H(3)@K	27	QE	0.614601	FALSE	Sequest HT	Sequest HT (B2)	B	2	Unambiguous	1	P22626	Heterogeneous nuclear ribonucleoproteins A2/B1 OS=Homo sapiens OX=9606 GN=HNRNPA2B1 PE=1 SV=2	P22626	Heterogeneous nuclear ribonucleoproteins A2/B1 OS=Homo sapiens OX=9606 GN=HNRNPA2B1 PE=1 SV=2	1	3	0.5615	0	1	1	934.166	2800.48	2800.48	-0.02	-2e-05	0/0	0	0	2.91262e+06	HCD	MS2	0	56.334	100.961	44375	44372	220621_E_509.raw	F9.9	1965	1	FALSE	F	E	F9	chymotrypsin	531066	3.29642e+06	0.138751	0.861249	MG132	2ND	10	158	0	FALSE	0;5;19;20	1005980	NA	NA	NA
High	[M].aSGNARIGkPAPDFkATAVVDGAF.[K]	HCD	4.11	0.0002	0.00053	0.478	0.51	1	Sequest HT (2)	3	831.44	0.3	101.043	44412	44412	P32119	Acetyl	ASGNARIGKPAPDFKATAVVDGAF	24	3	101.043	499369	24	N-Term(Acetyl);K9(Acetyl:2H(3));K15(Acetyl:2H(3))	Acetyl@Any N-term;Acetyl:2H(3)@K;Acetyl:2H(3)@K	27	QE	0.615159	FALSE	Sequest HT	Sequest HT (B2)	B	2	Unambiguous	1	P32119	Peroxiredoxin-2 OS=Homo sapiens OX=9606 GN=PRDX2 PE=1 SV=5	P32119	Peroxiredoxin-2 OS=Homo sapiens OX=9606 GN=PRDX2 PE=1 SV=5	1	3	0.5061	0	1	1	831.44	2492.31	2492.31	0.3	0.00025	0/0	0	0	4.45755e+06	HCD	MS2	3.81076	54.906	101.043	44412	44411	220621_E_509.raw	F9.9	2271	1	FALSE	M	A	F9	chymotrypsin	937459	208771	0.817863	0.182137	MG132	2ND	10	158	0	FALSE	0;9;15	387044	NA	NA	NA
High	[F].eEYGkIDTIEIITDRQSGkkRGF.[G]	HCD	1.35	5.1e-05	5.6e-05	0.975	0.43	1	Sequest HT (2)	2	1400.75	0.7	101.048	44414	44414	P22626	Glu->pyro-Glu	EEYGKIDTIEIITDRQSGKKRGF	23	2	101.048	499370	23	N-Term(Glu->pyro-Glu);K5(Acetyl:2H(3));K19(Acetyl:2H(3));K20(Acetyl:2H(3))	Glu->pyro-Glu@E^Any N-term;Acetyl:2H(3)@K;Acetyl:2H(3)@K;Acetyl:2H(3)@K	27	QE	0.615192	FALSE	Sequest HT	Sequest HT (B2)	B	2	Unambiguous	1	P22626	Heterogeneous nuclear ribonucleoproteins A2/B1 OS=Homo sapiens OX=9606 GN=HNRNPA2B1 PE=1 SV=2	P22626	Heterogeneous nuclear ribonucleoproteins A2/B1 OS=Homo sapiens OX=9606 GN=HNRNPA2B1 PE=1 SV=2	1	2	0.4296	0	1	1	1400.75	2800.48	2800.48	0.7	0.00099	0/0	0	0	2.89818e+06	HCD	MS2	0	97.478	101.048	44414	44411	220621_E_509.raw	F9.9	1928	1	FALSE	F	E	F9	chymotrypsin	166127	787976	0.174118	0.825882	MG132	2ND	10	158	0	FALSE	0;5;19;20	428834	NA	NA	NA
High	[L].eALEkEkAAkL.[E]	HCD	1.77	0.00039	0.0017	0.327	0.2	1	Sequest HT (2)	2	673.897	-0.16	101.103	44441	44441	Q14980	Glu->pyro-Glu	EALEKEKAAKL	11	2	101.103	499371	11	N-Term(Glu->pyro-Glu);K5(Acetyl:2H(3));K7(Acetyl:2H(3));K10(Acetyl:2H(3))	Glu->pyro-Glu@E^Any N-term;Acetyl:2H(3)@K;Acetyl:2H(3)@K;Acetyl:2H(3)@K	27	QE	0.615559	FALSE	Sequest HT	Sequest HT (B2)	B	2	Unambiguous	1	Q14980	Nuclear mitotic apparatus protein 1 OS=Homo sapiens OX=9606 GN=NUMA1 PE=1 SV=2	Q14980	Nuclear mitotic apparatus protein 1 OS=Homo sapiens OX=9606 GN=NUMA1 PE=1 SV=2	1	2	0.1977	0	1	1	673.897	1346.79	1346.79	-0.16	-0.00011	0/0	0	0	3.98749e+06	HCD	MS2	61.4119	20.219	101.103	44441	44437	220621_E_509.raw	F9.9	911	1	FALSE	L	E	F9	chymotrypsin	629410	537292	0.539478	0.460522	MG132	2ND	10	158	0	FALSE	0;5;7;10	278409	NA	NA	NA
High	[L].vERSAAETVTkGGImLPEkSQGkVL.[Q]	HCD	6.08	5.1e-05	6e-05	0.961	0.49	1	Sequest HT (2)	4	706.893	-0.21	101.114	44449	44449	P61604	Acetyl:2H(3	VERSAAETVTKGGIMLPEKSQGKVL	25	4	101.114	499372	25	N-Term(Acetyl:2H(3));K11(Acetyl:2H(3));M15(Oxidation);K19(Acetyl:2H(3));K23(Acetyl:2H(3))	Acetyl:2H(3)@Any N-term;Acetyl:2H(3)@K;Oxidation@M;Acetyl:2H(3)@K;Acetyl:2H(3)@K	27	QE	0.615634	FALSE	Sequest HT	Sequest HT (B2)	B	2	Unambiguous	1	P61604	10 kDa heat shock protein, mitochondrial OS=Homo sapiens OX=9606 GN=HSPE1 PE=1 SV=2	P61604	10 kDa heat shock protein, mitochondrial OS=Homo sapiens OX=9606 GN=HSPE1 PE=1 SV=2	2	4	0.4885	0	1	1	706.893	2824.55	2824.55	-0.21	-0.00015	0/0	0	0	3.95913e+06	HCD	MS2	20.9699	73.975	101.114	44449	44437	220621_E_509.raw	F9.9	1206	1	FALSE	L	V	F9	chymotrypsin	908530	138851	0.86743	0.13257	MG132	2ND	10	158	0	FALSE	0;11;15;19;23	146202	NA	NA	NA
High	[L].rATDGkkkISTVVSSkEVNkF.[Q]	HCD	5.22	3.3e-05	7.4e-06	1.43	0.6	1	Sequest HT (2)	3	864.836	0.67	101.154	44469	44469	P37108	Acetyl:2H(3	RATDGKKKISTVVSSKEVNKF	21	3	101.154	499373	21	N-Term(Acetyl:2H(3));K6(Acetyl:2H(3));K7(Acetyl:2H(3));K8(Acetyl:2H(3));K16(Acetyl:2H(3));K20(Acetyl:2H(3))	Acetyl:2H(3)@Any N-term;Acetyl:2H(3)@K;Acetyl:2H(3)@K;Acetyl:2H(3)@K;Acetyl:2H(3)@K;Acetyl:2H(3)@K	27	QE	0.615908	TRUE	Sequest HT	Sequest HT (B2)	B	2	Unambiguous	1	P37108	Signal recognition particle 14 kDa protein OS=Homo sapiens OX=9606 GN=SRP14 PE=1 SV=2	P37108	Signal recognition particle 14 kDa protein OS=Homo sapiens OX=9606 GN=SRP14 PE=1 SV=2	0	3	0.5977	0	1	1	864.836	2592.49	2592.49	0.67	0.00058	0/0	0	0	1.6481e+06	HCD	MS2	3.65947	85.259	101.154	44469	44463	220621_E_509.raw	F9.9	558	1	FALSE	L	R	F9	chymotrypsin	1.20764e+06	160472	0.882706	0.117294	MG132	2ND	10	158	1	TRUE	0;6;7;8;16;20	250099	202.14	9618.1	0.0384572
High	[L].vERSAAETVTkGGImLPEkSQGkVL.[Q]	HCD	5.27	3.3e-05	2.5e-06	1.67	0.65	1	Sequest HT (2)	2	1412.77	-4.74	101.164	44474	44474	P61604	Acetyl:2H(3	VERSAAETVTKGGIMLPEKSQGKVL	25	2	101.164	499374	25	N-Term(Acetyl:2H(3));K11(Acetyl:2H(3));M15(Oxidation);K19(Acetyl:2H(3));K23(Acetyl:2H(3))	Acetyl:2H(3)@Any N-term;Acetyl:2H(3)@K;Oxidation@M;Acetyl:2H(3)@K;Acetyl:2H(3)@K	27	QE	0.615972	FALSE	Sequest HT	Sequest HT (B2)	B	2	Unambiguous	1	P61604	10 kDa heat shock protein, mitochondrial OS=Homo sapiens OX=9606 GN=HSPE1 PE=1 SV=2	P61604	10 kDa heat shock protein, mitochondrial OS=Homo sapiens OX=9606 GN=HSPE1 PE=1 SV=2	2	2	0.6509	0	1	1	1412.77	2824.54	2824.55	-4.74	-0.0067	0/0	0	0	954828	HCD	MS2	0	120	101.164	44474	44463	220621_E_509.raw	F9.9	1398	1	FALSE	L	V	F9	chymotrypsin	413706	139481	0.747859	0.252141	MG132	2ND	10	158	0	FALSE	0;11;15;19;23	79020.7	NA	NA	NA
High	[F].EEYGkIDTIEIITDRQSGkkRGF.[G]	HCD	4.02	9.6e-05	0.00017	0.711	0.58	1	Sequest HT (2)	3	940.176	6.69	101.233	44504	44504	P22626	NA	EEYGKIDTIEIITDRQSGKKRGF	23	3	101.233	499375	23	K5(Acetyl:2H(3));K19(Acetyl:2H(3));K20(Acetyl:2H(3))	Acetyl:2H(3)@K;Acetyl:2H(3)@K;Acetyl:2H(3)@K	27	QE	0.616439	FALSE	Sequest HT	Sequest HT (B2)	B	2	Unambiguous	1	P22626	Heterogeneous nuclear ribonucleoproteins A2/B1 OS=Homo sapiens OX=9606 GN=HNRNPA2B1 PE=1 SV=2	P22626	Heterogeneous nuclear ribonucleoproteins A2/B1 OS=Homo sapiens OX=9606 GN=HNRNPA2B1 PE=1 SV=2	1	0	0.5771	0	1	1	940.176	2818.51	2818.49	6.69	0.00628	0/0	0	0	4.22118e+06	HCD	MS2	71.0091	58.362	101.233	44504	44502	220621_E_509.raw	F9.9	1689	1	FALSE	F	E	F9	chymotrypsin	72207.3	4.549e+06	0.0156252	0.984375	MG132	2ND	10	158	0	FALSE	5;19;20	1324592	NA	NA	NA
High	[L].gcQDAFPEVY.[D]	HCD	1.53	0.00097	0.0055	0.217	0.42	1	Sequest HT (2)	2	615.763	0.26	101.314	44543	44543	Q15392	Acetyl:2H(3	GCQDAFPEVY	10	2	101.314	499376	10	N-Term(Acetyl:2H(3));C2(Carbamidomethyl)	Acetyl:2H(3)@Any N-term;Carbamidomethyl@C	27	QE	0.616989	FALSE	Sequest HT	Sequest HT (B2)	B	2	Unambiguous	1	Q15392	Delta(24)-sterol reductase OS=Homo sapiens OX=9606 GN=DHCR24 PE=1 SV=2	Q15392	Delta(24)-sterol reductase OS=Homo sapiens OX=9606 GN=DHCR24 PE=1 SV=2	1	2	0.4248	0	1	1	615.763	1230.52	1230.52	0.26	0.00016	0/0	0	0	516100	HCD	MS2	84.305	79.649	101.314	44543	44541	220621_E_509.raw	F9.9	587	1	FALSE	L	G	F9	chymotrypsin	194828	113093	0.63272	0.36728	MG132	2ND	10	158	0	FALSE	0;2	80218.6	NA	NA	NA
High	[M].aEHPPLLDTTQIL.[S]	HCD	3.01	0.00047	0.0027	0.281	0.5	1	Sequest HT (2)	2	745.398	-0.39	101.334	44553	44553	Q9Y2H6	Acetyl	AEHPPLLDTTQIL	13	2	101.334	499377	13	N-Term(Acetyl)	Acetyl@Any N-term	27	QE	0.617123	FALSE	Sequest HT	Sequest HT (B2)	B	2	Unambiguous	1	Q9Y2H6	Fibronectin type-III domain-containing protein 3A OS=Homo sapiens OX=9606 GN=FNDC3A PE=1 SV=4	Q9Y2H6	Fibronectin type-III domain-containing protein 3A OS=Homo sapiens OX=9606 GN=FNDC3A PE=1 SV=4	2	0	0.5017	0	1	1	745.398	1489.79	1489.79	-0.39	-0.00029	0/0	0	0	8630984	HCD	MS2	68.354	15.491	101.334	44553	44541	220621_E_509.raw	F9.9	2118	1	FALSE	M	A	F9	chymotrypsin	2.23607e+06	359252	0.861577	0.138423	MG132	2ND	10	158	0	FALSE	0	410309	NA	NA	NA
High	[M].aEHPPLLDTTQIL.[S]	HCD	2.92	0.00066	0.0033	0.262	0.47	1	Sequest HT (2)	2	745.398	-0.14	101.341	44555	44555	Q9Y2H6	Acetyl	AEHPPLLDTTQIL	13	2	101.341	499378	13	N-Term(Acetyl)	Acetyl@Any N-term	27	QE	0.617166	FALSE	Sequest HT	Sequest HT (B2)	B	2	Unambiguous	1	Q9Y2H6	Fibronectin type-III domain-containing protein 3A OS=Homo sapiens OX=9606 GN=FNDC3A PE=1 SV=4	Q9Y2H6	Fibronectin type-III domain-containing protein 3A OS=Homo sapiens OX=9606 GN=FNDC3A PE=1 SV=4	2	2	0.4692	0	1	1	745.398	1489.79	1489.79	-0.14	-0.0001	0/0	0	0	9882243	HCD	MS2	38.4613	8.042	101.341	44555	44554	220621_E_509.raw	F9.9	2117	1	FALSE	M	A	F9	chymotrypsin	2534887	488234	0.8385	0.1615	MG132	2ND	10	158	0	FALSE	0	474294	NA	NA	NA
High	[L].vAkREVENSEDPkFREAVkAASDEL.[S]	HCD	6.52	3.3e-05	5e-07	2.01	0.58	1	Sequest HT (2)	3	999.856	-0.48	101.453	44609	44609	P18206	Acetyl:2H(3	VAKREVENSEDPKFREAVKAASDEL	25	3	101.453	499379	25	N-Term(Acetyl:2H(3));K3(Acetyl:2H(3));K13(Acetyl:2H(3));K19(Acetyl:2H(3))	Acetyl:2H(3)@Any N-term;Acetyl:2H(3)@K;Acetyl:2H(3)@K;Acetyl:2H(3)@K	27	QE	0.617923	FALSE	Sequest HT	Sequest HT (B2)	B	2	Unambiguous	1	P18206	Vinculin OS=Homo sapiens OX=9606 GN=VCL PE=1 SV=4	P18206	Vinculin OS=Homo sapiens OX=9606 GN=VCL PE=1 SV=4	1	3	0.5828	0	1	1	999.856	2997.55	2997.56	-0.48	-0.00048	0/0	0	0	3.18913e+06	HCD	MS2	4.66539	70.709	101.453	44609	44606	220621_E_509.raw	F9.9	2056	1	FALSE	L	V	F9	chymotrypsin	1.88608e+06	237853	0.888013	0.111987	MG132	2ND	10	158	0	FALSE	0;3;13;19	405372	NA	NA	NA
High	[Y].eLPDGQVITIGNERF.[R]	HCD	3.42	5.9e-05	0.00011	0.822	0.54	1	Sequest HT (2)	2	835.429	-2.05	101.461	44613	44613	A5A3E0; P63267; Q9BYX7; P60709; Q6S8J3; P62736; P68133; Q562R1; P68032; P63261	Glu->pyro-Glu	ELPDGQVITIGNERF	15	2	101.461	499380	15	N-Term(Glu->pyro-Glu)	Glu->pyro-Glu@E^Any N-term	27	QE	0.617977	FALSE	Sequest HT	Sequest HT (B2)	B	2	Unambiguous	10	A5A3E0; P63267; P60709; P68133; Q562R1; P63261	POTE ankyrin domain family member F OS=Homo sapiens OX=9606 GN=POTEF PE=1 SV=2;Actin, gamma-enteric smooth muscle OS=Homo sapiens OX=9606 GN=ACTG2 PE=1 SV=1;Actin, cytoplasmic 1 OS=Homo sapiens OX=9606 GN=ACTB PE=1 SV=1;Actin, alpha skeletal muscle OS=Homo sapiens OX=9606 GN=ACTA1 PE=1 SV=1;Beta-actin-like protein 2 OS=Homo sapiens OX=9606 GN=ACTBL2 PE=1 SV=2;Actin, cytoplasmic 2 OS=Homo sapiens OX=9606 GN=ACTG1 PE=1 SV=1	A5A3E0; P63267; Q9BYX7; P60709; Q6S8J3; P62736; P68133; Q562R1; P68032; P63261	POTE ankyrin domain family member F OS=Homo sapiens OX=9606 GN=POTEF PE=1 SV=2; Actin, gamma-enteric smooth muscle OS=Homo sapiens OX=9606 GN=ACTG2 PE=1 SV=1; Putative beta-actin-like protein 3 OS=Homo sapiens OX=9606 GN=POTEKP PE=5 SV=1; Actin, cytoplasmic 1 OS=Homo sapiens OX=9606 GN=ACTB PE=1 SV=1; POTE ankyrin domain family member E OS=Homo sapiens OX=9606 GN=POTEE PE=2 SV=3; Actin, aortic smooth muscle OS=Homo sapiens OX=9606 GN=ACTA2 PE=1 SV=1; Actin, alpha skeletal muscle OS=Homo sapiens OX=9606 GN=ACTA1 PE=1 SV=1; Beta-actin-like protein 2 OS=Homo sapiens OX=9606 GN=ACTBL2 PE=1 SV=2; Actin, alpha cardiac muscle 1 OS=Homo sapiens OX=9606 GN=ACTC1 PE=1 SV=1; Actin, cytoplasmic 2 OS=Homo sapiens OX=9606 GN=ACTG1 PE=1 SV=1	1	2	0.5351	0	1	1	835.429	1669.85	1669.85	-2.05	-0.00171	0/0	0	0	1.97306e+06	HCD	MS2	20.5781	96.062	101.461	44613	44606	220621_E_509.raw	F9.9	2493	6	FALSE	Y	E	F9	chymotrypsin	367340	771058	0.322682	0.677318	MG132	2ND	10	158	0	FALSE	0	216302	NA	NA	NA
High	[L].DLENLVTDSNRSIATL.[A]	HCD	4.24	5.9e-05	8.9e-05	0.868	0.45	1	Sequest HT (2)	2	880.956	1.08	101.469	44617	44617	Q9Y678	NA	DLENLVTDSNRSIATL	16	2	101.469	499381	16		NA	27	QE	0.618032	FALSE	Sequest HT	Sequest HT (B2)	B	2	Unambiguous	1	Q9Y678	Coatomer subunit gamma-1 OS=Homo sapiens OX=9606 GN=COPG1 PE=1 SV=1	Q9Y678	Coatomer subunit gamma-1 OS=Homo sapiens OX=9606 GN=COPG1 PE=1 SV=1	2	2	0.4458	0	1	1	880.956	1760.9	1760.9	1.08	0.00095	0/0	0	0	885547	HCD	MS2	15.9175	116.86	101.469	44617	44606	220621_E_509.raw	F9.9	2451	1	FALSE	L	D	F9	chymotrypsin	141501	203695	0.409915	0.590085	MG132	2ND	10	158	0	FALSE	NA	75723.1	NA	NA	NA
High	[F].eEYGkIDTIEIITDRQSGkkRGF.[G]	HCD	4.23	3.3e-05	2e-05	1.2	0.49	1	Sequest HT (2)	3	934.168	2.4	101.477	44620	44620	P22626	Glu->pyro-Glu	EEYGKIDTIEIITDRQSGKKRGF	23	3	101.476	499382	23	N-Term(Glu->pyro-Glu);K5(Acetyl:2H(3));K19(Acetyl:2H(3));K20(Acetyl:2H(3))	Glu->pyro-Glu@E^Any N-term;Acetyl:2H(3)@K;Acetyl:2H(3)@K;Acetyl:2H(3)@K	27	QE	0.618084	FALSE	Sequest HT	Sequest HT (B2)	B	2	Unambiguous	1	P22626	Heterogeneous nuclear ribonucleoproteins A2/B1 OS=Homo sapiens OX=9606 GN=HNRNPA2B1 PE=1 SV=2	P22626	Heterogeneous nuclear ribonucleoproteins A2/B1 OS=Homo sapiens OX=9606 GN=HNRNPA2B1 PE=1 SV=2	1	3	0.4941	0	1	1	934.168	2800.49	2800.48	2.4	0.00224	0/0	0	0	3459297	HCD	MS2	25.3036	54.666	101.477	44620	44619	220621_E_509.raw	F9.9	1856	1	FALSE	F	E	F9	chymotrypsin	413673	2.50679e+06	0.141647	0.858353	MG132	2ND	10	158	0	FALSE	0;5;19;20	746363	NA	NA	NA
High	[M].aEHPPLLDTTQIL.[S]	HCD	1.81	0.0013	0.0088	0.178	0.47	1	Sequest HT (2)	1	1489.79	1.3	101.514	44641	44641	Q9Y2H6	Acetyl	AEHPPLLDTTQIL	13	1	101.514	499383	13	N-Term(Acetyl)	Acetyl@Any N-term	27	QE	0.61834	FALSE	Sequest HT	Sequest HT (B2)	B	2	Unambiguous	1	Q9Y2H6	Fibronectin type-III domain-containing protein 3A OS=Homo sapiens OX=9606 GN=FNDC3A PE=1 SV=4	Q9Y2H6	Fibronectin type-III domain-containing protein 3A OS=Homo sapiens OX=9606 GN=FNDC3A PE=1 SV=4	2	1	0.4696	0	1	1	1489.79	1489.79	1489.79	1.3	0.00194	0/0	0	0	1.27746e+06	HCD	MS2	0	120	101.514	44641	44632	220621_E_509.raw	F9.9	2000	1	FALSE	M	A	F9	chymotrypsin	89675.2	81152	0.524947	0.475053	MG132	2ND	10	158	0	FALSE	0	76810	NA	NA	NA
High	[M].aAVQmDPELAkRLF.[F]	HCD	3.19	0.0002	0.0005	0.488	0.57	1	Sequest HT (2)	2	846.448	1.11	101.532	44649	44649	Q9Y312	Acetyl	AAVQMDPELAKRLF	14	2	101.532	499384	14	N-Term(Acetyl);M5(Oxidation);K11(Acetyl:2H(3))	Acetyl@Any N-term;Oxidation@M;Acetyl:2H(3)@K	27	QE	0.618461	FALSE	Sequest HT	Sequest HT (B2)	B	2	Unambiguous	1	Q9Y312	Protein AAR2 homolog OS=Homo sapiens OX=9606 GN=AAR2 PE=1 SV=2	Q9Y312	Protein AAR2 homolog OS=Homo sapiens OX=9606 GN=AAR2 PE=1 SV=2	3	2	0.5705	0	1	1	846.448	1691.89	1691.89	1.11	0.00094	0/0	0	0	4.10271e+06	HCD	MS2	39.8547	31.185	101.532	44649	44645	220621_E_509.raw	F9.9	2319	1	FALSE	M	A	F9	chymotrypsin	334310	1.21584e+06	0.215662	0.784338	MG132	2ND	10	158	0	FALSE	0;5;11	446399	NA	NA	NA
High	[M].sDkPDmAEIEkF.[D]	HCD	1.1	0.006	0.041	0.05	0.41	1	Sequest HT (2)	2	779.366	-1.04	101.584	44676	44676	P62328	Acetyl	SDKPDMAEIEKF	12	2	101.584	499385	12	N-Term(Acetyl);K3(Acetyl:2H(3));M6(Oxidation);K11(Acetyl:2H(3))	Acetyl@Any N-term;Acetyl:2H(3)@K;Oxidation@M;Acetyl:2H(3)@K	27	QE	0.618811	FALSE	Sequest HT	Sequest HT (B2)	B	2	Unambiguous	1	P62328	Thymosin beta-4 OS=Homo sapiens OX=9606 GN=TMSB4X PE=1 SV=2	P62328	Thymosin beta-4 OS=Homo sapiens OX=9606 GN=TMSB4X PE=1 SV=2	1	2	0.4091	0	1	1	779.366	1557.72	1557.73	-1.04	-0.00081	0/0	0	0	5304355	HCD	MS2	60.4142	16.416	101.584	44676	44671	220621_E_509.raw	F9.9	1682	1	FALSE	M	S	F9	chymotrypsin	319503	355959	0.473015	0.526985	MG132	2ND	10	158	0	FALSE	0;3;6;11	268669	NA	NA	NA
High	[Y].eLPDGQVITIGNERF.[R]	HCD	1.6	0.0053	0.036	0.061	0.39	1	Sequest HT (2)	1	1669.85	-3.47	101.643	44705	44705	A5A3E0; P63267; Q9BYX7; P60709; Q6S8J3; P62736; P68133; Q562R1; P68032; P63261	Glu->pyro-Glu	ELPDGQVITIGNERF	15	1	101.643	499386	15	N-Term(Glu->pyro-Glu)	Glu->pyro-Glu@E^Any N-term	27	QE	0.619208	FALSE	Sequest HT	Sequest HT (B2)	B	2	Unambiguous	10	A5A3E0; P63267; P60709; P68133; Q562R1; P63261	POTE ankyrin domain family member F OS=Homo sapiens OX=9606 GN=POTEF PE=1 SV=2;Actin, gamma-enteric smooth muscle OS=Homo sapiens OX=9606 GN=ACTG2 PE=1 SV=1;Actin, cytoplasmic 1 OS=Homo sapiens OX=9606 GN=ACTB PE=1 SV=1;Actin, alpha skeletal muscle OS=Homo sapiens OX=9606 GN=ACTA1 PE=1 SV=1;Beta-actin-like protein 2 OS=Homo sapiens OX=9606 GN=ACTBL2 PE=1 SV=2;Actin, cytoplasmic 2 OS=Homo sapiens OX=9606 GN=ACTG1 PE=1 SV=1	A5A3E0; P63267; Q9BYX7; P60709; Q6S8J3; P62736; P68133; Q562R1; P68032; P63261	POTE ankyrin domain family member F OS=Homo sapiens OX=9606 GN=POTEF PE=1 SV=2; Actin, gamma-enteric smooth muscle OS=Homo sapiens OX=9606 GN=ACTG2 PE=1 SV=1; Putative beta-actin-like protein 3 OS=Homo sapiens OX=9606 GN=POTEKP PE=5 SV=1; Actin, cytoplasmic 1 OS=Homo sapiens OX=9606 GN=ACTB PE=1 SV=1; POTE ankyrin domain family member E OS=Homo sapiens OX=9606 GN=POTEE PE=2 SV=3; Actin, aortic smooth muscle OS=Homo sapiens OX=9606 GN=ACTA2 PE=1 SV=1; Actin, alpha skeletal muscle OS=Homo sapiens OX=9606 GN=ACTA1 PE=1 SV=1; Beta-actin-like protein 2 OS=Homo sapiens OX=9606 GN=ACTBL2 PE=1 SV=2; Actin, alpha cardiac muscle 1 OS=Homo sapiens OX=9606 GN=ACTC1 PE=1 SV=1; Actin, cytoplasmic 2 OS=Homo sapiens OX=9606 GN=ACTG1 PE=1 SV=1	1	1	0.3938	0	1	1	1669.85	1669.85	1669.85	-3.47	-0.00579	0/0	0	0	1053871	HCD	MS2	0	120	101.643	44705	44697	220621_E_509.raw	F9.9	2430	6	FALSE	Y	E	F9	chymotrypsin	37026.6	191972	0.161689	0.838311	MG132	2ND	10	158	0	FALSE	0	191972	NA	NA	NA
High	[F].kDAASVDkVL.[E]	HCD	1.41	0.0037	0.026	0.091	0.26	1	Sequest HT (2)	2	590.841	-2.23	101.708	44739	44739	O14979	Acetyl:2H(3	KDAASVDKVL	10	2	101.708	499387	10	N-Term(Acetyl:2H(3));K1(Acetyl:2H(3));K8(Acetyl:2H(3))	Acetyl:2H(3)@Any N-term;Acetyl:2H(3)@K;Acetyl:2H(3)@K	27	QE	0.619649	FALSE	Sequest HT	Sequest HT (B2)	B	2	Unambiguous	1	O14979	Heterogeneous nuclear ribonucleoprotein D-like OS=Homo sapiens OX=9606 GN=HNRNPDL PE=1 SV=3	O14979	Heterogeneous nuclear ribonucleoprotein D-like OS=Homo sapiens OX=9606 GN=HNRNPDL PE=1 SV=3	0	2	0.2553	0	1	1	590.841	1180.67	1180.68	-2.23	-0.00132	0/0	0	0	4926822	HCD	MS2	30.8464	19.874	101.708	44739	44736	220621_E_509.raw	F9.9	1108	1	FALSE	F	K	F9	chymotrypsin	1.30953e+06	275172	0.826357	0.173643	MG132	2ND	10	158	0	FALSE	0;1;8	730667	NA	NA	NA
High	[M].aSGNARIGkPAPDFkATAVVDGAF.[K]	HCD	4.64	0.00011	0.00024	0.633	0.54	1	Sequest HT (2)	3	831.439	-1.61	101.719	44745	44745	P32119	Acetyl	ASGNARIGKPAPDFKATAVVDGAF	24	3	101.719	499388	24	N-Term(Acetyl);K9(Acetyl:2H(3));K15(Acetyl:2H(3))	Acetyl@Any N-term;Acetyl:2H(3)@K;Acetyl:2H(3)@K	27	QE	0.619724	FALSE	Sequest HT	Sequest HT (B2)	B	2	Unambiguous	1	P32119	Peroxiredoxin-2 OS=Homo sapiens OX=9606 GN=PRDX2 PE=1 SV=5	P32119	Peroxiredoxin-2 OS=Homo sapiens OX=9606 GN=PRDX2 PE=1 SV=5	1	3	0.5409	0	1	1	831.439	2492.3	2492.31	-1.61	-0.00134	0/0	0	0	3688809	HCD	MS2	0	56.748	101.719	44745	44736	220621_E_509.raw	F9.9	2254	1	FALSE	M	A	F9	chymotrypsin	1.01081e+06	186022	0.844571	0.155429	MG132	2ND	10	158	0	FALSE	0;9;15	390384	NA	NA	NA
High	[F].kDAASVDkVL.[E]	HCD	1.07	0.0072	0.05	0.032	0.34	1	Sequest HT (2)	1	1180.68	-1.55	101.76	44766	44766	O14979	Acetyl:2H(3	KDAASVDKVL	10	1	101.76	499389	10	N-Term(Acetyl:2H(3));K1(Acetyl:2H(3));K8(Acetyl:2H(3))	Acetyl:2H(3)@Any N-term;Acetyl:2H(3)@K;Acetyl:2H(3)@K	27	QE	0.620003	FALSE	Sequest HT	Sequest HT (B2)	B	2	Unambiguous	1	O14979	Heterogeneous nuclear ribonucleoprotein D-like OS=Homo sapiens OX=9606 GN=HNRNPDL PE=1 SV=3	O14979	Heterogeneous nuclear ribonucleoprotein D-like OS=Homo sapiens OX=9606 GN=HNRNPDL PE=1 SV=3	0	1	0.3364	0	1	1	1180.68	1180.68	1180.68	-1.55	-0.00183	0/0	0	0	1.25707e+06	HCD	MS2	0	120	101.76	44766	44762	220621_E_509.raw	F9.9	1087	1	FALSE	F	K	F9	chymotrypsin	246921	0	1	0	MG132	2ND	10	158	0	FALSE	0;1;8	75594	NA	NA	NA
High	[L].vRQVIIkkkEDL.[-]	HCD	2.94	5.9e-05	0.00011	0.822	0.71	1	Sequest HT (2)	2	825.023	0.64	101.784	44779	44779	Q8TED1	Acetyl:2H(3	VRQVIIKKKEDL	12	2	101.784	499390	12	N-Term(Acetyl:2H(3));K7(Acetyl:2H(3));K8(Acetyl:2H(3));K9(Acetyl:2H(3))	Acetyl:2H(3)@Any N-term;Acetyl:2H(3)@K;Acetyl:2H(3)@K;Acetyl:2H(3)@K	27	QE	0.620159	FALSE	Sequest HT	Sequest HT (B2)	B	2	Unambiguous	1	Q8TED1	Probable glutathione peroxidase 8 OS=Homo sapiens OX=9606 GN=GPX8 PE=1 SV=2	Q8TED1	Probable glutathione peroxidase 8 OS=Homo sapiens OX=9606 GN=GPX8 PE=1 SV=2	0	2	0.7075	0	1	1	825.023	1649.04	1649.04	0.64	0.00052	0/0	0	0	3.24405e+06	HCD	MS2	38.8485	63.969	101.784	44779	44775	220621_E_509.raw	F9.9	87	1	FALSE	L	V	F9	chymotrypsin	863281	174432	0.831907	0.168093	MG132	2ND	10	158	0	FALSE	0;7;8;9	210717	NA	NA	NA
High	[Y].lLPSGRINVSGL.[T]	HCD	2.51	0.0011	0.0062	0.207	0.39	1	Sequest HT (2)	2	635.881	-0.38	101.837	44805	44805	P17174	Acetyl:2H(3	LLPSGRINVSGL	12	2	101.837	499391	12	N-Term(Acetyl:2H(3))	Acetyl:2H(3)@Any N-term	27	QE	0.62052	FALSE	Sequest HT	Sequest HT (B2)	B	2	Unambiguous	1	P17174	Aspartate aminotransferase, cytoplasmic OS=Homo sapiens OX=9606 GN=GOT1 PE=1 SV=3	P17174	Aspartate aminotransferase, cytoplasmic OS=Homo sapiens OX=9606 GN=GOT1 PE=1 SV=3	2	2	0.3944	0	1	1	635.881	1270.76	1270.76	-0.38	-0.00024	0/0	0	0	2.75784e+06	HCD	MS2	39.6069	86.524	101.837	44805	44801	220621_E_509.raw	F9.9	706	1	FALSE	Y	L	F9	chymotrypsin	103077	687301	0.130415	0.869585	MG132	2ND	10	158	0	FALSE	0	254272	NA	NA	NA
High	[F].tDTERLIGDAAkNQVAmNPTNTVF.[D]	HCD	4.17	5.1e-05	6.4e-05	0.944	0.53	1	Sequest HT (2)	3	904.787	1.58	101.85	44812	44812	P11142	Acetyl:2H(3	TDTERLIGDAAKNQVAMNPTNTVF	24	3	101.85	499392	24	N-Term(Acetyl:2H(3));K12(Acetyl:2H(3));M17(Oxidation)	Acetyl:2H(3)@Any N-term;Acetyl:2H(3)@K;Oxidation@M	27	QE	0.620605	FALSE	Sequest HT	Sequest HT (B2)	B	2	Unambiguous	1	P11142	Heat shock cognate 71 kDa protein OS=Homo sapiens OX=9606 GN=HSPA8 PE=1 SV=1	P11142	Heat shock cognate 71 kDa protein OS=Homo sapiens OX=9606 GN=HSPA8 PE=1 SV=1	2	3	0.5324	0	1	1	904.787	2712.35	2712.34	1.58	0.00143	0/0	0	0	1.57887e+06	HCD	MS2	50.6563	62.317	101.85	44812	44801	220621_E_509.raw	F9.9	2348	1	FALSE	F	T	F9	chymotrypsin	722030	18404.2	0.975144	0.024856	MG132	2ND	10	158	0	FALSE	0;12;17	121579	NA	NA	NA
High	[L].vIIESDLERAEERAEL.[S]	HCD	2.4	0.00047	0.0026	0.283	0.28	1	Sequest HT (2)	2	959.005	0.92	101.86	44817	44817	P09493	Acetyl:2H(3	VIIESDLERAEERAEL	16	2	101.86	499393	16	N-Term(Acetyl:2H(3))	Acetyl:2H(3)@Any N-term	27	QE	0.620675	FALSE	Sequest HT	Sequest HT (B2)	B	2	Unambiguous	1	P09493	Tropomyosin alpha-1 chain OS=Homo sapiens OX=9606 GN=TPM1 PE=1 SV=2	P09493	Tropomyosin alpha-1 chain OS=Homo sapiens OX=9606 GN=TPM1 PE=1 SV=2	1	2	0.275	0	1	1	959.005	1917	1917	0.92	0.00088	0/0	0	0	7.42376e+06	HCD	MS2	7.94472	48.088	101.86	44817	44814	220621_E_509.raw	F9.9	2422	1	FALSE	L	V	F9	chymotrypsin	536658	678705	0.441562	0.558438	MG132	2ND	10	158	0	FALSE	0	272646	NA	NA	NA
High	[L].vIIESDLERAEERAEL.[S]	HCD	3.25	0.00011	0.00022	0.65	0.26	1	Sequest HT (2)	3	639.671	-1.29	101.862	44818	44818	P09493	Acetyl:2H(3	VIIESDLERAEERAEL	16	3	101.862	499394	16	N-Term(Acetyl:2H(3))	Acetyl:2H(3)@Any N-term	27	QE	0.620688	FALSE	Sequest HT	Sequest HT (B2)	B	2	Unambiguous	1	P09493	Tropomyosin alpha-1 chain OS=Homo sapiens OX=9606 GN=TPM1 PE=1 SV=2	P09493	Tropomyosin alpha-1 chain OS=Homo sapiens OX=9606 GN=TPM1 PE=1 SV=2	1	3	0.2585	0	1	1	639.671	1917	1917	-1.29	-0.00082	0/0	0	0	2.44566e+06	HCD	MS2	26.2446	80.537	101.862	44818	44814	220621_E_509.raw	F9.9	2464	1	FALSE	L	V	F9	chymotrypsin	197135	2.06217e+06	0.0872545	0.912746	MG132	2ND	10	158	0	FALSE	0	746222	NA	NA	NA
High	[M].aSGNARIGkPAPDFkATAVVDGAF.[K]	HCD	4.96	3.3e-05	1.2e-05	1.32	0.66	1	Sequest HT (2)	2	1246.66	-0.29	101.897	44836	44836	P32119	Acetyl	ASGNARIGKPAPDFKATAVVDGAF	24	2	101.897	499395	24	N-Term(Acetyl);K9(Acetyl:2H(3));K15(Acetyl:2H(3))	Acetyl@Any N-term;Acetyl:2H(3)@K;Acetyl:2H(3)@K	27	QE	0.620924	FALSE	Sequest HT	Sequest HT (B2)	B	2	Unambiguous	1	P32119	Peroxiredoxin-2 OS=Homo sapiens OX=9606 GN=PRDX2 PE=1 SV=5	P32119	Peroxiredoxin-2 OS=Homo sapiens OX=9606 GN=PRDX2 PE=1 SV=5	1	2	0.6633	0	1	1	1246.66	2492.3	2492.31	-0.29	-0.00036	0/0	0	0	1.14658e+06	HCD	MS2	0	120	101.897	44836	44827	220621_E_509.raw	F9.9	2240	1	FALSE	M	A	F9	chymotrypsin	801270	118932	0.870755	0.129245	MG132	2ND	10	158	0	FALSE	0;9;15	244486	NA	NA	NA
High	[Y].kGEkQLPVLDkTkF.[L]	HCD	3.91	3.3e-05	1.4e-05	1.29	0.63	1	Sequest HT (2)	2	906.039	0.13	101.915	44844	44844	Q9H492; Q9GZQ8; A6NCE7	NA	KGEKQLPVLDKTKF	14	2	101.914	499396	14	K1(Acetyl:2H(3));K4(Acetyl:2H(3));K11(Acetyl:2H(3));K13(Acetyl:2H(3))	Acetyl:2H(3)@K;Acetyl:2H(3)@K;Acetyl:2H(3)@K;Acetyl:2H(3)@K	27	QE	0.621044	FALSE	Sequest HT	Sequest HT (B2)	B	2	Unambiguous	3	Q9GZQ8	Microtubule-associated proteins 1A/1B light chain 3B OS=Homo sapiens OX=9606 GN=MAP1LC3B PE=1 SV=3	Q9H492; Q9GZQ8; A6NCE7	Microtubule-associated proteins 1A/1B light chain 3A OS=Homo sapiens OX=9606 GN=MAP1LC3A PE=1 SV=2; Microtubule-associated proteins 1A/1B light chain 3B OS=Homo sapiens OX=9606 GN=MAP1LC3B PE=1 SV=3; Microtubule-associated proteins 1A/1B light chain 3 beta 2 OS=Homo sapiens OX=9606 GN=MAP1LC3B2 PE=1 SV=1	2	2	0.6266	0	1	1	906.039	1811.07	1811.07	0.13	0.00012	0/0	0	0	2.80978e+06	HCD	MS2	39.7328	73.355	101.915	44844	44840	220621_E_509.raw	F9.9	534	1	FALSE	Y	K	F9	chymotrypsin	436754	271023	0.617078	0.382922	MG132	2ND	10	158	0	FALSE	1;4;11;13	130140	NA	NA	NA
High	[Y].eLIDQDARDLYDAGVkRkGTDVPkW.[I]	HCD	2.78	0.00042	0.0019	0.316	0.37	1	Sequest HT (2)	3	1002.53	3.33	101.97	44872	44872	P07355	Glu->pyro-Glu	ELIDQDARDLYDAGVKRKGTDVPKW	25	3	101.97	499397	25	N-Term(Glu->pyro-Glu);K16(Acetyl:2H(3));K18(Acetyl:2H(3));K24(Acetyl:2H(3))	Glu->pyro-Glu@E^Any N-term;Acetyl:2H(3)@K;Acetyl:2H(3)@K;Acetyl:2H(3)@K	27	QE	0.621419	FALSE	Sequest HT	Sequest HT (B2)	B	2	Unambiguous	1	P07355	Annexin A2 OS=Homo sapiens OX=9606 GN=ANXA2 PE=1 SV=2	P07355	Annexin A2 OS=Homo sapiens OX=9606 GN=ANXA2 PE=1 SV=2	3	3	0.3741	0	1	1	1002.53	3005.58	3005.57	3.33	0.00333	0/0	0	0	946514	HCD	MS2	15.8838	103.257	101.97	44872	44866	220621_E_509.raw	F9.9	1865	1	FALSE	Y	E	F9	chymotrypsin	649153	272073	0.704662	0.295338	MG132	2ND	10	158	0	FALSE	0;16;18;24	288834	NA	NA	NA
High	[L].sLPNIGIkRAW.[D]	HCD	3.13	0.00039	0.0017	0.329	0.45	1	Sequest HT (2)	2	672.897	-2.41	101.978	44876	44876	Q03426	Acetyl:2H(3	SLPNIGIKRAW	11	2	101.978	499398	11	N-Term(Acetyl:2H(3));K8(Acetyl:2H(3))	Acetyl:2H(3)@Any N-term;Acetyl:2H(3)@K	27	QE	0.621473	FALSE	Sequest HT	Sequest HT (B2)	B	2	Unambiguous	1	Q03426	Mevalonate kinase OS=Homo sapiens OX=9606 GN=MVK PE=1 SV=1	Q03426	Mevalonate kinase OS=Homo sapiens OX=9606 GN=MVK PE=1 SV=1	1	2	0.4473	0	1	1	672.897	1344.79	1344.79	-2.41	-0.00162	0/0	0	0	1.41053e+06	HCD	MS2	53.9458	120	101.978	44876	44866	220621_E_509.raw	F9.9	874	1	FALSE	L	S	F9	chymotrypsin	110086	537694	0.169944	0.830056	MG132	2ND	10	158	0	FALSE	0;8	171518	NA	NA	NA
High	[M].dIERVNIVF.[N]	HCD	2.31	0.00091	0.0049	0.227	0.19	1	Sequest HT (2)	2	575.321	1.3	101.979	44877	44877	O00148	Acetyl:2H(3	DIERVNIVF	9	2	101.979	499399	9	N-Term(Acetyl:2H(3))	Acetyl:2H(3)@Any N-term	27	QE	0.621482	FALSE	Sequest HT	Sequest HT (B2)	B	2	Unambiguous	1	O00148	ATP-dependent RNA helicase DDX39A OS=Homo sapiens OX=9606 GN=DDX39A PE=1 SV=2	O00148	ATP-dependent RNA helicase DDX39A OS=Homo sapiens OX=9606 GN=DDX39A PE=1 SV=2	0	2	0.1948	0	1	1	575.321	1149.64	1149.63	1.3	0.00075	0/0	0	0	1.39509e+06	HCD	MS2	42.0229	49.785	101.979	44877	44866	220621_E_509.raw	F9.9	1645	1	FALSE	M	D	F9	chymotrypsin	373545	234112	0.614731	0.385269	MG132	2ND	10	158	0	FALSE	0	184233	NA	NA	NA
High	[Y].ecSPNLGPW.[I]	HCD	1.57	0.0027	0.018	0.119	0.38	1	Sequest HT (2)	1	1041.45	0.75	102.017	44895	44895	P14207; A6ND01; P41439; P15328	Glu->pyro-Glu	ECSPNLGPW	9	1	102.017	499400	9	N-Term(Glu->pyro-Glu);C2(Carbamidomethyl)	Glu->pyro-Glu@E^Any N-term;Carbamidomethyl@C	27	QE	0.621739	FALSE	Sequest HT	Sequest HT (B2)	B	2	Unambiguous	4	P14207; P15328	Folate receptor beta OS=Homo sapiens OX=9606 GN=FOLR2 PE=1 SV=4;Folate receptor alpha OS=Homo sapiens OX=9606 GN=FOLR1 PE=1 SV=3	P14207; A6ND01; P41439; P15328	Folate receptor beta OS=Homo sapiens OX=9606 GN=FOLR2 PE=1 SV=4; Sperm-egg fusion protein Juno OS=Homo sapiens OX=9606 GN=IZUMO1R PE=1 SV=3; Folate receptor gamma OS=Homo sapiens OX=9606 GN=FOLR3 PE=1 SV=2; Folate receptor alpha OS=Homo sapiens OX=9606 GN=FOLR1 PE=1 SV=3	1	1	0.3758	0	1	1	1041.45	1041.45	1041.45	0.75	0.00078	0/0	0	0	2.87233e+06	HCD	MS2	27.3534	89.053	102.017	44895	44892	220621_E_509.raw	F9.9	950	2	FALSE	Y	E	F9	chymotrypsin	206153	245514	0.456427	0.543573	MG132	2ND	10	158	0	FALSE	0;2	178186	NA	NA	NA
High	[Y].lLSGAGEHLkTDL.[L]	HCD	3.41	0.00013	0.00025	0.62	0.5	1	Sequest HT (2)	2	722.406	5.62	102.02	44896	44896	P35579	Acetyl:2H(3	LLSGAGEHLKTDL	13	2	102.02	499401	13	N-Term(Acetyl:2H(3));K10(Acetyl:2H(3))	Acetyl:2H(3)@Any N-term;Acetyl:2H(3)@K	27	QE	0.621755	FALSE	Sequest HT	Sequest HT (B2)	B	2	Unambiguous	1	P35579	Myosin-9 OS=Homo sapiens OX=9606 GN=MYH9 PE=1 SV=4	P35579	Myosin-9 OS=Homo sapiens OX=9606 GN=MYH9 PE=1 SV=4	3	2	0.4956	0	1	1	722.406	1443.8	1443.8	5.62	0.00406	0/0	0	0	1.87071e+06	HCD	MS2	31.0683	105.553	102.02	44896	44892	220621_E_509.raw	F9.9	1476	1	FALSE	Y	L	F9	chymotrypsin	159541	174783	0.477204	0.522796	MG132	2ND	10	158	0	FALSE	0;10	58588.1	NA	NA	NA
High	[Y].eLPDGQVITIGNERF.[R]	HCD	3.25	3.3e-05	2.7e-05	1.15	0.54	1	Sequest HT (2)	2	835.431	0.44	102.126	44948	44948	A5A3E0; P63267; Q9BYX7; P60709; Q6S8J3; P62736; P68133; Q562R1; P68032; P63261	Glu->pyro-Glu	ELPDGQVITIGNERF	15	2	102.126	499402	15	N-Term(Glu->pyro-Glu)	Glu->pyro-Glu@E^Any N-term	27	QE	0.622474	FALSE	Sequest HT	Sequest HT (B2)	B	2	Unambiguous	10	A5A3E0; P63267; P60709; P68133; Q562R1; P63261	POTE ankyrin domain family member F OS=Homo sapiens OX=9606 GN=POTEF PE=1 SV=2;Actin, gamma-enteric smooth muscle OS=Homo sapiens OX=9606 GN=ACTG2 PE=1 SV=1;Actin, cytoplasmic 1 OS=Homo sapiens OX=9606 GN=ACTB PE=1 SV=1;Actin, alpha skeletal muscle OS=Homo sapiens OX=9606 GN=ACTA1 PE=1 SV=1;Beta-actin-like protein 2 OS=Homo sapiens OX=9606 GN=ACTBL2 PE=1 SV=2;Actin, cytoplasmic 2 OS=Homo sapiens OX=9606 GN=ACTG1 PE=1 SV=1	A5A3E0; P63267; Q9BYX7; P60709; Q6S8J3; P62736; P68133; Q562R1; P68032; P63261	POTE ankyrin domain family member F OS=Homo sapiens OX=9606 GN=POTEF PE=1 SV=2; Actin, gamma-enteric smooth muscle OS=Homo sapiens OX=9606 GN=ACTG2 PE=1 SV=1; Putative beta-actin-like protein 3 OS=Homo sapiens OX=9606 GN=POTEKP PE=5 SV=1; Actin, cytoplasmic 1 OS=Homo sapiens OX=9606 GN=ACTB PE=1 SV=1; POTE ankyrin domain family member E OS=Homo sapiens OX=9606 GN=POTEE PE=2 SV=3; Actin, aortic smooth muscle OS=Homo sapiens OX=9606 GN=ACTA2 PE=1 SV=1; Actin, alpha skeletal muscle OS=Homo sapiens OX=9606 GN=ACTA1 PE=1 SV=1; Beta-actin-like protein 2 OS=Homo sapiens OX=9606 GN=ACTBL2 PE=1 SV=2; Actin, alpha cardiac muscle 1 OS=Homo sapiens OX=9606 GN=ACTC1 PE=1 SV=1; Actin, cytoplasmic 2 OS=Homo sapiens OX=9606 GN=ACTG1 PE=1 SV=1	1	2	0.5385	0	1	1	835.431	1669.86	1669.85	0.44	0.00037	0/0	0	0	3.10335e+06	HCD	MS2	28.2928	76.86	102.126	44948	44944	220621_E_509.raw	F9.9	2448	6	FALSE	Y	E	F9	chymotrypsin	511737	1.04404e+06	0.328927	0.671073	MG132	2ND	10	158	0	FALSE	0	303438	NA	NA	NA
High	[F].kDAASVDkVL.[E]	HCD	1.25	0.0072	0.05	0.032	0.14	1	Sequest HT (2)	2	590.842	-0.89	102.229	45001	45001	O14979	Acetyl:2H(3	KDAASVDKVL	10	2	102.229	499403	10	N-Term(Acetyl:2H(3));K1(Acetyl:2H(3));K8(Acetyl:2H(3))	Acetyl:2H(3)@Any N-term;Acetyl:2H(3)@K;Acetyl:2H(3)@K	27	QE	0.623169	FALSE	Sequest HT	Sequest HT (B2)	B	2	Unambiguous	1	O14979	Heterogeneous nuclear ribonucleoprotein D-like OS=Homo sapiens OX=9606 GN=HNRNPDL PE=1 SV=3	O14979	Heterogeneous nuclear ribonucleoprotein D-like OS=Homo sapiens OX=9606 GN=HNRNPDL PE=1 SV=3	0	2	0.136	0	1	1	590.842	1180.68	1180.68	-0.89	-0.00052	0/0	0	0	2.0393e+06	HCD	MS2	51.8473	23.57	102.229	45001	44996	220621_E_509.raw	F9.9	1115	1	FALSE	F	K	F9	chymotrypsin	585768	203359	0.742299	0.257701	MG132	2ND	10	158	0	FALSE	0;1;8	344281	NA	NA	NA
High	[F].dLRIGDEDVGRVIF.[G]	HCD	3.06	0.0002	0.00041	0.52	0.53	1	Sequest HT (2)	2	824.94	-0.01	102.255	45012	45012	P23284	Acetyl:2H(3	DLRIGDEDVGRVIF	14	2	102.255	499404	14	N-Term(Acetyl:2H(3))	Acetyl:2H(3)@Any N-term	27	QE	0.623343	FALSE	Sequest HT	Sequest HT (B2)	B	2	Unambiguous	1	P23284	Peptidyl-prolyl cis-trans isomerase B OS=Homo sapiens OX=9606 GN=PPIB PE=1 SV=2	P23284	Peptidyl-prolyl cis-trans isomerase B OS=Homo sapiens OX=9606 GN=PPIB PE=1 SV=2	1	2	0.5294	0	1	1	824.94	1648.87	1648.87	-0.01	-1e-05	0/0	0	0	3.65567e+06	HCD	MS2	44.2998	72.627	102.255	45012	45009	220621_E_509.raw	F9.9	2207	1	FALSE	F	D	F9	chymotrypsin	216983	803797	0.212566	0.787434	MG132	2ND	10	158	0	FALSE	0	512218	NA	NA	NA
High	[L].eLEmNSDLkAQLREL.[N]	HCD	4.37	5.9e-05	0.00011	0.823	0.6	1	Sequest HT (2)	2	916.467	-2.02	102.267	45018	45018	P62081	Glu->pyro-Glu	ELEMNSDLKAQLREL	15	2	102.267	499405	15	N-Term(Glu->pyro-Glu);M4(Oxidation);K9(Acetyl:2H(3))	Glu->pyro-Glu@E^Any N-term;Oxidation@M;Acetyl:2H(3)@K	27	QE	0.623428	FALSE	Sequest HT	Sequest HT (B2)	B	2	Unambiguous	1	P62081	40S ribosomal protein S7 OS=Homo sapiens OX=9606 GN=RPS7 PE=1 SV=1	P62081	40S ribosomal protein S7 OS=Homo sapiens OX=9606 GN=RPS7 PE=1 SV=1	4	2	0.595	0	1	1	916.467	1831.93	1831.93	-2.02	-0.00185	0/0	0	0	1.0295e+06	HCD	MS2	30.5454	106.687	102.267	45018	45009	220621_E_509.raw	F9.9	2453	1	FALSE	L	E	F9	chymotrypsin	197268	555575	0.262031	0.737969	MG132	2ND	10	158	0	FALSE	0;4;9	126532	NA	NA	NA
High	[F].eRDAFDTLF.[D]	HCD	2.02	0.0032	0.022	0.104	0.21	1	Sequest HT (2)	2	548.259	0.15	102.319	45043	45043	Q9HBI1	Glu->pyro-Glu	ERDAFDTLF	9	2	102.318	499406	9	N-Term(Glu->pyro-Glu)	Glu->pyro-Glu@E^Any N-term	27	QE	0.623774	FALSE	Sequest HT	Sequest HT (B2)	B	2	Unambiguous	1	Q9HBI1	Beta-parvin OS=Homo sapiens OX=9606 GN=PARVB PE=1 SV=1	Q9HBI1	Beta-parvin OS=Homo sapiens OX=9606 GN=PARVB PE=1 SV=1	2	2	0.2079	0	1	1	548.259	1095.51	1095.51	0.15	8e-05	0/0	0	0	1.12227e+06	HCD	MS2	58.4092	35.575	102.319	45043	45035	220621_E_509.raw	F9.9	1372	1	FALSE	F	E	F9	chymotrypsin	340334	244548	0.581885	0.418115	MG132	2ND	10	158	0	FALSE	0	224277	NA	NA	NA
High	[M].aDTLPSEF.[D]	HCD	1.67	0.0032	0.023	0.102	0.38	1	Sequest HT (2)	1	921.419	-1.29	102.342	45054	45054	P24386	Acetyl	ADTLPSEF	8	1	102.342	499407	8	N-Term(Acetyl)	Acetyl@Any N-term	27	QE	0.623934	FALSE	Sequest HT	Sequest HT (B2)	B	2	Unambiguous	1	P24386	Rab proteins geranylgeranyltransferase component A 1 OS=Homo sapiens OX=9606 GN=CHM PE=1 SV=3	P24386	Rab proteins geranylgeranyltransferase component A 1 OS=Homo sapiens OX=9606 GN=CHM PE=1 SV=3	1	1	0.3832	0	1	1	921.419	921.419	921.42	-1.29	-0.00119	0/0	0	0	2440548	HCD	MS2	0	88.314	102.342	45054	45048	220621_E_509.raw	F9.9	1200	1	FALSE	M	A	F9	chymotrypsin	234983	296671	0.441985	0.558015	MG132	2ND	10	158	0	FALSE	0	222709	NA	NA	NA
High	[M].sTAAVPELkQISRVEAM.[R]	HCD	3.5	9.6e-05	0.00019	0.685	0.66	1	Sequest HT (2)	2	959.007	-6.31	102.39	45077	45077	Q9BRJ7	Acetyl	STAAVPELKQISRVEAM	17	2	102.39	499408	17	N-Term(Acetyl);K9(Acetyl:2H(3))	Acetyl@Any N-term;Acetyl:2H(3)@K	27	QE	0.624257	FALSE	Sequest HT	Sequest HT (B2)	B	2	Unambiguous	1	Q9BRJ7	Tudor-interacting repair regulator protein OS=Homo sapiens OX=9606 GN=NUDT16L1 PE=1 SV=1	Q9BRJ7	Tudor-interacting repair regulator protein OS=Homo sapiens OX=9606 GN=NUDT16L1 PE=1 SV=1	1	2	0.6629	0	1	1	959.007	1917.01	1917.02	-6.31	-0.00605	0/0	0	0	4.18811e+06	HCD	MS2	16.2002	69.542	102.39	45077	45074	220621_E_509.raw	F9.9	2343	1	FALSE	M	S	F9	chymotrypsin	948807	709896	0.572017	0.427983	MG132	2ND	10	158	0	FALSE	0;9	401493	NA	NA	NA
High	[M].nAAEITDkL.[G]	HCD	1.65	0.0025	0.017	0.124	0.24	1	Sequest HT (2)	2	532.791	-0.11	102.444	45104	45104	P61204; P84077	Acetyl:2H(3	NAAEITDKL	9	2	102.444	499409	9	N-Term(Acetyl:2H(3));K8(Acetyl:2H(3))	Acetyl:2H(3)@Any N-term;Acetyl:2H(3)@K	27	QE	0.62462	FALSE	Sequest HT	Sequest HT (B2)	B	2	Unambiguous	2	P61204; P84077	ADP-ribosylation factor 3 OS=Homo sapiens OX=9606 GN=ARF3 PE=1 SV=2;ADP-ribosylation factor 1 OS=Homo sapiens OX=9606 GN=ARF1 PE=1 SV=2	P61204; P84077	ADP-ribosylation factor 3 OS=Homo sapiens OX=9606 GN=ARF3 PE=1 SV=2; ADP-ribosylation factor 1 OS=Homo sapiens OX=9606 GN=ARF1 PE=1 SV=2	0	2	0.2424	0	1	1	532.791	1064.57	1064.57	-0.11	-6e-05	0/0	0	0	2.90518e+06	HCD	MS2	61.5188	12.509	102.444	45104	45100	220621_E_509.raw	F9.9	1535	2	FALSE	M	N	F9	chymotrypsin	1.34526e+06	468896	0.741535	0.258465	MG132	2ND	10	158	0	FALSE	0;8	451377	NA	NA	NA
High	[L].TAAAEEEkVLGETANIL.[E]	HCD	2.11	0.0023	0.015	0.133	0.27	1	Sequest HT (2)	2	902.475	0.66	102.481	45120	45120	Q02952	NA	TAAAEEEKVLGETANIL	17	2	102.481	499410	17	K8(Acetyl:2H(3))	Acetyl:2H(3)@K	27	QE	0.624869	FALSE	Sequest HT	Sequest HT (B2)	B	2	Unambiguous	1	Q02952	A-kinase anchor protein 12 OS=Homo sapiens OX=9606 GN=AKAP12 PE=1 SV=4	Q02952	A-kinase anchor protein 12 OS=Homo sapiens OX=9606 GN=AKAP12 PE=1 SV=4	1	2	0.2701	0	1	1	902.475	1803.94	1803.94	0.66	0.0006	0/0	0	0	923915	HCD	MS2	16.2703	117.412	102.481	45120	45113	220621_E_509.raw	F9.9	2450	1	FALSE	L	T	F9	chymotrypsin	82898.5	14063.5	0.854959	0.145041	MG132	2ND	10	158	0	FALSE	8	17228.4	NA	NA	NA
High	[L].skkELkEL.[LI]	HCD	1.62	0.0011	0.0069	0.198	0.1	1	Sequest HT (2)	2	577.856	-0.45	102.536	45148	45148	P23297; P20930; P06703	Acetyl:2H(3	SKKELKEL	8	2	102.536	499411	8	N-Term(Acetyl:2H(3));K2(Acetyl:2H(3));K3(Acetyl:2H(3));K6(Acetyl:2H(3))	Acetyl:2H(3)@Any N-term;Acetyl:2H(3)@K;Acetyl:2H(3)@K;Acetyl:2H(3)@K	27	QE	0.625242	FALSE	Sequest HT	Sequest HT (B2)	B	2	Unambiguous	3	P06703	Protein S100-A6 OS=Homo sapiens OX=9606 GN=S100A6 PE=1 SV=1	P23297; P20930; P06703	Protein S100-A1 OS=Homo sapiens OX=9606 GN=S100A1 PE=1 SV=2; Filaggrin OS=Homo sapiens OX=9606 GN=FLG PE=1 SV=3; Protein S100-A6 OS=Homo sapiens OX=9606 GN=S100A6 PE=1 SV=1	1	2	0.0988	0	1	1	577.856	1154.71	1154.71	-0.45	-0.00026	0/0	0	0	32622112	HCD	MS2	10.4112	3.101	102.536	45148	45139	220621_E_509.raw	F9.9	403	1	FALSE	L	S	F9	chymotrypsin	3.41329e+06	2.01017e+06	0.629356	0.370644	MG132	2ND	10	158	0	FALSE	0;2;3;6	1455711	NA	NA	NA
High	[M].sTAAVPELkQISRVEAM.[R]	HCD	3.27	0.00014	0.00029	0.589	0.48	1	Sequest HT (2)	2	959.013	0.18	102.538	45149	45149	Q9BRJ7	Acetyl	STAAVPELKQISRVEAM	17	2	102.538	499412	17	N-Term(Acetyl);K9(Acetyl:2H(3))	Acetyl@Any N-term;Acetyl:2H(3)@K	27	QE	0.625254	FALSE	Sequest HT	Sequest HT (B2)	B	2	Unambiguous	1	Q9BRJ7	Tudor-interacting repair regulator protein OS=Homo sapiens OX=9606 GN=NUDT16L1 PE=1 SV=1	Q9BRJ7	Tudor-interacting repair regulator protein OS=Homo sapiens OX=9606 GN=NUDT16L1 PE=1 SV=1	1	2	0.4801	0	1	1	959.013	1917.02	1917.02	0.18	0.00018	0/0	0	0	4.01347e+06	HCD	MS2	40.781	71.221	102.538	45149	45139	220621_E_509.raw	F9.9	2253	1	FALSE	M	S	F9	chymotrypsin	1513330	645797	0.700899	0.299101	MG132	2ND	10	158	0	FALSE	0;9	619308	NA	NA	NA
High	[Y].ecSPNLGPW.[I]	HCD	1.63	0.0011	0.0068	0.2	0.43	1	Sequest HT (2)	1	1041.45	0.75	102.546	45153	45153	P14207; A6ND01; P41439; P15328	Glu->pyro-Glu	ECSPNLGPW	9	1	102.546	499413	9	N-Term(Glu->pyro-Glu);C2(Carbamidomethyl)	Glu->pyro-Glu@E^Any N-term;Carbamidomethyl@C	27	QE	0.625314	FALSE	Sequest HT	Sequest HT (B2)	B	2	Unambiguous	4	P14207; P15328	Folate receptor beta OS=Homo sapiens OX=9606 GN=FOLR2 PE=1 SV=4;Folate receptor alpha OS=Homo sapiens OX=9606 GN=FOLR1 PE=1 SV=3	P14207; A6ND01; P41439; P15328	Folate receptor beta OS=Homo sapiens OX=9606 GN=FOLR2 PE=1 SV=4; Sperm-egg fusion protein Juno OS=Homo sapiens OX=9606 GN=IZUMO1R PE=1 SV=3; Folate receptor gamma OS=Homo sapiens OX=9606 GN=FOLR3 PE=1 SV=2; Folate receptor alpha OS=Homo sapiens OX=9606 GN=FOLR1 PE=1 SV=3	1	0	0.4294	0	1	1	1041.45	1041.45	1041.45	0.75	0.00078	0/0	0	0	3.6594e+06	HCD	MS2	39.9312	57.638	102.546	45153	45152	220621_E_509.raw	F9.9	950	2	FALSE	Y	E	F9	chymotrypsin	694291	421966	0.621981	0.378019	MG132	2ND	10	158	0	FALSE	0;2	358685	NA	NA	NA
High	[L].tIGSkLQDAEIARL.[M]	HCD	4.1	5.1e-05	7e-05	0.924	0.66	1	Sequest HT (2)	2	802.961	1.2	102.549	45155	45155	P06703	Acetyl:2H(3	TIGSKLQDAEIARL	14	2	102.549	499414	14	N-Term(Acetyl:2H(3));K5(Acetyl:2H(3))	Acetyl:2H(3)@Any N-term;Acetyl:2H(3)@K	27	QE	0.625332	FALSE	Sequest HT	Sequest HT (B2)	B	2	Unambiguous	1	P06703	Protein S100-A6 OS=Homo sapiens OX=9606 GN=S100A6 PE=1 SV=1	P06703	Protein S100-A6 OS=Homo sapiens OX=9606 GN=S100A6 PE=1 SV=1	1	2	0.6561	0	1	1	802.961	1604.91	1604.91	1.2	0.00096	0/0	0	0	7161469	HCD	MS2	46.2436	23.154	102.549	45155	45152	220621_E_509.raw	F9.9	1097	1	FALSE	L	T	F9	chymotrypsin	644046	2.51307e+06	0.203998	0.796002	MG132	2ND	10	158	0	FALSE	0;5	660605	NA	NA	NA
High	[Y].ecSPNLGPW.[I]	HCD	1.75	0.0084	0.06	0.017	0.45	1	Sequest HT (2)	2	521.226	-0.49	102.568	45166	45166	P14207; A6ND01; P41439; P15328	Glu->pyro-Glu	ECSPNLGPW	9	2	102.568	499415	9	N-Term(Glu->pyro-Glu);C2(Carbamidomethyl)	Glu->pyro-Glu@E^Any N-term;Carbamidomethyl@C	27	QE	0.625461	FALSE	Sequest HT	Sequest HT (B2)	B	2	Unambiguous	4	P14207; P15328	Folate receptor beta OS=Homo sapiens OX=9606 GN=FOLR2 PE=1 SV=4;Folate receptor alpha OS=Homo sapiens OX=9606 GN=FOLR1 PE=1 SV=3	P14207; A6ND01; P41439; P15328	Folate receptor beta OS=Homo sapiens OX=9606 GN=FOLR2 PE=1 SV=4; Sperm-egg fusion protein Juno OS=Homo sapiens OX=9606 GN=IZUMO1R PE=1 SV=3; Folate receptor gamma OS=Homo sapiens OX=9606 GN=FOLR3 PE=1 SV=2; Folate receptor alpha OS=Homo sapiens OX=9606 GN=FOLR1 PE=1 SV=3	1	2	0.4514	0	1	1	521.226	1041.45	1041.45	-0.49	-0.00026	0/0	0	0	4546520	HCD	MS2	23.9818	15.788	102.568	45166	45165	220621_E_509.raw	F9.9	802	2	FALSE	Y	E	F9	chymotrypsin	380259	833247	0.313356	0.686644	MG132	2ND	10	158	0	FALSE	0;2	525076	NA	NA	NA
High	[M].aAVAGSGAAAAPSSLL.[L]	HCD	2.29	0.00047	0.0025	0.286	0.38	1	Sequest HT (2)	2	678.363	2.21	102.627	45194	45194	Q66K74	Acetyl	AAVAGSGAAAAPSSLL	16	2	102.627	499416	16	N-Term(Acetyl)	Acetyl@Any N-term	27	QE	0.625859	FALSE	Sequest HT	Sequest HT (B2)	B	2	Unambiguous	1	Q66K74	Microtubule-associated protein 1S OS=Homo sapiens OX=9606 GN=MAP1S PE=1 SV=2	Q66K74	Microtubule-associated protein 1S OS=Homo sapiens OX=9606 GN=MAP1S PE=1 SV=2	1	2	0.3799	0	1	1	678.363	1355.72	1355.72	2.21	0.0015	0/0	0	0	4.10619e+06	HCD	MS2	42.8974	14.331	102.627	45194	45191	220621_E_509.raw	F9.9	2214	1	FALSE	M	A	F9	chymotrypsin	1.07222e+06	384145	0.73623	0.26377	MG132	2ND	10	158	0	FALSE	0	398423	NA	NA	NA
High	[L].tIGSkLQDAEIARL.[M]	HCD	2.96	0.0002	0.00048	0.493	0.46	1	Sequest HT (2)	3	535.642	-0.4	102.66	45211	45211	P06703	Acetyl:2H(3	TIGSKLQDAEIARL	14	3	102.66	499417	14	N-Term(Acetyl:2H(3));K5(Acetyl:2H(3))	Acetyl:2H(3)@Any N-term;Acetyl:2H(3)@K	27	QE	0.626082	FALSE	Sequest HT	Sequest HT (B2)	B	2	Unambiguous	1	P06703	Protein S100-A6 OS=Homo sapiens OX=9606 GN=S100A6 PE=1 SV=1	P06703	Protein S100-A6 OS=Homo sapiens OX=9606 GN=S100A6 PE=1 SV=1	1	3	0.4561	0	1	1	535.642	1604.91	1604.91	-0.4	-0.00022	0/0	0	0	2.34095e+06	HCD	MS2	33.6444	45.529	102.66	45211	45204	220621_E_509.raw	F9.9	1164	1	FALSE	L	T	F9	chymotrypsin	79770.9	757224	0.0953063	0.904694	MG132	2ND	10	158	0	FALSE	0;5	171847	NA	NA	NA
High	[L].skkELkEL.[LI]	HCD	1.52	0.0048	0.033	0.069	0.12	1	Sequest HT (2)	2	577.856	-0.76	102.675	45218	45218	P23297; P20930; P06703	Acetyl:2H(3	SKKELKEL	8	2	102.676	499418	8	N-Term(Acetyl:2H(3));K2(Acetyl:2H(3));K3(Acetyl:2H(3));K6(Acetyl:2H(3))	Acetyl:2H(3)@Any N-term;Acetyl:2H(3)@K;Acetyl:2H(3)@K;Acetyl:2H(3)@K	27	QE	0.626186	FALSE	Sequest HT	Sequest HT (B2)	B	2	Unambiguous	3	P06703	Protein S100-A6 OS=Homo sapiens OX=9606 GN=S100A6 PE=1 SV=1	P23297; P20930; P06703	Protein S100-A1 OS=Homo sapiens OX=9606 GN=S100A1 PE=1 SV=2; Filaggrin OS=Homo sapiens OX=9606 GN=FLG PE=1 SV=3; Protein S100-A6 OS=Homo sapiens OX=9606 GN=S100A6 PE=1 SV=1	1	2	0.1184	0	1	1	577.856	1154.7	1154.71	-0.76	-0.00044	0/0	0	0	7.72829e+06	HCD	MS2	26.6751	11.118	102.675	45218	45217	220621_E_509.raw	F9.9	436	1	FALSE	L	S	F9	chymotrypsin	897324	382397	0.701187	0.298813	MG132	2ND	10	158	0	FALSE	0;2;3;6	366822	NA	NA	NA
High	[L].eALDcILPPTRPTDkPL.[R]	HCD	3.67	9.6e-05	0.00016	0.726	0.62	1	Sequest HT (2)	2	982.023	-0.63	102.712	45236	45236	P68104; Q5VTE0	Glu->pyro-Glu	EALDCILPPTRPTDKPL	17	2	102.712	499419	17	N-Term(Glu->pyro-Glu);C5(Carbamidomethyl);K15(Acetyl:2H(3))	Glu->pyro-Glu@E^Any N-term;Carbamidomethyl@C;Acetyl:2H(3)@K	27	QE	0.626433	FALSE	Sequest HT	Sequest HT (B2)	B	2	Unambiguous	2	P68104	Elongation factor 1-alpha 1 OS=Homo sapiens OX=9606 GN=EEF1A1 PE=1 SV=1	P68104; Q5VTE0	Elongation factor 1-alpha 1 OS=Homo sapiens OX=9606 GN=EEF1A1 PE=1 SV=1; Putative elongation factor 1-alpha-like 3 OS=Homo sapiens OX=9606 GN=EEF1A1P5 PE=5 SV=1	2	2	0.6185	0	1	1	982.023	1963.04	1963.04	-0.63	-0.00062	0/0	0	0	3.03418e+06	HCD	MS2	12.5281	81.669	102.712	45236	45230	220621_E_509.raw	F9.9	2254	1	FALSE	L	E	F9	chymotrypsin	709051	1.34183e+06	0.34573	0.65427	MG132	2ND	10	158	0	FALSE	0;5;15	816601	NA	NA	NA
High	[L].lTPVAIAAGRkL.[A]	HCD	3.52	0.00016	0.00032	0.57	0.68	1	Sequest HT (2)	2	650.415	-3.62	102.713	45237	45237	P00390	Acetyl:2H(3	LTPVAIAAGRKL	12	2	102.713	499420	12	N-Term(Acetyl:2H(3));K11(Acetyl:2H(3))	Acetyl:2H(3)@Any N-term;Acetyl:2H(3)@K	27	QE	0.626442	FALSE	Sequest HT	Sequest HT (B2)	B	2	Unambiguous	1	P00390	Glutathione reductase, mitochondrial OS=Homo sapiens OX=9606 GN=GSR PE=1 SV=2	P00390	Glutathione reductase, mitochondrial OS=Homo sapiens OX=9606 GN=GSR PE=1 SV=2	1	2	0.6761	0	1	1	650.415	1299.82	1299.83	-3.62	-0.00235	0/0	0	0	2.2514e+06	HCD	MS2	26.2773	45.612	102.713	45237	45230	220621_E_509.raw	F9.9	216	1	FALSE	L	L	F9	chymotrypsin	170373	1.03198e+06	0.1417	0.8583	MG132	2ND	10	158	0	FALSE	0;11	222066	NA	NA	NA
High	[L].eSIISGAAL.[M]	HCD	1.56	0.0051	0.035	0.064	0.42	1	Sequest HT (2)	1	842.462	0.41	102.737	45248	45248	P35221; P26232	Glu->pyro-Glu	ESIISGAAL	9	1	102.737	499421	9	N-Term(Glu->pyro-Glu)	Glu->pyro-Glu@E^Any N-term	27	QE	0.626599	FALSE	Sequest HT	Sequest HT (B2)	B	2	Unambiguous	2	P35221	Catenin alpha-1 OS=Homo sapiens OX=9606 GN=CTNNA1 PE=1 SV=1	P35221; P26232	Catenin alpha-1 OS=Homo sapiens OX=9606 GN=CTNNA1 PE=1 SV=1; Catenin alpha-2 OS=Homo sapiens OX=9606 GN=CTNNA2 PE=1 SV=5	0	1	0.4231	0	1	1	842.462	842.462	842.462	0.41	0.00034	0/0	0	0	5309249	HCD	MS2	43.4026	28.96	102.737	45248	45243	220621_E_509.raw	F9.9	980	1	FALSE	L	E	F9	chymotrypsin	381954	87345.3	0.813881	0.186119	MG132	2ND	10	158	0	FALSE	0	224531	NA	NA	NA
High	[L].tIGSkLQDAEIARL.[M]	HCD	2.2	0.00022	0.00055	0.47	0.48	1	Sequest HT (2)	1	1604.91	-2.17	102.743	45251	45251	P06703	Acetyl:2H(3	TIGSKLQDAEIARL	14	1	102.743	499422	14	N-Term(Acetyl:2H(3));K5(Acetyl:2H(3))	Acetyl:2H(3)@Any N-term;Acetyl:2H(3)@K	27	QE	0.626642	FALSE	Sequest HT	Sequest HT (B2)	B	2	Unambiguous	1	P06703	Protein S100-A6 OS=Homo sapiens OX=9606 GN=S100A6 PE=1 SV=1	P06703	Protein S100-A6 OS=Homo sapiens OX=9606 GN=S100A6 PE=1 SV=1	1	1	0.4773	0	1	1	1604.91	1604.91	1604.91	-2.17	-0.00349	0/0	0	0	1.76379e+06	HCD	MS2	0	120	102.743	45251	45243	220621_E_509.raw	F9.9	1254	1	FALSE	L	T	F9	chymotrypsin	15869.8	14244.5	0.526986	0.473014	MG132	2ND	10	158	0	FALSE	0;5	15869.8	NA	NA	NA
High	[F].gPVSGAQIQF.[M]	HCD	1.79	0.0015	0.01	0.167	0.31	1	Sequest HT (2)	2	524.778	-1.45	102.753	45255	45255	Q13492	Acetyl:2H(3	GPVSGAQIQF	10	2	102.753	499423	10	N-Term(Acetyl:2H(3))	Acetyl:2H(3)@Any N-term	27	QE	0.626711	FALSE	Sequest HT	Sequest HT (B2)	B	2	Unambiguous	1	Q13492	Phosphatidylinositol-binding clathrin assembly protein OS=Homo sapiens OX=9606 GN=PICALM PE=1 SV=2	Q13492	Phosphatidylinositol-binding clathrin assembly protein OS=Homo sapiens OX=9606 GN=PICALM PE=1 SV=2	0	2	0.3128	0	1	1	524.778	1048.55	1048.55	-1.45	-0.00076	0/0	0	0	776358	HCD	MS2	25.3914	120	102.753	45255	45243	220621_E_509.raw	F9.9	1835	1	FALSE	F	G	F9	chymotrypsin	203545	96084	0.679323	0.320677	MG132	2ND	10	158	0	FALSE	0	91422.9	NA	NA	NA
High	[M].eVVEkSEEPAGQIL.[S]	HCD	1.89	0.0012	0.0071	0.196	0.35	1	Sequest HT (2)	2	777.908	-0.35	102.893	45322	45322	Q9UQ35	Glu->pyro-Glu	EVVEKSEEPAGQIL	14	2	102.893	499424	14	N-Term(Glu->pyro-Glu);K5(Acetyl:2H(3))	Glu->pyro-Glu@E^Any N-term;Acetyl:2H(3)@K	27	QE	0.627656	FALSE	Sequest HT	Sequest HT (B2)	B	2	Unambiguous	1	Q9UQ35	Serine/arginine repetitive matrix protein 2 OS=Homo sapiens OX=9606 GN=SRRM2 PE=1 SV=2	Q9UQ35	Serine/arginine repetitive matrix protein 2 OS=Homo sapiens OX=9606 GN=SRRM2 PE=1 SV=2	0	2	0.3545	0	1	1	777.908	1554.81	1554.81	-0.35	-0.00027	0/0	0	0	8161164	HCD	MS2	12.6848	18.51	102.893	45322	45321	220621_E_509.raw	F9.9	2219	1	FALSE	M	E	F9	chymotrypsin	491831	298174	0.622567	0.377433	MG132	2ND	10	158	0	FALSE	0;5	177996	NA	NA	NA
High	[M].gkVkVGVNGF.[G]	HCD	1.71	0.0055	0.038	0.056	0.52	1	Sequest HT (2)	1	1139.68	3.09	102.906	45329	45329	P04406	Acetyl:2H(3	GKVKVGVNGF	10	1	102.906	499425	10	N-Term(Acetyl:2H(3));K2(Acetyl:2H(3));K4(Acetyl:2H(3))	Acetyl:2H(3)@Any N-term;Acetyl:2H(3)@K;Acetyl:2H(3)@K	27	QE	0.627745	FALSE	Sequest HT	Sequest HT (B2)	B	2	Unambiguous	1	P04406	Glyceraldehyde-3-phosphate dehydrogenase OS=Homo sapiens OX=9606 GN=GAPDH PE=1 SV=3	P04406	Glyceraldehyde-3-phosphate dehydrogenase OS=Homo sapiens OX=9606 GN=GAPDH PE=1 SV=3	0	1	0.5205	0	1	1	1139.68	1139.68	1139.68	3.09	0.00352	0/0	0	0	1.25121e+06	HCD	MS2	0	120	102.906	45329	45321	220621_E_509.raw	F9.9	516	1	FALSE	M	G	F9	chymotrypsin	792754	41275.9	0.95051	0.0494897	MG132	2ND	10	158	0	FALSE	0;2;4	308215	NA	NA	NA
High	[M].sTAAVPELkQISRVEAM.[R]	HCD	3.57	0.00016	0.00033	0.559	0.53	1	Sequest HT (2)	2	959.011	-1.78	102.921	45335	45335	Q9BRJ7	Acetyl	STAAVPELKQISRVEAM	17	2	102.921	499426	17	N-Term(Acetyl);K9(Acetyl:2H(3))	Acetyl@Any N-term;Acetyl:2H(3)@K	27	QE	0.627843	FALSE	Sequest HT	Sequest HT (B2)	B	2	Unambiguous	1	Q9BRJ7	Tudor-interacting repair regulator protein OS=Homo sapiens OX=9606 GN=NUDT16L1 PE=1 SV=1	Q9BRJ7	Tudor-interacting repair regulator protein OS=Homo sapiens OX=9606 GN=NUDT16L1 PE=1 SV=1	1	2	0.5266	0	1	1	959.011	1917.02	1917.02	-1.78	-0.00171	0/0	0	0	550079	HCD	MS2	83.5707	116.822	102.921	45335	45334	220621_E_509.raw	F9.9	2291	1	FALSE	M	S	F9	chymotrypsin	290280	183548	0.612628	0.387372	MG132	2ND	10	158	0	FALSE	0;9	106692	NA	NA	NA
High	[M].gkVkVGVNGF.[G]	HCD	1.72	0.00078	0.004	0.246	0.62	1	Sequest HT (2)	2	570.342	-0.4	102.97	45361	45361	P04406	Acetyl:2H(3	GKVKVGVNGF	10	2	102.97	499427	10	N-Term(Acetyl:2H(3));K2(Acetyl:2H(3));K4(Acetyl:2H(3))	Acetyl:2H(3)@Any N-term;Acetyl:2H(3)@K;Acetyl:2H(3)@K	27	QE	0.628175	FALSE	Sequest HT	Sequest HT (B2)	B	2	Unambiguous	1	P04406	Glyceraldehyde-3-phosphate dehydrogenase OS=Homo sapiens OX=9606 GN=GAPDH PE=1 SV=3	P04406	Glyceraldehyde-3-phosphate dehydrogenase OS=Homo sapiens OX=9606 GN=GAPDH PE=1 SV=3	0	2	0.6163	0	1	1	570.342	1139.68	1139.68	-0.4	-0.00023	0/0	0	0	33709352	HCD	MS2	1.99273	2.089	102.97	45361	45360	220621_E_509.raw	F9.9	642	1	FALSE	M	G	F9	chymotrypsin	1.14855e+07	4.38441e+06	0.723729	0.276271	MG132	2ND	10	158	0	FALSE	0;2;4	6459864	NA	NA	NA
High	[L].gQQLSEHLkDAL.[Q]	HCD	2.53	0.0043	0.03	0.079	0.16	1	Sequest HT (2)	2	714.884	0.34	102.98	45366	45366	Q99758	Acetyl:2H(3	GQQLSEHLKDAL	12	2	102.98	499428	12	N-Term(Acetyl:2H(3));K9(Acetyl:2H(3))	Acetyl:2H(3)@Any N-term;Acetyl:2H(3)@K	27	QE	0.62824	FALSE	Sequest HT	Sequest HT (B2)	B	2	Unambiguous	1	Q99758	Phospholipid-transporting ATPase ABCA3 OS=Homo sapiens OX=9606 GN=ABCA3 PE=1 SV=2	Q99758	Phospholipid-transporting ATPase ABCA3 OS=Homo sapiens OX=9606 GN=ABCA3 PE=1 SV=2	2	2	0.1581	0	1	1	714.884	1428.76	1428.76	0.34	0.00024	0/0	0	0	1.37215e+06	HCD	MS2	51.6567	113.977	102.98	45366	45360	220621_E_509.raw	F9.9	1881	1	FALSE	L	G	F9	chymotrypsin	303011	141886	0.681082	0.318918	MG132	2ND	10	158	0	FALSE	0;9	117777	NA	NA	NA
High	[Y].RGDVVPkDVNAAIATIkTkRSIQF.[V]	HCD	5.22	3.3e-05	7e-07	1.94	0.59	1	Sequest HT (2)	3	921.539	5.48	102.982	45367	45367	P68363	NA	RGDVVPKDVNAAIATIKTKRSIQF	24	3	102.982	499429	24	K7(Acetyl:2H(3));K17(Acetyl:2H(3));K19(Acetyl:2H(3))	Acetyl:2H(3)@K;Acetyl:2H(3)@K;Acetyl:2H(3)@K	27	QE	0.628256	FALSE	Sequest HT	Sequest HT (B2)	B	2	Unambiguous	1	P68363	Tubulin alpha-1B chain OS=Homo sapiens OX=9606 GN=TUBA1B PE=1 SV=1	P68363	Tubulin alpha-1B chain OS=Homo sapiens OX=9606 GN=TUBA1B PE=1 SV=1	0	3	0.5939	0	1	1	921.539	2762.6	2762.59	5.48	0.00504	0/0	0	0	942112	HCD	MS2	25.0745	112.763	102.982	45367	45360	220621_E_509.raw	F9.9	342	1	FALSE	Y	R	F9	chymotrypsin	449780	158090	0.739928	0.260072	MG132	2ND	10	158	0	FALSE	7;17;19	107612	NA	NA	NA
High	[M].gSGGLATGIAGGL.[A]	HCD	2.64	0.0017	0.011	0.16	0.39	1	Sequest HT (2)	2	536.786	1.06	103.032	45392	45392	P05783	Acetyl	GSGGLATGIAGGL	13	2	103.032	499430	13	N-Term(Acetyl)	Acetyl@Any N-term	27	QE	0.628595	FALSE	Sequest HT	Sequest HT (B2)	B	2	Unambiguous	1	P05783	Keratin, type I cytoskeletal 18 OS=Homo sapiens OX=9606 GN=KRT18 PE=1 SV=2	P05783	Keratin, type I cytoskeletal 18 OS=Homo sapiens OX=9606 GN=KRT18 PE=1 SV=2	1	2	0.3939	0	1	1	536.786	1072.56	1072.56	1.06	0.00057	0/0	0	0	1.0637e+06	HCD	MS2	69.3985	120	103.032	45392	45386	220621_E_509.raw	F9.9	1518	1	FALSE	M	G	F9	chymotrypsin	209580	296001	0.414533	0.585467	MG132	2ND	10	158	0	FALSE	0	131385	NA	NA	NA
High	[L].eHQLQNIIQEL.[N]	HCD	2.45	0.002	0.014	0.143	0.27	1	Sequest HT (2)	2	673.855	-2.13	103.059	45407	45407	Q08211	Glu->pyro-Glu	EHQLQNIIQEL	11	2	103.059	499431	11	N-Term(Glu->pyro-Glu)	Glu->pyro-Glu@E^Any N-term	27	QE	0.628774	FALSE	Sequest HT	Sequest HT (B2)	B	2	Unambiguous	1	Q08211	ATP-dependent RNA helicase A OS=Homo sapiens OX=9606 GN=DHX9 PE=1 SV=4	Q08211	ATP-dependent RNA helicase A OS=Homo sapiens OX=9606 GN=DHX9 PE=1 SV=4	1	2	0.2694	0	1	1	673.855	1346.7	1346.71	-2.13	-0.00144	0/0	0	0	1.30145e+06	HCD	MS2	23.9276	107.835	103.059	45407	45399	220621_E_509.raw	F9.9	1925	1	FALSE	L	E	F9	chymotrypsin	444996	108617	0.803804	0.196196	MG132	2ND	10	158	0	FALSE	0	110648	NA	NA	NA
High	[L].tIGSkLQDAEIARL.[M]	HCD	4.15	3.3e-05	1.6e-05	1.26	0.6	1	Sequest HT (2)	2	802.958	-2.44	103.07	45413	45413	P06703	Acetyl:2H(3	TIGSKLQDAEIARL	14	2	103.07	499432	14	N-Term(Acetyl:2H(3));K5(Acetyl:2H(3))	Acetyl:2H(3)@Any N-term;Acetyl:2H(3)@K	27	QE	0.628855	FALSE	Sequest HT	Sequest HT (B2)	B	2	Unambiguous	1	P06703	Protein S100-A6 OS=Homo sapiens OX=9606 GN=S100A6 PE=1 SV=1	P06703	Protein S100-A6 OS=Homo sapiens OX=9606 GN=S100A6 PE=1 SV=1	1	2	0.6048	0	1	1	802.958	1604.91	1604.91	-2.44	-0.00196	0/0	0	0	4615848	HCD	MS2	41.3055	18.681	103.07	45413	45412	220621_E_509.raw	F9.9	1251	1	FALSE	L	T	F9	chymotrypsin	272693	1.1444e+06	0.192431	0.807569	MG132	2ND	10	158	0	FALSE	0;5	301360	NA	NA	NA
High	[M].gkVkVGVNGF.[G]	HCD	2.14	0.00054	0.0029	0.273	0.62	1	Sequest HT (2)	2	570.341	-1.37	103.151	45457	45457	P04406	Acetyl:2H(3	GKVKVGVNGF	10	2	103.151	499433	10	N-Term(Acetyl:2H(3));K2(Acetyl:2H(3));K4(Acetyl:2H(3))	Acetyl:2H(3)@Any N-term;Acetyl:2H(3)@K;Acetyl:2H(3)@K	27	QE	0.629397	FALSE	Sequest HT	Sequest HT (B2)	B	2	Unambiguous	1	P04406	Glyceraldehyde-3-phosphate dehydrogenase OS=Homo sapiens OX=9606 GN=GAPDH PE=1 SV=3	P04406	Glyceraldehyde-3-phosphate dehydrogenase OS=Homo sapiens OX=9606 GN=GAPDH PE=1 SV=3	0	2	0.6168	0	1	1	570.341	1139.68	1139.68	-1.37	-0.00078	0/0	0	0	737850432	HCD	MS2	3.84562	0.151	103.151	45457	45451	220621_E_509.raw	F9.9	711	1	FALSE	M	G	F9	chymotrypsin	191295154	63290185	0.751399	0.248601	MG132	2ND	10	158	0	FALSE	0;2;4	105190700	NA	NA	NA
High	[M].gkVkVGVNGF.[G]	HCD	2.05	0.0057	0.04	0.054	0.6	1	Sequest HT (2)	2	570.341	-1.37	103.152	45458	45458	P04406	Acetyl:2H(3	GKVKVGVNGF	10	2	103.152	499434	10	N-Term(Acetyl:2H(3));K2(Acetyl:2H(3));K4(Acetyl:2H(3))	Acetyl:2H(3)@Any N-term;Acetyl:2H(3)@K;Acetyl:2H(3)@K	27	QE	0.629405	FALSE	Sequest HT	Sequest HT (B2)	B	2	Unambiguous	1	P04406	Glyceraldehyde-3-phosphate dehydrogenase OS=Homo sapiens OX=9606 GN=GAPDH PE=1 SV=3	P04406	Glyceraldehyde-3-phosphate dehydrogenase OS=Homo sapiens OX=9606 GN=GAPDH PE=1 SV=3	0	2	0.5951	0	1	1	570.341	1139.68	1139.68	-1.37	-0.00078	0/0	0	0	737850432	HCD	MS2	3.21318	0.133	103.152	45458	45451	220621_E_509.raw	F9.9	711	1	FALSE	M	G	F9	chymotrypsin	199910005	70709641	0.738712	0.261288	MG132	2ND	10	158	0	FALSE	0;2;4	108511200	NA	NA	NA
High	[M].gkVkVGVNGF.[G]	HCD	1.83	0.00079	0.0041	0.244	0.64	1	Sequest HT (2)	2	570.341	-1.37	103.157	45462	45462	P04406	Acetyl:2H(3	GKVKVGVNGF	10	2	103.158	499435	10	N-Term(Acetyl:2H(3));K2(Acetyl:2H(3));K4(Acetyl:2H(3))	Acetyl:2H(3)@Any N-term;Acetyl:2H(3)@K;Acetyl:2H(3)@K	27	QE	0.629443	FALSE	Sequest HT	Sequest HT (B2)	B	2	Unambiguous	1	P04406	Glyceraldehyde-3-phosphate dehydrogenase OS=Homo sapiens OX=9606 GN=GAPDH PE=1 SV=3	P04406	Glyceraldehyde-3-phosphate dehydrogenase OS=Homo sapiens OX=9606 GN=GAPDH PE=1 SV=3	0	2	0.6448	0	1	1	570.341	1139.68	1139.68	-1.37	-0.00078	0/0	0	0	737850432	HCD	MS2	3.21318	0.133	103.157	45462	45451	220621_E_509.raw	F9.9	711	1	FALSE	M	G	F9	chymotrypsin	203411796	74450096	0.732061	0.267939	MG132	2ND	10	158	0	FALSE	0;2;4	108351400	NA	NA	NA
High	[M].gkVkVGVNGF.[G]	HCD	1.61	0.0011	0.0061	0.209	0.63	1	Sequest HT (2)	2	570.341	-1.69	103.194	45482	45482	P04406	Acetyl:2H(3	GKVKVGVNGF	10	2	103.194	499436	10	N-Term(Acetyl:2H(3));K2(Acetyl:2H(3));K4(Acetyl:2H(3))	Acetyl:2H(3)@Any N-term;Acetyl:2H(3)@K;Acetyl:2H(3)@K	27	QE	0.629691	FALSE	Sequest HT	Sequest HT (B2)	B	2	Unambiguous	1	P04406	Glyceraldehyde-3-phosphate dehydrogenase OS=Homo sapiens OX=9606 GN=GAPDH PE=1 SV=3	P04406	Glyceraldehyde-3-phosphate dehydrogenase OS=Homo sapiens OX=9606 GN=GAPDH PE=1 SV=3	0	2	0.6273	0	1	1	570.341	1139.68	1139.68	-1.69	-0.00096	0/0	0	0	1009600960	HCD	MS2	2.63915	0.097	103.194	45482	45477	220621_E_509.raw	F9.9	668	1	FALSE	M	G	F9	chymotrypsin	235027688	80765962	0.744245	0.255755	MG132	2ND	10	158	0	FALSE	0;2;4	125668900	NA	NA	NA
High	[M].gkVkVGVNGF.[G]	HCD	1.94	0.0016	0.011	0.164	0.65	1	Sequest HT (2)	2	570.341	-1.36	103.221	45497	45497	P04406	Acetyl:2H(3	GKVKVGVNGF	10	2	103.221	499437	10	N-Term(Acetyl:2H(3));K2(Acetyl:2H(3));K4(Acetyl:2H(3))	Acetyl:2H(3)@Any N-term;Acetyl:2H(3)@K;Acetyl:2H(3)@K	27	QE	0.629872	FALSE	Sequest HT	Sequest HT (B2)	B	2	Unambiguous	1	P04406	Glyceraldehyde-3-phosphate dehydrogenase OS=Homo sapiens OX=9606 GN=GAPDH PE=1 SV=3	P04406	Glyceraldehyde-3-phosphate dehydrogenase OS=Homo sapiens OX=9606 GN=GAPDH PE=1 SV=3	0	2	0.6495	0	1	1	570.341	1139.68	1139.68	-1.36	-0.00078	0/0	0	0	1145471232	HCD	MS2	1.30979	0.083	103.221	45497	45490	220621_E_509.raw	F9.9	711	1	FALSE	M	G	F9	chymotrypsin	310505866	110917981	0.736802	0.263198	MG132	2ND	10	158	0	FALSE	0;2;4	168601400	NA	NA	NA
High	[F].rAAVPSGASTGIYEALEL.[R]	HCD	3.81	3.3e-05	1.1e-05	1.34	0.58	1	Sequest HT (2)	2	925.489	-1.33	103.222	45498	45498	P13929; P09104; P06733	Acetyl:2H(3	RAAVPSGASTGIYEALEL	18	2	103.222	499438	18	N-Term(Acetyl:2H(3))	Acetyl:2H(3)@Any N-term	27	QE	0.629882	TRUE	Sequest HT	Sequest HT (B2)	B	2	Unambiguous	3	P13929; P09104; P06733	Beta-enolase OS=Homo sapiens OX=9606 GN=ENO3 PE=1 SV=5;Gamma-enolase OS=Homo sapiens OX=9606 GN=ENO2 PE=1 SV=3;Alpha-enolase OS=Homo sapiens OX=9606 GN=ENO1 PE=1 SV=2	P13929; P09104; P06733	Beta-enolase OS=Homo sapiens OX=9606 GN=ENO3 PE=1 SV=5; Gamma-enolase OS=Homo sapiens OX=9606 GN=ENO2 PE=1 SV=3; Alpha-enolase OS=Homo sapiens OX=9606 GN=ENO1 PE=1 SV=2	2	2	0.5827	0	1	1	925.489	1849.97	1849.97	-1.33	-0.00123	0/0	0	0	3702274	HCD	MS2	0	56.084	103.222	45498	45490	220621_E_509.raw	F9.9	2389	3	FALSE	F	R	F9	chymotrypsin	1.20488e+06	99081.6	0.924015	0.0759853	MG132	2ND	10	158	1	TRUE	0	293958	202.137	9006.8	0.0306398
High	[M].gkVkVGVNGF.[G]	HCD	1.7	0.0018	0.012	0.155	0.61	1	Sequest HT (2)	2	570.341	-1.47	103.271	45528	45528	P04406	Acetyl:2H(3	GKVKVGVNGF	10	2	103.271	499439	10	N-Term(Acetyl:2H(3));K2(Acetyl:2H(3));K4(Acetyl:2H(3))	Acetyl:2H(3)@Any N-term;Acetyl:2H(3)@K;Acetyl:2H(3)@K	27	QE	0.630209	FALSE	Sequest HT	Sequest HT (B2)	B	2	Unambiguous	1	P04406	Glyceraldehyde-3-phosphate dehydrogenase OS=Homo sapiens OX=9606 GN=GAPDH PE=1 SV=3	P04406	Glyceraldehyde-3-phosphate dehydrogenase OS=Homo sapiens OX=9606 GN=GAPDH PE=1 SV=3	0	2	0.6059	0	1	1	570.341	1139.68	1139.68	-1.47	-0.00084	0/0	0	0	1440481408	HCD	MS2	0.737039	0.066	103.271	45528	45516	220621_E_509.raw	F9.9	694	1	FALSE	M	G	F9	chymotrypsin	290924074	98574944	0.746919	0.253081	MG132	2ND	10	158	0	FALSE	0;2;4	172888900	NA	NA	NA
High	[M].gkVkVGVNGF.[G]	HCD	2.08	0.0003	0.00092	0.397	0.41	1	Sequest HT (2)	1	1136.65	-5.89	103.283	45534	45534	P04406	Acetyl	GKVKVGVNGF	10	1	103.283	499440	10	N-Term(Acetyl);K2(Acetyl:2H(3));K4(Acetyl:2H(3))	Acetyl@Any N-term;Acetyl:2H(3)@K;Acetyl:2H(3)@K	27	QE	0.630291	FALSE	Sequest HT	Sequest HT (B2)	B	2	Unambiguous	1	P04406	Glyceraldehyde-3-phosphate dehydrogenase OS=Homo sapiens OX=9606 GN=GAPDH PE=1 SV=3	P04406	Glyceraldehyde-3-phosphate dehydrogenase OS=Homo sapiens OX=9606 GN=GAPDH PE=1 SV=3	0	0	0.4135	0	1	1	1136.65	1136.65	1136.66	-5.89	-0.00669	0/0	0	0	4124855	HCD	MS2	43.9398	61.822	103.283	45534	45529	220621_E_509.raw	F9.9	1082	1	FALSE	M	G	F9	chymotrypsin	1.23407e+06	154409	0.888793	0.111207	MG132	2ND	10	158	0	FALSE	0;2;4	392657	NA	NA	NA
High	[LM].sGGTTMYPGIADRMQkEITAL.[A]	HCD	2.68	0.0093	0.066	0.007	0.08	1	Sequest HT (2)	3	777.392	-0.97	103.361	45579	45579	P63267; P60709; P62736; P68133; P68032; P63261	Acetyl:2H(3	SGGTTMYPGIADRMQKEITAL	21	3	103.36	499441	21	N-Term(Acetyl:2H(3));K16(Acetyl:2H(3))	Acetyl:2H(3)@Any N-term;Acetyl:2H(3)@K	27	QE	0.630814	FALSE	Sequest HT	Sequest HT (B2)	B	2	Unambiguous	6	P63267; P60709; P68133; P63261	Actin, gamma-enteric smooth muscle OS=Homo sapiens OX=9606 GN=ACTG2 PE=1 SV=1;Actin, cytoplasmic 1 OS=Homo sapiens OX=9606 GN=ACTB PE=1 SV=1;Actin, alpha skeletal muscle OS=Homo sapiens OX=9606 GN=ACTA1 PE=1 SV=1;Actin, cytoplasmic 2 OS=Homo sapiens OX=9606 GN=ACTG1 PE=1 SV=1	P63267; P60709; P62736; P68133; P68032; P63261	Actin, gamma-enteric smooth muscle OS=Homo sapiens OX=9606 GN=ACTG2 PE=1 SV=1; Actin, cytoplasmic 1 OS=Homo sapiens OX=9606 GN=ACTB PE=1 SV=1; Actin, aortic smooth muscle OS=Homo sapiens OX=9606 GN=ACTA2 PE=1 SV=1; Actin, alpha skeletal muscle OS=Homo sapiens OX=9606 GN=ACTA1 PE=1 SV=1; Actin, alpha cardiac muscle 1 OS=Homo sapiens OX=9606 GN=ACTC1 PE=1 SV=1; Actin, cytoplasmic 2 OS=Homo sapiens OX=9606 GN=ACTG1 PE=1 SV=1	3	0	0.0784	0	1	1	777.392	2330.16	2330.16	-0.97	-0.00075	0/0	0	0	3.30481e+06	HCD	MS2	59.539	55.238	103.361	45579	45568	220621_E_509.raw	F9.9	2532	4	FALSE	LM	S	F9	chymotrypsin	158244	181909	0.465214	0.534786	MG132	2ND	10	158	0	FALSE	0;16	71697.3	NA	NA	NA
High	[L].eFLDRESIkL.[V]	HCD	2.16	0.0026	0.018	0.122	0.34	1	Sequest HT (2)	2	638.852	-1.35	103.368	45582	45582	P21333; O75369	Glu->pyro-Glu	EFLDRESIKL	10	2	103.368	499442	10	N-Term(Glu->pyro-Glu);K9(Acetyl:2H(3))	Glu->pyro-Glu@E^Any N-term;Acetyl:2H(3)@K	27	QE	0.630868	FALSE	Sequest HT	Sequest HT (B2)	B	2	Unambiguous	2	P21333; O75369	Filamin-A OS=Homo sapiens OX=9606 GN=FLNA PE=1 SV=4;Filamin-B OS=Homo sapiens OX=9606 GN=FLNB PE=1 SV=2	P21333; O75369	Filamin-A OS=Homo sapiens OX=9606 GN=FLNA PE=1 SV=4; Filamin-B OS=Homo sapiens OX=9606 GN=FLNB PE=1 SV=2	2	2	0.338	0	1	1	638.852	1276.7	1276.7	-1.35	-0.00086	0/0	0	0	4.06471e+06	HCD	MS2	33.3115	43.442	103.368	45582	45581	220621_E_509.raw	F9.9	1627	2	FALSE	L	E	F9	chymotrypsin	490173	653362	0.428647	0.571353	MG132	2ND	10	158	0	FALSE	0;9	336345	NA	NA	NA
High	[M].aVPPTYADLGkSARDVF.[T]	HCD	3.34	9.6e-05	0.00016	0.726	0.6	1	Sequest HT (2)	2	947.491	-1.81	103.405	45604	45604	P21796	Acetyl	AVPPTYADLGKSARDVF	17	2	103.405	499443	17	N-Term(Acetyl);K11(Acetyl:2H(3))	Acetyl@Any N-term;Acetyl:2H(3)@K	27	QE	0.631114	FALSE	Sequest HT	Sequest HT (B2)	B	2	Unambiguous	1	P21796	Voltage-dependent anion-selective channel protein 1 OS=Homo sapiens OX=9606 GN=VDAC1 PE=1 SV=2	P21796	Voltage-dependent anion-selective channel protein 1 OS=Homo sapiens OX=9606 GN=VDAC1 PE=1 SV=2	2	2	0.5988	0	1	1	947.491	1893.97	1893.98	-1.81	-0.00171	0/0	0	0	3135669	HCD	MS2	0	56.19	103.405	45604	45594	220621_E_509.raw	F9.9	2550	1	FALSE	M	A	F9	chymotrypsin	43799.5	1.8629e+06	0.0229714	0.977029	MG132	2ND	10	158	0	FALSE	0;11	800573	NA	NA	NA
High	[M].gkVkVGVNGF.[G]	HCD	1.75	0.0047	0.032	0.073	0.63	1	Sequest HT (2)	1	1139.67	-2.26	103.414	45608	45608	P04406	Acetyl:2H(3	GKVKVGVNGF	10	1	103.414	499444	10	N-Term(Acetyl:2H(3));K2(Acetyl:2H(3));K4(Acetyl:2H(3))	Acetyl:2H(3)@Any N-term;Acetyl:2H(3)@K;Acetyl:2H(3)@K	27	QE	0.631176	FALSE	Sequest HT	Sequest HT (B2)	B	2	Unambiguous	1	P04406	Glyceraldehyde-3-phosphate dehydrogenase OS=Homo sapiens OX=9606 GN=GAPDH PE=1 SV=3	P04406	Glyceraldehyde-3-phosphate dehydrogenase OS=Homo sapiens OX=9606 GN=GAPDH PE=1 SV=3	0	1	0.6286	0	1	1	1139.67	1139.67	1139.68	-2.26	-0.00257	0/0	0	0	426029920	HCD	MS2	0.676344	0.42	103.414	45608	45607	220621_E_509.raw	F9.9	631	1	FALSE	M	G	F9	chymotrypsin	129743200	7867504	0.942828	0.0571722	MG132	2ND	10	158	0	FALSE	0;2;4	47513920	NA	NA	NA
High	[L].fRGTLDPVEkALRDAkL.[D]	HCD	1.99	0.007	0.049	0.034	0.4	1	Sequest HT (2)	2	1031.08	-7.13	103.415	45609	45609	P11142	Acetyl	FRGTLDPVEKALRDAKL	17	2	103.415	499445	17	N-Term(Acetyl);K10(Acetyl:2H(3));K16(Acetyl:2H(3))	Acetyl@Any N-term;Acetyl:2H(3)@K;Acetyl:2H(3)@K	27	QE	0.631185	FALSE	Sequest HT	Sequest HT (B2)	B	2	Unambiguous	1	P11142	Heat shock cognate 71 kDa protein OS=Homo sapiens OX=9606 GN=HSPA8 PE=1 SV=1	P11142	Heat shock cognate 71 kDa protein OS=Homo sapiens OX=9606 GN=HSPA8 PE=1 SV=1	3	2	0.397	0	1	1	1031.08	2061.15	2061.16	-7.13	-0.00735	0/0	0	0	9780740	HCD	MS2	0	45.936	103.415	45609	45607	220621_E_509.raw	F9.9	1382	1	FALSE	L	F	F9	chymotrypsin	448474	332477	0.574266	0.425734	MG132	2ND	10	158	0	FALSE	0;10;16	258722	NA	NA	NA
High	[W].iLGEHGDSSVAVW.[S]	HCD	2.21	0.00091	0.0049	0.227	0.43	1	Sequest HT (2)	2	707.852	-5.05	103.454	45632	45632	P07195	Acetyl:2H(3	ILGEHGDSSVAVW	13	2	103.454	499446	13	N-Term(Acetyl:2H(3))	Acetyl:2H(3)@Any N-term	27	QE	0.631443	FALSE	Sequest HT	Sequest HT (B2)	B	2	Unambiguous	1	P07195	L-lactate dehydrogenase B chain OS=Homo sapiens OX=9606 GN=LDHB PE=1 SV=2	P07195	L-lactate dehydrogenase B chain OS=Homo sapiens OX=9606 GN=LDHB PE=1 SV=2	1	0	0.4344	0	1	1	707.852	1414.7	1414.7	-5.05	-0.00357	0/0	0	0	3.25709e+06	HCD	MS2	51.3101	59.196	103.454	45632	45620	220621_E_509.raw	F9.9	2019	1	FALSE	W	I	F9	chymotrypsin	599450	314045	0.656216	0.343784	MG132	2ND	10	158	0	FALSE	0	230335	NA	NA	NA
High	[F].tTTAEREIVRDIkEkL.[C]	HCD	2.58	0.00022	0.00065	0.445	0.18	1	Sequest HT (2)	3	679.721	-2.99	103.464	45637	45637	P60709; P63261	Acetyl:2H(3	TTTAEREIVRDIKEKL	16	3	103.464	499447	16	N-Term(Acetyl:2H(3));K13(Acetyl:2H(3));K15(Acetyl:2H(3))	Acetyl:2H(3)@Any N-term;Acetyl:2H(3)@K;Acetyl:2H(3)@K	27	QE	0.631516	FALSE	Sequest HT	Sequest HT (B2)	B	2	Unambiguous	2	P60709; P63261	Actin, cytoplasmic 1 OS=Homo sapiens OX=9606 GN=ACTB PE=1 SV=1;Actin, cytoplasmic 2 OS=Homo sapiens OX=9606 GN=ACTG1 PE=1 SV=1	P60709; P63261	Actin, cytoplasmic 1 OS=Homo sapiens OX=9606 GN=ACTB PE=1 SV=1; Actin, cytoplasmic 2 OS=Homo sapiens OX=9606 GN=ACTG1 PE=1 SV=1	0	0	0.1822	0	1	1	679.721	2037.15	2037.15	-2.99	-0.00203	0/0	0	0	3.44659e+06	HCD	MS2	73.607	60.575	103.464	45637	45633	220621_E_509.raw	F9.9	1207	2	FALSE	F	T	F9	chymotrypsin	556751	242681	0.696433	0.303567	MG132	2ND	10	158	0	FALSE	0;13;15	192762	NA	NA	NA
High	[M].gkVkVGVNGF.[G]	HCD	1.57	0.0037	0.026	0.091	0.52	1	Sequest HT (2)	2	570.342	-0.93	103.483	45647	45647	P04406	Acetyl:2H(3	GKVKVGVNGF	10	2	103.483	499448	10	N-Term(Acetyl:2H(3));K2(Acetyl:2H(3));K4(Acetyl:2H(3))	Acetyl:2H(3)@Any N-term;Acetyl:2H(3)@K;Acetyl:2H(3)@K	27	QE	0.631639	FALSE	Sequest HT	Sequest HT (B2)	B	2	Unambiguous	1	P04406	Glyceraldehyde-3-phosphate dehydrogenase OS=Homo sapiens OX=9606 GN=GAPDH PE=1 SV=3	P04406	Glyceraldehyde-3-phosphate dehydrogenase OS=Homo sapiens OX=9606 GN=GAPDH PE=1 SV=3	0	2	0.5223	0	1	1	570.342	1139.68	1139.68	-0.93	-0.00053	0/0	0	0	754160704	HCD	MS2	3.70722	0.095	103.483	45647	45646	220621_E_509.raw	F9.9	697	1	FALSE	M	G	F9	chymotrypsin	175296651	50177930	0.777456	0.222544	MG132	2ND	10	158	0	FALSE	0;2;4	94370880	NA	NA	NA
High	[W].iLGEHGDSSVAVW.[S]	HCD	2.46	0.00027	0.00083	0.411	0.43	1	Sequest HT (2)	2	707.855	-0.91	103.491	45653	45653	P07195	Acetyl:2H(3	ILGEHGDSSVAVW	13	2	103.491	499449	13	N-Term(Acetyl:2H(3))	Acetyl:2H(3)@Any N-term	27	QE	0.631693	FALSE	Sequest HT	Sequest HT (B2)	B	2	Unambiguous	1	P07195	L-lactate dehydrogenase B chain OS=Homo sapiens OX=9606 GN=LDHB PE=1 SV=2	P07195	L-lactate dehydrogenase B chain OS=Homo sapiens OX=9606 GN=LDHB PE=1 SV=2	1	2	0.4309	0	1	1	707.855	1414.7	1414.7	-0.91	-0.00064	0/0	0	0	3.97362e+06	HCD	MS2	21.5201	56.078	103.491	45653	45646	220621_E_509.raw	F9.9	2228	1	FALSE	W	I	F9	chymotrypsin	823162	453584	0.644734	0.355266	MG132	2ND	10	158	0	FALSE	0	328268	NA	NA	NA
High	[F].sSGGAYPNIPL.[S]	HCD	1.76	0.0039	0.027	0.087	0.38	1	Sequest HT (2)	1	1120.57	-1.55	103.562	45691	45691	Q10713	Acetyl:2H(3	SSGGAYPNIPL	11	1	103.562	499450	11	N-Term(Acetyl:2H(3))	Acetyl:2H(3)@Any N-term	27	QE	0.632179	FALSE	Sequest HT	Sequest HT (B2)	B	2	Unambiguous	1	Q10713	Mitochondrial-processing peptidase subunit alpha OS=Homo sapiens OX=9606 GN=PMPCA PE=1 SV=2	Q10713	Mitochondrial-processing peptidase subunit alpha OS=Homo sapiens OX=9606 GN=PMPCA PE=1 SV=2	1	1	0.3807	0	1	1	1120.57	1120.57	1120.57	-1.55	-0.00173	0/0	0	0	1.83363e+06	HCD	MS2	0	101.829	103.562	45691	45685	220621_E_509.raw	F9.9	1793	1	FALSE	F	S	F9	chymotrypsin	209934	59352.6	0.779593	0.220407	MG132	2ND	10	158	0	FALSE	0	112254	NA	NA	NA
High	[L].TVRNLPQYVSNELLEEAF.[S]	HCD	3.49	0.00011	0.00023	0.636	0.6	1	Sequest HT (2)	2	1061.54	-2.06	103.588	45705	45705	Q15233	NA	TVRNLPQYVSNELLEEAF	18	2	103.588	499451	18		NA	27	QE	0.632349	FALSE	Sequest HT	Sequest HT (B2)	B	2	Unambiguous	1	Q15233	Non-POU domain-containing octamer-binding protein OS=Homo sapiens OX=9606 GN=NONO PE=1 SV=4	Q15233	Non-POU domain-containing octamer-binding protein OS=Homo sapiens OX=9606 GN=NONO PE=1 SV=4	4	2	0.596	0	1	1	1061.54	2122.08	2122.08	-2.06	-0.00218	0/0	0	0	1.17448e+06	HCD	MS2	0	105.276	103.588	45705	45698	220621_E_509.raw	F9.9	2708	1	FALSE	L	T	F9	chymotrypsin	278362	25841.9	0.915051	0.0849494	MG132	2ND	10	158	0	FALSE	NA	35595.7	NA	NA	NA
High	[M].aVPPTYADLGkSARDVF.[T]	HCD	4.87	0.00016	0.00031	0.576	0.48	1	Sequest HT (2)	3	631.998	-0.2	103.613	45717	45717	P21796	Acetyl	AVPPTYADLGKSARDVF	17	3	103.613	499452	17	N-Term(Acetyl);K11(Acetyl:2H(3))	Acetyl@Any N-term;Acetyl:2H(3)@K	27	QE	0.632518	FALSE	Sequest HT	Sequest HT (B2)	B	2	Unambiguous	1	P21796	Voltage-dependent anion-selective channel protein 1 OS=Homo sapiens OX=9606 GN=VDAC1 PE=1 SV=2	P21796	Voltage-dependent anion-selective channel protein 1 OS=Homo sapiens OX=9606 GN=VDAC1 PE=1 SV=2	2	3	0.4805	0	1	1	631.998	1893.98	1893.98	-0.2	-0.00013	0/0	0	0	1389232	HCD	MS2	69.8585	120	103.613	45717	45711	220621_E_509.raw	F9.9	2491	1	FALSE	M	A	F9	chymotrypsin	44863.3	686993	0.0613007	0.938699	MG132	2ND	10	158	0	FALSE	0;11	152546	NA	NA	NA
High	[L].eALVTDAGEVTEAGkAY.[V]	HCD	2.52	0.00013	0.00025	0.625	0.38	1	Sequest HT (2)	2	875.93	-2.23	103.639	45729	45729	Q92616	Glu->pyro-Glu	EALVTDAGEVTEAGKAY	17	2	103.639	499453	17	N-Term(Glu->pyro-Glu);K15(Acetyl:2H(3))	Glu->pyro-Glu@E^Any N-term;Acetyl:2H(3)@K	27	QE	0.632698	FALSE	Sequest HT	Sequest HT (B2)	B	2	Unambiguous	1	Q92616	eIF-2-alpha kinase activator GCN1 OS=Homo sapiens OX=9606 GN=GCN1 PE=1 SV=7	Q92616	eIF-2-alpha kinase activator GCN1 OS=Homo sapiens OX=9606 GN=GCN1 PE=1 SV=7	1	2	0.381	0	1	1	875.93	1750.85	1750.86	-2.23	-0.00195	0/0	0	0	1.73355e+06	HCD	MS2	19.1163	97.62	103.639	45729	45724	220621_E_509.raw	F9.9	2298	1	FALSE	L	E	F9	chymotrypsin	234402	108007	0.684568	0.315432	MG132	2ND	10	158	0	FALSE	0;15	61351.2	NA	NA	NA
High	[M].aTDELATkL.[S]	HCD	1.98	0.0013	0.0083	0.183	0.48	1	Sequest HT (2)	2	524.785	1.71	103.67	45743	45743	Q96C19	Acetyl	ATDELATKL	9	2	103.67	499454	9	N-Term(Acetyl);K8(Acetyl:2H(3))	Acetyl@Any N-term;Acetyl:2H(3)@K	27	QE	0.632903	FALSE	Sequest HT	Sequest HT (B2)	B	2	Unambiguous	1	Q96C19	EF-hand domain-containing protein D2 OS=Homo sapiens OX=9606 GN=EFHD2 PE=1 SV=1	Q96C19	EF-hand domain-containing protein D2 OS=Homo sapiens OX=9606 GN=EFHD2 PE=1 SV=1	1	2	0.4798	0	1	1	524.785	1048.56	1048.56	1.71	0.00089	0/0	0	0	1.85341e+06	HCD	MS2	24.2632	60.794	103.67	45743	45737	220621_E_509.raw	F9.9	1776	1	FALSE	M	A	F9	chymotrypsin	249286	309975	0.445742	0.554258	MG132	2ND	10	158	0	FALSE	0;8	184835	NA	NA	NA
High	[F].akYGEPGEVF.[I]	HCD	1.28	0.00091	0.005	0.225	0.34	1	Sequest HT (2)	2	593.799	0.13	103.677	45747	45747	P23246	Acetyl:2H(3	AKYGEPGEVF	10	2	103.677	499455	10	N-Term(Acetyl:2H(3));K2(Acetyl:2H(3))	Acetyl:2H(3)@Any N-term;Acetyl:2H(3)@K	27	QE	0.632951	FALSE	Sequest HT	Sequest HT (B2)	B	2	Unambiguous	1	P23246	Splicing factor, proline- and glutamine-rich OS=Homo sapiens OX=9606 GN=SFPQ PE=1 SV=2	P23246	Splicing factor, proline- and glutamine-rich OS=Homo sapiens OX=9606 GN=SFPQ PE=1 SV=2	1	2	0.3359	0	1	1	593.799	1186.59	1186.59	0.13	8e-05	0/0	0	0	1.16558e+06	HCD	MS2	57.6985	61.887	103.677	45747	45737	220621_E_509.raw	F9.9	1806	1	FALSE	F	A	F9	chymotrypsin	290598	268477	0.519784	0.480216	MG132	2ND	10	158	0	FALSE	0;2	204344	NA	NA	NA
High	[M].aVPAAAMGPSAL.[G]	HCD	1.77	0.0076	0.054	0.026	0.5	1	Sequest HT (2)	1	1097.57	0.92	103.703	45758	45758	Q96J01	Acetyl	AVPAAAMGPSAL	12	1	103.703	499456	12	N-Term(Acetyl)	Acetyl@Any N-term	27	QE	0.633128	FALSE	Sequest HT	Sequest HT (B2)	B	2	Unambiguous	1	Q96J01	THO complex subunit 3 OS=Homo sapiens OX=9606 GN=THOC3 PE=1 SV=1	Q96J01	THO complex subunit 3 OS=Homo sapiens OX=9606 GN=THOC3 PE=1 SV=1	1	1	0.5028	0	1	1	1097.57	1097.57	1097.57	0.92	0.00101	0/0	0	0	1151415	HCD	MS2	0	120	103.703	45758	45750	220621_E_509.raw	F9.9	1780	1	FALSE	M	A	F9	chymotrypsin	111067	60194.6	0.648523	0.351477	MG132	2ND	10	158	0	FALSE	0	47501.7	NA	NA	NA
High	[M].sELEQLRQEAEQL.[R]	HCD	3.42	5.1e-05	6.7e-05	0.934	0.49	1	Sequest HT (2)	2	807.904	2.37	103.745	45780	45780	Q9HAV0; P62879	Acetyl	SELEQLRQEAEQL	13	2	103.745	499457	13	N-Term(Acetyl)	Acetyl@Any N-term	27	QE	0.633411	FALSE	Sequest HT	Sequest HT (B2)	B	2	Unambiguous	2	Q9HAV0; P62879	Guanine nucleotide-binding protein subunit beta-4 OS=Homo sapiens OX=9606 GN=GNB4 PE=1 SV=3;Guanine nucleotide-binding protein G(I)/G(S)/G(T) subunit beta-2 OS=Homo sapiens OX=9606 GN=GNB2 PE=1 SV=3	Q9HAV0; P62879	Guanine nucleotide-binding protein subunit beta-4 OS=Homo sapiens OX=9606 GN=GNB4 PE=1 SV=3; Guanine nucleotide-binding protein G(I)/G(S)/G(T) subunit beta-2 OS=Homo sapiens OX=9606 GN=GNB2 PE=1 SV=3	2	2	0.4942	0	1	1	807.904	1614.8	1614.8	2.37	0.00191	0/0	0	0	1.5689e+06	HCD	MS2	59.3265	112.878	103.745	45780	45776	220621_E_509.raw	F9.9	2318	2	FALSE	M	S	F9	chymotrypsin	223872	98675.2	0.694075	0.305925	MG132	2ND	10	158	0	FALSE	0	57655	NA	NA	NA
High	[M].eGVDISPkQDEGVL.[K]	HCD	2.17	0.002	0.013	0.145	0.24	1	Sequest HT (2)	2	756.885	0.29	103.847	45831	45831	Q02790	Glu->pyro-Glu	EGVDISPKQDEGVL	14	2	103.848	499458	14	N-Term(Glu->pyro-Glu);K8(Acetyl:2H(3))	Glu->pyro-Glu@E^Any N-term;Acetyl:2H(3)@K	27	QE	0.634105	FALSE	Sequest HT	Sequest HT (B2)	B	2	Unambiguous	1	Q02790	Peptidyl-prolyl cis-trans isomerase FKBP4 OS=Homo sapiens OX=9606 GN=FKBP4 PE=1 SV=3	Q02790	Peptidyl-prolyl cis-trans isomerase FKBP4 OS=Homo sapiens OX=9606 GN=FKBP4 PE=1 SV=3	0	2	0.2442	0	1	1	756.885	1512.76	1512.76	0.29	0.00022	0/0	0	0	4.25548e+06	HCD	MS2	55.7166	17.293	103.847	45831	45828	220621_E_509.raw	F9.9	2261	1	FALSE	M	E	F9	chymotrypsin	727958	277801	0.723789	0.276211	MG132	2ND	10	158	0	FALSE	0;8	409003	NA	NA	NA
High	[LM].sGGTTmYPGIADRMQkEITAL.[A]	HCD	2.75	0.00022	0.00054	0.473	0.45	1	Sequest HT (2)	2	1173.58	1.51	103.857	45836	45836	P63267; P60709; P62736; P68133; P68032; P63261	Acetyl:2H(3	SGGTTMYPGIADRMQKEITAL	21	2	103.857	499459	21	N-Term(Acetyl:2H(3));M6(Oxidation);K16(Acetyl:2H(3))	Acetyl:2H(3)@Any N-term;Oxidation@M;Acetyl:2H(3)@K	27	QE	0.634171	FALSE	Sequest HT	Sequest HT (B2)	B	2	Unambiguous	6	P63267; P60709; P68133; P63261	Actin, gamma-enteric smooth muscle OS=Homo sapiens OX=9606 GN=ACTG2 PE=1 SV=1;Actin, cytoplasmic 1 OS=Homo sapiens OX=9606 GN=ACTB PE=1 SV=1;Actin, alpha skeletal muscle OS=Homo sapiens OX=9606 GN=ACTA1 PE=1 SV=1;Actin, cytoplasmic 2 OS=Homo sapiens OX=9606 GN=ACTG1 PE=1 SV=1	P63267; P60709; P62736; P68133; P68032; P63261	Actin, gamma-enteric smooth muscle OS=Homo sapiens OX=9606 GN=ACTG2 PE=1 SV=1; Actin, cytoplasmic 1 OS=Homo sapiens OX=9606 GN=ACTB PE=1 SV=1; Actin, aortic smooth muscle OS=Homo sapiens OX=9606 GN=ACTA2 PE=1 SV=1; Actin, alpha skeletal muscle OS=Homo sapiens OX=9606 GN=ACTA1 PE=1 SV=1; Actin, alpha cardiac muscle 1 OS=Homo sapiens OX=9606 GN=ACTC1 PE=1 SV=1; Actin, cytoplasmic 2 OS=Homo sapiens OX=9606 GN=ACTG1 PE=1 SV=1	3	2	0.4509	0	1	1	1173.58	2346.16	2346.16	1.51	0.00177	0/0	0	0	873529	HCD	MS2	0	120	103.857	45836	45828	220621_E_509.raw	F9.9	2534	4	FALSE	LM	S	F9	chymotrypsin	76361.1	107702	0.414865	0.585135	MG132	2ND	10	158	0	FALSE	0;6;16	54423.4	NA	NA	NA
High	[F].ekAGPIW.[D]	HCD	1.72	0.0015	0.01	0.167	0.33	1	Sequest HT (2)	1	827.448	-0.75	103.883	45849	45849	O43390; O60506	Glu->pyro-Glu	EKAGPIW	7	1	103.883	499460	7	N-Term(Glu->pyro-Glu);K2(Acetyl:2H(3))	Glu->pyro-Glu@E^Any N-term;Acetyl:2H(3)@K	27	QE	0.634344	FALSE	Sequest HT	Sequest HT (B2)	B	2	Unambiguous	2	O43390; O60506	Heterogeneous nuclear ribonucleoprotein R OS=Homo sapiens OX=9606 GN=HNRNPR PE=1 SV=1;Heterogeneous nuclear ribonucleoprotein Q OS=Homo sapiens OX=9606 GN=SYNCRIP PE=1 SV=2	O43390; O60506	Heterogeneous nuclear ribonucleoprotein R OS=Homo sapiens OX=9606 GN=HNRNPR PE=1 SV=1; Heterogeneous nuclear ribonucleoprotein Q OS=Homo sapiens OX=9606 GN=SYNCRIP PE=1 SV=2	0	0	0.3314	0	1	1	827.448	827.448	827.449	-0.75	-0.00062	0/0	0	0	5.01414e+06	HCD	MS2	42.4958	23.431	103.883	45849	45841	220621_E_509.raw	F9.9	1464	2	FALSE	F	E	F9	chymotrypsin	1.17621e+06	352033	0.769649	0.230351	MG132	2ND	10	158	0	FALSE	0;2	617734	NA	NA	NA
High	[M].aVPPTYADLGkSARDVF.[T]	HCD	3.21	5.9e-05	0.00013	0.777	0.6	1	Sequest HT (2)	2	947.494	0.91	103.926	45869	45869	P21796	Acetyl	AVPPTYADLGKSARDVF	17	2	103.926	499461	17	N-Term(Acetyl);K11(Acetyl:2H(3))	Acetyl@Any N-term;Acetyl:2H(3)@K	27	QE	0.634637	FALSE	Sequest HT	Sequest HT (B2)	B	2	Unambiguous	1	P21796	Voltage-dependent anion-selective channel protein 1 OS=Homo sapiens OX=9606 GN=VDAC1 PE=1 SV=2	P21796	Voltage-dependent anion-selective channel protein 1 OS=Homo sapiens OX=9606 GN=VDAC1 PE=1 SV=2	2	2	0.5981	0	1	1	947.494	1893.98	1893.98	0.91	0.00086	0/0	0	0	10791344	HCD	MS2	1.98394	16.796	103.926	45869	45867	220621_E_509.raw	F9.9	2405	1	FALSE	M	A	F9	chymotrypsin	165496	7.13301e+06	0.0226753	0.977325	MG132	2ND	10	158	0	FALSE	0;11	3429398	NA	NA	NA
High	[F].eVPNkIINRAkETL.[K]	HCD	3.81	7.6e-05	0.00014	0.758	0.5	1	Sequest HT (2)	2	880.518	1.04	103.936	45875	45875	Q16666	Acetyl:2H(3	EVPNKIINRAKETL	14	2	103.936	499462	14	N-Term(Acetyl:2H(3));K5(Acetyl:2H(3));K11(Acetyl:2H(3))	Acetyl:2H(3)@Any N-term;Acetyl:2H(3)@K;Acetyl:2H(3)@K	27	QE	0.634706	FALSE	Sequest HT	Sequest HT (B2)	B	2	Unambiguous	1	Q16666	Gamma-interferon-inducible protein 16 OS=Homo sapiens OX=9606 GN=IFI16 PE=1 SV=3	Q16666	Gamma-interferon-inducible protein 16 OS=Homo sapiens OX=9606 GN=IFI16 PE=1 SV=3	0	2	0.5039	0	1	1	880.518	1760.03	1760.03	1.04	0.00092	0/0	0	0	992920	HCD	MS2	50.4407	120	103.936	45875	45867	220621_E_509.raw	F9.9	737	1	FALSE	F	E	F9	chymotrypsin	116698	228949	0.337621	0.662379	MG132	2ND	10	158	0	FALSE	0;5;11	42112.2	NA	NA	NA
High	[F].eRDLAALGDkVNSLGETAERL.[I]	HCD	6.38	3.3e-05	6.5e-06	1.45	0.52	1	Sequest HT (2)	3	762.072	1.55	103.955	45884	45884	Q13813	Glu->pyro-Glu	ERDLAALGDKVNSLGETAERL	21	3	103.955	499463	21	N-Term(Glu->pyro-Glu);K10(Acetyl:2H(3))	Glu->pyro-Glu@E^Any N-term;Acetyl:2H(3)@K	27	QE	0.634831	FALSE	Sequest HT	Sequest HT (B2)	B	2	Unambiguous	1	Q13813	Spectrin alpha chain, non-erythrocytic 1 OS=Homo sapiens OX=9606 GN=SPTAN1 PE=1 SV=3	Q13813	Spectrin alpha chain, non-erythrocytic 1 OS=Homo sapiens OX=9606 GN=SPTAN1 PE=1 SV=3	3	3	0.5219	0	1	1	762.072	2284.2	2284.2	1.55	0.00118	0/0	0	0	2032354	HCD	MS2	26.8244	98.136	103.955	45884	45880	220621_E_509.raw	F9.9	2303	1	FALSE	F	E	F9	chymotrypsin	780062	819402	0.487702	0.512298	MG132	2ND	10	158	0	FALSE	0;10	308274	NA	NA	NA
High	[L].sQTTGVAIPL.[H]	HCD	2.09	0.0044	0.03	0.078	0.38	1	Sequest HT (2)	1	1031.58	2.94	103.957	45885	45885	P12270	Acetyl:2H(3	SQTTGVAIPL	10	1	103.957	499464	10	N-Term(Acetyl:2H(3))	Acetyl:2H(3)@Any N-term	27	QE	0.634847	FALSE	Sequest HT	Sequest HT (B2)	B	2	Unambiguous	1	P12270	Nucleoprotein TPR OS=Homo sapiens OX=9606 GN=TPR PE=1 SV=3	P12270	Nucleoprotein TPR OS=Homo sapiens OX=9606 GN=TPR PE=1 SV=3	0	1	0.3828	0	1	1	1031.58	1031.58	1031.58	2.94	0.00303	0/0	0	0	2443093	HCD	MS2	14.362	96.534	103.957	45885	45880	220621_E_509.raw	F9.9	1470	1	FALSE	L	S	F9	chymotrypsin	388864	44387.5	0.897548	0.102452	MG132	2ND	10	158	0	FALSE	0	126497	NA	NA	NA
High	[L].kLLEVEHPAAkVL.[C]	HCD	3.57	9.6e-05	0.00016	0.727	0.65	1	Sequest HT (2)	2	791.484	3.41	103.978	45896	45896	P17987	Acetyl:2H(3	KLLEVEHPAAKVL	13	2	103.978	499465	13	N-Term(Acetyl:2H(3));K1(Acetyl:2H(3));K11(Acetyl:2H(3))	Acetyl:2H(3)@Any N-term;Acetyl:2H(3)@K;Acetyl:2H(3)@K	27	QE	0.634986	FALSE	Sequest HT	Sequest HT (B2)	B	2	Unambiguous	1	P17987	T-complex protein 1 subunit alpha OS=Homo sapiens OX=9606 GN=TCP1 PE=1 SV=1	P17987	T-complex protein 1 subunit alpha OS=Homo sapiens OX=9606 GN=TCP1 PE=1 SV=1	2	2	0.6499	0	1	1	791.484	1581.96	1581.96	3.41	0.0027	0/0	0	0	5.5191e+06	HCD	MS2	25.0653	12.495	103.978	45896	45893	220621_E_509.raw	F9.9	324	1	FALSE	L	K	F9	chymotrypsin	2.40006e+06	832774	0.742401	0.257599	MG132	2ND	10	158	0	FALSE	0;1;11	1278617	NA	NA	NA
High	[L].aLAkGkF.[PG]	HCD	2.09	0.0033	0.023	0.101	0.41	1	Sequest HT (2)	2	435.276	-0.15	103.983	45900	45900	Q96CP6; Q99714	Acetyl:2H(3	ALAKGKF	7	2	103.983	499466	7	N-Term(Acetyl:2H(3));K4(Acetyl:2H(3));K6(Acetyl:2H(3))	Acetyl:2H(3)@Any N-term;Acetyl:2H(3)@K;Acetyl:2H(3)@K	27	QE	0.635022	FALSE	Sequest HT	Sequest HT (B2)	B	2	Unambiguous	2	Q96CP6; Q99714	Protein Aster-A OS=Homo sapiens OX=9606 GN=GRAMD1A PE=1 SV=2;3-hydroxyacyl-CoA dehydrogenase type-2 OS=Homo sapiens OX=9606 GN=HSD17B10 PE=1 SV=3	Q96CP6; Q99714	Protein Aster-A OS=Homo sapiens OX=9606 GN=GRAMD1A PE=1 SV=2; 3-hydroxyacyl-CoA dehydrogenase type-2 OS=Homo sapiens OX=9606 GN=HSD17B10 PE=1 SV=3	1	2	0.4067	0	1	1	435.276	869.544	869.544	-0.15	-7e-05	0/0	0	0	1.81207e+06	HCD	MS2	12.2166	64.252	103.983	45900	45893	220621_E_509.raw	F9.9	262	2	FALSE	L	A	F9	chymotrypsin	419722	525254	0.444161	0.555839	MG132	2ND	10	158	0	FALSE	0;4;6	393790	NA	NA	NA
High	[L].lkVIRkkL.[V]	HCD	2.13	0.0074	0.052	0.03	0.45	1	Sequest HT (2)	2	589.425	0.7	103.985	45901	45901	P14625; Q58FF3	Acetyl:2H(3	LKVIRKKL	8	2	103.985	499467	8	N-Term(Acetyl:2H(3));K2(Acetyl:2H(3));K6(Acetyl:2H(3));K7(Acetyl:2H(3))	Acetyl:2H(3)@Any N-term;Acetyl:2H(3)@K;Acetyl:2H(3)@K;Acetyl:2H(3)@K	27	QE	0.635031	FALSE	Sequest HT	Sequest HT (B2)	B	2	Unambiguous	2	P14625	Endoplasmin OS=Homo sapiens OX=9606 GN=HSP90B1 PE=1 SV=1	P14625; Q58FF3	Endoplasmin OS=Homo sapiens OX=9606 GN=HSP90B1 PE=1 SV=1; Putative endoplasmin-like protein OS=Homo sapiens OX=9606 GN=HSP90B2P PE=5 SV=1	1	2	0.4507	0	1	1	589.425	1177.84	1177.84	0.7	0.00041	0/0	0	0	1.62922e+06	HCD	MS2	59.5397	33.961	103.985	45901	45893	220621_E_509.raw	F9.9	4	1	FALSE	L	L	F9	chymotrypsin	265606	592444	0.309546	0.690454	MG132	2ND	10	158	0	FALSE	0;2;6;7	189882	NA	NA	NA
High	[M].gkVkVGVNGF.[G]	HCD	1.73	0.00039	0.0015	0.338	0.55	1	Sequest HT (2)	2	570.342	-0.38	104	45907	45907	P04406	Acetyl:2H(3	GKVKVGVNGF	10	2	104	499468	10	N-Term(Acetyl:2H(3));K2(Acetyl:2H(3));K4(Acetyl:2H(3))	Acetyl:2H(3)@Any N-term;Acetyl:2H(3)@K;Acetyl:2H(3)@K	27	QE	0.635132	FALSE	Sequest HT	Sequest HT (B2)	B	2	Unambiguous	1	P04406	Glyceraldehyde-3-phosphate dehydrogenase OS=Homo sapiens OX=9606 GN=GAPDH PE=1 SV=3	P04406	Glyceraldehyde-3-phosphate dehydrogenase OS=Homo sapiens OX=9606 GN=GAPDH PE=1 SV=3	0	2	0.5549	0	1	1	570.342	1139.68	1139.68	-0.38	-0.00022	0/0	0	0	15265312	HCD	MS2	10.8661	4.923	104	45907	45906	220621_E_509.raw	F9.9	629	1	FALSE	M	G	F9	chymotrypsin	3.53358e+06	1.52049e+06	0.699155	0.300845	MG132	2ND	10	158	0	FALSE	0;2;4	1885492	NA	NA	NA
High	[M].eGVDISPkQDEGVL.[K]	HCD	1.29	0.0019	0.013	0.147	0.24	1	Sequest HT (2)	1	1512.76	-0.86	104.082	45950	45950	Q02790	Glu->pyro-Glu	EGVDISPKQDEGVL	14	1	104.082	499469	14	N-Term(Glu->pyro-Glu);K8(Acetyl:2H(3))	Glu->pyro-Glu@E^Any N-term;Acetyl:2H(3)@K	27	QE	0.63569	FALSE	Sequest HT	Sequest HT (B2)	B	2	Unambiguous	1	Q02790	Peptidyl-prolyl cis-trans isomerase FKBP4 OS=Homo sapiens OX=9606 GN=FKBP4 PE=1 SV=3	Q02790	Peptidyl-prolyl cis-trans isomerase FKBP4 OS=Homo sapiens OX=9606 GN=FKBP4 PE=1 SV=3	0	1	0.2403	0	1	1	1512.76	1512.76	1512.76	-0.86	-0.0013	0/0	0	0	1862316	HCD	MS2	0	120	104.082	45950	45945	220621_E_509.raw	F9.9	2223	1	FALSE	M	E	F9	chymotrypsin	81279.5	123979	0.395986	0.604014	MG132	2ND	10	158	0	FALSE	0;8	69838.1	NA	NA	NA
High	[M].aVPPTYADLGkSARDVF.[T]	HCD	4	0.00022	0.00064	0.446	0.56	1	Sequest HT (2)	3	631.999	2.81	104.13	45972	45972	P21796	Acetyl	AVPPTYADLGKSARDVF	17	3	104.13	499470	17	N-Term(Acetyl);K11(Acetyl:2H(3))	Acetyl@Any N-term;Acetyl:2H(3)@K	27	QE	0.636011	FALSE	Sequest HT	Sequest HT (B2)	B	2	Unambiguous	1	P21796	Voltage-dependent anion-selective channel protein 1 OS=Homo sapiens OX=9606 GN=VDAC1 PE=1 SV=2	P21796	Voltage-dependent anion-selective channel protein 1 OS=Homo sapiens OX=9606 GN=VDAC1 PE=1 SV=2	2	3	0.5575	0	1	1	631.999	1893.98	1893.98	2.81	0.00177	0/0	0	0	1.76262e+06	HCD	MS2	51.1029	46.699	104.13	45972	45971	220621_E_509.raw	F9.9	2384	1	FALSE	M	A	F9	chymotrypsin	46025	618122	0.0692994	0.930701	MG132	2ND	10	158	0	FALSE	0;11	119424	NA	NA	NA
High	[M].sELDQLRQEAEQL.[K]	HCD	5.09	3.3e-05	1.5e-05	1.28	0.52	1	Sequest HT (2)	2	800.895	0.67	104.145	45980	45980	P62873	Acetyl	SELDQLRQEAEQL	13	2	104.145	499471	13	N-Term(Acetyl)	Acetyl@Any N-term	27	QE	0.636118	FALSE	Sequest HT	Sequest HT (B2)	B	2	Unambiguous	1	P62873	Guanine nucleotide-binding protein G(I)/G(S)/G(T) subunit beta-1 OS=Homo sapiens OX=9606 GN=GNB1 PE=1 SV=3	P62873	Guanine nucleotide-binding protein G(I)/G(S)/G(T) subunit beta-1 OS=Homo sapiens OX=9606 GN=GNB1 PE=1 SV=3	2	2	0.5226	0	1	1	800.895	1600.78	1600.78	0.67	0.00053	0/0	0	0	127060560	HCD	MS2	4.53447	1.891	104.145	45980	45971	220621_E_509.raw	F9.9	2193	1	FALSE	M	S	F9	chymotrypsin	3.1459e+07	1.33148e+07	0.702621	0.297379	MG132	2ND	10	158	0	FALSE	0	8355818	NA	NA	NA
High	[F].aINEAVESGDVGkTL.[S]	HCD	2.27	0.00039	0.0016	0.333	0.42	1	Sequest HT (2)	2	796.918	0.57	104.147	45981	45981	P46940	Acetyl:2H(3	AINEAVESGDVGKTL	15	2	104.147	499472	15	N-Term(Acetyl:2H(3));K13(Acetyl:2H(3))	Acetyl:2H(3)@Any N-term;Acetyl:2H(3)@K	27	QE	0.636126	FALSE	Sequest HT	Sequest HT (B2)	B	2	Unambiguous	1	P46940	Ras GTPase-activating-like protein IQGAP1 OS=Homo sapiens OX=9606 GN=IQGAP1 PE=1 SV=1	P46940	Ras GTPase-activating-like protein IQGAP1 OS=Homo sapiens OX=9606 GN=IQGAP1 PE=1 SV=1	0	2	0.4229	0	1	1	796.918	1592.83	1592.83	0.57	0.00045	0/0	0	0	4.04485e+06	HCD	MS2	15.3213	36.647	104.147	45981	45971	220621_E_509.raw	F9.9	2286	1	FALSE	F	A	F9	chymotrypsin	676347	227576	0.748236	0.251764	MG132	2ND	10	158	0	FALSE	0;13	225514	NA	NA	NA
High	[M].sELDQLRQEAEQL.[K]	HCD	2.76	0.00016	0.00032	0.568	0.63	1	Sequest HT (2)	1	1600.78	-0.12	104.164	45989	45989	P62873	Acetyl	SELDQLRQEAEQL	13	1	104.164	499473	13	N-Term(Acetyl)	Acetyl@Any N-term	27	QE	0.636246	FALSE	Sequest HT	Sequest HT (B2)	B	2	Unambiguous	1	P62873	Guanine nucleotide-binding protein G(I)/G(S)/G(T) subunit beta-1 OS=Homo sapiens OX=9606 GN=GNB1 PE=1 SV=3	P62873	Guanine nucleotide-binding protein G(I)/G(S)/G(T) subunit beta-1 OS=Homo sapiens OX=9606 GN=GNB1 PE=1 SV=3	2	1	0.6268	0	1	1	1600.78	1600.78	1600.78	-0.12	-0.0002	0/0	0	0	2257275	HCD	MS2	0	120	104.164	45989	45984	220621_E_509.raw	F9.9	2143	1	FALSE	M	S	F9	chymotrypsin	74565.8	103969	0.417655	0.582345	MG132	2ND	10	158	0	FALSE	0	84458.6	NA	NA	NA
High	[M].aTDELATkL.[S]	HCD	1.75	0.0026	0.018	0.122	0.46	1	Sequest HT (2)	2	524.784	0.32	104.183	45998	45998	Q96C19	Acetyl	ATDELATKL	9	2	104.183	499474	9	N-Term(Acetyl);K8(Acetyl:2H(3))	Acetyl@Any N-term;Acetyl:2H(3)@K	27	QE	0.636374	FALSE	Sequest HT	Sequest HT (B2)	B	2	Unambiguous	1	Q96C19	EF-hand domain-containing protein D2 OS=Homo sapiens OX=9606 GN=EFHD2 PE=1 SV=1	Q96C19	EF-hand domain-containing protein D2 OS=Homo sapiens OX=9606 GN=EFHD2 PE=1 SV=1	1	2	0.4571	0	1	1	524.784	1048.56	1048.56	0.32	0.00017	0/0	0	0	13368136	HCD	MS2	1.03609	5.445	104.183	45998	45997	220621_E_509.raw	F9.9	1645	1	FALSE	M	A	F9	chymotrypsin	1.90675e+06	1.85769e+06	0.506517	0.493483	MG132	2ND	10	158	0	FALSE	0;8	959736	NA	NA	NA
High	[L].kDmAIATGGAVF.[G]	HCD	1.98	0.00028	0.00089	0.401	0.52	1	Sequest HT (2)	2	643.833	0.83	104.193	46004	46004	P10809	Acetyl:2H(3	KDMAIATGGAVF	12	2	104.193	499475	12	N-Term(Acetyl:2H(3));K1(Acetyl:2H(3));M3(Oxidation)	Acetyl:2H(3)@Any N-term;Acetyl:2H(3)@K;Oxidation@M	27	QE	0.636442	FALSE	Sequest HT	Sequest HT (B2)	B	2	Unambiguous	1	P10809	60 kDa heat shock protein, mitochondrial OS=Homo sapiens OX=9606 GN=HSPD1 PE=1 SV=2	P10809	60 kDa heat shock protein, mitochondrial OS=Homo sapiens OX=9606 GN=HSPD1 PE=1 SV=2	1	2	0.5202	0	1	1	643.833	1286.66	1286.66	0.83	0.00053	0/0	0	0	2.53536e+06	HCD	MS2	39.7101	40.476	104.193	46004	45997	220621_E_509.raw	F9.9	2078	1	FALSE	L	K	F9	chymotrypsin	563094	252398	0.690496	0.309504	MG132	2ND	10	158	0	FALSE	0;1;3	154768	NA	NA	NA
High	[F].VGNLPADITEDEFkRLF.[A]	HCD	1.88	0.00036	0.0012	0.364	0.37	1	Sequest HT (2)	2	1005.03	3.88	104.241	46027	46027	P23246	NA	VGNLPADITEDEFKRLF	17	2	104.241	499476	17	K14(Acetyl:2H(3))	Acetyl:2H(3)@K	27	QE	0.636761	FALSE	Sequest HT	Sequest HT (B2)	B	2	Unambiguous	1	P23246	Splicing factor, proline- and glutamine-rich OS=Homo sapiens OX=9606 GN=SFPQ PE=1 SV=2	P23246	Splicing factor, proline- and glutamine-rich OS=Homo sapiens OX=9606 GN=SFPQ PE=1 SV=2	3	2	0.3723	0	1	1	1005.03	2009.05	2009.04	3.88	0.00389	0/0	0	0	2.94296e+06	HCD	MS2	11.7699	93.312	104.241	46027	46023	220621_E_509.raw	F9.9	2521	1	FALSE	F	V	F9	chymotrypsin	67959.3	226551	0.230754	0.769246	MG132	2ND	10	158	0	FALSE	14	73722.1	NA	NA	NA
High	[Y].kEEFEkNkGkGF.[S]	HCD	1.87	0.0008	0.0041	0.243	0.31	1	Sequest HT (2)	2	833.459	8.79	104.275	46043	46043	Q14847	Acetyl:2H(3	KEEFEKNKGKGF	12	2	104.275	499477	12	N-Term(Acetyl:2H(3));K1(Acetyl:2H(3));K6(Acetyl:2H(3));K8(Acetyl:2H(3));K10(Acetyl:2H(3))	Acetyl:2H(3)@Any N-term;Acetyl:2H(3)@K;Acetyl:2H(3)@K;Acetyl:2H(3)@K;Acetyl:2H(3)@K	27	QE	0.636991	FALSE	Sequest HT	Sequest HT (B2)	B	2	Unambiguous	1	Q14847	LIM and SH3 domain protein 1 OS=Homo sapiens OX=9606 GN=LASP1 PE=1 SV=2	Q14847	LIM and SH3 domain protein 1 OS=Homo sapiens OX=9606 GN=LASP1 PE=1 SV=2	1	2	0.3102	0	1	1	833.459	1665.91	1665.9	8.79	0.00732	0/0	0	0	1.49281e+06	HCD	MS2	44.6384	118.556	104.275	46043	46036	220621_E_509.raw	F9.9	1814	1	FALSE	Y	K	F9	chymotrypsin	287074	97150.6	0.747152	0.252848	MG132	2ND	10	158	0	FALSE	0;1;6;8;10	175065	NA	NA	NA
High	[Y].DATYETkESkkEDLVF.[I]	HCD	3.1	0.00022	0.00059	0.459	0.52	1	Sequest HT (2)	2	1019.51	-4.29	104.279	46045	46045	P23528; Q9Y281	NA	DATYETKESKKEDLVF	16	2	104.279	499478	16	K7(Acetyl:2H(3));K10(Acetyl:2H(3));K11(Acetyl:2H(3))	Acetyl:2H(3)@K;Acetyl:2H(3)@K;Acetyl:2H(3)@K	27	QE	0.637019	FALSE	Sequest HT	Sequest HT (B2)	B	2	Unambiguous	2	P23528; Q9Y281	Cofilin-1 OS=Homo sapiens OX=9606 GN=CFL1 PE=1 SV=3;Cofilin-2 OS=Homo sapiens OX=9606 GN=CFL2 PE=1 SV=1	P23528; Q9Y281	Cofilin-1 OS=Homo sapiens OX=9606 GN=CFL1 PE=1 SV=3; Cofilin-2 OS=Homo sapiens OX=9606 GN=CFL2 PE=1 SV=1	2	2	0.5226	0	1	1	1019.51	2038.01	2038.02	-4.29	-0.00438	0/0	0	0	846911	HCD	MS2	0	120	104.279	46045	46036	220621_E_509.raw	F9.9	2538	2	FALSE	Y	D	F9	chymotrypsin	272014	27159.1	0.909219	0.0907806	MG132	2ND	10	158	0	FALSE	7;10;11	112919	NA	NA	NA
High	[F].gFGGkkkGSkW.[N]	HCD	2.03	0.0011	0.0063	0.206	0.38	1	Sequest HT (2)	2	702.908	-0.73	104.298	46054	46054	Q99848	Acetyl:2H(3	GFGGKKKGSKW	11	2	104.298	499479	11	N-Term(Acetyl:2H(3));K5(Acetyl:2H(3));K6(Acetyl:2H(3));K7(Acetyl:2H(3));K10(Acetyl:2H(3))	Acetyl:2H(3)@Any N-term;Acetyl:2H(3)@K;Acetyl:2H(3)@K;Acetyl:2H(3)@K;Acetyl:2H(3)@K	27	QE	0.637151	FALSE	Sequest HT	Sequest HT (B2)	B	2	Unambiguous	1	Q99848	Probable rRNA-processing protein EBP2 OS=Homo sapiens OX=9606 GN=EBNA1BP2 PE=1 SV=2	Q99848	Probable rRNA-processing protein EBP2 OS=Homo sapiens OX=9606 GN=EBNA1BP2 PE=1 SV=2	1	2	0.3842	0	1	1	702.908	1404.81	1404.81	-0.73	-0.00051	0/0	0	0	1.27448e+06	HCD	MS2	64.7016	54.856	104.298	46054	46049	220621_E_509.raw	F9.9	1154	1	FALSE	F	G	F9	chymotrypsin	180714	106535	0.62912	0.37088	MG132	2ND	10	158	0	FALSE	0;5;6;7;10	61071.7	NA	NA	NA
High	[Y].eQAARVAIEHLDkISDSVL.[V]	HCD	3.74	0.00016	0.00037	0.538	0.4	1	Sequest HT (2)	3	707.718	0.72	104.332	46072	46072	P48643	Glu->pyro-Glu	EQAARVAIEHLDKISDSVL	19	3	104.332	499480	19	N-Term(Glu->pyro-Glu);K13(Acetyl:2H(3))	Glu->pyro-Glu@E^Any N-term;Acetyl:2H(3)@K	27	QE	0.637377	FALSE	Sequest HT	Sequest HT (B2)	B	2	Unambiguous	1	P48643	T-complex protein 1 subunit epsilon OS=Homo sapiens OX=9606 GN=CCT5 PE=1 SV=1	P48643	T-complex protein 1 subunit epsilon OS=Homo sapiens OX=9606 GN=CCT5 PE=1 SV=1	1	3	0.4037	0	1	1	707.718	2121.14	2121.14	0.72	0.00051	0/0	0	0	821197	HCD	MS2	57.2948	120	104.332	46072	46062	220621_E_509.raw	F9.9	2012	1	FALSE	Y	E	F9	chymotrypsin	579091	944839	0.379998	0.620002	MG132	2ND	10	158	0	FALSE	0;13	944839	NA	NA	NA
High	[M].eGVDISPkQDEGVL.[K]	HCD	1.98	0.00077	0.0039	0.247	0.3	1	Sequest HT (2)	2	756.885	0.15	104.367	46089	46089	Q02790	Glu->pyro-Glu	EGVDISPKQDEGVL	14	2	104.367	499481	14	N-Term(Glu->pyro-Glu);K8(Acetyl:2H(3))	Glu->pyro-Glu@E^Any N-term;Acetyl:2H(3)@K	27	QE	0.637614	FALSE	Sequest HT	Sequest HT (B2)	B	2	Unambiguous	1	Q02790	Peptidyl-prolyl cis-trans isomerase FKBP4 OS=Homo sapiens OX=9606 GN=FKBP4 PE=1 SV=3	Q02790	Peptidyl-prolyl cis-trans isomerase FKBP4 OS=Homo sapiens OX=9606 GN=FKBP4 PE=1 SV=3	0	2	0.303	0	1	1	756.885	1512.76	1512.76	0.15	0.00011	0/0	0	0	5.13837e+06	HCD	MS2	30.9784	20.251	104.367	46089	46088	220621_E_509.raw	F9.9	2276	1	FALSE	M	E	F9	chymotrypsin	975451	270446	0.78293	0.21707	MG132	2ND	10	158	0	FALSE	0;8	610104	NA	NA	NA
High	[F].gkVkEGMNIVEAmERF.[G]	HCD	3.34	5.1e-05	7.4e-05	0.912	0.2	1	Sequest HT (2)	2	995.008	-2.11	104.402	46107	46107	P62937	Acetyl:2H(3	GKVKEGMNIVEAMERF	16	2	104.402	499482	16	N-Term(Acetyl:2H(3));K2(Acetyl:2H(3));K4(Acetyl:2H(3));M13(Oxidation)	Acetyl:2H(3)@Any N-term;Acetyl:2H(3)@K;Acetyl:2H(3)@K;Oxidation@M	27	QE	0.637851	FALSE	Sequest HT	Sequest HT (B2)	B	2	Unambiguous	1	P62937	Peptidyl-prolyl cis-trans isomerase A OS=Homo sapiens OX=9606 GN=PPIA PE=1 SV=2	P62937	Peptidyl-prolyl cis-trans isomerase A OS=Homo sapiens OX=9606 GN=PPIA PE=1 SV=2	2	2	0.1976	0	1	1	995.008	1989.01	1989.01	-2.11	-0.0021	0/0	0	0	1.38846e+06	HCD	MS2	28.5007	120	104.402	46107	46101	220621_E_509.raw	F9.9	2526	1	FALSE	F	G	F9	chymotrypsin	177020	181994	0.493072	0.506928	MG132	2ND	10	158	0	FALSE	0;2;4;13	88225	NA	NA	NA
High	[F].eQFGQQLL.[A]	HCD	2.51	0.0027	0.019	0.118	0.28	1	Sequest HT (2)	1	944.484	0.9	104.411	46111	46111	Q13813	Glu->pyro-Glu	EQFGQQLL	8	1	104.411	499483	8	N-Term(Glu->pyro-Glu)	Glu->pyro-Glu@E^Any N-term	27	QE	0.637911	FALSE	Sequest HT	Sequest HT (B2)	B	2	Unambiguous	1	Q13813	Spectrin alpha chain, non-erythrocytic 1 OS=Homo sapiens OX=9606 GN=SPTAN1 PE=1 SV=3	Q13813	Spectrin alpha chain, non-erythrocytic 1 OS=Homo sapiens OX=9606 GN=SPTAN1 PE=1 SV=3	2	1	0.2829	0	1	1	944.484	944.484	944.484	0.9	0.00085	0/0	0	0	7562698	HCD	MS2	52.3798	26.899	104.411	46111	46101	220621_E_509.raw	F9.9	1532	1	FALSE	F	E	F9	chymotrypsin	1.32001e+06	81132.8	0.942095	0.0579045	MG132	2ND	10	158	0	FALSE	0	329129	NA	NA	NA
High	[L].vIAEHANDSLAPITL.[N]	HCD	1.99	0.0026	0.018	0.123	0.46	1	Sequest HT (2)	2	804.938	0.61	104.413	46113	46113	P13804	Acetyl:2H(3	VIAEHANDSLAPITL	15	2	104.413	499484	15	N-Term(Acetyl:2H(3))	Acetyl:2H(3)@Any N-term	27	QE	0.637928	FALSE	Sequest HT	Sequest HT (B2)	B	2	Unambiguous	1	P13804	Electron transfer flavoprotein subunit alpha, mitochondrial OS=Homo sapiens OX=9606 GN=ETFA PE=1 SV=1	P13804	Electron transfer flavoprotein subunit alpha, mitochondrial OS=Homo sapiens OX=9606 GN=ETFA PE=1 SV=1	1	0	0.4573	0	1	1	804.938	1608.87	1608.87	0.61	0.00049	0/0	0	0	3.82709e+06	HCD	MS2	86.0291	11.408	104.413	46113	46101	220621_E_509.raw	F9.9	2006	1	FALSE	L	V	F9	chymotrypsin	793480	494580	0.616027	0.383973	MG132	2ND	10	158	0	FALSE	0	397015	NA	NA	NA
High	[Y].eQAARVAIEHLDkISDSVL.[V]	HCD	3.4	3.3e-05	2.2e-05	1.18	0.54	1	Sequest HT (2)	2	1061.07	1.71	104.423	46117	46117	P48643	Glu->pyro-Glu	EQAARVAIEHLDKISDSVL	19	2	104.423	499485	19	N-Term(Glu->pyro-Glu);K13(Acetyl:2H(3))	Glu->pyro-Glu@E^Any N-term;Acetyl:2H(3)@K	27	QE	0.637995	FALSE	Sequest HT	Sequest HT (B2)	B	2	Unambiguous	1	P48643	T-complex protein 1 subunit epsilon OS=Homo sapiens OX=9606 GN=CCT5 PE=1 SV=1	P48643	T-complex protein 1 subunit epsilon OS=Homo sapiens OX=9606 GN=CCT5 PE=1 SV=1	1	2	0.5441	0	1	1	1061.07	2121.14	2121.14	1.71	0.00181	0/0	0	0	3.32184e+06	HCD	MS2	8.05328	79.347	104.423	46117	46114	220621_E_509.raw	F9.9	1959	1	FALSE	Y	E	F9	chymotrypsin	2030669	81605.9	0.961366	0.0386341	MG132	2ND	10	158	0	FALSE	0;13	425005	NA	NA	NA
High	[F].eLARGIESDFF.[Y]	HCD	2.64	0.00042	0.002	0.31	0.25	1	Sequest HT (2)	2	633.312	0.71	104.424	46118	46118	O00458	Glu->pyro-Glu	ELARGIESDFF	11	2	104.424	499486	11	N-Term(Glu->pyro-Glu)	Glu->pyro-Glu@E^Any N-term	27	QE	0.638003	FALSE	Sequest HT	Sequest HT (B2)	B	2	Unambiguous	1	O00458	Interferon-related developmental regulator 1 OS=Homo sapiens OX=9606 GN=IFRD1 PE=1 SV=4	O00458	Interferon-related developmental regulator 1 OS=Homo sapiens OX=9606 GN=IFRD1 PE=1 SV=4	2	2	0.25	0	1	1	633.312	1265.62	1265.62	0.71	0.00045	0/0	0	0	3423497	HCD	MS2	16.4002	21.534	104.424	46118	46114	220621_E_509.raw	F9.9	2046	1	FALSE	F	E	F9	chymotrypsin	552959	723006	0.433365	0.566635	MG132	2ND	10	158	0	FALSE	0	564468	NA	NA	NA
High	[M].sELDQLRQEAEQL.[K]	HCD	4.19	3.3e-05	7.9e-06	1.41	0.54	1	Sequest HT (2)	2	800.894	-0.16	104.449	46128	46128	P62873	Acetyl	SELDQLRQEAEQL	13	2	104.449	499487	13	N-Term(Acetyl)	Acetyl@Any N-term	27	QE	0.638168	FALSE	Sequest HT	Sequest HT (B2)	B	2	Unambiguous	1	P62873	Guanine nucleotide-binding protein G(I)/G(S)/G(T) subunit beta-1 OS=Homo sapiens OX=9606 GN=GNB1 PE=1 SV=3	P62873	Guanine nucleotide-binding protein G(I)/G(S)/G(T) subunit beta-1 OS=Homo sapiens OX=9606 GN=GNB1 PE=1 SV=3	2	2	0.5418	0	1	1	800.894	1600.78	1600.78	-0.16	-0.00013	0/0	0	0	7425762	HCD	MS2	23.0193	13.65	104.449	46128	46127	220621_E_509.raw	F9.9	2148	1	FALSE	M	S	F9	chymotrypsin	1.5587e+06	621959	0.714784	0.285216	MG132	2ND	10	158	0	FALSE	0	467475	NA	NA	NA
High	[M].aVPPTYADLGkSARDVF.[T]	HCD	3.16	0.00016	0.00033	0.562	0.47	1	Sequest HT (2)	2	947.494	0.86	104.451	46129	46129	P21796	Acetyl	AVPPTYADLGKSARDVF	17	2	104.451	499488	17	N-Term(Acetyl);K11(Acetyl:2H(3))	Acetyl@Any N-term;Acetyl:2H(3)@K	27	QE	0.63818	FALSE	Sequest HT	Sequest HT (B2)	B	2	Unambiguous	1	P21796	Voltage-dependent anion-selective channel protein 1 OS=Homo sapiens OX=9606 GN=VDAC1 PE=1 SV=2	P21796	Voltage-dependent anion-selective channel protein 1 OS=Homo sapiens OX=9606 GN=VDAC1 PE=1 SV=2	2	2	0.4715	0	1	1	947.494	1893.98	1893.98	0.86	0.00082	0/0	0	0	2752861	HCD	MS2	37.4895	68.995	104.451	46129	46127	220621_E_509.raw	F9.9	2401	1	FALSE	M	A	F9	chymotrypsin	47169.6	1.84536e+06	0.0249241	0.975076	MG132	2ND	10	158	0	FALSE	0;11	811786	NA	NA	NA
High	[L].qSkNAGAVIGkGGkNIkAL.[R]	HCD	3.53	0.0002	0.00052	0.479	0.28	1	Sequest HT (2)	3	693.753	2.39	104.458	46134	46134	P61978	Acetyl:2H(3	QSKNAGAVIGKGGKNIKAL	19	3	104.458	499489	19	N-Term(Acetyl:2H(3));K3(Acetyl:2H(3));K11(Acetyl:2H(3));K14(Acetyl:2H(3));K17(Acetyl:2H(3))	Acetyl:2H(3)@Any N-term;Acetyl:2H(3)@K;Acetyl:2H(3)@K;Acetyl:2H(3)@K;Acetyl:2H(3)@K	27	QE	0.638232	FALSE	Sequest HT	Sequest HT (B2)	B	2	Unambiguous	1	P61978	Heterogeneous nuclear ribonucleoprotein K OS=Homo sapiens OX=9606 GN=HNRNPK PE=1 SV=1	P61978	Heterogeneous nuclear ribonucleoprotein K OS=Homo sapiens OX=9606 GN=HNRNPK PE=1 SV=1	0	3	0.2833	0	1	1	693.753	2079.24	2079.24	2.39	0.00166	0/0	0	0	2.83969e+06	HCD	MS2	23.4784	99.481	104.458	46134	46127	220621_E_509.raw	F9.9	280	1	FALSE	L	Q	F9	chymotrypsin	438679	161238	0.731233	0.268767	MG132	2ND	10	158	0	FALSE	0;3;11;14;17	114596	NA	NA	NA
High	[L].qSkNAGAVIGkGGkNIkAL.[R]	HCD	3.17	0.00015	0.0003	0.584	0.53	1	Sequest HT (2)	2	1040.12	0.78	104.489	46146	46146	P61978	Acetyl:2H(3	QSKNAGAVIGKGGKNIKAL	19	2	104.488	499490	19	N-Term(Acetyl:2H(3));K3(Acetyl:2H(3));K11(Acetyl:2H(3));K14(Acetyl:2H(3));K17(Acetyl:2H(3))	Acetyl:2H(3)@Any N-term;Acetyl:2H(3)@K;Acetyl:2H(3)@K;Acetyl:2H(3)@K;Acetyl:2H(3)@K	27	QE	0.638436	FALSE	Sequest HT	Sequest HT (B2)	B	2	Unambiguous	1	P61978	Heterogeneous nuclear ribonucleoprotein K OS=Homo sapiens OX=9606 GN=HNRNPK PE=1 SV=1	P61978	Heterogeneous nuclear ribonucleoprotein K OS=Homo sapiens OX=9606 GN=HNRNPK PE=1 SV=1	0	2	0.5268	0	1	1	1040.12	2079.24	2079.24	0.78	0.00081	0/0	0	0	668305	HCD	MS2	0	120	104.489	46146	46140	220621_E_509.raw	F9.9	292	1	FALSE	L	Q	F9	chymotrypsin	358293	116972	0.75388	0.24612	MG132	2ND	10	158	0	FALSE	0;3;11;14;17	139517	NA	NA	NA
High	[F].tVDQIRAIMDkkANIRNm.[S]	HCD	4.17	3.3e-05	1.1e-05	1.34	0.53	1	Sequest HT (2)	3	756.743	0.14	104.515	46157	46157	P13639	Acetyl:2H(3	TVDQIRAIMDKKANIRNM	18	3	104.515	499491	18	N-Term(Acetyl:2H(3));K11(Acetyl:2H(3));K12(Acetyl:2H(3));M18(Oxidation)	Acetyl:2H(3)@Any N-term;Acetyl:2H(3)@K;Acetyl:2H(3)@K;Oxidation@M	27	QE	0.638612	FALSE	Sequest HT	Sequest HT (B2)	B	2	Unambiguous	1	P13639	Elongation factor 2 OS=Homo sapiens OX=9606 GN=EEF2 PE=1 SV=4	P13639	Elongation factor 2 OS=Homo sapiens OX=9606 GN=EEF2 PE=1 SV=4	1	3	0.5348	0	1	1	756.743	2268.22	2268.21	0.14	0.00011	0/0	0	0	2.69378e+06	HCD	MS2	61.478	19.676	104.515	46157	46153	220621_E_509.raw	F9.9	1967	1	FALSE	F	T	F9	chymotrypsin	684329	948781	0.419034	0.580966	MG132	2ND	10	158	0	FALSE	0;11;12;18	284391	NA	NA	NA
High	[M].aGEkVEkPDTkEkkPEAkkVDAGGkVkkGNL.[K]	HCD	2.7	0.0019	0.013	0.146	0.49	1	Sequest HT (2)	3	1268.07	-0.17	104.543	46171	46171	Q02878	Acetyl:2H(3	AGEKVEKPDTKEKKPEAKKVDAGGKVKKGNL	31	3	104.543	499492	31	N-Term(Acetyl:2H(3));K4(Acetyl:2H(3));K7(Acetyl:2H(3));K11(Acetyl:2H(3));K13(Acetyl:2H(3));K14(Acetyl:2H(3));K18(Acetyl:2H(3));K19(Acetyl:2H(3));K25(Acetyl:2H(3));K27(Acetyl:2H(3));K28(Acetyl:2H(3))	Acetyl:2H(3)@Any N-term;Acetyl:2H(3)@K;Acetyl:2H(3)@K;Acetyl:2H(3)@K;Acetyl:2H(3)@K;Acetyl:2H(3)@K;Acetyl:2H(3)@K;Acetyl:2H(3)@K;Acetyl:2H(3)@K;Acetyl:2H(3)@K;Acetyl:2H(3)@K	27	QE	0.638802	FALSE	Sequest HT	Sequest HT (B2)	B	2	Unambiguous	1	Q02878	60S ribosomal protein L6 OS=Homo sapiens OX=9606 GN=RPL6 PE=1 SV=3	Q02878	60S ribosomal protein L6 OS=Homo sapiens OX=9606 GN=RPL6 PE=1 SV=3	0	3	0.4889	0	1	1	1268.07	3802.2	3802.2	-0.17	-0.00021	0/0	0	0	879777	HCD	MS2	0	120	104.543	46171	46166	220621_E_509.raw	F9.9	130	1	FALSE	M	A	F9	chymotrypsin	271764	116986	0.699071	0.300929	MG132	2ND	10	158	0	FALSE	0;4;7;11;13;14;18;19;25;27;28	137259	NA	NA	NA
High	[M].gkVkVGVNGF.[G]	HCD	1.65	0.0018	0.012	0.157	0.34	1	Sequest HT (2)	2	570.341	-1.22	104.594	46196	46196	P04406	Acetyl:2H(3	GKVKVGVNGF	10	2	104.594	499493	10	N-Term(Acetyl:2H(3));K2(Acetyl:2H(3));K4(Acetyl:2H(3))	Acetyl:2H(3)@Any N-term;Acetyl:2H(3)@K;Acetyl:2H(3)@K	27	QE	0.639145	FALSE	Sequest HT	Sequest HT (B2)	B	2	Unambiguous	1	P04406	Glyceraldehyde-3-phosphate dehydrogenase OS=Homo sapiens OX=9606 GN=GAPDH PE=1 SV=3	P04406	Glyceraldehyde-3-phosphate dehydrogenase OS=Homo sapiens OX=9606 GN=GAPDH PE=1 SV=3	0	2	0.3394	0	1	1	570.341	1139.68	1139.68	-1.22	-0.00069	0/0	0	0	2.35158e+06	HCD	MS2	60.8173	24.551	104.594	46196	46192	220621_E_509.raw	F9.9	712	1	FALSE	M	G	F9	chymotrypsin	656567	359059	0.646465	0.353535	MG132	2ND	10	158	0	FALSE	0;2;4	343954	NA	NA	NA
High	[L].kIARDkVVGkDYLL.[C]	HCD	2.62	0.00042	0.0019	0.312	0.42	1	Sequest HT (2)	2	899.55	3.86	104.615	46206	46206	P47756	Acetyl:2H(3	KIARDKVVGKDYLL	14	2	104.615	499494	14	N-Term(Acetyl:2H(3));K1(Acetyl:2H(3));K6(Acetyl:2H(3));K10(Acetyl:2H(3))	Acetyl:2H(3)@Any N-term;Acetyl:2H(3)@K;Acetyl:2H(3)@K;Acetyl:2H(3)@K	27	QE	0.639289	FALSE	Sequest HT	Sequest HT (B2)	B	2	Unambiguous	1	P47756	F-actin-capping protein subunit beta OS=Homo sapiens OX=9606 GN=CAPZB PE=1 SV=5	P47756	F-actin-capping protein subunit beta OS=Homo sapiens OX=9606 GN=CAPZB PE=1 SV=5	2	2	0.4237	0	1	1	899.55	1798.09	1798.09	3.86	0.00347	0/0	0	0	3608297	HCD	MS2	29.5819	82.695	104.615	46206	46205	220621_E_509.raw	F9.9	258	1	FALSE	L	K	F9	chymotrypsin	394598	44098.3	0.899479	0.100521	MG132	2ND	10	158	0	FALSE	0;1;6;10	104083	NA	NA	NA
High	[L].kIARDkVVGkDYLL.[C]	HCD	2.95	0.00022	0.00062	0.452	0.51	1	Sequest HT (2)	2	899.55	3.86	104.618	46208	46208	P47756	Acetyl:2H(3	KIARDKVVGKDYLL	14	2	104.618	499495	14	N-Term(Acetyl:2H(3));K1(Acetyl:2H(3));K6(Acetyl:2H(3));K10(Acetyl:2H(3))	Acetyl:2H(3)@Any N-term;Acetyl:2H(3)@K;Acetyl:2H(3)@K;Acetyl:2H(3)@K	27	QE	0.639311	FALSE	Sequest HT	Sequest HT (B2)	B	2	Unambiguous	1	P47756	F-actin-capping protein subunit beta OS=Homo sapiens OX=9606 GN=CAPZB PE=1 SV=5	P47756	F-actin-capping protein subunit beta OS=Homo sapiens OX=9606 GN=CAPZB PE=1 SV=5	2	2	0.5051	0	1	1	899.55	1798.09	1798.09	3.86	0.00347	0/0	0	0	3608297	HCD	MS2	26.7106	76.715	104.618	46208	46205	220621_E_509.raw	F9.9	258	1	FALSE	L	K	F9	chymotrypsin	480352	91179.1	0.840465	0.159535	MG132	2ND	10	158	0	FALSE	0;1;6;10	129661	NA	NA	NA
High	[L].rkIkETVDQVEEL.[R]	HCD	3.71	5.9e-05	0.00013	0.771	0.55	1	Sequest HT (2)	2	861.487	1.83	104.626	46212	46212	Q14204	Acetyl:2H(3	RKIKETVDQVEEL	13	2	104.626	499496	13	N-Term(Acetyl:2H(3));K2(Acetyl:2H(3));K4(Acetyl:2H(3))	Acetyl:2H(3)@Any N-term;Acetyl:2H(3)@K;Acetyl:2H(3)@K	27	QE	0.639362	TRUE	Sequest HT	Sequest HT (B2)	B	2	Unambiguous	1	Q14204	Cytoplasmic dynein 1 heavy chain 1 OS=Homo sapiens OX=9606 GN=DYNC1H1 PE=1 SV=5	Q14204	Cytoplasmic dynein 1 heavy chain 1 OS=Homo sapiens OX=9606 GN=DYNC1H1 PE=1 SV=5	0	2	0.5472	0	1	1	861.487	1721.97	1721.96	1.83	0.00158	0/0	0	0	2.06588e+06	HCD	MS2	21.5537	104.041	104.626	46212	46205	220621_E_509.raw	F9.9	1311	1	FALSE	L	R	F9	chymotrypsin	610318	65499.2	0.903081	0.0969185	MG132	2ND	10	158	1	TRUE	0;2;4	91987.8	202.139	5891.6	0.0640476
High	[F].vLDRkDAMITVDDGIRkL.[K]	HCD	2.95	0.0012	0.0076	0.19	0.33	1	Sequest HT (2)	3	731.748	1.48	104.681	46236	46236	Q12929	Acetyl:2H(3	VLDRKDAMITVDDGIRKL	18	3	104.681	499497	18	N-Term(Acetyl:2H(3));K5(Acetyl:2H(3));K17(Acetyl:2H(3))	Acetyl:2H(3)@Any N-term;Acetyl:2H(3)@K;Acetyl:2H(3)@K	27	QE	0.639735	FALSE	Sequest HT	Sequest HT (B2)	B	2	Unambiguous	1	Q12929	Epidermal growth factor receptor kinase substrate 8 OS=Homo sapiens OX=9606 GN=EPS8 PE=1 SV=1	Q12929	Epidermal growth factor receptor kinase substrate 8 OS=Homo sapiens OX=9606 GN=EPS8 PE=1 SV=1	2	3	0.3254	0	1	1	731.748	2193.23	2193.23	1.48	0.00108	0/0	0	0	494430	HCD	MS2	52.7854	120	104.681	46236	46231	220621_E_509.raw	F9.9	1225	1	FALSE	F	V	F9	chymotrypsin	68505.8	87547.7	0.438989	0.561011	MG132	2ND	10	158	0	FALSE	0;5;17	21875	NA	NA	NA
High	[L].qkAIGAVPL.[I]	HCD	1.76	0.0017	0.011	0.161	0.59	1	Sequest HT (2)	2	493.811	-0.25	104.765	46276	46276	P07339	Acetyl:2H(3	QKAIGAVPL	9	2	104.765	499498	9	N-Term(Acetyl:2H(3));K2(Acetyl:2H(3))	Acetyl:2H(3)@Any N-term;Acetyl:2H(3)@K	27	QE	0.640302	FALSE	Sequest HT	Sequest HT (B2)	B	2	Unambiguous	1	P07339	Cathepsin D OS=Homo sapiens OX=9606 GN=CTSD PE=1 SV=1	P07339	Cathepsin D OS=Homo sapiens OX=9606 GN=CTSD PE=1 SV=1	0	2	0.5852	0	1	1	493.811	986.615	986.615	-0.25	-0.00013	0/0	0	0	1.65891e+06	HCD	MS2	47.0536	35.149	104.765	46276	46270	220621_E_509.raw	F9.9	439	1	FALSE	L	Q	F9	chymotrypsin	599531	643765	0.482211	0.517789	MG132	2ND	10	158	0	FALSE	0;2	617075	NA	NA	NA
High	[L].rEAATAVEQEkEILL.[E]	HCD	2.79	0.00011	0.00019	0.68	0.48	1	Sequest HT (2)	2	895.494	-0.42	104.799	46292	46292	O95816	Acetyl:2H(3	REAATAVEQEKEILL	15	2	104.799	499499	15	N-Term(Acetyl:2H(3));K11(Acetyl:2H(3))	Acetyl:2H(3)@Any N-term;Acetyl:2H(3)@K	27	QE	0.640534	TRUE	Sequest HT	Sequest HT (B2)	B	2	Unambiguous	1	O95816	BAG family molecular chaperone regulator 2 OS=Homo sapiens OX=9606 GN=BAG2 PE=1 SV=1	O95816	BAG family molecular chaperone regulator 2 OS=Homo sapiens OX=9606 GN=BAG2 PE=1 SV=1	1	2	0.4767	0	1	1	895.494	1789.98	1789.98	-0.42	-0.00038	0/0	0	0	911445	HCD	MS2	0	120	104.799	46292	46283	220621_E_509.raw	F9.9	1886	1	FALSE	L	R	F9	chymotrypsin	475818	32315.3	0.936404	0.0635961	MG132	2ND	10	158	1	TRUE	0;11	82951.2	202.14	5179.8	0.0624439
High	[L].DkEQVRkAVDALL.[T]	HCD	3.38	5.1e-05	7.9e-05	0.896	0.41	1	Sequest HT (2)	2	787.955	0.02	104.818	46301	46301	O76021	NA	DKEQVRKAVDALL	13	2	104.818	499500	13	K2(Acetyl:2H(3));K7(Acetyl:2H(3))	Acetyl:2H(3)@K;Acetyl:2H(3)@K	27	QE	0.640661	FALSE	Sequest HT	Sequest HT (B2)	B	2	Unambiguous	1	O76021	Ribosomal L1 domain-containing protein 1 OS=Homo sapiens OX=9606 GN=RSL1D1 PE=1 SV=3	O76021	Ribosomal L1 domain-containing protein 1 OS=Homo sapiens OX=9606 GN=RSL1D1 PE=1 SV=3	1	2	0.4112	0	1	1	787.955	1574.9	1574.9	0.02	1e-05	0/0	0	0	2.65701e+06	HCD	MS2	60.4016	95.453	104.818	46301	46296	220621_E_509.raw	F9.9	1151	1	FALSE	L	D	F9	chymotrypsin	764572	130120	0.854564	0.145436	MG132	2ND	10	158	0	FALSE	2;7	119948	NA	NA	NA
High	[Y].eQAARVAIEHLDkISDSVL.[V]	HCD	4.13	3.3e-05	7.2e-06	1.43	0.56	1	Sequest HT (2)	3	707.717	0.05	104.863	46324	46324	P48643	Glu->pyro-Glu	EQAARVAIEHLDKISDSVL	19	3	104.863	499501	19	N-Term(Glu->pyro-Glu);K13(Acetyl:2H(3))	Glu->pyro-Glu@E^Any N-term;Acetyl:2H(3)@K	27	QE	0.640968	FALSE	Sequest HT	Sequest HT (B2)	B	2	Unambiguous	1	P48643	T-complex protein 1 subunit epsilon OS=Homo sapiens OX=9606 GN=CCT5 PE=1 SV=1	P48643	T-complex protein 1 subunit epsilon OS=Homo sapiens OX=9606 GN=CCT5 PE=1 SV=1	1	3	0.5617	0	1	1	707.717	2121.14	2121.14	0.05	3e-05	0/0	0	0	21479908	HCD	MS2	2.96448	4.712	104.863	46324	46322	220621_E_509.raw	F9.9	2042	1	FALSE	Y	E	F9	chymotrypsin	9.75486e+06	49047.9	0.994997	0.00500289	MG132	2ND	10	158	0	FALSE	0;13	3308506	NA	NA	NA
High	[Y].eQAARVAIEHLDkISDSVL.[V]	HCD	2.63	0.0002	0.00042	0.517	0.26	1	Sequest HT (2)	2	1061.07	-5.07	104.948	46363	46363	P48643	Glu->pyro-Glu	EQAARVAIEHLDKISDSVL	19	2	104.948	499502	19	N-Term(Glu->pyro-Glu);K13(Acetyl:2H(3))	Glu->pyro-Glu@E^Any N-term;Acetyl:2H(3)@K	27	QE	0.641541	FALSE	Sequest HT	Sequest HT (B2)	B	2	Unambiguous	1	P48643	T-complex protein 1 subunit epsilon OS=Homo sapiens OX=9606 GN=CCT5 PE=1 SV=1	P48643	T-complex protein 1 subunit epsilon OS=Homo sapiens OX=9606 GN=CCT5 PE=1 SV=1	1	2	0.2586	0	1	1	1061.07	2121.13	2121.14	-5.07	-0.00537	0/0	0	0	3.46206e+06	HCD	MS2	14.9076	75.029	104.948	46363	46361	220621_E_509.raw	F9.9	2196	1	FALSE	Y	E	F9	chymotrypsin	2.11638e+06	88504.3	0.95986	0.0401401	MG132	2ND	10	158	0	FALSE	0;13	449161	NA	NA	NA
High	[Y].TIGkEIIDPVLDRIRkL.[S]	HCD	2.94	3.3e-05	2.3e-05	1.18	0.52	1	Sequest HT (2)	3	690.424	-0.54	104.954	46367	46367	P68366	NA	TIGKEIIDPVLDRIRKL	17	3	104.954	499503	17	K4(Acetyl:2H(3));K16(Acetyl:2H(3))	Acetyl:2H(3)@K;Acetyl:2H(3)@K	27	QE	0.64158	FALSE	Sequest HT	Sequest HT (B2)	B	2	Unambiguous	1	P68366	Tubulin alpha-4A chain OS=Homo sapiens OX=9606 GN=TUBA4A PE=1 SV=1	P68366	Tubulin alpha-4A chain OS=Homo sapiens OX=9606 GN=TUBA4A PE=1 SV=1	1	3	0.5204	0	1	1	690.424	2069.26	2069.26	-0.54	-0.00037	0/0	0	0	2.67159e+06	HCD	MS2	19.7862	50.605	104.954	46367	46361	220621_E_509.raw	F9.9	170	1	FALSE	Y	T	F9	chymotrypsin	282264	1.82478e+06	0.133962	0.866038	MG132	2ND	10	158	0	FALSE	4;16	808878	NA	NA	NA
High	[W].lDPAkEIkRQL.[R]	HCD	3.53	3.3e-05	5.3e-05	0.991	0.52	1	Sequest HT (2)	2	723.437	0.17	104.976	46379	46379	O43491	Acetyl:2H(3	LDPAKEIKRQL	11	2	104.976	499504	11	N-Term(Acetyl:2H(3));K5(Acetyl:2H(3));K8(Acetyl:2H(3))	Acetyl:2H(3)@Any N-term;Acetyl:2H(3)@K;Acetyl:2H(3)@K	27	QE	0.641728	FALSE	Sequest HT	Sequest HT (B2)	B	2	Unambiguous	1	O43491	Band 4.1-like protein 2 OS=Homo sapiens OX=9606 GN=EPB41L2 PE=1 SV=1	O43491	Band 4.1-like protein 2 OS=Homo sapiens OX=9606 GN=EPB41L2 PE=1 SV=1	1	2	0.5184	0	1	1	723.437	1445.87	1445.87	0.17	0.00012	0/0	0	0	1.59478e+06	HCD	MS2	34.2489	120	104.976	46379	46374	220621_E_509.raw	F9.9	542	1	FALSE	W	L	F9	chymotrypsin	142302	482774	0.227656	0.772344	MG132	2ND	10	158	0	FALSE	0;5;8	80862.7	NA	NA	NA
High	[M].aVPPTYADLGkSARDVF.[T]	HCD	3.08	0.00011	0.0002	0.673	0.52	1	Sequest HT (2)	2	947.493	0.43	105.034	46408	46408	P21796	Acetyl	AVPPTYADLGKSARDVF	17	2	105.034	499505	17	N-Term(Acetyl);K11(Acetyl:2H(3))	Acetyl@Any N-term;Acetyl:2H(3)@K	27	QE	0.642124	FALSE	Sequest HT	Sequest HT (B2)	B	2	Unambiguous	1	P21796	Voltage-dependent anion-selective channel protein 1 OS=Homo sapiens OX=9606 GN=VDAC1 PE=1 SV=2	P21796	Voltage-dependent anion-selective channel protein 1 OS=Homo sapiens OX=9606 GN=VDAC1 PE=1 SV=2	2	2	0.5195	0	1	1	947.493	1893.98	1893.98	0.43	0.00041	0/0	0	0	1971723	HCD	MS2	0	98.499	105.034	46408	46400	220621_E_509.raw	F9.9	2467	1	FALSE	M	A	F9	chymotrypsin	23102.6	919261	0.0245156	0.975484	MG132	2ND	10	158	0	FALSE	0;11	405430	NA	NA	NA
High	[L].aAAkkQLADETL.[L]	HCD	1.86	0.0011	0.0069	0.198	0.4	1	Sequest HT (2)	2	697.398	-0.02	105.043	46412	46412	P20700	Acetyl:2H(3	AAAKKQLADETL	12	2	105.043	499506	12	N-Term(Acetyl:2H(3));K4(Acetyl:2H(3));K5(Acetyl:2H(3))	Acetyl:2H(3)@Any N-term;Acetyl:2H(3)@K;Acetyl:2H(3)@K	27	QE	0.642185	FALSE	Sequest HT	Sequest HT (B2)	B	2	Unambiguous	1	P20700	Lamin-B1 OS=Homo sapiens OX=9606 GN=LMNB1 PE=1 SV=2	P20700	Lamin-B1 OS=Homo sapiens OX=9606 GN=LMNB1 PE=1 SV=2	1	2	0.4032	0	1	1	697.398	1393.79	1393.79	-0.02	-1e-05	0/0	0	0	1.20426e+06	HCD	MS2	30.5447	120	105.043	46412	46400	220621_E_509.raw	F9.9	1389	1	FALSE	L	A	F9	chymotrypsin	154909	72744.1	0.680461	0.319539	MG132	2ND	10	158	0	FALSE	0;4;5	36669.8	NA	NA	NA
High	[Y].eLDkNLkPIkPm.[Q]	HCD	2.02	0.0011	0.0059	0.212	0.58	1	Sequest HT (2)	2	779.946	-0.37	105.128	46451	46451	Q8N0Y7; P18669	Glu->pyro-Glu	ELDKNLKPIKPM	12	2	105.128	499507	12	N-Term(Glu->pyro-Glu);K4(Acetyl:2H(3));K7(Acetyl:2H(3));K10(Acetyl:2H(3));M12(Oxidation)	Glu->pyro-Glu@E^Any N-term;Acetyl:2H(3)@K;Acetyl:2H(3)@K;Acetyl:2H(3)@K;Oxidation@M	27	QE	0.642759	FALSE	Sequest HT	Sequest HT (B2)	B	2	Unambiguous	2	P18669	Phosphoglycerate mutase 1 OS=Homo sapiens OX=9606 GN=PGAM1 PE=1 SV=2	Q8N0Y7; P18669	Probable phosphoglycerate mutase 4 OS=Homo sapiens OX=9606 GN=PGAM4 PE=3 SV=1; Phosphoglycerate mutase 1 OS=Homo sapiens OX=9606 GN=PGAM1 PE=1 SV=2	2	0	0.5842	0	1	1	779.946	1558.89	1558.89	-0.37	-0.00028	0/0	0	0	27019782	HCD	MS2	75.5939	3.259	105.128	46451	46439	220621_E_509.raw	F9.9	1228	1	FALSE	Y	E	F9	chymotrypsin	5.19606e+06	8.1958e+06	0.388001	0.611999	MG132	2ND	10	158	0	FALSE	0;4;7;10;12	5796759	NA	NA	NA
High	[M].aFANLRkVL.[I]	HCD	2.64	8.9e-05	0.00016	0.731	0.52	1	Sequest HT (2)	2	559.841	-0.37	105.136	46454	46454	O43175	Acetyl	AFANLRKVL	9	2	105.136	499508	9	N-Term(Acetyl);K7(Acetyl:2H(3))	Acetyl@Any N-term;Acetyl:2H(3)@K	27	QE	0.642811	FALSE	Sequest HT	Sequest HT (B2)	B	2	Unambiguous	1	O43175	D-3-phosphoglycerate dehydrogenase OS=Homo sapiens OX=9606 GN=PHGDH PE=1 SV=4	O43175	D-3-phosphoglycerate dehydrogenase OS=Homo sapiens OX=9606 GN=PHGDH PE=1 SV=4	2	0	0.5189	0	1	1	559.841	1118.68	1118.68	-0.37	-0.00021	0/0	0	0	10637667	HCD	MS2	48.0289	8.195	105.136	46454	46452	220621_E_509.raw	F9.9	592	1	FALSE	M	A	F9	chymotrypsin	1.63145e+06	1.74654e+06	0.482965	0.517035	MG132	2ND	10	158	0	FALSE	0;7	769313	NA	NA	NA
High	[F].GkVkEGMNIVEAMERF.[G]	HCD	4.37	3.3e-05	5.5e-06	1.49	0.62	1	Sequest HT (2)	2	964.499	1.56	105.254	46509	46509	P62937	NA	GKVKEGMNIVEAMERF	16	2	105.254	499509	16	K2(Acetyl:2H(3));K4(Acetyl:2H(3))	Acetyl:2H(3)@K;Acetyl:2H(3)@K	27	QE	0.643605	FALSE	Sequest HT	Sequest HT (B2)	B	2	Unambiguous	1	P62937	Peptidyl-prolyl cis-trans isomerase A OS=Homo sapiens OX=9606 GN=PPIA PE=1 SV=2	P62937	Peptidyl-prolyl cis-trans isomerase A OS=Homo sapiens OX=9606 GN=PPIA PE=1 SV=2	2	2	0.6224	0	1	1	964.499	1927.99	1927.99	1.56	0.0015	0/0	0	0	1.98836e+06	HCD	MS2	0	98.35	105.254	46509	46504	220621_E_509.raw	F9.9	2529	1	FALSE	F	G	F9	chymotrypsin	317536	867155	0.268032	0.731968	MG132	2ND	10	158	0	FALSE	2;4	189016	NA	NA	NA
High	[M].aSGNARIGkPAPDFkATAVVDGAF.[K]	HCD	3.8	5.1e-05	7.7e-05	0.902	0.54	1	Sequest HT (2)	3	831.44	0.74	105.263	46514	46514	P32119	Acetyl	ASGNARIGKPAPDFKATAVVDGAF	24	3	105.263	499510	24	N-Term(Acetyl);K9(Acetyl:2H(3));K15(Acetyl:2H(3))	Acetyl@Any N-term;Acetyl:2H(3)@K;Acetyl:2H(3)@K	27	QE	0.643668	FALSE	Sequest HT	Sequest HT (B2)	B	2	Unambiguous	1	P32119	Peroxiredoxin-2 OS=Homo sapiens OX=9606 GN=PRDX2 PE=1 SV=5	P32119	Peroxiredoxin-2 OS=Homo sapiens OX=9606 GN=PRDX2 PE=1 SV=5	1	3	0.5421	0	1	1	831.44	2492.31	2492.31	0.74	0.00062	0/0	0	0	3.75217e+06	HCD	MS2	0	56.792	105.263	46514	46504	220621_E_509.raw	F9.9	2283	1	FALSE	M	A	F9	chymotrypsin	1526279	174536	0.897381	0.102619	MG132	2ND	10	158	0	FALSE	0;9;15	562266	NA	NA	NA
High	[L].aALEkEAQTSF.[L]	HCD	1.45	0.0023	0.015	0.136	0.21	1	Sequest HT (2)	2	642.833	-0.01	105.264	46515	46515	Q92499	Acetyl:2H(3	AALEKEAQTSF	11	2	105.264	499511	11	N-Term(Acetyl:2H(3));K5(Acetyl:2H(3))	Acetyl:2H(3)@Any N-term;Acetyl:2H(3)@K	27	QE	0.643676	FALSE	Sequest HT	Sequest HT (B2)	B	2	Unambiguous	1	Q92499	ATP-dependent RNA helicase DDX1 OS=Homo sapiens OX=9606 GN=DDX1 PE=1 SV=2	Q92499	ATP-dependent RNA helicase DDX1 OS=Homo sapiens OX=9606 GN=DDX1 PE=1 SV=2	1	2	0.2138	0	1	1	642.833	1284.66	1284.66	-0.01	-1e-05	0/0	0	0	4653459	HCD	MS2	29.5866	17.847	105.264	46515	46504	220621_E_509.raw	F9.9	2014	1	FALSE	L	A	F9	chymotrypsin	552873	596556	0.480998	0.519002	MG132	2ND	10	158	0	FALSE	0;5	334633	NA	NA	NA
High	[M].aAAVRQDLAQLM.[N]	HCD	3.18	5.9e-05	0.0001	0.834	0.55	1	Sequest HT (2)	2	664.853	-0.44	105.297	46531	46531	Q9BT78	Acetyl	AAAVRQDLAQLM	12	2	105.297	499512	12	N-Term(Acetyl)	Acetyl@Any N-term	27	QE	0.643901	FALSE	Sequest HT	Sequest HT (B2)	B	2	Unambiguous	1	Q9BT78	COP9 signalosome complex subunit 4 OS=Homo sapiens OX=9606 GN=COPS4 PE=1 SV=1	Q9BT78	COP9 signalosome complex subunit 4 OS=Homo sapiens OX=9606 GN=COPS4 PE=1 SV=1	2	2	0.5503	0	1	1	664.853	1328.7	1328.7	-0.44	-0.00029	0/0	0	0	15712577	HCD	MS2	12.238	7.813	105.297	46531	46530	220621_E_509.raw	F9.9	1949	1	FALSE	M	A	F9	chymotrypsin	7.18136e+06	1.63515e+06	0.814536	0.185464	MG132	2ND	10	158	0	FALSE	0	1767889	NA	NA	NA
High	[M].aSGNARIGkPAPDFkATAVVDGAF.[K]	HCD	5.22	3.3e-05	5.2e-07	2.01	0.62	1	Sequest HT (2)	2	1246.66	3.91	105.305	46535	46535	P32119	Acetyl	ASGNARIGKPAPDFKATAVVDGAF	24	2	105.304	499513	24	N-Term(Acetyl);K9(Acetyl:2H(3));K15(Acetyl:2H(3))	Acetyl@Any N-term;Acetyl:2H(3)@K;Acetyl:2H(3)@K	27	QE	0.643949	FALSE	Sequest HT	Sequest HT (B2)	B	2	Unambiguous	1	P32119	Peroxiredoxin-2 OS=Homo sapiens OX=9606 GN=PRDX2 PE=1 SV=5	P32119	Peroxiredoxin-2 OS=Homo sapiens OX=9606 GN=PRDX2 PE=1 SV=5	1	2	0.6245	0	1	1	1246.66	2492.31	2492.31	3.91	0.00487	0/0	0	0	1.77241e+06	HCD	MS2	0	120	105.305	46535	46530	220621_E_509.raw	F9.9	2162	1	FALSE	M	A	F9	chymotrypsin	788947	83029.8	0.90478	0.0952202	MG132	2ND	10	158	0	FALSE	0;9;15	262022	NA	NA	NA
High	[Y].NILEGLEkL.[K]	HCD	1.8	0.0013	0.008	0.186	0.32	1	Sequest HT (2)	2	537.318	0.31	105.306	46536	46536	P46821	NA	NILEGLEKL	9	2	105.306	499514	9	K8(Acetyl:2H(3))	Acetyl:2H(3)@K	27	QE	0.643961	FALSE	Sequest HT	Sequest HT (B2)	B	2	Unambiguous	1	P46821	Microtubule-associated protein 1B OS=Homo sapiens OX=9606 GN=MAP1B PE=1 SV=2	P46821	Microtubule-associated protein 1B OS=Homo sapiens OX=9606 GN=MAP1B PE=1 SV=2	2	2	0.3222	0	1	1	537.318	1073.63	1073.63	0.31	0.00017	0/0	0	0	1.39601e+06	HCD	MS2	61.2887	65.893	105.306	46536	46530	220621_E_509.raw	F9.9	873	1	FALSE	Y	N	F9	chymotrypsin	166896	246796	0.40343	0.59657	MG132	2ND	10	158	0	FALSE	8	172188	NA	NA	NA
High	[M].aAAVRQDLAQLM.[N]	HCD	1.73	0.0096	0.069	0.004	0.2	1	Sequest HT (2)	2	664.853	-0.44	105.32	46542	46542	Q9BT78	Acetyl	AAAVRQDLAQLM	12	2	105.32	499515	12	N-Term(Acetyl)	Acetyl@Any N-term	27	QE	0.644053	FALSE	Sequest HT	Sequest HT (B2)	B	2	Unambiguous	1	Q9BT78	COP9 signalosome complex subunit 4 OS=Homo sapiens OX=9606 GN=COPS4 PE=1 SV=1	Q9BT78	COP9 signalosome complex subunit 4 OS=Homo sapiens OX=9606 GN=COPS4 PE=1 SV=1	2	2	0.1965	0	1	1	664.853	1328.7	1328.7	-0.44	-0.00029	0/0	0	0	15712577	HCD	MS2	51.987	14.134	105.32	46542	46530	220621_E_509.raw	F9.9	1949	1	FALSE	M	A	F9	chymotrypsin	954818	650978	0.594607	0.405393	MG132	2ND	10	158	0	FALSE	0	223144	NA	NA	NA
High	[L].LLkVNQIGSVTESLQAckL.[A]	HCD	3.53	0.00022	0.00055	0.471	0	1	Sequest HT (2)	3	731.079	-1.74	105.493	46625	46625	P06733	NA	LLKVNQIGSVTESLQACKL	19	3	105.493	499516	19	K3(Acetyl:2H(3));C17(Carbamidomethyl);K18(Acetyl:2H(3))	Acetyl:2H(3)@K;Carbamidomethyl@C;Acetyl:2H(3)@K	27	QE	0.645225	FALSE	Sequest HT	Sequest HT (B2)	B	2	Unambiguous	1	P06733	Alpha-enolase OS=Homo sapiens OX=9606 GN=ENO1 PE=1 SV=2	P06733	Alpha-enolase OS=Homo sapiens OX=9606 GN=ENO1 PE=1 SV=2	3	3	0	0	1	1	731.079	2191.22	2191.23	-1.74	-0.00127	0/0	0	0	1.9852e+06	HCD	MS2	28.0685	101.191	105.493	46625	46621	220621_E_509.raw	F9.9	1293	1	FALSE	L	L	F9	chymotrypsin	261014	127332	0.672117	0.327883	MG132	2ND	10	158	0	FALSE	3;17;18	62823.5	NA	NA	NA
High	[M].aVPPTYADLGkSARDVF.[T]	HCD	2.98	9.6e-05	0.00019	0.685	0.58	1	Sequest HT (2)	2	947.494	1.03	105.545	46649	46649	P21796	Acetyl	AVPPTYADLGKSARDVF	17	2	105.545	499517	17	N-Term(Acetyl);K11(Acetyl:2H(3))	Acetyl@Any N-term;Acetyl:2H(3)@K	27	QE	0.645574	FALSE	Sequest HT	Sequest HT (B2)	B	2	Unambiguous	1	P21796	Voltage-dependent anion-selective channel protein 1 OS=Homo sapiens OX=9606 GN=VDAC1 PE=1 SV=2	P21796	Voltage-dependent anion-selective channel protein 1 OS=Homo sapiens OX=9606 GN=VDAC1 PE=1 SV=2	2	2	0.5839	0	1	1	947.494	1893.98	1893.98	1.03	0.00098	0/0	0	0	4819669	HCD	MS2	49.0339	27.042	105.545	46649	46647	220621_E_509.raw	F9.9	2401	1	FALSE	M	A	F9	chymotrypsin	42958	2.53577e+06	0.0166586	0.983341	MG132	2ND	10	158	0	FALSE	0;11	1175530	NA	NA	NA
High	[F].tYRGVDLDQLL.[D]	HCD	1.69	0.0063	0.044	0.045	0.22	1	Sequest HT (2)	2	669.362	1.57	105.576	46664	46664	P62841	Acetyl:2H(3	TYRGVDLDQLL	11	2	105.576	499518	11	N-Term(Acetyl:2H(3))	Acetyl:2H(3)@Any N-term	27	QE	0.645783	FALSE	Sequest HT	Sequest HT (B2)	B	2	Unambiguous	1	P62841	40S ribosomal protein S15 OS=Homo sapiens OX=9606 GN=RPS15 PE=1 SV=2	P62841	40S ribosomal protein S15 OS=Homo sapiens OX=9606 GN=RPS15 PE=1 SV=2	3	2	0.2189	0	1	1	669.362	1337.72	1337.71	1.57	0.00105	0/0	0	0	2.6166e+06	HCD	MS2	48.2375	23.873	105.576	46664	46660	220621_E_509.raw	F9.9	1939	1	FALSE	F	T	F9	chymotrypsin	1.02582e+06	151282	0.871479	0.128521	MG132	2ND	10	158	0	FALSE	0	289307	NA	NA	NA
High	[F].cGkkVkEkL.[S]	HCD	1.76	0.0077	0.054	0.025	0.22	1	Sequest HT (2)	2	657.899	-1.15	105.597	46674	46674	A0JLT2	Acetyl:2H(3	CGKKVKEKL	9	2	105.597	499519	9	N-Term(Acetyl:2H(3));C1(Carbamidomethyl);K3(Acetyl:2H(3));K4(Acetyl:2H(3));K6(Acetyl:2H(3));K8(Acetyl:2H(3))	Acetyl:2H(3)@Any N-term;Carbamidomethyl@C;Acetyl:2H(3)@K;Acetyl:2H(3)@K;Acetyl:2H(3)@K;Acetyl:2H(3)@K	27	QE	0.645925	FALSE	Sequest HT	Sequest HT (B2)	B	2	Unambiguous	1	A0JLT2	Mediator of RNA polymerase II transcription subunit 19 OS=Homo sapiens OX=9606 GN=MED19 PE=1 SV=2	A0JLT2	Mediator of RNA polymerase II transcription subunit 19 OS=Homo sapiens OX=9606 GN=MED19 PE=1 SV=2	0	2	0.2159	0	1	1	657.899	1314.79	1314.79	-1.15	-0.00076	0/0	0	0	16504135	HCD	MS2	4.24393	9.12	105.597	46674	46673	220621_E_509.raw	F9.9	624	1	FALSE	F	C	F9	chymotrypsin	2.14347e+06	963367	0.689921	0.310079	MG132	2ND	10	158	0	FALSE	0;1;3;4;6;8	909065	NA	NA	NA
High	[F].aSDPILYRPVAVAL.[D]	HCD	4.12	5.1e-05	5.8e-05	0.967	0.5	1	Sequest HT (2)	2	765.443	0.86	105.629	46690	46690	P14618	Acetyl:2H(3	ASDPILYRPVAVAL	14	2	105.629	499520	14	N-Term(Acetyl:2H(3))	Acetyl:2H(3)@Any N-term	27	QE	0.64614	FALSE	Sequest HT	Sequest HT (B2)	B	2	Unambiguous	1	P14618	Pyruvate kinase PKM OS=Homo sapiens OX=9606 GN=PKM PE=1 SV=4	P14618	Pyruvate kinase PKM OS=Homo sapiens OX=9606 GN=PKM PE=1 SV=4	2	2	0.5024	0	1	1	765.443	1529.88	1529.88	0.86	0.00066	0/0	0	0	4.24008e+06	HCD	MS2	12.4381	27.464	105.629	46690	46686	220621_E_509.raw	F9.9	985	1	FALSE	F	A	F9	chymotrypsin	920768	1157500	0.443046	0.556954	MG132	2ND	10	158	0	FALSE	0	268660	NA	NA	NA
High	[FY].iASkGVkL.[V]	HCD	2.64	0.00047	0.0027	0.281	0.41	1	Sequest HT (2)	2	475.815	0.19	105.634	46692	46692	P12814; Q08043; P35609; O43707	Acetyl:2H(3	IASKGVKL	8	2	105.634	499521	8	N-Term(Acetyl:2H(3));K4(Acetyl:2H(3));K7(Acetyl:2H(3))	Acetyl:2H(3)@Any N-term;Acetyl:2H(3)@K;Acetyl:2H(3)@K	27	QE	0.646173	FALSE	Sequest HT	Sequest HT (B2)	B	2	Unambiguous	4	P12814; Q08043; P35609; O43707	Alpha-actinin-1 OS=Homo sapiens OX=9606 GN=ACTN1 PE=1 SV=2;Alpha-actinin-3 OS=Homo sapiens OX=9606 GN=ACTN3 PE=1 SV=2;Alpha-actinin-2 OS=Homo sapiens OX=9606 GN=ACTN2 PE=1 SV=1;Alpha-actinin-4 OS=Homo sapiens OX=9606 GN=ACTN4 PE=1 SV=2	P12814; Q08043; P35609; O43707	Alpha-actinin-1 OS=Homo sapiens OX=9606 GN=ACTN1 PE=1 SV=2; Alpha-actinin-3 OS=Homo sapiens OX=9606 GN=ACTN3 PE=1 SV=2; Alpha-actinin-2 OS=Homo sapiens OX=9606 GN=ACTN2 PE=1 SV=1; Alpha-actinin-4 OS=Homo sapiens OX=9606 GN=ACTN4 PE=1 SV=2	0	2	0.4129	0	1	1	475.815	950.623	950.623	0.19	9e-05	0/0	0	0	1.92198e+06	HCD	MS2	14.8212	120	105.634	46692	46686	220621_E_509.raw	F9.9	184	4	FALSE	FY	I	F9	chymotrypsin	345191	383700	0.473584	0.526416	MG132	2ND	10	158	0	FALSE	0;4;7	210977	NA	NA	NA
High	[Y].eDGckTVDLkPDWGkGYSRkAAAL.[E]	HCD	3.24	5.9e-05	0.0001	0.832	0.42	1	Sequest HT (2)	3	943.155	1.09	105.687	46717	46717	P31948	Glu->pyro-Glu	EDGCKTVDLKPDWGKGYSRKAAAL	24	3	105.687	499522	24	N-Term(Glu->pyro-Glu);C4(Carbamidomethyl);K5(Acetyl:2H(3));K10(Acetyl:2H(3));K15(Acetyl:2H(3));K20(Acetyl:2H(3))	Glu->pyro-Glu@E^Any N-term;Carbamidomethyl@C;Acetyl:2H(3)@K;Acetyl:2H(3)@K;Acetyl:2H(3)@K;Acetyl:2H(3)@K	27	QE	0.646532	FALSE	Sequest HT	Sequest HT (B2)	B	2	Unambiguous	1	P31948	Stress-induced-phosphoprotein 1 OS=Homo sapiens OX=9606 GN=STIP1 PE=1 SV=1	P31948	Stress-induced-phosphoprotein 1 OS=Homo sapiens OX=9606 GN=STIP1 PE=1 SV=1	3	3	0.4167	0	1	1	943.155	2827.45	2827.45	1.09	0.00103	0/0	0	0	2216222	HCD	MS2	20.189	87.563	105.687	46717	46712	220621_E_509.raw	F9.9	2228	1	FALSE	Y	E	F9	chymotrypsin	214422	538182	0.284907	0.715093	MG132	2ND	10	158	0	FALSE	0;4;5;10;15;20	127087	NA	NA	NA
High	[M].aSGVQVADEVcRIF.[Y]	HCD	3.7	9.6e-05	0.00017	0.707	0.59	1	Sequest HT (2)	2	796.886	-5.38	105.709	46728	46728	P60981	Acetyl	ASGVQVADEVCRIF	14	2	105.708	499523	14	N-Term(Acetyl);C11(Carbamidomethyl)	Acetyl@Any N-term;Carbamidomethyl@C	27	QE	0.646679	FALSE	Sequest HT	Sequest HT (B2)	B	2	Unambiguous	1	P60981	Destrin OS=Homo sapiens OX=9606 GN=DSTN PE=1 SV=3	P60981	Destrin OS=Homo sapiens OX=9606 GN=DSTN PE=1 SV=3	0	2	0.5946	0	1	1	796.886	1592.77	1592.77	-5.38	-0.00429	0/0	0	0	1.48524e+06	HCD	MS2	40.8993	37.25	105.709	46728	46725	220621_E_509.raw	F9.9	1977	1	FALSE	M	A	F9	chymotrypsin	389136	442929	0.467675	0.532325	MG132	2ND	10	158	0	FALSE	0;11	153625	NA	NA	NA
High	[F].eELRRLAPITSDPTEATAVGAVEASF.[K]	HCD	4.38	8.9e-05	0.00015	0.736	0.48	1	Sequest HT (2)	3	925.813	-0.31	105.75	46747	46747	P14618	Acetyl:2H(3	EELRRLAPITSDPTEATAVGAVEASF	26	3	105.75	499524	26	N-Term(Acetyl:2H(3))	Acetyl:2H(3)@Any N-term	27	QE	0.646957	FALSE	Sequest HT	Sequest HT (B2)	B	2	Unambiguous	1	P14618	Pyruvate kinase PKM OS=Homo sapiens OX=9606 GN=PKM PE=1 SV=4	P14618	Pyruvate kinase PKM OS=Homo sapiens OX=9606 GN=PKM PE=1 SV=4	2	3	0.4772	0	1	1	925.813	2775.42	2775.42	-0.31	-0.00028	0/0	0	0	1.34421e+06	HCD	MS2	28.9201	82.074	105.75	46747	46738	220621_E_509.raw	F9.9	2221	1	FALSE	F	E	F9	chymotrypsin	917034	79346.2	0.920366	0.0796345	MG132	2ND	10	158	0	FALSE	0	155229	NA	NA	NA
High	[FY].iASkGVkL.[V]	HCD	1.93	0.0042	0.029	0.082	0.3	1	Sequest HT (2)	1	950.62	-3.58	105.779	46760	46760	P12814; Q08043; P35609; O43707	Acetyl:2H(3	IASKGVKL	8	1	105.78	499525	8	N-Term(Acetyl:2H(3));K4(Acetyl:2H(3));K7(Acetyl:2H(3))	Acetyl:2H(3)@Any N-term;Acetyl:2H(3)@K;Acetyl:2H(3)@K	27	QE	0.647159	FALSE	Sequest HT	Sequest HT (B2)	B	2	Unambiguous	4	P12814; Q08043; P35609; O43707	Alpha-actinin-1 OS=Homo sapiens OX=9606 GN=ACTN1 PE=1 SV=2;Alpha-actinin-3 OS=Homo sapiens OX=9606 GN=ACTN3 PE=1 SV=2;Alpha-actinin-2 OS=Homo sapiens OX=9606 GN=ACTN2 PE=1 SV=1;Alpha-actinin-4 OS=Homo sapiens OX=9606 GN=ACTN4 PE=1 SV=2	P12814; Q08043; P35609; O43707	Alpha-actinin-1 OS=Homo sapiens OX=9606 GN=ACTN1 PE=1 SV=2; Alpha-actinin-3 OS=Homo sapiens OX=9606 GN=ACTN3 PE=1 SV=2; Alpha-actinin-2 OS=Homo sapiens OX=9606 GN=ACTN2 PE=1 SV=1; Alpha-actinin-4 OS=Homo sapiens OX=9606 GN=ACTN4 PE=1 SV=2	0	1	0.3005	0	1	1	950.62	950.62	950.623	-3.58	-0.00341	0/0	0	0	1.28903e+06	HCD	MS2	36.1429	119.453	105.779	46760	46751	220621_E_509.raw	F9.9	184	4	FALSE	FY	I	F9	chymotrypsin	100709	66450.1	0.602473	0.397527	MG132	2ND	10	158	0	FALSE	0;4;7	51757.5	NA	NA	NA
High	[L].eALDcILPPTRPTDkPL.[R]	HCD	3.9	3.3e-05	4.3e-05	1.04	0.64	1	Sequest HT (2)	2	1013.55	1.61	105.829	46783	46783	P68104; Q5VTE0	Acetyl:2H(3	EALDCILPPTRPTDKPL	17	2	105.83	499526	17	N-Term(Acetyl:2H(3));C5(Carbamidomethyl);K15(Acetyl:2H(3))	Acetyl:2H(3)@Any N-term;Carbamidomethyl@C;Acetyl:2H(3)@K	27	QE	0.647497	FALSE	Sequest HT	Sequest HT (B2)	B	2	Unambiguous	2	P68104	Elongation factor 1-alpha 1 OS=Homo sapiens OX=9606 GN=EEF1A1 PE=1 SV=1	P68104; Q5VTE0	Elongation factor 1-alpha 1 OS=Homo sapiens OX=9606 GN=EEF1A1 PE=1 SV=1; Putative elongation factor 1-alpha-like 3 OS=Homo sapiens OX=9606 GN=EEF1A1P5 PE=5 SV=1	2	2	0.641	0	1	1	1013.55	2026.08	2026.08	1.61	0.00163	0/0	0	0	1.87696e+06	HCD	MS2	19.0367	100.346	105.829	46783	46777	220621_E_509.raw	F9.9	2059	1	FALSE	L	E	F9	chymotrypsin	535268	1004937	0.34753	0.65247	MG132	2ND	10	158	0	FALSE	0;5;15	620250	NA	NA	NA
High	[Y].tIcNPcGPVQRIVIF.[R]	HCD	2.84	0.00016	0.00032	0.569	0.46	1	Sequest HT (2)	2	909.975	-0.21	105.834	46785	46785	P14866	Acetyl:2H(3	TICNPCGPVQRIVIF	15	2	105.834	499527	15	N-Term(Acetyl:2H(3));C3(Carbamidomethyl);C6(Carbamidomethyl)	Acetyl:2H(3)@Any N-term;Carbamidomethyl@C;Carbamidomethyl@C	27	QE	0.64753	FALSE	Sequest HT	Sequest HT (B2)	B	2	Unambiguous	1	P14866	Heterogeneous nuclear ribonucleoprotein L OS=Homo sapiens OX=9606 GN=HNRNPL PE=1 SV=2	P14866	Heterogeneous nuclear ribonucleoprotein L OS=Homo sapiens OX=9606 GN=HNRNPL PE=1 SV=2	0	2	0.4613	0	1	1	909.975	1818.94	1818.94	-0.21	-0.00019	0/0	0	0	913166	HCD	MS2	0	116.369	105.834	46785	46777	220621_E_509.raw	F9.9	2385	1	FALSE	Y	T	F9	chymotrypsin	52933.5	144818	0.267677	0.732323	MG132	2ND	10	158	0	FALSE	0;3;6	48989.2	NA	NA	NA
High	[L].eALDcILPPTRPTDkPL.[R]	HCD	2.93	0.0016	0.011	0.163	0.26	1	Sequest HT (2)	3	676.03	-1.38	105.853	46794	46794	P68104; Q5VTE0	Acetyl:2H(3	EALDCILPPTRPTDKPL	17	3	105.853	499528	17	N-Term(Acetyl:2H(3));C5(Carbamidomethyl);K15(Acetyl:2H(3))	Acetyl:2H(3)@Any N-term;Carbamidomethyl@C;Acetyl:2H(3)@K	27	QE	0.647653	FALSE	Sequest HT	Sequest HT (B2)	B	2	Unambiguous	2	P68104	Elongation factor 1-alpha 1 OS=Homo sapiens OX=9606 GN=EEF1A1 PE=1 SV=1	P68104; Q5VTE0	Elongation factor 1-alpha 1 OS=Homo sapiens OX=9606 GN=EEF1A1 PE=1 SV=1; Putative elongation factor 1-alpha-like 3 OS=Homo sapiens OX=9606 GN=EEF1A1P5 PE=5 SV=1	2	3	0.2628	0	1	1	676.03	2026.08	2026.08	-1.38	-0.00093	0/0	0	0	3077377	HCD	MS2	35.7338	22.036	105.853	46794	46790	220621_E_509.raw	F9.9	2168	1	FALSE	L	E	F9	chymotrypsin	556252	1.10912e+06	0.334011	0.665989	MG132	2ND	10	158	0	FALSE	0;5;15	459700	NA	NA	NA
High	[M].aVPPTYADLGkSARDVF.[T]	HCD	3.18	0.00011	0.00023	0.636	0.56	1	Sequest HT (2)	2	947.493	-0.3	106.07	46898	46898	P21796	Acetyl	AVPPTYADLGKSARDVF	17	2	106.07	499529	17	N-Term(Acetyl);K11(Acetyl:2H(3))	Acetyl@Any N-term;Acetyl:2H(3)@K	27	QE	0.649124	FALSE	Sequest HT	Sequest HT (B2)	B	2	Unambiguous	1	P21796	Voltage-dependent anion-selective channel protein 1 OS=Homo sapiens OX=9606 GN=VDAC1 PE=1 SV=2	P21796	Voltage-dependent anion-selective channel protein 1 OS=Homo sapiens OX=9606 GN=VDAC1 PE=1 SV=2	2	2	0.5566	0	1	1	947.493	1893.98	1893.98	-0.3	-0.00028	0/0	0	0	1.6231e+06	HCD	MS2	0	101.151	106.07	46898	46894	220621_E_509.raw	F9.9	2473	1	FALSE	M	A	F9	chymotrypsin	22562.5	877590	0.0250652	0.974935	MG132	2ND	10	158	0	FALSE	0;11	378779	NA	NA	NA
High	[L].sSPGQRDDLIASIL.[S]	HCD	2.24	0.0028	0.019	0.115	0.21	1	Sequest HT (2)	2	758.904	-1.83	106.1	46912	46912	Q01970	Acetyl:2H(3	SSPGQRDDLIASIL	14	2	106.1	499530	14	N-Term(Acetyl:2H(3))	Acetyl:2H(3)@Any N-term	27	QE	0.649323	FALSE	Sequest HT	Sequest HT (B2)	B	2	Unambiguous	1	Q01970	1-phosphatidylinositol 4,5-bisphosphate phosphodiesterase beta-3 OS=Homo sapiens OX=9606 GN=PLCB3 PE=1 SV=2	Q01970	1-phosphatidylinositol 4,5-bisphosphate phosphodiesterase beta-3 OS=Homo sapiens OX=9606 GN=PLCB3 PE=1 SV=2	1	2	0.2054	0	1	1	758.904	1516.8	1516.8	-1.83	-0.00139	0/0	0	0	1.97641e+06	HCD	MS2	8.84737	103.544	106.1	46912	46907	220621_E_509.raw	F9.9	2058	1	FALSE	L	S	F9	chymotrypsin	525342	72863.4	0.878197	0.121803	MG132	2ND	10	158	0	FALSE	0	210965	NA	NA	NA
High	[L].aAVTDDFGRVIL.[L]	HCD	2.4	0.00047	0.0026	0.285	0.19	1	Sequest HT (2)	2	661.363	0.08	106.158	46939	46939	Q9H2M9	Acetyl:2H(3	AAVTDDFGRVIL	12	2	106.158	499531	12	N-Term(Acetyl:2H(3))	Acetyl:2H(3)@Any N-term	27	QE	0.649718	FALSE	Sequest HT	Sequest HT (B2)	B	2	Unambiguous	1	Q9H2M9	Rab3 GTPase-activating protein non-catalytic subunit OS=Homo sapiens OX=9606 GN=RAB3GAP2 PE=1 SV=1	Q9H2M9	Rab3 GTPase-activating protein non-catalytic subunit OS=Homo sapiens OX=9606 GN=RAB3GAP2 PE=1 SV=1	1	2	0.1917	0	1	1	661.363	1321.72	1321.72	0.08	5e-05	0/0	0	0	854608	HCD	MS2	57.2094	120	106.158	46939	46933	220621_E_509.raw	F9.9	1944	1	FALSE	L	A	F9	chymotrypsin	70817.8	106047	0.400407	0.599593	MG132	2ND	10	158	0	FALSE	0	33727	NA	NA	NA
High	[L].SAGLQASDLPASASLPAkADLL.[L]	HCD	2.98	0.0012	0.0073	0.193	0.47	1	Sequest HT (2)	2	1071.08	0.92	106.19	46956	46956	P08195	NA	SAGLQASDLPASASLPAKADLL	22	2	106.19	499532	22	K18(Acetyl:2H(3))	Acetyl:2H(3)@K	27	QE	0.64993	FALSE	Sequest HT	Sequest HT (B2)	B	2	Unambiguous	1	P08195	4F2 cell-surface antigen heavy chain OS=Homo sapiens OX=9606 GN=SLC3A2 PE=1 SV=3	P08195	4F2 cell-surface antigen heavy chain OS=Homo sapiens OX=9606 GN=SLC3A2 PE=1 SV=3	4	2	0.4664	0	1	1	1071.08	2141.15	2141.15	0.92	0.00098	0/0	0	0	686916	HCD	MS2	0	87.839	106.19	46956	46946	220621_E_509.raw	F9.9	1903	1	FALSE	L	S	F9	chymotrypsin	128943	101046	0.560648	0.439352	MG132	2ND	10	158	0	FALSE	18	66218.5	NA	NA	NA
High	[M].LAVDAVIAEL.[K]	HCD	1.8	0.0053	0.037	0.06	0.19	1	Sequest HT (2)	2	507.297	-1.02	106.257	46988	46988	P10809	NA	LAVDAVIAEL	10	2	106.257	499533	10		NA	27	QE	0.650383	FALSE	Sequest HT	Sequest HT (B2)	B	2	Unambiguous	1	P10809	60 kDa heat shock protein, mitochondrial OS=Homo sapiens OX=9606 GN=HSPD1 PE=1 SV=2	P10809	60 kDa heat shock protein, mitochondrial OS=Homo sapiens OX=9606 GN=HSPD1 PE=1 SV=2	1	2	0.1889	0	1	1	507.297	1013.59	1013.59	-1.02	-0.00052	0/0	0	0	8074587	HCD	MS2	37.2769	8.325	106.257	46988	46985	220621_E_509.raw	F9.9	866	1	FALSE	M	L	F9	chymotrypsin	1230888	947929	0.564934	0.435066	MG132	2ND	10	158	0	FALSE	NA	885232	NA	NA	NA
High	[M].aAAAGGGGPGTAVGATGSGIAAAAAGL.[A]	HCD	3.79	3.3e-05	5.6e-06	1.49	0.38	1	Sequest HT (2)	2	1034.03	-0.89	106.275	46997	46997	Q92922	Acetyl	AAAAGGGGPGTAVGATGSGIAAAAAGL	27	2	106.275	499534	27	N-Term(Acetyl)	Acetyl@Any N-term	27	QE	0.650508	FALSE	Sequest HT	Sequest HT (B2)	B	2	Unambiguous	1	Q92922	SWI/SNF complex subunit SMARCC1 OS=Homo sapiens OX=9606 GN=SMARCC1 PE=1 SV=3	Q92922	SWI/SNF complex subunit SMARCC1 OS=Homo sapiens OX=9606 GN=SMARCC1 PE=1 SV=3	0	0	0.3799	0	1	1	1034.03	2067.04	2067.05	-0.89	-0.00092	0/0	0	0	7922978	HCD	MS2	57.9053	50.594	106.275	46997	46985	220621_E_509.raw	F9.9	2574	1	FALSE	M	A	F9	chymotrypsin	3127863	445992	0.875207	0.124793	MG132	2ND	10	158	0	FALSE	0	776269	NA	NA	NA
High	[-].mISAAQL.[L]	HCD	1.86	0.00081	0.0042	0.241	0.21	1	Sequest HT (2)	1	775.401	-1.63	106.312	47013	47013	O95232	Acetyl	MISAAQL	7	1	106.312	499535	7	N-Term(Acetyl)	Acetyl@Any N-term	27	QE	0.650755	FALSE	Sequest HT	Sequest HT (B2)	B	2	Unambiguous	1	O95232	Luc7-like protein 3 OS=Homo sapiens OX=9606 GN=LUC7L3 PE=1 SV=2	O95232	Luc7-like protein 3 OS=Homo sapiens OX=9606 GN=LUC7L3 PE=1 SV=2	1	0	0.2097	0	1	1	775.401	775.401	775.402	-1.63	-0.00126	0/0	0	0	3.57772e+06	HCD	MS2	53.1397	59.774	106.312	47013	47011	220621_E_509.raw	F9.9	1385	1	FALSE	NA	M	F9	chymotrypsin	320723	90799.1	0.779358	0.220642	MG132	2ND	10	158	0	FALSE	0	117492	NA	NA	NA
High	[L].eALDcILPPTRPTDkPL.[R]	HCD	4.2	3.3e-05	2.9e-05	1.13	0.65	1	Sequest HT (2)	2	1013.54	-1.2	106.337	47025	47025	P68104; Q5VTE0	Acetyl:2H(3	EALDCILPPTRPTDKPL	17	2	106.337	499536	17	N-Term(Acetyl:2H(3));C5(Carbamidomethyl);K15(Acetyl:2H(3))	Acetyl:2H(3)@Any N-term;Carbamidomethyl@C;Acetyl:2H(3)@K	27	QE	0.650924	FALSE	Sequest HT	Sequest HT (B2)	B	2	Unambiguous	2	P68104	Elongation factor 1-alpha 1 OS=Homo sapiens OX=9606 GN=EEF1A1 PE=1 SV=1	P68104; Q5VTE0	Elongation factor 1-alpha 1 OS=Homo sapiens OX=9606 GN=EEF1A1 PE=1 SV=1; Putative elongation factor 1-alpha-like 3 OS=Homo sapiens OX=9606 GN=EEF1A1P5 PE=5 SV=1	2	2	0.6476	0	1	1	1013.54	2026.08	2026.08	-1.2	-0.00122	0/0	0	0	64032856	HCD	MS2	6.48689	2.679	106.337	47025	47024	220621_E_509.raw	F9.9	2163	1	FALSE	L	E	F9	chymotrypsin	1.93226e+07	3.39781e+07	0.362521	0.637479	MG132	2ND	10	158	0	FALSE	0;5;15	20682810	NA	NA	NA
High	[L].eALDcILPPTRPTDkPL.[R]	HCD	4.48	3.3e-05	1.2e-05	1.32	0.67	1	Sequest HT (2)	2	1013.54	-1.2	106.349	47031	47031	P68104; Q5VTE0	Acetyl:2H(3	EALDCILPPTRPTDKPL	17	2	106.349	499537	17	N-Term(Acetyl:2H(3));C5(Carbamidomethyl);K15(Acetyl:2H(3))	Acetyl:2H(3)@Any N-term;Carbamidomethyl@C;Acetyl:2H(3)@K	27	QE	0.651005	FALSE	Sequest HT	Sequest HT (B2)	B	2	Unambiguous	2	P68104	Elongation factor 1-alpha 1 OS=Homo sapiens OX=9606 GN=EEF1A1 PE=1 SV=1	P68104; Q5VTE0	Elongation factor 1-alpha 1 OS=Homo sapiens OX=9606 GN=EEF1A1 PE=1 SV=1; Putative elongation factor 1-alpha-like 3 OS=Homo sapiens OX=9606 GN=EEF1A1P5 PE=5 SV=1	2	2	0.6674	0	1	1	1013.54	2026.08	2026.08	-1.2	-0.00122	0/0	0	0	64032856	HCD	MS2	6.02247	4.932	106.349	47031	47024	220621_E_509.raw	F9.9	2163	1	FALSE	L	E	F9	chymotrypsin	1.68363e+07	2.9863e+07	0.360525	0.639475	MG132	2ND	10	158	0	FALSE	0;5;15	18682170	NA	NA	NA
High	[L].eALDcILPPTRPTDkPL.[R]	HCD	3.17	0.00027	0.00085	0.407	0.47	1	Sequest HT (2)	3	676.03	-1.45	106.362	47038	47038	P68104; Q5VTE0	Acetyl:2H(3	EALDCILPPTRPTDKPL	17	3	106.362	499538	17	N-Term(Acetyl:2H(3));C5(Carbamidomethyl);K15(Acetyl:2H(3))	Acetyl:2H(3)@Any N-term;Carbamidomethyl@C;Acetyl:2H(3)@K	27	QE	0.651091	FALSE	Sequest HT	Sequest HT (B2)	B	2	Unambiguous	2	P68104	Elongation factor 1-alpha 1 OS=Homo sapiens OX=9606 GN=EEF1A1 PE=1 SV=1	P68104; Q5VTE0	Elongation factor 1-alpha 1 OS=Homo sapiens OX=9606 GN=EEF1A1 PE=1 SV=1; Putative elongation factor 1-alpha-like 3 OS=Homo sapiens OX=9606 GN=EEF1A1P5 PE=5 SV=1	2	3	0.4732	0	1	1	676.03	2026.08	2026.08	-1.45	-0.00098	0/0	0	0	51926424	HCD	MS2	5.17693	1.56	106.362	47038	47037	220621_E_509.raw	F9.9	2165	1	FALSE	L	E	F9	chymotrypsin	8.43386e+06	1.53398e+07	0.354756	0.645244	MG132	2ND	10	158	0	FALSE	0;5;15	5188818	NA	NA	NA
High	[L].eALDcILPPTRPTDkPL.[R]	HCD	4.8	3.3e-05	1.7e-05	1.24	0.62	1	Sequest HT (2)	2	1013.54	-1.26	106.379	47049	47049	P68104; Q5VTE0	Acetyl:2H(3	EALDCILPPTRPTDKPL	17	2	106.379	499539	17	N-Term(Acetyl:2H(3));C5(Carbamidomethyl);K15(Acetyl:2H(3))	Acetyl:2H(3)@Any N-term;Carbamidomethyl@C;Acetyl:2H(3)@K	27	QE	0.651209	FALSE	Sequest HT	Sequest HT (B2)	B	2	Unambiguous	2	P68104	Elongation factor 1-alpha 1 OS=Homo sapiens OX=9606 GN=EEF1A1 PE=1 SV=1	P68104; Q5VTE0	Elongation factor 1-alpha 1 OS=Homo sapiens OX=9606 GN=EEF1A1 PE=1 SV=1; Putative elongation factor 1-alpha-like 3 OS=Homo sapiens OX=9606 GN=EEF1A1P5 PE=5 SV=1	2	2	0.6167	0	1	1	1013.54	2026.08	2026.08	-1.26	-0.00128	0/0	0	0	59239928	HCD	MS2	4.09094	14.451	106.379	47049	47037	220621_E_509.raw	F9.9	2158	1	FALSE	L	E	F9	chymotrypsin	12148799	1.94792e+07	0.384115	0.615885	MG132	2ND	10	158	0	FALSE	0;5;15	11830560	NA	NA	NA
High	[F].eVIkVIHGkLL.[D]	HCD	3	0.00011	0.0002	0.674	0.46	1	Sequest HT (2)	2	660.928	-1.95	106.389	47053	47053	Q15382	Glu->pyro-Glu	EVIKVIHGKLL	11	2	106.389	499540	11	N-Term(Glu->pyro-Glu);K4(Acetyl:2H(3));K9(Acetyl:2H(3))	Glu->pyro-Glu@E^Any N-term;Acetyl:2H(3)@K;Acetyl:2H(3)@K	27	QE	0.651276	FALSE	Sequest HT	Sequest HT (B2)	B	2	Unambiguous	1	Q15382	GTP-binding protein Rheb OS=Homo sapiens OX=9606 GN=RHEB PE=1 SV=1	Q15382	GTP-binding protein Rheb OS=Homo sapiens OX=9606 GN=RHEB PE=1 SV=1	1	2	0.46	0	1	1	660.928	1320.85	1320.85	-1.95	-0.00129	0/0	0	0	2247260	HCD	MS2	0	93.12	106.389	47053	47050	220621_E_509.raw	F9.9	98	1	FALSE	F	E	F9	chymotrypsin	444996	439739	0.502971	0.497029	MG132	2ND	10	158	0	FALSE	0;4;9	126691	NA	NA	NA
High	[M].aAAAGGGGPGTAVGATGSGIAAAAAGL.[A]	HCD	4.16	5.1e-05	6.4e-05	0.947	0.51	1	Sequest HT (2)	2	1034.03	-1.59	106.532	47129	47129	Q92922	Acetyl	AAAAGGGGPGTAVGATGSGIAAAAAGL	27	2	106.532	499541	27	N-Term(Acetyl)	Acetyl@Any N-term	27	QE	0.652244	FALSE	Sequest HT	Sequest HT (B2)	B	2	Unambiguous	1	Q92922	SWI/SNF complex subunit SMARCC1 OS=Homo sapiens OX=9606 GN=SMARCC1 PE=1 SV=3	Q92922	SWI/SNF complex subunit SMARCC1 OS=Homo sapiens OX=9606 GN=SMARCC1 PE=1 SV=3	0	2	0.5096	0	1	1	1034.03	2067.04	2067.05	-1.59	-0.00164	0/0	0	0	7466453	HCD	MS2	0	48.855	106.532	47129	47128	220621_E_509.raw	F9.9	2577	1	FALSE	M	A	F9	chymotrypsin	2.98148e+06	382807	0.886215	0.113785	MG132	2ND	10	158	0	FALSE	0	771802	NA	NA	NA
High	[M].aAAAGGGGPGTAVGATGSGIAAAAAGL.[A]	HCD	3.61	0.00011	0.0002	0.678	0.44	1	Sequest HT (2)	3	689.686	-1.77	106.549	47139	47139	Q92922	Acetyl	AAAAGGGGPGTAVGATGSGIAAAAAGL	27	3	106.549	499542	27	N-Term(Acetyl)	Acetyl@Any N-term	27	QE	0.65236	FALSE	Sequest HT	Sequest HT (B2)	B	2	Unambiguous	1	Q92922	SWI/SNF complex subunit SMARCC1 OS=Homo sapiens OX=9606 GN=SMARCC1 PE=1 SV=3	Q92922	SWI/SNF complex subunit SMARCC1 OS=Homo sapiens OX=9606 GN=SMARCC1 PE=1 SV=3	0	3	0.4404	0	1	1	689.686	2067.04	2067.05	-1.77	-0.00122	0/0	0	0	19884182	HCD	MS2	17.6285	9.59	106.549	47139	47128	220621_E_509.raw	F9.9	2581	1	FALSE	M	A	F9	chymotrypsin	4.8583e+06	1.01341e+06	0.827407	0.172593	MG132	2ND	10	158	0	FALSE	0	1878314	NA	NA	NA
High	[-].mEPGPDGPAASGPAAIREGWF.[R]	HCD	4.08	9.6e-05	0.00017	0.705	0.5	1	Sequest HT (2)	3	719.001	-1.28	106.562	47145	47145	P19623	Acetyl	MEPGPDGPAASGPAAIREGWF	21	3	106.562	499543	21	N-Term(Acetyl)	Acetyl@Any N-term	27	QE	0.652446	FALSE	Sequest HT	Sequest HT (B2)	B	2	Unambiguous	1	P19623	Spermidine synthase OS=Homo sapiens OX=9606 GN=SRM PE=1 SV=1	P19623	Spermidine synthase OS=Homo sapiens OX=9606 GN=SRM PE=1 SV=1	2	3	0.4951	0	1	1	719.001	2154.99	2154.99	-1.28	-0.00092	0/0	0	0	1.20565e+06	HCD	MS2	16.0073	76.87	106.562	47145	47141	220621_E_509.raw	F9.9	1420	1	FALSE	NA	M	F9	chymotrypsin	79788.7	452297	0.149955	0.850045	MG132	2ND	10	158	0	FALSE	0	63073.5	NA	NA	NA
High	[-].mEPGPDGPAASGPAAIREGWF.[R]	HCD	3.9	0.00011	0.0002	0.675	0.69	1	Sequest HT (2)	2	1078	0.39	106.569	47148	47148	P19623	Acetyl	MEPGPDGPAASGPAAIREGWF	21	2	106.569	499544	21	N-Term(Acetyl)	Acetyl@Any N-term	27	QE	0.652492	FALSE	Sequest HT	Sequest HT (B2)	B	2	Unambiguous	1	P19623	Spermidine synthase OS=Homo sapiens OX=9606 GN=SRM PE=1 SV=1	P19623	Spermidine synthase OS=Homo sapiens OX=9606 GN=SRM PE=1 SV=1	2	2	0.6923	0	1	1	1078	2154.99	2154.99	0.39	0.00042	0/0	0	0	1.19921e+06	HCD	MS2	0	103.538	106.569	47148	47141	220621_E_509.raw	F9.9	1488	1	FALSE	NA	M	F9	chymotrypsin	25071.7	812972	0.0299169	0.970083	MG132	2ND	10	158	0	FALSE	0	174305	NA	NA	NA
High	[M].skGPAVGIDLGTTY.[S]	HCD	2.21	0.0024	0.016	0.13	0.34	1	Sequest HT (2)	2	733.381	-3.9	106.596	47161	47161	P11142	Acetyl	SKGPAVGIDLGTTY	14	2	106.596	499545	14	N-Term(Acetyl);K2(Acetyl:2H(3))	Acetyl@Any N-term;Acetyl:2H(3)@K	27	QE	0.652673	FALSE	Sequest HT	Sequest HT (B2)	B	2	Unambiguous	1	P11142	Heat shock cognate 71 kDa protein OS=Homo sapiens OX=9606 GN=HSPA8 PE=1 SV=1	P11142	Heat shock cognate 71 kDa protein OS=Homo sapiens OX=9606 GN=HSPA8 PE=1 SV=1	1	2	0.3439	0	1	1	733.381	1465.76	1465.76	-3.9	-0.00286	0/0	0	0	1.02113e+06	HCD	MS2	44.2857	105.63	106.596	47161	47154	220621_E_509.raw	F9.9	2240	1	FALSE	M	S	F9	chymotrypsin	169494	84481.5	0.667363	0.332637	MG132	2ND	10	158	0	FALSE	0;2	41768.3	NA	NA	NA
High	[M].aAAAGGGGPGTAVGATGSGIAAAAAGL.[A]	HCD	4.07	0.00028	0.0009	0.4	0.3	1	Sequest HT (2)	3	689.686	-1.32	106.639	47181	47181	Q92922	Acetyl	AAAAGGGGPGTAVGATGSGIAAAAAGL	27	3	106.639	499546	27	N-Term(Acetyl)	Acetyl@Any N-term	27	QE	0.652964	FALSE	Sequest HT	Sequest HT (B2)	B	2	Unambiguous	1	Q92922	SWI/SNF complex subunit SMARCC1 OS=Homo sapiens OX=9606 GN=SMARCC1 PE=1 SV=3	Q92922	SWI/SNF complex subunit SMARCC1 OS=Homo sapiens OX=9606 GN=SMARCC1 PE=1 SV=3	0	3	0.3022	0	1	1	689.686	2067.04	2067.05	-1.32	-0.00091	0/0	0	0	6.45998e+06	HCD	MS2	20.7448	19.734	106.639	47181	47180	220621_E_509.raw	F9.9	2568	1	FALSE	M	A	F9	chymotrypsin	2.42494e+06	436798	0.847367	0.152633	MG132	2ND	10	158	0	FALSE	0	980224	NA	NA	NA
High	[L].eALDTILPPTRPTDkPL.[R]	HCD	3.63	3.3e-05	4.5e-05	1.03	0.56	1	Sequest HT (2)	2	984.055	3.36	106.733	47231	47231	Q05639	Acetyl:2H(3	EALDTILPPTRPTDKPL	17	2	106.733	499547	17	N-Term(Acetyl:2H(3));K15(Acetyl:2H(3))	Acetyl:2H(3)@Any N-term;Acetyl:2H(3)@K	27	QE	0.653601	FALSE	Sequest HT	Sequest HT (B2)	B	2	Unambiguous	1	Q05639	Elongation factor 1-alpha 2 OS=Homo sapiens OX=9606 GN=EEF1A2 PE=1 SV=1	Q05639	Elongation factor 1-alpha 2 OS=Homo sapiens OX=9606 GN=EEF1A2 PE=1 SV=1	2	2	0.562	0	1	1	984.055	1967.1	1967.1	3.36	0.00331	0/0	0	0	3.52824e+06	HCD	MS2	25.5073	72.999	106.733	47231	47219	220621_E_509.raw	F9.9	1270	1	FALSE	L	E	F9	chymotrypsin	634387	1.49726e+06	0.297604	0.702396	MG132	2ND	10	158	0	FALSE	0;15	870348	NA	NA	NA
High	[W].eDIGGLEDVkREL.[Q]	HCD	4.25	3.3e-05	3.8e-05	1.07	0.7	1	Sequest HT (2)	2	781.912	-0.89	106.768	47246	47246	P55072	Acetyl:2H(3	EDIGGLEDVKREL	13	2	106.768	499548	13	N-Term(Acetyl:2H(3));K10(Acetyl:2H(3))	Acetyl:2H(3)@Any N-term;Acetyl:2H(3)@K	27	QE	0.653838	FALSE	Sequest HT	Sequest HT (B2)	B	2	Unambiguous	1	P55072	Transitional endoplasmic reticulum ATPase OS=Homo sapiens OX=9606 GN=VCP PE=1 SV=4	P55072	Transitional endoplasmic reticulum ATPase OS=Homo sapiens OX=9606 GN=VCP PE=1 SV=4	1	2	0.6988	0	1	1	781.912	1562.82	1562.82	-0.89	-0.0007	0/0	0	0	15654905	HCD	MS2	18.1005	8.034	106.768	47246	47245	220621_E_509.raw	F9.9	2156	1	FALSE	W	E	F9	chymotrypsin	2.29059e+06	4.78657e+06	0.323659	0.676341	MG132	2ND	10	158	0	FALSE	0;10	1625495	NA	NA	NA
High	[M].LAVDAVIAEL.[K]	HCD	2.16	0.0022	0.015	0.138	0.26	1	Sequest HT (2)	2	507.297	-1.54	106.769	47247	47247	P10809	NA	LAVDAVIAEL	10	2	106.769	499549	10		NA	27	QE	0.653847	FALSE	Sequest HT	Sequest HT (B2)	B	2	Unambiguous	1	P10809	60 kDa heat shock protein, mitochondrial OS=Homo sapiens OX=9606 GN=HSPD1 PE=1 SV=2	P10809	60 kDa heat shock protein, mitochondrial OS=Homo sapiens OX=9606 GN=HSPD1 PE=1 SV=2	1	2	0.2639	0	1	1	507.297	1013.59	1013.59	-1.54	-0.00078	0/0	0	0	2793143	HCD	MS2	0	41.786	106.769	47247	47245	220621_E_509.raw	F9.9	860	1	FALSE	M	L	F9	chymotrypsin	539574	391327	0.579626	0.420374	MG132	2ND	10	158	0	FALSE	NA	338601	NA	NA	NA
High	[M].aSGVQVADEVcRIF.[Y]	HCD	3.86	5.9e-05	9e-05	0.864	0.61	1	Sequest HT (2)	2	796.889	-1.42	106.771	47248	47248	P60981	Acetyl	ASGVQVADEVCRIF	14	2	106.771	499550	14	N-Term(Acetyl);C11(Carbamidomethyl)	Acetyl@Any N-term;Carbamidomethyl@C	27	QE	0.653858	FALSE	Sequest HT	Sequest HT (B2)	B	2	Unambiguous	1	P60981	Destrin OS=Homo sapiens OX=9606 GN=DSTN PE=1 SV=3	P60981	Destrin OS=Homo sapiens OX=9606 GN=DSTN PE=1 SV=3	0	2	0.6062	0	1	1	796.889	1592.77	1592.77	-1.42	-0.00113	0/0	0	0	3.21207e+06	HCD	MS2	25.0513	69.384	106.771	47248	47245	220621_E_509.raw	F9.9	2110	1	FALSE	M	A	F9	chymotrypsin	637551	765014	0.454561	0.545439	MG132	2ND	10	158	0	FALSE	0;11	248954	NA	NA	NA
High	[L].eALDTILPPTRPTDkPL.[R]	HCD	3.52	0.0002	0.00046	0.499	0.42	1	Sequest HT (2)	3	656.37	-1.02	106.775	47250	47250	Q05639	Acetyl:2H(3	EALDTILPPTRPTDKPL	17	3	106.775	499551	17	N-Term(Acetyl:2H(3));K15(Acetyl:2H(3))	Acetyl:2H(3)@Any N-term;Acetyl:2H(3)@K	27	QE	0.653882	FALSE	Sequest HT	Sequest HT (B2)	B	2	Unambiguous	1	Q05639	Elongation factor 1-alpha 2 OS=Homo sapiens OX=9606 GN=EEF1A2 PE=1 SV=1	Q05639	Elongation factor 1-alpha 2 OS=Homo sapiens OX=9606 GN=EEF1A2 PE=1 SV=1	2	3	0.4205	0	1	1	656.37	1967.09	1967.1	-1.02	-0.00067	0/0	0	0	1820504	HCD	MS2	0	94.315	106.775	47250	47245	220621_E_509.raw	F9.9	1436	1	FALSE	L	E	F9	chymotrypsin	310496	721450	0.300884	0.699116	MG132	2ND	10	158	0	FALSE	0;15	275602	NA	NA	NA
High	[L].kEIVERVF.[Q]	HCD	2.64	0.00027	0.00084	0.409	0.34	1	Sequest HT (2)	2	555.326	-2.18	106.776	47251	47251	Q14444	Acetyl:2H(3	KEIVERVF	8	2	106.776	499552	8	N-Term(Acetyl:2H(3));K1(Acetyl:2H(3))	Acetyl:2H(3)@Any N-term;Acetyl:2H(3)@K	27	QE	0.653891	FALSE	Sequest HT	Sequest HT (B2)	B	2	Unambiguous	1	Q14444	Caprin-1 OS=Homo sapiens OX=9606 GN=CAPRIN1 PE=1 SV=2	Q14444	Caprin-1 OS=Homo sapiens OX=9606 GN=CAPRIN1 PE=1 SV=2	0	2	0.3447	0	1	1	555.326	1109.64	1109.65	-2.18	-0.00121	0/0	0	0	1.41504e+06	HCD	MS2	56.9492	33.432	106.776	47251	47245	220621_E_509.raw	F9.9	835	1	FALSE	L	K	F9	chymotrypsin	685720	1.01893e+06	0.402264	0.597736	MG132	2ND	10	158	0	FALSE	0;1	533879	NA	NA	NA
High	[W].eDIGGLEDVkREL.[Q]	HCD	4.41	3.3e-05	4.2e-05	1.04	0.66	1	Sequest HT (2)	2	781.912	-0.89	106.813	47272	47272	P55072	Acetyl:2H(3	EDIGGLEDVKREL	13	2	106.813	499553	13	N-Term(Acetyl:2H(3));K10(Acetyl:2H(3))	Acetyl:2H(3)@Any N-term;Acetyl:2H(3)@K	27	QE	0.654142	FALSE	Sequest HT	Sequest HT (B2)	B	2	Unambiguous	1	P55072	Transitional endoplasmic reticulum ATPase OS=Homo sapiens OX=9606 GN=VCP PE=1 SV=4	P55072	Transitional endoplasmic reticulum ATPase OS=Homo sapiens OX=9606 GN=VCP PE=1 SV=4	1	2	0.6644	0	1	1	781.912	1562.82	1562.82	-0.89	-0.00069	0/0	0	0	16908822	HCD	MS2	25.4822	10.598	106.813	47272	47271	220621_E_509.raw	F9.9	2156	1	FALSE	W	E	F9	chymotrypsin	2.06108e+06	3.31259e+06	0.383551	0.616449	MG132	2ND	10	158	0	FALSE	0;10	1017229	NA	NA	NA
High	[W].eDIGGLEDVkREL.[Q]	HCD	4.63	3.3e-05	3.4e-05	1.09	0.64	1	Sequest HT (2)	2	781.912	-1.12	106.841	47286	47286	P55072	Acetyl:2H(3	EDIGGLEDVKREL	13	2	106.841	499554	13	N-Term(Acetyl:2H(3));K10(Acetyl:2H(3))	Acetyl:2H(3)@Any N-term;Acetyl:2H(3)@K	27	QE	0.65433	FALSE	Sequest HT	Sequest HT (B2)	B	2	Unambiguous	1	P55072	Transitional endoplasmic reticulum ATPase OS=Homo sapiens OX=9606 GN=VCP PE=1 SV=4	P55072	Transitional endoplasmic reticulum ATPase OS=Homo sapiens OX=9606 GN=VCP PE=1 SV=4	1	2	0.6371	0	1	1	781.912	1562.82	1562.82	-1.12	-0.00088	0/0	0	0	21564986	HCD	MS2	20.8407	8.504	106.841	47286	47284	220621_E_509.raw	F9.9	2157	1	FALSE	W	E	F9	chymotrypsin	2.38652e+06	4.65154e+06	0.339087	0.660913	MG132	2ND	10	158	0	FALSE	0;10	1460334	NA	NA	NA
High	[L].eALDcILPPTRPTDkPL.[R]	HCD	4.12	3.3e-05	3.6e-05	1.08	0.59	1	Sequest HT (2)	2	1013.54	1.42	106.868	47299	47299	P68104; Q5VTE0	Acetyl:2H(3	EALDCILPPTRPTDKPL	17	2	106.868	499555	17	N-Term(Acetyl:2H(3));C5(Carbamidomethyl);K15(Acetyl:2H(3))	Acetyl:2H(3)@Any N-term;Carbamidomethyl@C;Acetyl:2H(3)@K	27	QE	0.654516	FALSE	Sequest HT	Sequest HT (B2)	B	2	Unambiguous	2	P68104	Elongation factor 1-alpha 1 OS=Homo sapiens OX=9606 GN=EEF1A1 PE=1 SV=1	P68104; Q5VTE0	Elongation factor 1-alpha 1 OS=Homo sapiens OX=9606 GN=EEF1A1 PE=1 SV=1; Putative elongation factor 1-alpha-like 3 OS=Homo sapiens OX=9606 GN=EEF1A1P5 PE=5 SV=1	2	2	0.5874	0	1	1	1013.54	2026.08	2026.08	1.42	0.00143	0/0	0	0	3.66349e+06	HCD	MS2	0	69.564	106.868	47299	47297	220621_E_509.raw	F9.9	2074	1	FALSE	L	E	F9	chymotrypsin	750198	1.29843e+06	0.366195	0.633805	MG132	2ND	10	158	0	FALSE	0;5;15	832696	NA	NA	NA
High	[L].eALDcILPPTRPTDkPL.[R]	HCD	3.17	0.00024	0.00071	0.432	0.29	1	Sequest HT (2)	3	676.033	1.65	106.875	47303	47303	P68104; Q5VTE0	Acetyl:2H(3	EALDCILPPTRPTDKPL	17	3	106.875	499556	17	N-Term(Acetyl:2H(3));C5(Carbamidomethyl);K15(Acetyl:2H(3))	Acetyl:2H(3)@Any N-term;Carbamidomethyl@C;Acetyl:2H(3)@K	27	QE	0.654561	FALSE	Sequest HT	Sequest HT (B2)	B	2	Unambiguous	2	P68104	Elongation factor 1-alpha 1 OS=Homo sapiens OX=9606 GN=EEF1A1 PE=1 SV=1	P68104; Q5VTE0	Elongation factor 1-alpha 1 OS=Homo sapiens OX=9606 GN=EEF1A1 PE=1 SV=1; Putative elongation factor 1-alpha-like 3 OS=Homo sapiens OX=9606 GN=EEF1A1P5 PE=5 SV=1	2	3	0.2871	0	1	1	676.033	2026.08	2026.08	1.65	0.00111	0/0	0	0	3.34796e+06	HCD	MS2	6.95797	77.486	106.875	47303	47297	220621_E_509.raw	F9.9	2068	1	FALSE	L	E	F9	chymotrypsin	423658	772168	0.35428	0.64572	MG132	2ND	10	158	0	FALSE	0;5;15	267261	NA	NA	NA
High	[L].kEIVERVF.[Q]	HCD	2.19	0.00024	0.00069	0.435	0.24	1	Sequest HT (2)	1	1109.65	-1.56	106.886	47309	47309	Q14444	Acetyl:2H(3	KEIVERVF	8	1	106.886	499557	8	N-Term(Acetyl:2H(3));K1(Acetyl:2H(3))	Acetyl:2H(3)@Any N-term;Acetyl:2H(3)@K	27	QE	0.654632	FALSE	Sequest HT	Sequest HT (B2)	B	2	Unambiguous	1	Q14444	Caprin-1 OS=Homo sapiens OX=9606 GN=CAPRIN1 PE=1 SV=2	Q14444	Caprin-1 OS=Homo sapiens OX=9606 GN=CAPRIN1 PE=1 SV=2	0	1	0.242	0	1	1	1109.65	1109.65	1109.65	-1.56	-0.00173	0/0	0	0	1524360	HCD	MS2	0	120	106.886	47309	47297	220621_E_509.raw	F9.9	855	1	FALSE	L	K	F9	chymotrypsin	177773	42263.3	0.807926	0.192074	MG132	2ND	10	158	0	FALSE	0;1	46691.4	NA	NA	NA
High	[W].SEGVQVPSVPIQQFPTEDW.[S]	HCD	4.21	5.9e-05	0.0001	0.834	0.56	1	Sequest HT (2)	2	1072.02	-2.17	106.925	47328	47328	P08865; A0A8I5KQE6	NA	SEGVQVPSVPIQQFPTEDW	19	2	106.925	499558	19		NA	27	QE	0.654898	FALSE	Sequest HT	Sequest HT (B2)	B	2	Unambiguous	2	P08865	40S ribosomal protein SA OS=Homo sapiens OX=9606 GN=RPSA PE=1 SV=4	P08865; A0A8I5KQE6	40S ribosomal protein SA OS=Homo sapiens OX=9606 GN=RPSA PE=1 SV=4; 40S ribosomal protein SA OS=Homo sapiens OX=9606 GN=RPSA2 PE=3 SV=1	1	2	0.5606	0	1	1	1072.02	2143.03	2143.03	-2.17	-0.00233	0/0	0	0	1.84974e+06	HCD	MS2	0	103.533	106.925	47328	47323	220621_E_509.raw	F9.9	2205	1	FALSE	W	S	F9	chymotrypsin	364703	408538	0.471655	0.528345	MG132	2ND	10	158	0	FALSE	NA	178681	NA	NA	NA
High	[M].aSGVQVADEVcRIF.[Y]	HCD	2.64	0.0002	0.00047	0.498	0.56	1	Sequest HT (2)	1	1592.77	0.09	106.928	47329	47329	P60981	Acetyl	ASGVQVADEVCRIF	14	1	106.928	499559	14	N-Term(Acetyl);C11(Carbamidomethyl)	Acetyl@Any N-term;Carbamidomethyl@C	27	QE	0.654916	FALSE	Sequest HT	Sequest HT (B2)	B	2	Unambiguous	1	P60981	Destrin OS=Homo sapiens OX=9606 GN=DSTN PE=1 SV=3	P60981	Destrin OS=Homo sapiens OX=9606 GN=DSTN PE=1 SV=3	0	1	0.5644	0	1	1	1592.77	1592.77	1592.77	0.09	0.00014	0/0	0	0	1.37007e+06	HCD	MS2	0	120	106.928	47329	47323	220621_E_509.raw	F9.9	2122	1	FALSE	M	A	F9	chymotrypsin	70667.7	69000.9	0.505967	0.494033	MG132	2ND	10	158	0	FALSE	0;11	57082.1	NA	NA	NA
High	[L].eGAEAAIkkQEDFM.[T]	HCD	1.9	0.00089	0.0048	0.229	0.19	1	Sequest HT (2)	2	819.903	1.9	106.957	47341	47341	Q01082	Glu->pyro-Glu	EGAEAAIKKQEDFM	14	2	106.957	499560	14	N-Term(Glu->pyro-Glu);K8(Acetyl:2H(3));K9(Acetyl:2H(3))	Glu->pyro-Glu@E^Any N-term;Acetyl:2H(3)@K;Acetyl:2H(3)@K	27	QE	0.655116	FALSE	Sequest HT	Sequest HT (B2)	B	2	Unambiguous	1	Q01082	Spectrin beta chain, non-erythrocytic 1 OS=Homo sapiens OX=9606 GN=SPTBN1 PE=1 SV=2	Q01082	Spectrin beta chain, non-erythrocytic 1 OS=Homo sapiens OX=9606 GN=SPTBN1 PE=1 SV=2	1	2	0.1895	0	1	1	819.903	1638.8	1638.8	1.9	0.00156	0/0	0	0	2.12312e+06	HCD	MS2	37.5701	98.014	106.957	47341	47336	220621_E_509.raw	F9.9	2233	1	FALSE	L	E	F9	chymotrypsin	420046	74411.8	0.849508	0.150492	MG132	2ND	10	158	0	FALSE	0;8;9	139114	NA	NA	NA
High	[F].fkPHWDEkF.[H]	HCD	2.7	0.00016	0.00033	0.56	0.56	1	Sequest HT (2)	1	1368.7	2.85	106.987	47356	47356	P50454	Acetyl:2H(3	FKPHWDEKF	9	1	106.987	499561	9	N-Term(Acetyl:2H(3));K2(Acetyl:2H(3));K8(Acetyl:2H(3))	Acetyl:2H(3)@Any N-term;Acetyl:2H(3)@K;Acetyl:2H(3)@K	27	QE	0.655318	FALSE	Sequest HT	Sequest HT (B2)	B	2	Unambiguous	1	P50454	Serpin H1 OS=Homo sapiens OX=9606 GN=SERPINH1 PE=1 SV=2	P50454	Serpin H1 OS=Homo sapiens OX=9606 GN=SERPINH1 PE=1 SV=2	2	1	0.563	0	1	1	1368.7	1368.7	1368.69	2.85	0.0039	0/0	0	0	1703235	HCD	MS2	0	120	106.987	47356	47349	220621_E_509.raw	F9.9	2181	1	FALSE	F	F	F9	chymotrypsin	149491	96172	0.608521	0.391479	MG132	2ND	10	158	0	FALSE	0;2;8	51722.6	NA	NA	NA
High	[L].sDYNIQkESTLHLVL.[R]	HCD	3.36	0.00016	0.00033	0.565	0.56	1	Sequest HT (2)	2	925.492	-2.64	107.008	47365	47365	P62987; P62979; P0CG47; P0CG48	Acetyl:2H(3	SDYNIQKESTLHLVL	15	2	107.008	499562	15	N-Term(Acetyl:2H(3));K7(Acetyl:2H(3))	Acetyl:2H(3)@Any N-term;Acetyl:2H(3)@K	27	QE	0.655459	FALSE	Sequest HT	Sequest HT (B2)	B	2	Unambiguous	4	P62987; P62979	Ubiquitin-60S ribosomal protein L40 OS=Homo sapiens OX=9606 GN=UBA52 PE=1 SV=2;Ubiquitin-40S ribosomal protein S27a OS=Homo sapiens OX=9606 GN=RPS27A PE=1 SV=2	P62987; P62979; P0CG47; P0CG48	Ubiquitin-60S ribosomal protein L40 OS=Homo sapiens OX=9606 GN=UBA52 PE=1 SV=2; Ubiquitin-40S ribosomal protein S27a OS=Homo sapiens OX=9606 GN=RPS27A PE=1 SV=2; Polyubiquitin-B OS=Homo sapiens OX=9606 GN=UBB PE=1 SV=1; Polyubiquitin-C OS=Homo sapiens OX=9606 GN=UBC PE=1 SV=3	3	2	0.5625	0	1	1	925.492	1849.98	1849.98	-2.64	-0.00244	0/0	0	0	4288421	HCD	MS2	52.8655	69.257	107.008	47365	47362	220621_E_509.raw	F9.9	2332	2	FALSE	L	S	F9	chymotrypsin	319449	221556	0.590473	0.409527	MG132	2ND	10	158	0	FALSE	0;7	122359	NA	NA	NA
High	[Y].eRGQcDLELINVcNENSLF.[K]	HCD	4.08	3.3e-05	5.2e-05	0.994	0.62	1	Sequest HT (2)	2	1146.52	-4.82	107.01	47366	47366	Q00610	Glu->pyro-Glu	ERGQCDLELINVCNENSLF	19	2	107.01	499563	19	N-Term(Glu->pyro-Glu);C5(Carbamidomethyl);C13(Carbamidomethyl)	Glu->pyro-Glu@E^Any N-term;Carbamidomethyl@C;Carbamidomethyl@C	27	QE	0.655476	FALSE	Sequest HT	Sequest HT (B2)	B	2	Unambiguous	1	Q00610	Clathrin heavy chain 1 OS=Homo sapiens OX=9606 GN=CLTC PE=1 SV=5	Q00610	Clathrin heavy chain 1 OS=Homo sapiens OX=9606 GN=CLTC PE=1 SV=5	3	2	0.6152	0	1	1	1146.52	2292.03	2292.04	-4.82	-0.00553	0/0	0	0	1.24746e+06	HCD	MS2	7.85882	114.156	107.01	47366	47362	220621_E_509.raw	F9.9	1060	1	FALSE	Y	E	F9	chymotrypsin	875437	36442.8	0.960036	0.0399645	MG132	2ND	10	158	0	FALSE	0;5;13	191072	NA	NA	NA
High	[Y].eRGQcDLELINVcNENSLF.[K]	HCD	3.77	3.3e-05	4.5e-05	1.03	0.54	1	Sequest HT (2)	3	764.685	1.06	107.015	47368	47368	Q00610	Glu->pyro-Glu	ERGQCDLELINVCNENSLF	19	3	107.015	499564	19	N-Term(Glu->pyro-Glu);C5(Carbamidomethyl);C13(Carbamidomethyl)	Glu->pyro-Glu@E^Any N-term;Carbamidomethyl@C;Carbamidomethyl@C	27	QE	0.655507	FALSE	Sequest HT	Sequest HT (B2)	B	2	Unambiguous	1	Q00610	Clathrin heavy chain 1 OS=Homo sapiens OX=9606 GN=CLTC PE=1 SV=5	Q00610	Clathrin heavy chain 1 OS=Homo sapiens OX=9606 GN=CLTC PE=1 SV=5	3	3	0.5385	0	1	1	764.685	2292.04	2292.04	1.06	0.00081	0/0	0	0	1.89477e+06	HCD	MS2	27.0116	100.346	107.015	47368	47362	220621_E_509.raw	F9.9	1270	1	FALSE	Y	E	F9	chymotrypsin	717428	74737.1	0.905655	0.0943453	MG132	2ND	10	158	0	FALSE	0;5;13	193760	NA	NA	NA
High	[M].aSGVQVADEVcRIF.[Y]	HCD	4.48	3.3e-05	8.6e-06	1.4	0.64	1	Sequest HT (2)	2	796.891	0.66	107.106	47412	47412	P60981	Acetyl	ASGVQVADEVCRIF	14	2	107.106	499565	14	N-Term(Acetyl);C11(Carbamidomethyl)	Acetyl@Any N-term;Carbamidomethyl@C	27	QE	0.65612	FALSE	Sequest HT	Sequest HT (B2)	B	2	Unambiguous	1	P60981	Destrin OS=Homo sapiens OX=9606 GN=DSTN PE=1 SV=3	P60981	Destrin OS=Homo sapiens OX=9606 GN=DSTN PE=1 SV=3	0	2	0.6384	0	1	1	796.891	1592.77	1592.77	0.66	0.00053	0/0	0	0	831604608	HCD	MS2	0.670968	0.301	107.106	47412	47401	220621_E_509.raw	F9.9	2152	1	FALSE	M	A	F9	chymotrypsin	184165263	228313065	0.446485	0.553515	MG132	2ND	10	158	0	FALSE	0;11	78656420	NA	NA	NA
High	[M].aSGVQVADEVcRIF.[Y]	HCD	4.75	3.3e-05	1.1e-05	1.35	0.67	1	Sequest HT (2)	2	796.891	0.43	107.115	47416	47416	P60981	Acetyl	ASGVQVADEVCRIF	14	2	107.115	499566	14	N-Term(Acetyl);C11(Carbamidomethyl)	Acetyl@Any N-term;Carbamidomethyl@C	27	QE	0.65618	FALSE	Sequest HT	Sequest HT (B2)	B	2	Unambiguous	1	P60981	Destrin OS=Homo sapiens OX=9606 GN=DSTN PE=1 SV=3	P60981	Destrin OS=Homo sapiens OX=9606 GN=DSTN PE=1 SV=3	0	2	0.6695	0	1	1	796.891	1592.77	1592.77	0.43	0.00034	0/0	0	0	809989312	HCD	MS2	0.460619	0.308	107.115	47416	47414	220621_E_509.raw	F9.9	2177	1	FALSE	M	A	F9	chymotrypsin	204442195	238489389	0.461566	0.538434	MG132	2ND	10	158	0	FALSE	0;11	85302950	NA	NA	NA
High	[M].aSGVQVADEVcRIF.[Y]	HCD	4.42	3.3e-05	5.3e-06	1.5	0.69	1	Sequest HT (2)	2	796.891	0.36	107.163	47439	47439	P60981	Acetyl	ASGVQVADEVCRIF	14	2	107.163	499567	14	N-Term(Acetyl);C11(Carbamidomethyl)	Acetyl@Any N-term;Carbamidomethyl@C	27	QE	0.656505	FALSE	Sequest HT	Sequest HT (B2)	B	2	Unambiguous	1	P60981	Destrin OS=Homo sapiens OX=9606 GN=DSTN PE=1 SV=3	P60981	Destrin OS=Homo sapiens OX=9606 GN=DSTN PE=1 SV=3	0	2	0.6878	0	1	1	796.891	1592.77	1592.77	0.36	0.00028	0/0	0	0	771830912	HCD	MS2	0.944039	0.321	107.163	47439	47427	220621_E_509.raw	F9.9	2170	1	FALSE	M	A	F9	chymotrypsin	103260687	1.39349e+08	0.425624	0.574376	MG132	2ND	10	158	0	FALSE	0;11	44000360	NA	NA	NA
High	[M].aSGVQVADEVcRIF.[Y]	HCD	4.46	3.3e-05	1.3e-05	1.3	0.66	1	Sequest HT (2)	2	796.891	0.82	107.17	47442	47442	P60981	Acetyl	ASGVQVADEVCRIF	14	2	107.17	499568	14	N-Term(Acetyl);C11(Carbamidomethyl)	Acetyl@Any N-term;Carbamidomethyl@C	27	QE	0.656557	FALSE	Sequest HT	Sequest HT (B2)	B	2	Unambiguous	1	P60981	Destrin OS=Homo sapiens OX=9606 GN=DSTN PE=1 SV=3	P60981	Destrin OS=Homo sapiens OX=9606 GN=DSTN PE=1 SV=3	0	2	0.6637	0	1	1	796.891	1592.78	1592.77	0.82	0.00065	0/0	0	0	680288064	HCD	MS2	0.917518	0.361	107.17	47442	47440	220621_E_509.raw	F9.9	2146	1	FALSE	M	A	F9	chymotrypsin	160123778	186096680	0.462491	0.537509	MG132	2ND	10	158	0	FALSE	0;11	67539260	NA	NA	NA
High	[L].LLPGELAkHAVSEGTkAVTkYTSSk.[-]	HCD	4.42	3.3e-05	5.2e-05	0.992	0.4	1	Sequest HT (2)	3	932.524	-0.54	107.188	47452	47452	Q16778; Q5QNW6; Q99879; A0A2R8Y619; P33778; P58876; Q96A08; Q93079; Q99880; P62807; Q8N257; P23527; Q99877	NA	LLPGELAKHAVSEGTKAVTKYTSSK	25	3	107.188	499569	25	K8(Acetyl:2H(3));K16(Acetyl:2H(3));K20(Acetyl:2H(3));K25(Acetyl:2H(3))	Acetyl:2H(3)@K;Acetyl:2H(3)@K;Acetyl:2H(3)@K;Acetyl:2H(3)@K	27	QE	0.656674	FALSE	Sequest HT	Sequest HT (B2)	B	2	Unambiguous	13	A0A2R8Y619; Q96A08; Q8N257	Histone H2B type 2-K1 OS=Homo sapiens OX=9606 GN=H2BK1 PE=3 SV=1;Histone H2B type 1-A OS=Homo sapiens OX=9606 GN=H2BC1 PE=1 SV=3;Histone H2B type 3-B OS=Homo sapiens OX=9606 GN=H2BC26 PE=1 SV=3	Q16778; Q5QNW6; Q99879; A0A2R8Y619; P33778; P58876; Q96A08; Q93079; Q99880; P62807; Q8N257; P23527; Q99877	Histone H2B type 2-E OS=Homo sapiens OX=9606 GN=H2BC21 PE=1 SV=3; Histone H2B type 2-F OS=Homo sapiens OX=9606 GN=H2BC18 PE=1 SV=3; Histone H2B type 1-M OS=Homo sapiens OX=9606 GN=H2BC14 PE=1 SV=3; Histone H2B type 2-K1 OS=Homo sapiens OX=9606 GN=H2BK1 PE=3 SV=1; Histone H2B type 1-B OS=Homo sapiens OX=9606 GN=H2BC3 PE=1 SV=2; Histone H2B type 1-D OS=Homo sapiens OX=9606 GN=H2BC5 PE=1 SV=2; Histone H2B type 1-A OS=Homo sapiens OX=9606 GN=H2BC1 PE=1 SV=3; Histone H2B type 1-H OS=Homo sapiens OX=9606 GN=H2BC9 PE=1 SV=3; Histone H2B type 1-L OS=Homo sapiens OX=9606 GN=H2BC13 PE=1 SV=3; Histone H2B type 1-C/E/F/G/I OS=Homo sapiens OX=9606 GN=H2BC10 PE=1 SV=4; Histone H2B type 3-B OS=Homo sapiens OX=9606 GN=H2BC26 PE=1 SV=3; Histone H2B type 1-O OS=Homo sapiens OX=9606 GN=H2BC17 PE=1 SV=3; Histone H2B type 1-N OS=Homo sapiens OX=9606 GN=H2BC15 PE=1 SV=3	4	3	0.3982	0	1	1	932.524	2795.56	2795.56	-0.54	-0.0005	0/0	0	0	1.67205e+06	HCD	MS2	35.6057	82.688	107.188	47452	47440	220621_E_509.raw	F9.9	965	3	FALSE	L	L	F9	chymotrypsin	200740	334681	0.374919	0.625081	MG132	2ND	10	158	0	FALSE	8;16;20;25	106937	NA	NA	NA
High	[Y].rkALDDMISTL.[K]	HCD	2.09	0.00044	0.0023	0.295	0.25	1	Sequest HT (2)	2	676.871	-0.99	107.198	47456	47456	P49368	Acetyl:2H(3	RKALDDMISTL	11	2	107.198	499570	11	N-Term(Acetyl:2H(3));K2(Acetyl:2H(3))	Acetyl:2H(3)@Any N-term;Acetyl:2H(3)@K	27	QE	0.65674	TRUE	Sequest HT	Sequest HT (B2)	B	2	Unambiguous	1	P49368	T-complex protein 1 subunit gamma OS=Homo sapiens OX=9606 GN=CCT3 PE=1 SV=4	P49368	T-complex protein 1 subunit gamma OS=Homo sapiens OX=9606 GN=CCT3 PE=1 SV=4	2	2	0.2536	0	1	1	676.871	1352.73	1352.74	-0.99	-0.00067	0/0	0	0	1705504	HCD	MS2	42.2309	23.248	107.198	47456	47453	220621_E_509.raw	F9.9	1822	1	FALSE	Y	R	F9	chymotrypsin	906905	215718	0.807845	0.192155	MG132	2ND	10	158	1	TRUE	0;2	349582	NA	NA	NA
High	[M].aSGVQVADEVcRIF.[Y]	HCD	3.86	3.3e-05	7.4e-06	1.43	0.6	1	Sequest HT (2)	2	796.891	0.36	107.28	47493	47493	P60981	Acetyl	ASGVQVADEVCRIF	14	2	107.28	499571	14	N-Term(Acetyl);C11(Carbamidomethyl)	Acetyl@Any N-term;Carbamidomethyl@C	27	QE	0.657299	FALSE	Sequest HT	Sequest HT (B2)	B	2	Unambiguous	1	P60981	Destrin OS=Homo sapiens OX=9606 GN=DSTN PE=1 SV=3	P60981	Destrin OS=Homo sapiens OX=9606 GN=DSTN PE=1 SV=3	0	2	0.5984	0	1	1	796.891	1592.77	1592.77	0.36	0.00029	0/0	0	0	324559712	HCD	MS2	0.595151	0.458	107.28	47493	47492	220621_E_509.raw	F9.9	2170	1	FALSE	M	A	F9	chymotrypsin	6.42656e+07	8.23263e+07	0.438398	0.561602	MG132	2ND	10	158	0	FALSE	0;11	27288150	NA	NA	NA
High	[M].aDDLkRFL.[Y]	HCD	2.74	0.00041	0.0018	0.32	0.43	1	Sequest HT (2)	2	532.794	0.29	107.289	47498	47498	Q9UHA4	Acetyl	ADDLKRFL	8	2	107.289	499572	8	N-Term(Acetyl);K5(Acetyl:2H(3))	Acetyl@Any N-term;Acetyl:2H(3)@K	27	QE	0.657355	FALSE	Sequest HT	Sequest HT (B2)	B	2	Unambiguous	1	Q9UHA4	Ragulator complex protein LAMTOR3 OS=Homo sapiens OX=9606 GN=LAMTOR3 PE=1 SV=1	Q9UHA4	Ragulator complex protein LAMTOR3 OS=Homo sapiens OX=9606 GN=LAMTOR3 PE=1 SV=1	2	2	0.4307	0	1	1	532.794	1064.58	1064.58	0.29	0.00015	0/0	0	0	1.57292e+06	HCD	MS2	31.6026	43.378	107.289	47498	47492	220621_E_509.raw	F9.9	1533	1	FALSE	M	A	F9	chymotrypsin	243741	418508	0.36805	0.63195	MG132	2ND	10	158	0	FALSE	0;5	133910	NA	NA	NA
High	[F].eLIkVEGkVGGRLEDTkL.[I]	HCD	4.14	3.3e-05	9.6e-06	1.37	0.74	1	Sequest HT (2)	2	1051.12	1.26	107.383	47540	47540	P48643	Glu->pyro-Glu	ELIKVEGKVGGRLEDTKL	18	2	107.383	499573	18	N-Term(Glu->pyro-Glu);K4(Acetyl:2H(3));K8(Acetyl:2H(3));K17(Acetyl:2H(3))	Glu->pyro-Glu@E^Any N-term;Acetyl:2H(3)@K;Acetyl:2H(3)@K;Acetyl:2H(3)@K	27	QE	0.657991	FALSE	Sequest HT	Sequest HT (B2)	B	2	Unambiguous	1	P48643	T-complex protein 1 subunit epsilon OS=Homo sapiens OX=9606 GN=CCT5 PE=1 SV=1	P48643	T-complex protein 1 subunit epsilon OS=Homo sapiens OX=9606 GN=CCT5 PE=1 SV=1	2	2	0.7391	0	1	1	1051.12	2101.22	2101.22	1.26	0.00132	0/0	0	0	624601	HCD	MS2	0	120	107.383	47540	47531	220621_E_509.raw	F9.9	587	1	FALSE	F	E	F9	chymotrypsin	168559	215722	0.438634	0.561366	MG132	2ND	10	158	0	FALSE	0;4;8;17	73080.3	NA	NA	NA
High	[L].eALDcILPPTRPTDkPL.[R]	HCD	3.66	3.3e-05	3.5e-05	1.09	0.61	1	Sequest HT (2)	2	1013.54	-0.66	107.398	47546	47546	P68104; Q5VTE0	Acetyl:2H(3	EALDCILPPTRPTDKPL	17	2	107.398	499574	17	N-Term(Acetyl:2H(3));C5(Carbamidomethyl);K15(Acetyl:2H(3))	Acetyl:2H(3)@Any N-term;Carbamidomethyl@C;Acetyl:2H(3)@K	27	QE	0.658095	FALSE	Sequest HT	Sequest HT (B2)	B	2	Unambiguous	2	P68104	Elongation factor 1-alpha 1 OS=Homo sapiens OX=9606 GN=EEF1A1 PE=1 SV=1	P68104; Q5VTE0	Elongation factor 1-alpha 1 OS=Homo sapiens OX=9606 GN=EEF1A1 PE=1 SV=1; Putative elongation factor 1-alpha-like 3 OS=Homo sapiens OX=9606 GN=EEF1A1P5 PE=5 SV=1	2	2	0.6148	0	1	1	1013.54	2026.08	2026.08	-0.66	-0.00067	0/0	0	0	1.84625e+06	HCD	MS2	8.70636	120	107.398	47546	47544	220621_E_509.raw	F9.9	2121	1	FALSE	L	E	F9	chymotrypsin	324288	480886	0.402755	0.597245	MG132	2ND	10	158	0	FALSE	0;5;15	292783	NA	NA	NA
High	[W].aMTDEEkAkAVPL.[I]	HCD	1.62	0.00099	0.0056	0.216	0.42	1	Sequest HT (2)	2	769.41	-0.18	107.467	47580	47580	O00170	Acetyl:2H(3	AMTDEEKAKAVPL	13	2	107.467	499575	13	N-Term(Acetyl:2H(3));K7(Acetyl:2H(3));K9(Acetyl:2H(3))	Acetyl:2H(3)@Any N-term;Acetyl:2H(3)@K;Acetyl:2H(3)@K	27	QE	0.658562	FALSE	Sequest HT	Sequest HT (B2)	B	2	Unambiguous	1	O00170	AH receptor-interacting protein OS=Homo sapiens OX=9606 GN=AIP PE=1 SV=3	O00170	AH receptor-interacting protein OS=Homo sapiens OX=9606 GN=AIP PE=1 SV=3	1	2	0.4198	0	1	1	769.41	1537.81	1537.81	-0.18	-0.00014	0/0	0	0	1.59963e+06	HCD	MS2	66.4493	24.163	107.467	47580	47570	220621_E_509.raw	F9.9	2197	1	FALSE	W	A	F9	chymotrypsin	190484	516861	0.269295	0.730705	MG132	2ND	10	158	0	FALSE	0;7;9	496317	NA	NA	NA
High	[Y].DGILIAGGPGNPALAEPL.[I]	HCD	2.52	0.00081	0.0042	0.24	0.48	1	Sequest HT (2)	2	837.957	0.29	107.487	47588	47588	P31327	NA	DGILIAGGPGNPALAEPL	18	2	107.488	499576	18		NA	27	QE	0.658699	FALSE	Sequest HT	Sequest HT (B2)	B	2	Unambiguous	1	P31327	Carbamoyl-phosphate synthase [ammonia], mitochondrial OS=Homo sapiens OX=9606 GN=CPS1 PE=1 SV=2	P31327	Carbamoyl-phosphate synthase [ammonia], mitochondrial OS=Homo sapiens OX=9606 GN=CPS1 PE=1 SV=2	2	2	0.4762	0	1	1	837.957	1674.91	1674.91	0.29	0.00024	0/0	0	0	1676743	HCD	MS2	19.2049	120	107.487	47588	47583	220621_E_509.raw	F9.9	1939	1	FALSE	Y	D	F9	chymotrypsin	138170	270448	0.338141	0.661859	MG132	2ND	10	158	0	FALSE	NA	227515	NA	NA	NA
High	[M].aSGVQVADEVcRIF.[Y]	HCD	3.67	3.3e-05	3.6e-05	1.08	0.6	1	Sequest HT (2)	2	796.891	0.84	107.514	47603	47603	P60981	Acetyl	ASGVQVADEVCRIF	14	2	107.514	499577	14	N-Term(Acetyl);C11(Carbamidomethyl)	Acetyl@Any N-term;Carbamidomethyl@C	27	QE	0.658882	FALSE	Sequest HT	Sequest HT (B2)	B	2	Unambiguous	1	P60981	Destrin OS=Homo sapiens OX=9606 GN=DSTN PE=1 SV=3	P60981	Destrin OS=Homo sapiens OX=9606 GN=DSTN PE=1 SV=3	0	2	0.5967	0	1	1	796.891	1592.78	1592.77	0.84	0.00067	0/0	0	0	17148886	HCD	MS2	34.324	6.076	107.514	47603	47596	220621_E_509.raw	F9.9	2122	1	FALSE	M	A	F9	chymotrypsin	3.77189e+06	4.92783e+06	0.433565	0.566435	MG132	2ND	10	158	0	FALSE	0;11	1501922	NA	NA	NA
High	[L].rkVDEAIALF.[Q]	HCD	1.93	0.0011	0.0067	0.201	0.3	1	Sequest HT (2)	2	626.362	-3.03	107.583	47637	47637	P26640	Acetyl:2H(3	RKVDEAIALF	10	2	107.583	499578	10	N-Term(Acetyl:2H(3));K2(Acetyl:2H(3))	Acetyl:2H(3)@Any N-term;Acetyl:2H(3)@K	27	QE	0.659345	TRUE	Sequest HT	Sequest HT (B2)	B	2	Unambiguous	1	P26640	Valine--tRNA ligase OS=Homo sapiens OX=9606 GN=VARS1 PE=1 SV=4	P26640	Valine--tRNA ligase OS=Homo sapiens OX=9606 GN=VARS1 PE=1 SV=4	1	0	0.3005	0	1	1	626.362	1251.72	1251.72	-3.03	-0.0019	0/0	0	0	2173028	HCD	MS2	52.4397	30.629	107.583	47637	47635	220621_E_509.raw	F9.9	1136	1	FALSE	L	R	F9	chymotrypsin	737067	132128	0.847988	0.152012	MG132	2ND	10	158	1	TRUE	0;2	256740	NA	NA	NA
High	[F].sIEDVQkEIkRGTkL.[M]	HCD	4.86	3.3e-05	5.9e-06	1.48	0.69	1	Sequest HT (2)	2	962.563	2.45	107.594	47643	47643	Q8IWS0	Acetyl:2H(3	SIEDVQKEIKRGTKL	15	2	107.594	499579	15	N-Term(Acetyl:2H(3));K7(Acetyl:2H(3));K10(Acetyl:2H(3));K14(Acetyl:2H(3))	Acetyl:2H(3)@Any N-term;Acetyl:2H(3)@K;Acetyl:2H(3)@K;Acetyl:2H(3)@K	27	QE	0.659416	FALSE	Sequest HT	Sequest HT (B2)	B	2	Unambiguous	1	Q8IWS0	PHD finger protein 6 OS=Homo sapiens OX=9606 GN=PHF6 PE=1 SV=1	Q8IWS0	PHD finger protein 6 OS=Homo sapiens OX=9606 GN=PHF6 PE=1 SV=1	0	2	0.6852	0	1	1	962.563	1924.12	1924.11	2.45	0.00236	0/0	0	0	836609	HCD	MS2	13.0595	120	107.594	47643	47635	220621_E_509.raw	F9.9	657	1	FALSE	F	S	F9	chymotrypsin	338019	465009	0.420931	0.579069	MG132	2ND	10	158	0	FALSE	0;7;10;14	79826.4	NA	NA	NA
High	[F].sIEDVQkEIkRGTkL.[M]	HCD	2.59	0.00042	0.0019	0.316	0.56	1	Sequest HT (2)	3	642.043	0.93	107.69	47688	47688	Q8IWS0	Acetyl:2H(3	SIEDVQKEIKRGTKL	15	3	107.69	499580	15	N-Term(Acetyl:2H(3));K7(Acetyl:2H(3));K10(Acetyl:2H(3));K14(Acetyl:2H(3))	Acetyl:2H(3)@Any N-term;Acetyl:2H(3)@K;Acetyl:2H(3)@K;Acetyl:2H(3)@K	27	QE	0.66007	FALSE	Sequest HT	Sequest HT (B2)	B	2	Unambiguous	1	Q8IWS0	PHD finger protein 6 OS=Homo sapiens OX=9606 GN=PHF6 PE=1 SV=1	Q8IWS0	PHD finger protein 6 OS=Homo sapiens OX=9606 GN=PHF6 PE=1 SV=1	0	0	0.5637	0	1	1	642.043	1924.12	1924.11	0.93	0.0006	0/0	0	0	2925902	HCD	MS2	71.5609	33.586	107.69	47688	47687	220621_E_509.raw	F9.9	699	1	FALSE	F	S	F9	chymotrypsin	193674	635458	0.233586	0.766414	MG132	2ND	10	158	0	FALSE	0;7;10;14	136164	NA	NA	NA
High	[L].eAQLTENNIVkEEL.[A]	HCD	1.96	0.00042	0.0019	0.314	0.37	1	Sequest HT (2)	2	828.931	1.17	107.762	47723	47723	O15212	Glu->pyro-Glu	EAQLTENNIVKEEL	14	2	107.762	499581	14	N-Term(Glu->pyro-Glu);K11(Acetyl:2H(3))	Glu->pyro-Glu@E^Any N-term;Acetyl:2H(3)@K	27	QE	0.660551	FALSE	Sequest HT	Sequest HT (B2)	B	2	Unambiguous	1	O15212	Prefoldin subunit 6 OS=Homo sapiens OX=9606 GN=PFDN6 PE=1 SV=1	O15212	Prefoldin subunit 6 OS=Homo sapiens OX=9606 GN=PFDN6 PE=1 SV=1	1	0	0.3673	0	1	1	828.931	1656.85	1656.85	1.17	0.00097	0/0	0	0	3.23305e+06	HCD	MS2	77.1018	35.025	107.762	47723	47713	220621_E_509.raw	F9.9	2446	1	FALSE	L	E	F9	chymotrypsin	630423	98899.1	0.864396	0.135604	MG132	2ND	10	158	0	FALSE	0;11	305524	NA	NA	NA
High	[M].aSGVQVADEVcRIF.[Y]	HCD	2.85	3.3e-05	1.9e-05	1.22	0.52	1	Sequest HT (2)	2	796.891	0.32	107.798	47740	47740	P60981	Acetyl	ASGVQVADEVCRIF	14	2	107.798	499582	14	N-Term(Acetyl);C11(Carbamidomethyl)	Acetyl@Any N-term;Carbamidomethyl@C	27	QE	0.660796	FALSE	Sequest HT	Sequest HT (B2)	B	2	Unambiguous	1	P60981	Destrin OS=Homo sapiens OX=9606 GN=DSTN PE=1 SV=3	P60981	Destrin OS=Homo sapiens OX=9606 GN=DSTN PE=1 SV=3	0	0	0.5193	0	1	1	796.891	1592.77	1592.77	0.32	0.00025	0/0	0	0	2.94448e+06	HCD	MS2	84.7739	15.266	107.798	47740	47739	220621_E_509.raw	F9.9	2155	1	FALSE	M	A	F9	chymotrypsin	782585	990354	0.441406	0.558594	MG132	2ND	10	158	0	FALSE	0;11	337780	NA	NA	NA
High	[M].aLDGIRMPDGcYADGTW.[E]	HCD	4.04	9.6e-05	0.00018	0.691	0.68	1	Sequest HT (2)	2	970.419	-0.01	107.804	47744	47744	Q96AC1	Acetyl	ALDGIRMPDGCYADGTW	17	2	107.804	499583	17	N-Term(Acetyl);C11(Carbamidomethyl)	Acetyl@Any N-term;Carbamidomethyl@C	27	QE	0.66084	FALSE	Sequest HT	Sequest HT (B2)	B	2	Unambiguous	1	Q96AC1	Fermitin family homolog 2 OS=Homo sapiens OX=9606 GN=FERMT2 PE=1 SV=1	Q96AC1	Fermitin family homolog 2 OS=Homo sapiens OX=9606 GN=FERMT2 PE=1 SV=1	3	2	0.6832	0	1	1	970.419	1939.83	1939.83	-0.01	-1e-05	0/0	0	0	1.51403e+06	HCD	MS2	48.4511	120	107.804	47744	47739	220621_E_509.raw	F9.9	635	1	FALSE	M	A	F9	chymotrypsin	456506	111499	0.803701	0.196299	MG132	2ND	10	158	0	FALSE	0;11	57968.1	NA	NA	NA
High	[M].aDkEkkkkESIL.[D]	HCD	1.88	0.00088	0.0046	0.234	0.14	1	Sequest HT (2)	2	842.503	-0.77	107.854	47768	47768	Q9UK45	Acetyl	ADKEKKKKESIL	12	2	107.854	499584	12	N-Term(Acetyl);K3(Acetyl:2H(3));K5(Acetyl:2H(3));K6(Acetyl:2H(3));K7(Acetyl:2H(3));K8(Acetyl:2H(3))	Acetyl@Any N-term;Acetyl:2H(3)@K;Acetyl:2H(3)@K;Acetyl:2H(3)@K;Acetyl:2H(3)@K;Acetyl:2H(3)@K	27	QE	0.661178	FALSE	Sequest HT	Sequest HT (B2)	B	2	Unambiguous	1	Q9UK45	U6 snRNA-associated Sm-like protein LSm7 OS=Homo sapiens OX=9606 GN=LSM7 PE=1 SV=1	Q9UK45	U6 snRNA-associated Sm-like protein LSm7 OS=Homo sapiens OX=9606 GN=LSM7 PE=1 SV=1	0	2	0.1383	0	1	1	842.503	1684	1684	-0.77	-0.00065	0/0	0	0	3.1986e+06	HCD	MS2	56.4927	92.821	107.854	47768	47765	220621_E_509.raw	F9.9	521	1	FALSE	M	A	F9	chymotrypsin	592934	47172.9	0.926305	0.0736954	MG132	2ND	10	158	0	FALSE	0;3;5;6;7;8	125044	NA	NA	NA
High	[F].tDTERLIGDAAkNQVAMNPTNTVF.[D]	HCD	4.15	3.3e-05	1.7e-05	1.24	0.59	1	Sequest HT (2)	2	1348.68	-1.24	107.86	47770	47770	P11142	Acetyl:2H(3	TDTERLIGDAAKNQVAMNPTNTVF	24	2	107.86	499585	24	N-Term(Acetyl:2H(3));K12(Acetyl:2H(3))	Acetyl:2H(3)@Any N-term;Acetyl:2H(3)@K	27	QE	0.661214	FALSE	Sequest HT	Sequest HT (B2)	B	2	Unambiguous	1	P11142	Heat shock cognate 71 kDa protein OS=Homo sapiens OX=9606 GN=HSPA8 PE=1 SV=1	P11142	Heat shock cognate 71 kDa protein OS=Homo sapiens OX=9606 GN=HSPA8 PE=1 SV=1	2	2	0.5904	0	1	1	1348.68	2696.34	2696.35	-1.24	-0.00167	0/0	0	0	584324	HCD	MS2	0	120	107.86	47770	47765	220621_E_509.raw	F9.9	2459	1	FALSE	F	T	F9	chymotrypsin	375595	33471.5	0.918176	0.081824	MG132	2ND	10	158	0	FALSE	0;12	71748.6	NA	NA	NA
High	[Y].eGPPDDEAAMGIkScDPkGPL.[M]	HCD	3.51	0.0002	0.00052	0.48	0.5	1	Sequest HT (2)	3	752.686	0.62	107.888	47783	47783	P13639	Glu->pyro-Glu	EGPPDDEAAMGIKSCDPKGPL	21	3	107.888	499586	21	N-Term(Glu->pyro-Glu);K13(Acetyl:2H(3));C15(Carbamidomethyl);K18(Acetyl:2H(3))	Glu->pyro-Glu@E^Any N-term;Acetyl:2H(3)@K;Carbamidomethyl@C;Acetyl:2H(3)@K	27	QE	0.661403	FALSE	Sequest HT	Sequest HT (B2)	B	2	Unambiguous	1	P13639	Elongation factor 2 OS=Homo sapiens OX=9606 GN=EEF2 PE=1 SV=4	P13639	Elongation factor 2 OS=Homo sapiens OX=9606 GN=EEF2 PE=1 SV=4	1	3	0.5014	0	1	1	752.686	2256.04	2256.04	0.62	0.00047	0/0	0	0	1.69707e+06	HCD	MS2	23.4268	120	107.888	47783	47778	220621_E_509.raw	F9.9	1506	1	FALSE	Y	E	F9	chymotrypsin	217326	236691	0.478674	0.521326	MG132	2ND	10	158	0	FALSE	0;13;15;18	105976	NA	NA	NA
High	[M].eVckEkDFSPEAL.[K]	HCD	1.83	0.00054	0.0029	0.275	0.32	1	Sequest HT (2)	2	812.394	-1.54	107.975	47822	47822	O15372	Glu->pyro-Glu	EVCKEKDFSPEAL	13	2	107.975	499587	13	N-Term(Glu->pyro-Glu);C3(Carbamidomethyl);K4(Acetyl:2H(3));K6(Acetyl:2H(3))	Glu->pyro-Glu@E^Any N-term;Carbamidomethyl@C;Acetyl:2H(3)@K;Acetyl:2H(3)@K	27	QE	0.661995	FALSE	Sequest HT	Sequest HT (B2)	B	2	Unambiguous	1	O15372	Eukaryotic translation initiation factor 3 subunit H OS=Homo sapiens OX=9606 GN=EIF3H PE=1 SV=1	O15372	Eukaryotic translation initiation factor 3 subunit H OS=Homo sapiens OX=9606 GN=EIF3H PE=1 SV=1	1	2	0.3169	0	1	1	812.394	1623.78	1623.78	-1.54	-0.00125	0/0	0	0	2.15895e+06	HCD	MS2	24.1434	112.739	107.975	47822	47817	220621_E_509.raw	F9.9	2065	1	FALSE	M	E	F9	chymotrypsin	143386	147257	0.493339	0.506661	MG132	2ND	10	158	0	FALSE	0;3;4;6	50434.2	NA	NA	NA
High	[L].VTLGEkMTEEEVEML.[V]	HCD	3.55	0.00011	0.00023	0.638	0.54	1	Sequest HT (2)	2	891.932	-0.84	108.002	47834	47834	P60660	NA	VTLGEKMTEEEVEML	15	2	108.002	499588	15	K6(Acetyl:2H(3))	Acetyl:2H(3)@K	27	QE	0.662174	FALSE	Sequest HT	Sequest HT (B2)	B	2	Unambiguous	1	P60660	Myosin light polypeptide 6 OS=Homo sapiens OX=9606 GN=MYL6 PE=1 SV=2	P60660	Myosin light polypeptide 6 OS=Homo sapiens OX=9606 GN=MYL6 PE=1 SV=2	3	2	0.5437	0	1	1	891.932	1782.86	1782.86	-0.84	-0.00075	0/0	0	0	2.90006e+06	HCD	MS2	13.7302	96.561	108.002	47834	47830	220621_E_509.raw	F9.9	2103	1	FALSE	L	V	F9	chymotrypsin	281547	137732	0.671502	0.328498	MG132	2ND	10	158	0	FALSE	6	79525.5	NA	NA	NA
High	[Y].eGPPDDEAAMGIkScDPkGPL.[M]	HCD	3.77	3.3e-05	2.1e-05	1.2	0.76	1	Sequest HT (2)	2	1128.53	-0.07	108.008	47837	47837	P13639	Glu->pyro-Glu	EGPPDDEAAMGIKSCDPKGPL	21	2	108.008	499589	21	N-Term(Glu->pyro-Glu);K13(Acetyl:2H(3));C15(Carbamidomethyl);K18(Acetyl:2H(3))	Glu->pyro-Glu@E^Any N-term;Acetyl:2H(3)@K;Carbamidomethyl@C;Acetyl:2H(3)@K	27	QE	0.66222	FALSE	Sequest HT	Sequest HT (B2)	B	2	Unambiguous	1	P13639	Elongation factor 2 OS=Homo sapiens OX=9606 GN=EEF2 PE=1 SV=4	P13639	Elongation factor 2 OS=Homo sapiens OX=9606 GN=EEF2 PE=1 SV=4	1	2	0.7586	0	1	1	1128.53	2256.04	2256.04	-0.07	-8e-05	0/0	0	0	1.29704e+06	HCD	MS2	0	120	108.008	47837	47830	220621_E_509.raw	F9.9	1511	1	FALSE	Y	E	F9	chymotrypsin	440998	309539	0.587576	0.412424	MG132	2ND	10	158	0	FALSE	0;13;15;18	130244	NA	NA	NA
High	[F].VNVSkGQVAkkEDLISAF.[G]	HCD	2.55	0.00032	0.001	0.383	0.46	1	Sequest HT (2)	2	1034.59	2.37	108.011	47838	47838	Q9Y3A5	NA	VNVSKGQVAKKEDLISAF	18	2	108.011	499590	18	K5(Acetyl:2H(3));K10(Acetyl:2H(3));K11(Acetyl:2H(3))	Acetyl:2H(3)@K;Acetyl:2H(3)@K;Acetyl:2H(3)@K	27	QE	0.662237	FALSE	Sequest HT	Sequest HT (B2)	B	2	Unambiguous	1	Q9Y3A5	Ribosome maturation protein SBDS OS=Homo sapiens OX=9606 GN=SBDS PE=1 SV=4	Q9Y3A5	Ribosome maturation protein SBDS OS=Homo sapiens OX=9606 GN=SBDS PE=1 SV=4	1	2	0.4627	0	1	1	1034.59	2068.17	2068.16	2.37	0.00245	0/0	0	0	844799	HCD	MS2	10.888	120	108.011	47838	47830	220621_E_509.raw	F9.9	1105	1	FALSE	F	V	F9	chymotrypsin	131281	19417.1	0.871152	0.128848	MG132	2ND	10	158	0	FALSE	5;10;11	22561.2	NA	NA	NA
High	[L].NDLENIIPF.[L]	HCD	2.03	0.0047	0.032	0.073	0.4	1	Sequest HT (2)	2	537.778	1.36	108.016	47840	47840	P10620	NA	NDLENIIPF	9	2	108.016	499591	9		NA	27	QE	0.662272	FALSE	Sequest HT	Sequest HT (B2)	B	2	Unambiguous	1	P10620	Microsomal glutathione S-transferase 1 OS=Homo sapiens OX=9606 GN=MGST1 PE=1 SV=1	P10620	Microsomal glutathione S-transferase 1 OS=Homo sapiens OX=9606 GN=MGST1 PE=1 SV=1	1	2	0.4039	0	1	1	537.778	1074.55	1074.55	1.36	0.00073	0/0	0	0	773088	HCD	MS2	37.393	120	108.016	47840	47830	220621_E_509.raw	F9.9	1591	1	FALSE	L	N	F9	chymotrypsin	152979	357857	0.299468	0.700532	MG132	2ND	10	158	0	FALSE	NA	302482	NA	NA	NA
High	[M].aDkEkkkkESIL.[D]	HCD	2.16	0.0011	0.006	0.211	0.32	1	Sequest HT (2)	3	562.005	0.1	108.033	47846	47846	Q9UK45	Acetyl	ADKEKKKKESIL	12	3	108.033	499592	12	N-Term(Acetyl);K3(Acetyl:2H(3));K5(Acetyl:2H(3));K6(Acetyl:2H(3));K7(Acetyl:2H(3));K8(Acetyl:2H(3))	Acetyl@Any N-term;Acetyl:2H(3)@K;Acetyl:2H(3)@K;Acetyl:2H(3)@K;Acetyl:2H(3)@K;Acetyl:2H(3)@K	27	QE	0.662384	FALSE	Sequest HT	Sequest HT (B2)	B	2	Unambiguous	1	Q9UK45	U6 snRNA-associated Sm-like protein LSm7 OS=Homo sapiens OX=9606 GN=LSM7 PE=1 SV=1	Q9UK45	U6 snRNA-associated Sm-like protein LSm7 OS=Homo sapiens OX=9606 GN=LSM7 PE=1 SV=1	0	3	0.3241	0	1	1	562.005	1684	1684	0.1	6e-05	0/0	0	0	1.31091e+06	HCD	MS2	12.8501	120	108.033	47846	47843	220621_E_509.raw	F9.9	498	1	FALSE	M	A	F9	chymotrypsin	109143	71948	0.602697	0.397303	MG132	2ND	10	158	0	FALSE	0;3;5;6;7;8	59481.3	NA	NA	NA
High	[L].ekTEkQLEAIDQL.[H]	HCD	2.91	0.00013	0.00026	0.617	0.52	1	Sequest HT (2)	2	808.937	1.1	108.057	47859	47859	O43707	Glu->pyro-Glu	EKTEKQLEAIDQL	13	2	108.057	499593	13	N-Term(Glu->pyro-Glu);K2(Acetyl:2H(3));K5(Acetyl:2H(3))	Glu->pyro-Glu@E^Any N-term;Acetyl:2H(3)@K;Acetyl:2H(3)@K	27	QE	0.662548	FALSE	Sequest HT	Sequest HT (B2)	B	2	Unambiguous	1	O43707	Alpha-actinin-4 OS=Homo sapiens OX=9606 GN=ACTN4 PE=1 SV=2	O43707	Alpha-actinin-4 OS=Homo sapiens OX=9606 GN=ACTN4 PE=1 SV=2	1	2	0.5155	0	1	1	808.937	1616.87	1616.86	1.1	0.00089	0/0	0	0	6.20614e+06	HCD	MS2	8.54654	17.014	108.057	47859	47856	220621_E_509.raw	F9.9	1965	1	FALSE	L	E	F9	chymotrypsin	1.4628e+06	243212	0.857439	0.142561	MG132	2ND	10	158	0	FALSE	0;2;5	312700	NA	NA	NA
High	[W].eELDGLDPNRFNPkTF.[F]	HCD	2.44	0.00022	0.00067	0.44	0.47	1	Sequest HT (2)	2	959.975	3.11	108.068	47864	47864	Q02818	Glu->pyro-Glu	EELDGLDPNRFNPKTF	16	2	108.068	499594	16	N-Term(Glu->pyro-Glu);K14(Acetyl:2H(3))	Glu->pyro-Glu@E^Any N-term;Acetyl:2H(3)@K	27	QE	0.662619	FALSE	Sequest HT	Sequest HT (B2)	B	2	Unambiguous	1	Q02818	Nucleobindin-1 OS=Homo sapiens OX=9606 GN=NUCB1 PE=1 SV=4	Q02818	Nucleobindin-1 OS=Homo sapiens OX=9606 GN=NUCB1 PE=1 SV=4	3	2	0.4713	0	1	1	959.975	1918.94	1918.94	3.11	0.00298	0/0	0	0	1.30897e+06	HCD	MS2	0	120	108.068	47864	47856	220621_E_509.raw	F9.9	2463	1	FALSE	W	E	F9	chymotrypsin	214409	151796	0.585489	0.414511	MG132	2ND	10	158	0	FALSE	0;14	96743.2	NA	NA	NA
High	[F].eLIkVEGkVGGRLEDTkL.[I]	HCD	4.72	3.3e-05	7.9e-06	1.41	0.71	1	Sequest HT (2)	2	1051.11	-0.1	108.156	47904	47904	P48643	Glu->pyro-Glu	ELIKVEGKVGGRLEDTKL	18	2	108.156	499595	18	N-Term(Glu->pyro-Glu);K4(Acetyl:2H(3));K8(Acetyl:2H(3));K17(Acetyl:2H(3))	Glu->pyro-Glu@E^Any N-term;Acetyl:2H(3)@K;Acetyl:2H(3)@K;Acetyl:2H(3)@K	27	QE	0.663214	FALSE	Sequest HT	Sequest HT (B2)	B	2	Unambiguous	1	P48643	T-complex protein 1 subunit epsilon OS=Homo sapiens OX=9606 GN=CCT5 PE=1 SV=1	P48643	T-complex protein 1 subunit epsilon OS=Homo sapiens OX=9606 GN=CCT5 PE=1 SV=1	2	2	0.7055	0	1	1	1051.11	2101.22	2101.22	-0.1	-0.0001	0/0	0	0	844560	HCD	MS2	0	120	108.156	47904	47895	220621_E_509.raw	F9.9	613	1	FALSE	F	E	F9	chymotrypsin	296412	409850	0.419691	0.580309	MG132	2ND	10	158	0	FALSE	0;4;8;17	123476	NA	NA	NA
High	[F].rSTLEPVEkALRDAkLDkAQIHDL.[V]	HCD	3.07	0.00027	0.00086	0.405	0.52	1	Sequest HT (2)	3	976.219	1.05	108.18	47916	47916	P0DMV9	Acetyl:2H(3	RSTLEPVEKALRDAKLDKAQIHDL	24	3	108.18	499596	24	N-Term(Acetyl:2H(3));K9(Acetyl:2H(3));K15(Acetyl:2H(3));K18(Acetyl:2H(3))	Acetyl:2H(3)@Any N-term;Acetyl:2H(3)@K;Acetyl:2H(3)@K;Acetyl:2H(3)@K	27	QE	0.663375	TRUE	Sequest HT	Sequest HT (B2)	B	2	Unambiguous	1	P0DMV9	Heat shock 70 kDa protein 1B OS=Homo sapiens OX=9606 GN=HSPA1B PE=1 SV=1	P0DMV9	Heat shock 70 kDa protein 1B OS=Homo sapiens OX=9606 GN=HSPA1B PE=1 SV=1	3	3	0.5244	0	1	1	976.219	2926.64	2926.64	1.05	0.00102	0/0	0	0	3.03636e+06	HCD	MS2	29.327	87.816	108.18	47916	47908	220621_E_509.raw	F9.9	701	1	FALSE	F	R	F9	chymotrypsin	716204	266341	0.728927	0.271073	MG132	2ND	10	158	1	TRUE	0;9;15;18	160500	202.137	10986.5	0.0684515
High	[W].sAPSQAFPRITQLL.[G]	HCD	3.47	0.00016	0.00031	0.572	0.54	1	Sequest HT (2)	2	787.442	-0.04	108.196	47924	47924	Q9BTW9	Acetyl:2H(3	SAPSQAFPRITQLL	14	2	108.196	499597	14	N-Term(Acetyl:2H(3))	Acetyl:2H(3)@Any N-term	27	QE	0.663486	FALSE	Sequest HT	Sequest HT (B2)	B	2	Unambiguous	1	Q9BTW9	Tubulin-specific chaperone D OS=Homo sapiens OX=9606 GN=TBCD PE=1 SV=2	Q9BTW9	Tubulin-specific chaperone D OS=Homo sapiens OX=9606 GN=TBCD PE=1 SV=2	2	2	0.5447	0	1	1	787.442	1573.88	1573.88	-0.04	-3e-05	0/0	0	0	1700774	HCD	MS2	20.6496	120	108.196	47924	47921	220621_E_509.raw	F9.9	1491	1	FALSE	W	S	F9	chymotrypsin	72278.7	238499	0.232573	0.767427	MG132	2ND	10	158	0	FALSE	0	67596.7	NA	NA	NA
High	[Y].eGPPDDEAAMGIkScDPkGPL.[M]	HCD	3.1	0.00032	0.0011	0.378	0.5	1	Sequest HT (2)	3	752.686	0.15	108.22	47936	47936	P13639	Glu->pyro-Glu	EGPPDDEAAMGIKSCDPKGPL	21	3	108.22	499598	21	N-Term(Glu->pyro-Glu);K13(Acetyl:2H(3));C15(Carbamidomethyl);K18(Acetyl:2H(3))	Glu->pyro-Glu@E^Any N-term;Acetyl:2H(3)@K;Carbamidomethyl@C;Acetyl:2H(3)@K	27	QE	0.663651	FALSE	Sequest HT	Sequest HT (B2)	B	2	Unambiguous	1	P13639	Elongation factor 2 OS=Homo sapiens OX=9606 GN=EEF2 PE=1 SV=4	P13639	Elongation factor 2 OS=Homo sapiens OX=9606 GN=EEF2 PE=1 SV=4	1	3	0.5	0	1	1	752.686	2256.04	2256.04	0.15	0.00011	0/0	0	0	5.85103e+06	HCD	MS2	24.8336	29.794	108.22	47936	47934	220621_E_509.raw	F9.9	1500	1	FALSE	Y	E	F9	chymotrypsin	839161	988707	0.459093	0.540907	MG132	2ND	10	158	0	FALSE	0;13;15;18	515416	NA	NA	NA
High	[L].sLGIETAGGVM.[T]	HCD	1.89	0.004	0.028	0.086	0	1	Sequest HT (2)	1	1079.55	5.74	108.314	47979	47979	P54652; P11142	Acetyl:2H(3	SLGIETAGGVM	11	1	108.314	499599	11	N-Term(Acetyl:2H(3))	Acetyl:2H(3)@Any N-term	27	QE	0.664287	FALSE	Sequest HT	Sequest HT (B2)	B	2	Unambiguous	2	P54652; P11142	Heat shock-related 70 kDa protein 2 OS=Homo sapiens OX=9606 GN=HSPA2 PE=1 SV=1;Heat shock cognate 71 kDa protein OS=Homo sapiens OX=9606 GN=HSPA8 PE=1 SV=1	P54652; P11142	Heat shock-related 70 kDa protein 2 OS=Homo sapiens OX=9606 GN=HSPA2 PE=1 SV=1; Heat shock cognate 71 kDa protein OS=Homo sapiens OX=9606 GN=HSPA8 PE=1 SV=1	1	1	0	0	1	1	1079.55	1079.55	1079.55	5.74	0.00619	0/0	0	0	1.04162e+06	HCD	MS2	0	120	108.314	47979	47973	220621_E_509.raw	F9.9	2115	2	FALSE	L	S	F9	chymotrypsin	339325	10008.4	0.97135	0.02865	MG132	2ND	10	158	0	FALSE	0	160695	NA	NA	NA
High	[F].lVHNVkELEVL.[L]	HCD	2.29	0.0024	0.016	0.128	0.3	1	Sequest HT (2)	2	691.914	3.93	108.34	47992	47992	P62910	Acetyl:2H(3	LVHNVKELEVL	11	2	108.34	499600	11	N-Term(Acetyl:2H(3));K6(Acetyl:2H(3))	Acetyl:2H(3)@Any N-term;Acetyl:2H(3)@K	27	QE	0.664457	FALSE	Sequest HT	Sequest HT (B2)	B	2	Unambiguous	1	P62910	60S ribosomal protein L32 OS=Homo sapiens OX=9606 GN=RPL32 PE=1 SV=2	P62910	60S ribosomal protein L32 OS=Homo sapiens OX=9606 GN=RPL32 PE=1 SV=2	2	2	0.2969	0	1	1	691.914	1382.82	1382.82	3.93	0.00272	0/0	0	0	1.32841e+06	HCD	MS2	52.2696	40.6	108.34	47992	47986	220621_E_509.raw	F9.9	639	1	FALSE	F	L	F9	chymotrypsin	760051	164188	0.822353	0.177647	MG132	2ND	10	158	0	FALSE	0;6	205422	NA	NA	NA
High	[L].lHGkEQPLDEELkDAF.[Q]	HCD	3.39	3.3e-05	3.6e-05	1.08	0.58	1	Sequest HT (2)	2	1002.52	2.1	108.342	47993	47993	P05023	Acetyl:2H(3	LHGKEQPLDEELKDAF	16	2	108.342	499601	16	N-Term(Acetyl:2H(3));K4(Acetyl:2H(3));K13(Acetyl:2H(3))	Acetyl:2H(3)@Any N-term;Acetyl:2H(3)@K;Acetyl:2H(3)@K	27	QE	0.664475	FALSE	Sequest HT	Sequest HT (B2)	B	2	Unambiguous	1	P05023	Sodium/potassium-transporting ATPase subunit alpha-1 OS=Homo sapiens OX=9606 GN=ATP1A1 PE=1 SV=1	P05023	Sodium/potassium-transporting ATPase subunit alpha-1 OS=Homo sapiens OX=9606 GN=ATP1A1 PE=1 SV=1	3	2	0.5752	0	1	1	1002.52	2004.03	2004.03	2.1	0.0021	0/0	0	0	795637	HCD	MS2	0	120	108.342	47993	47986	220621_E_509.raw	F9.9	2478	1	FALSE	L	L	F9	chymotrypsin	532039	40813.4	0.928754	0.071246	MG132	2ND	10	158	0	FALSE	0;4;13	158190	NA	NA	NA
High	[F].eLIkVEGkVGGRLEDTkL.[I]	HCD	2.67	0.002	0.014	0.143	0.41	1	Sequest HT (2)	3	701.079	0.6	108.351	47997	47997	P48643	Glu->pyro-Glu	ELIKVEGKVGGRLEDTKL	18	3	108.351	499602	18	N-Term(Glu->pyro-Glu);K4(Acetyl:2H(3));K8(Acetyl:2H(3));K17(Acetyl:2H(3))	Glu->pyro-Glu@E^Any N-term;Acetyl:2H(3)@K;Acetyl:2H(3)@K;Acetyl:2H(3)@K	27	QE	0.664536	FALSE	Sequest HT	Sequest HT (B2)	B	2	Unambiguous	1	P48643	T-complex protein 1 subunit epsilon OS=Homo sapiens OX=9606 GN=CCT5 PE=1 SV=1	P48643	T-complex protein 1 subunit epsilon OS=Homo sapiens OX=9606 GN=CCT5 PE=1 SV=1	2	0	0.4082	0	1	1	701.079	2101.22	2101.22	0.6	0.00042	0/0	0	0	3.90595e+06	HCD	MS2	79.1676	85.696	108.351	47997	47986	220621_E_509.raw	F9.9	591	1	FALSE	F	E	F9	chymotrypsin	355124	323639	0.523193	0.476807	MG132	2ND	10	158	0	FALSE	0;4;8;17	212143	NA	NA	NA
High	[M].aDkEkkkkESIL.[D]	HCD	1.85	0.00069	0.0034	0.259	0.48	1	Sequest HT (2)	2	842.504	0.2	108.384	48013	48013	Q9UK45	Acetyl	ADKEKKKKESIL	12	2	108.384	499603	12	N-Term(Acetyl);K3(Acetyl:2H(3));K5(Acetyl:2H(3));K6(Acetyl:2H(3));K7(Acetyl:2H(3));K8(Acetyl:2H(3))	Acetyl@Any N-term;Acetyl:2H(3)@K;Acetyl:2H(3)@K;Acetyl:2H(3)@K;Acetyl:2H(3)@K;Acetyl:2H(3)@K	27	QE	0.664759	FALSE	Sequest HT	Sequest HT (B2)	B	2	Unambiguous	1	Q9UK45	U6 snRNA-associated Sm-like protein LSm7 OS=Homo sapiens OX=9606 GN=LSM7 PE=1 SV=1	Q9UK45	U6 snRNA-associated Sm-like protein LSm7 OS=Homo sapiens OX=9606 GN=LSM7 PE=1 SV=1	0	2	0.4811	0	1	1	842.504	1684	1684	0.2	0.00017	0/0	0	0	16332247	HCD	MS2	6.13643	8.416	108.384	48013	48012	220621_E_509.raw	F9.9	506	1	FALSE	M	A	F9	chymotrypsin	2.62383e+06	172679	0.938252	0.0617481	MG132	2ND	10	158	0	FALSE	0;3;5;6;7;8	572056	NA	NA	NA
High	[M].wFDPAQGNPNEEVARF.[Y]	HCD	4	5.1e-05	7.2e-05	0.919	0.58	1	Sequest HT (2)	2	961.447	-2.22	108.428	48033	48033	P15328	Acetyl:2H(3	WFDPAQGNPNEEVARF	16	2	108.428	499604	16	N-Term(Acetyl:2H(3))	Acetyl:2H(3)@Any N-term	27	QE	0.665053	FALSE	Sequest HT	Sequest HT (B2)	B	2	Unambiguous	1	P15328	Folate receptor alpha OS=Homo sapiens OX=9606 GN=FOLR1 PE=1 SV=3	P15328	Folate receptor alpha OS=Homo sapiens OX=9606 GN=FOLR1 PE=1 SV=3	2	2	0.5775	0	1	1	961.447	1921.89	1921.89	-2.22	-0.00214	0/0	0	0	640866	HCD	MS2	0	120	108.428	48033	48025	220621_E_509.raw	F9.9	1622	1	FALSE	M	W	F9	chymotrypsin	72381.9	435384	0.14255	0.85745	MG132	2ND	10	158	0	FALSE	0	155194	NA	NA	NA
High	[M].skGPAVGIDLGTTY.[S]	HCD	1.58	0.0024	0.016	0.131	0.3	1	Sequest HT (2)	2	733.384	-0.05	108.432	48036	48036	P11142	Acetyl	SKGPAVGIDLGTTY	14	2	108.432	499605	14	N-Term(Acetyl);K2(Acetyl:2H(3))	Acetyl@Any N-term;Acetyl:2H(3)@K	27	QE	0.665078	FALSE	Sequest HT	Sequest HT (B2)	B	2	Unambiguous	1	P11142	Heat shock cognate 71 kDa protein OS=Homo sapiens OX=9606 GN=HSPA8 PE=1 SV=1	P11142	Heat shock cognate 71 kDa protein OS=Homo sapiens OX=9606 GN=HSPA8 PE=1 SV=1	1	0	0.3038	0	1	1	733.384	1465.76	1465.76	-0.05	-4e-05	0/0	0	0	3444191	HCD	MS2	81.7926	19.963	108.432	48036	48025	220621_E_509.raw	F9.9	2275	1	FALSE	M	S	F9	chymotrypsin	634066	567662	0.527629	0.472371	MG132	2ND	10	158	0	FALSE	0;2	214147	NA	NA	NA
High	[L].kIDDVVNTR.[-]	HCD	1.6	0.007	0.049	0.034	0.14	1	Sequest HT (2)	2	575.324	1.53	108.439	48039	48039	P50991	Acetyl:2H(3	KIDDVVNTR	9	2	108.439	499606	9	N-Term(Acetyl:2H(3));K1(Acetyl:2H(3))	Acetyl:2H(3)@Any N-term;Acetyl:2H(3)@K	27	QE	0.66513	FALSE	Sequest HT	Sequest HT (B2)	B	2	Unambiguous	1	P50991	T-complex protein 1 subunit delta OS=Homo sapiens OX=9606 GN=CCT4 PE=1 SV=4	P50991	T-complex protein 1 subunit delta OS=Homo sapiens OX=9606 GN=CCT4 PE=1 SV=4	0	2	0.1375	0	1	1	575.324	1149.64	1149.64	1.53	0.00088	0/0	0	0	6005089	HCD	MS2	0	14.236	108.439	48039	48038	220621_E_509.raw	F9.9	1356	1	FALSE	L	K	F9	chymotrypsin	1.18303e+06	1.2997e+06	0.476504	0.523496	MG132	2ND	10	158	0	FALSE	0;1	1126096	NA	NA	NA
High	[M].skGPAVGIDLGTTY.[S]	HCD	3.25	0.00016	0.00034	0.558	0.48	1	Sequest HT (2)	1	1465.76	0	108.502	48067	48067	P11142	Acetyl	SKGPAVGIDLGTTY	14	1	108.502	499607	14	N-Term(Acetyl);K2(Acetyl:2H(3))	Acetyl@Any N-term;Acetyl:2H(3)@K	27	QE	0.665551	FALSE	Sequest HT	Sequest HT (B2)	B	2	Unambiguous	1	P11142	Heat shock cognate 71 kDa protein OS=Homo sapiens OX=9606 GN=HSPA8 PE=1 SV=1	P11142	Heat shock cognate 71 kDa protein OS=Homo sapiens OX=9606 GN=HSPA8 PE=1 SV=1	1	1	0.4831	0	1	1	1465.76	1465.76	1465.76	0	0	0/0	0	0	3.87389e+06	HCD	MS2	0	120	108.502	48067	48064	220621_E_509.raw	F9.9	2284	1	FALSE	M	S	F9	chymotrypsin	1.12232e+06	84514.3	0.92997	0.07003	MG132	2ND	10	158	0	FALSE	0;2	352217	NA	NA	NA
High	[L].akVIHDNFGIVEGLm.[T]	HCD	4.77	3.3e-05	1.3e-05	1.3	0.58	1	Sequest HT (2)	2	874.963	1.3	108.509	48071	48071	P04406	Acetyl:2H(3	AKVIHDNFGIVEGLM	15	2	108.509	499608	15	N-Term(Acetyl:2H(3));K2(Acetyl:2H(3));M15(Oxidation)	Acetyl:2H(3)@Any N-term;Acetyl:2H(3)@K;Oxidation@M	27	QE	0.665599	FALSE	Sequest HT	Sequest HT (B2)	B	2	Unambiguous	1	P04406	Glyceraldehyde-3-phosphate dehydrogenase OS=Homo sapiens OX=9606 GN=GAPDH PE=1 SV=3	P04406	Glyceraldehyde-3-phosphate dehydrogenase OS=Homo sapiens OX=9606 GN=GAPDH PE=1 SV=3	2	2	0.5828	0	1	1	874.963	1748.92	1748.92	1.3	0.00114	0/0	0	0	2194031	HCD	MS2	15.1836	109.356	108.509	48071	48064	220621_E_509.raw	F9.9	2342	1	FALSE	L	A	F9	chymotrypsin	677133	411658	0.621913	0.378087	MG132	2ND	10	158	0	FALSE	0;2;15	245396	NA	NA	NA
High	[M].sLkPRVVDFDETW.[N]	HCD	3.14	0.00011	0.0002	0.668	0.51	1	Sequest HT (2)	2	839.929	-0.03	108.529	48080	48080	Q13617	Acetyl	SLKPRVVDFDETW	13	2	108.529	499609	13	N-Term(Acetyl);K3(Acetyl:2H(3))	Acetyl@Any N-term;Acetyl:2H(3)@K	27	QE	0.665736	FALSE	Sequest HT	Sequest HT (B2)	B	2	Unambiguous	1	Q13617	Cullin-2 OS=Homo sapiens OX=9606 GN=CUL2 PE=1 SV=2	Q13617	Cullin-2 OS=Homo sapiens OX=9606 GN=CUL2 PE=1 SV=2	2	2	0.5064	0	1	1	839.929	1678.85	1678.85	-0.03	-3e-05	0/0	0	0	3.29053e+06	HCD	MS2	22.9756	90.031	108.529	48080	48077	220621_E_509.raw	F9.9	2540	1	FALSE	M	S	F9	chymotrypsin	542678	292588	0.649707	0.350293	MG132	2ND	10	158	0	FALSE	0;3	121584	NA	NA	NA
High	[Y].qNENEVGVAIQEkL.[R]	HCD	2.34	5.1e-05	7.1e-05	0.92	0.46	1	Sequest HT (2)	2	830.939	2.51	108.592	48108	48108	P15121	Acetyl:2H(3	QNENEVGVAIQEKL	14	2	108.592	499610	14	N-Term(Acetyl:2H(3));K13(Acetyl:2H(3))	Acetyl:2H(3)@Any N-term;Acetyl:2H(3)@K	27	QE	0.666162	FALSE	Sequest HT	Sequest HT (B2)	B	2	Unambiguous	1	P15121	Aldo-keto reductase family 1 member B1 OS=Homo sapiens OX=9606 GN=AKR1B1 PE=1 SV=3	P15121	Aldo-keto reductase family 1 member B1 OS=Homo sapiens OX=9606 GN=AKR1B1 PE=1 SV=3	0	2	0.4573	0	1	1	830.939	1660.87	1660.87	2.51	0.00208	0/0	0	0	2.17095e+06	HCD	MS2	30.7838	107.751	108.592	48108	48103	220621_E_509.raw	F9.9	2251	1	FALSE	Y	Q	F9	chymotrypsin	197156	99155.3	0.665367	0.334633	MG132	2ND	10	158	0	FALSE	0;13	76485.4	NA	NA	NA
High	[L].eMNSDLkAQLREL.[N]	HCD	4.1	9.6e-05	0.00019	0.686	0.64	1	Sequest HT (2)	2	787.41	2.58	108.619	48120	48120	P62081	Glu->pyro-Glu	EMNSDLKAQLREL	13	2	108.619	499611	13	N-Term(Glu->pyro-Glu);K7(Acetyl:2H(3))	Glu->pyro-Glu@E^Any N-term;Acetyl:2H(3)@K	27	QE	0.666347	FALSE	Sequest HT	Sequest HT (B2)	B	2	Unambiguous	1	P62081	40S ribosomal protein S7 OS=Homo sapiens OX=9606 GN=RPS7 PE=1 SV=1	P62081	40S ribosomal protein S7 OS=Homo sapiens OX=9606 GN=RPS7 PE=1 SV=1	3	2	0.6439	0	1	1	787.41	1573.81	1573.81	2.58	0.00203	0/0	0	0	1.67487e+06	HCD	MS2	17.433	114.917	108.619	48120	48116	220621_E_509.raw	F9.9	2382	1	FALSE	L	E	F9	chymotrypsin	127170	461715	0.21595	0.78405	MG132	2ND	10	158	0	FALSE	0;7	125673	NA	NA	NA
High	[F].eLIkVEGkVGGRLEDTkL.[I]	HCD	5.32	3.3e-05	1.6e-06	1.76	0.74	1	Sequest HT (2)	2	1051.11	-0.19	108.674	48144	48144	P48643	Glu->pyro-Glu	ELIKVEGKVGGRLEDTKL	18	2	108.674	499612	18	N-Term(Glu->pyro-Glu);K4(Acetyl:2H(3));K8(Acetyl:2H(3));K17(Acetyl:2H(3))	Glu->pyro-Glu@E^Any N-term;Acetyl:2H(3)@K;Acetyl:2H(3)@K;Acetyl:2H(3)@K	27	QE	0.666715	FALSE	Sequest HT	Sequest HT (B2)	B	2	Unambiguous	1	P48643	T-complex protein 1 subunit epsilon OS=Homo sapiens OX=9606 GN=CCT5 PE=1 SV=1	P48643	T-complex protein 1 subunit epsilon OS=Homo sapiens OX=9606 GN=CCT5 PE=1 SV=1	2	2	0.7387	0	1	1	1051.11	2101.22	2101.22	-0.19	-0.0002	0/0	0	0	5.98105e+06	HCD	MS2	0	60.659	108.674	48144	48142	220621_E_509.raw	F9.9	612	1	FALSE	F	E	F9	chymotrypsin	1.35797e+06	1.82753e+06	0.426297	0.573703	MG132	2ND	10	158	0	FALSE	0;4;8;17	573460	NA	NA	NA
High	[L].vILEGELERAEERAEVSEL.[K]	HCD	2.06	0.00017	0.00038	0.535	0.57	1	Sequest HT (2)	2	1108.58	-1.89	108.686	48150	48150	P67936	Acetyl:2H(3	VILEGELERAEERAEVSEL	19	2	108.686	499613	19	N-Term(Acetyl:2H(3))	Acetyl:2H(3)@Any N-term	27	QE	0.666798	FALSE	Sequest HT	Sequest HT (B2)	B	2	Unambiguous	1	P67936	Tropomyosin alpha-4 chain OS=Homo sapiens OX=9606 GN=TPM4 PE=1 SV=3	P67936	Tropomyosin alpha-4 chain OS=Homo sapiens OX=9606 GN=TPM4 PE=1 SV=3	2	2	0.568	0	1	1	1108.58	2216.14	2216.15	-1.89	-0.00209	0/0	0	0	4.67903e+06	HCD	MS2	0	79.642	108.686	48150	48142	220621_E_509.raw	F9.9	2510	1	FALSE	L	V	F9	chymotrypsin	189147	150718	0.556535	0.443465	MG132	2ND	10	158	0	FALSE	0	69793.7	NA	NA	NA
High	[M].skGPAVGIDLGTTY.[S]	HCD	2.39	0.00043	0.0021	0.307	0.44	1	Sequest HT (2)	2	733.384	-0.12	108.69	48153	48153	P11142	Acetyl	SKGPAVGIDLGTTY	14	2	108.69	499614	14	N-Term(Acetyl);K2(Acetyl:2H(3))	Acetyl@Any N-term;Acetyl:2H(3)@K	27	QE	0.666823	FALSE	Sequest HT	Sequest HT (B2)	B	2	Unambiguous	1	P11142	Heat shock cognate 71 kDa protein OS=Homo sapiens OX=9606 GN=HSPA8 PE=1 SV=1	P11142	Heat shock cognate 71 kDa protein OS=Homo sapiens OX=9606 GN=HSPA8 PE=1 SV=1	1	2	0.4435	0	1	1	733.384	1465.76	1465.76	-0.12	-9e-05	0/0	0	0	319695616	HCD	MS2	1.60689	0.7	108.69	48153	48142	220621_E_509.raw	F9.9	2264	1	FALSE	M	S	F9	chymotrypsin	4.44274e+07	2.79487e+07	0.613841	0.386159	MG132	2ND	10	158	0	FALSE	0;2	14619410	NA	NA	NA
High	[M].skGPAVGIDLGTTY.[S]	HCD	4.02	0.00093	0.0052	0.222	0.41	1	Sequest HT (2)	2	733.384	-0.12	108.702	48158	48158	P11142	Acetyl	SKGPAVGIDLGTTY	14	2	108.702	499615	14	N-Term(Acetyl);K2(Acetyl:2H(3))	Acetyl@Any N-term;Acetyl:2H(3)@K	27	QE	0.666906	FALSE	Sequest HT	Sequest HT (B2)	B	2	Unambiguous	1	P11142	Heat shock cognate 71 kDa protein OS=Homo sapiens OX=9606 GN=HSPA8 PE=1 SV=1	P11142	Heat shock cognate 71 kDa protein OS=Homo sapiens OX=9606 GN=HSPA8 PE=1 SV=1	1	2	0.4104	0	1	1	733.384	1465.76	1465.76	-0.12	-9e-05	0/0	0	0	372983872	HCD	MS2	3.00552	10.415	108.702	48158	48155	220621_E_509.raw	F9.9	2264	1	FALSE	M	S	F9	chymotrypsin	1.50328e+07	1.13224e+07	0.570392	0.429608	MG132	2ND	10	158	0	FALSE	0;2	5802403	NA	NA	NA
High	[L].vILEGELERAEERAEVSEL.[K]	HCD	4.12	0.00015	0.0003	0.585	0.49	1	Sequest HT (2)	3	739.386	-2.58	108.711	48163	48163	P67936	Acetyl:2H(3	VILEGELERAEERAEVSEL	19	3	108.711	499616	19	N-Term(Acetyl:2H(3))	Acetyl:2H(3)@Any N-term	27	QE	0.666965	FALSE	Sequest HT	Sequest HT (B2)	B	2	Unambiguous	1	P67936	Tropomyosin alpha-4 chain OS=Homo sapiens OX=9606 GN=TPM4 PE=1 SV=3	P67936	Tropomyosin alpha-4 chain OS=Homo sapiens OX=9606 GN=TPM4 PE=1 SV=3	2	0	0.4927	0	1	1	739.386	2216.14	2216.15	-2.58	-0.00191	0/0	0	0	6625635	HCD	MS2	65.7019	26.175	108.711	48163	48155	220621_E_509.raw	F9.9	2486	1	FALSE	L	V	F9	chymotrypsin	1.07967e+06	2.49345e+06	0.302164	0.697836	MG132	2ND	10	158	0	FALSE	0	699592	NA	NA	NA
High	[L].TDAVDDITSIDDFL.[A]	HCD	2.47	0.00034	0.0012	0.368	0.32	1	Sequest HT (2)	2	770.354	-3.32	108.736	48174	48174	P35221	NA	TDAVDDITSIDDFL	14	2	108.736	499617	14		NA	27	QE	0.667136	FALSE	Sequest HT	Sequest HT (B2)	B	2	Unambiguous	1	P35221	Catenin alpha-1 OS=Homo sapiens OX=9606 GN=CTNNA1 PE=1 SV=1	P35221	Catenin alpha-1 OS=Homo sapiens OX=9606 GN=CTNNA1 PE=1 SV=1	1	2	0.3158	0	1	1	770.354	1539.7	1539.71	-3.32	-0.00256	0/0	0	0	1.54904e+06	HCD	MS2	35.5265	118.486	108.736	48174	48168	220621_E_509.raw	F9.9	1451	1	FALSE	L	T	F9	chymotrypsin	128128	130712	0.495009	0.504991	MG132	2ND	10	158	0	FALSE	NA	65033.4	NA	NA	NA
High	[M].skGPAVGIDLGTTY.[S]	HCD	2.64	0.00022	0.00066	0.443	0.43	1	Sequest HT (2)	2	733.384	-0.21	108.745	48179	48179	P11142	Acetyl	SKGPAVGIDLGTTY	14	2	108.745	499618	14	N-Term(Acetyl);K2(Acetyl:2H(3))	Acetyl@Any N-term;Acetyl:2H(3)@K	27	QE	0.667196	FALSE	Sequest HT	Sequest HT (B2)	B	2	Unambiguous	1	P11142	Heat shock cognate 71 kDa protein OS=Homo sapiens OX=9606 GN=HSPA8 PE=1 SV=1	P11142	Heat shock cognate 71 kDa protein OS=Homo sapiens OX=9606 GN=HSPA8 PE=1 SV=1	1	2	0.428	0	1	1	733.384	1465.76	1465.76	-0.21	-0.00015	0/0	0	0	439793248	HCD	MS2	2.33518	0.526	108.745	48179	48168	220621_E_509.raw	F9.9	2281	1	FALSE	M	S	F9	chymotrypsin	5.2645e+07	3.54572e+07	0.597545	0.402455	MG132	2ND	10	158	0	FALSE	0;2	18935060	NA	NA	NA
High	[M].skGPAVGIDLGTTY.[S]	HCD	2.71	0.00022	0.00061	0.454	0.53	1	Sequest HT (2)	2	733.384	-0.12	108.782	48197	48197	P11142	Acetyl	SKGPAVGIDLGTTY	14	2	108.782	499619	14	N-Term(Acetyl);K2(Acetyl:2H(3))	Acetyl@Any N-term;Acetyl:2H(3)@K	27	QE	0.667445	FALSE	Sequest HT	Sequest HT (B2)	B	2	Unambiguous	1	P11142	Heat shock cognate 71 kDa protein OS=Homo sapiens OX=9606 GN=HSPA8 PE=1 SV=1	P11142	Heat shock cognate 71 kDa protein OS=Homo sapiens OX=9606 GN=HSPA8 PE=1 SV=1	1	2	0.5277	0	1	1	733.384	1465.76	1465.76	-0.12	-9e-05	0/0	0	0	500511360	HCD	MS2	1.78673	0.394	108.782	48197	48194	220621_E_509.raw	F9.9	2260	1	FALSE	M	S	F9	chymotrypsin	4.49978e+07	28304587	0.613865	0.386135	MG132	2ND	10	158	0	FALSE	0;2	15261650	NA	NA	NA
High	[M].aDEEkLPPGW.[E]	HCD	1.55	0.00036	0.0013	0.355	0.36	1	Sequest HT (2)	2	614.8	0.08	108.866	48238	48238	Q13526; O15428	Acetyl	ADEEKLPPGW	10	2	108.866	499620	10	N-Term(Acetyl);K5(Acetyl:2H(3))	Acetyl@Any N-term;Acetyl:2H(3)@K	27	QE	0.668011	FALSE	Sequest HT	Sequest HT (B2)	B	2	Unambiguous	2	Q13526	Peptidyl-prolyl cis-trans isomerase NIMA-interacting 1 OS=Homo sapiens OX=9606 GN=PIN1 PE=1 SV=1	Q13526; O15428	Peptidyl-prolyl cis-trans isomerase NIMA-interacting 1 OS=Homo sapiens OX=9606 GN=PIN1 PE=1 SV=1; Putative PIN1-like protein OS=Homo sapiens OX=9606 GN=PIN1P1 PE=5 SV=1	1	2	0.3613	0	1	1	614.8	1228.59	1228.59	0.08	5e-05	0/0	0	0	1.03186e+06	HCD	MS2	58.2945	78.806	108.866	48238	48233	220621_E_509.raw	F9.9	1846	1	FALSE	M	A	F9	chymotrypsin	101296	230247	0.305528	0.694472	MG132	2ND	10	158	0	FALSE	0;5	126653	NA	NA	NA
High	[Y].PDIAVGAPYDDL.[G]	HCD	1.28	0.0032	0.023	0.102	0.32	1	Sequest HT (2)	2	623.304	1.11	108.934	48273	48273	P23229	NA	PDIAVGAPYDDL	12	2	108.934	499621	12		NA	27	QE	0.668474	FALSE	Sequest HT	Sequest HT (B2)	B	2	Unambiguous	1	P23229	Integrin alpha-6 OS=Homo sapiens OX=9606 GN=ITGA6 PE=1 SV=5	P23229	Integrin alpha-6 OS=Homo sapiens OX=9606 GN=ITGA6 PE=1 SV=5	1	2	0.3203	0	1	1	623.304	1245.6	1245.6	1.11	0.00069	0/0	0	0	3.60863e+06	HCD	MS2	15.1142	23.834	108.934	48273	48272	220621_E_509.raw	F9.9	1821	1	FALSE	Y	P	F9	chymotrypsin	428039	87499.5	0.830276	0.169724	MG132	2ND	10	158	0	FALSE	NA	125110	NA	NA	NA
High	[M].skGPAVGIDLGTTY.[S]	HCD	2.03	0.00042	0.0019	0.312	0.45	1	Sequest HT (2)	2	733.384	-0.78	108.964	48286	48286	P11142	Acetyl	SKGPAVGIDLGTTY	14	2	108.964	499622	14	N-Term(Acetyl);K2(Acetyl:2H(3))	Acetyl@Any N-term;Acetyl:2H(3)@K	27	QE	0.668673	FALSE	Sequest HT	Sequest HT (B2)	B	2	Unambiguous	1	P11142	Heat shock cognate 71 kDa protein OS=Homo sapiens OX=9606 GN=HSPA8 PE=1 SV=1	P11142	Heat shock cognate 71 kDa protein OS=Homo sapiens OX=9606 GN=HSPA8 PE=1 SV=1	1	2	0.4532	0	1	1	733.384	1465.76	1465.76	-0.78	-0.00057	0/0	0	0	233610304	HCD	MS2	2.64589	0.598	108.964	48286	48285	220621_E_509.raw	F9.9	2325	1	FALSE	M	S	F9	chymotrypsin	24627592	1.49124e+07	0.622853	0.377147	MG132	2ND	10	158	0	FALSE	0;2	8450588	NA	NA	NA
High	[M].skGPAVGIDLGTTY.[S]	HCD	2.48	0.00099	0.0056	0.216	0.4	1	Sequest HT (2)	1	1465.76	0.61	109.022	48312	48312	P11142	Acetyl	SKGPAVGIDLGTTY	14	1	109.022	499623	14	N-Term(Acetyl);K2(Acetyl:2H(3))	Acetyl@Any N-term;Acetyl:2H(3)@K	27	QE	0.66907	FALSE	Sequest HT	Sequest HT (B2)	B	2	Unambiguous	1	P11142	Heat shock cognate 71 kDa protein OS=Homo sapiens OX=9606 GN=HSPA8 PE=1 SV=1	P11142	Heat shock cognate 71 kDa protein OS=Homo sapiens OX=9606 GN=HSPA8 PE=1 SV=1	1	1	0.4032	0	1	1	1465.76	1465.76	1465.76	0.61	0.00089	0/0	0	0	22839430	HCD	MS2	0	11.086	109.022	48312	48311	220621_E_509.raw	F9.9	2186	1	FALSE	M	S	F9	chymotrypsin	5.82625e+06	291626	0.952332	0.0476678	MG132	2ND	10	158	0	FALSE	0;2	1918422	NA	NA	NA
High	[F].eLIkVEGkVGGRLEDTkL.[I]	HCD	3.77	9.6e-05	0.00017	0.711	0.67	1	Sequest HT (2)	2	1051.11	-0.29	109.047	48323	48323	P48643	Glu->pyro-Glu	ELIKVEGKVGGRLEDTKL	18	2	109.047	499624	18	N-Term(Glu->pyro-Glu);K4(Acetyl:2H(3));K8(Acetyl:2H(3));K17(Acetyl:2H(3))	Glu->pyro-Glu@E^Any N-term;Acetyl:2H(3)@K;Acetyl:2H(3)@K;Acetyl:2H(3)@K	27	QE	0.669239	FALSE	Sequest HT	Sequest HT (B2)	B	2	Unambiguous	1	P48643	T-complex protein 1 subunit epsilon OS=Homo sapiens OX=9606 GN=CCT5 PE=1 SV=1	P48643	T-complex protein 1 subunit epsilon OS=Homo sapiens OX=9606 GN=CCT5 PE=1 SV=1	2	2	0.6711	0	1	1	1051.11	2101.22	2101.22	-0.29	-0.0003	0/0	0	0	5546183	HCD	MS2	50.3232	76.076	109.047	48323	48311	220621_E_509.raw	F9.9	628	1	FALSE	F	E	F9	chymotrypsin	580268	653960	0.470146	0.529854	MG132	2ND	10	158	0	FALSE	0;4;8;17	277619	NA	NA	NA
High	[Y].ePLDVkSkkIHVVDSGL.[T]	HCD	4.46	3.3e-05	2.2e-05	1.19	0.73	1	Sequest HT (2)	2	991.071	1.47	109.06	48329	48329	P47712	Glu->pyro-Glu	EPLDVKSKKIHVVDSGL	17	2	109.06	499625	17	N-Term(Glu->pyro-Glu);K6(Acetyl:2H(3));K8(Acetyl:2H(3));K9(Acetyl:2H(3))	Glu->pyro-Glu@E^Any N-term;Acetyl:2H(3)@K;Acetyl:2H(3)@K;Acetyl:2H(3)@K	27	QE	0.669325	FALSE	Sequest HT	Sequest HT (B2)	B	2	Unambiguous	1	P47712	Cytosolic phospholipase A2 OS=Homo sapiens OX=9606 GN=PLA2G4A PE=1 SV=2	P47712	Cytosolic phospholipase A2 OS=Homo sapiens OX=9606 GN=PLA2G4A PE=1 SV=2	1	2	0.7265	0	1	1	991.071	1981.13	1981.13	1.47	0.00146	0/0	0	0	1362234	HCD	MS2	0	120	109.06	48329	48324	220621_E_509.raw	F9.9	853	1	FALSE	Y	E	F9	chymotrypsin	405705	328958	0.552233	0.447767	MG132	2ND	10	158	0	FALSE	0;6;8;9	226816	NA	NA	NA
High	[W].sTDDVQINDISLQDY.[I]	HCD	1.97	0.0018	0.011	0.157	0.35	1	Sequest HT (2)	2	885.91	0.82	109.099	48346	48346	P46782	Acetyl:2H(3	STDDVQINDISLQDY	15	2	109.099	499626	15	N-Term(Acetyl:2H(3))	Acetyl:2H(3)@Any N-term	27	QE	0.669587	FALSE	Sequest HT	Sequest HT (B2)	B	2	Unambiguous	1	P46782	40S ribosomal protein S5 OS=Homo sapiens OX=9606 GN=RPS5 PE=1 SV=4	P46782	40S ribosomal protein S5 OS=Homo sapiens OX=9606 GN=RPS5 PE=1 SV=4	1	2	0.3503	0	1	1	885.91	1770.81	1770.81	0.82	0.00072	0/0	0	0	1865196	HCD	MS2	41.969	120	109.099	48346	48337	220621_E_509.raw	F9.9	1417	1	FALSE	W	S	F9	chymotrypsin	216818	112418	0.658548	0.341452	MG132	2ND	10	158	0	FALSE	0	83942.6	NA	NA	NA
High	[Y].ekEkASLPGVkkAL.[G]	HCD	2.5	0.0015	0.0097	0.171	0.54	1	Sequest HT (2)	2	830.507	0.47	109.161	48374	48374	P24534	Glu->pyro-Glu	EKEKASLPGVKKAL	14	2	109.161	499627	14	N-Term(Glu->pyro-Glu);K2(Acetyl:2H(3));K4(Acetyl:2H(3));K11(Acetyl:2H(3));K12(Acetyl:2H(3))	Glu->pyro-Glu@E^Any N-term;Acetyl:2H(3)@K;Acetyl:2H(3)@K;Acetyl:2H(3)@K;Acetyl:2H(3)@K	27	QE	0.670004	FALSE	Sequest HT	Sequest HT (B2)	B	2	Unambiguous	1	P24534	Elongation factor 1-beta OS=Homo sapiens OX=9606 GN=EEF1B2 PE=1 SV=3	P24534	Elongation factor 1-beta OS=Homo sapiens OX=9606 GN=EEF1B2 PE=1 SV=3	1	2	0.544	0	1	1	830.507	1660.01	1660.01	0.47	0.00039	0/0	0	0	981806	HCD	MS2	42.3177	120	109.161	48374	48363	220621_E_509.raw	F9.9	291	1	FALSE	Y	E	F9	chymotrypsin	188447	94114.7	0.666923	0.333077	MG132	2ND	10	158	0	FALSE	0;2;4;11;12	66981	NA	NA	NA
High	[L].sRYPEDkITPENLPQIL.[L]	HCD	3.17	0.00013	0.00028	0.599	0.59	1	Sequest HT (2)	2	1052.07	0.3	109.173	48379	48379	P43243	Acetyl:2H(3	SRYPEDKITPENLPQIL	17	2	109.173	499628	17	N-Term(Acetyl:2H(3));K7(Acetyl:2H(3))	Acetyl:2H(3)@Any N-term;Acetyl:2H(3)@K	27	QE	0.670085	FALSE	Sequest HT	Sequest HT (B2)	B	2	Unambiguous	1	P43243	Matrin-3 OS=Homo sapiens OX=9606 GN=MATR3 PE=1 SV=2	P43243	Matrin-3 OS=Homo sapiens OX=9606 GN=MATR3 PE=1 SV=2	2	2	0.5868	0	1	1	1052.07	2103.12	2103.12	0.3	0.00032	0/0	0	0	5.19872e+06	HCD	MS2	54.9094	80.021	109.173	48379	48376	220621_E_509.raw	F9.9	2132	1	FALSE	L	S	F9	chymotrypsin	1.77336e+06	571687	0.756216	0.243784	MG132	2ND	10	158	0	FALSE	0;7	443431	NA	NA	NA
High	[F].sGLEEAVYRNIQAckEL.[A]	HCD	5.65	3.3e-05	1.1e-05	1.34	0.63	1	Sequest HT (2)	2	1035.53	0.57	109.178	48382	48382	P50990	Acetyl:2H(3	SGLEEAVYRNIQACKEL	17	2	109.178	499629	17	N-Term(Acetyl:2H(3));C14(Carbamidomethyl);K15(Acetyl:2H(3))	Acetyl:2H(3)@Any N-term;Carbamidomethyl@C;Acetyl:2H(3)@K	27	QE	0.67012	FALSE	Sequest HT	Sequest HT (B2)	B	2	Unambiguous	1	P50990	T-complex protein 1 subunit theta OS=Homo sapiens OX=9606 GN=CCT8 PE=1 SV=4	P50990	T-complex protein 1 subunit theta OS=Homo sapiens OX=9606 GN=CCT8 PE=1 SV=4	2	2	0.6319	0	1	1	1035.53	2070.05	2070.04	0.57	0.00059	0/0	0	0	1.53332e+06	HCD	MS2	0	120	109.178	48382	48376	220621_E_509.raw	F9.9	2626	1	FALSE	F	S	F9	chymotrypsin	620156	220499	0.737705	0.262295	MG132	2ND	10	158	0	FALSE	0;14;15	108190	NA	NA	NA
High	[L].vILEGELERAEERAEVSEL.[K]	HCD	1.69	0.0025	0.017	0.126	0.46	1	Sequest HT (2)	2	1108.58	0.23	109.201	48391	48391	P67936	Acetyl:2H(3	VILEGELERAEERAEVSEL	19	2	109.202	499630	19	N-Term(Acetyl:2H(3))	Acetyl:2H(3)@Any N-term	27	QE	0.67028	FALSE	Sequest HT	Sequest HT (B2)	B	2	Unambiguous	1	P67936	Tropomyosin alpha-4 chain OS=Homo sapiens OX=9606 GN=TPM4 PE=1 SV=3	P67936	Tropomyosin alpha-4 chain OS=Homo sapiens OX=9606 GN=TPM4 PE=1 SV=3	2	2	0.4615	0	1	1	1108.58	2216.15	2216.15	0.23	0.00025	0/0	0	0	1.67151e+06	HCD	MS2	0	120	109.201	48391	48389	220621_E_509.raw	F9.9	2486	1	FALSE	L	V	F9	chymotrypsin	85467.2	84978.7	0.501433	0.498567	MG132	2ND	10	158	0	FALSE	0	26349	NA	NA	NA
High	[L].gLNHLGkGEAIEAIL.[A]	HCD	2.95	0.00035	0.0012	0.367	0.45	1	Sequest HT (2)	2	812.965	3.65	109.213	48396	48396	Q13200	Acetyl:2H(3	GLNHLGKGEAIEAIL	15	2	109.213	499631	15	N-Term(Acetyl:2H(3));K7(Acetyl:2H(3))	Acetyl:2H(3)@Any N-term;Acetyl:2H(3)@K	27	QE	0.670357	FALSE	Sequest HT	Sequest HT (B2)	B	2	Unambiguous	1	Q13200	26S proteasome non-ATPase regulatory subunit 2 OS=Homo sapiens OX=9606 GN=PSMD2 PE=1 SV=3	Q13200	26S proteasome non-ATPase regulatory subunit 2 OS=Homo sapiens OX=9606 GN=PSMD2 PE=1 SV=3	2	2	0.4542	0	1	1	812.965	1624.92	1624.92	3.65	0.00297	0/0	0	0	1.19145e+06	HCD	MS2	37.7801	120	109.213	48396	48389	220621_E_509.raw	F9.9	1131	1	FALSE	L	G	F9	chymotrypsin	399745	42947.2	0.902986	0.0970137	MG132	2ND	10	158	0	FALSE	0;7	96116.3	NA	NA	NA
High	[F].eLIkVEGkVGGRLEDTkL.[I]	HCD	3.11	0.0055	0.038	0.058	0.53	1	Sequest HT (2)	3	701.079	1	109.231	48403	48403	P48643	Glu->pyro-Glu	ELIKVEGKVGGRLEDTKL	18	3	109.231	499632	18	N-Term(Glu->pyro-Glu);K4(Acetyl:2H(3));K8(Acetyl:2H(3));K17(Acetyl:2H(3))	Glu->pyro-Glu@E^Any N-term;Acetyl:2H(3)@K;Acetyl:2H(3)@K;Acetyl:2H(3)@K	27	QE	0.670481	FALSE	Sequest HT	Sequest HT (B2)	B	2	Unambiguous	1	P48643	T-complex protein 1 subunit epsilon OS=Homo sapiens OX=9606 GN=CCT5 PE=1 SV=1	P48643	T-complex protein 1 subunit epsilon OS=Homo sapiens OX=9606 GN=CCT5 PE=1 SV=1	2	3	0.5338	0	1	1	701.079	2101.22	2101.22	1	0.0007	0/0	0	0	6039099	HCD	MS2	46.589	22.405	109.231	48403	48402	220621_E_509.raw	F9.9	589	1	FALSE	F	E	F9	chymotrypsin	865880	543117	0.614536	0.385464	MG132	2ND	10	158	0	FALSE	0;4;8;17	472040	NA	NA	NA
High	[F].sGLEEAVYRNIQAckEL.[A]	HCD	2.96	0.0074	0.052	0.03	0.05	1	Sequest HT (2)	3	690.687	1.57	109.235	48405	48405	P50990	Acetyl:2H(3	SGLEEAVYRNIQACKEL	17	3	109.235	499633	17	N-Term(Acetyl:2H(3));C14(Carbamidomethyl);K15(Acetyl:2H(3))	Acetyl:2H(3)@Any N-term;Carbamidomethyl@C;Acetyl:2H(3)@K	27	QE	0.670507	FALSE	Sequest HT	Sequest HT (B2)	B	2	Unambiguous	1	P50990	T-complex protein 1 subunit theta OS=Homo sapiens OX=9606 GN=CCT8 PE=1 SV=4	P50990	T-complex protein 1 subunit theta OS=Homo sapiens OX=9606 GN=CCT8 PE=1 SV=4	2	3	0.0507	0	1	1	690.687	2070.05	2070.04	1.57	0.00108	0/0	0	0	4.07232e+06	HCD	MS2	24.6356	44.268	109.235	48405	48402	220621_E_509.raw	F9.9	2569	1	FALSE	F	S	F9	chymotrypsin	377040	80917.7	0.823307	0.176693	MG132	2ND	10	158	0	FALSE	0;14;15	199645	NA	NA	NA
High	[L].lQSAkkkSIRVIL.[D]	HCD	4.11	5.1e-05	6.7e-05	0.936	0.75	1	Sequest HT (2)	2	832.547	0.51	109.244	48409	48409	P08195	Acetyl:2H(3	LQSAKKKSIRVIL	13	2	109.244	499634	13	N-Term(Acetyl:2H(3));K5(Acetyl:2H(3));K6(Acetyl:2H(3));K7(Acetyl:2H(3))	Acetyl:2H(3)@Any N-term;Acetyl:2H(3)@K;Acetyl:2H(3)@K;Acetyl:2H(3)@K	27	QE	0.67057	FALSE	Sequest HT	Sequest HT (B2)	B	2	Unambiguous	1	P08195	4F2 cell-surface antigen heavy chain OS=Homo sapiens OX=9606 GN=SLC3A2 PE=1 SV=3	P08195	4F2 cell-surface antigen heavy chain OS=Homo sapiens OX=9606 GN=SLC3A2 PE=1 SV=3	1	2	0.7543	0	1	1	832.547	1664.09	1664.09	0.51	0.00042	0/0	0	0	970959	HCD	MS2	31.496	120	109.244	48409	48402	220621_E_509.raw	F9.9	26	1	FALSE	L	L	F9	chymotrypsin	140912	218796	0.39174	0.60826	MG132	2ND	10	158	0	FALSE	0;5;6;7	35752.9	NA	NA	NA
High	[L].vGQGASAVLL.[D]	HCD	2.05	0.0017	0.011	0.158	0.26	1	Sequest HT (2)	2	480.283	-1.38	109.275	48421	48421	Q99714	Acetyl:2H(3	VGQGASAVLL	10	2	109.275	499635	10	N-Term(Acetyl:2H(3))	Acetyl:2H(3)@Any N-term	27	QE	0.670778	FALSE	Sequest HT	Sequest HT (B2)	B	2	Unambiguous	1	Q99714	3-hydroxyacyl-CoA dehydrogenase type-2 OS=Homo sapiens OX=9606 GN=HSD17B10 PE=1 SV=3	Q99714	3-hydroxyacyl-CoA dehydrogenase type-2 OS=Homo sapiens OX=9606 GN=HSD17B10 PE=1 SV=3	1	2	0.2585	0	1	1	480.283	959.559	959.56	-1.38	-0.00066	0/0	0	0	834192	HCD	MS2	40.7281	120	109.275	48421	48415	220621_E_509.raw	F9.9	1051	1	FALSE	L	V	F9	chymotrypsin	162670	272257	0.374017	0.625983	MG132	2ND	10	158	0	FALSE	0	211280	NA	NA	NA
High	[F].eLIkVEGkVGGRLEDTkL.[I]	HCD	5.19	3.3e-05	7e-06	1.44	0.69	1	Sequest HT (2)	2	1051.12	1	109.288	48427	48427	P48643	Glu->pyro-Glu	ELIKVEGKVGGRLEDTKL	18	2	109.288	499636	18	N-Term(Glu->pyro-Glu);K4(Acetyl:2H(3));K8(Acetyl:2H(3));K17(Acetyl:2H(3))	Glu->pyro-Glu@E^Any N-term;Acetyl:2H(3)@K;Acetyl:2H(3)@K;Acetyl:2H(3)@K	27	QE	0.670867	FALSE	Sequest HT	Sequest HT (B2)	B	2	Unambiguous	1	P48643	T-complex protein 1 subunit epsilon OS=Homo sapiens OX=9606 GN=CCT5 PE=1 SV=1	P48643	T-complex protein 1 subunit epsilon OS=Homo sapiens OX=9606 GN=CCT5 PE=1 SV=1	2	0	0.6917	0	1	1	1051.12	2101.22	2101.22	1	0.00105	0/0	0	0	3.99122e+06	HCD	MS2	64.1109	95.7	109.288	48427	48415	220621_E_509.raw	F9.9	589	1	FALSE	F	E	F9	chymotrypsin	1.14468e+06	1.46949e+06	0.437876	0.562124	MG132	2ND	10	158	0	FALSE	0;4;8;17	441135	NA	NA	NA
High	[M].aDGQVAELL.[L]	HCD	2.19	0.0023	0.015	0.133	0.13	1	Sequest HT (2)	2	479.248	0.69	109.332	48447	48447	Q9Y285	Acetyl	ADGQVAELL	9	2	109.332	499637	9	N-Term(Acetyl)	Acetyl@Any N-term	27	QE	0.67116	FALSE	Sequest HT	Sequest HT (B2)	B	2	Unambiguous	1	Q9Y285	Phenylalanine--tRNA ligase alpha subunit OS=Homo sapiens OX=9606 GN=FARSA PE=1 SV=3	Q9Y285	Phenylalanine--tRNA ligase alpha subunit OS=Homo sapiens OX=9606 GN=FARSA PE=1 SV=3	1	2	0.1324	0	1	1	479.248	957.489	957.489	0.69	0.00033	0/0	0	0	1.45087e+06	HCD	MS2	17.7911	90.57	109.332	48447	48441	220621_E_509.raw	F9.9	1274	1	FALSE	M	A	F9	chymotrypsin	431426	360524	0.544764	0.455236	MG132	2ND	10	158	0	FALSE	0	285524	NA	NA	NA
High	[W].eLELNGTEAkL.[V]	HCD	1.48	0.0024	0.016	0.129	0.09	1	Sequest HT (2)	2	653.854	0.65	109.354	48457	48457	Q07021	Acetyl:2H(3	ELELNGTEAKL	11	2	109.354	499638	11	N-Term(Acetyl:2H(3));K10(Acetyl:2H(3))	Acetyl:2H(3)@Any N-term;Acetyl:2H(3)@K	27	QE	0.671311	FALSE	Sequest HT	Sequest HT (B2)	B	2	Unambiguous	1	Q07021	Complement component 1 Q subcomponent-binding protein, mitochondrial OS=Homo sapiens OX=9606 GN=C1QBP PE=1 SV=1	Q07021	Complement component 1 Q subcomponent-binding protein, mitochondrial OS=Homo sapiens OX=9606 GN=C1QBP PE=1 SV=1	2	2	0.0878	0	1	1	653.854	1306.7	1306.7	0.65	0.00043	0/0	0	0	1.6805e+06	HCD	MS2	46.1082	41.347	109.354	48457	48454	220621_E_509.raw	F9.9	1927	1	FALSE	W	E	F9	chymotrypsin	366918	166585	0.687753	0.312247	MG132	2ND	10	158	0	FALSE	0;10	149748	NA	NA	NA
High	[M].aDEEkLPPGW.[E]	HCD	1.76	0.00093	0.0052	0.223	0.52	1	Sequest HT (2)	2	614.799	-1.38	109.383	48471	48471	Q13526; O15428	Acetyl	ADEEKLPPGW	10	2	109.383	499639	10	N-Term(Acetyl);K5(Acetyl:2H(3))	Acetyl@Any N-term;Acetyl:2H(3)@K	27	QE	0.671509	FALSE	Sequest HT	Sequest HT (B2)	B	2	Unambiguous	2	Q13526	Peptidyl-prolyl cis-trans isomerase NIMA-interacting 1 OS=Homo sapiens OX=9606 GN=PIN1 PE=1 SV=1	Q13526; O15428	Peptidyl-prolyl cis-trans isomerase NIMA-interacting 1 OS=Homo sapiens OX=9606 GN=PIN1 PE=1 SV=1; Putative PIN1-like protein OS=Homo sapiens OX=9606 GN=PIN1P1 PE=5 SV=1	1	2	0.517	0	1	1	614.799	1228.59	1228.59	-1.38	-0.00085	0/0	0	0	2.33851e+06	HCD	MS2	13.6275	42.427	109.383	48471	48467	220621_E_509.raw	F9.9	1668	1	FALSE	M	A	F9	chymotrypsin	215902	473070	0.313368	0.686632	MG132	2ND	10	158	0	FALSE	0;5	259966	NA	NA	NA
High	[M].aDGQVAELL.[L]	HCD	2.29	0.0027	0.018	0.119	0.31	1	Sequest HT (2)	1	957.489	0.39	109.39	48474	48474	Q9Y285	Acetyl	ADGQVAELL	9	1	109.39	499640	9	N-Term(Acetyl)	Acetyl@Any N-term	27	QE	0.671553	FALSE	Sequest HT	Sequest HT (B2)	B	2	Unambiguous	1	Q9Y285	Phenylalanine--tRNA ligase alpha subunit OS=Homo sapiens OX=9606 GN=FARSA PE=1 SV=3	Q9Y285	Phenylalanine--tRNA ligase alpha subunit OS=Homo sapiens OX=9606 GN=FARSA PE=1 SV=3	1	1	0.3057	0	1	1	957.489	957.489	957.489	0.39	0.00037	0/0	0	0	1.68519e+06	HCD	MS2	33.8991	120	109.39	48474	48467	220621_E_509.raw	F9.9	1276	1	FALSE	M	A	F9	chymotrypsin	516605	40818	0.926774	0.0732262	MG132	2ND	10	158	0	FALSE	0	188554	NA	NA	NA
High	[F].eLIkVEGkVGGRLEDTkL.[I]	HCD	5.2	3.3e-05	8.3e-06	1.4	0.7	1	Sequest HT (2)	2	1051.11	-0.04	109.408	48481	48481	P48643	Glu->pyro-Glu	ELIKVEGKVGGRLEDTKL	18	2	109.408	499641	18	N-Term(Glu->pyro-Glu);K4(Acetyl:2H(3));K8(Acetyl:2H(3));K17(Acetyl:2H(3))	Glu->pyro-Glu@E^Any N-term;Acetyl:2H(3)@K;Acetyl:2H(3)@K;Acetyl:2H(3)@K	27	QE	0.671677	FALSE	Sequest HT	Sequest HT (B2)	B	2	Unambiguous	1	P48643	T-complex protein 1 subunit epsilon OS=Homo sapiens OX=9606 GN=CCT5 PE=1 SV=1	P48643	T-complex protein 1 subunit epsilon OS=Homo sapiens OX=9606 GN=CCT5 PE=1 SV=1	2	2	0.7	0	1	1	1051.11	2101.22	2101.22	-0.04	-4e-05	0/0	0	0	4.39904e+06	HCD	MS2	21.0279	86.863	109.408	48481	48480	220621_E_509.raw	F9.9	602	1	FALSE	F	E	F9	chymotrypsin	1.29206e+06	1.65797e+06	0.437982	0.562018	MG132	2ND	10	158	0	FALSE	0;4;8;17	514708	NA	NA	NA
High	[L].TcRLEkPAkYDDIkkVVkQASEGPL.[K]	HCD	5.46	3.3e-05	4.6e-06	1.53	0.61	1	Sequest HT (2)	3	1033.58	5.08	109.436	48495	48495	P04406	NA	TCRLEKPAKYDDIKKVVKQASEGPL	25	3	109.436	499642	25	C2(Carbamidomethyl);K6(Acetyl:2H(3));K9(Acetyl:2H(3));K14(Acetyl:2H(3));K15(Acetyl:2H(3));K18(Acetyl:2H(3))	Carbamidomethyl@C;Acetyl:2H(3)@K;Acetyl:2H(3)@K;Acetyl:2H(3)@K;Acetyl:2H(3)@K;Acetyl:2H(3)@K	27	QE	0.671862	FALSE	Sequest HT	Sequest HT (B2)	B	2	Unambiguous	1	P04406	Glyceraldehyde-3-phosphate dehydrogenase OS=Homo sapiens OX=9606 GN=GAPDH PE=1 SV=3	P04406	Glyceraldehyde-3-phosphate dehydrogenase OS=Homo sapiens OX=9606 GN=GAPDH PE=1 SV=3	2	3	0.6136	0	1	1	1033.58	3098.72	3098.7	5.08	0.00525	0/0	0	0	2.09945e+06	HCD	MS2	20.9671	115.057	109.436	48495	48493	220621_E_509.raw	F9.9	846	1	FALSE	L	T	F9	chymotrypsin	575372	457055	0.5573	0.4427	MG132	2ND	10	158	0	FALSE	2;6;9;14;15;18	255953	NA	NA	NA
High	[L].kSVVAkF.[NK]	HCD	2.13	0.0011	0.0067	0.201	0.38	1	Sequest HT (2)	2	457.289	0.78	109.59	48570	48570	Q99623; Q9H165	Acetyl:2H(3	KSVVAKF	7	2	109.59	499643	7	N-Term(Acetyl:2H(3));K1(Acetyl:2H(3));K6(Acetyl:2H(3))	Acetyl:2H(3)@Any N-term;Acetyl:2H(3)@K;Acetyl:2H(3)@K	27	QE	0.672906	FALSE	Sequest HT	Sequest HT (B2)	B	2	Unambiguous	2	Q99623	Prohibitin-2 OS=Homo sapiens OX=9606 GN=PHB2 PE=1 SV=2	Q99623; Q9H165	Prohibitin-2 OS=Homo sapiens OX=9606 GN=PHB2 PE=1 SV=2; B-cell lymphoma/leukemia 11A OS=Homo sapiens OX=9606 GN=BCL11A PE=1 SV=2	0	2	0.3756	0	1	1	457.289	913.571	913.57	0.78	0.00036	0/0	0	0	766245	HCD	MS2	26.9007	69.48	109.59	48570	48558	220621_E_509.raw	F9.9	454	1	FALSE	L	K	F9	chymotrypsin	229508	374957	0.379688	0.620312	MG132	2ND	10	158	0	FALSE	0;1;6	290651	NA	NA	NA
High	[L].tLGGQkcSVIRDSLLQDGEF.[S]	HCD	5.66	3.3e-05	2.4e-06	1.68	0.75	1	Sequest HT (2)	2	1157.09	0.03	109.63	48589	48589	P07737	Acetyl:2H(3	TLGGQKCSVIRDSLLQDGEF	20	2	109.63	499644	20	N-Term(Acetyl:2H(3));K6(Acetyl:2H(3));C7(Carbamidomethyl)	Acetyl:2H(3)@Any N-term;Acetyl:2H(3)@K;Carbamidomethyl@C	27	QE	0.673179	FALSE	Sequest HT	Sequest HT (B2)	B	2	Unambiguous	1	P07737	Profilin-1 OS=Homo sapiens OX=9606 GN=PFN1 PE=1 SV=2	P07737	Profilin-1 OS=Homo sapiens OX=9606 GN=PFN1 PE=1 SV=2	3	2	0.7491	0	1	1	1157.09	2313.17	2313.17	0.03	3e-05	0/0	0	0	1.64712e+06	HCD	MS2	10.8168	120	109.63	48589	48584	220621_E_509.raw	F9.9	2619	1	FALSE	L	T	F9	chymotrypsin	507190	293948	0.633087	0.366913	MG132	2ND	10	158	0	FALSE	0;6;7	105105	NA	NA	NA
High	[M].eYEkIAETDF.[E]	HCD	2	0.0023	0.016	0.133	0.41	1	Sequest HT (2)	2	636.296	-1.4	109.691	48616	48616	Q99615	Glu->pyro-Glu	EYEKIAETDF	10	2	109.691	499645	10	N-Term(Glu->pyro-Glu);K4(Acetyl:2H(3))	Glu->pyro-Glu@E^Any N-term;Acetyl:2H(3)@K	27	QE	0.673586	FALSE	Sequest HT	Sequest HT (B2)	B	2	Unambiguous	1	Q99615	DnaJ homolog subfamily C member 7 OS=Homo sapiens OX=9606 GN=DNAJC7 PE=1 SV=2	Q99615	DnaJ homolog subfamily C member 7 OS=Homo sapiens OX=9606 GN=DNAJC7 PE=1 SV=2	1	2	0.405	0	1	1	636.296	1271.59	1271.59	-1.4	-0.00089	0/0	0	0	880128	HCD	MS2	41.6652	79.57	109.691	48616	48610	220621_E_509.raw	F9.9	1422	1	FALSE	M	E	F9	chymotrypsin	182894	207051	0.469026	0.530974	MG132	2ND	10	158	0	FALSE	0;4	147656	NA	NA	NA
High	[F].eLIkVEGkVGGRLEDTkL.[I]	HCD	3.44	0.0012	0.0075	0.191	0.54	1	Sequest HT (2)	3	701.078	-0.38	109.744	48638	48638	P48643	Glu->pyro-Glu	ELIKVEGKVGGRLEDTKL	18	3	109.744	499646	18	N-Term(Glu->pyro-Glu);K4(Acetyl:2H(3));K8(Acetyl:2H(3));K17(Acetyl:2H(3))	Glu->pyro-Glu@E^Any N-term;Acetyl:2H(3)@K;Acetyl:2H(3)@K;Acetyl:2H(3)@K	27	QE	0.673947	FALSE	Sequest HT	Sequest HT (B2)	B	2	Unambiguous	1	P48643	T-complex protein 1 subunit epsilon OS=Homo sapiens OX=9606 GN=CCT5 PE=1 SV=1	P48643	T-complex protein 1 subunit epsilon OS=Homo sapiens OX=9606 GN=CCT5 PE=1 SV=1	2	3	0.5407	0	1	1	701.078	2101.22	2101.22	-0.38	-0.00026	0/0	0	0	4.88086e+06	HCD	MS2	16.4169	25.074	109.744	48638	48636	220621_E_509.raw	F9.9	638	1	FALSE	F	E	F9	chymotrypsin	628822	361462	0.634992	0.365008	MG132	2ND	10	158	0	FALSE	0;4;8;17	341146	NA	NA	NA
High	[M].sVkTkIQkL.[G]	HCD	2.03	0.0011	0.0065	0.204	0.32	1	Sequest HT (2)	2	612.901	-0.48	109.756	48643	48643	P48047	Acetyl:2H(3	SVKTKIQKL	9	2	109.756	499647	9	N-Term(Acetyl:2H(3));K3(Acetyl:2H(3));K5(Acetyl:2H(3));K8(Acetyl:2H(3))	Acetyl:2H(3)@Any N-term;Acetyl:2H(3)@K;Acetyl:2H(3)@K;Acetyl:2H(3)@K	27	QE	0.674029	FALSE	Sequest HT	Sequest HT (B2)	B	2	Unambiguous	1	P48047	ATP synthase subunit O, mitochondrial OS=Homo sapiens OX=9606 GN=ATP5PO PE=1 SV=1	P48047	ATP synthase subunit O, mitochondrial OS=Homo sapiens OX=9606 GN=ATP5PO PE=1 SV=1	0	2	0.3153	0	1	1	612.901	1224.79	1224.8	-0.48	-0.00029	0/0	0	0	1.11302e+06	HCD	MS2	10.1601	120	109.756	48643	48636	220621_E_509.raw	F9.9	133	1	FALSE	M	S	F9	chymotrypsin	61841.3	136407	0.311939	0.688061	MG132	2ND	10	158	0	FALSE	0;3;5;8	85112.5	NA	NA	NA
High	[L].ekSYELPDGQVITIGNERF.[R]	HCD	4.36	3.3e-05	3.9e-05	1.06	0.39	1	Sequest HT (2)	3	741.377	-0.38	109.777	48652	48652	A5A3E0; P63267; P60709; Q6S8J3; P62736; P68133; P68032; P63261	Glu->pyro-Glu	EKSYELPDGQVITIGNERF	19	3	109.777	499648	19	N-Term(Glu->pyro-Glu);K2(Acetyl:2H(3))	Glu->pyro-Glu@E^Any N-term;Acetyl:2H(3)@K	27	QE	0.67417	FALSE	Sequest HT	Sequest HT (B2)	B	2	Unambiguous	8	A5A3E0; P63267; P60709; P68133; P63261	POTE ankyrin domain family member F OS=Homo sapiens OX=9606 GN=POTEF PE=1 SV=2;Actin, gamma-enteric smooth muscle OS=Homo sapiens OX=9606 GN=ACTG2 PE=1 SV=1;Actin, cytoplasmic 1 OS=Homo sapiens OX=9606 GN=ACTB PE=1 SV=1;Actin, alpha skeletal muscle OS=Homo sapiens OX=9606 GN=ACTA1 PE=1 SV=1;Actin, cytoplasmic 2 OS=Homo sapiens OX=9606 GN=ACTG1 PE=1 SV=1	A5A3E0; P63267; P60709; Q6S8J3; P62736; P68133; P68032; P63261	POTE ankyrin domain family member F OS=Homo sapiens OX=9606 GN=POTEF PE=1 SV=2; Actin, gamma-enteric smooth muscle OS=Homo sapiens OX=9606 GN=ACTG2 PE=1 SV=1; Actin, cytoplasmic 1 OS=Homo sapiens OX=9606 GN=ACTB PE=1 SV=1; POTE ankyrin domain family member E OS=Homo sapiens OX=9606 GN=POTEE PE=2 SV=3; Actin, aortic smooth muscle OS=Homo sapiens OX=9606 GN=ACTA2 PE=1 SV=1; Actin, alpha skeletal muscle OS=Homo sapiens OX=9606 GN=ACTA1 PE=1 SV=1; Actin, alpha cardiac muscle 1 OS=Homo sapiens OX=9606 GN=ACTC1 PE=1 SV=1; Actin, cytoplasmic 2 OS=Homo sapiens OX=9606 GN=ACTG1 PE=1 SV=1	2	3	0.3899	0	1	1	741.377	2222.12	2222.12	-0.38	-0.00028	0/0	0	0	1.46094e+06	HCD	MS2	19.5307	120	109.777	48652	48649	220621_E_509.raw	F9.9	2541	5	FALSE	L	E	F9	chymotrypsin	368953	675149	0.353369	0.646631	MG132	2ND	10	158	0	FALSE	0;2	160374	NA	NA	NA
High	[L].kSVVAkF.[NK]	HCD	1.7	0.0044	0.03	0.079	0.43	1	Sequest HT (2)	1	913.571	0.4	109.79	48657	48657	Q99623; Q9H165	Acetyl:2H(3	KSVVAKF	7	1	109.79	499649	7	N-Term(Acetyl:2H(3));K1(Acetyl:2H(3));K6(Acetyl:2H(3))	Acetyl:2H(3)@Any N-term;Acetyl:2H(3)@K;Acetyl:2H(3)@K	27	QE	0.674253	FALSE	Sequest HT	Sequest HT (B2)	B	2	Unambiguous	2	Q99623	Prohibitin-2 OS=Homo sapiens OX=9606 GN=PHB2 PE=1 SV=2	Q99623; Q9H165	Prohibitin-2 OS=Homo sapiens OX=9606 GN=PHB2 PE=1 SV=2; B-cell lymphoma/leukemia 11A OS=Homo sapiens OX=9606 GN=BCL11A PE=1 SV=2	0	1	0.4294	0	1	1	913.571	913.571	913.57	0.4	0.00037	0/0	0	0	904307	HCD	MS2	31.0476	120	109.79	48657	48649	220621_E_509.raw	F9.9	418	1	FALSE	L	K	F9	chymotrypsin	178896	36920.6	0.828926	0.171074	MG132	2ND	10	158	0	FALSE	0;1;6	79028.7	NA	NA	NA
High	[L].ekSYELPDGQVITIGNERF.[R]	HCD	4.43	3.3e-05	1.2e-05	1.32	0.65	1	Sequest HT (2)	2	1111.56	-0.86	109.811	48665	48665	A5A3E0; P63267; P60709; Q6S8J3; P62736; P68133; P68032; P63261	Glu->pyro-Glu	EKSYELPDGQVITIGNERF	19	2	109.811	499650	19	N-Term(Glu->pyro-Glu);K2(Acetyl:2H(3))	Glu->pyro-Glu@E^Any N-term;Acetyl:2H(3)@K	27	QE	0.674401	FALSE	Sequest HT	Sequest HT (B2)	B	2	Unambiguous	8	A5A3E0; P63267; P60709; P68133; P63261	POTE ankyrin domain family member F OS=Homo sapiens OX=9606 GN=POTEF PE=1 SV=2;Actin, gamma-enteric smooth muscle OS=Homo sapiens OX=9606 GN=ACTG2 PE=1 SV=1;Actin, cytoplasmic 1 OS=Homo sapiens OX=9606 GN=ACTB PE=1 SV=1;Actin, alpha skeletal muscle OS=Homo sapiens OX=9606 GN=ACTA1 PE=1 SV=1;Actin, cytoplasmic 2 OS=Homo sapiens OX=9606 GN=ACTG1 PE=1 SV=1	A5A3E0; P63267; P60709; Q6S8J3; P62736; P68133; P68032; P63261	POTE ankyrin domain family member F OS=Homo sapiens OX=9606 GN=POTEF PE=1 SV=2; Actin, gamma-enteric smooth muscle OS=Homo sapiens OX=9606 GN=ACTG2 PE=1 SV=1; Actin, cytoplasmic 1 OS=Homo sapiens OX=9606 GN=ACTB PE=1 SV=1; POTE ankyrin domain family member E OS=Homo sapiens OX=9606 GN=POTEE PE=2 SV=3; Actin, aortic smooth muscle OS=Homo sapiens OX=9606 GN=ACTA2 PE=1 SV=1; Actin, alpha skeletal muscle OS=Homo sapiens OX=9606 GN=ACTA1 PE=1 SV=1; Actin, alpha cardiac muscle 1 OS=Homo sapiens OX=9606 GN=ACTC1 PE=1 SV=1; Actin, cytoplasmic 2 OS=Homo sapiens OX=9606 GN=ACTG1 PE=1 SV=1	2	2	0.6456	0	1	1	1111.56	2222.11	2222.12	-0.86	-0.00096	0/0	0	0	2.73017e+06	HCD	MS2	0	120	109.811	48665	48662	220621_E_509.raw	F9.9	2528	5	FALSE	L	E	F9	chymotrypsin	669759	1.76524e+06	0.275055	0.724945	MG132	2ND	10	158	0	FALSE	0;2	601637	NA	NA	NA
High	[L].eRLDLDLTADSQPPVF.[K]	HCD	3.07	0.00011	0.00019	0.682	0.58	1	Sequest HT (2)	2	899.457	2.84	109.816	48667	48667	Q13263	Glu->pyro-Glu	ERLDLDLTADSQPPVF	16	2	109.816	499651	16	N-Term(Glu->pyro-Glu)	Glu->pyro-Glu@E^Any N-term	27	QE	0.674429	FALSE	Sequest HT	Sequest HT (B2)	B	2	Unambiguous	1	Q13263	Transcription intermediary factor 1-beta OS=Homo sapiens OX=9606 GN=TRIM28 PE=1 SV=5	Q13263	Transcription intermediary factor 1-beta OS=Homo sapiens OX=9606 GN=TRIM28 PE=1 SV=5	3	2	0.5765	0	1	1	899.457	1797.91	1797.9	2.84	0.00255	0/0	0	0	1.27836e+06	HCD	MS2	34.6177	120	109.816	48667	48662	220621_E_509.raw	F9.9	2585	1	FALSE	L	E	F9	chymotrypsin	375978	313053	0.545662	0.454338	MG132	2ND	10	158	0	FALSE	0	250450	NA	NA	NA
High	[F].eLIkVEGkVGGRLEDTkL.[I]	HCD	5.27	3.3e-05	2.3e-06	1.68	0.72	1	Sequest HT (2)	2	1051.12	1.03	109.924	48715	48715	P48643	Glu->pyro-Glu	ELIKVEGKVGGRLEDTKL	18	2	109.924	499652	18	N-Term(Glu->pyro-Glu);K4(Acetyl:2H(3));K8(Acetyl:2H(3));K17(Acetyl:2H(3))	Glu->pyro-Glu@E^Any N-term;Acetyl:2H(3)@K;Acetyl:2H(3)@K;Acetyl:2H(3)@K	27	QE	0.675165	FALSE	Sequest HT	Sequest HT (B2)	B	2	Unambiguous	1	P48643	T-complex protein 1 subunit epsilon OS=Homo sapiens OX=9606 GN=CCT5 PE=1 SV=1	P48643	T-complex protein 1 subunit epsilon OS=Homo sapiens OX=9606 GN=CCT5 PE=1 SV=1	2	2	0.723	0	1	1	1051.12	2101.22	2101.22	1.03	0.00108	0/0	0	0	2.63687e+06	HCD	MS2	0	120	109.924	48715	48714	220621_E_509.raw	F9.9	588	1	FALSE	F	E	F9	chymotrypsin	835958	1.02562e+06	0.449059	0.550941	MG132	2ND	10	158	0	FALSE	0;4;8;17	346760	NA	NA	NA
High	[M].sRGDPFkDIIL.[Y]	HCD	2.49	0.0011	0.0069	0.199	0.21	1	Sequest HT (2)	2	675.881	1.11	109.932	48718	48718	Q7L1Q6	Acetyl:2H(3	SRGDPFKDIIL	11	2	109.932	499653	11	N-Term(Acetyl:2H(3));K7(Acetyl:2H(3))	Acetyl:2H(3)@Any N-term;Acetyl:2H(3)@K	27	QE	0.675215	FALSE	Sequest HT	Sequest HT (B2)	B	2	Unambiguous	1	Q7L1Q6	eIF5-mimic protein 2 OS=Homo sapiens OX=9606 GN=BZW1 PE=1 SV=1	Q7L1Q6	eIF5-mimic protein 2 OS=Homo sapiens OX=9606 GN=BZW1 PE=1 SV=1	1	2	0.2129	0	1	1	675.881	1350.75	1350.75	1.11	0.00075	0/0	0	0	934474	HCD	MS2	33.4534	99.547	109.932	48718	48714	220621_E_509.raw	F9.9	1491	1	FALSE	M	S	F9	chymotrypsin	462577	64299.9	0.87796	0.12204	MG132	2ND	10	158	0	FALSE	0;7	175043	NA	NA	NA
High	[L].eRLDLDLTADSQPPVF.[K]	HCD	3.58	0.0002	0.00042	0.517	0.58	1	Sequest HT (2)	3	599.973	1.62	110.022	48757	48757	Q13263	Glu->pyro-Glu	ERLDLDLTADSQPPVF	16	3	110.022	499654	16	N-Term(Glu->pyro-Glu)	Glu->pyro-Glu@E^Any N-term	27	QE	0.675821	FALSE	Sequest HT	Sequest HT (B2)	B	2	Unambiguous	1	Q13263	Transcription intermediary factor 1-beta OS=Homo sapiens OX=9606 GN=TRIM28 PE=1 SV=5	Q13263	Transcription intermediary factor 1-beta OS=Homo sapiens OX=9606 GN=TRIM28 PE=1 SV=5	3	3	0.581	0	1	1	599.973	1797.9	1797.9	1.62	0.00097	0/0	0	0	1.33347e+06	HCD	MS2	27.3535	46.288	110.022	48757	48753	220621_E_509.raw	F9.9	2682	1	FALSE	L	E	F9	chymotrypsin	489263	264885	0.648762	0.351238	MG132	2ND	10	158	0	FALSE	0	213971	NA	NA	NA
High	[M].aDYLISGGTSY.[V]	HCD	1.91	0.0027	0.018	0.12	0.57	1	Sequest HT (2)	2	594.775	0.3	110.073	48782	48782	P12268	Acetyl	ADYLISGGTSY	11	2	110.073	499655	11	N-Term(Acetyl)	Acetyl@Any N-term	27	QE	0.676166	FALSE	Sequest HT	Sequest HT (B2)	B	2	Unambiguous	1	P12268	Inosine-5'-monophosphate dehydrogenase 2 OS=Homo sapiens OX=9606 GN=IMPDH2 PE=1 SV=2	P12268	Inosine-5'-monophosphate dehydrogenase 2 OS=Homo sapiens OX=9606 GN=IMPDH2 PE=1 SV=2	2	2	0.5654	0	1	1	594.775	1188.54	1188.54	0.3	0.00018	0/0	0	0	2435019	HCD	MS2	13.7309	38.435	110.073	48782	48779	220621_E_509.raw	F9.9	1291	1	FALSE	M	A	F9	chymotrypsin	421177	241331	0.635732	0.364268	MG132	2ND	10	158	0	FALSE	0	188916	NA	NA	NA
High	[Y].tLPPGVDPTQVSSSL.[S]	HCD	1.64	0.00092	0.0051	0.224	0.17	1	Sequest HT (2)	2	771.907	-1	110.076	48784	48784	P04792	Acetyl:2H(3	TLPPGVDPTQVSSSL	15	2	110.076	499656	15	N-Term(Acetyl:2H(3))	Acetyl:2H(3)@Any N-term	27	QE	0.676187	FALSE	Sequest HT	Sequest HT (B2)	B	2	Unambiguous	1	P04792	Heat shock protein beta-1 OS=Homo sapiens OX=9606 GN=HSPB1 PE=1 SV=2	P04792	Heat shock protein beta-1 OS=Homo sapiens OX=9606 GN=HSPB1 PE=1 SV=2	1	2	0.1707	0	1	1	771.907	1542.81	1542.81	-1	-0.00077	0/0	0	0	2.15815e+06	HCD	MS2	31.6878	59.684	110.076	48784	48779	220621_E_509.raw	F9.9	2195	1	FALSE	Y	T	F9	chymotrypsin	63388.7	189826	0.250336	0.749664	MG132	2ND	10	158	0	FALSE	0	56349.4	NA	NA	NA
High	[L].ekSYELPDGQVITIGNERF.[R]	HCD	3.05	9.6e-05	0.00019	0.686	0.33	1	Sequest HT (2)	3	741.377	-0.28	110.09	48791	48791	A5A3E0; P63267; P60709; Q6S8J3; P62736; P68133; P68032; P63261	Glu->pyro-Glu	EKSYELPDGQVITIGNERF	19	3	110.09	499657	19	N-Term(Glu->pyro-Glu);K2(Acetyl:2H(3))	Glu->pyro-Glu@E^Any N-term;Acetyl:2H(3)@K	27	QE	0.676286	FALSE	Sequest HT	Sequest HT (B2)	B	2	Unambiguous	8	A5A3E0; P63267; P60709; P68133; P63261	POTE ankyrin domain family member F OS=Homo sapiens OX=9606 GN=POTEF PE=1 SV=2;Actin, gamma-enteric smooth muscle OS=Homo sapiens OX=9606 GN=ACTG2 PE=1 SV=1;Actin, cytoplasmic 1 OS=Homo sapiens OX=9606 GN=ACTB PE=1 SV=1;Actin, alpha skeletal muscle OS=Homo sapiens OX=9606 GN=ACTA1 PE=1 SV=1;Actin, cytoplasmic 2 OS=Homo sapiens OX=9606 GN=ACTG1 PE=1 SV=1	A5A3E0; P63267; P60709; Q6S8J3; P62736; P68133; P68032; P63261	POTE ankyrin domain family member F OS=Homo sapiens OX=9606 GN=POTEF PE=1 SV=2; Actin, gamma-enteric smooth muscle OS=Homo sapiens OX=9606 GN=ACTG2 PE=1 SV=1; Actin, cytoplasmic 1 OS=Homo sapiens OX=9606 GN=ACTB PE=1 SV=1; POTE ankyrin domain family member E OS=Homo sapiens OX=9606 GN=POTEE PE=2 SV=3; Actin, aortic smooth muscle OS=Homo sapiens OX=9606 GN=ACTA2 PE=1 SV=1; Actin, alpha skeletal muscle OS=Homo sapiens OX=9606 GN=ACTA1 PE=1 SV=1; Actin, alpha cardiac muscle 1 OS=Homo sapiens OX=9606 GN=ACTC1 PE=1 SV=1; Actin, cytoplasmic 2 OS=Homo sapiens OX=9606 GN=ACTG1 PE=1 SV=1	2	3	0.3279	0	1	1	741.377	2222.12	2222.12	-0.28	-0.00021	0/0	0	0	6260278	HCD	MS2	51.0335	18.114	110.09	48791	48779	220621_E_509.raw	F9.9	2535	5	FALSE	L	E	F9	chymotrypsin	1.11157e+06	1.79255e+06	0.382755	0.617245	MG132	2ND	10	158	0	FALSE	0;2	490003	NA	NA	NA
High	[Y].tEGAELVDSVL.[D]	HCD	1.54	0.00093	0.0053	0.22	0.13	1	Sequest HT (2)	2	589.306	1.74	110.181	48827	48827	Q13885; Q13509; P07437; P68371; Q9BVA1	Acetyl:2H(3	TEGAELVDSVL	11	2	110.181	499658	11	N-Term(Acetyl:2H(3))	Acetyl:2H(3)@Any N-term	27	QE	0.676898	FALSE	Sequest HT	Sequest HT (B2)	B	2	Unambiguous	5	Q13509; P07437; P68371; Q9BVA1	Tubulin beta-3 chain OS=Homo sapiens OX=9606 GN=TUBB3 PE=1 SV=2;Tubulin beta chain OS=Homo sapiens OX=9606 GN=TUBB PE=1 SV=2;Tubulin beta-4B chain OS=Homo sapiens OX=9606 GN=TUBB4B PE=1 SV=1;Tubulin beta-2B chain OS=Homo sapiens OX=9606 GN=TUBB2B PE=1 SV=1	Q13885; Q13509; P07437; P68371; Q9BVA1	Tubulin beta-2A chain OS=Homo sapiens OX=9606 GN=TUBB2A PE=1 SV=1; Tubulin beta-3 chain OS=Homo sapiens OX=9606 GN=TUBB3 PE=1 SV=2; Tubulin beta chain OS=Homo sapiens OX=9606 GN=TUBB PE=1 SV=2; Tubulin beta-4B chain OS=Homo sapiens OX=9606 GN=TUBB4B PE=1 SV=1; Tubulin beta-2B chain OS=Homo sapiens OX=9606 GN=TUBB2B PE=1 SV=1	1	2	0.1299	0	1	1	589.306	1177.6	1177.6	1.74	0.00102	0/0	0	0	640163	HCD	MS2	32.0698	120	110.181	48827	48818	220621_E_509.raw	F9.9	1976	4	FALSE	Y	T	F9	chymotrypsin	140713	93363.1	0.601142	0.398858	MG132	2ND	10	158	0	FALSE	0	59478.3	NA	NA	NA
High	[W].kVTRkDGNASGTTLLEALDcILPPTRPTDkPL.[R]	HCD	6.93	3.3e-05	1.8e-09	3.24	0.67	1	Sequest HT (2)	3	1204.99	1.63	110.221	48845	48845	P68104; Q5VTE0	NA	KVTRKDGNASGTTLLEALDCILPPTRPTDKPL	32	3	110.221	499659	32	K1(Acetyl:2H(3));K5(Acetyl:2H(3));C20(Carbamidomethyl);K30(Acetyl:2H(3))	Acetyl:2H(3)@K;Acetyl:2H(3)@K;Carbamidomethyl@C;Acetyl:2H(3)@K	27	QE	0.67717	FALSE	Sequest HT	Sequest HT (B2)	B	2	Unambiguous	2	P68104	Elongation factor 1-alpha 1 OS=Homo sapiens OX=9606 GN=EEF1A1 PE=1 SV=1	P68104; Q5VTE0	Elongation factor 1-alpha 1 OS=Homo sapiens OX=9606 GN=EEF1A1 PE=1 SV=1; Putative elongation factor 1-alpha-like 3 OS=Homo sapiens OX=9606 GN=EEF1A1P5 PE=5 SV=1	4	3	0.6739	0	1	1	1204.99	3612.97	3612.96	1.63	0.00196	0/0	0	0	464605	HCD	MS2	7.52431	120	110.221	48845	48844	220621_E_509.raw	F9.9	827	1	FALSE	W	K	F9	chymotrypsin	464802	658914	0.413629	0.586371	MG132	2ND	10	158	0	FALSE	1;5;20;30	361615	NA	NA	NA
High	[L].dLAGRDLTDYLM.[K]	HCD	2.2	0.0041	0.028	0.083	0.33	1	Sequest HT (2)	2	714.349	-1.09	110.238	48856	48856	P63267; P60709; P62736; P68133; Q562R1; P68032; P63261	Acetyl:2H(3	DLAGRDLTDYLM	12	2	110.238	499660	12	N-Term(Acetyl:2H(3))	Acetyl:2H(3)@Any N-term	27	QE	0.677286	FALSE	Sequest HT	Sequest HT (B2)	B	2	Unambiguous	7	P63267; P60709; P68133; Q562R1; P63261	Actin, gamma-enteric smooth muscle OS=Homo sapiens OX=9606 GN=ACTG2 PE=1 SV=1;Actin, cytoplasmic 1 OS=Homo sapiens OX=9606 GN=ACTB PE=1 SV=1;Actin, alpha skeletal muscle OS=Homo sapiens OX=9606 GN=ACTA1 PE=1 SV=1;Beta-actin-like protein 2 OS=Homo sapiens OX=9606 GN=ACTBL2 PE=1 SV=2;Actin, cytoplasmic 2 OS=Homo sapiens OX=9606 GN=ACTG1 PE=1 SV=1	P63267; P60709; P62736; P68133; Q562R1; P68032; P63261	Actin, gamma-enteric smooth muscle OS=Homo sapiens OX=9606 GN=ACTG2 PE=1 SV=1; Actin, cytoplasmic 1 OS=Homo sapiens OX=9606 GN=ACTB PE=1 SV=1; Actin, aortic smooth muscle OS=Homo sapiens OX=9606 GN=ACTA2 PE=1 SV=1; Actin, alpha skeletal muscle OS=Homo sapiens OX=9606 GN=ACTA1 PE=1 SV=1; Beta-actin-like protein 2 OS=Homo sapiens OX=9606 GN=ACTBL2 PE=1 SV=2; Actin, alpha cardiac muscle 1 OS=Homo sapiens OX=9606 GN=ACTC1 PE=1 SV=1; Actin, cytoplasmic 2 OS=Homo sapiens OX=9606 GN=ACTG1 PE=1 SV=1	4	2	0.3273	0	1	1	714.349	1427.69	1427.69	-1.09	-0.00078	0/0	0	0	1.80015e+06	HCD	MS2	41.7595	34.744	110.238	48856	48844	220621_E_509.raw	F9.9	2024	5	FALSE	L	D	F9	chymotrypsin	1.0595e+06	327055	0.764124	0.235876	MG132	2ND	10	158	0	FALSE	0	601257	NA	NA	NA
High	[M].aLHVPkAPGFAQML.[K]	HCD	2.42	0.0019	0.012	0.152	0.55	1	Sequest HT (2)	2	783.931	-0.09	110.262	48866	48866	P50990	Acetyl	ALHVPKAPGFAQML	14	2	110.262	499661	14	N-Term(Acetyl);K6(Acetyl:2H(3))	Acetyl@Any N-term;Acetyl:2H(3)@K	27	QE	0.677446	FALSE	Sequest HT	Sequest HT (B2)	B	2	Unambiguous	1	P50990	T-complex protein 1 subunit theta OS=Homo sapiens OX=9606 GN=CCT8 PE=1 SV=4	P50990	T-complex protein 1 subunit theta OS=Homo sapiens OX=9606 GN=CCT8 PE=1 SV=4	3	2	0.5496	0	1	1	783.931	1566.85	1566.85	-0.09	-7e-05	0/0	0	0	2.41596e+06	HCD	MS2	64.881	23.467	110.262	48866	48857	220621_E_509.raw	F9.9	1844	1	FALSE	M	A	F9	chymotrypsin	1.01376e+06	160134	0.863587	0.136413	MG132	2ND	10	158	0	FALSE	0;6	240592	NA	NA	NA
High	[L].eTAVGAAIkSF.[E]	HCD	2.26	0.00034	0.0012	0.368	0.5	1	Sequest HT (2)	2	560.807	-1.32	110.287	48877	48877	Q16851	Glu->pyro-Glu	ETAVGAAIKSF	11	2	110.287	499662	11	N-Term(Glu->pyro-Glu);K9(Acetyl:2H(3))	Glu->pyro-Glu@E^Any N-term;Acetyl:2H(3)@K	27	QE	0.677612	FALSE	Sequest HT	Sequest HT (B2)	B	2	Unambiguous	1	Q16851	UTP--glucose-1-phosphate uridylyltransferase OS=Homo sapiens OX=9606 GN=UGP2 PE=1 SV=5	Q16851	UTP--glucose-1-phosphate uridylyltransferase OS=Homo sapiens OX=9606 GN=UGP2 PE=1 SV=5	0	2	0.4956	0	1	1	560.807	1120.61	1120.61	-1.32	-0.00074	0/0	0	0	889367	HCD	MS2	43.1992	120	110.287	48877	48870	220621_E_509.raw	F9.9	1747	1	FALSE	L	E	F9	chymotrypsin	157112	131544	0.544288	0.455712	MG132	2ND	10	158	0	FALSE	0;9	61500.6	NA	NA	NA
High	[Y].lGHTAkNAVITVPAYF.[N]	HCD	3.39	5.9e-05	8.7e-05	0.872	0.58	1	Sequest HT (2)	2	896.502	2.69	110.309	48887	48887	P38646	Acetyl:2H(3	LGHTAKNAVITVPAYF	16	2	110.309	499663	16	N-Term(Acetyl:2H(3));K6(Acetyl:2H(3))	Acetyl:2H(3)@Any N-term;Acetyl:2H(3)@K	27	QE	0.677765	FALSE	Sequest HT	Sequest HT (B2)	B	2	Unambiguous	1	P38646	Stress-70 protein, mitochondrial OS=Homo sapiens OX=9606 GN=HSPA9 PE=1 SV=2	P38646	Stress-70 protein, mitochondrial OS=Homo sapiens OX=9606 GN=HSPA9 PE=1 SV=2	2	2	0.5782	0	1	1	896.502	1792	1791.99	2.69	0.00241	0/0	0	0	1.52995e+06	HCD	MS2	21.9014	120	110.309	48887	48883	220621_E_509.raw	F9.9	1545	1	FALSE	Y	L	F9	chymotrypsin	479387	233447	0.672508	0.327492	MG132	2ND	10	158	0	FALSE	0;6	109479	NA	NA	NA
High	[L].eRLDLDLTADSQPPVF.[K]	HCD	3.33	9.6e-05	0.00018	0.692	0.6	1	Sequest HT (2)	2	899.455	0.55	110.338	48898	48898	Q13263	Glu->pyro-Glu	ERLDLDLTADSQPPVF	16	2	110.338	499664	16	N-Term(Glu->pyro-Glu)	Glu->pyro-Glu@E^Any N-term	27	QE	0.677959	FALSE	Sequest HT	Sequest HT (B2)	B	2	Unambiguous	1	Q13263	Transcription intermediary factor 1-beta OS=Homo sapiens OX=9606 GN=TRIM28 PE=1 SV=5	Q13263	Transcription intermediary factor 1-beta OS=Homo sapiens OX=9606 GN=TRIM28 PE=1 SV=5	3	2	0.5976	0	1	1	899.455	1797.9	1797.9	0.55	0.00049	0/0	0	0	2346777	HCD	MS2	6.31505	110.453	110.338	48898	48896	220621_E_509.raw	F9.9	2559	1	FALSE	L	E	F9	chymotrypsin	399011	341923	0.538524	0.461476	MG132	2ND	10	158	0	FALSE	0	281574	NA	NA	NA
High	[F].eLIkVEGkVGGRLEDTkL.[I]	HCD	5.02	3.3e-05	9.3e-06	1.38	0.72	1	Sequest HT (2)	2	1051.12	1.63	110.454	48950	48950	P48643	Glu->pyro-Glu	ELIKVEGKVGGRLEDTKL	18	2	110.454	499665	18	N-Term(Glu->pyro-Glu);K4(Acetyl:2H(3));K8(Acetyl:2H(3));K17(Acetyl:2H(3))	Glu->pyro-Glu@E^Any N-term;Acetyl:2H(3)@K;Acetyl:2H(3)@K;Acetyl:2H(3)@K	27	QE	0.67874	FALSE	Sequest HT	Sequest HT (B2)	B	2	Unambiguous	1	P48643	T-complex protein 1 subunit epsilon OS=Homo sapiens OX=9606 GN=CCT5 PE=1 SV=1	P48643	T-complex protein 1 subunit epsilon OS=Homo sapiens OX=9606 GN=CCT5 PE=1 SV=1	2	2	0.7151	0	1	1	1051.12	2101.22	2101.22	1.63	0.00172	0/0	0	0	1718560	HCD	MS2	41.3771	120	110.454	48950	48948	220621_E_509.raw	F9.9	550	1	FALSE	F	E	F9	chymotrypsin	600278	726323	0.452493	0.547507	MG132	2ND	10	158	0	FALSE	0;4;8;17	247886	NA	NA	NA
High	[M].aLHVPkAPGFAQML.[K]	HCD	2.66	0.0019	0.012	0.152	0.58	1	Sequest HT (2)	2	783.931	0.07	110.473	48960	48960	P50990	Acetyl	ALHVPKAPGFAQML	14	2	110.473	499666	14	N-Term(Acetyl);K6(Acetyl:2H(3))	Acetyl@Any N-term;Acetyl:2H(3)@K	27	QE	0.678873	FALSE	Sequest HT	Sequest HT (B2)	B	2	Unambiguous	1	P50990	T-complex protein 1 subunit theta OS=Homo sapiens OX=9606 GN=CCT8 PE=1 SV=4	P50990	T-complex protein 1 subunit theta OS=Homo sapiens OX=9606 GN=CCT8 PE=1 SV=4	3	2	0.5789	0	1	1	783.931	1566.85	1566.85	0.07	6e-05	0/0	0	0	2.92701e+06	HCD	MS2	49.4826	19.628	110.473	48960	48948	220621_E_509.raw	F9.9	1795	1	FALSE	M	A	F9	chymotrypsin	1.42906e+06	241525	0.855425	0.144575	MG132	2ND	10	158	0	FALSE	0;6	341888	NA	NA	NA
High	[W].sTDDVQINDISLQDY.[I]	HCD	1.91	0.0059	0.041	0.051	0.14	1	Sequest HT (2)	2	885.909	0.53	110.558	48994	48994	P46782	Acetyl:2H(3	STDDVQINDISLQDY	15	2	110.558	499667	15	N-Term(Acetyl:2H(3))	Acetyl:2H(3)@Any N-term	27	QE	0.679448	FALSE	Sequest HT	Sequest HT (B2)	B	2	Unambiguous	1	P46782	40S ribosomal protein S5 OS=Homo sapiens OX=9606 GN=RPS5 PE=1 SV=4	P46782	40S ribosomal protein S5 OS=Homo sapiens OX=9606 GN=RPS5 PE=1 SV=4	1	2	0.1361	0	1	1	885.909	1770.81	1770.81	0.53	0.00047	0/0	0	0	982668	HCD	MS2	0	120	110.558	48994	48987	220621_E_509.raw	F9.9	1394	1	FALSE	W	S	F9	chymotrypsin	49496.1	71481.9	0.409133	0.590867	MG132	2ND	10	158	0	FALSE	0	26764.3	NA	NA	NA
High	[L].ekSYELPDGQVITIGNERF.[R]	HCD	4.94	3.3e-05	3.8e-05	1.07	0.58	1	Sequest HT (2)	3	762.388	-2.61	110.584	49004	49004	A5A3E0; P63267; P60709; Q6S8J3; P62736; P68133; P68032; P63261	Acetyl:2H(3	EKSYELPDGQVITIGNERF	19	3	110.584	499668	19	N-Term(Acetyl:2H(3));K2(Acetyl:2H(3))	Acetyl:2H(3)@Any N-term;Acetyl:2H(3)@K	27	QE	0.679622	FALSE	Sequest HT	Sequest HT (B2)	B	2	Unambiguous	8	A5A3E0; P63267; P60709; P68133; P63261	POTE ankyrin domain family member F OS=Homo sapiens OX=9606 GN=POTEF PE=1 SV=2;Actin, gamma-enteric smooth muscle OS=Homo sapiens OX=9606 GN=ACTG2 PE=1 SV=1;Actin, cytoplasmic 1 OS=Homo sapiens OX=9606 GN=ACTB PE=1 SV=1;Actin, alpha skeletal muscle OS=Homo sapiens OX=9606 GN=ACTA1 PE=1 SV=1;Actin, cytoplasmic 2 OS=Homo sapiens OX=9606 GN=ACTG1 PE=1 SV=1	A5A3E0; P63267; P60709; Q6S8J3; P62736; P68133; P68032; P63261	POTE ankyrin domain family member F OS=Homo sapiens OX=9606 GN=POTEF PE=1 SV=2; Actin, gamma-enteric smooth muscle OS=Homo sapiens OX=9606 GN=ACTG2 PE=1 SV=1; Actin, cytoplasmic 1 OS=Homo sapiens OX=9606 GN=ACTB PE=1 SV=1; POTE ankyrin domain family member E OS=Homo sapiens OX=9606 GN=POTEE PE=2 SV=3; Actin, aortic smooth muscle OS=Homo sapiens OX=9606 GN=ACTA2 PE=1 SV=1; Actin, alpha skeletal muscle OS=Homo sapiens OX=9606 GN=ACTA1 PE=1 SV=1; Actin, alpha cardiac muscle 1 OS=Homo sapiens OX=9606 GN=ACTC1 PE=1 SV=1; Actin, cytoplasmic 2 OS=Homo sapiens OX=9606 GN=ACTG1 PE=1 SV=1	2	3	0.581	0	1	1	762.388	2285.15	2285.16	-2.61	-0.00199	0/0	0	0	1.68698e+06	HCD	MS2	0	120	110.584	49004	49000	220621_E_509.raw	F9.9	2524	5	FALSE	L	E	F9	chymotrypsin	289470	904081	0.242529	0.757471	MG132	2ND	10	158	0	FALSE	0;2	218353	NA	NA	NA
High	[F].VDEQQPTEIPIPITL.[H]	HCD	3.22	7.6e-05	0.00014	0.764	0.62	1	Sequest HT (2)	2	846.955	-1.92	110.647	49032	49032	Q8TB96	NA	VDEQQPTEIPIPITL	15	2	110.647	499669	15		NA	27	QE	0.68005	FALSE	Sequest HT	Sequest HT (B2)	B	2	Unambiguous	1	Q8TB96	T-cell immunomodulatory protein OS=Homo sapiens OX=9606 GN=ITFG1 PE=1 SV=1	Q8TB96	T-cell immunomodulatory protein OS=Homo sapiens OX=9606 GN=ITFG1 PE=1 SV=1	0	2	0.6242	0	1	1	846.955	1692.9	1692.91	-1.92	-0.00162	0/0	0	0	1.32881e+06	HCD	MS2	26.1265	120	110.647	49032	49026	220621_E_509.raw	F9.9	2213	1	FALSE	F	V	F9	chymotrypsin	112977	166261	0.404591	0.595409	MG132	2ND	10	158	0	FALSE	NA	81063	NA	NA	NA
High	[Y].eGSRTQEEIVAkVREVSQPDWTPPPEVTL.[V]	HCD	4.73	3.3e-05	1.3e-05	1.3	0.62	1	Sequest HT (2)	3	1102.23	-0.68	110.667	49041	49041	P13667	Glu->pyro-Glu	EGSRTQEEIVAKVREVSQPDWTPPPEVTL	29	3	110.667	499670	29	N-Term(Glu->pyro-Glu);K12(Acetyl:2H(3))	Glu->pyro-Glu@E^Any N-term;Acetyl:2H(3)@K	27	QE	0.680182	FALSE	Sequest HT	Sequest HT (B2)	B	2	Unambiguous	1	P13667	Protein disulfide-isomerase A4 OS=Homo sapiens OX=9606 GN=PDIA4 PE=1 SV=2	P13667	Protein disulfide-isomerase A4 OS=Homo sapiens OX=9606 GN=PDIA4 PE=1 SV=2	1	3	0.6216	0	1	1	1102.23	3304.69	3304.69	-0.68	-0.00075	0/0	0	0	2092811	HCD	MS2	0	120	110.667	49041	49039	220621_E_509.raw	F9.9	1855	1	FALSE	Y	E	F9	chymotrypsin	1.26845e+06	1.05104e+06	0.546867	0.453133	MG132	2ND	10	158	0	FALSE	0;12	742434	NA	NA	NA
High	[L].kNDLVEAL.[K]	HCD	1.68	0.003	0.021	0.109	0.4	1	Sequest HT (2)	2	496.283	0.35	110.674	49045	49045	P47756	Acetyl:2H(3	KNDLVEAL	8	2	110.674	499671	8	N-Term(Acetyl:2H(3));K1(Acetyl:2H(3))	Acetyl:2H(3)@Any N-term;Acetyl:2H(3)@K	27	QE	0.680232	FALSE	Sequest HT	Sequest HT (B2)	B	2	Unambiguous	1	P47756	F-actin-capping protein subunit beta OS=Homo sapiens OX=9606 GN=CAPZB PE=1 SV=5	P47756	F-actin-capping protein subunit beta OS=Homo sapiens OX=9606 GN=CAPZB PE=1 SV=5	1	2	0.3988	0	1	1	496.283	991.558	991.558	0.35	0.00017	0/0	0	0	1342465	HCD	MS2	0	77.976	110.674	49045	49039	220621_E_509.raw	F9.9	1279	1	FALSE	L	K	F9	chymotrypsin	398898	304600	0.567021	0.432979	MG132	2ND	10	158	0	FALSE	0;1	257649	NA	NA	NA
High	[L].mGDkSENVQDLL.[L]	HCD	1.14	0.0058	0.04	0.052	0.19	1	Sequest HT (2)	2	719.854	-0.05	110.689	49051	49051	P0DMV9	Acetyl:2H(3	MGDKSENVQDLL	12	2	110.689	499672	12	N-Term(Acetyl:2H(3));K4(Acetyl:2H(3))	Acetyl:2H(3)@Any N-term;Acetyl:2H(3)@K	27	QE	0.680328	FALSE	Sequest HT	Sequest HT (B2)	B	2	Unambiguous	1	P0DMV9	Heat shock 70 kDa protein 1B OS=Homo sapiens OX=9606 GN=HSPA1B PE=1 SV=1	P0DMV9	Heat shock 70 kDa protein 1B OS=Homo sapiens OX=9606 GN=HSPA1B PE=1 SV=1	2	0	0.193	0	1	1	719.854	1438.7	1438.7	-0.05	-3e-05	0/0	0	0	2.18859e+06	HCD	MS2	83.0673	22.131	110.689	49051	49039	220621_E_509.raw	F9.9	2140	1	FALSE	L	M	F9	chymotrypsin	216451	143381	0.601533	0.398467	MG132	2ND	10	158	0	FALSE	0;4	92278.8	NA	NA	NA
High	[M].vkQIESkTAF.[Q]	HCD	1.61	0.00041	0.0018	0.32	0.47	1	Sequest HT (2)	2	643.371	0.32	110.695	49053	49053	P10599	Acetyl:2H(3	VKQIESKTAF	10	2	110.695	499673	10	N-Term(Acetyl:2H(3));K2(Acetyl:2H(3));K7(Acetyl:2H(3))	Acetyl:2H(3)@Any N-term;Acetyl:2H(3)@K;Acetyl:2H(3)@K	27	QE	0.680372	FALSE	Sequest HT	Sequest HT (B2)	B	2	Unambiguous	1	P10599	Thioredoxin OS=Homo sapiens OX=9606 GN=TXN PE=1 SV=3	P10599	Thioredoxin OS=Homo sapiens OX=9606 GN=TXN PE=1 SV=3	0	2	0.4658	0	1	1	643.371	1285.74	1285.73	0.32	0.00021	0/0	0	0	2.71512e+06	HCD	MS2	12.9745	39.344	110.695	49053	49052	220621_E_509.raw	F9.9	1066	1	FALSE	M	V	F9	chymotrypsin	527510	374913	0.584548	0.415452	MG132	2ND	10	158	0	FALSE	0;2;7	255935	NA	NA	NA
High	[L].tTAEVVVTEIPkEEkDPGMGAm.[G]	HCD	3.9	0.0004	0.0018	0.322	0.08	1	Sequest HT (2)	3	828.413	0.7	110.761	49082	49082	P10809	Acetyl:2H(3	TTAEVVVTEIPKEEKDPGMGAM	22	3	110.761	499674	22	N-Term(Acetyl:2H(3));K12(Acetyl:2H(3));K15(Acetyl:2H(3));M22(Oxidation)	Acetyl:2H(3)@Any N-term;Acetyl:2H(3)@K;Acetyl:2H(3)@K;Oxidation@M	27	QE	0.68082	FALSE	Sequest HT	Sequest HT (B2)	B	2	Unambiguous	1	P10809	60 kDa heat shock protein, mitochondrial OS=Homo sapiens OX=9606 GN=HSPD1 PE=1 SV=2	P10809	60 kDa heat shock protein, mitochondrial OS=Homo sapiens OX=9606 GN=HSPD1 PE=1 SV=2	1	0	0.0769	0	1	1	828.413	2483.23	2483.22	0.7	0.00058	0/0	0	0	3015375	HCD	MS2	77.5332	96.831	110.761	49082	49078	220621_E_509.raw	F9.9	2359	1	FALSE	L	T	F9	chymotrypsin	433453	370812	0.538943	0.461057	MG132	2ND	10	158	0	FALSE	0;12;15;22	152771	NA	NA	NA
High	[Y].tLPPGVDPTQVSSSL.[S]	HCD	1.58	0.0056	0.039	0.056	0.12	1	Sequest HT (2)	2	771.908	0.14	110.818	49105	49105	P04792	Acetyl:2H(3	TLPPGVDPTQVSSSL	15	2	110.818	499675	15	N-Term(Acetyl:2H(3))	Acetyl:2H(3)@Any N-term	27	QE	0.681203	FALSE	Sequest HT	Sequest HT (B2)	B	2	Unambiguous	1	P04792	Heat shock protein beta-1 OS=Homo sapiens OX=9606 GN=HSPB1 PE=1 SV=2	P04792	Heat shock protein beta-1 OS=Homo sapiens OX=9606 GN=HSPB1 PE=1 SV=2	1	2	0.1203	0	1	1	771.908	1542.81	1542.81	0.14	0.00011	0/0	0	0	9076900	HCD	MS2	30.3651	19.62	110.818	49105	49104	220621_E_509.raw	F9.9	2187	1	FALSE	Y	T	F9	chymotrypsin	129815	694512	0.15748	0.84252	MG132	2ND	10	158	0	FALSE	0	241200	NA	NA	NA
High	[M].aDkEkkkkESIL.[D]	HCD	1.84	0.0031	0.022	0.104	0.27	1	Sequest HT (2)	2	842.504	1.17	110.855	49121	49121	Q9UK45	Acetyl	ADKEKKKKESIL	12	2	110.855	499676	12	N-Term(Acetyl);K3(Acetyl:2H(3));K5(Acetyl:2H(3));K6(Acetyl:2H(3));K7(Acetyl:2H(3));K8(Acetyl:2H(3))	Acetyl@Any N-term;Acetyl:2H(3)@K;Acetyl:2H(3)@K;Acetyl:2H(3)@K;Acetyl:2H(3)@K;Acetyl:2H(3)@K	27	QE	0.681453	FALSE	Sequest HT	Sequest HT (B2)	B	2	Unambiguous	1	Q9UK45	U6 snRNA-associated Sm-like protein LSm7 OS=Homo sapiens OX=9606 GN=LSM7 PE=1 SV=1	Q9UK45	U6 snRNA-associated Sm-like protein LSm7 OS=Homo sapiens OX=9606 GN=LSM7 PE=1 SV=1	0	2	0.2663	0	1	1	842.504	1684	1684	1.17	0.00099	0/0	0	0	2.24445e+06	HCD	MS2	44.1267	51.97	110.855	49121	49117	220621_E_509.raw	F9.9	483	1	FALSE	M	A	F9	chymotrypsin	192591	37683.5	0.836354	0.163646	MG132	2ND	10	158	0	FALSE	0;3;5;6;7;8	69706.3	NA	NA	NA
High	[M].vkQIESkTAF.[Q]	HCD	1.75	0.0022	0.014	0.14	0.46	1	Sequest HT (2)	2	643.371	0.33	110.893	49138	49138	P10599	Acetyl:2H(3	VKQIESKTAF	10	2	110.893	499677	10	N-Term(Acetyl:2H(3));K2(Acetyl:2H(3));K7(Acetyl:2H(3))	Acetyl:2H(3)@Any N-term;Acetyl:2H(3)@K;Acetyl:2H(3)@K	27	QE	0.681712	FALSE	Sequest HT	Sequest HT (B2)	B	2	Unambiguous	1	P10599	Thioredoxin OS=Homo sapiens OX=9606 GN=TXN PE=1 SV=3	P10599	Thioredoxin OS=Homo sapiens OX=9606 GN=TXN PE=1 SV=3	0	2	0.4629	0	1	1	643.371	1285.74	1285.73	0.33	0.00021	0/0	0	0	12489849	HCD	MS2	27.9305	12.723	110.893	49138	49130	220621_E_509.raw	F9.9	1066	1	FALSE	M	V	F9	chymotrypsin	2085300	1.36869e+06	0.603737	0.396263	MG132	2ND	10	158	0	FALSE	0;2;7	1037590	NA	NA	NA
High	[L].GGVTIAQGGVLPNIQAVL.[L]	HCD	2.41	0.0081	0.057	0.02	0.23	1	Sequest HT (2)	2	853.996	2.8	110.901	49142	49142	Q96QV6; Q8IUE6; P16104	NA	GGVTIAQGGVLPNIQAVL	18	2	110.901	499678	18		NA	27	QE	0.681763	FALSE	Sequest HT	Sequest HT (B2)	B	2	Unambiguous	3	Q8IUE6; P16104	Histone H2A type 2-B OS=Homo sapiens OX=9606 GN=H2AC21 PE=1 SV=3;Histone H2AX OS=Homo sapiens OX=9606 GN=H2AX PE=1 SV=2	Q96QV6; Q8IUE6; P16104	Histone H2A type 1-A OS=Homo sapiens OX=9606 GN=H2AC1 PE=1 SV=3; Histone H2A type 2-B OS=Homo sapiens OX=9606 GN=H2AC21 PE=1 SV=3; Histone H2AX OS=Homo sapiens OX=9606 GN=H2AX PE=1 SV=2	1	2	0.2282	0	1	1	853.996	1706.98	1706.98	2.8	0.00239	0/0	0	0	1.93165e+06	HCD	MS2	53.0808	120	110.901	49142	49130	220621_E_509.raw	F9.9	939	2	FALSE	L	G	F9	chymotrypsin	76317.2	7474.8	0.910793	0.0892066	MG132	2ND	10	158	0	FALSE	NA	16246.3	NA	NA	NA
High	[Y].sQIcAkAVRDALkTEF.[K]	HCD	4.92	3.3e-05	1.8e-06	1.73	0.58	1	Sequest HT (2)	2	986.534	4.42	110.948	49161	49161	P56381	Acetyl:2H(3	SQICAKAVRDALKTEF	16	2	110.948	499679	16	N-Term(Acetyl:2H(3));C4(Carbamidomethyl);K6(Acetyl:2H(3));K13(Acetyl:2H(3))	Acetyl:2H(3)@Any N-term;Carbamidomethyl@C;Acetyl:2H(3)@K;Acetyl:2H(3)@K	27	QE	0.682078	FALSE	Sequest HT	Sequest HT (B2)	B	2	Unambiguous	1	P56381	ATP synthase subunit epsilon, mitochondrial OS=Homo sapiens OX=9606 GN=ATP5F1E PE=1 SV=2	P56381	ATP synthase subunit epsilon, mitochondrial OS=Homo sapiens OX=9606 GN=ATP5F1E PE=1 SV=2	1	2	0.5752	0	1	1	986.534	1972.06	1972.05	4.42	0.00436	0/0	0	0	789729	HCD	MS2	0	120	110.948	49161	49156	220621_E_509.raw	F9.9	2068	1	FALSE	Y	S	F9	chymotrypsin	332241	103506	0.762464	0.237536	MG132	2ND	10	158	0	FALSE	0;4;6;13	70414.7	NA	NA	NA
High	[L].ekSYELPDGQVITIGNERF.[R]	HCD	3.66	3.3e-05	1.6e-05	1.26	0.63	1	Sequest HT (2)	2	1143.08	0.4	110.95	49162	49162	A5A3E0; P63267; P60709; Q6S8J3; P62736; P68133; P68032; P63261	Acetyl:2H(3	EKSYELPDGQVITIGNERF	19	2	110.95	499680	19	N-Term(Acetyl:2H(3));K2(Acetyl:2H(3))	Acetyl:2H(3)@Any N-term;Acetyl:2H(3)@K	27	QE	0.682096	FALSE	Sequest HT	Sequest HT (B2)	B	2	Unambiguous	8	A5A3E0; P63267; P60709; P68133; P63261	POTE ankyrin domain family member F OS=Homo sapiens OX=9606 GN=POTEF PE=1 SV=2;Actin, gamma-enteric smooth muscle OS=Homo sapiens OX=9606 GN=ACTG2 PE=1 SV=1;Actin, cytoplasmic 1 OS=Homo sapiens OX=9606 GN=ACTB PE=1 SV=1;Actin, alpha skeletal muscle OS=Homo sapiens OX=9606 GN=ACTA1 PE=1 SV=1;Actin, cytoplasmic 2 OS=Homo sapiens OX=9606 GN=ACTG1 PE=1 SV=1	A5A3E0; P63267; P60709; Q6S8J3; P62736; P68133; P68032; P63261	POTE ankyrin domain family member F OS=Homo sapiens OX=9606 GN=POTEF PE=1 SV=2; Actin, gamma-enteric smooth muscle OS=Homo sapiens OX=9606 GN=ACTG2 PE=1 SV=1; Actin, cytoplasmic 1 OS=Homo sapiens OX=9606 GN=ACTB PE=1 SV=1; POTE ankyrin domain family member E OS=Homo sapiens OX=9606 GN=POTEE PE=2 SV=3; Actin, aortic smooth muscle OS=Homo sapiens OX=9606 GN=ACTA2 PE=1 SV=1; Actin, alpha skeletal muscle OS=Homo sapiens OX=9606 GN=ACTA1 PE=1 SV=1; Actin, alpha cardiac muscle 1 OS=Homo sapiens OX=9606 GN=ACTC1 PE=1 SV=1; Actin, cytoplasmic 2 OS=Homo sapiens OX=9606 GN=ACTG1 PE=1 SV=1	2	2	0.6257	0	1	1	1143.08	2285.16	2285.16	0.4	0.00046	0/0	0	0	674683	HCD	MS2	0	120	110.95	49162	49156	220621_E_509.raw	F9.9	2561	5	FALSE	L	E	F9	chymotrypsin	146974	528549	0.21757	0.78243	MG132	2ND	10	158	0	FALSE	0;2	182240	NA	NA	NA
High	[L].skkMVDPEkPQLGMIDRW.[Y]	HCD	3.91	8.9e-05	0.00015	0.749	0.36	1	Sequest HT (2)	3	780.083	1.07	110.985	49181	49181	P09874	Acetyl:2H(3	SKKMVDPEKPQLGMIDRW	18	3	110.985	499681	18	N-Term(Acetyl:2H(3));K2(Acetyl:2H(3));K3(Acetyl:2H(3));K9(Acetyl:2H(3))	Acetyl:2H(3)@Any N-term;Acetyl:2H(3)@K;Acetyl:2H(3)@K;Acetyl:2H(3)@K	27	QE	0.682332	FALSE	Sequest HT	Sequest HT (B2)	B	2	Unambiguous	1	P09874	Poly [ADP-ribose] polymerase 1 OS=Homo sapiens OX=9606 GN=PARP1 PE=1 SV=4	P09874	Poly [ADP-ribose] polymerase 1 OS=Homo sapiens OX=9606 GN=PARP1 PE=1 SV=4	3	3	0.3555	0	1	1	780.083	2338.23	2338.23	1.07	0.00084	0/0	0	0	840490	HCD	MS2	17.6214	120	110.985	49181	49169	220621_E_509.raw	F9.9	2241	1	FALSE	L	S	F9	chymotrypsin	142330	338033	0.296297	0.703703	MG132	2ND	10	158	0	FALSE	0;2;3;9	130793	NA	NA	NA
High	[F].eLIkVEGkVGGRLEDTkL.[I]	HCD	4.88	3.3e-05	2.3e-05	1.17	0.73	1	Sequest HT (2)	2	1051.12	3.86	110.994	49184	49184	P48643	Glu->pyro-Glu	ELIKVEGKVGGRLEDTKL	18	2	110.994	499682	18	N-Term(Glu->pyro-Glu);K4(Acetyl:2H(3));K8(Acetyl:2H(3));K17(Acetyl:2H(3))	Glu->pyro-Glu@E^Any N-term;Acetyl:2H(3)@K;Acetyl:2H(3)@K;Acetyl:2H(3)@K	27	QE	0.682393	FALSE	Sequest HT	Sequest HT (B2)	B	2	Unambiguous	1	P48643	T-complex protein 1 subunit epsilon OS=Homo sapiens OX=9606 GN=CCT5 PE=1 SV=1	P48643	T-complex protein 1 subunit epsilon OS=Homo sapiens OX=9606 GN=CCT5 PE=1 SV=1	2	2	0.7254	0	1	1	1051.12	2101.23	2101.22	3.86	0.00405	0/0	0	0	785896	HCD	MS2	0	120	110.994	49184	49182	220621_E_509.raw	F9.9	521	1	FALSE	F	E	F9	chymotrypsin	408272	534495	0.433057	0.566943	MG132	2ND	10	158	0	FALSE	0;4;8;17	163695	NA	NA	NA
High	[L].aVGIDLGTTY.[S]	HCD	1.89	0.0039	0.027	0.088	0.36	1	Sequest HT (2)	1	1054.55	1.34	111.068	49214	49214	P48741; P17066	Acetyl:2H(3	AVGIDLGTTY	10	1	111.068	499683	10	N-Term(Acetyl:2H(3))	Acetyl:2H(3)@Any N-term	27	QE	0.682889	FALSE	Sequest HT	Sequest HT (B2)	B	2	Unambiguous	2	P48741; P17066	Putative heat shock 70 kDa protein 7 OS=Homo sapiens OX=9606 GN=HSPA7 PE=5 SV=2;Heat shock 70 kDa protein 6 OS=Homo sapiens OX=9606 GN=HSPA6 PE=1 SV=2	P48741; P17066	Putative heat shock 70 kDa protein 7 OS=Homo sapiens OX=9606 GN=HSPA7 PE=5 SV=2; Heat shock 70 kDa protein 6 OS=Homo sapiens OX=9606 GN=HSPA6 PE=1 SV=2	1	1	0.3598	0	1	1	1054.55	1054.55	1054.55	1.34	0.00141	0/0	0	0	1.20073e+06	HCD	MS2	23.4262	120	111.068	49214	49208	220621_E_509.raw	F9.9	1721	2	FALSE	L	A	F9	chymotrypsin	341723	13000.9	0.963349	0.0366507	MG132	2ND	10	158	0	FALSE	0	158780	NA	NA	NA
High	[Y].tLPPGVDPTQVSSSL.[S]	HCD	1.58	0.00099	0.0056	0.216	0.18	1	Sequest HT (2)	2	771.908	-0.09	111.113	49235	49235	P04792	Acetyl:2H(3	TLPPGVDPTQVSSSL	15	2	111.113	499684	15	N-Term(Acetyl:2H(3))	Acetyl:2H(3)@Any N-term	27	QE	0.683193	FALSE	Sequest HT	Sequest HT (B2)	B	2	Unambiguous	1	P04792	Heat shock protein beta-1 OS=Homo sapiens OX=9606 GN=HSPB1 PE=1 SV=2	P04792	Heat shock protein beta-1 OS=Homo sapiens OX=9606 GN=HSPB1 PE=1 SV=2	1	2	0.1835	0	1	1	771.908	1542.81	1542.81	-0.09	-7e-05	0/0	0	0	5028105	HCD	MS2	26.1476	22.852	111.113	49235	49234	220621_E_509.raw	F9.9	2175	1	FALSE	Y	T	F9	chymotrypsin	79946.4	410650	0.162957	0.837043	MG132	2ND	10	158	0	FALSE	0	140726	NA	NA	NA
High	[W].tLRNLSDVATkQEGLESVL.[K]	HCD	2.41	0.00037	0.0014	0.344	0.08	1	Sequest HT (2)	3	721.73	-0.48	111.123	49240	49240	P14923	Acetyl:2H(3	TLRNLSDVATKQEGLESVL	19	3	111.123	499685	19	N-Term(Acetyl:2H(3));K11(Acetyl:2H(3))	Acetyl:2H(3)@Any N-term;Acetyl:2H(3)@K	27	QE	0.683266	FALSE	Sequest HT	Sequest HT (B2)	B	2	Unambiguous	1	P14923	Junction plakoglobin OS=Homo sapiens OX=9606 GN=JUP PE=1 SV=3	P14923	Junction plakoglobin OS=Homo sapiens OX=9606 GN=JUP PE=1 SV=3	3	0	0.0788	0	1	1	721.73	2163.18	2163.18	-0.48	-0.00035	0/0	0	0	2.57547e+06	HCD	MS2	81.1235	30.532	111.123	49240	49234	220621_E_509.raw	F9.9	1742	1	FALSE	W	T	F9	chymotrypsin	539000	238074	0.693628	0.306372	MG132	2ND	10	158	0	FALSE	0;11	171902	NA	NA	NA
High	[L].GkVTIAQGGVLPNIQAVL.[L]	HCD	3.75	5.9e-05	0.00012	0.786	0.54	1	Sequest HT (2)	3	608.366	-0.21	111.245	49297	49297	Q16777; Q99878; Q96KK5; Q9BTM1; P20671; P0C0S8; Q6FI13	NA	GKVTIAQGGVLPNIQAVL	18	3	111.245	499686	18	K2(Acetyl:2H(3))	Acetyl:2H(3)@K	27	QE	0.684085	FALSE	Sequest HT	Sequest HT (B2)	B	2	Unambiguous	7	Q16777; Q99878; Q96KK5; Q9BTM1; P20671	Histone H2A type 2-C OS=Homo sapiens OX=9606 GN=H2AC20 PE=1 SV=4;Histone H2A type 1-J OS=Homo sapiens OX=9606 GN=H2AC14 PE=1 SV=3;Histone H2A type 1-H OS=Homo sapiens OX=9606 GN=H2AC12 PE=1 SV=3;Histone H2A.J OS=Homo sapiens OX=9606 GN=H2AJ PE=1 SV=1;Histone H2A type 1-D OS=Homo sapiens OX=9606 GN=H2AC7 PE=1 SV=2	Q16777; Q99878; Q96KK5; Q9BTM1; P20671; P0C0S8; Q6FI13	Histone H2A type 2-C OS=Homo sapiens OX=9606 GN=H2AC20 PE=1 SV=4; Histone H2A type 1-J OS=Homo sapiens OX=9606 GN=H2AC14 PE=1 SV=3; Histone H2A type 1-H OS=Homo sapiens OX=9606 GN=H2AC12 PE=1 SV=3; Histone H2A.J OS=Homo sapiens OX=9606 GN=H2AJ PE=1 SV=1; Histone H2A type 1-D OS=Homo sapiens OX=9606 GN=H2AC7 PE=1 SV=2; Histone H2A type 1 OS=Homo sapiens OX=9606 GN=H2AC17 PE=1 SV=2; Histone H2A type 2-A OS=Homo sapiens OX=9606 GN=H2AC19 PE=1 SV=3	1	3	0.544	0	1	1	608.366	1823.08	1823.08	-0.21	-0.00013	0/0	0	0	2103641	HCD	MS2	63.1518	50.891	111.245	49297	49286	220621_E_509.raw	F9.9	494	5	FALSE	L	G	F9	chymotrypsin	236390	117260	0.66843	0.33157	MG132	2ND	10	158	0	FALSE	2	63704.9	NA	NA	NA
High	[Y].dATYETkESkkEDLVF.[I]	HCD	2.38	0.00044	0.0024	0.292	0.48	1	Sequest HT (2)	2	1042.03	0.73	111.261	49304	49304	P23528; Q9Y281	Acetyl:2H(3	DATYETKESKKEDLVF	16	2	111.261	499687	16	N-Term(Acetyl:2H(3));K7(Acetyl:2H(3));K10(Acetyl:2H(3));K11(Acetyl:2H(3))	Acetyl:2H(3)@Any N-term;Acetyl:2H(3)@K;Acetyl:2H(3)@K;Acetyl:2H(3)@K	27	QE	0.684199	FALSE	Sequest HT	Sequest HT (B2)	B	2	Unambiguous	2	P23528; Q9Y281	Cofilin-1 OS=Homo sapiens OX=9606 GN=CFL1 PE=1 SV=3;Cofilin-2 OS=Homo sapiens OX=9606 GN=CFL2 PE=1 SV=1	P23528; Q9Y281	Cofilin-1 OS=Homo sapiens OX=9606 GN=CFL1 PE=1 SV=3; Cofilin-2 OS=Homo sapiens OX=9606 GN=CFL2 PE=1 SV=1	2	2	0.4832	0	1	1	1042.03	2083.05	2083.05	0.73	0.00076	0/0	0	0	774830	HCD	MS2	0	120	111.261	49304	49299	220621_E_509.raw	F9.9	2618	2	FALSE	Y	D	F9	chymotrypsin	120888	22530.6	0.842903	0.157097	MG132	2ND	10	158	0	FALSE	0;7;10;11	25134.1	NA	NA	NA
High	[M].kGLGTDEESIL.[T]	HCD	1.34	0.0028	0.019	0.115	0.36	1	Sequest HT (2)	2	626.333	0.45	111.283	49314	49314	P08758	Acetyl:2H(3	KGLGTDEESIL	11	2	111.283	499688	11	N-Term(Acetyl:2H(3));K1(Acetyl:2H(3))	Acetyl:2H(3)@Any N-term;Acetyl:2H(3)@K	27	QE	0.684344	FALSE	Sequest HT	Sequest HT (B2)	B	2	Unambiguous	1	P08758	Annexin A5 OS=Homo sapiens OX=9606 GN=ANXA5 PE=1 SV=2	P08758	Annexin A5 OS=Homo sapiens OX=9606 GN=ANXA5 PE=1 SV=2	1	2	0.3582	0	1	1	626.333	1251.66	1251.66	0.45	0.00028	0/0	0	0	3.07068e+06	HCD	MS2	43.8637	38.293	111.283	49314	49312	220621_E_509.raw	F9.9	2049	1	FALSE	M	K	F9	chymotrypsin	600532	160285	0.789325	0.210675	MG132	2ND	10	158	0	FALSE	0;1	338291	NA	NA	NA
High	[L].sFETTEESLRNYYEQW.[G]	HCD	4.78	3.3e-05	5.1e-05	0.998	0.58	1	Sequest HT (2)	2	1063.98	3.03	111.29	49317	49317	P22626	Acetyl:2H(3	SFETTEESLRNYYEQW	16	2	111.29	499689	16	N-Term(Acetyl:2H(3))	Acetyl:2H(3)@Any N-term	27	QE	0.684391	FALSE	Sequest HT	Sequest HT (B2)	B	2	Unambiguous	1	P22626	Heterogeneous nuclear ribonucleoproteins A2/B1 OS=Homo sapiens OX=9606 GN=HNRNPA2B1 PE=1 SV=2	P22626	Heterogeneous nuclear ribonucleoproteins A2/B1 OS=Homo sapiens OX=9606 GN=HNRNPA2B1 PE=1 SV=2	4	2	0.5816	0	1	1	1063.98	2126.94	2126.94	3.03	0.00323	0/0	0	0	570966	HCD	MS2	0	120	111.29	49317	49312	220621_E_509.raw	F9.9	963	1	FALSE	L	S	F9	chymotrypsin	220665	154690	0.587885	0.412115	MG132	2ND	10	158	0	FALSE	0	44698.9	NA	NA	NA
High	[L].iGkkVNVTVDY.[I]	HCD	1.84	0.003	0.021	0.109	0.47	1	Sequest HT (2)	2	685.897	-0.71	111.299	49321	49321	Q7KZF4	Acetyl:2H(3	IGKKVNVTVDY	11	2	111.299	499690	11	N-Term(Acetyl:2H(3));K3(Acetyl:2H(3));K4(Acetyl:2H(3))	Acetyl:2H(3)@Any N-term;Acetyl:2H(3)@K;Acetyl:2H(3)@K	27	QE	0.684453	FALSE	Sequest HT	Sequest HT (B2)	B	2	Unambiguous	1	Q7KZF4	Staphylococcal nuclease domain-containing protein 1 OS=Homo sapiens OX=9606 GN=SND1 PE=1 SV=1	Q7KZF4	Staphylococcal nuclease domain-containing protein 1 OS=Homo sapiens OX=9606 GN=SND1 PE=1 SV=1	0	2	0.4728	0	1	1	685.897	1370.79	1370.79	-0.71	-0.00049	0/0	0	0	1.00467e+06	HCD	MS2	48.347	79.724	111.299	49321	49312	220621_E_509.raw	F9.9	1046	1	FALSE	L	I	F9	chymotrypsin	136026	122455	0.526252	0.473748	MG132	2ND	10	158	0	FALSE	0;3;4	62171.6	NA	NA	NA
High	[L].gRVTIAQGGVLPNIQAVL.[L]	HCD	4.19	3.3e-05	8.9e-06	1.39	0.58	1	Sequest HT (2)	2	926.049	0.76	111.332	49337	49337	Q7L7L0; P04908; Q93077	Acetyl:2H(3	GRVTIAQGGVLPNIQAVL	18	2	111.332	499691	18	N-Term(Acetyl:2H(3))	Acetyl:2H(3)@Any N-term	27	QE	0.684677	FALSE	Sequest HT	Sequest HT (B2)	B	2	Unambiguous	3	Q7L7L0	Histone H2A type 3 OS=Homo sapiens OX=9606 GN=H2AC25 PE=1 SV=3	Q7L7L0; P04908; Q93077	Histone H2A type 3 OS=Homo sapiens OX=9606 GN=H2AC25 PE=1 SV=3; Histone H2A type 1-B/E OS=Homo sapiens OX=9606 GN=H2AC8 PE=1 SV=2; Histone H2A type 1-C OS=Homo sapiens OX=9606 GN=H2AC6 PE=1 SV=3	1	2	0.5752	0	1	1	926.049	1851.09	1851.09	0.76	0.0007	0/0	0	0	1.49397e+06	HCD	MS2	12.7286	120	111.332	49337	49325	220621_E_509.raw	F9.9	526	1	FALSE	L	G	F9	chymotrypsin	1.33843e+06	59507.2	0.957432	0.0425678	MG132	2ND	10	158	0	FALSE	0	548672	NA	NA	NA
High	[M].aDYLISGGTGY.[V]	HCD	1.71	0.0094	0.067	0.006	0.3	1	Sequest HT (2)	2	579.769	-0.53	111.348	49343	49343	P20839	Acetyl	ADYLISGGTGY	11	2	111.348	499692	11	N-Term(Acetyl)	Acetyl@Any N-term	27	QE	0.684782	FALSE	Sequest HT	Sequest HT (B2)	B	2	Unambiguous	1	P20839	Inosine-5'-monophosphate dehydrogenase 1 OS=Homo sapiens OX=9606 GN=IMPDH1 PE=1 SV=2	P20839	Inosine-5'-monophosphate dehydrogenase 1 OS=Homo sapiens OX=9606 GN=IMPDH1 PE=1 SV=2	2	2	0.2982	0	1	1	579.769	1158.53	1158.53	-0.53	-0.00031	0/0	0	0	752890	HCD	MS2	22.0346	120	111.348	49343	49338	220621_E_509.raw	F9.9	1128	1	FALSE	M	A	F9	chymotrypsin	100292	88375.6	0.531582	0.468418	MG132	2ND	10	158	0	FALSE	0	46914	NA	NA	NA
High	[L].rFDGALNVDLTEF.[Q]	HCD	3.04	0.00037	0.0014	0.35	0.37	1	Sequest HT (2)	2	771.39	3.73	111.362	49350	49350	P0DPH8; Q6PEY2; Q71U36; Q9NY65; P68363; Q9BQE3; Q9H853; P68366	Acetyl:2H(3	RFDGALNVDLTEF	13	2	111.362	499693	13	N-Term(Acetyl:2H(3))	Acetyl:2H(3)@Any N-term	27	QE	0.68488	TRUE	Sequest HT	Sequest HT (B2)	B	2	Unambiguous	8	P0DPH8; P68363; Q9BQE3; P68366	Tubulin alpha-3D chain OS=Homo sapiens OX=9606 GN=TUBA3D PE=1 SV=1;Tubulin alpha-1B chain OS=Homo sapiens OX=9606 GN=TUBA1B PE=1 SV=1;Tubulin alpha-1C chain OS=Homo sapiens OX=9606 GN=TUBA1C PE=1 SV=1;Tubulin alpha-4A chain OS=Homo sapiens OX=9606 GN=TUBA4A PE=1 SV=1	P0DPH8; Q6PEY2; Q71U36; Q9NY65; P68363; Q9BQE3; Q9H853; P68366	Tubulin alpha-3D chain OS=Homo sapiens OX=9606 GN=TUBA3D PE=1 SV=1; Tubulin alpha-3E chain OS=Homo sapiens OX=9606 GN=TUBA3E PE=1 SV=2; Tubulin alpha-1A chain OS=Homo sapiens OX=9606 GN=TUBA1A PE=1 SV=1; Tubulin alpha-8 chain OS=Homo sapiens OX=9606 GN=TUBA8 PE=1 SV=1; Tubulin alpha-1B chain OS=Homo sapiens OX=9606 GN=TUBA1B PE=1 SV=1; Tubulin alpha-1C chain OS=Homo sapiens OX=9606 GN=TUBA1C PE=1 SV=1; Putative tubulin-like protein alpha-4B OS=Homo sapiens OX=9606 GN=TUBA4B PE=5 SV=2; Tubulin alpha-4A chain OS=Homo sapiens OX=9606 GN=TUBA4A PE=1 SV=1	3	0	0.3651	0	1	1	771.39	1541.77	1541.77	3.73	0.00288	0/0	0	0	1669113	HCD	MS2	67.3635	41.521	111.362	49350	49338	220621_E_509.raw	F9.9	2242	4	FALSE	L	R	F9	chymotrypsin	352389	112518	0.757978	0.242022	MG132	2ND	10	158	1	TRUE	0	88276.2	202.139	7815.5	0.0885346
High	[L].gRVTIAQGGVLPNIQAVL.[L]	HCD	4.22	3.3e-05	3.5e-05	1.09	0.63	1	Sequest HT (2)	3	617.701	0.19	111.372	49354	49354	Q7L7L0; P04908; Q93077	Acetyl:2H(3	GRVTIAQGGVLPNIQAVL	18	3	111.372	499694	18	N-Term(Acetyl:2H(3))	Acetyl:2H(3)@Any N-term	27	QE	0.684943	FALSE	Sequest HT	Sequest HT (B2)	B	2	Unambiguous	3	Q7L7L0	Histone H2A type 3 OS=Homo sapiens OX=9606 GN=H2AC25 PE=1 SV=3	Q7L7L0; P04908; Q93077	Histone H2A type 3 OS=Homo sapiens OX=9606 GN=H2AC25 PE=1 SV=3; Histone H2A type 1-B/E OS=Homo sapiens OX=9606 GN=H2AC8 PE=1 SV=2; Histone H2A type 1-C OS=Homo sapiens OX=9606 GN=H2AC6 PE=1 SV=3	1	3	0.6327	0	1	1	617.701	1851.09	1851.09	0.19	0.00012	0/0	0	0	1936581	HCD	MS2	34.503	35.446	111.372	49354	49351	220621_E_509.raw	F9.9	541	1	FALSE	L	G	F9	chymotrypsin	734595	54371.8	0.931085	0.0689152	MG132	2ND	10	158	0	FALSE	0	126514	NA	NA	NA
High	[F].aLRNIIQkF.[E]	HCD	1.71	0.0098	0.071	0.001	0.32	1	Sequest HT (2)	2	596.87	0.17	111.394	49363	49363	P16278	Acetyl:2H(3	ALRNIIQKF	9	2	111.394	499695	9	N-Term(Acetyl:2H(3));K8(Acetyl:2H(3))	Acetyl:2H(3)@Any N-term;Acetyl:2H(3)@K	27	QE	0.685093	FALSE	Sequest HT	Sequest HT (B2)	B	2	Unambiguous	1	P16278	Beta-galactosidase OS=Homo sapiens OX=9606 GN=GLB1 PE=1 SV=2	P16278	Beta-galactosidase OS=Homo sapiens OX=9606 GN=GLB1 PE=1 SV=2	1	2	0.3158	0	1	1	596.87	1192.73	1192.73	0.17	0.0001	0/0	0	0	608987	HCD	MS2	45.0604	84.284	111.394	49363	49351	220621_E_509.raw	F9.9	338	1	FALSE	F	A	F9	chymotrypsin	109975	136360	0.446446	0.553554	MG132	2ND	10	158	0	FALSE	0;8	100780	NA	NA	NA
High	[M].aDkEkkkkESIL.[D]	HCD	1.4	0.00089	0.0048	0.229	0.19	1	Sequest HT (2)	2	842.503	-0.41	111.41	49369	49369	Q9UK45	Acetyl	ADKEKKKKESIL	12	2	111.41	499696	12	N-Term(Acetyl);K3(Acetyl:2H(3));K5(Acetyl:2H(3));K6(Acetyl:2H(3));K7(Acetyl:2H(3));K8(Acetyl:2H(3))	Acetyl@Any N-term;Acetyl:2H(3)@K;Acetyl:2H(3)@K;Acetyl:2H(3)@K;Acetyl:2H(3)@K;Acetyl:2H(3)@K	27	QE	0.6852	FALSE	Sequest HT	Sequest HT (B2)	B	2	Unambiguous	1	Q9UK45	U6 snRNA-associated Sm-like protein LSm7 OS=Homo sapiens OX=9606 GN=LSM7 PE=1 SV=1	Q9UK45	U6 snRNA-associated Sm-like protein LSm7 OS=Homo sapiens OX=9606 GN=LSM7 PE=1 SV=1	0	2	0.1857	0	1	1	842.503	1684	1684	-0.41	-0.00034	0/0	0	0	781119	HCD	MS2	0	120	111.41	49369	49364	220621_E_509.raw	F9.9	521	1	FALSE	M	A	F9	chymotrypsin	53509.1	16297.5	0.766534	0.233466	MG132	2ND	10	158	0	FALSE	0;3;5;6;7;8	14789.9	NA	NA	NA
High	[L].eLAkEIEMASEERPPAQAL.[E]	HCD	3.84	5.9e-05	8.7e-05	0.873	0.42	1	Sequest HT (2)	3	734.711	-2.67	111.422	49375	49375	P27816	Acetyl:2H(3	ELAKEIEMASEERPPAQAL	19	3	111.422	499697	19	N-Term(Acetyl:2H(3));K4(Acetyl:2H(3))	Acetyl:2H(3)@Any N-term;Acetyl:2H(3)@K	27	QE	0.685284	FALSE	Sequest HT	Sequest HT (B2)	B	2	Unambiguous	1	P27816	Microtubule-associated protein 4 OS=Homo sapiens OX=9606 GN=MAP4 PE=1 SV=3	P27816	Microtubule-associated protein 4 OS=Homo sapiens OX=9606 GN=MAP4 PE=1 SV=3	2	3	0.4219	0	1	1	734.711	2202.12	2202.12	-2.67	-0.00196	0/0	0	0	1.4982e+06	HCD	MS2	34.4415	120	111.422	49375	49364	220621_E_509.raw	F9.9	2709	1	FALSE	L	E	F9	chymotrypsin	163234	202308	0.446554	0.553446	MG132	2ND	10	158	0	FALSE	0;4	42500.9	NA	NA	NA
High	[F].eLIkVEGkVGGRLEDTkL.[I]	HCD	3.78	0.0013	0.0083	0.184	0.48	1	Sequest HT (2)	3	701.078	-0.67	111.435	49380	49380	P48643	Glu->pyro-Glu	ELIKVEGKVGGRLEDTKL	18	3	111.435	499698	18	N-Term(Glu->pyro-Glu);K4(Acetyl:2H(3));K8(Acetyl:2H(3));K17(Acetyl:2H(3))	Glu->pyro-Glu@E^Any N-term;Acetyl:2H(3)@K;Acetyl:2H(3)@K;Acetyl:2H(3)@K	27	QE	0.685372	FALSE	Sequest HT	Sequest HT (B2)	B	2	Unambiguous	1	P48643	T-complex protein 1 subunit epsilon OS=Homo sapiens OX=9606 GN=CCT5 PE=1 SV=1	P48643	T-complex protein 1 subunit epsilon OS=Homo sapiens OX=9606 GN=CCT5 PE=1 SV=1	2	3	0.4788	0	1	1	701.078	2101.22	2101.22	-0.67	-0.00047	0/0	0	0	1.87174e+06	HCD	MS2	35.7394	120	111.435	49380	49377	220621_E_509.raw	F9.9	652	1	FALSE	F	E	F9	chymotrypsin	193278	97079.7	0.665654	0.334346	MG132	2ND	10	158	0	FALSE	0;4;8;17	102649	NA	NA	NA
High	[L].rLPEGDLGkEIEQkYDcGEEIL.[I]	HCD	3.27	5.9e-05	0.00011	0.825	0.58	1	Sequest HT (2)	3	909.453	-3.46	111.55	49428	49428	Q6IS14; P63241	Acetyl:2H(3	RLPEGDLGKEIEQKYDCGEEIL	22	3	111.55	499699	22	N-Term(Acetyl:2H(3));K9(Acetyl:2H(3));K14(Acetyl:2H(3));C17(Carbamidomethyl)	Acetyl:2H(3)@Any N-term;Acetyl:2H(3)@K;Acetyl:2H(3)@K;Carbamidomethyl@C	27	QE	0.686149	TRUE	Sequest HT	Sequest HT (B2)	B	2	Unambiguous	2	Q6IS14; P63241	Eukaryotic translation initiation factor 5A-1-like OS=Homo sapiens OX=9606 GN=EIF5AL1 PE=2 SV=2;Eukaryotic translation initiation factor 5A-1 OS=Homo sapiens OX=9606 GN=EIF5A PE=1 SV=2	Q6IS14; P63241	Eukaryotic translation initiation factor 5A-1-like OS=Homo sapiens OX=9606 GN=EIF5AL1 PE=2 SV=2; Eukaryotic translation initiation factor 5A-1 OS=Homo sapiens OX=9606 GN=EIF5A PE=1 SV=2	3	3	0.578	0	1	1	909.453	2726.34	2726.35	-3.46	-0.00314	0/0	0	0	1.03779e+06	HCD	MS2	49.1126	120	111.55	49428	49416	220621_E_509.raw	F9.9	2353	2	FALSE	L	R	F9	chymotrypsin	295046	23066.3	0.92749	0.0725099	MG132	2ND	10	158	1	TRUE	0;9;14;17	64473.7	202.137	9206.7	0.142798
High	[L].VSVTkEGLELPEDEEEkkkMEESkAkF.[E]	HCD	2.76	0.00026	0.00079	0.416	0.28	1	Sequest HT (2)	3	1136.6	0.89	111.609	49453	49453	P08238	NA	VSVTKEGLELPEDEEEKKKMEESKAKF	27	3	111.609	499700	27	K5(Acetyl:2H(3));K17(Acetyl:2H(3));K18(Acetyl:2H(3));K19(Acetyl:2H(3));K24(Acetyl:2H(3));K26(Acetyl:2H(3))	Acetyl:2H(3)@K;Acetyl:2H(3)@K;Acetyl:2H(3)@K;Acetyl:2H(3)@K;Acetyl:2H(3)@K;Acetyl:2H(3)@K	27	QE	0.686546	FALSE	Sequest HT	Sequest HT (B2)	B	2	Unambiguous	1	P08238	Heat shock protein HSP 90-beta OS=Homo sapiens OX=9606 GN=HSP90AB1 PE=1 SV=4	P08238	Heat shock protein HSP 90-beta OS=Homo sapiens OX=9606 GN=HSP90AB1 PE=1 SV=4	3	3	0.279	0	1	1	1136.6	3407.77	3407.77	0.89	0.00101	0/0	0	0	959851	HCD	MS2	0	120	111.609	49453	49442	220621_E_509.raw	F9.9	1622	1	FALSE	L	V	F9	chymotrypsin	142094	185917	0.4332	0.5668	MG132	2ND	10	158	0	FALSE	5;17;18;19;24;26	104518	NA	NA	NA
High	[F].eLIkVEGkVGGRLEDTkL.[I]	HCD	4.27	5.9e-05	0.00012	0.796	0.7	1	Sequest HT (2)	2	1051.11	-2.05	111.683	49485	49485	P48643	Glu->pyro-Glu	ELIKVEGKVGGRLEDTKL	18	2	111.683	499701	18	N-Term(Glu->pyro-Glu);K4(Acetyl:2H(3));K8(Acetyl:2H(3));K17(Acetyl:2H(3))	Glu->pyro-Glu@E^Any N-term;Acetyl:2H(3)@K;Acetyl:2H(3)@K;Acetyl:2H(3)@K	27	QE	0.687045	FALSE	Sequest HT	Sequest HT (B2)	B	2	Unambiguous	1	P48643	T-complex protein 1 subunit epsilon OS=Homo sapiens OX=9606 GN=CCT5 PE=1 SV=1	P48643	T-complex protein 1 subunit epsilon OS=Homo sapiens OX=9606 GN=CCT5 PE=1 SV=1	2	2	0.7002	0	1	1	1051.11	2101.22	2101.22	-2.05	-0.00216	0/0	0	0	798146	HCD	MS2	0	120	111.683	49485	49481	220621_E_509.raw	F9.9	664	1	FALSE	F	E	F9	chymotrypsin	253217	310969	0.448819	0.551181	MG132	2ND	10	158	0	FALSE	0;4;8;17	106849	NA	NA	NA
High	[L].lSVkAQTAHIVLEDGTkM.[K]	HCD	2.92	0.0027	0.019	0.117	0.14	1	Sequest HT (2)	3	692.718	1.26	111.817	49539	49539	P31327	Acetyl:2H(3	LSVKAQTAHIVLEDGTKM	18	3	111.817	499702	18	N-Term(Acetyl:2H(3));K4(Acetyl:2H(3));K17(Acetyl:2H(3))	Acetyl:2H(3)@Any N-term;Acetyl:2H(3)@K;Acetyl:2H(3)@K	27	QE	0.687952	FALSE	Sequest HT	Sequest HT (B2)	B	2	Unambiguous	1	P31327	Carbamoyl-phosphate synthase [ammonia], mitochondrial OS=Homo sapiens OX=9606 GN=CPS1 PE=1 SV=2	P31327	Carbamoyl-phosphate synthase [ammonia], mitochondrial OS=Homo sapiens OX=9606 GN=CPS1 PE=1 SV=2	2	3	0.1438	0	1	1	692.718	2076.14	2076.14	1.26	0.00087	0/0	0	0	1085739	HCD	MS2	47.3052	120	111.817	49539	49533	220621_E_509.raw	F9.9	1703	1	FALSE	L	L	F9	chymotrypsin	142814	85641	0.62513	0.37487	MG132	2ND	10	158	0	FALSE	0;4;17	48364.8	NA	NA	NA
High	[L].lSVkAQTAHIVLEDGTkM.[K]	HCD	4.93	3.3e-05	3.9e-06	1.57	0.68	1	Sequest HT (2)	2	1038.57	0.91	111.891	49570	49570	P31327	Acetyl:2H(3	LSVKAQTAHIVLEDGTKM	18	2	111.89	499703	18	N-Term(Acetyl:2H(3));K4(Acetyl:2H(3));K17(Acetyl:2H(3))	Acetyl:2H(3)@Any N-term;Acetyl:2H(3)@K;Acetyl:2H(3)@K	27	QE	0.688449	FALSE	Sequest HT	Sequest HT (B2)	B	2	Unambiguous	1	P31327	Carbamoyl-phosphate synthase [ammonia], mitochondrial OS=Homo sapiens OX=9606 GN=CPS1 PE=1 SV=2	P31327	Carbamoyl-phosphate synthase [ammonia], mitochondrial OS=Homo sapiens OX=9606 GN=CPS1 PE=1 SV=2	2	2	0.6795	0	1	1	1038.57	2076.14	2076.14	0.91	0.00095	0/0	0	0	1.464e+06	HCD	MS2	0	120	111.891	49570	49559	220621_E_509.raw	F9.9	1735	1	FALSE	L	L	F9	chymotrypsin	679803	265740	0.718955	0.281045	MG132	2ND	10	158	0	FALSE	0;4;17	153555	NA	NA	NA
High	[L].ekLEQkAIDVPGQVQVY.[E]	HCD	3.93	0.00042	0.002	0.312	0.31	1	Sequest HT (2)	3	672.703	1.17	111.91	49578	49578	O95817	Glu->pyro-Glu	EKLEQKAIDVPGQVQVY	17	3	111.91	499704	17	N-Term(Glu->pyro-Glu);K2(Acetyl:2H(3));K6(Acetyl:2H(3))	Glu->pyro-Glu@E^Any N-term;Acetyl:2H(3)@K;Acetyl:2H(3)@K	27	QE	0.688584	FALSE	Sequest HT	Sequest HT (B2)	B	2	Unambiguous	1	O95817	BAG family molecular chaperone regulator 3 OS=Homo sapiens OX=9606 GN=BAG3 PE=1 SV=3	O95817	BAG family molecular chaperone regulator 3 OS=Homo sapiens OX=9606 GN=BAG3 PE=1 SV=3	1	3	0.313	0	1	1	672.703	2016.09	2016.09	1.17	0.00079	0/0	0	0	1.08199e+06	HCD	MS2	52.0885	79.999	111.91	49578	49572	220621_E_509.raw	F9.9	1720	1	FALSE	L	E	F9	chymotrypsin	288912	106579	0.730516	0.269484	MG132	2ND	10	158	0	FALSE	0;2;6	78369.8	NA	NA	NA
High	[F].DLFENkkkkNNIkL.[Y]	HCD	2.2	0.009	0.064	0.011	0.38	1	Sequest HT (2)	3	653.058	-0.23	111.918	49581	49581	P08238; Q58FF7	NA	DLFENKKKKNNIKL	14	3	111.918	499705	14	K6(Acetyl:2H(3));K7(Acetyl:2H(3));K8(Acetyl:2H(3));K9(Acetyl:2H(3));K13(Acetyl:2H(3))	Acetyl:2H(3)@K;Acetyl:2H(3)@K;Acetyl:2H(3)@K;Acetyl:2H(3)@K;Acetyl:2H(3)@K	27	QE	0.688636	FALSE	Sequest HT	Sequest HT (B2)	B	2	Unambiguous	2	P08238; Q58FF7	Heat shock protein HSP 90-beta OS=Homo sapiens OX=9606 GN=HSP90AB1 PE=1 SV=4;Putative heat shock protein HSP 90-beta-3 OS=Homo sapiens OX=9606 GN=HSP90AB3P PE=5 SV=1	P08238; Q58FF7	Heat shock protein HSP 90-beta OS=Homo sapiens OX=9606 GN=HSP90AB1 PE=1 SV=4; Putative heat shock protein HSP 90-beta-3 OS=Homo sapiens OX=9606 GN=HSP90AB3P PE=5 SV=1	2	3	0.3818	0	1	1	653.058	1957.16	1957.16	-0.23	-0.00015	0/0	0	0	562505	HCD	MS2	75.4024	120	111.918	49581	49572	220621_E_509.raw	F9.9	440	2	FALSE	F	D	F9	chymotrypsin	53463.3	24833.7	0.682827	0.317173	MG132	2ND	10	158	0	FALSE	6;7;8;9;13	22491.6	NA	NA	NA
High	[L].eSRLEGLTDEINFL.[R]	HCD	3.61	5.1e-05	6.5e-05	0.944	0.34	1	Sequest HT (2)	2	809.411	1.25	111.952	49594	49594	P05787	Glu->pyro-Glu	ESRLEGLTDEINFL	14	2	111.952	499706	14	N-Term(Glu->pyro-Glu)	Glu->pyro-Glu@E^Any N-term	27	QE	0.688864	FALSE	Sequest HT	Sequest HT (B2)	B	2	Unambiguous	1	P05787	Keratin, type II cytoskeletal 8 OS=Homo sapiens OX=9606 GN=KRT8 PE=1 SV=7	P05787	Keratin, type II cytoskeletal 8 OS=Homo sapiens OX=9606 GN=KRT8 PE=1 SV=7	3	0	0.3407	0	1	1	809.411	1617.81	1617.81	1.25	0.00101	0/0	0	0	1.73347e+06	HCD	MS2	64.2552	120	111.952	49594	49585	220621_E_509.raw	F9.9	2385	1	FALSE	L	E	F9	chymotrypsin	1.0339e+06	115605	0.899431	0.100569	MG132	2ND	10	158	0	FALSE	0	268938	NA	NA	NA
High	[L].ekLEQkAIDVPGQVQVY.[E]	HCD	2.72	0.00011	0.00023	0.644	0.44	1	Sequest HT (2)	2	1008.55	0.69	111.966	49599	49599	O95817	Glu->pyro-Glu	EKLEQKAIDVPGQVQVY	17	2	111.966	499707	17	N-Term(Glu->pyro-Glu);K2(Acetyl:2H(3));K6(Acetyl:2H(3))	Glu->pyro-Glu@E^Any N-term;Acetyl:2H(3)@K;Acetyl:2H(3)@K	27	QE	0.68896	FALSE	Sequest HT	Sequest HT (B2)	B	2	Unambiguous	1	O95817	BAG family molecular chaperone regulator 3 OS=Homo sapiens OX=9606 GN=BAG3 PE=1 SV=3	O95817	BAG family molecular chaperone regulator 3 OS=Homo sapiens OX=9606 GN=BAG3 PE=1 SV=3	1	2	0.4375	0	1	1	1008.55	2016.09	2016.09	0.69	0.0007	0/0	0	0	1.36301e+06	HCD	MS2	0	120	111.966	49599	49598	220621_E_509.raw	F9.9	1765	1	FALSE	L	E	F9	chymotrypsin	330829	114263	0.743283	0.256717	MG132	2ND	10	158	0	FALSE	0;2;6	115252	NA	NA	NA
High	[L].VAIIGEQELkDGVIkL.[R]	HCD	2.86	5.9e-05	0.00013	0.774	0.53	1	Sequest HT (2)	2	908.043	2.08	112.003	49615	49615	P12081	NA	VAIIGEQELKDGVIKL	16	2	112.003	499708	16	K10(Acetyl:2H(3));K15(Acetyl:2H(3))	Acetyl:2H(3)@K;Acetyl:2H(3)@K	27	QE	0.689209	FALSE	Sequest HT	Sequest HT (B2)	B	2	Unambiguous	1	P12081	Histidine--tRNA ligase, cytoplasmic OS=Homo sapiens OX=9606 GN=HARS1 PE=1 SV=2	P12081	Histidine--tRNA ligase, cytoplasmic OS=Homo sapiens OX=9606 GN=HARS1 PE=1 SV=2	1	2	0.5315	0	1	1	908.043	1815.08	1815.07	2.08	0.00189	0/0	0	0	1.5033e+06	HCD	MS2	28.3565	120	112.003	49615	49611	220621_E_509.raw	F9.9	454	1	FALSE	L	V	F9	chymotrypsin	193598	203590	0.487422	0.512578	MG132	2ND	10	158	0	FALSE	10;15	140440	NA	NA	NA
High	[L].VAIIGEQELkDGVIkL.[R]	HCD	2.57	0.0011	0.0063	0.205	0.22	1	Sequest HT (2)	3	605.695	-2.16	112.065	49641	49641	P12081	NA	VAIIGEQELKDGVIKL	16	3	112.065	499709	16	K10(Acetyl:2H(3));K15(Acetyl:2H(3))	Acetyl:2H(3)@K;Acetyl:2H(3)@K	27	QE	0.689627	FALSE	Sequest HT	Sequest HT (B2)	B	2	Unambiguous	1	P12081	Histidine--tRNA ligase, cytoplasmic OS=Homo sapiens OX=9606 GN=HARS1 PE=1 SV=2	P12081	Histidine--tRNA ligase, cytoplasmic OS=Homo sapiens OX=9606 GN=HARS1 PE=1 SV=2	1	3	0.2218	0	1	1	605.695	1815.07	1815.07	-2.16	-0.00131	0/0	0	0	800444	HCD	MS2	42.1145	118.781	112.065	49641	49637	220621_E_509.raw	F9.9	527	1	FALSE	L	V	F9	chymotrypsin	103868	102345	0.503694	0.496306	MG132	2ND	10	158	0	FALSE	10;15	45950.6	NA	NA	NA
High	[L].DYEERVLPSIVNEVL.[K]	HCD	2.19	0.00046	0.0025	0.289	0.22	1	Sequest HT (2)	2	887.965	0.25	112.105	49657	49657	Q99623	NA	DYEERVLPSIVNEVL	15	2	112.105	499710	15		NA	27	QE	0.689899	FALSE	Sequest HT	Sequest HT (B2)	B	2	Unambiguous	1	Q99623	Prohibitin-2 OS=Homo sapiens OX=9606 GN=PHB2 PE=1 SV=2	Q99623	Prohibitin-2 OS=Homo sapiens OX=9606 GN=PHB2 PE=1 SV=2	2	2	0.2237	0	1	1	887.965	1774.92	1774.92	0.25	0.00022	0/0	0	0	745647	HCD	MS2	37.2451	120	112.105	49657	49650	220621_E_509.raw	F9.9	2437	1	FALSE	L	D	F9	chymotrypsin	208521	27102.9	0.884974	0.115026	MG132	2ND	10	158	0	FALSE	NA	60551.1	NA	NA	NA
High	[F].lAEGTAIkDLkNPDRVL.[I]	HCD	4.53	5.1e-05	5.9e-05	0.965	0.68	1	Sequest HT (2)	2	994.572	-0.2	112.109	49659	49659	O60701	Acetyl:2H(3	LAEGTAIKDLKNPDRVL	17	2	112.11	499711	17	N-Term(Acetyl:2H(3));K8(Acetyl:2H(3));K11(Acetyl:2H(3))	Acetyl:2H(3)@Any N-term;Acetyl:2H(3)@K;Acetyl:2H(3)@K	27	QE	0.689929	FALSE	Sequest HT	Sequest HT (B2)	B	2	Unambiguous	1	O60701	UDP-glucose 6-dehydrogenase OS=Homo sapiens OX=9606 GN=UGDH PE=1 SV=1	O60701	UDP-glucose 6-dehydrogenase OS=Homo sapiens OX=9606 GN=UGDH PE=1 SV=1	2	2	0.6843	0	1	1	994.572	1988.14	1988.14	-0.2	-0.0002	0/0	0	0	759432	HCD	MS2	29.8651	120	112.109	49659	49650	220621_E_509.raw	F9.9	927	1	FALSE	F	L	F9	chymotrypsin	137525	395618	0.257951	0.742049	MG132	2ND	10	158	0	FALSE	0;8;11	77035.9	NA	NA	NA
High	[M].aHSPVAVQVPGMQNNIADPEELF.[T]	HCD	3.21	0.00011	0.0002	0.677	0.6	1	Sequest HT (2)	2	1253.11	0.59	112.112	49660	49660	Q9P289	Acetyl	AHSPVAVQVPGMQNNIADPEELF	23	2	112.112	499712	23	N-Term(Acetyl)	Acetyl@Any N-term	27	QE	0.689947	FALSE	Sequest HT	Sequest HT (B2)	B	2	Unambiguous	1	Q9P289	Serine/threonine-protein kinase 26 OS=Homo sapiens OX=9606 GN=STK26 PE=1 SV=2	Q9P289	Serine/threonine-protein kinase 26 OS=Homo sapiens OX=9606 GN=STK26 PE=1 SV=2	2	2	0.6044	0	1	1	1253.11	2505.21	2505.21	0.59	0.00073	0/0	0	0	495631	HCD	MS2	0	120	112.112	49660	49650	220621_E_509.raw	F9.9	2130	1	FALSE	M	A	F9	chymotrypsin	350087	55858.2	0.8624	0.1376	MG132	2ND	10	158	0	FALSE	0	86765.8	NA	NA	NA
High	[M].aHSPVAVQVPGMQNNIADPEELF.[T]	HCD	3.95	0.0002	0.00048	0.494	0.5	1	Sequest HT (2)	3	835.738	-3.1	112.117	49662	49662	Q9P289	Acetyl	AHSPVAVQVPGMQNNIADPEELF	23	3	112.117	499713	23	N-Term(Acetyl)	Acetyl@Any N-term	27	QE	0.689982	FALSE	Sequest HT	Sequest HT (B2)	B	2	Unambiguous	1	Q9P289	Serine/threonine-protein kinase 26 OS=Homo sapiens OX=9606 GN=STK26 PE=1 SV=2	Q9P289	Serine/threonine-protein kinase 26 OS=Homo sapiens OX=9606 GN=STK26 PE=1 SV=2	2	3	0.4987	0	1	1	835.738	2505.2	2505.21	-3.1	-0.00259	0/0	0	0	1.21339e+06	HCD	MS2	32.2009	120	112.117	49662	49650	220621_E_509.raw	F9.9	2015	1	FALSE	M	A	F9	chymotrypsin	617482	77730.1	0.888192	0.111808	MG132	2ND	10	158	0	FALSE	0	112382	NA	NA	NA
High	[L].rSMQDVVEDFkNkY.[E]	HCD	3.25	5.1e-05	6.9e-05	0.929	0.2	1	Sequest HT (2)	2	947.468	-4.07	112.134	49669	49669	P08729	Acetyl:2H(3	RSMQDVVEDFKNKY	14	2	112.134	499714	14	N-Term(Acetyl:2H(3));K11(Acetyl:2H(3));K13(Acetyl:2H(3))	Acetyl:2H(3)@Any N-term;Acetyl:2H(3)@K;Acetyl:2H(3)@K	27	QE	0.690096	TRUE	Sequest HT	Sequest HT (B2)	B	2	Unambiguous	1	P08729	Keratin, type II cytoskeletal 7 OS=Homo sapiens OX=9606 GN=KRT7 PE=1 SV=5	P08729	Keratin, type II cytoskeletal 7 OS=Homo sapiens OX=9606 GN=KRT7 PE=1 SV=5	2	2	0.2	0	1	1	947.468	1893.93	1893.94	-4.07	-0.00386	0/0	0	0	797979	HCD	MS2	33.0375	120	112.134	49669	49663	220621_E_509.raw	F9.9	2481	1	FALSE	L	R	F9	chymotrypsin	358332	62662.5	0.851156	0.148844	MG132	2ND	10	158	1	TRUE	0;11;13	64825.1	202.14	4188.8	0.0646169
High	[L].eRLDLDLTADSQPPVF.[K]	HCD	3.35	8.9e-05	0.00014	0.75	0.53	1	Sequest HT (2)	2	899.452	-2.46	112.2	49696	49696	Q13263	Glu->pyro-Glu	ERLDLDLTADSQPPVF	16	2	112.2	499715	16	N-Term(Glu->pyro-Glu)	Glu->pyro-Glu@E^Any N-term	27	QE	0.690537	FALSE	Sequest HT	Sequest HT (B2)	B	2	Unambiguous	1	Q13263	Transcription intermediary factor 1-beta OS=Homo sapiens OX=9606 GN=TRIM28 PE=1 SV=5	Q13263	Transcription intermediary factor 1-beta OS=Homo sapiens OX=9606 GN=TRIM28 PE=1 SV=5	3	2	0.5343	0	1	1	899.452	1797.9	1797.9	-2.46	-0.00221	0/0	0	0	789815	HCD	MS2	0	120	112.2	49696	49689	220621_E_509.raw	F9.9	2650	1	FALSE	L	E	F9	chymotrypsin	235476	174853	0.573871	0.426129	MG132	2ND	10	158	0	FALSE	0	144380	NA	NA	NA
High	[Y].eTkESkkEDLVF.[I]	HCD	2.61	0.00099	0.0056	0.216	0.4	1	Sequest HT (2)	2	785.421	-0.48	112.231	49709	49709	P23528; Q9Y281	Glu->pyro-Glu	ETKESKKEDLVF	12	2	112.231	499716	12	N-Term(Glu->pyro-Glu);K3(Acetyl:2H(3));K6(Acetyl:2H(3));K7(Acetyl:2H(3))	Glu->pyro-Glu@E^Any N-term;Acetyl:2H(3)@K;Acetyl:2H(3)@K;Acetyl:2H(3)@K	27	QE	0.690751	FALSE	Sequest HT	Sequest HT (B2)	B	2	Unambiguous	2	P23528; Q9Y281	Cofilin-1 OS=Homo sapiens OX=9606 GN=CFL1 PE=1 SV=3;Cofilin-2 OS=Homo sapiens OX=9606 GN=CFL2 PE=1 SV=1	P23528; Q9Y281	Cofilin-1 OS=Homo sapiens OX=9606 GN=CFL1 PE=1 SV=3; Cofilin-2 OS=Homo sapiens OX=9606 GN=CFL2 PE=1 SV=1	1	2	0.3985	0	1	1	785.421	1569.83	1569.84	-0.48	-0.00038	0/0	0	0	719385	HCD	MS2	40.5909	120	112.231	49709	49702	220621_E_509.raw	F9.9	2178	2	FALSE	Y	E	F9	chymotrypsin	140644	37291.5	0.790422	0.209578	MG132	2ND	10	158	0	FALSE	0;3;6;7	44590.5	NA	NA	NA
High	[L].eLEMNSDLkAQLREL.[N]	HCD	4.51	5.1e-05	6.2e-05	0.953	0.63	1	Sequest HT (2)	2	908.47	-1.31	112.268	49724	49724	P62081	Glu->pyro-Glu	ELEMNSDLKAQLREL	15	2	112.268	499717	15	N-Term(Glu->pyro-Glu);K9(Acetyl:2H(3))	Glu->pyro-Glu@E^Any N-term;Acetyl:2H(3)@K	27	QE	0.690998	FALSE	Sequest HT	Sequest HT (B2)	B	2	Unambiguous	1	P62081	40S ribosomal protein S7 OS=Homo sapiens OX=9606 GN=RPS7 PE=1 SV=1	P62081	40S ribosomal protein S7 OS=Homo sapiens OX=9606 GN=RPS7 PE=1 SV=1	4	2	0.6253	0	1	1	908.47	1815.93	1815.93	-1.31	-0.00119	0/0	0	0	1.37095e+06	HCD	MS2	31.9646	120	112.268	49724	49715	220621_E_509.raw	F9.9	2412	1	FALSE	L	E	F9	chymotrypsin	259577	716630	0.265903	0.734097	MG132	2ND	10	158	0	FALSE	0;9	147180	NA	NA	NA
High	[L].sAAEAAEVIL.[R]	HCD	2.41	0.0003	0.00093	0.395	0.37	1	Sequest HT (2)	2	509.779	0.51	112.316	49744	49744	P78371	Acetyl:2H(3	SAAEAAEVIL	10	2	112.316	499718	10	N-Term(Acetyl:2H(3))	Acetyl:2H(3)@Any N-term	27	QE	0.691326	FALSE	Sequest HT	Sequest HT (B2)	B	2	Unambiguous	1	P78371	T-complex protein 1 subunit beta OS=Homo sapiens OX=9606 GN=CCT2 PE=1 SV=4	P78371	T-complex protein 1 subunit beta OS=Homo sapiens OX=9606 GN=CCT2 PE=1 SV=4	0	2	0.3651	0	1	1	509.779	1018.55	1018.55	0.51	0.00026	0/0	0	0	2.36618e+06	HCD	MS2	14.3208	36.831	112.316	49744	49741	220621_E_509.raw	F9.9	1463	1	FALSE	L	S	F9	chymotrypsin	1.07873e+06	425325	0.717215	0.282785	MG132	2ND	10	158	0	FALSE	0	327061	202.137	7016.4	0.0214529
High	[M].sASVIQTAkQTF.[C]	HCD	1.96	0.00042	0.0018	0.319	0.36	1	Sequest HT (2)	2	685.874	-2.11	112.322	49746	49746	Q8N556	Acetyl:2H(3	SASVIQTAKQTF	12	2	112.322	499719	12	N-Term(Acetyl:2H(3));K9(Acetyl:2H(3))	Acetyl:2H(3)@Any N-term;Acetyl:2H(3)@K	27	QE	0.691361	FALSE	Sequest HT	Sequest HT (B2)	B	2	Unambiguous	1	Q8N556	Actin filament-associated protein 1 OS=Homo sapiens OX=9606 GN=AFAP1 PE=1 SV=2	Q8N556	Actin filament-associated protein 1 OS=Homo sapiens OX=9606 GN=AFAP1 PE=1 SV=2	0	2	0.3622	0	1	1	685.874	1370.74	1370.74	-2.11	-0.00145	0/0	0	0	795164	HCD	MS2	39.5181	120	112.322	49746	49741	220621_E_509.raw	F9.9	1812	1	FALSE	M	S	F9	chymotrypsin	137319	113151	0.548244	0.451756	MG132	2ND	10	158	0	FALSE	0;9	61600.7	NA	NA	NA
High	[F].eILVDQSVVNSGNL.[L]	HCD	1.78	0.0044	0.03	0.077	0.32	1	Sequest HT (2)	2	734.885	-0.61	112.325	49748	49748	P27824	Glu->pyro-Glu	EILVDQSVVNSGNL	14	2	112.325	499720	14	N-Term(Glu->pyro-Glu)	Glu->pyro-Glu@E^Any N-term	27	QE	0.691386	FALSE	Sequest HT	Sequest HT (B2)	B	2	Unambiguous	1	P27824	Calnexin OS=Homo sapiens OX=9606 GN=CANX PE=1 SV=2	P27824	Calnexin OS=Homo sapiens OX=9606 GN=CANX PE=1 SV=2	1	2	0.3202	0	1	1	734.885	1468.76	1468.76	-0.61	-0.00045	0/0	0	0	782487	HCD	MS2	52.629	76.701	112.325	49748	49741	220621_E_509.raw	F9.9	2261	1	FALSE	F	E	F9	chymotrypsin	96758	67790.7	0.58802	0.41198	MG132	2ND	10	158	0	FALSE	0	49448.3	NA	NA	NA
High	[L].sAAEAAEVIL.[R]	HCD	2.31	0.0015	0.01	0.166	0.32	1	Sequest HT (2)	1	1018.55	-2.3	112.334	49753	49753	P78371	Acetyl:2H(3	SAAEAAEVIL	10	1	112.334	499721	10	N-Term(Acetyl:2H(3))	Acetyl:2H(3)@Any N-term	27	QE	0.691449	FALSE	Sequest HT	Sequest HT (B2)	B	2	Unambiguous	1	P78371	T-complex protein 1 subunit beta OS=Homo sapiens OX=9606 GN=CCT2 PE=1 SV=4	P78371	T-complex protein 1 subunit beta OS=Homo sapiens OX=9606 GN=CCT2 PE=1 SV=4	0	0	0.316	0	1	1	1018.55	1018.55	1018.55	-2.3	-0.00234	0/0	0	0	2.26836e+06	HCD	MS2	58.812	120	112.334	49753	49741	220621_E_509.raw	F9.9	1580	1	FALSE	L	S	F9	chymotrypsin	1.2841e+06	10141.9	0.992164	0.00783616	MG132	2ND	10	158	0	FALSE	0	361507	NA	NA	NA
High	[L].eLQLEPEEL.[Y]	HCD	1.96	0.0077	0.054	0.025	0.34	1	Sequest HT (2)	2	541.274	0.42	112.349	49759	49759	P13639	Glu->pyro-Glu	ELQLEPEEL	9	2	112.349	499722	9	N-Term(Glu->pyro-Glu)	Glu->pyro-Glu@E^Any N-term	27	QE	0.691545	FALSE	Sequest HT	Sequest HT (B2)	B	2	Unambiguous	1	P13639	Elongation factor 2 OS=Homo sapiens OX=9606 GN=EEF2 PE=1 SV=4	P13639	Elongation factor 2 OS=Homo sapiens OX=9606 GN=EEF2 PE=1 SV=4	2	2	0.3367	0	1	1	541.274	1081.54	1081.54	0.42	0.00023	0/0	0	0	1421129	HCD	MS2	7.26805	120	112.349	49759	49754	220621_E_509.raw	F9.9	1917	1	FALSE	L	E	F9	chymotrypsin	654988	342161	0.656861	0.343139	MG132	2ND	10	158	0	FALSE	0	467833	NA	NA	NA
High	[L].eLQLEPEEL.[Y]	HCD	1.55	0.0077	0.054	0.025	0.35	1	Sequest HT (2)	1	1081.54	0.83	112.42	49792	49792	P13639	Glu->pyro-Glu	ELQLEPEEL	9	1	112.42	499723	9	N-Term(Glu->pyro-Glu)	Glu->pyro-Glu@E^Any N-term	27	QE	0.692029	FALSE	Sequest HT	Sequest HT (B2)	B	2	Unambiguous	1	P13639	Elongation factor 2 OS=Homo sapiens OX=9606 GN=EEF2 PE=1 SV=4	P13639	Elongation factor 2 OS=Homo sapiens OX=9606 GN=EEF2 PE=1 SV=4	2	0	0.3484	0	1	1	1081.54	1081.54	1081.54	0.83	0.0009	0/0	0	0	2296787	HCD	MS2	43.2096	120	112.42	49792	49780	220621_E_509.raw	F9.9	1872	1	FALSE	L	E	F9	chymotrypsin	683627	723754	0.485744	0.514256	MG132	2ND	10	158	0	FALSE	0	649708	NA	NA	NA
High	[L].eAALGEAkkQLQDEmL.[R]	HCD	2.21	0.00033	0.0011	0.374	0.23	1	Sequest HT (2)	2	962.994	-4.31	112.449	49803	49803	P02545	Acetyl:2H(3	EAALGEAKKQLQDEML	16	2	112.449	499724	16	N-Term(Acetyl:2H(3));K8(Acetyl:2H(3));K9(Acetyl:2H(3));M15(Oxidation)	Acetyl:2H(3)@Any N-term;Acetyl:2H(3)@K;Acetyl:2H(3)@K;Oxidation@M	27	QE	0.692224	FALSE	Sequest HT	Sequest HT (B2)	B	2	Unambiguous	1	P02545	Prelamin-A/C OS=Homo sapiens OX=9606 GN=LMNA PE=1 SV=1	P02545	Prelamin-A/C OS=Homo sapiens OX=9606 GN=LMNA PE=1 SV=1	3	2	0.2262	0	1	1	962.994	1924.98	1924.99	-4.31	-0.00415	0/0	0	0	1.58384e+06	HCD	MS2	76.1001	120	112.449	49803	49793	220621_E_509.raw	F9.9	2501	1	FALSE	L	E	F9	chymotrypsin	551874	159113	0.776208	0.223792	MG132	2ND	10	158	0	FALSE	0;8;9;15	160443	NA	NA	NA
High	[L].eSRLEGLTDEINFL.[R]	HCD	3.09	9.6e-05	0.00018	0.704	0.39	1	Sequest HT (2)	2	809.409	-0.26	112.464	49809	49809	P05787	Glu->pyro-Glu	ESRLEGLTDEINFL	14	2	112.464	499725	14	N-Term(Glu->pyro-Glu)	Glu->pyro-Glu@E^Any N-term	27	QE	0.692322	FALSE	Sequest HT	Sequest HT (B2)	B	2	Unambiguous	1	P05787	Keratin, type II cytoskeletal 8 OS=Homo sapiens OX=9606 GN=KRT8 PE=1 SV=7	P05787	Keratin, type II cytoskeletal 8 OS=Homo sapiens OX=9606 GN=KRT8 PE=1 SV=7	3	2	0.3883	0	1	1	809.409	1617.81	1617.81	-0.26	-0.00021	0/0	0	0	4.72417e+06	HCD	MS2	15.5267	31.013	112.464	49809	49806	220621_E_509.raw	F9.9	2384	1	FALSE	L	E	F9	chymotrypsin	1.34928e+06	109760	0.924772	0.0752279	MG132	2ND	10	158	0	FALSE	0	378708	NA	NA	NA
High	[Y].eTkESkkEDLVF.[I]	HCD	2.15	0.0012	0.0073	0.194	0.52	1	Sequest HT (2)	1	1569.83	-3.31	112.466	49810	49810	P23528; Q9Y281	Glu->pyro-Glu	ETKESKKEDLVF	12	1	112.466	499726	12	N-Term(Glu->pyro-Glu);K3(Acetyl:2H(3));K6(Acetyl:2H(3));K7(Acetyl:2H(3))	Glu->pyro-Glu@E^Any N-term;Acetyl:2H(3)@K;Acetyl:2H(3)@K;Acetyl:2H(3)@K	27	QE	0.692339	FALSE	Sequest HT	Sequest HT (B2)	B	2	Unambiguous	2	P23528; Q9Y281	Cofilin-1 OS=Homo sapiens OX=9606 GN=CFL1 PE=1 SV=3;Cofilin-2 OS=Homo sapiens OX=9606 GN=CFL2 PE=1 SV=1	P23528; Q9Y281	Cofilin-1 OS=Homo sapiens OX=9606 GN=CFL1 PE=1 SV=3; Cofilin-2 OS=Homo sapiens OX=9606 GN=CFL2 PE=1 SV=1	1	1	0.5163	0	1	1	1569.83	1569.83	1569.84	-3.31	-0.0052	0/0	0	0	3.33265e+06	HCD	MS2	0	120	112.466	49810	49806	220621_E_509.raw	F9.9	2057	2	FALSE	Y	E	F9	chymotrypsin	599764	0	1	0	MG132	2ND	10	158	0	FALSE	0;3;6;7	304727	NA	NA	NA
High	[Y].tETALDEIRLL.[K]	HCD	3.01	9.6e-05	0.00019	0.685	0.54	1	Sequest HT (2)	2	659.868	-0.39	112.532	49838	49838	Q96SB4	Acetyl:2H(3	TETALDEIRLL	11	2	112.532	499727	11	N-Term(Acetyl:2H(3))	Acetyl:2H(3)@Any N-term	27	QE	0.692782	FALSE	Sequest HT	Sequest HT (B2)	B	2	Unambiguous	1	Q96SB4	SRSF protein kinase 1 OS=Homo sapiens OX=9606 GN=SRPK1 PE=1 SV=2	Q96SB4	SRSF protein kinase 1 OS=Homo sapiens OX=9606 GN=SRPK1 PE=1 SV=2	2	2	0.5449	0	1	1	659.868	1318.73	1318.73	-0.39	-0.00026	0/0	0	0	1.05612e+06	HCD	MS2	66.6271	42.217	112.532	49838	49832	220621_E_509.raw	F9.9	1584	1	FALSE	Y	T	F9	chymotrypsin	149590	739352	0.168278	0.831722	MG132	2ND	10	158	0	FALSE	0	176741	NA	NA	NA
High	[M].aDDLDFETGDAGASATFPm.[Q]	HCD	2.12	0.0015	0.01	0.165	0.56	1	Sequest HT (2)	2	994.907	-0.2	112.555	49848	49848	Q6IS14; P63241	Acetyl	ADDLDFETGDAGASATFPM	19	2	112.555	499728	19	N-Term(Acetyl);M19(Oxidation)	Acetyl@Any N-term;Oxidation@M	27	QE	0.692941	FALSE	Sequest HT	Sequest HT (B2)	B	2	Unambiguous	2	Q6IS14; P63241	Eukaryotic translation initiation factor 5A-1-like OS=Homo sapiens OX=9606 GN=EIF5AL1 PE=2 SV=2;Eukaryotic translation initiation factor 5A-1 OS=Homo sapiens OX=9606 GN=EIF5A PE=1 SV=2	Q6IS14; P63241	Eukaryotic translation initiation factor 5A-1-like OS=Homo sapiens OX=9606 GN=EIF5AL1 PE=2 SV=2; Eukaryotic translation initiation factor 5A-1 OS=Homo sapiens OX=9606 GN=EIF5A PE=1 SV=2	3	2	0.5613	0	1	1	994.907	1988.81	1988.81	-0.2	-0.0002	0/0	0	0	3230748	HCD	MS2	16.052	95.074	112.555	49848	49845	220621_E_509.raw	F9.9	239	2	FALSE	M	A	F9	chymotrypsin	564557	699577	0.446596	0.553404	MG132	2ND	10	158	0	FALSE	0;19	554428	NA	NA	NA
High	[W].gNkIRPIkASVITQVF.[H]	HCD	3.9	5.1e-05	6.6e-05	0.939	0.71	1	Sequest HT (2)	2	953.575	-1.79	112.588	49862	49862	Q00341	Acetyl:2H(3	GNKIRPIKASVITQVF	16	2	112.588	499729	16	N-Term(Acetyl:2H(3));K3(Acetyl:2H(3));K8(Acetyl:2H(3))	Acetyl:2H(3)@Any N-term;Acetyl:2H(3)@K;Acetyl:2H(3)@K	27	QE	0.693163	FALSE	Sequest HT	Sequest HT (B2)	B	2	Unambiguous	1	Q00341	Vigilin OS=Homo sapiens OX=9606 GN=HDLBP PE=1 SV=2	Q00341	Vigilin OS=Homo sapiens OX=9606 GN=HDLBP PE=1 SV=2	0	2	0.7103	0	1	1	953.575	1906.14	1906.15	-1.79	-0.00171	0/0	0	0	1198898	HCD	MS2	16.9353	117.03	112.588	49862	49858	220621_E_509.raw	F9.9	316	1	FALSE	W	G	F9	chymotrypsin	661349	57657.9	0.919809	0.080191	MG132	2ND	10	158	0	FALSE	0;3;8	92256.9	NA	NA	NA
High	[W].gNkIRPIkASVITQVF.[H]	HCD	4.33	5.9e-05	9.3e-05	0.855	0.54	1	Sequest HT (2)	3	636.053	-1.96	112.62	49876	49876	Q00341	Acetyl:2H(3	GNKIRPIKASVITQVF	16	3	112.62	499730	16	N-Term(Acetyl:2H(3));K3(Acetyl:2H(3));K8(Acetyl:2H(3))	Acetyl:2H(3)@Any N-term;Acetyl:2H(3)@K;Acetyl:2H(3)@K	27	QE	0.693378	FALSE	Sequest HT	Sequest HT (B2)	B	2	Unambiguous	1	Q00341	Vigilin OS=Homo sapiens OX=9606 GN=HDLBP PE=1 SV=2	Q00341	Vigilin OS=Homo sapiens OX=9606 GN=HDLBP PE=1 SV=2	0	3	0.5358	0	1	1	636.053	1906.14	1906.15	-1.96	-0.00125	0/0	0	0	1.72321e+06	HCD	MS2	63.1919	120	112.62	49876	49871	220621_E_509.raw	F9.9	314	1	FALSE	W	G	F9	chymotrypsin	514498	114760	0.817626	0.182374	MG132	2ND	10	158	0	FALSE	0;3;8	104700	NA	NA	NA
High	[Y].eTkESkkEDLVF.[I]	HCD	2.34	0.0011	0.006	0.21	0.5	1	Sequest HT (2)	2	785.421	-0.87	112.648	49891	49891	P23528; Q9Y281	Glu->pyro-Glu	ETKESKKEDLVF	12	2	112.648	499731	12	N-Term(Glu->pyro-Glu);K3(Acetyl:2H(3));K6(Acetyl:2H(3));K7(Acetyl:2H(3))	Glu->pyro-Glu@E^Any N-term;Acetyl:2H(3)@K;Acetyl:2H(3)@K;Acetyl:2H(3)@K	27	QE	0.69357	FALSE	Sequest HT	Sequest HT (B2)	B	2	Unambiguous	2	P23528; Q9Y281	Cofilin-1 OS=Homo sapiens OX=9606 GN=CFL1 PE=1 SV=3;Cofilin-2 OS=Homo sapiens OX=9606 GN=CFL2 PE=1 SV=1	P23528; Q9Y281	Cofilin-1 OS=Homo sapiens OX=9606 GN=CFL1 PE=1 SV=3; Cofilin-2 OS=Homo sapiens OX=9606 GN=CFL2 PE=1 SV=1	1	2	0.4957	0	1	1	785.421	1569.83	1569.84	-0.87	-0.00068	0/0	0	0	514158112	HCD	MS2	2.29592	0.472	112.648	49891	49884	220621_E_509.raw	F9.9	2133	2	FALSE	Y	E	F9	chymotrypsin	86058361	18354161	0.824215	0.175785	MG132	2ND	10	158	0	FALSE	0;3;6;7	32932030	NA	NA	NA
High	[Y].eTkESkkEDLVF.[I]	HCD	2.37	0.0015	0.01	0.166	0.54	1	Sequest HT (2)	2	785.421	-0.87	112.656	49895	49895	P23528; Q9Y281	Glu->pyro-Glu	ETKESKKEDLVF	12	2	112.656	499732	12	N-Term(Glu->pyro-Glu);K3(Acetyl:2H(3));K6(Acetyl:2H(3));K7(Acetyl:2H(3))	Glu->pyro-Glu@E^Any N-term;Acetyl:2H(3)@K;Acetyl:2H(3)@K;Acetyl:2H(3)@K	27	QE	0.693624	FALSE	Sequest HT	Sequest HT (B2)	B	2	Unambiguous	2	P23528; Q9Y281	Cofilin-1 OS=Homo sapiens OX=9606 GN=CFL1 PE=1 SV=3;Cofilin-2 OS=Homo sapiens OX=9606 GN=CFL2 PE=1 SV=1	P23528; Q9Y281	Cofilin-1 OS=Homo sapiens OX=9606 GN=CFL1 PE=1 SV=3; Cofilin-2 OS=Homo sapiens OX=9606 GN=CFL2 PE=1 SV=1	1	2	0.5443	0	1	1	785.421	1569.83	1569.84	-0.87	-0.00068	0/0	0	0	514158112	HCD	MS2	0.532805	0.472	112.656	49895	49884	220621_E_509.raw	F9.9	2133	2	FALSE	Y	E	F9	chymotrypsin	78017239	17402556	0.817621	0.182379	MG132	2ND	10	158	0	FALSE	0;3;6;7	30828270	NA	NA	NA
High	[M].aLSkRELDELkPW.[I]	HCD	3.15	0.001	0.0058	0.213	0.47	1	Sequest HT (2)	2	858.974	-2.29	112.67	49900	49900	O43395	Acetyl	ALSKRELDELKPW	13	2	112.67	499733	13	N-Term(Acetyl);K4(Acetyl:2H(3));K11(Acetyl:2H(3))	Acetyl@Any N-term;Acetyl:2H(3)@K;Acetyl:2H(3)@K	27	QE	0.693714	FALSE	Sequest HT	Sequest HT (B2)	B	2	Unambiguous	1	O43395	U4/U6 small nuclear ribonucleoprotein Prp3 OS=Homo sapiens OX=9606 GN=PRPF3 PE=1 SV=2	O43395	U4/U6 small nuclear ribonucleoprotein Prp3 OS=Homo sapiens OX=9606 GN=PRPF3 PE=1 SV=2	3	2	0.4698	0	1	1	858.974	1716.94	1716.94	-2.29	-0.00197	0/0	0	0	2.18151e+06	HCD	MS2	0	93.157	112.67	49900	49897	220621_E_509.raw	F9.9	1778	1	FALSE	M	A	F9	chymotrypsin	759352	897932	0.458191	0.541809	MG132	2ND	10	158	0	FALSE	0;4;11	775020	NA	NA	NA
High	[Y].eTkESkkEDLVF.[I]	HCD	2.76	0.0004	0.0017	0.323	0.55	1	Sequest HT (2)	2	785.421	-0.56	112.676	49903	49903	P23528; Q9Y281	Glu->pyro-Glu	ETKESKKEDLVF	12	2	112.676	499734	12	N-Term(Glu->pyro-Glu);K3(Acetyl:2H(3));K6(Acetyl:2H(3));K7(Acetyl:2H(3))	Glu->pyro-Glu@E^Any N-term;Acetyl:2H(3)@K;Acetyl:2H(3)@K;Acetyl:2H(3)@K	27	QE	0.693757	FALSE	Sequest HT	Sequest HT (B2)	B	2	Unambiguous	2	P23528; Q9Y281	Cofilin-1 OS=Homo sapiens OX=9606 GN=CFL1 PE=1 SV=3;Cofilin-2 OS=Homo sapiens OX=9606 GN=CFL2 PE=1 SV=1	P23528; Q9Y281	Cofilin-1 OS=Homo sapiens OX=9606 GN=CFL1 PE=1 SV=3; Cofilin-2 OS=Homo sapiens OX=9606 GN=CFL2 PE=1 SV=1	1	2	0.5471	0	1	1	785.421	1569.83	1569.84	-0.56	-0.00044	0/0	0	0	504599328	HCD	MS2	2.69127	0.46	112.676	49903	49897	220621_E_509.raw	F9.9	2183	2	FALSE	Y	E	F9	chymotrypsin	64500254	13112844	0.831049	0.168951	MG132	2ND	10	158	0	FALSE	0;3;6;7	23025800	NA	NA	NA
High	[Y].eTkESkkEDLVF.[I]	HCD	2.74	0.0008	0.0041	0.243	0.53	1	Sequest HT (2)	2	785.421	-0.56	112.677	49904	49904	P23528; Q9Y281	Glu->pyro-Glu	ETKESKKEDLVF	12	2	112.677	499735	12	N-Term(Glu->pyro-Glu);K3(Acetyl:2H(3));K6(Acetyl:2H(3));K7(Acetyl:2H(3))	Glu->pyro-Glu@E^Any N-term;Acetyl:2H(3)@K;Acetyl:2H(3)@K;Acetyl:2H(3)@K	27	QE	0.693765	FALSE	Sequest HT	Sequest HT (B2)	B	2	Unambiguous	2	P23528; Q9Y281	Cofilin-1 OS=Homo sapiens OX=9606 GN=CFL1 PE=1 SV=3;Cofilin-2 OS=Homo sapiens OX=9606 GN=CFL2 PE=1 SV=1	P23528; Q9Y281	Cofilin-1 OS=Homo sapiens OX=9606 GN=CFL1 PE=1 SV=3; Cofilin-2 OS=Homo sapiens OX=9606 GN=CFL2 PE=1 SV=1	1	2	0.5328	0	1	1	785.421	1569.83	1569.84	-0.56	-0.00044	0/0	0	0	504599328	HCD	MS2	2.30011	0.476	112.677	49904	49897	220621_E_509.raw	F9.9	2183	2	FALSE	Y	E	F9	chymotrypsin	83199676	16525815	0.834287	0.165713	MG132	2ND	10	158	0	FALSE	0;3;6;7	32684900	NA	NA	NA
High	[M].aDQLTEEQIAEF.[K]	HCD	1.82	0.0039	0.027	0.087	0.32	1	Sequest HT (2)	2	718.332	-1.47	112.684	49907	49907	P0DP25	Acetyl	ADQLTEEQIAEF	12	2	112.684	499736	12	N-Term(Acetyl)	Acetyl@Any N-term	27	QE	0.693809	FALSE	Sequest HT	Sequest HT (B2)	B	2	Unambiguous	1	P0DP25	Calmodulin-3 OS=Homo sapiens OX=9606 GN=CALM3 PE=1 SV=1	P0DP25	Calmodulin-3 OS=Homo sapiens OX=9606 GN=CALM3 PE=1 SV=1	1	2	0.3242	0	1	1	718.332	1435.66	1435.66	-1.47	-0.00105	0/0	0	0	5701806	HCD	MS2	44.1328	120	112.684	49907	49897	220621_E_509.raw	F9.9	1356	1	FALSE	M	A	F9	chymotrypsin	289460	145533	0.665437	0.334563	MG132	2ND	10	158	0	FALSE	0	129102	NA	NA	NA
High	[Y].eTkESkkEDLVF.[I]	HCD	2.24	0.00047	0.0026	0.284	0.6	1	Sequest HT (2)	2	785.421	-0.17	112.757	49937	49937	P23528; Q9Y281	Glu->pyro-Glu	ETKESKKEDLVF	12	2	112.756	499737	12	N-Term(Glu->pyro-Glu);K3(Acetyl:2H(3));K6(Acetyl:2H(3));K7(Acetyl:2H(3))	Glu->pyro-Glu@E^Any N-term;Acetyl:2H(3)@K;Acetyl:2H(3)@K;Acetyl:2H(3)@K	27	QE	0.694301	FALSE	Sequest HT	Sequest HT (B2)	B	2	Unambiguous	2	P23528; Q9Y281	Cofilin-1 OS=Homo sapiens OX=9606 GN=CFL1 PE=1 SV=3;Cofilin-2 OS=Homo sapiens OX=9606 GN=CFL2 PE=1 SV=1	P23528; Q9Y281	Cofilin-1 OS=Homo sapiens OX=9606 GN=CFL1 PE=1 SV=3; Cofilin-2 OS=Homo sapiens OX=9606 GN=CFL2 PE=1 SV=1	1	2	0.5982	0	1	1	785.421	1569.84	1569.84	-0.17	-0.00013	0/0	0	0	435440896	HCD	MS2	3.51044	0.35	112.757	49937	49936	220621_E_509.raw	F9.9	2205	2	FALSE	Y	E	F9	chymotrypsin	65703876	13465749	0.829913	0.170087	MG132	2ND	10	158	0	FALSE	0;3;6;7	25342970	NA	NA	NA
High	[L].akLAEkEkVDL.[V]	HCD	1.5	0.0027	0.019	0.118	0.26	1	Sequest HT (2)	2	712.426	0.9	112.83	49967	49967	P38117	Acetyl:2H(3	AKLAEKEKVDL	11	2	112.83	499738	11	N-Term(Acetyl:2H(3));K2(Acetyl:2H(3));K6(Acetyl:2H(3));K8(Acetyl:2H(3))	Acetyl:2H(3)@Any N-term;Acetyl:2H(3)@K;Acetyl:2H(3)@K;Acetyl:2H(3)@K	27	QE	0.694796	FALSE	Sequest HT	Sequest HT (B2)	B	2	Unambiguous	1	P38117	Electron transfer flavoprotein subunit beta OS=Homo sapiens OX=9606 GN=ETFB PE=1 SV=3	P38117	Electron transfer flavoprotein subunit beta OS=Homo sapiens OX=9606 GN=ETFB PE=1 SV=3	1	2	0.26	0	1	1	712.426	1423.84	1423.84	0.9	0.00064	0/0	0	0	2.17252e+06	HCD	MS2	16.7078	54.63	112.83	49967	49962	220621_E_509.raw	F9.9	634	1	FALSE	L	A	F9	chymotrypsin	602916	190414	0.759982	0.240018	MG132	2ND	10	158	0	FALSE	0;2;6;8	340937	NA	NA	NA
High	[L].sAAEAAEVIL.[R]	HCD	2.28	0.00027	0.00083	0.41	0.36	1	Sequest HT (2)	2	509.778	-0.27	112.854	49976	49976	P78371	Acetyl:2H(3	SAAEAAEVIL	10	2	112.854	499739	10	N-Term(Acetyl:2H(3))	Acetyl:2H(3)@Any N-term	27	QE	0.694957	FALSE	Sequest HT	Sequest HT (B2)	B	2	Unambiguous	1	P78371	T-complex protein 1 subunit beta OS=Homo sapiens OX=9606 GN=CCT2 PE=1 SV=4	P78371	T-complex protein 1 subunit beta OS=Homo sapiens OX=9606 GN=CCT2 PE=1 SV=4	0	2	0.3596	0	1	1	509.778	1018.55	1018.55	-0.27	-0.00014	0/0	0	0	6.69347e+06	HCD	MS2	0	12.256	112.854	49976	49975	220621_E_509.raw	F9.9	1623	1	FALSE	L	S	F9	chymotrypsin	2289176	775377	0.746985	0.253015	MG132	2ND	10	158	0	FALSE	0	575371	NA	NA	NA
High	[L].sAAEAAEVIL.[R]	HCD	2.04	0.0018	0.012	0.155	0.39	1	Sequest HT (2)	1	1018.55	1.6	112.866	49981	49981	P78371	Acetyl:2H(3	SAAEAAEVIL	10	1	112.866	499740	10	N-Term(Acetyl:2H(3))	Acetyl:2H(3)@Any N-term	27	QE	0.695043	FALSE	Sequest HT	Sequest HT (B2)	B	2	Unambiguous	1	P78371	T-complex protein 1 subunit beta OS=Homo sapiens OX=9606 GN=CCT2 PE=1 SV=4	P78371	T-complex protein 1 subunit beta OS=Homo sapiens OX=9606 GN=CCT2 PE=1 SV=4	0	0	0.3922	0	1	1	1018.55	1018.55	1018.55	1.6	0.00163	0/0	0	0	3.61786e+06	HCD	MS2	14.767	98.397	112.866	49981	49975	220621_E_509.raw	F9.9	1713	1	FALSE	L	S	F9	chymotrypsin	1.83072e+06	7731.8	0.995794	0.00420562	MG132	2ND	10	158	0	FALSE	0	523901	NA	NA	NA
High	[L].dLAGRDLTDYLM.[K]	HCD	2.3	0.008	0.056	0.022	0.41	1	Sequest HT (2)	2	714.348	-1.21	112.893	49993	49993	P63267; P60709; P62736; P68133; Q562R1; P68032; P63261	Acetyl:2H(3	DLAGRDLTDYLM	12	2	112.893	499741	12	N-Term(Acetyl:2H(3))	Acetyl:2H(3)@Any N-term	27	QE	0.695225	FALSE	Sequest HT	Sequest HT (B2)	B	2	Unambiguous	7	P63267; P60709; P68133; Q562R1; P63261	Actin, gamma-enteric smooth muscle OS=Homo sapiens OX=9606 GN=ACTG2 PE=1 SV=1;Actin, cytoplasmic 1 OS=Homo sapiens OX=9606 GN=ACTB PE=1 SV=1;Actin, alpha skeletal muscle OS=Homo sapiens OX=9606 GN=ACTA1 PE=1 SV=1;Beta-actin-like protein 2 OS=Homo sapiens OX=9606 GN=ACTBL2 PE=1 SV=2;Actin, cytoplasmic 2 OS=Homo sapiens OX=9606 GN=ACTG1 PE=1 SV=1	P63267; P60709; P62736; P68133; Q562R1; P68032; P63261	Actin, gamma-enteric smooth muscle OS=Homo sapiens OX=9606 GN=ACTG2 PE=1 SV=1; Actin, cytoplasmic 1 OS=Homo sapiens OX=9606 GN=ACTB PE=1 SV=1; Actin, aortic smooth muscle OS=Homo sapiens OX=9606 GN=ACTA2 PE=1 SV=1; Actin, alpha skeletal muscle OS=Homo sapiens OX=9606 GN=ACTA1 PE=1 SV=1; Beta-actin-like protein 2 OS=Homo sapiens OX=9606 GN=ACTBL2 PE=1 SV=2; Actin, alpha cardiac muscle 1 OS=Homo sapiens OX=9606 GN=ACTC1 PE=1 SV=1; Actin, cytoplasmic 2 OS=Homo sapiens OX=9606 GN=ACTG1 PE=1 SV=1	4	2	0.4087	0	1	1	714.348	1427.69	1427.69	-1.21	-0.00087	0/0	0	0	1.15266e+06	HCD	MS2	54.728	71.523	112.893	49993	49988	220621_E_509.raw	F9.9	2022	5	FALSE	L	D	F9	chymotrypsin	358506	102115	0.77831	0.22169	MG132	2ND	10	158	0	FALSE	0	184951	NA	NA	NA
High	[L].ePVEkALRDAkLDkAQIHDLVL.[V]	HCD	4.84	3.3e-05	1.2e-05	1.32	0.52	1	Sequest HT (2)	3	873.502	1.92	112.965	50024	50024	P0DMV9	Glu->pyro-Glu	EPVEKALRDAKLDKAQIHDLVL	22	3	112.965	499742	22	N-Term(Glu->pyro-Glu);K5(Acetyl:2H(3));K11(Acetyl:2H(3));K14(Acetyl:2H(3))	Glu->pyro-Glu@E^Any N-term;Acetyl:2H(3)@K;Acetyl:2H(3)@K;Acetyl:2H(3)@K	27	QE	0.695707	FALSE	Sequest HT	Sequest HT (B2)	B	2	Unambiguous	1	P0DMV9	Heat shock 70 kDa protein 1B OS=Homo sapiens OX=9606 GN=HSPA1B PE=1 SV=1	P0DMV9	Heat shock 70 kDa protein 1B OS=Homo sapiens OX=9606 GN=HSPA1B PE=1 SV=1	3	3	0.5227	0	1	1	873.502	2618.49	2618.49	1.92	0.00168	0/0	0	0	1.71248e+06	HCD	MS2	18.3193	120	112.965	50024	50014	220621_E_509.raw	F9.9	663	1	FALSE	L	E	F9	chymotrypsin	445134	180050	0.712005	0.287995	MG132	2ND	10	158	0	FALSE	0;5;11;14	98597.2	NA	NA	NA
High	[M].aLSkRELDELkPW.[I]	HCD	2.45	0.0028	0.02	0.114	0.43	1	Sequest HT (2)	2	858.975	-0.73	112.967	50026	50026	O43395	Acetyl	ALSKRELDELKPW	13	2	112.967	499743	13	N-Term(Acetyl);K4(Acetyl:2H(3));K11(Acetyl:2H(3))	Acetyl@Any N-term;Acetyl:2H(3)@K;Acetyl:2H(3)@K	27	QE	0.695725	FALSE	Sequest HT	Sequest HT (B2)	B	2	Unambiguous	1	O43395	U4/U6 small nuclear ribonucleoprotein Prp3 OS=Homo sapiens OX=9606 GN=PRPF3 PE=1 SV=2	O43395	U4/U6 small nuclear ribonucleoprotein Prp3 OS=Homo sapiens OX=9606 GN=PRPF3 PE=1 SV=2	3	2	0.4286	0	1	1	858.975	1716.94	1716.94	-0.73	-0.00062	0/0	0	0	5376759	HCD	MS2	24.9833	23.336	112.967	50026	50014	220621_E_509.raw	F9.9	1765	1	FALSE	M	A	F9	chymotrypsin	1.28747e+06	1.58934e+06	0.447534	0.552466	MG132	2ND	10	158	0	FALSE	0;4;11	1394763	NA	NA	NA
High	[Y].eTkESkkEDLVF.[I]	HCD	1.4	0.0027	0.019	0.118	0.5	1	Sequest HT (2)	1	1569.84	0.19	112.976	50029	50029	P23528; Q9Y281	Glu->pyro-Glu	ETKESKKEDLVF	12	1	112.976	499744	12	N-Term(Glu->pyro-Glu);K3(Acetyl:2H(3));K6(Acetyl:2H(3));K7(Acetyl:2H(3))	Glu->pyro-Glu@E^Any N-term;Acetyl:2H(3)@K;Acetyl:2H(3)@K;Acetyl:2H(3)@K	27	QE	0.695786	FALSE	Sequest HT	Sequest HT (B2)	B	2	Unambiguous	2	P23528; Q9Y281	Cofilin-1 OS=Homo sapiens OX=9606 GN=CFL1 PE=1 SV=3;Cofilin-2 OS=Homo sapiens OX=9606 GN=CFL2 PE=1 SV=1	P23528; Q9Y281	Cofilin-1 OS=Homo sapiens OX=9606 GN=CFL1 PE=1 SV=3; Cofilin-2 OS=Homo sapiens OX=9606 GN=CFL2 PE=1 SV=1	1	1	0.5	0	1	1	1569.84	1569.84	1569.84	0.19	0.0003	0/0	0	0	917265	HCD	MS2	0	120	112.976	50029	50027	220621_E_509.raw	F9.9	2182	2	FALSE	Y	E	F9	chymotrypsin	149876	0	1	0	MG132	2ND	10	158	0	FALSE	0;3;6;7	77402.7	NA	NA	NA
High	[L].sAAEAAEVIL.[R]	HCD	1.86	0.0023	0.016	0.133	0.26	1	Sequest HT (2)	1	1018.55	-0.26	113.022	50050	50050	P78371	Acetyl:2H(3	SAAEAAEVIL	10	1	113.022	499745	10	N-Term(Acetyl:2H(3))	Acetyl:2H(3)@Any N-term	27	QE	0.696097	FALSE	Sequest HT	Sequest HT (B2)	B	2	Unambiguous	1	P78371	T-complex protein 1 subunit beta OS=Homo sapiens OX=9606 GN=CCT2 PE=1 SV=4	P78371	T-complex protein 1 subunit beta OS=Homo sapiens OX=9606 GN=CCT2 PE=1 SV=4	0	1	0.2581	0	1	1	1018.55	1018.55	1018.55	-0.26	-0.00026	0/0	0	0	1.25876e+06	HCD	MS2	0	120	113.022	50050	50040	220621_E_509.raw	F9.9	1627	1	FALSE	L	S	F9	chymotrypsin	306195	0	1	0	MG132	2ND	10	158	0	FALSE	0	93166.6	NA	NA	NA
High	[L].akLAEkEkVDL.[V]	HCD	2.22	0.00043	0.0021	0.306	0.3	1	Sequest HT (2)	2	712.425	-0.56	113.024	50051	50051	P38117	Acetyl:2H(3	AKLAEKEKVDL	11	2	113.024	499746	11	N-Term(Acetyl:2H(3));K2(Acetyl:2H(3));K6(Acetyl:2H(3));K8(Acetyl:2H(3))	Acetyl:2H(3)@Any N-term;Acetyl:2H(3)@K;Acetyl:2H(3)@K;Acetyl:2H(3)@K	27	QE	0.696107	FALSE	Sequest HT	Sequest HT (B2)	B	2	Unambiguous	1	P38117	Electron transfer flavoprotein subunit beta OS=Homo sapiens OX=9606 GN=ETFB PE=1 SV=3	P38117	Electron transfer flavoprotein subunit beta OS=Homo sapiens OX=9606 GN=ETFB PE=1 SV=3	1	2	0.3018	0	1	1	712.425	1423.84	1423.84	-0.56	-0.0004	0/0	0	0	8968839	HCD	MS2	63.2279	57.352	113.024	50051	50040	220621_E_509.raw	F9.9	652	1	FALSE	L	A	F9	chymotrypsin	897012	276844	0.764159	0.235841	MG132	2ND	10	158	0	FALSE	0;2;6;8	544950	202.143	6135.4	0.0112587
High	[-].mNARGLGSELkDSIPVTEL.[S]	HCD	4.05	5.9e-05	9.7e-05	0.845	0.48	1	Sequest HT (2)	3	706.37	-0.84	113.043	50059	50059	Q9Y244	Acetyl	MNARGLGSELKDSIPVTEL	19	3	113.043	499747	19	N-Term(Acetyl);K11(Acetyl:2H(3))	Acetyl@Any N-term;Acetyl:2H(3)@K	27	QE	0.696239	FALSE	Sequest HT	Sequest HT (B2)	B	2	Unambiguous	1	Q9Y244	Proteasome maturation protein OS=Homo sapiens OX=9606 GN=POMP PE=1 SV=1	Q9Y244	Proteasome maturation protein OS=Homo sapiens OX=9606 GN=POMP PE=1 SV=1	3	3	0.4765	0	1	1	706.37	2117.1	2117.1	-0.84	-0.00059	0/0	0	0	678750	HCD	MS2	6.01694	120	113.043	50059	50053	220621_E_509.raw	F9.9	2547	1	FALSE	NA	M	F9	chymotrypsin	262264	109034	0.706343	0.293657	MG132	2ND	10	158	0	FALSE	0;11	58679.8	NA	NA	NA
High	[M].tDGILGkAATM.[E]	HCD	1.74	0.0013	0.0086	0.18	0.3	1	Sequest HT (2)	2	582.803	-1.48	113.05	50062	50062	P53365	Acetyl	TDGILGKAATM	11	2	113.05	499748	11	N-Term(Acetyl);K7(Acetyl:2H(3))	Acetyl@Any N-term;Acetyl:2H(3)@K	27	QE	0.696287	FALSE	Sequest HT	Sequest HT (B2)	B	2	Unambiguous	1	P53365	Arfaptin-2 OS=Homo sapiens OX=9606 GN=ARFIP2 PE=1 SV=1	P53365	Arfaptin-2 OS=Homo sapiens OX=9606 GN=ARFIP2 PE=1 SV=1	1	2	0.3046	0	1	1	582.803	1164.6	1164.6	-1.48	-0.00086	0/0	0	0	544468	HCD	MS2	49.8159	79.396	113.05	50062	50053	220621_E_509.raw	F9.9	1974	1	FALSE	M	T	F9	chymotrypsin	264070	107166	0.711327	0.288673	MG132	2ND	10	158	0	FALSE	0;7	152920	NA	NA	NA
High	[M].aDDLDFETGDAGASATFPm.[Q]	HCD	2.4	0.0033	0.023	0.1	0.65	1	Sequest HT (2)	2	994.907	-0.32	113.064	50067	50067	Q6IS14; P63241	Acetyl	ADDLDFETGDAGASATFPM	19	2	113.064	499749	19	N-Term(Acetyl);M19(Oxidation)	Acetyl@Any N-term;Oxidation@M	27	QE	0.696376	FALSE	Sequest HT	Sequest HT (B2)	B	2	Unambiguous	2	Q6IS14; P63241	Eukaryotic translation initiation factor 5A-1-like OS=Homo sapiens OX=9606 GN=EIF5AL1 PE=2 SV=2;Eukaryotic translation initiation factor 5A-1 OS=Homo sapiens OX=9606 GN=EIF5A PE=1 SV=2	Q6IS14; P63241	Eukaryotic translation initiation factor 5A-1-like OS=Homo sapiens OX=9606 GN=EIF5AL1 PE=2 SV=2; Eukaryotic translation initiation factor 5A-1 OS=Homo sapiens OX=9606 GN=EIF5A PE=1 SV=2	3	2	0.6542	0	1	1	994.907	1988.81	1988.81	-0.32	-0.00032	0/0	0	0	19067584	HCD	MS2	2.00395	10.24	113.064	50067	50066	220621_E_509.raw	F9.9	236	2	FALSE	M	A	F9	chymotrypsin	4.51413e+06	5.77076e+06	0.438909	0.561091	MG132	2ND	10	158	0	FALSE	0;19	4660932	NA	NA	NA
High	[F].tIDAkDAGEGLL.[A]	HCD	2.68	0.0003	0.001	0.385	0.47	1	Sequest HT (2)	2	646.847	0.67	113.111	50090	50090	P21333	Acetyl:2H(3	TIDAKDAGEGLL	12	2	113.111	499750	12	N-Term(Acetyl:2H(3));K5(Acetyl:2H(3))	Acetyl:2H(3)@Any N-term;Acetyl:2H(3)@K	27	QE	0.696694	FALSE	Sequest HT	Sequest HT (B2)	B	2	Unambiguous	1	P21333	Filamin-A OS=Homo sapiens OX=9606 GN=FLNA PE=1 SV=4	P21333	Filamin-A OS=Homo sapiens OX=9606 GN=FLNA PE=1 SV=4	1	2	0.4664	0	1	1	646.847	1292.69	1292.69	0.67	0.00044	0/0	0	0	13466768	HCD	MS2	14.5313	11.191	113.111	50090	50079	220621_E_509.raw	F9.9	2005	1	FALSE	F	T	F9	chymotrypsin	2.16971e+06	863810	0.715245	0.284755	MG132	2ND	10	158	0	FALSE	0;5	696008	NA	NA	NA
High	[L].akLAEkEkVDL.[V]	HCD	2.1	0.00016	0.00033	0.56	0.45	1	Sequest HT (2)	2	712.425	-0.21	113.112	50091	50091	P38117	Acetyl:2H(3	AKLAEKEKVDL	11	2	113.112	499751	11	N-Term(Acetyl:2H(3));K2(Acetyl:2H(3));K6(Acetyl:2H(3));K8(Acetyl:2H(3))	Acetyl:2H(3)@Any N-term;Acetyl:2H(3)@K;Acetyl:2H(3)@K;Acetyl:2H(3)@K	27	QE	0.696702	FALSE	Sequest HT	Sequest HT (B2)	B	2	Unambiguous	1	P38117	Electron transfer flavoprotein subunit beta OS=Homo sapiens OX=9606 GN=ETFB PE=1 SV=3	P38117	Electron transfer flavoprotein subunit beta OS=Homo sapiens OX=9606 GN=ETFB PE=1 SV=3	1	2	0.4524	0	1	1	712.425	1423.84	1423.84	-0.21	-0.00015	0/0	0	0	8957226	HCD	MS2	31.8659	13.12	113.112	50091	50079	220621_E_509.raw	F9.9	632	1	FALSE	L	A	F9	chymotrypsin	2.24428e+06	633940	0.779746	0.220254	MG132	2ND	10	158	0	FALSE	0;2;6;8	1309971	NA	NA	NA
High	[F].tIDAkDAGEGLL.[A]	HCD	2.68	0.00039	0.0015	0.337	0.5	1	Sequest HT (2)	2	646.846	0.48	113.141	50103	50103	P21333	Acetyl:2H(3	TIDAKDAGEGLL	12	2	113.141	499752	12	N-Term(Acetyl:2H(3));K5(Acetyl:2H(3))	Acetyl:2H(3)@Any N-term;Acetyl:2H(3)@K	27	QE	0.696901	FALSE	Sequest HT	Sequest HT (B2)	B	2	Unambiguous	1	P21333	Filamin-A OS=Homo sapiens OX=9606 GN=FLNA PE=1 SV=4	P21333	Filamin-A OS=Homo sapiens OX=9606 GN=FLNA PE=1 SV=4	1	2	0.5	0	1	1	646.846	1292.69	1292.69	0.48	0.00031	0/0	0	0	17165486	HCD	MS2	14.7015	9.352	113.141	50103	50092	220621_E_509.raw	F9.9	2033	1	FALSE	F	T	F9	chymotrypsin	2.15656e+06	1.09413e+06	0.663416	0.336584	MG132	2ND	10	158	0	FALSE	0;5	690605	NA	NA	NA
High	[F].VkTLTGkTITLEVEPSDTIENVkAkIQDkEGIPPDQQRL.[I]	HCD	5.12	3.3e-05	2.5e-06	1.67	0.74	1	Sequest HT (2)	4	1140.14	3.65	113.17	50116	50116	P62987; P62979; P0CG47; P0CG48	NA	VKTLTGKTITLEVEPSDTIENVKAKIQDKEGIPPDQQRL	39	4	113.17	499753	39	K2(Acetyl:2H(3));K7(Acetyl:2H(3));K23(Acetyl:2H(3));K25(Acetyl:2H(3));K29(Acetyl:2H(3))	Acetyl:2H(3)@K;Acetyl:2H(3)@K;Acetyl:2H(3)@K;Acetyl:2H(3)@K;Acetyl:2H(3)@K	27	QE	0.697097	FALSE	Sequest HT	Sequest HT (B2)	B	2	Unambiguous	4	P62987; P62979	Ubiquitin-60S ribosomal protein L40 OS=Homo sapiens OX=9606 GN=UBA52 PE=1 SV=2;Ubiquitin-40S ribosomal protein S27a OS=Homo sapiens OX=9606 GN=RPS27A PE=1 SV=2	P62987; P62979; P0CG47; P0CG48	Ubiquitin-60S ribosomal protein L40 OS=Homo sapiens OX=9606 GN=UBA52 PE=1 SV=2; Ubiquitin-40S ribosomal protein S27a OS=Homo sapiens OX=9606 GN=RPS27A PE=1 SV=2; Polyubiquitin-B OS=Homo sapiens OX=9606 GN=UBB PE=1 SV=1; Polyubiquitin-C OS=Homo sapiens OX=9606 GN=UBC PE=1 SV=3	2	4	0.7441	0	1	1	1140.14	4557.53	4557.51	3.65	0.00416	0/0	0	0	416939	HCD	MS2	26.4514	120	113.17	50116	50105	220621_E_509.raw	F9.9	205	2	FALSE	F	V	F9	chymotrypsin	159517	639020	0.199761	0.800239	MG132	2ND	10	158	0	FALSE	2;7;23;25;29	255528	NA	NA	NA
High	[L].sLARALEEAL.[E]	HCD	2.4	0.0011	0.006	0.21	0.29	1	Sequest HT (2)	2	559.318	-0.06	113.212	50134	50134	P35580; P35749	Acetyl:2H(3	SLARALEEAL	10	2	113.212	499754	10	N-Term(Acetyl:2H(3))	Acetyl:2H(3)@Any N-term	27	QE	0.697377	FALSE	Sequest HT	Sequest HT (B2)	B	2	Unambiguous	2	P35580; P35749	Myosin-10 OS=Homo sapiens OX=9606 GN=MYH10 PE=1 SV=3;Myosin-11 OS=Homo sapiens OX=9606 GN=MYH11 PE=1 SV=3	P35580; P35749	Myosin-10 OS=Homo sapiens OX=9606 GN=MYH10 PE=1 SV=3; Myosin-11 OS=Homo sapiens OX=9606 GN=MYH11 PE=1 SV=3	2	2	0.2875	0	1	1	559.318	1117.63	1117.63	-0.06	-3e-05	0/0	0	0	1.49259e+06	HCD	MS2	49.0638	31.094	113.212	50134	50131	220621_E_509.raw	F9.9	1423	2	FALSE	L	S	F9	chymotrypsin	745474	573456	0.565211	0.434789	MG132	2ND	10	158	0	FALSE	0	281538	NA	NA	NA
High	[F].tIDAkDAGEGLL.[A]	HCD	2.09	0.00056	0.003	0.271	0.39	1	Sequest HT (2)	2	646.846	0.2	113.227	50141	50141	P21333	Acetyl:2H(3	TIDAKDAGEGLL	12	2	113.227	499755	12	N-Term(Acetyl:2H(3));K5(Acetyl:2H(3))	Acetyl:2H(3)@Any N-term;Acetyl:2H(3)@K	27	QE	0.697478	FALSE	Sequest HT	Sequest HT (B2)	B	2	Unambiguous	1	P21333	Filamin-A OS=Homo sapiens OX=9606 GN=FLNA PE=1 SV=4	P21333	Filamin-A OS=Homo sapiens OX=9606 GN=FLNA PE=1 SV=4	1	2	0.3923	0	1	1	646.846	1292.69	1292.69	0.2	0.00013	0/0	0	0	10532686	HCD	MS2	27.1561	8.727	113.227	50141	50131	220621_E_509.raw	F9.9	2029	1	FALSE	F	T	F9	chymotrypsin	1610528	636810	0.716638	0.283362	MG132	2ND	10	158	0	FALSE	0;5	518122	NA	NA	NA
High	[L].akVIHDNFGIVEGL.[M]	HCD	3.54	5.9e-05	0.00013	0.783	0.45	1	Sequest HT (2)	2	801.448	5.25	113.246	50149	50149	P04406	Acetyl:2H(3	AKVIHDNFGIVEGL	14	2	113.246	499756	14	N-Term(Acetyl:2H(3));K2(Acetyl:2H(3))	Acetyl:2H(3)@Any N-term;Acetyl:2H(3)@K	27	QE	0.697608	FALSE	Sequest HT	Sequest HT (B2)	B	2	Unambiguous	1	P04406	Glyceraldehyde-3-phosphate dehydrogenase OS=Homo sapiens OX=9606 GN=GAPDH PE=1 SV=3	P04406	Glyceraldehyde-3-phosphate dehydrogenase OS=Homo sapiens OX=9606 GN=GAPDH PE=1 SV=3	1	2	0.452	0	1	1	801.448	1601.89	1601.88	5.25	0.00421	0/0	0	0	978563	HCD	MS2	23.809	120	113.246	50149	50144	220621_E_509.raw	F9.9	1423	1	FALSE	L	A	F9	chymotrypsin	438059	81040	0.843883	0.156117	MG132	2ND	10	158	0	FALSE	0;2	121069	NA	NA	NA
High	[Y].eTkESkkEDLVF.[I]	HCD	2.73	0.00036	0.0012	0.36	0.57	1	Sequest HT (2)	2	785.422	0.29	113.27	50158	50158	P23528; Q9Y281	Glu->pyro-Glu	ETKESKKEDLVF	12	2	113.27	499757	12	N-Term(Glu->pyro-Glu);K3(Acetyl:2H(3));K6(Acetyl:2H(3));K7(Acetyl:2H(3))	Glu->pyro-Glu@E^Any N-term;Acetyl:2H(3)@K;Acetyl:2H(3)@K;Acetyl:2H(3)@K	27	QE	0.697774	FALSE	Sequest HT	Sequest HT (B2)	B	2	Unambiguous	2	P23528; Q9Y281	Cofilin-1 OS=Homo sapiens OX=9606 GN=CFL1 PE=1 SV=3;Cofilin-2 OS=Homo sapiens OX=9606 GN=CFL2 PE=1 SV=1	P23528; Q9Y281	Cofilin-1 OS=Homo sapiens OX=9606 GN=CFL1 PE=1 SV=3; Cofilin-2 OS=Homo sapiens OX=9606 GN=CFL2 PE=1 SV=1	1	2	0.5678	0	1	1	785.422	1569.84	1569.84	0.29	0.00023	0/0	0	0	4.90016e+06	HCD	MS2	4.71218	29.663	113.27	50158	50157	220621_E_509.raw	F9.9	2180	2	FALSE	Y	E	F9	chymotrypsin	684874	123247	0.84749	0.15251	MG132	2ND	10	158	0	FALSE	0;3;6;7	266995	NA	NA	NA
High	[Y].rGDVVPkDVNAAIATIkTkRSIQF.[V]	HCD	5.74	3.3e-05	1.1e-06	1.85	0.67	1	Sequest HT (2)	3	936.544	0.67	113.328	50182	50182	P68363	Acetyl:2H(3	RGDVVPKDVNAAIATIKTKRSIQF	24	3	113.328	499758	24	N-Term(Acetyl:2H(3));K7(Acetyl:2H(3));K17(Acetyl:2H(3));K19(Acetyl:2H(3))	Acetyl:2H(3)@Any N-term;Acetyl:2H(3)@K;Acetyl:2H(3)@K;Acetyl:2H(3)@K	27	QE	0.698161	TRUE	Sequest HT	Sequest HT (B2)	B	2	Unambiguous	1	P68363	Tubulin alpha-1B chain OS=Homo sapiens OX=9606 GN=TUBA1B PE=1 SV=1	P68363	Tubulin alpha-1B chain OS=Homo sapiens OX=9606 GN=TUBA1B PE=1 SV=1	0	3	0.669	0	1	1	936.544	2807.62	2807.62	0.67	0.00063	0/0	0	0	568426	HCD	MS2	18.3308	120	113.328	50182	50170	220621_E_509.raw	F9.9	450	1	FALSE	Y	R	F9	chymotrypsin	709808	265178	0.728019	0.271981	MG132	2ND	10	158	1	TRUE	0;7;17;19	172384	NA	NA	NA
High	[F].lQDEIIDkSY.[T]	HCD	1.49	0.0024	0.016	0.131	0.32	1	Sequest HT (2)	2	657.34	-1.83	113.367	50199	50199	O60493	Acetyl:2H(3	LQDEIIDKSY	10	2	113.367	499759	10	N-Term(Acetyl:2H(3));K8(Acetyl:2H(3))	Acetyl:2H(3)@Any N-term;Acetyl:2H(3)@K	27	QE	0.698428	FALSE	Sequest HT	Sequest HT (B2)	B	2	Unambiguous	1	O60493	Sorting nexin-3 OS=Homo sapiens OX=9606 GN=SNX3 PE=1 SV=3	O60493	Sorting nexin-3 OS=Homo sapiens OX=9606 GN=SNX3 PE=1 SV=3	1	2	0.3154	0	1	1	657.34	1313.67	1313.67	-1.83	-0.0012	0/0	0	0	2.1707e+06	HCD	MS2	51.6892	40.136	113.367	50199	50196	220621_E_509.raw	F9.9	2100	1	FALSE	F	L	F9	chymotrypsin	388488	254069	0.604597	0.395403	MG132	2ND	10	158	0	FALSE	0;8	166572	NA	NA	NA
High	[F].eGLRSLVPAAELL.[E]	HCD	2.64	0.0025	0.017	0.124	0.33	1	Sequest HT (2)	2	675.393	0.63	113.396	50211	50211	Q15149	Glu->pyro-Glu	EGLRSLVPAAELL	13	2	113.396	499760	13	N-Term(Glu->pyro-Glu)	Glu->pyro-Glu@E^Any N-term	27	QE	0.69862	FALSE	Sequest HT	Sequest HT (B2)	B	2	Unambiguous	1	Q15149	Plectin OS=Homo sapiens OX=9606 GN=PLEC PE=1 SV=3	Q15149	Plectin OS=Homo sapiens OX=9606 GN=PLEC PE=1 SV=3	3	2	0.3295	0	1	1	675.393	1349.78	1349.78	0.63	0.00042	0/0	0	0	5902508	HCD	MS2	6.0252	26.716	113.396	50211	50209	220621_E_509.raw	F9.9	994	1	FALSE	F	E	F9	chymotrypsin	3.50525e+06	513424	0.87224	0.12776	MG132	2ND	10	158	0	FALSE	0	1026597	NA	NA	NA
High	[F].vRNLATTVTEEIL.[E]	HCD	2.38	0.00017	0.00038	0.533	0.26	1	Sequest HT (2)	2	752.426	0.03	113.416	50221	50221	O43390	Acetyl:2H(3	VRNLATTVTEEIL	13	2	113.416	499761	13	N-Term(Acetyl:2H(3))	Acetyl:2H(3)@Any N-term	27	QE	0.698754	FALSE	Sequest HT	Sequest HT (B2)	B	2	Unambiguous	1	O43390	Heterogeneous nuclear ribonucleoprotein R OS=Homo sapiens OX=9606 GN=HNRNPR PE=1 SV=1	O43390	Heterogeneous nuclear ribonucleoprotein R OS=Homo sapiens OX=9606 GN=HNRNPR PE=1 SV=1	1	2	0.2647	0	1	1	752.426	1503.85	1503.85	0.03	2e-05	0/0	0	0	1.8726e+06	HCD	MS2	62.7724	32.73	113.416	50221	50209	220621_E_509.raw	F9.9	1277	1	FALSE	F	V	F9	chymotrypsin	771680	99265.7	0.886025	0.113975	MG132	2ND	10	158	0	FALSE	0	236725	NA	NA	NA
High	[W].NTEDkVSHVSTGGGASLELLEGkVLPGVDAL.[S]	HCD	5.75	3.3e-05	2.8e-07	2.14	0.74	1	Sequest HT (2)	3	1061.56	1.19	113.461	50239	50239	P00558	NA	NTEDKVSHVSTGGGASLELLEGKVLPGVDAL	31	3	113.461	499762	31	K5(Acetyl:2H(3));K23(Acetyl:2H(3))	Acetyl:2H(3)@K;Acetyl:2H(3)@K	27	QE	0.699059	FALSE	Sequest HT	Sequest HT (B2)	B	2	Unambiguous	1	P00558	Phosphoglycerate kinase 1 OS=Homo sapiens OX=9606 GN=PGK1 PE=1 SV=3	P00558	Phosphoglycerate kinase 1 OS=Homo sapiens OX=9606 GN=PGK1 PE=1 SV=3	4	3	0.7409	0	1	1	1061.56	3182.67	3182.67	1.19	0.00126	0/0	0	0	872351	HCD	MS2	0	120	113.461	50239	50235	220621_E_509.raw	F9.9	1627	1	FALSE	W	N	F9	chymotrypsin	331388	319738	0.508945	0.491055	MG132	2ND	10	158	0	FALSE	5;23	255420	NA	NA	NA
High	[M].ekAVEEkIEW.[L]	HCD	1.47	0.0089	0.063	0.011	0.12	1	Sequest HT (2)	2	666.853	2.9	113.468	50243	50243	P11021	Glu->pyro-Glu	EKAVEEKIEW	10	2	113.468	499763	10	N-Term(Glu->pyro-Glu);K2(Acetyl:2H(3));K7(Acetyl:2H(3))	Glu->pyro-Glu@E^Any N-term;Acetyl:2H(3)@K;Acetyl:2H(3)@K	27	QE	0.699108	FALSE	Sequest HT	Sequest HT (B2)	B	2	Unambiguous	1	P11021	Endoplasmic reticulum chaperone BiP OS=Homo sapiens OX=9606 GN=HSPA5 PE=1 SV=2	P11021	Endoplasmic reticulum chaperone BiP OS=Homo sapiens OX=9606 GN=HSPA5 PE=1 SV=2	0	2	0.1224	0	1	1	666.853	1332.7	1332.7	2.9	0.00193	0/0	0	0	735605	HCD	MS2	33.7502	68.08	113.468	50243	50235	220621_E_509.raw	F9.9	2053	1	FALSE	M	E	F9	chymotrypsin	244753	51177.5	0.827062	0.172938	MG132	2ND	10	158	0	FALSE	0;2;7	75571.4	NA	NA	NA
High	[Y].rkLLEGEESRISLPLPNFSSL.[N]	HCD	3.59	0.0057	0.04	0.054	0.41	1	Sequest HT (2)	3	825.795	-0.83	113.513	50264	50264	P08670	Acetyl:2H(3	RKLLEGEESRISLPLPNFSSL	21	3	113.513	499764	21	N-Term(Acetyl:2H(3));K2(Acetyl:2H(3))	Acetyl:2H(3)@Any N-term;Acetyl:2H(3)@K	27	QE	0.699411	TRUE	Sequest HT	Sequest HT (B2)	B	2	Unambiguous	1	P08670	Vimentin OS=Homo sapiens OX=9606 GN=VIM PE=1 SV=4	P08670	Vimentin OS=Homo sapiens OX=9606 GN=VIM PE=1 SV=4	5	3	0.4095	0	1	1	825.795	2475.37	2475.37	-0.83	-0.00068	0/0	0	0	879603	HCD	MS2	6.76065	120	113.513	50264	50261	220621_E_509.raw	F9.9	1247	1	FALSE	Y	R	F9	chymotrypsin	499318	94594	0.840727	0.159273	MG132	2ND	10	158	1	TRUE	0;2	236235	202.14	2781	0.0117722
High	[L].iVDVIRF.[Q]	HCD	2.18	0.00055	0.003	0.272	0.3	1	Sequest HT (2)	2	453.778	0.8	113.52	50267	50267	P46940	Acetyl:2H(3	IVDVIRF	7	2	113.52	499765	7	N-Term(Acetyl:2H(3))	Acetyl:2H(3)@Any N-term	27	QE	0.699459	FALSE	Sequest HT	Sequest HT (B2)	B	2	Unambiguous	1	P46940	Ras GTPase-activating-like protein IQGAP1 OS=Homo sapiens OX=9606 GN=IQGAP1 PE=1 SV=1	P46940	Ras GTPase-activating-like protein IQGAP1 OS=Homo sapiens OX=9606 GN=IQGAP1 PE=1 SV=1	0	2	0.3028	0	1	1	453.778	906.549	906.549	0.8	0.00036	0/0	0	0	730052	HCD	MS2	0	120	113.52	50267	50261	220621_E_509.raw	F9.9	791	1	FALSE	L	I	F9	chymotrypsin	103789	515690	0.167542	0.832458	MG132	2ND	10	158	0	FALSE	0	203580	NA	NA	NA
High	[M].ISDAIPELkASIkkGEDF.[V]	HCD	2.86	0.00097	0.0055	0.218	0.23	1	Sequest HT (2)	3	699.387	-1.04	113.602	50303	50303	P40926	NA	ISDAIPELKASIKKGEDF	18	3	113.602	499766	18	K9(Acetyl:2H(3));K13(Acetyl:2H(3));K14(Acetyl:2H(3))	Acetyl:2H(3)@K;Acetyl:2H(3)@K;Acetyl:2H(3)@K	27	QE	0.70001	FALSE	Sequest HT	Sequest HT (B2)	B	2	Unambiguous	1	P40926	Malate dehydrogenase, mitochondrial OS=Homo sapiens OX=9606 GN=MDH2 PE=1 SV=3	P40926	Malate dehydrogenase, mitochondrial OS=Homo sapiens OX=9606 GN=MDH2 PE=1 SV=3	1	3	0.2308	0	1	1	699.387	2096.14	2096.15	-1.04	-0.00072	0/0	0	0	1.06394e+06	HCD	MS2	5.35482	120	113.602	50303	50300	220621_E_509.raw	F9.9	1710	1	FALSE	M	I	F9	chymotrypsin	147297	87674.3	0.626872	0.373128	MG132	2ND	10	158	0	FALSE	9;13;14	71737.5	NA	NA	NA
High	[M].ekAVEEkIEW.[L]	HCD	1.91	0.00061	0.0031	0.268	0.52	1	Sequest HT (2)	1	1332.7	0.66	113.643	50321	50321	P11021	Glu->pyro-Glu	EKAVEEKIEW	10	1	113.643	499767	10	N-Term(Glu->pyro-Glu);K2(Acetyl:2H(3));K7(Acetyl:2H(3))	Glu->pyro-Glu@E^Any N-term;Acetyl:2H(3)@K;Acetyl:2H(3)@K	27	QE	0.700291	FALSE	Sequest HT	Sequest HT (B2)	B	2	Unambiguous	1	P11021	Endoplasmic reticulum chaperone BiP OS=Homo sapiens OX=9606 GN=HSPA5 PE=1 SV=2	P11021	Endoplasmic reticulum chaperone BiP OS=Homo sapiens OX=9606 GN=HSPA5 PE=1 SV=2	0	1	0.5236	0	1	1	1332.7	1332.7	1332.7	0.66	0.00088	0/0	0	0	1057012	HCD	MS2	0	120	113.643	50321	50313	220621_E_509.raw	F9.9	2069	1	FALSE	M	E	F9	chymotrypsin	626894	11166.2	0.9825	0.0175002	MG132	2ND	10	158	0	FALSE	0;2;7	217162	NA	NA	NA
High	[M].ISDAIPELkASIkkGEDF.[V]	HCD	2.65	0.00016	0.00037	0.542	0.59	1	Sequest HT (2)	2	1048.58	1.41	113.646	50322	50322	P40926	NA	ISDAIPELKASIKKGEDF	18	2	113.646	499768	18	K9(Acetyl:2H(3));K13(Acetyl:2H(3));K14(Acetyl:2H(3))	Acetyl:2H(3)@K;Acetyl:2H(3)@K;Acetyl:2H(3)@K	27	QE	0.700308	FALSE	Sequest HT	Sequest HT (B2)	B	2	Unambiguous	1	P40926	Malate dehydrogenase, mitochondrial OS=Homo sapiens OX=9606 GN=MDH2 PE=1 SV=3	P40926	Malate dehydrogenase, mitochondrial OS=Homo sapiens OX=9606 GN=MDH2 PE=1 SV=3	1	2	0.5887	0	1	1	1048.58	2096.15	2096.15	1.41	0.00148	0/0	0	0	709526	HCD	MS2	18.0541	120	113.646	50322	50313	220621_E_509.raw	F9.9	1616	1	FALSE	M	I	F9	chymotrypsin	148391	92583.9	0.615795	0.384205	MG132	2ND	10	158	0	FALSE	9;13;14	78181.6	NA	NA	NA
High	[L].rLEkEIQDLEkAEL.[Q]	HCD	3.3	9.6e-05	0.00017	0.708	0.25	1	Sequest HT (2)	3	617.014	-0.11	113.65	50324	50324	Q9NP74	Acetyl:2H(3	RLEKEIQDLEKAEL	14	3	113.65	499769	14	N-Term(Acetyl:2H(3));K4(Acetyl:2H(3));K11(Acetyl:2H(3))	Acetyl:2H(3)@Any N-term;Acetyl:2H(3)@K;Acetyl:2H(3)@K	27	QE	0.700339	TRUE	Sequest HT	Sequest HT (B2)	B	2	Unambiguous	1	Q9NP74	Palmdelphin OS=Homo sapiens OX=9606 GN=PALMD PE=1 SV=1	Q9NP74	Palmdelphin OS=Homo sapiens OX=9606 GN=PALMD PE=1 SV=1	2	3	0.2455	0	1	1	617.014	1849.03	1849.03	-0.11	-7e-05	0/0	0	0	643095	HCD	MS2	52.1691	75.563	113.65	50324	50313	220621_E_509.raw	F9.9	1457	1	FALSE	L	R	F9	chymotrypsin	243754	103766	0.701409	0.298591	MG132	2ND	10	158	1	TRUE	0;4;11	82844.2	202.139	6572.8	0.0793393
High	[L].sVREILAEL.[T]	HCD	2.33	0.0019	0.013	0.147	0.16	1	Sequest HT (2)	2	537.815	-1.01	113.653	50325	50325	P08559	Acetyl:2H(3	SVREILAEL	9	2	113.653	499770	9	N-Term(Acetyl:2H(3))	Acetyl:2H(3)@Any N-term	27	QE	0.700356	FALSE	Sequest HT	Sequest HT (B2)	B	2	Unambiguous	1	P08559	Pyruvate dehydrogenase E1 component subunit alpha, somatic form, mitochondrial OS=Homo sapiens OX=9606 GN=PDHA1 PE=1 SV=3	P08559	Pyruvate dehydrogenase E1 component subunit alpha, somatic form, mitochondrial OS=Homo sapiens OX=9606 GN=PDHA1 PE=1 SV=3	1	2	0.1631	0	1	1	537.815	1074.62	1074.62	-1.01	-0.00054	0/0	0	0	691674	HCD	MS2	36.508	120	113.653	50325	50313	220621_E_509.raw	F9.9	1146	1	FALSE	L	S	F9	chymotrypsin	336551	123398	0.731713	0.268287	MG132	2ND	10	158	0	FALSE	0	116915	NA	NA	NA
High	[F].VkTLTGkTITLEVEPSDTIENVkAkIQDkEGIPPDQQRL.[I]	HCD	5.82	3.3e-05	6.4e-06	1.46	0.73	1	Sequest HT (2)	4	1140.13	-3.1	113.708	50351	50351	P62987; P62979; P0CG47; P0CG48	NA	VKTLTGKTITLEVEPSDTIENVKAKIQDKEGIPPDQQRL	39	4	113.708	499771	39	K2(Acetyl:2H(3));K7(Acetyl:2H(3));K23(Acetyl:2H(3));K25(Acetyl:2H(3));K29(Acetyl:2H(3))	Acetyl:2H(3)@K;Acetyl:2H(3)@K;Acetyl:2H(3)@K;Acetyl:2H(3)@K;Acetyl:2H(3)@K	27	QE	0.700727	FALSE	Sequest HT	Sequest HT (B2)	B	2	Unambiguous	4	P62987; P62979	Ubiquitin-60S ribosomal protein L40 OS=Homo sapiens OX=9606 GN=UBA52 PE=1 SV=2;Ubiquitin-40S ribosomal protein S27a OS=Homo sapiens OX=9606 GN=RPS27A PE=1 SV=2	P62987; P62979; P0CG47; P0CG48	Ubiquitin-60S ribosomal protein L40 OS=Homo sapiens OX=9606 GN=UBA52 PE=1 SV=2; Ubiquitin-40S ribosomal protein S27a OS=Homo sapiens OX=9606 GN=RPS27A PE=1 SV=2; Polyubiquitin-B OS=Homo sapiens OX=9606 GN=UBB PE=1 SV=1; Polyubiquitin-C OS=Homo sapiens OX=9606 GN=UBC PE=1 SV=3	2	4	0.7251	0	1	1	1140.13	4557.5	4557.51	-3.1	-0.00354	0/0	0	0	661955	HCD	MS2	0	120	113.708	50351	50339	220621_E_509.raw	F9.9	307	2	FALSE	F	V	F9	chymotrypsin	186244	798855	0.189061	0.810939	MG132	2ND	10	158	0	FALSE	2;7;23;25;29	310117	NA	NA	NA
High	[L].rLEkEIQDLEkAEL.[Q]	HCD	2.74	5.9e-05	9.3e-05	0.856	0.35	1	Sequest HT (2)	2	925.016	-0.4	113.732	50362	50362	Q9NP74	Acetyl:2H(3	RLEKEIQDLEKAEL	14	2	113.732	499772	14	N-Term(Acetyl:2H(3));K4(Acetyl:2H(3));K11(Acetyl:2H(3))	Acetyl:2H(3)@Any N-term;Acetyl:2H(3)@K;Acetyl:2H(3)@K	27	QE	0.700892	TRUE	Sequest HT	Sequest HT (B2)	B	2	Unambiguous	1	Q9NP74	Palmdelphin OS=Homo sapiens OX=9606 GN=PALMD PE=1 SV=1	Q9NP74	Palmdelphin OS=Homo sapiens OX=9606 GN=PALMD PE=1 SV=1	2	0	0.3504	0	1	1	925.016	1849.03	1849.03	-0.4	-0.00037	0/0	0	0	2.32844e+06	HCD	MS2	74.773	120	113.732	50362	50352	220621_E_509.raw	F9.9	1501	1	FALSE	L	R	F9	chymotrypsin	548229	149319	0.785937	0.214063	MG132	2ND	10	158	1	TRUE	0;4;11	132976	202.138	8074.6	0.060722
High	[-].mRYVASYLL.[A]	HCD	2.36	0.0073	0.051	0.03	0.28	1	Sequest HT (2)	2	580.814	-0.83	113.785	50384	50384	P05387	Acetyl:2H(3	MRYVASYLL	9	2	113.785	499773	9	N-Term(Acetyl:2H(3))	Acetyl:2H(3)@Any N-term	27	QE	0.701251	FALSE	Sequest HT	Sequest HT (B2)	B	2	Unambiguous	1	P05387	60S acidic ribosomal protein P2 OS=Homo sapiens OX=9606 GN=RPLP2 PE=1 SV=1	P05387	60S acidic ribosomal protein P2 OS=Homo sapiens OX=9606 GN=RPLP2 PE=1 SV=1	4	2	0.2754	0	1	1	580.814	1160.62	1160.62	-0.83	-0.00048	0/0	0	0	689980	HCD	MS2	42.4172	120	113.785	50384	50378	220621_E_509.raw	F9.9	1847	1	FALSE	NA	M	F9	chymotrypsin	145186	70316.5	0.673709	0.326291	MG132	2ND	10	158	0	FALSE	0	62347.4	NA	NA	NA
High	[W].LRDPSASPGDAGEQAIRQILDEAGkVGEL.[C]	HCD	3.76	3.3e-05	3e-05	1.12	0.55	1	Sequest HT (2)	3	1013.19	-4.25	113.813	50396	50396	P18206	NA	LRDPSASPGDAGEQAIRQILDEAGKVGEL	29	3	113.813	499774	29	K25(Acetyl:2H(3))	Acetyl:2H(3)@K	27	QE	0.701438	FALSE	Sequest HT	Sequest HT (B2)	B	2	Unambiguous	1	P18206	Vinculin OS=Homo sapiens OX=9606 GN=VCL PE=1 SV=4	P18206	Vinculin OS=Homo sapiens OX=9606 GN=VCL PE=1 SV=4	2	3	0.5532	0	1	1	1013.19	3037.55	3037.56	-4.25	-0.0043	0/0	0	0	788939	HCD	MS2	0	120	113.813	50396	50391	220621_E_509.raw	F9.9	2065	1	FALSE	W	L	F9	chymotrypsin	409526	65569.4	0.861987	0.138013	MG132	2ND	10	158	0	FALSE	25	54996.5	NA	NA	NA
High	[L].akELPQVSF.[V]	HCD	1.84	0.0014	0.0092	0.175	0.43	1	Sequest HT (2)	2	554.811	0.03	113.839	50409	50409	O76003	Acetyl:2H(3	AKELPQVSF	9	2	113.839	499775	9	N-Term(Acetyl:2H(3));K2(Acetyl:2H(3))	Acetyl:2H(3)@Any N-term;Acetyl:2H(3)@K	27	QE	0.701614	FALSE	Sequest HT	Sequest HT (B2)	B	2	Unambiguous	1	O76003	Glutaredoxin-3 OS=Homo sapiens OX=9606 GN=GLRX3 PE=1 SV=2	O76003	Glutaredoxin-3 OS=Homo sapiens OX=9606 GN=GLRX3 PE=1 SV=2	1	2	0.4348	0	1	1	554.811	1108.62	1108.62	0.03	1e-05	0/0	0	0	1812649	HCD	MS2	15.0801	53.353	113.839	50409	50404	220621_E_509.raw	F9.9	1477	1	FALSE	L	A	F9	chymotrypsin	611604	487419	0.556498	0.443502	MG132	2ND	10	158	0	FALSE	0;2	281761	NA	NA	NA
High	[M].eFTEAESNMNDLVSEY.[Q]	HCD	2.42	0.00086	0.0044	0.236	0.58	1	Sequest HT (2)	2	930.383	-3.36	113.896	50435	50435	Q13885; Q13509; P04350; A6NNZ2; Q9BUF5; Q3ZCM7; P07437; P68371; Q9BVA1	Glu->pyro-Glu	EFTEAESNMNDLVSEY	16	2	113.896	499776	16	N-Term(Glu->pyro-Glu)	Glu->pyro-Glu@E^Any N-term	27	QE	0.702001	FALSE	Sequest HT	Sequest HT (B2)	B	2	Unambiguous	9	Q13509; P04350; Q9BUF5; Q3ZCM7; P07437; P68371; Q9BVA1	Tubulin beta-3 chain OS=Homo sapiens OX=9606 GN=TUBB3 PE=1 SV=2;Tubulin beta-4A chain OS=Homo sapiens OX=9606 GN=TUBB4A PE=1 SV=2;Tubulin beta-6 chain OS=Homo sapiens OX=9606 GN=TUBB6 PE=1 SV=1;Tubulin beta-8 chain OS=Homo sapiens OX=9606 GN=TUBB8 PE=1 SV=2;Tubulin beta chain OS=Homo sapiens OX=9606 GN=TUBB PE=1 SV=2;Tubulin beta-4B chain OS=Homo sapiens OX=9606 GN=TUBB4B PE=1 SV=1;Tubulin beta-2B chain OS=Homo sapiens OX=9606 GN=TUBB2B PE=1 SV=1	Q13885; Q13509; P04350; A6NNZ2; Q9BUF5; Q3ZCM7; P07437; P68371; Q9BVA1	Tubulin beta-2A chain OS=Homo sapiens OX=9606 GN=TUBB2A PE=1 SV=1; Tubulin beta-3 chain OS=Homo sapiens OX=9606 GN=TUBB3 PE=1 SV=2; Tubulin beta-4A chain OS=Homo sapiens OX=9606 GN=TUBB4A PE=1 SV=2; Tubulin beta 8B OS=Homo sapiens OX=9606 GN=TUBB8B PE=1 SV=1; Tubulin beta-6 chain OS=Homo sapiens OX=9606 GN=TUBB6 PE=1 SV=1; Tubulin beta-8 chain OS=Homo sapiens OX=9606 GN=TUBB8 PE=1 SV=2; Tubulin beta chain OS=Homo sapiens OX=9606 GN=TUBB PE=1 SV=2; Tubulin beta-4B chain OS=Homo sapiens OX=9606 GN=TUBB4B PE=1 SV=1; Tubulin beta-2B chain OS=Homo sapiens OX=9606 GN=TUBB2B PE=1 SV=1	3	2	0.5785	0	1	1	930.383	1859.76	1859.76	-3.36	-0.00312	0/0	0	0	1.28006e+06	HCD	MS2	18.1446	120	113.896	50435	50430	220621_E_509.raw	F9.9	334	7	FALSE	M	E	F9	chymotrypsin	140886	57559.6	0.709948	0.290052	MG132	2ND	10	158	0	FALSE	0	35472.7	NA	NA	NA
High	[M].aPEINLPGPM.[S]	HCD	1.39	0.00047	0.0026	0.285	0.28	1	Sequest HT (2)	2	542.283	0.44	113.955	50461	50461	P32456	Acetyl:2H(3	APEINLPGPM	10	2	113.955	499777	10	N-Term(Acetyl:2H(3))	Acetyl:2H(3)@Any N-term	27	QE	0.702399	FALSE	Sequest HT	Sequest HT (B2)	B	2	Unambiguous	1	P32456	Guanylate-binding protein 2 OS=Homo sapiens OX=9606 GN=GBP2 PE=1 SV=3	P32456	Guanylate-binding protein 2 OS=Homo sapiens OX=9606 GN=GBP2 PE=1 SV=3	1	2	0.2806	0	1	1	542.283	1083.56	1083.56	0.44	0.00024	0/0	0	0	931145	HCD	MS2	20.1825	120	113.955	50461	50456	220621_E_509.raw	F9.9	1724	1	FALSE	M	A	F9	chymotrypsin	35049.2	304420	0.103247	0.896753	MG132	2ND	10	158	0	FALSE	0	181076	NA	NA	NA
High	[M].ekAVEEkIEW.[L]	HCD	1.86	0.00042	0.002	0.31	0.49	1	Sequest HT (2)	2	666.851	-0.23	113.977	50470	50470	P11021	Glu->pyro-Glu	EKAVEEKIEW	10	2	113.977	499778	10	N-Term(Glu->pyro-Glu);K2(Acetyl:2H(3));K7(Acetyl:2H(3))	Glu->pyro-Glu@E^Any N-term;Acetyl:2H(3)@K;Acetyl:2H(3)@K	27	QE	0.702548	FALSE	Sequest HT	Sequest HT (B2)	B	2	Unambiguous	1	P11021	Endoplasmic reticulum chaperone BiP OS=Homo sapiens OX=9606 GN=HSPA5 PE=1 SV=2	P11021	Endoplasmic reticulum chaperone BiP OS=Homo sapiens OX=9606 GN=HSPA5 PE=1 SV=2	0	2	0.4892	0	1	1	666.851	1332.69	1332.7	-0.23	-0.00015	0/0	0	0	70420952	HCD	MS2	6.56999	1.891	113.977	50470	50469	220621_E_509.raw	F9.9	1999	1	FALSE	M	E	F9	chymotrypsin	2.19943e+07	5.19928e+06	0.808805	0.191195	MG132	2ND	10	158	0	FALSE	0;2;7	8329487	NA	NA	NA
High	[M].ekckDAGLAkSIGVSNF.[N]	HCD	3.33	0.00024	0.00071	0.432	0.37	1	Sequest HT (2)	3	647.675	0.77	114.012	50487	50487	P52895; P42330; P17516	Glu->pyro-Glu	EKCKDAGLAKSIGVSNF	17	3	114.012	499779	17	N-Term(Glu->pyro-Glu);K2(Acetyl:2H(3));C3(Carbamidomethyl);K4(Acetyl:2H(3));K10(Acetyl:2H(3))	Glu->pyro-Glu@E^Any N-term;Acetyl:2H(3)@K;Carbamidomethyl@C;Acetyl:2H(3)@K;Acetyl:2H(3)@K	27	QE	0.702782	FALSE	Sequest HT	Sequest HT (B2)	B	2	Unambiguous	3	P52895; P42330; P17516	Aldo-keto reductase family 1 member C2 OS=Homo sapiens OX=9606 GN=AKR1C2 PE=1 SV=3;Aldo-keto reductase family 1 member C3 OS=Homo sapiens OX=9606 GN=AKR1C3 PE=1 SV=4;Aldo-keto reductase family 1 member C4 OS=Homo sapiens OX=9606 GN=AKR1C4 PE=1 SV=3	P52895; P42330; P17516	Aldo-keto reductase family 1 member C2 OS=Homo sapiens OX=9606 GN=AKR1C2 PE=1 SV=3; Aldo-keto reductase family 1 member C3 OS=Homo sapiens OX=9606 GN=AKR1C3 PE=1 SV=4; Aldo-keto reductase family 1 member C4 OS=Homo sapiens OX=9606 GN=AKR1C4 PE=1 SV=3	1	3	0.3664	0	1	1	647.675	1941.01	1941.01	0.77	0.0005	0/0	0	0	1.92207e+06	HCD	MS2	27.0805	38.245	114.012	50487	50482	220621_E_509.raw	F9.9	2391	3	FALSE	M	E	F9	chymotrypsin	571964	80257	0.876948	0.123052	MG132	2ND	10	158	0	FALSE	0;2;3;4;10	122501	NA	NA	NA
High	[L].vGIGDkIRGIL.[Y]	HCD	3.01	7.6e-05	0.00013	0.767	0.42	1	Sequest HT (2)	2	615.887	-0.97	114.025	50492	50492	P36542	Acetyl:2H(3	VGIGDKIRGIL	11	2	114.025	499780	11	N-Term(Acetyl:2H(3));K6(Acetyl:2H(3))	Acetyl:2H(3)@Any N-term;Acetyl:2H(3)@K	27	QE	0.70287	FALSE	Sequest HT	Sequest HT (B2)	B	2	Unambiguous	1	P36542	ATP synthase subunit gamma, mitochondrial OS=Homo sapiens OX=9606 GN=ATP5F1C PE=1 SV=1	P36542	ATP synthase subunit gamma, mitochondrial OS=Homo sapiens OX=9606 GN=ATP5F1C PE=1 SV=1	0	2	0.4219	0	1	1	615.887	1230.77	1230.77	-0.97	-0.0006	0/0	0	0	692782	HCD	MS2	41.8061	120	114.025	50492	50482	220621_E_509.raw	F9.9	328	1	FALSE	L	V	F9	chymotrypsin	121370	412311	0.22742	0.77258	MG132	2ND	10	158	0	FALSE	0;6	201883	NA	NA	NA
High	[L].sVREILAEL.[T]	HCD	2.26	0.00093	0.0052	0.222	0.15	1	Sequest HT (2)	2	537.816	0.69	114.161	50549	50549	P08559	Acetyl:2H(3	SVREILAEL	9	2	114.161	499781	9	N-Term(Acetyl:2H(3))	Acetyl:2H(3)@Any N-term	27	QE	0.70379	FALSE	Sequest HT	Sequest HT (B2)	B	2	Unambiguous	1	P08559	Pyruvate dehydrogenase E1 component subunit alpha, somatic form, mitochondrial OS=Homo sapiens OX=9606 GN=PDHA1 PE=1 SV=3	P08559	Pyruvate dehydrogenase E1 component subunit alpha, somatic form, mitochondrial OS=Homo sapiens OX=9606 GN=PDHA1 PE=1 SV=3	1	2	0.1504	0	1	1	537.816	1074.62	1074.62	0.69	0.00037	0/0	0	0	1.85877e+06	HCD	MS2	24.8063	46.252	114.161	50549	50547	220621_E_509.raw	F9.9	1047	1	FALSE	L	S	F9	chymotrypsin	569684	224252	0.717544	0.282456	MG132	2ND	10	158	0	FALSE	0	198946	NA	NA	NA
High	[M].ekAVEEkIEW.[L]	HCD	1.69	0.0049	0.034	0.068	0.47	1	Sequest HT (2)	1	1332.69	-0.54	114.169	50552	50552	P11021	Glu->pyro-Glu	EKAVEEKIEW	10	1	114.169	499782	10	N-Term(Glu->pyro-Glu);K2(Acetyl:2H(3));K7(Acetyl:2H(3))	Glu->pyro-Glu@E^Any N-term;Acetyl:2H(3)@K;Acetyl:2H(3)@K	27	QE	0.703843	FALSE	Sequest HT	Sequest HT (B2)	B	2	Unambiguous	1	P11021	Endoplasmic reticulum chaperone BiP OS=Homo sapiens OX=9606 GN=HSPA5 PE=1 SV=2	P11021	Endoplasmic reticulum chaperone BiP OS=Homo sapiens OX=9606 GN=HSPA5 PE=1 SV=2	0	1	0.4734	0	1	1	1332.69	1332.69	1332.7	-0.54	-0.00072	0/0	0	0	820486	HCD	MS2	39.9355	120	114.169	50552	50547	220621_E_509.raw	F9.9	1984	1	FALSE	M	E	F9	chymotrypsin	261953	0	1	0	MG132	2ND	10	158	0	FALSE	0;2;7	96886.7	NA	NA	NA
High	[-].mFEARLVQGSIL.[K]	HCD	3.39	5.1e-05	7.6e-05	0.905	0.51	1	Sequest HT (2)	2	704.889	0.18	114.287	50600	50600	P12004	Acetyl:2H(3	MFEARLVQGSIL	12	2	114.286	499783	12	N-Term(Acetyl:2H(3))	Acetyl:2H(3)@Any N-term	27	QE	0.704639	FALSE	Sequest HT	Sequest HT (B2)	B	2	Unambiguous	1	P12004	Proliferating cell nuclear antigen OS=Homo sapiens OX=9606 GN=PCNA PE=1 SV=1	P12004	Proliferating cell nuclear antigen OS=Homo sapiens OX=9606 GN=PCNA PE=1 SV=1	3	2	0.5103	0	1	1	704.889	1408.77	1408.77	0.18	0.00013	0/0	0	0	15288887	HCD	MS2	12.2199	8.02	114.287	50600	50599	220621_E_509.raw	F9.9	1744	1	FALSE	NA	M	F9	chymotrypsin	3512553	883632	0.799	0.201	MG132	2ND	10	158	0	FALSE	0	881839	NA	NA	NA
High	[L].qDSGEVPEDLRLPEGDLGkEIEQkYDcGEEIL.[I]	HCD	5.1	3.3e-05	4.6e-05	1.02	0.65	1	Sequest HT (2)	3	1264.94	0.82	114.307	50610	50610	Q6IS14	Acetyl	QDSGEVPEDLRLPEGDLGKEIEQKYDCGEEIL	32	3	114.307	499784	32	N-Term(Acetyl);K19(Acetyl:2H(3));K24(Acetyl:2H(3));C27(Carbamidomethyl)	Acetyl@Any N-term;Acetyl:2H(3)@K;Acetyl:2H(3)@K;Carbamidomethyl@C	27	QE	0.704778	FALSE	Sequest HT	Sequest HT (B2)	B	2	Unambiguous	1	Q6IS14	Eukaryotic translation initiation factor 5A-1-like OS=Homo sapiens OX=9606 GN=EIF5AL1 PE=2 SV=2	Q6IS14	Eukaryotic translation initiation factor 5A-1-like OS=Homo sapiens OX=9606 GN=EIF5AL1 PE=2 SV=2	4	3	0.6529	0	1	1	1264.94	3792.79	3792.79	0.82	0.00104	0/0	0	0	655840	HCD	MS2	0	120	114.307	50610	50599	220621_E_509.raw	F9.9	849	1	FALSE	L	Q	F9	chymotrypsin	522524	25914.2	0.952749	0.0472509	MG132	2ND	10	158	0	FALSE	0;19;24;27	55192.5	NA	NA	NA
High	[W].kEEVVTVETW.[Q]	HCD	1.83	0.00093	0.0053	0.22	0.48	1	Sequest HT (2)	1	1309.69	7.84	114.322	50616	50616	P09211	Acetyl:2H(3	KEEVVTVETW	10	1	114.322	499785	10	N-Term(Acetyl:2H(3));K1(Acetyl:2H(3))	Acetyl:2H(3)@Any N-term;Acetyl:2H(3)@K	27	QE	0.704877	FALSE	Sequest HT	Sequest HT (B2)	B	2	Unambiguous	1	P09211	Glutathione S-transferase P OS=Homo sapiens OX=9606 GN=GSTP1 PE=1 SV=2	P09211	Glutathione S-transferase P OS=Homo sapiens OX=9606 GN=GSTP1 PE=1 SV=2	0	1	0.4754	0	1	1	1309.69	1309.69	1309.68	7.84	0.01026	0/0	0	0	1.10413e+06	HCD	MS2	13.8188	120	114.322	50616	50612	220621_E_509.raw	F9.9	2011	1	FALSE	W	K	F9	chymotrypsin	520262	10445.9	0.980317	0.019683	MG132	2ND	10	158	0	FALSE	0;1	151432	NA	NA	NA
High	[M].gkVkVGVNGF.[G]	HCD	1.48	0.0022	0.014	0.139	0.42	1	Sequest HT (2)	2	570.342	-0.18	114.391	50645	50645	P04406	Acetyl:2H(3	GKVKVGVNGF	10	2	114.391	499786	10	N-Term(Acetyl:2H(3));K2(Acetyl:2H(3));K4(Acetyl:2H(3))	Acetyl:2H(3)@Any N-term;Acetyl:2H(3)@K;Acetyl:2H(3)@K	27	QE	0.705342	FALSE	Sequest HT	Sequest HT (B2)	B	2	Unambiguous	1	P04406	Glyceraldehyde-3-phosphate dehydrogenase OS=Homo sapiens OX=9606 GN=GAPDH PE=1 SV=3	P04406	Glyceraldehyde-3-phosphate dehydrogenase OS=Homo sapiens OX=9606 GN=GAPDH PE=1 SV=3	0	2	0.4189	0	1	1	570.342	1139.68	1139.68	-0.18	-0.0001	0/0	0	0	657457	HCD	MS2	0	120	114.391	50645	50638	220621_E_509.raw	F9.9	619	1	FALSE	M	G	F9	chymotrypsin	574022	17787.6	0.969944	0.0300563	MG132	2ND	10	158	0	FALSE	0;2;4	296816	NA	NA	NA
High	[F].smVVQDGIVkAL.[N]	HCD	2.35	0.0002	0.0005	0.487	0.61	1	Sequest HT (2)	2	683.382	0.25	114.409	50652	50652	P30044	Acetyl:2H(3	SMVVQDGIVKAL	12	2	114.409	499787	12	N-Term(Acetyl:2H(3));M2(Oxidation);K10(Acetyl:2H(3))	Acetyl:2H(3)@Any N-term;Oxidation@M;Acetyl:2H(3)@K	27	QE	0.705465	FALSE	Sequest HT	Sequest HT (B2)	B	2	Unambiguous	1	P30044	Peroxiredoxin-5, mitochondrial OS=Homo sapiens OX=9606 GN=PRDX5 PE=1 SV=4	P30044	Peroxiredoxin-5, mitochondrial OS=Homo sapiens OX=9606 GN=PRDX5 PE=1 SV=4	1	2	0.6128	0	1	1	683.382	1365.76	1365.76	0.25	0.00017	0/0	0	0	5.42014e+06	HCD	MS2	11.0146	25.421	114.409	50652	50651	220621_E_509.raw	F9.9	1615	1	FALSE	F	S	F9	chymotrypsin	1.62747e+06	461771	0.778977	0.221023	MG132	2ND	10	158	0	FALSE	0;2;10	600506	NA	NA	NA
High	[M].ekckDAGLAkSIGVSNF.[N]	HCD	3.02	5.9e-05	0.00012	0.8	0.59	1	Sequest HT (2)	2	971.009	0.95	114.44	50665	50665	P52895; P42330; P17516	Glu->pyro-Glu	EKCKDAGLAKSIGVSNF	17	2	114.44	499788	17	N-Term(Glu->pyro-Glu);K2(Acetyl:2H(3));C3(Carbamidomethyl);K4(Acetyl:2H(3));K10(Acetyl:2H(3))	Glu->pyro-Glu@E^Any N-term;Acetyl:2H(3)@K;Carbamidomethyl@C;Acetyl:2H(3)@K;Acetyl:2H(3)@K	27	QE	0.705673	FALSE	Sequest HT	Sequest HT (B2)	B	2	Unambiguous	3	P52895; P42330; P17516	Aldo-keto reductase family 1 member C2 OS=Homo sapiens OX=9606 GN=AKR1C2 PE=1 SV=3;Aldo-keto reductase family 1 member C3 OS=Homo sapiens OX=9606 GN=AKR1C3 PE=1 SV=4;Aldo-keto reductase family 1 member C4 OS=Homo sapiens OX=9606 GN=AKR1C4 PE=1 SV=3	P52895; P42330; P17516	Aldo-keto reductase family 1 member C2 OS=Homo sapiens OX=9606 GN=AKR1C2 PE=1 SV=3; Aldo-keto reductase family 1 member C3 OS=Homo sapiens OX=9606 GN=AKR1C3 PE=1 SV=4; Aldo-keto reductase family 1 member C4 OS=Homo sapiens OX=9606 GN=AKR1C4 PE=1 SV=3	1	2	0.5894	0	1	1	971.009	1941.01	1941.01	0.95	0.00093	0/0	0	0	771155	HCD	MS2	13.7823	120	114.44	50665	50664	220621_E_509.raw	F9.9	2414	3	FALSE	M	E	F9	chymotrypsin	282457	40619.3	0.874273	0.125727	MG132	2ND	10	158	0	FALSE	0;2;3;4;10	59428.8	NA	NA	NA
High	[M].vGQLSEGAIAAIm.[Q]	HCD	3.06	0.00016	0.00031	0.575	0.64	1	Sequest HT (2)	2	660.849	-0.3	114.444	50667	50667	P27694	Acetyl:2H(3	VGQLSEGAIAAIM	13	2	114.444	499789	13	N-Term(Acetyl:2H(3));M13(Oxidation)	Acetyl:2H(3)@Any N-term;Oxidation@M	27	QE	0.7057	FALSE	Sequest HT	Sequest HT (B2)	B	2	Unambiguous	1	P27694	Replication protein A 70 kDa DNA-binding subunit OS=Homo sapiens OX=9606 GN=RPA1 PE=1 SV=2	P27694	Replication protein A 70 kDa DNA-binding subunit OS=Homo sapiens OX=9606 GN=RPA1 PE=1 SV=2	1	2	0.6438	0	1	1	660.849	1320.69	1320.69	-0.3	-0.0002	0/0	0	0	3.13374e+06	HCD	MS2	9.41429	44.965	114.444	50667	50664	220621_E_509.raw	F9.9	2073	1	FALSE	M	V	F9	chymotrypsin	604794	797704	0.431226	0.568774	MG132	2ND	10	158	0	FALSE	0;13	462297	NA	NA	NA
High	[F].iVHTIEEIQGL.[T]	HCD	2.47	0.00032	0.001	0.381	0.3	1	Sequest HT (2)	2	648.865	-0.15	114.573	50722	50722	P12814	Acetyl:2H(3	IVHTIEEIQGL	11	2	114.573	499790	11	N-Term(Acetyl:2H(3))	Acetyl:2H(3)@Any N-term	27	QE	0.706573	FALSE	Sequest HT	Sequest HT (B2)	B	2	Unambiguous	1	P12814	Alpha-actinin-1 OS=Homo sapiens OX=9606 GN=ACTN1 PE=1 SV=2	P12814	Alpha-actinin-1 OS=Homo sapiens OX=9606 GN=ACTN1 PE=1 SV=2	0	2	0.2996	0	1	1	648.865	1296.72	1296.72	-0.15	-0.0001	0/0	0	0	1.04104e+06	HCD	MS2	76.372	91.19	114.573	50722	50716	220621_E_509.raw	F9.9	1291	1	FALSE	F	I	F9	chymotrypsin	284698	129573	0.687227	0.312773	MG132	2ND	10	158	0	FALSE	0	106816	NA	NA	NA
High	[M].aDkQISLPAkL.[I]	HCD	1.93	0.0011	0.007	0.197	0.45	1	Sequest HT (2)	2	658.391	-0.04	114.599	50734	50734	Q9H936	Acetyl	ADKQISLPAKL	11	2	114.599	499791	11	N-Term(Acetyl);K3(Acetyl:2H(3));K10(Acetyl:2H(3))	Acetyl@Any N-term;Acetyl:2H(3)@K;Acetyl:2H(3)@K	27	QE	0.706751	FALSE	Sequest HT	Sequest HT (B2)	B	2	Unambiguous	1	Q9H936	Mitochondrial glutamate carrier 1 OS=Homo sapiens OX=9606 GN=SLC25A22 PE=1 SV=1	Q9H936	Mitochondrial glutamate carrier 1 OS=Homo sapiens OX=9606 GN=SLC25A22 PE=1 SV=1	1	2	0.4508	0	1	1	658.391	1315.77	1315.77	-0.04	-2e-05	0/0	0	0	1.38582e+06	HCD	MS2	40.9937	35.835	114.599	50734	50729	220621_E_509.raw	F9.9	803	1	FALSE	M	A	F9	chymotrypsin	363326	458528	0.442081	0.557919	MG132	2ND	10	158	0	FALSE	0;3;10	211401	NA	NA	NA
High	[L].kAEIIDQDLY.[E]	HCD	1.63	0.0017	0.011	0.159	0.07	1	Sequest HT (2)	2	649.343	-0.06	114.601	50735	50735	P58107	Acetyl:2H(3	KAEIIDQDLY	10	2	114.601	499792	10	N-Term(Acetyl:2H(3));K1(Acetyl:2H(3))	Acetyl:2H(3)@Any N-term;Acetyl:2H(3)@K	27	QE	0.706764	FALSE	Sequest HT	Sequest HT (B2)	B	2	Unambiguous	1	P58107	Epiplakin OS=Homo sapiens OX=9606 GN=EPPK1 PE=1 SV=3	P58107	Epiplakin OS=Homo sapiens OX=9606 GN=EPPK1 PE=1 SV=3	1	2	0.0736	0	1	1	649.343	1297.68	1297.68	-0.06	-4e-05	0/0	0	0	967943	HCD	MS2	61.7803	78.998	114.601	50735	50729	220621_E_509.raw	F9.9	2061	1	FALSE	L	K	F9	chymotrypsin	364924	94562.4	0.7942	0.2058	MG132	2ND	10	158	0	FALSE	0;1	190558	NA	NA	NA
High	[L].eVEPSDTIENVkAkIQDkEGIPPDQQRL.[I]	HCD	4.42	3.3e-05	2.6e-05	1.15	0.63	1	Sequest HT (2)	3	1098.58	1.69	114.614	50740	50740	P62987; P62979; P0CG47; P0CG48	Glu->pyro-Glu	EVEPSDTIENVKAKIQDKEGIPPDQQRL	28	3	114.614	499793	28	N-Term(Glu->pyro-Glu);K12(Acetyl:2H(3));K14(Acetyl:2H(3));K18(Acetyl:2H(3))	Glu->pyro-Glu@E^Any N-term;Acetyl:2H(3)@K;Acetyl:2H(3)@K;Acetyl:2H(3)@K	27	QE	0.706852	FALSE	Sequest HT	Sequest HT (B2)	B	2	Unambiguous	4	P62987; P62979	Ubiquitin-60S ribosomal protein L40 OS=Homo sapiens OX=9606 GN=UBA52 PE=1 SV=2;Ubiquitin-40S ribosomal protein S27a OS=Homo sapiens OX=9606 GN=RPS27A PE=1 SV=2	P62987; P62979; P0CG47; P0CG48	Ubiquitin-60S ribosomal protein L40 OS=Homo sapiens OX=9606 GN=UBA52 PE=1 SV=2; Ubiquitin-40S ribosomal protein S27a OS=Homo sapiens OX=9606 GN=RPS27A PE=1 SV=2; Polyubiquitin-B OS=Homo sapiens OX=9606 GN=UBB PE=1 SV=1; Polyubiquitin-C OS=Homo sapiens OX=9606 GN=UBC PE=1 SV=3	0	3	0.629	0	1	1	1098.58	3293.73	3293.72	1.69	0.00186	0/0	0	0	1169594	HCD	MS2	12.5342	120	114.614	50740	50729	220621_E_509.raw	F9.9	1614	2	FALSE	L	E	F9	chymotrypsin	137960	974977	0.12396	0.87604	MG132	2ND	10	158	0	FALSE	0;12;14;18	427162	NA	NA	NA
High	[L].lLENPkGDNRLDLL.[K]	HCD	3.79	9.6e-05	0.00016	0.722	0.61	1	Sequest HT (2)	2	850.48	1.63	114.64	50752	50752	P41252	Acetyl:2H(3	LLENPKGDNRLDLL	14	2	114.64	499794	14	N-Term(Acetyl:2H(3));K6(Acetyl:2H(3))	Acetyl:2H(3)@Any N-term;Acetyl:2H(3)@K	27	QE	0.707024	FALSE	Sequest HT	Sequest HT (B2)	B	2	Unambiguous	1	P41252	Isoleucine--tRNA ligase, cytoplasmic OS=Homo sapiens OX=9606 GN=IARS1 PE=1 SV=2	P41252	Isoleucine--tRNA ligase, cytoplasmic OS=Homo sapiens OX=9606 GN=IARS1 PE=1 SV=2	4	2	0.6121	0	1	1	850.48	1699.95	1699.95	1.63	0.00139	0/0	0	0	925027	HCD	MS2	30.1282	120	114.64	50752	50742	220621_E_509.raw	F9.9	1330	1	FALSE	L	L	F9	chymotrypsin	173791	448924	0.279086	0.720914	MG132	2ND	10	158	0	FALSE	0;6	123451	NA	NA	NA
High	[Y].eAIVDGGINPDSL.[R]	HCD	1.77	0.0014	0.0092	0.175	0.13	1	Sequest HT (2)	2	672.841	2.02	114.653	50757	50757	P49327	Acetyl:2H(3	EAIVDGGINPDSL	13	2	114.652	499795	13	N-Term(Acetyl:2H(3))	Acetyl:2H(3)@Any N-term	27	QE	0.707111	FALSE	Sequest HT	Sequest HT (B2)	B	2	Unambiguous	1	P49327	Fatty acid synthase OS=Homo sapiens OX=9606 GN=FASN PE=1 SV=3	P49327	Fatty acid synthase OS=Homo sapiens OX=9606 GN=FASN PE=1 SV=3	0	2	0.1299	0	1	1	672.841	1344.67	1344.67	2.02	0.00136	0/0	0	0	922816	HCD	MS2	72.4698	120	114.653	50757	50755	220621_E_509.raw	F9.9	2096	1	FALSE	Y	E	F9	chymotrypsin	220129	161688	0.57653	0.42347	MG132	2ND	10	158	0	FALSE	0	89745.4	NA	NA	NA
High	[M].pFLDIQkRF.[G]	HCD	2.9	0.00042	0.0019	0.315	0.34	1	Sequest HT (2)	2	627.362	1.09	114.668	50764	50764	O43920	Acetyl:2H(3	PFLDIQKRF	9	2	114.668	499796	9	N-Term(Acetyl:2H(3));K7(Acetyl:2H(3))	Acetyl:2H(3)@Any N-term;Acetyl:2H(3)@K	27	QE	0.707217	FALSE	Sequest HT	Sequest HT (B2)	B	2	Unambiguous	1	O43920	NADH dehydrogenase [ubiquinone] iron-sulfur protein 5 OS=Homo sapiens OX=9606 GN=NDUFS5 PE=1 SV=3	O43920	NADH dehydrogenase [ubiquinone] iron-sulfur protein 5 OS=Homo sapiens OX=9606 GN=NDUFS5 PE=1 SV=3	2	2	0.3448	0	1	1	627.362	1253.72	1253.72	1.09	0.00068	0/0	0	0	681948	HCD	MS2	37.5465	120	114.668	50764	50755	220621_E_509.raw	F9.9	1089	1	FALSE	M	P	F9	chymotrypsin	334248	323279	0.508341	0.491659	MG132	2ND	10	158	0	FALSE	0;7	195020	NA	NA	NA
High	[M].aDkQISLPAkL.[I]	HCD	1.89	0.0007	0.0035	0.257	0.53	1	Sequest HT (2)	1	1315.77	-2.58	114.745	50796	50796	Q9H936	Acetyl	ADKQISLPAKL	11	1	114.745	499797	11	N-Term(Acetyl);K3(Acetyl:2H(3));K10(Acetyl:2H(3))	Acetyl@Any N-term;Acetyl:2H(3)@K;Acetyl:2H(3)@K	27	QE	0.707738	FALSE	Sequest HT	Sequest HT (B2)	B	2	Unambiguous	1	Q9H936	Mitochondrial glutamate carrier 1 OS=Homo sapiens OX=9606 GN=SLC25A22 PE=1 SV=1	Q9H936	Mitochondrial glutamate carrier 1 OS=Homo sapiens OX=9606 GN=SLC25A22 PE=1 SV=1	1	1	0.5291	0	1	1	1315.77	1315.77	1315.77	-2.58	-0.0034	0/0	0	0	835839	HCD	MS2	0	120	114.745	50796	50794	220621_E_509.raw	F9.9	804	1	FALSE	M	A	F9	chymotrypsin	261326	166809	0.610382	0.389618	MG132	2ND	10	158	0	FALSE	0;3;10	129686	NA	NA	NA
High	[Y].LGYPVTNAVITVPAYF.[N]	HCD	1.97	0.0016	0.011	0.163	0.19	1	Sequest HT (2)	2	862.969	3.08	114.753	50799	50799	P0DMV9	NA	LGYPVTNAVITVPAYF	16	2	114.753	499798	16		NA	27	QE	0.707791	FALSE	Sequest HT	Sequest HT (B2)	B	2	Unambiguous	1	P0DMV9	Heat shock 70 kDa protein 1B OS=Homo sapiens OX=9606 GN=HSPA1B PE=1 SV=1	P0DMV9	Heat shock 70 kDa protein 1B OS=Homo sapiens OX=9606 GN=HSPA1B PE=1 SV=1	3	2	0.1929	0	1	1	862.969	1724.93	1724.93	3.08	0.00266	0/0	0	0	789290	HCD	MS2	45.4614	120	114.753	50799	50794	220621_E_509.raw	F9.9	2095	1	FALSE	Y	L	F9	chymotrypsin	72435.6	197516	0.268328	0.731672	MG132	2ND	10	158	0	FALSE	NA	87998.6	NA	NA	NA
High	[-].mDAIkkkM.[Q]	HCD	2.02	0.0012	0.0078	0.188	0.45	1	Sequest HT (2)	2	571.319	-0.44	114.783	50811	50811	P09493; P07951	Acetyl	MDAIKKKM	8	2	114.783	499799	8	N-Term(Acetyl);K5(Acetyl:2H(3));K6(Acetyl:2H(3));K7(Acetyl:2H(3))	Acetyl@Any N-term;Acetyl:2H(3)@K;Acetyl:2H(3)@K;Acetyl:2H(3)@K	27	QE	0.707991	FALSE	Sequest HT	Sequest HT (B2)	B	2	Unambiguous	2	P09493; P07951	Tropomyosin alpha-1 chain OS=Homo sapiens OX=9606 GN=TPM1 PE=1 SV=2;Tropomyosin beta chain OS=Homo sapiens OX=9606 GN=TPM2 PE=1 SV=1	P09493; P07951	Tropomyosin alpha-1 chain OS=Homo sapiens OX=9606 GN=TPM1 PE=1 SV=2; Tropomyosin beta chain OS=Homo sapiens OX=9606 GN=TPM2 PE=1 SV=1	1	2	0.4455	0	1	1	571.319	1141.63	1141.63	-0.44	-0.00025	0/0	0	0	1.4509e+06	HCD	MS2	0	80.741	114.783	50811	50807	220621_E_509.raw	F9.9	1365	2	FALSE	NA	M	F9	chymotrypsin	487487	176489	0.734193	0.265807	MG132	2ND	10	158	0	FALSE	0;5;6;7	171559	NA	NA	NA
High	[L].vLPVQPENAL.[K]	HCD	1.32	0.0031	0.022	0.105	0.17	1	Sequest HT (2)	2	562.823	0.38	114.79	50814	50814	Q5JTV8	Acetyl:2H(3	VLPVQPENAL	10	2	114.79	499800	10	N-Term(Acetyl:2H(3))	Acetyl:2H(3)@Any N-term	27	QE	0.708041	FALSE	Sequest HT	Sequest HT (B2)	B	2	Unambiguous	1	Q5JTV8	Torsin-1A-interacting protein 1 OS=Homo sapiens OX=9606 GN=TOR1AIP1 PE=1 SV=2	Q5JTV8	Torsin-1A-interacting protein 1 OS=Homo sapiens OX=9606 GN=TOR1AIP1 PE=1 SV=2	1	2	0.1742	0	1	1	562.823	1124.64	1124.64	0.38	0.00021	0/0	0	0	753302	HCD	MS2	56.6624	120	114.79	50814	50807	220621_E_509.raw	F9.9	1121	1	FALSE	L	V	F9	chymotrypsin	31093.9	195469	0.137242	0.862758	MG132	2ND	10	158	0	FALSE	0	86838.1	NA	NA	NA
High	[M].sLESLIcESRDkF.[I]	HCD	3.65	0.00011	0.0002	0.667	0.49	1	Sequest HT (2)	2	837.42	-0.25	114.793	50815	50815	Q9UM54	Acetyl:2H(3	SLESLICESRDKF	13	2	114.793	499801	13	N-Term(Acetyl:2H(3));C7(Carbamidomethyl);K12(Acetyl:2H(3))	Acetyl:2H(3)@Any N-term;Carbamidomethyl@C;Acetyl:2H(3)@K	27	QE	0.708059	FALSE	Sequest HT	Sequest HT (B2)	B	2	Unambiguous	1	Q9UM54	Unconventional myosin-VI OS=Homo sapiens OX=9606 GN=MYO6 PE=1 SV=4	Q9UM54	Unconventional myosin-VI OS=Homo sapiens OX=9606 GN=MYO6 PE=1 SV=4	2	2	0.4877	0	1	1	837.42	1673.83	1673.83	-0.25	-0.00021	0/0	0	0	683595	HCD	MS2	11.4711	120	114.793	50815	50807	220621_E_509.raw	F9.9	2377	1	FALSE	M	S	F9	chymotrypsin	75036.3	192447	0.280527	0.719473	MG132	2ND	10	158	0	FALSE	0;7;12	55304.1	NA	NA	NA
High	[L].eGLTDEINF.[L]	HCD	1.63	0.0057	0.039	0.054	0.36	1	Sequest HT (2)	2	541.758	1.06	114.8	50818	50818	P05787	Acetyl:2H(3	EGLTDEINF	9	2	114.8	499802	9	N-Term(Acetyl:2H(3))	Acetyl:2H(3)@Any N-term	27	QE	0.708109	FALSE	Sequest HT	Sequest HT (B2)	B	2	Unambiguous	1	P05787	Keratin, type II cytoskeletal 8 OS=Homo sapiens OX=9606 GN=KRT8 PE=1 SV=7	P05787	Keratin, type II cytoskeletal 8 OS=Homo sapiens OX=9606 GN=KRT8 PE=1 SV=7	1	2	0.3558	0	1	1	541.758	1082.51	1082.51	1.06	0.00057	0/0	0	0	563364	HCD	MS2	0	120	114.8	50818	50807	220621_E_509.raw	F9.9	1589	1	FALSE	L	E	F9	chymotrypsin	139705	89553.4	0.609377	0.390623	MG132	2ND	10	158	0	FALSE	0	62288.6	NA	NA	NA
High	[L].eGLTDEINF.[L]	HCD	1.62	0.002	0.014	0.143	0.5	1	Sequest HT (2)	1	1082.51	2.93	114.816	50824	50824	P05787	Acetyl:2H(3	EGLTDEINF	9	1	114.816	499803	9	N-Term(Acetyl:2H(3))	Acetyl:2H(3)@Any N-term	27	QE	0.708216	FALSE	Sequest HT	Sequest HT (B2)	B	2	Unambiguous	1	P05787	Keratin, type II cytoskeletal 8 OS=Homo sapiens OX=9606 GN=KRT8 PE=1 SV=7	P05787	Keratin, type II cytoskeletal 8 OS=Homo sapiens OX=9606 GN=KRT8 PE=1 SV=7	1	1	0.5	0	1	1	1082.51	1082.51	1082.51	2.93	0.00317	0/0	0	0	1.10963e+06	HCD	MS2	0	120	114.816	50824	50820	220621_E_509.raw	F9.9	1576	1	FALSE	L	E	F9	chymotrypsin	157127	12396.4	0.926875	0.0731251	MG132	2ND	10	158	0	FALSE	0	66430.2	NA	NA	NA
High	[F].eNLGIQPPkGVL.[M]	HCD	1.84	0.0097	0.069	0.003	0.28	1	Sequest HT (2)	2	677.896	-0.62	114.88	50853	50853	P17980	Acetyl:2H(3	ENLGIQPPKGVL	12	2	114.88	499804	12	N-Term(Acetyl:2H(3));K9(Acetyl:2H(3))	Acetyl:2H(3)@Any N-term;Acetyl:2H(3)@K	27	QE	0.708651	FALSE	Sequest HT	Sequest HT (B2)	B	2	Unambiguous	1	P17980	26S proteasome regulatory subunit 6A OS=Homo sapiens OX=9606 GN=PSMC3 PE=1 SV=3	P17980	26S proteasome regulatory subunit 6A OS=Homo sapiens OX=9606 GN=PSMC3 PE=1 SV=3	1	2	0.2772	0	1	1	677.896	1354.78	1354.78	-0.62	-0.00042	0/0	0	0	934738	HCD	MS2	59.7245	50.58	114.88	50853	50846	220621_E_509.raw	F9.9	969	1	FALSE	F	E	F9	chymotrypsin	344382	174070	0.664251	0.335749	MG132	2ND	10	158	0	FALSE	0;9	108017	NA	NA	NA
High	[L].gMLDPAEkDEkGMPVTARVVF.[V]	HCD	4.65	0.0002	0.00048	0.494	0.42	1	Sequest HT (2)	3	809.086	-1.06	114.918	50868	50868	P30041	Acetyl:2H(3	GMLDPAEKDEKGMPVTARVVF	21	3	114.918	499805	21	N-Term(Acetyl:2H(3));K8(Acetyl:2H(3));K11(Acetyl:2H(3))	Acetyl:2H(3)@Any N-term;Acetyl:2H(3)@K;Acetyl:2H(3)@K	27	QE	0.708904	FALSE	Sequest HT	Sequest HT (B2)	B	2	Unambiguous	1	P30041	Peroxiredoxin-6 OS=Homo sapiens OX=9606 GN=PRDX6 PE=1 SV=3	P30041	Peroxiredoxin-6 OS=Homo sapiens OX=9606 GN=PRDX6 PE=1 SV=3	3	0	0.4151	0	1	1	809.086	2425.24	2425.25	-1.06	-0.00086	0/0	0	0	2436434	HCD	MS2	65.5202	120	114.918	50868	50859	220621_E_509.raw	F9.9	2516	1	FALSE	L	G	F9	chymotrypsin	168725	605146	0.218028	0.781972	MG132	2ND	10	158	0	FALSE	0;8;11	194694	NA	NA	NA
High	[-].mDAIkkkM.[Q]	HCD	1.5	0.0031	0.022	0.105	0.45	1	Sequest HT (2)	1	1141.63	-0.59	114.948	50880	50880	P09493; P07951	Acetyl	MDAIKKKM	8	1	114.948	499806	8	N-Term(Acetyl);K5(Acetyl:2H(3));K6(Acetyl:2H(3));K7(Acetyl:2H(3))	Acetyl@Any N-term;Acetyl:2H(3)@K;Acetyl:2H(3)@K;Acetyl:2H(3)@K	27	QE	0.709106	FALSE	Sequest HT	Sequest HT (B2)	B	2	Unambiguous	2	P09493; P07951	Tropomyosin alpha-1 chain OS=Homo sapiens OX=9606 GN=TPM1 PE=1 SV=2;Tropomyosin beta chain OS=Homo sapiens OX=9606 GN=TPM2 PE=1 SV=1	P09493; P07951	Tropomyosin alpha-1 chain OS=Homo sapiens OX=9606 GN=TPM1 PE=1 SV=2; Tropomyosin beta chain OS=Homo sapiens OX=9606 GN=TPM2 PE=1 SV=1	1	1	0.4467	0	1	1	1141.63	1141.63	1141.63	-0.59	-0.00068	0/0	0	0	457483	HCD	MS2	46.5549	120	114.948	50880	50872	220621_E_509.raw	F9.9	1363	2	FALSE	NA	M	F9	chymotrypsin	278518	49503.7	0.849084	0.150916	MG132	2ND	10	158	0	FALSE	0;5;6;7	125516	NA	NA	NA
High	[-].mDAIkkkm.[Q]	HCD	1.82	0.0019	0.013	0.148	0.51	1	Sequest HT (2)	2	579.317	0.57	115.03	50916	50916	P09493; P07951	Acetyl	MDAIKKKM	8	2	115.03	499807	8	N-Term(Acetyl);K5(Acetyl:2H(3));K6(Acetyl:2H(3));K7(Acetyl:2H(3));M8(Oxidation)	Acetyl@Any N-term;Acetyl:2H(3)@K;Acetyl:2H(3)@K;Acetyl:2H(3)@K;Oxidation@M	27	QE	0.709661	FALSE	Sequest HT	Sequest HT (B2)	B	2	Unambiguous	2	P09493; P07951	Tropomyosin alpha-1 chain OS=Homo sapiens OX=9606 GN=TPM1 PE=1 SV=2;Tropomyosin beta chain OS=Homo sapiens OX=9606 GN=TPM2 PE=1 SV=1	P09493; P07951	Tropomyosin alpha-1 chain OS=Homo sapiens OX=9606 GN=TPM1 PE=1 SV=2; Tropomyosin beta chain OS=Homo sapiens OX=9606 GN=TPM2 PE=1 SV=1	1	2	0.511	0	1	1	579.317	1157.63	1157.63	0.57	0.00033	0/0	0	0	870329	HCD	MS2	43.2719	54.544	115.03	50916	50911	220621_E_509.raw	F9.9	1454	2	FALSE	NA	M	F9	chymotrypsin	995202	209261	0.826262	0.173738	MG132	2ND	10	158	0	FALSE	0;5;6;7;8	333948	NA	NA	NA
High	[Y].eSLPkEVASAkPkVL.[L]	HCD	1.45	0.0011	0.0068	0.2	0.35	1	Sequest HT (2)	2	857.008	-3.4	115.071	50935	50935	Q9Y3Z3	Glu->pyro-Glu	ESLPKEVASAKPKVL	15	2	115.071	499808	15	N-Term(Glu->pyro-Glu);K5(Acetyl:2H(3));K11(Acetyl:2H(3));K13(Acetyl:2H(3))	Glu->pyro-Glu@E^Any N-term;Acetyl:2H(3)@K;Acetyl:2H(3)@K;Acetyl:2H(3)@K	27	QE	0.709941	FALSE	Sequest HT	Sequest HT (B2)	B	2	Unambiguous	1	Q9Y3Z3	Deoxynucleoside triphosphate triphosphohydrolase SAMHD1 OS=Homo sapiens OX=9606 GN=SAMHD1 PE=1 SV=2	Q9Y3Z3	Deoxynucleoside triphosphate triphosphohydrolase SAMHD1 OS=Homo sapiens OX=9606 GN=SAMHD1 PE=1 SV=2	1	2	0.3517	0	1	1	857.008	1713.01	1713.01	-3.4	-0.00291	0/0	0	0	1135391	HCD	MS2	44.9042	120	115.071	50935	50924	220621_E_509.raw	F9.9	580	1	FALSE	Y	E	F9	chymotrypsin	98123.9	144997	0.403601	0.596399	MG132	2ND	10	158	0	FALSE	0;5;11;13	112002	NA	NA	NA
High	[L].eNkINIILSETDRDPL.[Q]	HCD	4.21	3.3e-05	1.6e-05	1.26	0.65	1	Sequest HT (2)	2	949.007	-2.18	115.087	50941	50941	Q9GZT8	Glu->pyro-Glu	ENKINIILSETDRDPL	16	2	115.087	499809	16	N-Term(Glu->pyro-Glu);K3(Acetyl:2H(3))	Glu->pyro-Glu@E^Any N-term;Acetyl:2H(3)@K	27	QE	0.710047	FALSE	Sequest HT	Sequest HT (B2)	B	2	Unambiguous	1	Q9GZT8	NIF3-like protein 1 OS=Homo sapiens OX=9606 GN=NIF3L1 PE=1 SV=2	Q9GZT8	NIF3-like protein 1 OS=Homo sapiens OX=9606 GN=NIF3L1 PE=1 SV=2	1	2	0.6485	0	1	1	949.007	1897.01	1897.01	-2.18	-0.00207	0/0	0	0	971043	HCD	MS2	50.4962	120	115.087	50941	50937	220621_E_509.raw	F9.9	2110	1	FALSE	L	E	F9	chymotrypsin	512701	519101	0.496899	0.503101	MG132	2ND	10	158	0	FALSE	0;3	208502	NA	NA	NA
High	[F].DFVkkkkEEGVIDSSDkEIVAEAERL.[D]	HCD	5.54	3.3e-05	2.4e-06	1.68	0.74	1	Sequest HT (2)	3	1063.25	2.08	115.107	50949	50949	P55010	NA	DFVKKKKEEGVIDSSDKEIVAEAERL	26	3	115.107	499810	26	K4(Acetyl:2H(3));K5(Acetyl:2H(3));K6(Acetyl:2H(3));K7(Acetyl:2H(3));K17(Acetyl:2H(3))	Acetyl:2H(3)@K;Acetyl:2H(3)@K;Acetyl:2H(3)@K;Acetyl:2H(3)@K;Acetyl:2H(3)@K	27	QE	0.71018	FALSE	Sequest HT	Sequest HT (B2)	B	2	Unambiguous	1	P55010	Eukaryotic translation initiation factor 5 OS=Homo sapiens OX=9606 GN=EIF5 PE=1 SV=2	P55010	Eukaryotic translation initiation factor 5 OS=Homo sapiens OX=9606 GN=EIF5 PE=1 SV=2	1	3	0.7437	0	1	1	1063.25	3187.73	3187.72	2.08	0.00221	0/0	0	0	340156	HCD	MS2	0	120	115.107	50949	50937	220621_E_509.raw	F9.9	1193	1	FALSE	F	D	F9	chymotrypsin	102586	324723	0.240075	0.759925	MG132	2ND	10	158	0	FALSE	4;5;6;7;17	49581.1	NA	NA	NA
High	[M].aDkQISLPAkL.[I]	HCD	2.08	0.00067	0.0033	0.261	0.45	1	Sequest HT (2)	2	658.39	-0.15	115.113	50951	50951	Q9H936	Acetyl	ADKQISLPAKL	11	2	115.113	499811	11	N-Term(Acetyl);K3(Acetyl:2H(3));K10(Acetyl:2H(3))	Acetyl@Any N-term;Acetyl:2H(3)@K;Acetyl:2H(3)@K	27	QE	0.710224	FALSE	Sequest HT	Sequest HT (B2)	B	2	Unambiguous	1	Q9H936	Mitochondrial glutamate carrier 1 OS=Homo sapiens OX=9606 GN=SLC25A22 PE=1 SV=1	Q9H936	Mitochondrial glutamate carrier 1 OS=Homo sapiens OX=9606 GN=SLC25A22 PE=1 SV=1	1	2	0.4471	0	1	1	658.39	1315.77	1315.77	-0.15	-0.0001	0/0	0	0	1.66586e+06	HCD	MS2	13.1787	46.358	115.113	50951	50950	220621_E_509.raw	F9.9	798	1	FALSE	M	A	F9	chymotrypsin	252327	296038	0.460144	0.539856	MG132	2ND	10	158	0	FALSE	0;3;10	133992	NA	NA	NA
High	[L].eLSDNIISGGL.[E]	HCD	2.14	0.00043	0.0023	0.297	0.41	1	Sequest HT (2)	2	550.286	1.29	115.154	50968	50968	Q9BTT0	Glu->pyro-Glu	ELSDNIISGGL	11	2	115.154	499812	11	N-Term(Glu->pyro-Glu)	Glu->pyro-Glu@E^Any N-term	27	QE	0.710499	FALSE	Sequest HT	Sequest HT (B2)	B	2	Unambiguous	1	Q9BTT0	Acidic leucine-rich nuclear phosphoprotein 32 family member E OS=Homo sapiens OX=9606 GN=ANP32E PE=1 SV=1	Q9BTT0	Acidic leucine-rich nuclear phosphoprotein 32 family member E OS=Homo sapiens OX=9606 GN=ANP32E PE=1 SV=1	1	2	0.4065	0	1	1	550.286	1099.56	1099.56	1.29	0.00071	0/0	0	0	1.2408e+06	HCD	MS2	13.8974	97.173	115.154	50968	50963	220621_E_509.raw	F9.9	1576	1	FALSE	L	E	F9	chymotrypsin	173586	294090	0.371167	0.628833	MG132	2ND	10	158	0	FALSE	0	121304	NA	NA	NA
High	[L].eNMTEVVRkGIQEAQVEL.[Q]	HCD	3.72	3.3e-05	2.3e-05	1.18	0.6	1	Sequest HT (2)	2	1050.55	3.99	115.156	50969	50969	Q6P996	Glu->pyro-Glu	ENMTEVVRKGIQEAQVEL	18	2	115.156	499813	18	N-Term(Glu->pyro-Glu);K9(Acetyl:2H(3))	Glu->pyro-Glu@E^Any N-term;Acetyl:2H(3)@K	27	QE	0.710516	FALSE	Sequest HT	Sequest HT (B2)	B	2	Unambiguous	1	Q6P996	Pyridoxal-dependent decarboxylase domain-containing protein 1 OS=Homo sapiens OX=9606 GN=PDXDC1 PE=1 SV=2	Q6P996	Pyridoxal-dependent decarboxylase domain-containing protein 1 OS=Homo sapiens OX=9606 GN=PDXDC1 PE=1 SV=2	1	2	0.6048	0	1	1	1050.55	2100.09	2100.08	3.99	0.00419	0/0	0	0	711592	HCD	MS2	0	120	115.156	50969	50963	220621_E_509.raw	F9.9	2458	1	FALSE	L	E	F9	chymotrypsin	428117	39857	0.914831	0.0851692	MG132	2ND	10	158	0	FALSE	0;9	73914.3	NA	NA	NA
High	[L].eNMTEVVRkGIQEAQVEL.[Q]	HCD	4.35	3.3e-05	5.2e-05	0.994	0.37	1	Sequest HT (2)	3	700.699	0.09	115.162	50971	50971	Q6P996	Glu->pyro-Glu	ENMTEVVRKGIQEAQVEL	18	3	115.162	499814	18	N-Term(Glu->pyro-Glu);K9(Acetyl:2H(3))	Glu->pyro-Glu@E^Any N-term;Acetyl:2H(3)@K	27	QE	0.710551	FALSE	Sequest HT	Sequest HT (B2)	B	2	Unambiguous	1	Q6P996	Pyridoxal-dependent decarboxylase domain-containing protein 1 OS=Homo sapiens OX=9606 GN=PDXDC1 PE=1 SV=2	Q6P996	Pyridoxal-dependent decarboxylase domain-containing protein 1 OS=Homo sapiens OX=9606 GN=PDXDC1 PE=1 SV=2	1	3	0.3678	0	1	1	700.699	2100.08	2100.08	0.09	6e-05	0/0	0	0	696479	HCD	MS2	23.024	120	115.162	50971	50963	220621_E_509.raw	F9.9	2509	1	FALSE	L	E	F9	chymotrypsin	241583	9101.9	0.963692	0.0363081	MG132	2ND	10	158	0	FALSE	0;9	40837.7	NA	NA	NA
High	[L].eVEPSDTIENVkAkIQDkEGIPPDQQRL.[I]	HCD	5.47	3.3e-05	2.7e-06	1.65	0.67	1	Sequest HT (2)	3	1098.58	0.11	115.169	50975	50975	P62987; P62979; P0CG47; P0CG48	Glu->pyro-Glu	EVEPSDTIENVKAKIQDKEGIPPDQQRL	28	3	115.169	499815	28	N-Term(Glu->pyro-Glu);K12(Acetyl:2H(3));K14(Acetyl:2H(3));K18(Acetyl:2H(3))	Glu->pyro-Glu@E^Any N-term;Acetyl:2H(3)@K;Acetyl:2H(3)@K;Acetyl:2H(3)@K	27	QE	0.710604	FALSE	Sequest HT	Sequest HT (B2)	B	2	Unambiguous	4	P62987; P62979	Ubiquitin-60S ribosomal protein L40 OS=Homo sapiens OX=9606 GN=UBA52 PE=1 SV=2;Ubiquitin-40S ribosomal protein S27a OS=Homo sapiens OX=9606 GN=RPS27A PE=1 SV=2	P62987; P62979; P0CG47; P0CG48	Ubiquitin-60S ribosomal protein L40 OS=Homo sapiens OX=9606 GN=UBA52 PE=1 SV=2; Ubiquitin-40S ribosomal protein S27a OS=Homo sapiens OX=9606 GN=RPS27A PE=1 SV=2; Polyubiquitin-B OS=Homo sapiens OX=9606 GN=UBB PE=1 SV=1; Polyubiquitin-C OS=Homo sapiens OX=9606 GN=UBC PE=1 SV=3	0	3	0.6728	0	1	1	1098.58	3293.72	3293.72	0.11	0.00012	0/0	0	0	3.79639e+06	HCD	MS2	0	43.5	115.169	50975	50963	220621_E_509.raw	F9.9	1648	2	FALSE	L	E	F9	chymotrypsin	519578	3.55547e+06	0.127502	0.872498	MG132	2ND	10	158	0	FALSE	0;12;14;18	1601581	NA	NA	NA
High	[M].pFLDIQkRF.[G]	HCD	2.79	0.00023	0.00068	0.439	0.41	1	Sequest HT (2)	2	627.361	-0.68	115.176	50977	50977	O43920	Acetyl:2H(3	PFLDIQKRF	9	2	115.176	499816	9	N-Term(Acetyl:2H(3));K7(Acetyl:2H(3))	Acetyl:2H(3)@Any N-term;Acetyl:2H(3)@K	27	QE	0.710648	FALSE	Sequest HT	Sequest HT (B2)	B	2	Unambiguous	1	O43920	NADH dehydrogenase [ubiquinone] iron-sulfur protein 5 OS=Homo sapiens OX=9606 GN=NDUFS5 PE=1 SV=3	O43920	NADH dehydrogenase [ubiquinone] iron-sulfur protein 5 OS=Homo sapiens OX=9606 GN=NDUFS5 PE=1 SV=3	2	2	0.4122	0	1	1	627.361	1253.72	1253.72	-0.68	-0.00043	0/0	0	0	1.50628e+06	HCD	MS2	38.9544	39.23	115.176	50977	50976	220621_E_509.raw	F9.9	1157	1	FALSE	M	P	F9	chymotrypsin	875258	808339	0.519874	0.480126	MG132	2ND	10	158	0	FALSE	0;7	514943	NA	NA	NA
High	[M].aAAGIAAIGPAkEL.[E]	HCD	2.86	0.0002	0.00041	0.521	0.54	1	Sequest HT (2)	2	671.896	-0.46	115.274	51018	51018	P46821	Acetyl:2H(3	AAAGIAAIGPAKEL	14	2	115.274	499817	14	N-Term(Acetyl:2H(3));K12(Acetyl:2H(3))	Acetyl:2H(3)@Any N-term;Acetyl:2H(3)@K	27	QE	0.711313	FALSE	Sequest HT	Sequest HT (B2)	B	2	Unambiguous	1	P46821	Microtubule-associated protein 1B OS=Homo sapiens OX=9606 GN=MAP1B PE=1 SV=2	P46821	Microtubule-associated protein 1B OS=Homo sapiens OX=9606 GN=MAP1B PE=1 SV=2	0	2	0.535	0	1	1	671.896	1342.78	1342.78	-0.46	-0.00031	0/0	0	0	1.2506e+06	HCD	MS2	27.3797	107.989	115.274	51018	51015	220621_E_509.raw	F9.9	805	1	FALSE	M	A	F9	chymotrypsin	837794	147505	0.850294	0.149706	MG132	2ND	10	158	0	FALSE	0;12	275043	NA	NA	NA
High	[-].mDAIkkkM.[Q]	HCD	1.83	0.0011	0.0064	0.204	0.66	1	Sequest HT (2)	2	571.319	-0.25	115.297	51029	51029	P09493; P07951	Acetyl	MDAIKKKM	8	2	115.298	499818	8	N-Term(Acetyl);K5(Acetyl:2H(3));K6(Acetyl:2H(3));K7(Acetyl:2H(3))	Acetyl@Any N-term;Acetyl:2H(3)@K;Acetyl:2H(3)@K;Acetyl:2H(3)@K	27	QE	0.71147	FALSE	Sequest HT	Sequest HT (B2)	B	2	Unambiguous	2	P09493; P07951	Tropomyosin alpha-1 chain OS=Homo sapiens OX=9606 GN=TPM1 PE=1 SV=2;Tropomyosin beta chain OS=Homo sapiens OX=9606 GN=TPM2 PE=1 SV=1	P09493; P07951	Tropomyosin alpha-1 chain OS=Homo sapiens OX=9606 GN=TPM1 PE=1 SV=2; Tropomyosin beta chain OS=Homo sapiens OX=9606 GN=TPM2 PE=1 SV=1	1	2	0.6612	0	1	1	571.319	1141.63	1141.63	-0.25	-0.00014	0/0	0	0	17836476	HCD	MS2	6.93876	4.076	115.297	51029	51028	220621_E_509.raw	F9.9	1294	2	FALSE	NA	M	F9	chymotrypsin	5.21075e+06	1.87282e+06	0.735611	0.264389	MG132	2ND	10	158	0	FALSE	0;5;6;7	1947208	NA	NA	NA
High	[-].mDAIkkkM.[Q]	HCD	1.88	0.0012	0.0072	0.195	0.57	1	Sequest HT (2)	2	571.319	-0.25	115.41	51077	51077	P09493; P07951	Acetyl	MDAIKKKM	8	2	115.41	499819	8	N-Term(Acetyl);K5(Acetyl:2H(3));K6(Acetyl:2H(3));K7(Acetyl:2H(3))	Acetyl@Any N-term;Acetyl:2H(3)@K;Acetyl:2H(3)@K;Acetyl:2H(3)@K	27	QE	0.712233	FALSE	Sequest HT	Sequest HT (B2)	B	2	Unambiguous	2	P09493; P07951	Tropomyosin alpha-1 chain OS=Homo sapiens OX=9606 GN=TPM1 PE=1 SV=2;Tropomyosin beta chain OS=Homo sapiens OX=9606 GN=TPM2 PE=1 SV=1	P09493; P07951	Tropomyosin alpha-1 chain OS=Homo sapiens OX=9606 GN=TPM1 PE=1 SV=2; Tropomyosin beta chain OS=Homo sapiens OX=9606 GN=TPM2 PE=1 SV=1	1	2	0.5691	0	1	1	571.319	1141.63	1141.63	-0.25	-0.00014	0/0	0	0	5759063	HCD	MS2	23.2881	12.263	115.41	51077	51067	220621_E_509.raw	F9.9	1294	2	FALSE	NA	M	F9	chymotrypsin	1.29042e+06	486488	0.726216	0.273784	MG132	2ND	10	158	0	FALSE	0;5;6;7	482895	NA	NA	NA
High	[F].gIYEVPEEL.[S]	HCD	1.79	0.0071	0.049	0.034	0.29	1	Sequest HT (2)	2	547.278	-0.44	115.519	51122	51122	P17655	Acetyl:2H(3	GIYEVPEEL	9	2	115.519	499820	9	N-Term(Acetyl:2H(3))	Acetyl:2H(3)@Any N-term	27	QE	0.712967	FALSE	Sequest HT	Sequest HT (B2)	B	2	Unambiguous	1	P17655	Calpain-2 catalytic subunit OS=Homo sapiens OX=9606 GN=CAPN2 PE=1 SV=6	P17655	Calpain-2 catalytic subunit OS=Homo sapiens OX=9606 GN=CAPN2 PE=1 SV=6	1	2	0.2905	0	1	1	547.278	1093.55	1093.55	-0.44	-0.00024	0/0	0	0	1.18527e+06	HCD	MS2	9.176	90.684	115.519	51122	51119	220621_E_509.raw	F9.9	1825	1	FALSE	F	G	F9	chymotrypsin	124648	180003	0.409151	0.590849	MG132	2ND	10	158	0	FALSE	0	110895	NA	NA	NA
High	[M].aAAGIAAIGPAkEL.[E]	HCD	2.57	0.00016	0.00031	0.574	0.39	1	Sequest HT (2)	2	671.896	-0.11	115.595	51153	51153	P46821	Acetyl:2H(3	AAAGIAAIGPAKEL	14	2	115.595	499821	14	N-Term(Acetyl:2H(3));K12(Acetyl:2H(3))	Acetyl:2H(3)@Any N-term;Acetyl:2H(3)@K	27	QE	0.713481	FALSE	Sequest HT	Sequest HT (B2)	B	2	Unambiguous	1	P46821	Microtubule-associated protein 1B OS=Homo sapiens OX=9606 GN=MAP1B PE=1 SV=2	P46821	Microtubule-associated protein 1B OS=Homo sapiens OX=9606 GN=MAP1B PE=1 SV=2	0	2	0.3891	0	1	1	671.896	1342.78	1342.78	-0.11	-7e-05	0/0	0	0	5.16444e+06	HCD	MS2	37.0064	120	115.595	51153	51145	220621_E_509.raw	F9.9	792	1	FALSE	M	A	F9	chymotrypsin	986792	144357	0.87238	0.12762	MG132	2ND	10	158	0	FALSE	0;12	354070	NA	NA	NA
High	[Y].eEPRkGIQAEEILQTYL.[K]	HCD	3.13	5.1e-05	6.6e-05	0.94	0.45	1	Sequest HT (2)	2	1022.55	3.03	115.622	51163	51163	Q9H0R5; P32455	Glu->pyro-Glu	EEPRKGIQAEEILQTYL	17	2	115.622	499822	17	N-Term(Glu->pyro-Glu);K5(Acetyl:2H(3))	Glu->pyro-Glu@E^Any N-term;Acetyl:2H(3)@K	27	QE	0.713661	FALSE	Sequest HT	Sequest HT (B2)	B	2	Unambiguous	2	P32455	Guanylate-binding protein 1 OS=Homo sapiens OX=9606 GN=GBP1 PE=1 SV=2	Q9H0R5; P32455	Guanylate-binding protein 3 OS=Homo sapiens OX=9606 GN=GBP3 PE=1 SV=3; Guanylate-binding protein 1 OS=Homo sapiens OX=9606 GN=GBP1 PE=1 SV=2	2	2	0.4505	0	1	1	1022.55	2044.09	2044.08	3.03	0.0031	0/0	0	0	821829	HCD	MS2	0	120	115.622	51163	51158	220621_E_509.raw	F9.9	2172	1	FALSE	Y	E	F9	chymotrypsin	547308	29842.2	0.948294	0.0517062	MG132	2ND	10	158	0	FALSE	0;5	106348	NA	NA	NA
High	[M].aDkQISLPAkL.[I]	HCD	2.07	0.00074	0.0037	0.253	0.5	1	Sequest HT (2)	2	658.389	-2.12	115.646	51172	51172	Q9H936	Acetyl	ADKQISLPAKL	11	2	115.646	499823	11	N-Term(Acetyl);K3(Acetyl:2H(3));K10(Acetyl:2H(3))	Acetyl@Any N-term;Acetyl:2H(3)@K;Acetyl:2H(3)@K	27	QE	0.713823	FALSE	Sequest HT	Sequest HT (B2)	B	2	Unambiguous	1	Q9H936	Mitochondrial glutamate carrier 1 OS=Homo sapiens OX=9606 GN=SLC25A22 PE=1 SV=1	Q9H936	Mitochondrial glutamate carrier 1 OS=Homo sapiens OX=9606 GN=SLC25A22 PE=1 SV=1	1	2	0.5024	0	1	1	658.389	1315.77	1315.77	-2.12	-0.0014	0/0	0	0	1.45764e+06	HCD	MS2	35.3841	78.876	115.646	51172	51171	220621_E_509.raw	F9.9	799	1	FALSE	M	A	F9	chymotrypsin	155189	204282	0.431715	0.568285	MG132	2ND	10	158	0	FALSE	0;3;10	94959.5	NA	NA	NA
High	[L].eVEPSDTIENVkAkIQDkEGIPPDQQRL.[I]	HCD	5.37	3.3e-05	8.3e-06	1.4	0.64	1	Sequest HT (2)	3	1098.58	2.97	115.708	51198	51198	P62987; P62979; P0CG47; P0CG48	Glu->pyro-Glu	EVEPSDTIENVKAKIQDKEGIPPDQQRL	28	3	115.708	499824	28	N-Term(Glu->pyro-Glu);K12(Acetyl:2H(3));K14(Acetyl:2H(3));K18(Acetyl:2H(3))	Glu->pyro-Glu@E^Any N-term;Acetyl:2H(3)@K;Acetyl:2H(3)@K;Acetyl:2H(3)@K	27	QE	0.714242	FALSE	Sequest HT	Sequest HT (B2)	B	2	Unambiguous	4	P62987; P62979	Ubiquitin-60S ribosomal protein L40 OS=Homo sapiens OX=9606 GN=UBA52 PE=1 SV=2;Ubiquitin-40S ribosomal protein S27a OS=Homo sapiens OX=9606 GN=RPS27A PE=1 SV=2	P62987; P62979; P0CG47; P0CG48	Ubiquitin-60S ribosomal protein L40 OS=Homo sapiens OX=9606 GN=UBA52 PE=1 SV=2; Ubiquitin-40S ribosomal protein S27a OS=Homo sapiens OX=9606 GN=RPS27A PE=1 SV=2; Polyubiquitin-B OS=Homo sapiens OX=9606 GN=UBB PE=1 SV=1; Polyubiquitin-C OS=Homo sapiens OX=9606 GN=UBC PE=1 SV=3	0	3	0.6406	0	1	1	1098.58	3293.73	3293.72	2.97	0.00327	0/0	0	0	2768794	HCD	MS2	0	100.539	115.708	51198	51197	220621_E_509.raw	F9.9	1568	2	FALSE	L	E	F9	chymotrypsin	336173	2.28489e+06	0.128258	0.871742	MG132	2ND	10	158	0	FALSE	0;12;14;18	958502	NA	NA	NA
High	[L].EVEPSDTIENVkAkIQDkEGIPPDQQRL.[I]	HCD	2.99	0.00015	0.00031	0.577	0.47	1	Sequest HT (2)	3	1104.59	4.19	115.746	51216	51216	P62987; P62979; P0CG47; P0CG48	NA	EVEPSDTIENVKAKIQDKEGIPPDQQRL	28	3	115.746	499825	28	K12(Acetyl:2H(3));K14(Acetyl:2H(3));K18(Acetyl:2H(3))	Acetyl:2H(3)@K;Acetyl:2H(3)@K;Acetyl:2H(3)@K	27	QE	0.714499	FALSE	Sequest HT	Sequest HT (B2)	B	2	Unambiguous	4	P62987; P62979	Ubiquitin-60S ribosomal protein L40 OS=Homo sapiens OX=9606 GN=UBA52 PE=1 SV=2;Ubiquitin-40S ribosomal protein S27a OS=Homo sapiens OX=9606 GN=RPS27A PE=1 SV=2	P62987; P62979; P0CG47; P0CG48	Ubiquitin-60S ribosomal protein L40 OS=Homo sapiens OX=9606 GN=UBA52 PE=1 SV=2; Ubiquitin-40S ribosomal protein S27a OS=Homo sapiens OX=9606 GN=RPS27A PE=1 SV=2; Polyubiquitin-B OS=Homo sapiens OX=9606 GN=UBB PE=1 SV=1; Polyubiquitin-C OS=Homo sapiens OX=9606 GN=UBC PE=1 SV=3	0	0	0.4749	0	1	1	1104.59	3311.75	3311.73	4.19	0.00462	0/0	0	0	1.50501e+06	HCD	MS2	49.6566	120	115.746	51216	51210	220621_E_509.raw	F9.9	1482	2	FALSE	L	E	F9	chymotrypsin	2784.7	325153	0.00849156	0.991508	MG132	2ND	10	158	0	FALSE	12;14;18	191071	NA	NA	NA
High	[Y].eNVkEVDGLDVSkEGTEAW.[E]	HCD	2.52	0.00022	0.00057	0.464	0.46	1	Sequest HT (2)	2	1089.02	-4.94	115.782	51232	51232	Q14204	Glu->pyro-Glu	ENVKEVDGLDVSKEGTEAW	19	2	115.782	499826	19	N-Term(Glu->pyro-Glu);K4(Acetyl:2H(3));K13(Acetyl:2H(3))	Glu->pyro-Glu@E^Any N-term;Acetyl:2H(3)@K;Acetyl:2H(3)@K	27	QE	0.714743	FALSE	Sequest HT	Sequest HT (B2)	B	2	Unambiguous	1	Q14204	Cytoplasmic dynein 1 heavy chain 1 OS=Homo sapiens OX=9606 GN=DYNC1H1 PE=1 SV=5	Q14204	Cytoplasmic dynein 1 heavy chain 1 OS=Homo sapiens OX=9606 GN=DYNC1H1 PE=1 SV=5	1	2	0.4643	0	1	1	1089.02	2177.04	2177.05	-4.94	-0.00537	0/0	0	0	1.15029e+06	HCD	MS2	0	120	115.782	51232	51223	220621_E_509.raw	F9.9	2033	1	FALSE	Y	E	F9	chymotrypsin	271697	63390.5	0.810824	0.189176	MG132	2ND	10	158	0	FALSE	0;4;13	100484	NA	NA	NA
High	[-].mNNSLENTISF.[E]	HCD	1.92	0.0072	0.05	0.032	0.35	1	Sequest HT (2)	2	656.298	-0.08	115.816	51247	51247	Q2TAL8	Acetyl	MNNSLENTISF	11	2	115.816	499827	11	N-Term(Acetyl)	Acetyl@Any N-term	27	QE	0.714975	FALSE	Sequest HT	Sequest HT (B2)	B	2	Unambiguous	1	Q2TAL8	Transcriptional regulator QRICH1 OS=Homo sapiens OX=9606 GN=QRICH1 PE=1 SV=1	Q2TAL8	Transcriptional regulator QRICH1 OS=Homo sapiens OX=9606 GN=QRICH1 PE=1 SV=1	2	2	0.349	0	1	1	656.298	1311.59	1311.59	-0.08	-5e-05	0/0	0	0	714770	HCD	MS2	47.495	120	115.816	51247	51236	220621_E_509.raw	F9.9	1251	1	FALSE	NA	M	F9	chymotrypsin	60962	210985	0.224169	0.775831	MG132	2ND	10	158	0	FALSE	0	126335	NA	NA	NA
High	[L].LGkVTIAQGGVLPNIQAVL.[L]	HCD	2.56	0.00026	0.00079	0.418	0.49	1	Sequest HT (2)	2	968.586	-1.53	115.843	51257	51257	Q16777; Q99878; Q96KK5; Q9BTM1; P20671; P0C0S8; Q6FI13	NA	LGKVTIAQGGVLPNIQAVL	19	2	115.843	499828	19	K3(Acetyl:2H(3))	Acetyl:2H(3)@K	27	QE	0.715153	FALSE	Sequest HT	Sequest HT (B2)	B	2	Unambiguous	7	Q16777; Q99878; Q96KK5; Q9BTM1; P20671	Histone H2A type 2-C OS=Homo sapiens OX=9606 GN=H2AC20 PE=1 SV=4;Histone H2A type 1-J OS=Homo sapiens OX=9606 GN=H2AC14 PE=1 SV=3;Histone H2A type 1-H OS=Homo sapiens OX=9606 GN=H2AC12 PE=1 SV=3;Histone H2A.J OS=Homo sapiens OX=9606 GN=H2AJ PE=1 SV=1;Histone H2A type 1-D OS=Homo sapiens OX=9606 GN=H2AC7 PE=1 SV=2	Q16777; Q99878; Q96KK5; Q9BTM1; P20671; P0C0S8; Q6FI13	Histone H2A type 2-C OS=Homo sapiens OX=9606 GN=H2AC20 PE=1 SV=4; Histone H2A type 1-J OS=Homo sapiens OX=9606 GN=H2AC14 PE=1 SV=3; Histone H2A type 1-H OS=Homo sapiens OX=9606 GN=H2AC12 PE=1 SV=3; Histone H2A.J OS=Homo sapiens OX=9606 GN=H2AJ PE=1 SV=1; Histone H2A type 1-D OS=Homo sapiens OX=9606 GN=H2AC7 PE=1 SV=2; Histone H2A type 1 OS=Homo sapiens OX=9606 GN=H2AC17 PE=1 SV=2; Histone H2A type 2-A OS=Homo sapiens OX=9606 GN=H2AC19 PE=1 SV=3	2	2	0.4922	0	1	1	968.586	1936.16	1936.17	-1.53	-0.00148	0/0	0	0	338044	HCD	MS2	37.6746	120	115.843	51257	51249	220621_E_509.raw	F9.9	312	5	FALSE	L	L	F9	chymotrypsin	90831.5	22255.9	0.803197	0.196803	MG132	2ND	10	158	0	FALSE	3	21003.5	NA	NA	NA
High	[F].iEDRVkkIIEL.[K]	HCD	2.28	0.00036	0.0013	0.356	0.39	1	Sequest HT (2)	2	745.961	0.44	115.918	51289	51289	P40227	Acetyl:2H(3	IEDRVKKIIEL	11	2	115.918	499829	11	N-Term(Acetyl:2H(3));K6(Acetyl:2H(3));K7(Acetyl:2H(3))	Acetyl:2H(3)@Any N-term;Acetyl:2H(3)@K;Acetyl:2H(3)@K	27	QE	0.715664	FALSE	Sequest HT	Sequest HT (B2)	B	2	Unambiguous	1	P40227	T-complex protein 1 subunit zeta OS=Homo sapiens OX=9606 GN=CCT6A PE=1 SV=3	P40227	T-complex protein 1 subunit zeta OS=Homo sapiens OX=9606 GN=CCT6A PE=1 SV=3	0	2	0.386	0	1	1	745.961	1490.91	1490.91	0.44	0.00033	0/0	0	0	4.43181e+06	HCD	MS2	46.7394	23.579	115.918	51289	51288	220621_E_509.raw	F9.9	296	1	FALSE	F	I	F9	chymotrypsin	1.28883e+06	194392	0.86894	0.13106	MG132	2ND	10	158	0	FALSE	0;6;7	363181	NA	NA	NA
High	[L].dkEQVRkAVDALL.[T]	HCD	3.73	5.9e-05	9.2e-05	0.859	0.57	1	Sequest HT (2)	2	810.469	-0.83	115.953	51304	51304	O76021	Acetyl:2H(3	DKEQVRKAVDALL	13	2	115.953	499830	13	N-Term(Acetyl:2H(3));K2(Acetyl:2H(3));K7(Acetyl:2H(3))	Acetyl:2H(3)@Any N-term;Acetyl:2H(3)@K;Acetyl:2H(3)@K	27	QE	0.715901	FALSE	Sequest HT	Sequest HT (B2)	B	2	Unambiguous	1	O76021	Ribosomal L1 domain-containing protein 1 OS=Homo sapiens OX=9606 GN=RSL1D1 PE=1 SV=3	O76021	Ribosomal L1 domain-containing protein 1 OS=Homo sapiens OX=9606 GN=RSL1D1 PE=1 SV=3	1	2	0.5737	0	1	1	810.469	1619.93	1619.93	-0.83	-0.00067	0/0	0	0	2.16933e+06	HCD	MS2	25.028	79.6	115.953	51304	51301	220621_E_509.raw	F9.9	1029	1	FALSE	L	D	F9	chymotrypsin	1.02995e+06	121300	0.894636	0.105364	MG132	2ND	10	158	0	FALSE	0;2;7	224392	NA	NA	NA
High	[F].iEDRVkkIIEL.[K]	HCD	1.93	0.00022	0.00066	0.443	0.39	1	Sequest HT (2)	2	745.961	0.19	115.956	51306	51306	P40227	Acetyl:2H(3	IEDRVKKIIEL	11	2	115.956	499831	11	N-Term(Acetyl:2H(3));K6(Acetyl:2H(3));K7(Acetyl:2H(3))	Acetyl:2H(3)@Any N-term;Acetyl:2H(3)@K;Acetyl:2H(3)@K	27	QE	0.715918	FALSE	Sequest HT	Sequest HT (B2)	B	2	Unambiguous	1	P40227	T-complex protein 1 subunit zeta OS=Homo sapiens OX=9606 GN=CCT6A PE=1 SV=3	P40227	T-complex protein 1 subunit zeta OS=Homo sapiens OX=9606 GN=CCT6A PE=1 SV=3	0	2	0.3886	0	1	1	745.961	1490.91	1490.91	0.19	0.00014	0/0	0	0	5.21669e+06	HCD	MS2	36.9676	24.607	115.956	51306	51301	220621_E_509.raw	F9.9	310	1	FALSE	F	I	F9	chymotrypsin	643959	264423	0.708908	0.291092	MG132	2ND	10	158	0	FALSE	0;6;7	203068	NA	NA	NA
High	[M].QSVkETVREAEAASIkIRTDAGF.[T]	HCD	4.4	0.00013	0.00029	0.593	0.3	1	Sequest HT (2)	3	866.134	1.23	115.989	51319	51319	P18206	NA	QSVKETVREAEAASIKIRTDAGF	23	3	115.989	499832	23	K4(Acetyl:2H(3));K16(Acetyl:2H(3))	Acetyl:2H(3)@K;Acetyl:2H(3)@K	27	QE	0.716139	FALSE	Sequest HT	Sequest HT (B2)	B	2	Unambiguous	1	P18206	Vinculin OS=Homo sapiens OX=9606 GN=VCL PE=1 SV=4	P18206	Vinculin OS=Homo sapiens OX=9606 GN=VCL PE=1 SV=4	0	3	0.2955	0	1	1	866.134	2596.39	2596.38	1.23	0.00106	0/0	0	0	609471	HCD	MS2	21.0464	120	115.989	51319	51314	220621_E_509.raw	F9.9	1937	1	FALSE	M	Q	F9	chymotrypsin	42798.7	431399	0.0902549	0.909745	MG132	2ND	10	158	0	FALSE	4;16	94101.3	NA	NA	NA
High	[M].aSTVVkYL.[S]	HCD	1.21	0.0046	0.031	0.075	0.41	1	Sequest HT (2)	2	484.281	-0.08	115.996	51322	51322	Q8NCW5	Acetyl	ASTVVKYL	8	2	115.996	499833	8	N-Term(Acetyl);K6(Acetyl:2H(3))	Acetyl@Any N-term;Acetyl:2H(3)@K	27	QE	0.716192	FALSE	Sequest HT	Sequest HT (B2)	B	2	Unambiguous	1	Q8NCW5	NAD(P)H-hydrate epimerase OS=Homo sapiens OX=9606 GN=NAXE PE=1 SV=2	Q8NCW5	NAD(P)H-hydrate epimerase OS=Homo sapiens OX=9606 GN=NAXE PE=1 SV=2	1	2	0.4132	0	1	1	484.281	967.554	967.554	-0.08	-4e-05	0/0	0	0	427052	HCD	MS2	12.0513	120	115.996	51322	51314	220621_E_509.raw	F9.9	1010	1	FALSE	M	A	F9	chymotrypsin	60654.2	61065.2	0.498312	0.501688	MG132	2ND	10	158	0	FALSE	0;6	45870.2	NA	NA	NA
High	[M].sDkPDmAEIEkFDkSkL.[K]	HCD	2.26	0.0021	0.014	0.141	0.34	1	Sequest HT (2)	3	740.378	0.29	116.079	51356	51356	P62328	Acetyl	SDKPDMAEIEKFDKSKL	17	3	116.079	499834	17	N-Term(Acetyl);K3(Acetyl:2H(3));M6(Oxidation);K11(Acetyl:2H(3));K14(Acetyl:2H(3));K16(Acetyl:2H(3))	Acetyl@Any N-term;Acetyl:2H(3)@K;Oxidation@M;Acetyl:2H(3)@K;Acetyl:2H(3)@K;Acetyl:2H(3)@K	27	QE	0.716748	FALSE	Sequest HT	Sequest HT (B2)	B	2	Unambiguous	1	P62328	Thymosin beta-4 OS=Homo sapiens OX=9606 GN=TMSB4X PE=1 SV=2	P62328	Thymosin beta-4 OS=Homo sapiens OX=9606 GN=TMSB4X PE=1 SV=2	2	3	0.3407	0	1	1	740.378	2219.12	2219.12	0.29	0.00021	0/0	0	0	3.10042e+06	HCD	MS2	15.2084	49.1	116.079	51356	51353	220621_E_509.raw	F9.9	2567	1	FALSE	M	S	F9	chymotrypsin	144203	222175	0.393591	0.606409	MG132	2ND	10	158	0	FALSE	0;3;6;11;14;16	63320.7	NA	NA	NA
High	[F].iEDRVkkIIEL.[K]	HCD	2.47	0.00016	0.00035	0.551	0.47	1	Sequest HT (2)	2	745.961	0.1	116.126	51376	51376	P40227	Acetyl:2H(3	IEDRVKKIIEL	11	2	116.126	499835	11	N-Term(Acetyl:2H(3));K6(Acetyl:2H(3));K7(Acetyl:2H(3))	Acetyl:2H(3)@Any N-term;Acetyl:2H(3)@K;Acetyl:2H(3)@K	27	QE	0.717068	FALSE	Sequest HT	Sequest HT (B2)	B	2	Unambiguous	1	P40227	T-complex protein 1 subunit zeta OS=Homo sapiens OX=9606 GN=CCT6A PE=1 SV=3	P40227	T-complex protein 1 subunit zeta OS=Homo sapiens OX=9606 GN=CCT6A PE=1 SV=3	0	2	0.4696	0	1	1	745.961	1490.91	1490.91	0.1	7e-05	0/0	0	0	17998478	HCD	MS2	21.4281	11.027	116.126	51376	51366	220621_E_509.raw	F9.9	309	1	FALSE	F	I	F9	chymotrypsin	5625649	609225	0.902288	0.0977125	MG132	2ND	10	158	0	FALSE	0;6;7	1411490	NA	NA	NA
High	[M].sDkPDmAEIEkFDkSkL.[K]	HCD	2.48	9.6e-05	0.00016	0.722	0.56	1	Sequest HT (2)	2	1110.07	5.35	116.161	51391	51391	P62328	Acetyl	SDKPDMAEIEKFDKSKL	17	2	116.161	499836	17	N-Term(Acetyl);K3(Acetyl:2H(3));M6(Oxidation);K11(Acetyl:2H(3));K14(Acetyl:2H(3));K16(Acetyl:2H(3))	Acetyl@Any N-term;Acetyl:2H(3)@K;Oxidation@M;Acetyl:2H(3)@K;Acetyl:2H(3)@K;Acetyl:2H(3)@K	27	QE	0.717304	FALSE	Sequest HT	Sequest HT (B2)	B	2	Unambiguous	1	P62328	Thymosin beta-4 OS=Homo sapiens OX=9606 GN=TMSB4X PE=1 SV=2	P62328	Thymosin beta-4 OS=Homo sapiens OX=9606 GN=TMSB4X PE=1 SV=2	2	2	0.5605	0	1	1	1110.07	2219.13	2219.12	5.35	0.00594	0/0	0	0	887092	HCD	MS2	0	120	116.161	51391	51379	220621_E_509.raw	F9.9	2529	1	FALSE	M	S	F9	chymotrypsin	107440	139157	0.435692	0.564308	MG132	2ND	10	158	0	FALSE	0;3;6;11;14;16	49462.1	NA	NA	NA
High	[Y].fkGTAVVNGEF.[K]	HCD	1.86	0.00036	0.0013	0.353	0.35	1	Sequest HT (2)	2	629.833	0.78	116.174	51396	51396	P30048	Acetyl:2H(3	FKGTAVVNGEF	11	2	116.174	499837	11	N-Term(Acetyl:2H(3));K2(Acetyl:2H(3))	Acetyl:2H(3)@Any N-term;Acetyl:2H(3)@K	27	QE	0.717391	FALSE	Sequest HT	Sequest HT (B2)	B	2	Unambiguous	1	P30048	Thioredoxin-dependent peroxide reductase, mitochondrial OS=Homo sapiens OX=9606 GN=PRDX3 PE=1 SV=3	P30048	Thioredoxin-dependent peroxide reductase, mitochondrial OS=Homo sapiens OX=9606 GN=PRDX3 PE=1 SV=3	1	2	0.3548	0	1	1	629.833	1258.66	1258.66	0.78	0.00049	0/0	0	0	923948	HCD	MS2	27.0965	120	116.174	51396	51392	220621_E_509.raw	F9.9	1868	1	FALSE	Y	F	F9	chymotrypsin	124056	91079.8	0.576641	0.423359	MG132	2ND	10	158	0	FALSE	0;2	88112.2	NA	NA	NA
High	[F].eQSIEAVQAISmF.[N]	HCD	2.97	8.9e-05	0.00014	0.753	0.59	1	Sequest HT (2)	2	725.846	-1.9	116.191	51404	51404	P52272	Glu->pyro-Glu	EQSIEAVQAISMF	13	2	116.191	499838	13	N-Term(Glu->pyro-Glu);M12(Oxidation)	Glu->pyro-Glu@E^Any N-term;Oxidation@M	27	QE	0.717505	FALSE	Sequest HT	Sequest HT (B2)	B	2	Unambiguous	1	P52272	Heterogeneous nuclear ribonucleoprotein M OS=Homo sapiens OX=9606 GN=HNRNPM PE=1 SV=3	P52272	Heterogeneous nuclear ribonucleoprotein M OS=Homo sapiens OX=9606 GN=HNRNPM PE=1 SV=3	1	2	0.5926	0	1	1	725.846	1450.69	1450.69	-1.9	-0.00137	0/0	0	0	1.26365e+06	HCD	MS2	25.7288	55.143	116.191	51404	51392	220621_E_509.raw	F9.9	1707	1	FALSE	F	E	F9	chymotrypsin	265952	111812	0.704017	0.295983	MG132	2ND	10	158	0	FALSE	0;12	50494.1	NA	NA	NA
High	[L].eVEPSDTIENVkAkIQDkEGIPPDQQRL.[I]	HCD	4.78	3.3e-05	3.2e-05	1.1	0.62	1	Sequest HT (2)	3	1098.58	5.5	116.231	51419	51419	P62987; P62979; P0CG47; P0CG48	Glu->pyro-Glu	EVEPSDTIENVKAKIQDKEGIPPDQQRL	28	3	116.231	499839	28	N-Term(Glu->pyro-Glu);K12(Acetyl:2H(3));K14(Acetyl:2H(3));K18(Acetyl:2H(3))	Glu->pyro-Glu@E^Any N-term;Acetyl:2H(3)@K;Acetyl:2H(3)@K;Acetyl:2H(3)@K	27	QE	0.717774	FALSE	Sequest HT	Sequest HT (B2)	B	2	Unambiguous	4	P62987; P62979	Ubiquitin-60S ribosomal protein L40 OS=Homo sapiens OX=9606 GN=UBA52 PE=1 SV=2;Ubiquitin-40S ribosomal protein S27a OS=Homo sapiens OX=9606 GN=RPS27A PE=1 SV=2	P62987; P62979; P0CG47; P0CG48	Ubiquitin-60S ribosomal protein L40 OS=Homo sapiens OX=9606 GN=UBA52 PE=1 SV=2; Ubiquitin-40S ribosomal protein S27a OS=Homo sapiens OX=9606 GN=RPS27A PE=1 SV=2; Polyubiquitin-B OS=Homo sapiens OX=9606 GN=UBB PE=1 SV=1; Polyubiquitin-C OS=Homo sapiens OX=9606 GN=UBC PE=1 SV=3	0	3	0.6213	0	1	1	1098.58	3293.74	3293.72	5.5	0.00604	0/0	0	0	864431	HCD	MS2	0	120	116.231	51419	51418	220621_E_509.raw	F9.9	1493	2	FALSE	L	E	F9	chymotrypsin	136828	1.09814e+06	0.110795	0.889205	MG132	2ND	10	158	0	FALSE	0;12;14;18	483224	NA	NA	NA
High	[M].aDDLDFETGDAGASATFPm.[Q]	HCD	2.71	0.00039	0.0017	0.326	0.68	1	Sequest HT (2)	2	994.908	1.34	116.266	51433	51433	Q6IS14; P63241	Acetyl	ADDLDFETGDAGASATFPM	19	2	116.266	499840	19	N-Term(Acetyl);M19(Oxidation)	Acetyl@Any N-term;Oxidation@M	27	QE	0.718015	FALSE	Sequest HT	Sequest HT (B2)	B	2	Unambiguous	2	Q6IS14; P63241	Eukaryotic translation initiation factor 5A-1-like OS=Homo sapiens OX=9606 GN=EIF5AL1 PE=2 SV=2;Eukaryotic translation initiation factor 5A-1 OS=Homo sapiens OX=9606 GN=EIF5A PE=1 SV=2	Q6IS14; P63241	Eukaryotic translation initiation factor 5A-1-like OS=Homo sapiens OX=9606 GN=EIF5AL1 PE=2 SV=2; Eukaryotic translation initiation factor 5A-1 OS=Homo sapiens OX=9606 GN=EIF5A PE=1 SV=2	3	2	0.679	0	1	1	994.908	1988.81	1988.81	1.34	0.00133	0/0	0	0	1.91264e+06	HCD	MS2	0	120	116.266	51433	51431	220621_E_509.raw	F9.9	255	2	FALSE	M	A	F9	chymotrypsin	469608	657643	0.416596	0.583404	MG132	2ND	10	158	0	FALSE	0;19	520361	NA	NA	NA
High	[W].nLTIkkDW.[K]	HCD	1.53	0.0028	0.02	0.114	0.21	1	Sequest HT (2)	2	576.834	0.14	116.302	51449	51449	P52565	Acetyl:2H(3	NLTIKKDW	8	2	116.302	499841	8	N-Term(Acetyl:2H(3));K5(Acetyl:2H(3));K6(Acetyl:2H(3))	Acetyl:2H(3)@Any N-term;Acetyl:2H(3)@K;Acetyl:2H(3)@K	27	QE	0.718259	FALSE	Sequest HT	Sequest HT (B2)	B	2	Unambiguous	1	P52565	Rho GDP-dissociation inhibitor 1 OS=Homo sapiens OX=9606 GN=ARHGDIA PE=1 SV=3	P52565	Rho GDP-dissociation inhibitor 1 OS=Homo sapiens OX=9606 GN=ARHGDIA PE=1 SV=3	1	2	0.2092	0	1	1	576.834	1152.66	1152.66	0.14	8e-05	0/0	0	0	820348	HCD	MS2	22.3899	120	116.302	51449	51444	220621_E_509.raw	F9.9	929	1	FALSE	W	N	F9	chymotrypsin	55247.2	47712.7	0.536589	0.463411	MG132	2ND	10	158	0	FALSE	0;5;6	22364.8	NA	NA	NA
High	[F].VkTLTGkTITLEVEPSDTIENVkAkIQDkEGIPPDQQRL.[I]	HCD	5.87	3.3e-05	4.1e-06	1.56	0.69	1	Sequest HT (2)	4	1140.13	-3.96	116.348	51468	51468	P62987; P62979; P0CG47; P0CG48	NA	VKTLTGKTITLEVEPSDTIENVKAKIQDKEGIPPDQQRL	39	4	116.348	499842	39	K2(Acetyl:2H(3));K7(Acetyl:2H(3));K23(Acetyl:2H(3));K25(Acetyl:2H(3));K29(Acetyl:2H(3))	Acetyl:2H(3)@K;Acetyl:2H(3)@K;Acetyl:2H(3)@K;Acetyl:2H(3)@K;Acetyl:2H(3)@K	27	QE	0.71857	FALSE	Sequest HT	Sequest HT (B2)	B	2	Unambiguous	4	P62987; P62979	Ubiquitin-60S ribosomal protein L40 OS=Homo sapiens OX=9606 GN=UBA52 PE=1 SV=2;Ubiquitin-40S ribosomal protein S27a OS=Homo sapiens OX=9606 GN=RPS27A PE=1 SV=2	P62987; P62979; P0CG47; P0CG48	Ubiquitin-60S ribosomal protein L40 OS=Homo sapiens OX=9606 GN=UBA52 PE=1 SV=2; Ubiquitin-40S ribosomal protein S27a OS=Homo sapiens OX=9606 GN=RPS27A PE=1 SV=2; Polyubiquitin-B OS=Homo sapiens OX=9606 GN=UBB PE=1 SV=1; Polyubiquitin-C OS=Homo sapiens OX=9606 GN=UBC PE=1 SV=3	2	4	0.6899	0	1	1	1140.13	4557.49	4557.51	-3.96	-0.00452	0/0	0	0	439556	HCD	MS2	6.87638	120	116.348	51468	51457	220621_E_509.raw	F9.9	314	2	FALSE	F	V	F9	chymotrypsin	350815	1494523	0.190109	0.809891	MG132	2ND	10	158	0	FALSE	2;7;23;25;29	709816	NA	NA	NA
High	[F].sAGEQkTERMDkVGDALEEVL.[S]	HCD	4.8	0.00024	0.00073	0.429	0.49	1	Sequest HT (2)	3	814.08	1.91	116.366	51475	51475	P24522	Acetyl:2H(3	SAGEQKTERMDKVGDALEEVL	21	3	116.366	499843	21	N-Term(Acetyl:2H(3));K6(Acetyl:2H(3));K12(Acetyl:2H(3))	Acetyl:2H(3)@Any N-term;Acetyl:2H(3)@K;Acetyl:2H(3)@K	27	QE	0.718692	FALSE	Sequest HT	Sequest HT (B2)	B	2	Unambiguous	1	P24522	Growth arrest and DNA damage-inducible protein GADD45 alpha OS=Homo sapiens OX=9606 GN=GADD45A PE=1 SV=1	P24522	Growth arrest and DNA damage-inducible protein GADD45 alpha OS=Homo sapiens OX=9606 GN=GADD45A PE=1 SV=1	2	3	0.4917	0	1	1	814.08	2440.23	2440.22	1.91	0.00155	0/0	0	0	650960	HCD	MS2	33.638	120	116.366	51475	51470	220621_E_509.raw	F9.9	2518	1	FALSE	F	S	F9	chymotrypsin	239635	22991.9	0.912454	0.0875457	MG132	2ND	10	158	0	FALSE	0;6;12	32743	NA	NA	NA
High	[Y].ELPDGQVITIGNERF.[R]	HCD	2.83	0.00026	0.00081	0.414	0.46	1	Sequest HT (2)	2	844.441	5.69	116.381	51481	51481	A5A3E0; P63267; Q9BYX7; P60709; Q6S8J3; P62736; P68133; Q562R1; P68032; P63261	NA	ELPDGQVITIGNERF	15	2	116.381	499844	15		NA	27	QE	0.718788	FALSE	Sequest HT	Sequest HT (B2)	B	2	Unambiguous	10	A5A3E0; P63267; P60709; P68133; Q562R1; P63261	POTE ankyrin domain family member F OS=Homo sapiens OX=9606 GN=POTEF PE=1 SV=2;Actin, gamma-enteric smooth muscle OS=Homo sapiens OX=9606 GN=ACTG2 PE=1 SV=1;Actin, cytoplasmic 1 OS=Homo sapiens OX=9606 GN=ACTB PE=1 SV=1;Actin, alpha skeletal muscle OS=Homo sapiens OX=9606 GN=ACTA1 PE=1 SV=1;Beta-actin-like protein 2 OS=Homo sapiens OX=9606 GN=ACTBL2 PE=1 SV=2;Actin, cytoplasmic 2 OS=Homo sapiens OX=9606 GN=ACTG1 PE=1 SV=1	A5A3E0; P63267; Q9BYX7; P60709; Q6S8J3; P62736; P68133; Q562R1; P68032; P63261	POTE ankyrin domain family member F OS=Homo sapiens OX=9606 GN=POTEF PE=1 SV=2; Actin, gamma-enteric smooth muscle OS=Homo sapiens OX=9606 GN=ACTG2 PE=1 SV=1; Putative beta-actin-like protein 3 OS=Homo sapiens OX=9606 GN=POTEKP PE=5 SV=1; Actin, cytoplasmic 1 OS=Homo sapiens OX=9606 GN=ACTB PE=1 SV=1; POTE ankyrin domain family member E OS=Homo sapiens OX=9606 GN=POTEE PE=2 SV=3; Actin, aortic smooth muscle OS=Homo sapiens OX=9606 GN=ACTA2 PE=1 SV=1; Actin, alpha skeletal muscle OS=Homo sapiens OX=9606 GN=ACTA1 PE=1 SV=1; Beta-actin-like protein 2 OS=Homo sapiens OX=9606 GN=ACTBL2 PE=1 SV=2; Actin, alpha cardiac muscle 1 OS=Homo sapiens OX=9606 GN=ACTC1 PE=1 SV=1; Actin, cytoplasmic 2 OS=Homo sapiens OX=9606 GN=ACTG1 PE=1 SV=1	1	0	0.4629	0	1	1	844.441	1687.87	1687.86	5.69	0.0048	0/0	0	0	1.06771e+06	HCD	MS2	66.7862	120	116.381	51481	51470	220621_E_509.raw	F9.9	2347	6	FALSE	Y	E	F9	chymotrypsin	55031.7	187593	0.226818	0.773182	MG132	2ND	10	158	0	FALSE	NA	57744.3	NA	NA	NA
High	[L].sVTLEDLYNGATRkL.[A]	HCD	3.46	3.3e-05	2.3e-05	1.18	0.48	1	Sequest HT (2)	2	885.485	4.23	116.397	51487	51487	P31689	Acetyl:2H(3	SVTLEDLYNGATRKL	15	2	116.397	499845	15	N-Term(Acetyl:2H(3));K14(Acetyl:2H(3))	Acetyl:2H(3)@Any N-term;Acetyl:2H(3)@K	27	QE	0.718902	FALSE	Sequest HT	Sequest HT (B2)	B	2	Unambiguous	1	P31689	DnaJ homolog subfamily A member 1 OS=Homo sapiens OX=9606 GN=DNAJA1 PE=1 SV=2	P31689	DnaJ homolog subfamily A member 1 OS=Homo sapiens OX=9606 GN=DNAJA1 PE=1 SV=2	3	2	0.4798	0	1	1	885.485	1769.96	1769.96	4.23	0.00374	0/0	0	0	1.30974e+06	HCD	MS2	7.50949	120	116.397	51487	51483	220621_E_509.raw	F9.9	1822	1	FALSE	L	S	F9	chymotrypsin	203451	509206	0.285482	0.714518	MG132	2ND	10	158	0	FALSE	0;14	95576.1	NA	NA	NA
High	[M].eHGIITNWDDMEkIW.[H]	HCD	2.96	0.00013	0.00028	0.6	0.46	1	Sequest HT (2)	2	957.45	0.2	116.495	51528	51528	A5A3E0; Q9BYX7; P0CG39; Q6S8J3; P0CG38	Glu->pyro-Glu	EHGIITNWDDMEKIW	15	2	116.495	499846	15	N-Term(Glu->pyro-Glu);K13(Acetyl:2H(3))	Glu->pyro-Glu@E^Any N-term;Acetyl:2H(3)@K	27	QE	0.71956	FALSE	Sequest HT	Sequest HT (B2)	B	2	Unambiguous	5	A5A3E0; P0CG38	POTE ankyrin domain family member F OS=Homo sapiens OX=9606 GN=POTEF PE=1 SV=2;POTE ankyrin domain family member I OS=Homo sapiens OX=9606 GN=POTEI PE=3 SV=1	A5A3E0; Q9BYX7; P0CG39; Q6S8J3; P0CG38	POTE ankyrin domain family member F OS=Homo sapiens OX=9606 GN=POTEF PE=1 SV=2; Putative beta-actin-like protein 3 OS=Homo sapiens OX=9606 GN=POTEKP PE=5 SV=1; POTE ankyrin domain family member J OS=Homo sapiens OX=9606 GN=POTEJ PE=3 SV=1; POTE ankyrin domain family member E OS=Homo sapiens OX=9606 GN=POTEE PE=2 SV=3; POTE ankyrin domain family member I OS=Homo sapiens OX=9606 GN=POTEI PE=3 SV=1	2	2	0.4595	0	1	1	957.45	1913.89	1913.89	0.2	0.00019	0/0	0	0	671100	HCD	MS2	0	120	116.495	51528	51522	220621_E_509.raw	F9.9	1804	2	FALSE	M	E	F9	chymotrypsin	220728	42810.5	0.837555	0.162445	MG132	2ND	10	158	0	FALSE	0;13	46132.9	NA	NA	NA
High	[L].eSPESLRSkVDEAVAVL.[Q]	HCD	3.33	9.6e-05	0.00018	0.694	0.47	1	Sequest HT (2)	2	928.496	0.17	116.508	51533	51533	Q9H361; Q13310; P11940	Glu->pyro-Glu	ESPESLRSKVDEAVAVL	17	2	116.508	499847	17	N-Term(Glu->pyro-Glu);K9(Acetyl:2H(3))	Glu->pyro-Glu@E^Any N-term;Acetyl:2H(3)@K	27	QE	0.719647	FALSE	Sequest HT	Sequest HT (B2)	B	2	Unambiguous	3	Q13310; P11940	Polyadenylate-binding protein 4 OS=Homo sapiens OX=9606 GN=PABPC4 PE=1 SV=1;Polyadenylate-binding protein 1 OS=Homo sapiens OX=9606 GN=PABPC1 PE=1 SV=2	Q9H361; Q13310; P11940	Polyadenylate-binding protein 3 OS=Homo sapiens OX=9606 GN=PABPC3 PE=1 SV=2; Polyadenylate-binding protein 4 OS=Homo sapiens OX=9606 GN=PABPC4 PE=1 SV=1; Polyadenylate-binding protein 1 OS=Homo sapiens OX=9606 GN=PABPC1 PE=1 SV=2	1	0	0.4745	0	1	1	928.496	1855.98	1855.98	0.17	0.00016	0/0	0	0	1.50714e+06	HCD	MS2	47.3258	120	116.508	51533	51522	220621_E_509.raw	F9.9	2281	2	FALSE	L	E	F9	chymotrypsin	435412	32303	0.930934	0.0690656	MG132	2ND	10	158	0	FALSE	0;9	77157.3	NA	NA	NA
High	[M].aSTVVkYL.[S]	HCD	1.47	0.0029	0.02	0.112	0.3	1	Sequest HT (2)	2	484.28	-0.42	116.517	51536	51536	Q8NCW5	Acetyl	ASTVVKYL	8	2	116.517	499848	8	N-Term(Acetyl);K6(Acetyl:2H(3))	Acetyl@Any N-term;Acetyl:2H(3)@K	27	QE	0.719708	FALSE	Sequest HT	Sequest HT (B2)	B	2	Unambiguous	1	Q8NCW5	NAD(P)H-hydrate epimerase OS=Homo sapiens OX=9606 GN=NAXE PE=1 SV=2	Q8NCW5	NAD(P)H-hydrate epimerase OS=Homo sapiens OX=9606 GN=NAXE PE=1 SV=2	1	2	0.2993	0	1	1	484.28	967.553	967.554	-0.42	-0.00021	0/0	0	0	3.43636e+06	HCD	MS2	0	21.221	116.517	51536	51535	220621_E_509.raw	F9.9	1017	1	FALSE	M	A	F9	chymotrypsin	422758	329232	0.562185	0.437815	MG132	2ND	10	158	0	FALSE	0;6	217862	NA	NA	NA
High	[F].vNDIFERIAGEASRL.[AP]	HCD	3.15	7.6e-05	0.00013	0.769	0.5	1	Sequest HT (2)	2	867.964	-0.05	116.616	51577	51577	Q16778; Q5QNW6; Q99879; P33778; P58876; Q93079; O60814; P62807; P57053; P06899; P23527; Q99877	Acetyl:2H(3	VNDIFERIAGEASRL	15	2	116.616	499849	15	N-Term(Acetyl:2H(3))	Acetyl:2H(3)@Any N-term	27	QE	0.720378	FALSE	Sequest HT	Sequest HT (B2)	B	2	Unambiguous	12	O60814	Histone H2B type 1-K OS=Homo sapiens OX=9606 GN=H2BC12 PE=1 SV=3	Q16778; Q5QNW6; Q99879; P33778; P58876; Q93079; O60814; P62807; P57053; P06899; P23527; Q99877	Histone H2B type 2-E OS=Homo sapiens OX=9606 GN=H2BC21 PE=1 SV=3; Histone H2B type 2-F OS=Homo sapiens OX=9606 GN=H2BC18 PE=1 SV=3; Histone H2B type 1-M OS=Homo sapiens OX=9606 GN=H2BC14 PE=1 SV=3; Histone H2B type 1-B OS=Homo sapiens OX=9606 GN=H2BC3 PE=1 SV=2; Histone H2B type 1-D OS=Homo sapiens OX=9606 GN=H2BC5 PE=1 SV=2; Histone H2B type 1-H OS=Homo sapiens OX=9606 GN=H2BC9 PE=1 SV=3; Histone H2B type 1-K OS=Homo sapiens OX=9606 GN=H2BC12 PE=1 SV=3; Histone H2B type 1-C/E/F/G/I OS=Homo sapiens OX=9606 GN=H2BC10 PE=1 SV=4; Histone H2B type F-S OS=Homo sapiens OX=9606 GN=H2BC12L PE=1 SV=2; Histone H2B type 1-J OS=Homo sapiens OX=9606 GN=H2BC11 PE=1 SV=3; Histone H2B type 1-O OS=Homo sapiens OX=9606 GN=H2BC17 PE=1 SV=3; Histone H2B type 1-N OS=Homo sapiens OX=9606 GN=H2BC15 PE=1 SV=3	1	2	0.5048	0	1	1	867.964	1734.92	1734.92	-0.05	-5e-05	0/0	0	0	1918380	HCD	MS2	20.6209	120	116.616	51577	51574	220621_E_509.raw	F9.9	2188	1	FALSE	F	V	F9	chymotrypsin	108896	200380	0.3521	0.6479	MG132	2ND	10	158	0	FALSE	0	90773.3	NA	NA	NA
High	[L].lAkAIANEcQANF.[I]	HCD	2.01	0.00022	0.0006	0.457	0.32	1	Sequest HT (2)	2	770.391	-0.15	116.689	51608	51608	P55072	Acetyl:2H(3	LAKAIANECQANF	13	2	116.689	499850	13	N-Term(Acetyl:2H(3));K3(Acetyl:2H(3));C9(Carbamidomethyl)	Acetyl:2H(3)@Any N-term;Acetyl:2H(3)@K;Carbamidomethyl@C	27	QE	0.720872	FALSE	Sequest HT	Sequest HT (B2)	B	2	Unambiguous	1	P55072	Transitional endoplasmic reticulum ATPase OS=Homo sapiens OX=9606 GN=VCP PE=1 SV=4	P55072	Transitional endoplasmic reticulum ATPase OS=Homo sapiens OX=9606 GN=VCP PE=1 SV=4	1	2	0.3234	0	1	1	770.391	1539.77	1539.77	-0.15	-0.00011	0/0	0	0	870926	HCD	MS2	33.2982	120	116.689	51608	51600	220621_E_509.raw	F9.9	2297	1	FALSE	L	L	F9	chymotrypsin	230592	49082.1	0.824503	0.175497	MG132	2ND	10	158	0	FALSE	0;3;9	89224.2	NA	NA	NA
High	[F].vNDIFERIAGEASRL.[AP]	HCD	3.58	0.00011	0.0002	0.672	0.49	1	Sequest HT (2)	3	578.978	-1.19	116.76	51636	51636	Q16778; Q5QNW6; Q99879; P33778; P58876; Q93079; O60814; P62807; P57053; P06899; P23527; Q99877	Acetyl:2H(3	VNDIFERIAGEASRL	15	3	116.76	499851	15	N-Term(Acetyl:2H(3))	Acetyl:2H(3)@Any N-term	27	QE	0.721349	FALSE	Sequest HT	Sequest HT (B2)	B	2	Unambiguous	12	O60814	Histone H2B type 1-K OS=Homo sapiens OX=9606 GN=H2BC12 PE=1 SV=3	Q16778; Q5QNW6; Q99879; P33778; P58876; Q93079; O60814; P62807; P57053; P06899; P23527; Q99877	Histone H2B type 2-E OS=Homo sapiens OX=9606 GN=H2BC21 PE=1 SV=3; Histone H2B type 2-F OS=Homo sapiens OX=9606 GN=H2BC18 PE=1 SV=3; Histone H2B type 1-M OS=Homo sapiens OX=9606 GN=H2BC14 PE=1 SV=3; Histone H2B type 1-B OS=Homo sapiens OX=9606 GN=H2BC3 PE=1 SV=2; Histone H2B type 1-D OS=Homo sapiens OX=9606 GN=H2BC5 PE=1 SV=2; Histone H2B type 1-H OS=Homo sapiens OX=9606 GN=H2BC9 PE=1 SV=3; Histone H2B type 1-K OS=Homo sapiens OX=9606 GN=H2BC12 PE=1 SV=3; Histone H2B type 1-C/E/F/G/I OS=Homo sapiens OX=9606 GN=H2BC10 PE=1 SV=4; Histone H2B type F-S OS=Homo sapiens OX=9606 GN=H2BC12L PE=1 SV=2; Histone H2B type 1-J OS=Homo sapiens OX=9606 GN=H2BC11 PE=1 SV=3; Histone H2B type 1-O OS=Homo sapiens OX=9606 GN=H2BC17 PE=1 SV=3; Histone H2B type 1-N OS=Homo sapiens OX=9606 GN=H2BC15 PE=1 SV=3	1	0	0.486	0	1	1	578.978	1734.92	1734.92	-1.19	-0.00069	0/0	0	0	1879192	HCD	MS2	69.0327	41.388	116.76	51636	51626	220621_E_509.raw	F9.9	2257	1	FALSE	F	V	F9	chymotrypsin	310772	1.15079e+06	0.21263	0.78737	MG132	2ND	10	158	0	FALSE	0	347948	NA	NA	NA
High	[L].eVEPSDTIENVkAkIQDkEGIPPDQQRL.[I]	HCD	3.6	3.3e-05	1e-05	1.36	0.63	1	Sequest HT (2)	3	1098.58	1.24	116.805	51654	51654	P62987; P62979; P0CG47; P0CG48	Glu->pyro-Glu	EVEPSDTIENVKAKIQDKEGIPPDQQRL	28	3	116.805	499852	28	N-Term(Glu->pyro-Glu);K12(Acetyl:2H(3));K14(Acetyl:2H(3));K18(Acetyl:2H(3))	Glu->pyro-Glu@E^Any N-term;Acetyl:2H(3)@K;Acetyl:2H(3)@K;Acetyl:2H(3)@K	27	QE	0.721655	FALSE	Sequest HT	Sequest HT (B2)	B	2	Unambiguous	4	P62987; P62979	Ubiquitin-60S ribosomal protein L40 OS=Homo sapiens OX=9606 GN=UBA52 PE=1 SV=2;Ubiquitin-40S ribosomal protein S27a OS=Homo sapiens OX=9606 GN=RPS27A PE=1 SV=2	P62987; P62979; P0CG47; P0CG48	Ubiquitin-60S ribosomal protein L40 OS=Homo sapiens OX=9606 GN=UBA52 PE=1 SV=2; Ubiquitin-40S ribosomal protein S27a OS=Homo sapiens OX=9606 GN=RPS27A PE=1 SV=2; Polyubiquitin-B OS=Homo sapiens OX=9606 GN=UBB PE=1 SV=1; Polyubiquitin-C OS=Homo sapiens OX=9606 GN=UBC PE=1 SV=3	0	3	0.6278	0	1	1	1098.58	3293.73	3293.72	1.24	0.00136	0/0	0	0	789008	HCD	MS2	0	120	116.805	51654	51652	220621_E_509.raw	F9.9	1621	2	FALSE	L	E	F9	chymotrypsin	230904	435694	0.346392	0.653608	MG132	2ND	10	158	0	FALSE	0;12;14;18	229472	NA	NA	NA
High	[L].eTPAFAIkEQGF.[R]	HCD	2.17	0.00043	0.0022	0.301	0.58	1	Sequest HT (2)	2	682.851	1.27	116.842	51670	51670	P49915	Glu->pyro-Glu	ETPAFAIKEQGF	12	2	116.842	499853	12	N-Term(Glu->pyro-Glu);K8(Acetyl:2H(3))	Glu->pyro-Glu@E^Any N-term;Acetyl:2H(3)@K	27	QE	0.721907	FALSE	Sequest HT	Sequest HT (B2)	B	2	Unambiguous	1	P49915	GMP synthase [glutamine-hydrolyzing] OS=Homo sapiens OX=9606 GN=GMPS PE=1 SV=1	P49915	GMP synthase [glutamine-hydrolyzing] OS=Homo sapiens OX=9606 GN=GMPS PE=1 SV=1	1	2	0.5806	0	1	1	682.851	1364.69	1364.69	1.27	0.00087	0/0	0	0	1.61479e+06	HCD	MS2	42.2387	46.201	116.842	51670	51665	220621_E_509.raw	F9.9	2278	1	FALSE	L	E	F9	chymotrypsin	329281	220632	0.598787	0.401213	MG132	2ND	10	158	0	FALSE	0;8	124659	NA	NA	NA
High	[L].mVTEALkPY.[S]	HCD	1.67	0.005	0.035	0.066	0.41	1	Sequest HT (2)	2	571.308	0.48	116.844	51671	51671	P06744	Acetyl:2H(3	MVTEALKPY	9	2	116.844	499854	9	N-Term(Acetyl:2H(3));K7(Acetyl:2H(3))	Acetyl:2H(3)@Any N-term;Acetyl:2H(3)@K	27	QE	0.721916	FALSE	Sequest HT	Sequest HT (B2)	B	2	Unambiguous	1	P06744	Glucose-6-phosphate isomerase OS=Homo sapiens OX=9606 GN=GPI PE=1 SV=4	P06744	Glucose-6-phosphate isomerase OS=Homo sapiens OX=9606 GN=GPI PE=1 SV=4	2	2	0.4072	0	1	1	571.308	1141.61	1141.61	0.48	0.00027	0/0	0	0	1.60528e+06	HCD	MS2	45.4902	28.687	116.844	51671	51665	220621_E_509.raw	F9.9	1688	1	FALSE	L	M	F9	chymotrypsin	235083	335862	0.411744	0.588256	MG132	2ND	10	158	0	FALSE	0;7	295319	NA	NA	NA
High	[Y].sEkGESSGkNVTLPAVF.[K]	HCD	2.48	0.00071	0.0036	0.255	0.39	1	Sequest HT (2)	2	942.996	-3.13	116.859	51677	51677	P36578	Acetyl:2H(3	SEKGESSGKNVTLPAVF	17	2	116.859	499855	17	N-Term(Acetyl:2H(3));K3(Acetyl:2H(3));K9(Acetyl:2H(3))	Acetyl:2H(3)@Any N-term;Acetyl:2H(3)@K;Acetyl:2H(3)@K	27	QE	0.722022	FALSE	Sequest HT	Sequest HT (B2)	B	2	Unambiguous	1	P36578	60S ribosomal protein L4 OS=Homo sapiens OX=9606 GN=RPL4 PE=1 SV=5	P36578	60S ribosomal protein L4 OS=Homo sapiens OX=9606 GN=RPL4 PE=1 SV=5	1	2	0.3871	0	1	1	942.996	1884.98	1884.99	-3.13	-0.00295	0/0	0	0	760306	HCD	MS2	12.1734	120	116.859	51677	51665	220621_E_509.raw	F9.9	2493	1	FALSE	Y	S	F9	chymotrypsin	121347	126647	0.489314	0.510686	MG132	2ND	10	158	0	FALSE	0;3;9	69896.8	NA	NA	NA
High	[L].sLVEQADHILF.[L]	HCD	3.04	5.1e-05	8.5e-05	0.877	0.46	1	Sequest HT (2)	2	658.85	-0.06	116.867	51680	51680	Q03518	Acetyl:2H(3	SLVEQADHILF	11	2	116.867	499856	11	N-Term(Acetyl:2H(3))	Acetyl:2H(3)@Any N-term	27	QE	0.722074	FALSE	Sequest HT	Sequest HT (B2)	B	2	Unambiguous	1	Q03518	Antigen peptide transporter 1 OS=Homo sapiens OX=9606 GN=TAP1 PE=1 SV=3	Q03518	Antigen peptide transporter 1 OS=Homo sapiens OX=9606 GN=TAP1 PE=1 SV=3	2	2	0.4605	0	1	1	658.85	1316.69	1316.69	-0.06	-4e-05	0/0	0	0	3.92941e+06	HCD	MS2	6.35619	33.651	116.867	51680	51678	220621_E_509.raw	F9.9	1850	1	FALSE	L	S	F9	chymotrypsin	802392	457988	0.636627	0.363373	MG132	2ND	10	158	0	FALSE	0	252180	NA	NA	NA
High	[F].VkTLTGkTITLEVEPSDTIENVkAkIQDkEGIPPDQQRL.[I]	HCD	4.11	3.3e-05	3.7e-06	1.58	0.71	1	Sequest HT (2)	4	1140.14	1.68	116.882	51687	51687	P62987; P62979; P0CG47; P0CG48	NA	VKTLTGKTITLEVEPSDTIENVKAKIQDKEGIPPDQQRL	39	4	116.882	499857	39	K2(Acetyl:2H(3));K7(Acetyl:2H(3));K23(Acetyl:2H(3));K25(Acetyl:2H(3));K29(Acetyl:2H(3))	Acetyl:2H(3)@K;Acetyl:2H(3)@K;Acetyl:2H(3)@K;Acetyl:2H(3)@K;Acetyl:2H(3)@K	27	QE	0.722174	FALSE	Sequest HT	Sequest HT (B2)	B	2	Unambiguous	4	P62987; P62979	Ubiquitin-60S ribosomal protein L40 OS=Homo sapiens OX=9606 GN=UBA52 PE=1 SV=2;Ubiquitin-40S ribosomal protein S27a OS=Homo sapiens OX=9606 GN=RPS27A PE=1 SV=2	P62987; P62979; P0CG47; P0CG48	Ubiquitin-60S ribosomal protein L40 OS=Homo sapiens OX=9606 GN=UBA52 PE=1 SV=2; Ubiquitin-40S ribosomal protein S27a OS=Homo sapiens OX=9606 GN=RPS27A PE=1 SV=2; Polyubiquitin-B OS=Homo sapiens OX=9606 GN=UBB PE=1 SV=1; Polyubiquitin-C OS=Homo sapiens OX=9606 GN=UBC PE=1 SV=3	2	4	0.708	0	1	1	1140.14	4557.52	4557.51	1.68	0.00191	0/0	0	0	484539	HCD	MS2	0	120	116.882	51687	51678	220621_E_509.raw	F9.9	234	2	FALSE	F	V	F9	chymotrypsin	157230	801031	0.164079	0.835921	MG132	2ND	10	158	0	FALSE	2;7;23;25;29	367517	NA	NA	NA
High	[L].eEGkEILVGDVGQTVDDPY.[A]	HCD	2.16	0.00044	0.0024	0.292	0.44	1	Sequest HT (2)	2	1045.5	-1.84	116.949	51716	51716	P23528	Glu->pyro-Glu	EEGKEILVGDVGQTVDDPY	19	2	116.949	499858	19	N-Term(Glu->pyro-Glu);K4(Acetyl:2H(3))	Glu->pyro-Glu@E^Any N-term;Acetyl:2H(3)@K	27	QE	0.722627	FALSE	Sequest HT	Sequest HT (B2)	B	2	Unambiguous	1	P23528	Cofilin-1 OS=Homo sapiens OX=9606 GN=CFL1 PE=1 SV=3	P23528	Cofilin-1 OS=Homo sapiens OX=9606 GN=CFL1 PE=1 SV=3	1	2	0.4444	0	1	1	1045.5	2090	2090	-1.84	-0.00193	0/0	0	0	1.15956e+06	HCD	MS2	0	120	116.949	51716	51704	220621_E_509.raw	F9.9	2070	1	FALSE	L	E	F9	chymotrypsin	527517	265410	0.665278	0.334722	MG132	2ND	10	158	0	FALSE	0;4	219369	NA	NA	NA
High	[M].vVVAAAPNPADGTPkVL.[L]	HCD	2.35	0.00032	0.001	0.381	0.6	1	Sequest HT (2)	2	854.989	-2.2	116.958	51719	51719	P17861	Acetyl:2H(3	VVVAAAPNPADGTPKVL	17	2	116.958	499859	17	N-Term(Acetyl:2H(3));K15(Acetyl:2H(3))	Acetyl:2H(3)@Any N-term;Acetyl:2H(3)@K	27	QE	0.722688	FALSE	Sequest HT	Sequest HT (B2)	B	2	Unambiguous	1	P17861	X-box-binding protein 1 OS=Homo sapiens OX=9606 GN=XBP1 PE=1 SV=2	P17861	X-box-binding protein 1 OS=Homo sapiens OX=9606 GN=XBP1 PE=1 SV=2	0	2	0.5957	0	1	1	854.989	1708.97	1708.98	-2.2	-0.00188	0/0	0	0	643404	HCD	MS2	17.8551	120	116.958	51719	51717	220621_E_509.raw	F9.9	1109	1	FALSE	M	V	F9	chymotrypsin	286892	114705	0.714379	0.285621	MG132	2ND	10	158	0	FALSE	0;15	98777.7	NA	NA	NA
High	[L].lAkAIANEcQANF.[I]	HCD	1.9	0.00065	0.0032	0.264	0.4	1	Sequest HT (2)	2	770.39	-1.59	116.974	51727	51727	P55072	Acetyl:2H(3	LAKAIANECQANF	13	2	116.974	499860	13	N-Term(Acetyl:2H(3));K3(Acetyl:2H(3));C9(Carbamidomethyl)	Acetyl:2H(3)@Any N-term;Acetyl:2H(3)@K;Carbamidomethyl@C	27	QE	0.722794	FALSE	Sequest HT	Sequest HT (B2)	B	2	Unambiguous	1	P55072	Transitional endoplasmic reticulum ATPase OS=Homo sapiens OX=9606 GN=VCP PE=1 SV=4	P55072	Transitional endoplasmic reticulum ATPase OS=Homo sapiens OX=9606 GN=VCP PE=1 SV=4	1	2	0.4	0	1	1	770.39	1539.77	1539.77	-1.59	-0.00123	0/0	0	0	6010007	HCD	MS2	19.6989	13.862	116.974	51727	51717	220621_E_509.raw	F9.9	2282	1	FALSE	L	L	F9	chymotrypsin	1.16939e+06	134843	0.896611	0.103389	MG132	2ND	10	158	0	FALSE	0;3;9	458770	NA	NA	NA
High	[Y].sEkGESSGkNVTLPAVF.[K]	HCD	2.65	0.0012	0.0071	0.196	0.11	1	Sequest HT (2)	3	629.002	0.29	116.998	51736	51736	P36578	Acetyl:2H(3	SEKGESSGKNVTLPAVF	17	3	116.998	499861	17	N-Term(Acetyl:2H(3));K3(Acetyl:2H(3));K9(Acetyl:2H(3))	Acetyl:2H(3)@Any N-term;Acetyl:2H(3)@K;Acetyl:2H(3)@K	27	QE	0.722959	FALSE	Sequest HT	Sequest HT (B2)	B	2	Unambiguous	1	P36578	60S ribosomal protein L4 OS=Homo sapiens OX=9606 GN=RPL4 PE=1 SV=5	P36578	60S ribosomal protein L4 OS=Homo sapiens OX=9606 GN=RPL4 PE=1 SV=5	1	3	0.1057	0	1	1	629.002	1884.99	1884.99	0.29	0.00018	0/0	0	0	764037	HCD	MS2	31.0631	120	116.998	51736	51730	220621_E_509.raw	F9.9	2407	1	FALSE	Y	S	F9	chymotrypsin	72250.4	136750	0.345696	0.654304	MG132	2ND	10	158	0	FALSE	0;3;9	94888	NA	NA	NA
High	[M].sDkPDMAEIEkF.[D]	HCD	2.19	0.0025	0.017	0.125	0.42	1	Sequest HT (2)	2	771.365	-5.96	117.041	51755	51755	P62328	Acetyl	SDKPDMAEIEKF	12	2	117.041	499862	12	N-Term(Acetyl);K3(Acetyl:2H(3));K11(Acetyl:2H(3))	Acetyl@Any N-term;Acetyl:2H(3)@K;Acetyl:2H(3)@K	27	QE	0.723248	FALSE	Sequest HT	Sequest HT (B2)	B	2	Unambiguous	1	P62328	Thymosin beta-4 OS=Homo sapiens OX=9606 GN=TMSB4X PE=1 SV=2	P62328	Thymosin beta-4 OS=Homo sapiens OX=9606 GN=TMSB4X PE=1 SV=2	1	2	0.4247	0	1	1	771.365	1541.72	1541.73	-5.96	-0.00459	0/0	0	0	5000073	HCD	MS2	44.642	24.198	117.041	51755	51743	220621_E_509.raw	F9.9	1757	1	FALSE	M	S	F9	chymotrypsin	416739	398526	0.51117	0.48883	MG132	2ND	10	158	0	FALSE	0;3;11	224920	NA	NA	NA
High	[L].qLSDALRDNILPELGVRF.[E]	HCD	4.49	0.0022	0.015	0.138	0.47	1	Sequest HT (2)	3	701.057	4.47	117.047	51757	51757	P49589	Acetyl:2H(3	QLSDALRDNILPELGVRF	18	3	117.047	499863	18	N-Term(Acetyl:2H(3))	Acetyl:2H(3)@Any N-term	27	QE	0.723291	FALSE	Sequest HT	Sequest HT (B2)	B	2	Unambiguous	1	P49589	Cysteine--tRNA ligase, cytoplasmic OS=Homo sapiens OX=9606 GN=CARS1 PE=1 SV=3	P49589	Cysteine--tRNA ligase, cytoplasmic OS=Homo sapiens OX=9606 GN=CARS1 PE=1 SV=3	4	3	0.4722	0	1	1	701.057	2101.16	2101.15	4.47	0.00313	0/0	0	0	1.19908e+06	HCD	MS2	12.5785	49.518	117.047	51757	51756	220621_E_509.raw	F9.9	1560	1	FALSE	L	Q	F9	chymotrypsin	207981	387496	0.349268	0.650732	MG132	2ND	10	158	0	FALSE	0	161068	NA	NA	NA
High	[M].mEAIkkkM.[Q]	HCD	1.81	0.0019	0.013	0.147	0.47	1	Sequest HT (2)	2	578.326	-1.43	117.081	51772	51772	P06753	Acetyl	MEAIKKKM	8	2	117.08	499864	8	N-Term(Acetyl);K5(Acetyl:2H(3));K6(Acetyl:2H(3));K7(Acetyl:2H(3))	Acetyl@Any N-term;Acetyl:2H(3)@K;Acetyl:2H(3)@K;Acetyl:2H(3)@K	27	QE	0.723517	FALSE	Sequest HT	Sequest HT (B2)	B	2	Unambiguous	1	P06753	Tropomyosin alpha-3 chain OS=Homo sapiens OX=9606 GN=TPM3 PE=1 SV=2	P06753	Tropomyosin alpha-3 chain OS=Homo sapiens OX=9606 GN=TPM3 PE=1 SV=2	1	0	0.4696	0	1	1	578.326	1155.64	1155.65	-1.43	-0.00083	0/0	0	0	2482537	HCD	MS2	71.604	26.632	117.081	51772	51769	220621_E_509.raw	F9.9	1355	1	FALSE	M	M	F9	chymotrypsin	824448	347804	0.703303	0.296697	MG132	2ND	10	158	0	FALSE	0;5;6;7	305722	NA	NA	NA
High	[M].sDkPDMAEIEkF.[D]	HCD	2.52	0.0017	0.011	0.16	0.46	1	Sequest HT (2)	2	771.367	-2.56	117.108	51785	51785	P62328	Acetyl	SDKPDMAEIEKF	12	2	117.108	499865	12	N-Term(Acetyl);K3(Acetyl:2H(3));K11(Acetyl:2H(3))	Acetyl@Any N-term;Acetyl:2H(3)@K;Acetyl:2H(3)@K	27	QE	0.723705	FALSE	Sequest HT	Sequest HT (B2)	B	2	Unambiguous	1	P62328	Thymosin beta-4 OS=Homo sapiens OX=9606 GN=TMSB4X PE=1 SV=2	P62328	Thymosin beta-4 OS=Homo sapiens OX=9606 GN=TMSB4X PE=1 SV=2	1	2	0.4603	0	1	1	771.367	1541.73	1541.73	-2.56	-0.00197	0/0	0	0	10013351	HCD	MS2	32.0891	11.112	117.108	51785	51782	220621_E_509.raw	F9.9	1885	1	FALSE	M	S	F9	chymotrypsin	903747	962052	0.484375	0.515625	MG132	2ND	10	158	0	FALSE	0;3;11	529963	NA	NA	NA
High	[F].vNDIFERIAGEASRL.[AP]	HCD	1.62	0.00016	0.00032	0.57	0.42	1	Sequest HT (2)	2	867.964	-0.86	117.135	51796	51796	Q16778; Q5QNW6; Q99879; P33778; P58876; Q93079; O60814; P62807; P57053; P06899; P23527; Q99877	Acetyl:2H(3	VNDIFERIAGEASRL	15	2	117.135	499866	15	N-Term(Acetyl:2H(3))	Acetyl:2H(3)@Any N-term	27	QE	0.723886	FALSE	Sequest HT	Sequest HT (B2)	B	2	Unambiguous	12	O60814	Histone H2B type 1-K OS=Homo sapiens OX=9606 GN=H2BC12 PE=1 SV=3	Q16778; Q5QNW6; Q99879; P33778; P58876; Q93079; O60814; P62807; P57053; P06899; P23527; Q99877	Histone H2B type 2-E OS=Homo sapiens OX=9606 GN=H2BC21 PE=1 SV=3; Histone H2B type 2-F OS=Homo sapiens OX=9606 GN=H2BC18 PE=1 SV=3; Histone H2B type 1-M OS=Homo sapiens OX=9606 GN=H2BC14 PE=1 SV=3; Histone H2B type 1-B OS=Homo sapiens OX=9606 GN=H2BC3 PE=1 SV=2; Histone H2B type 1-D OS=Homo sapiens OX=9606 GN=H2BC5 PE=1 SV=2; Histone H2B type 1-H OS=Homo sapiens OX=9606 GN=H2BC9 PE=1 SV=3; Histone H2B type 1-K OS=Homo sapiens OX=9606 GN=H2BC12 PE=1 SV=3; Histone H2B type 1-C/E/F/G/I OS=Homo sapiens OX=9606 GN=H2BC10 PE=1 SV=4; Histone H2B type F-S OS=Homo sapiens OX=9606 GN=H2BC12L PE=1 SV=2; Histone H2B type 1-J OS=Homo sapiens OX=9606 GN=H2BC11 PE=1 SV=3; Histone H2B type 1-O OS=Homo sapiens OX=9606 GN=H2BC17 PE=1 SV=3; Histone H2B type 1-N OS=Homo sapiens OX=9606 GN=H2BC15 PE=1 SV=3	1	2	0.4198	0	1	1	867.964	1734.92	1734.92	-0.86	-0.00075	0/0	0	0	10910624	HCD	MS2	8.38848	12.147	117.135	51796	51795	220621_E_509.raw	F9.9	2261	1	FALSE	F	V	F9	chymotrypsin	425601	919079	0.316507	0.683493	MG132	2ND	10	158	0	FALSE	0	405827	NA	NA	NA
High	[Y].eNDLGITAVAL.[Y]	HCD	2.68	0.00074	0.0037	0.253	0.5	1	Sequest HT (2)	2	549.295	-0.93	117.179	51815	51815	Q14247	Glu->pyro-Glu	ENDLGITAVAL	11	2	117.179	499867	11	N-Term(Glu->pyro-Glu)	Glu->pyro-Glu@E^Any N-term	27	QE	0.724184	FALSE	Sequest HT	Sequest HT (B2)	B	2	Unambiguous	1	Q14247	Src substrate cortactin OS=Homo sapiens OX=9606 GN=CTTN PE=1 SV=2	Q14247	Src substrate cortactin OS=Homo sapiens OX=9606 GN=CTTN PE=1 SV=2	1	2	0.4963	0	1	1	549.295	1097.58	1097.58	-0.93	-0.00051	0/0	0	0	1.72494e+06	HCD	MS2	6.13468	47.717	117.179	51815	51808	220621_E_509.raw	F9.9	1610	1	FALSE	Y	E	F9	chymotrypsin	575552	503558	0.533358	0.466642	MG132	2ND	10	158	0	FALSE	0	324081	NA	NA	NA
High	[L].qLSDALRDNILPELGVRF.[E]	HCD	2.62	0.0003	0.00095	0.392	0.45	1	Sequest HT (2)	2	1051.08	1.68	117.192	51820	51820	P49589	Acetyl:2H(3	QLSDALRDNILPELGVRF	18	2	117.192	499868	18	N-Term(Acetyl:2H(3))	Acetyl:2H(3)@Any N-term	27	QE	0.724272	FALSE	Sequest HT	Sequest HT (B2)	B	2	Unambiguous	1	P49589	Cysteine--tRNA ligase, cytoplasmic OS=Homo sapiens OX=9606 GN=CARS1 PE=1 SV=3	P49589	Cysteine--tRNA ligase, cytoplasmic OS=Homo sapiens OX=9606 GN=CARS1 PE=1 SV=3	4	2	0.4542	0	1	1	1051.08	2101.15	2101.15	1.68	0.00176	0/0	0	0	503431	HCD	MS2	0	120	117.192	51820	51808	220621_E_509.raw	F9.9	1639	1	FALSE	L	Q	F9	chymotrypsin	60779.1	70729.1	0.46217	0.53783	MG132	2ND	10	158	0	FALSE	0	30711.3	NA	NA	NA
High	[M].akIAkTHEDIEAQIREIQGkkAALDEAQGVGL.[D]	HCD	7.01	3.3e-05	1.8e-07	2.24	0.59	1	Sequest HT (2)	4	914.004	0.09	117.219	51832	51832	O75533	Acetyl	AKIAKTHEDIEAQIREIQGKKAALDEAQGVGL	32	4	117.219	499869	32	N-Term(Acetyl);K2(Acetyl:2H(3));K5(Acetyl:2H(3));K20(Acetyl:2H(3));K21(Acetyl:2H(3))	Acetyl@Any N-term;Acetyl:2H(3)@K;Acetyl:2H(3)@K;Acetyl:2H(3)@K;Acetyl:2H(3)@K	27	QE	0.724449	FALSE	Sequest HT	Sequest HT (B2)	B	2	Unambiguous	1	O75533	Splicing factor 3B subunit 1 OS=Homo sapiens OX=9606 GN=SF3B1 PE=1 SV=3	O75533	Splicing factor 3B subunit 1 OS=Homo sapiens OX=9606 GN=SF3B1 PE=1 SV=3	1	4	0.5949	0	1	1	914.004	3652.99	3652.99	0.09	9e-05	0/0	0	0	2.02343e+06	HCD	MS2	43.9295	106.954	117.219	51832	51821	220621_E_509.raw	F9.9	753	1	FALSE	M	A	F9	chymotrypsin	1.10225e+06	140476	0.886961	0.113039	MG132	2ND	10	158	0	FALSE	0;2;5;20;21	136880	NA	NA	NA
High	[Y].eILNNPELAcTL.[A]	HCD	2.14	0.00066	0.0033	0.263	0.31	1	Sequest HT (2)	2	684.845	-0.72	117.23	51837	51837	P27348	Glu->pyro-Glu	EILNNPELACTL	12	2	117.23	499870	12	N-Term(Glu->pyro-Glu);C10(Carbamidomethyl)	Glu->pyro-Glu@E^Any N-term;Carbamidomethyl@C	27	QE	0.724527	FALSE	Sequest HT	Sequest HT (B2)	B	2	Unambiguous	1	P27348	14-3-3 protein theta OS=Homo sapiens OX=9606 GN=YWHAQ PE=1 SV=1	P27348	14-3-3 protein theta OS=Homo sapiens OX=9606 GN=YWHAQ PE=1 SV=1	2	2	0.3084	0	1	1	684.845	1368.68	1368.68	-0.72	-0.00049	0/0	0	0	3071209	HCD	MS2	20.7681	36.072	117.23	51837	51834	220621_E_509.raw	F9.9	2280	1	FALSE	Y	E	F9	chymotrypsin	341076	449147	0.43162	0.56838	MG132	2ND	10	158	0	FALSE	0;10	205978	NA	NA	NA
High	[M].mEAIkkkM.[Q]	HCD	1.63	0.0049	0.034	0.068	0.54	1	Sequest HT (2)	1	1155.64	-1.38	117.233	51838	51838	P06753	Acetyl	MEAIKKKM	8	1	117.233	499871	8	N-Term(Acetyl);K5(Acetyl:2H(3));K6(Acetyl:2H(3));K7(Acetyl:2H(3))	Acetyl@Any N-term;Acetyl:2H(3)@K;Acetyl:2H(3)@K;Acetyl:2H(3)@K	27	QE	0.724545	FALSE	Sequest HT	Sequest HT (B2)	B	2	Unambiguous	1	P06753	Tropomyosin alpha-3 chain OS=Homo sapiens OX=9606 GN=TPM3 PE=1 SV=2	P06753	Tropomyosin alpha-3 chain OS=Homo sapiens OX=9606 GN=TPM3 PE=1 SV=2	1	1	0.5399	0	1	1	1155.64	1155.64	1155.65	-1.38	-0.00159	0/0	0	0	1695803	HCD	MS2	0	120	117.233	51838	51834	220621_E_509.raw	F9.9	1336	1	FALSE	M	M	F9	chymotrypsin	547443	86833.6	0.863098	0.136902	MG132	2ND	10	158	0	FALSE	0;5;6;7	257342	NA	NA	NA
High	[Y].eNDLGITAVAL.[Y]	HCD	2.48	0.0002	0.00041	0.519	0.34	1	Sequest HT (2)	1	1097.58	-1.64	117.243	51843	51843	Q14247	Glu->pyro-Glu	ENDLGITAVAL	11	1	117.243	499872	11	N-Term(Glu->pyro-Glu)	Glu->pyro-Glu@E^Any N-term	27	QE	0.724618	FALSE	Sequest HT	Sequest HT (B2)	B	2	Unambiguous	1	Q14247	Src substrate cortactin OS=Homo sapiens OX=9606 GN=CTTN PE=1 SV=2	Q14247	Src substrate cortactin OS=Homo sapiens OX=9606 GN=CTTN PE=1 SV=2	1	0	0.3427	0	1	1	1097.58	1097.58	1097.58	-1.64	-0.0018	0/0	0	0	2457321	HCD	MS2	0	120	117.243	51843	51834	220621_E_509.raw	F9.9	1565	1	FALSE	Y	E	F9	chymotrypsin	957427	12174	0.987444	0.0125557	MG132	2ND	10	158	0	FALSE	0	404386	NA	NA	NA
High	[M].akAAAIGIDLGTTY.[S]	HCD	2.82	0.00067	0.0033	0.262	0.41	1	Sequest HT (2)	2	726.399	6.05	117.264	51853	51853	P0DMV9	Acetyl	AKAAAIGIDLGTTY	14	2	117.264	499873	14	N-Term(Acetyl);K2(Acetyl:2H(3))	Acetyl@Any N-term;Acetyl:2H(3)@K	27	QE	0.724759	FALSE	Sequest HT	Sequest HT (B2)	B	2	Unambiguous	1	P0DMV9	Heat shock 70 kDa protein 1B OS=Homo sapiens OX=9606 GN=HSPA1B PE=1 SV=1	P0DMV9	Heat shock 70 kDa protein 1B OS=Homo sapiens OX=9606 GN=HSPA1B PE=1 SV=1	1	2	0.4149	0	1	1	726.399	1451.79	1451.78	6.05	0.00439	0/0	0	0	1.39761e+06	HCD	MS2	9.09182	60.539	117.264	51853	51847	220621_E_509.raw	F9.9	1778	1	FALSE	M	A	F9	chymotrypsin	633571	161035	0.79734	0.20266	MG132	2ND	10	158	0	FALSE	0;2	193673	NA	NA	NA
High	[Y].eGIDAVkEAL.[R]	HCD	1.7	0.00061	0.0031	0.267	0.26	1	Sequest HT (2)	2	567.811	-1.69	117.273	51857	51857	P05198	Acetyl:2H(3	EGIDAVKEAL	10	2	117.274	499874	10	N-Term(Acetyl:2H(3));K7(Acetyl:2H(3))	Acetyl:2H(3)@Any N-term;Acetyl:2H(3)@K	27	QE	0.724821	FALSE	Sequest HT	Sequest HT (B2)	B	2	Unambiguous	1	P05198	Eukaryotic translation initiation factor 2 subunit 1 OS=Homo sapiens OX=9606 GN=EIF2S1 PE=1 SV=3	P05198	Eukaryotic translation initiation factor 2 subunit 1 OS=Homo sapiens OX=9606 GN=EIF2S1 PE=1 SV=3	0	2	0.2647	0	1	1	567.811	1134.61	1134.62	-1.69	-0.00096	0/0	0	0	825814	HCD	MS2	32.0815	120	117.273	51857	51847	220621_E_509.raw	F9.9	1752	1	FALSE	Y	E	F9	chymotrypsin	175633	115035	0.60424	0.39576	MG132	2ND	10	158	0	FALSE	0;7	80844.4	NA	NA	NA
High	[M].mEAIkkkm.[Q]	HCD	1.35	0.0048	0.033	0.07	0.47	1	Sequest HT (2)	2	586.323	-1.99	117.301	51870	51870	P06753	Acetyl	MEAIKKKM	8	2	117.301	499875	8	N-Term(Acetyl);K5(Acetyl:2H(3));K6(Acetyl:2H(3));K7(Acetyl:2H(3));M8(Oxidation)	Acetyl@Any N-term;Acetyl:2H(3)@K;Acetyl:2H(3)@K;Acetyl:2H(3)@K;Oxidation@M	27	QE	0.725007	FALSE	Sequest HT	Sequest HT (B2)	B	2	Unambiguous	1	P06753	Tropomyosin alpha-3 chain OS=Homo sapiens OX=9606 GN=TPM3 PE=1 SV=2	P06753	Tropomyosin alpha-3 chain OS=Homo sapiens OX=9606 GN=TPM3 PE=1 SV=2	1	2	0.4667	0	1	1	586.323	1171.64	1171.64	-1.99	-0.00117	0/0	0	0	2.9845e+06	HCD	MS2	30.1927	22.259	117.301	51870	51860	220621_E_509.raw	F9.9	1498	1	FALSE	M	M	F9	chymotrypsin	2.21494e+06	261721	0.894325	0.105675	MG132	2ND	10	158	0	FALSE	0;5;6;7;8	813338	NA	NA	NA
High	[M].sNLVPPVEL.[A]	HCD	2.1	0.00043	0.0021	0.306	0.36	1	Sequest HT (2)	2	506.791	-1.19	117.327	51881	51881	Q5JWF2	Acetyl:2H(3	SNLVPPVEL	9	2	117.327	499876	9	N-Term(Acetyl:2H(3))	Acetyl:2H(3)@Any N-term	27	QE	0.725182	FALSE	Sequest HT	Sequest HT (B2)	B	2	Unambiguous	1	Q5JWF2	Guanine nucleotide-binding protein G(s) subunit alpha isoforms XLas OS=Homo sapiens OX=9606 GN=GNAS PE=1 SV=2	Q5JWF2	Guanine nucleotide-binding protein G(s) subunit alpha isoforms XLas OS=Homo sapiens OX=9606 GN=GNAS PE=1 SV=2	1	2	0.3571	0	1	1	506.791	1012.57	1012.58	-1.19	-0.0006	0/0	0	0	926660	HCD	MS2	11.7053	120	117.327	51881	51873	220621_E_509.raw	F9.9	1213	1	FALSE	M	S	F9	chymotrypsin	171378	314537	0.352691	0.647309	MG132	2ND	10	158	0	FALSE	0	115239	NA	NA	NA
High	[Y].eILNNPELAcTL.[A]	HCD	1.79	0.0013	0.0081	0.186	0.17	1	Sequest HT (2)	1	1368.68	-2.46	117.347	51889	51889	P27348	Glu->pyro-Glu	EILNNPELACTL	12	1	117.347	499877	12	N-Term(Glu->pyro-Glu);C10(Carbamidomethyl)	Glu->pyro-Glu@E^Any N-term;Carbamidomethyl@C	27	QE	0.725319	FALSE	Sequest HT	Sequest HT (B2)	B	2	Unambiguous	1	P27348	14-3-3 protein theta OS=Homo sapiens OX=9606 GN=YWHAQ PE=1 SV=1	P27348	14-3-3 protein theta OS=Homo sapiens OX=9606 GN=YWHAQ PE=1 SV=1	2	1	0.1676	0	1	1	1368.68	1368.68	1368.68	-2.46	-0.00337	0/0	0	0	2302233	HCD	MS2	0	120	117.347	51889	51886	220621_E_509.raw	F9.9	2078	1	FALSE	Y	E	F9	chymotrypsin	186515	40898.5	0.820158	0.179842	MG132	2ND	10	158	0	FALSE	0;10	120908	NA	NA	NA
High	[L].qAGADISMIGQF.[GS]	HCD	3.02	0.00016	0.00035	0.551	0.53	1	Sequest HT (2)	2	641.811	-2.32	117.351	51891	51891	P07900; P08238; Q14568; Q58FG1	Acetyl:2H(3	QAGADISMIGQF	12	2	117.351	499878	12	N-Term(Acetyl:2H(3))	Acetyl:2H(3)@Any N-term	27	QE	0.725345	FALSE	Sequest HT	Sequest HT (B2)	B	2	Unambiguous	4	P07900; P08238; Q58FG1	Heat shock protein HSP 90-alpha OS=Homo sapiens OX=9606 GN=HSP90AA1 PE=1 SV=5;Heat shock protein HSP 90-beta OS=Homo sapiens OX=9606 GN=HSP90AB1 PE=1 SV=4;Putative heat shock protein HSP 90-alpha A4 OS=Homo sapiens OX=9606 GN=HSP90AA4P PE=5 SV=1	P07900; P08238; Q14568; Q58FG1	Heat shock protein HSP 90-alpha OS=Homo sapiens OX=9606 GN=HSP90AA1 PE=1 SV=5; Heat shock protein HSP 90-beta OS=Homo sapiens OX=9606 GN=HSP90AB1 PE=1 SV=4; Heat shock protein HSP 90-alpha A2 OS=Homo sapiens OX=9606 GN=HSP90AA2P PE=1 SV=2; Putative heat shock protein HSP 90-alpha A4 OS=Homo sapiens OX=9606 GN=HSP90AA4P PE=5 SV=1	1	2	0.5265	0	1	1	641.811	1282.61	1282.62	-2.32	-0.00149	0/0	0	0	1.24692e+06	HCD	MS2	11.9191	120	117.351	51891	51886	220621_E_509.raw	F9.9	1820	3	FALSE	L	Q	F9	chymotrypsin	365840	104870	0.777209	0.222791	MG132	2ND	10	158	0	FALSE	0	185537	NA	NA	NA
High	[Y].eIWRELF.[S]	HCD	2.09	0.0015	0.0097	0.171	0.2	1	Sequest HT (2)	2	487.758	0.09	117.353	51892	51892	P68402	Glu->pyro-Glu	EIWRELF	7	2	117.353	499879	7	N-Term(Glu->pyro-Glu)	Glu->pyro-Glu@E^Any N-term	27	QE	0.725355	FALSE	Sequest HT	Sequest HT (B2)	B	2	Unambiguous	1	P68402	Platelet-activating factor acetylhydrolase IB subunit alpha2 OS=Homo sapiens OX=9606 GN=PAFAH1B2 PE=1 SV=1	P68402	Platelet-activating factor acetylhydrolase IB subunit alpha2 OS=Homo sapiens OX=9606 GN=PAFAH1B2 PE=1 SV=1	2	2	0.1962	0	1	1	487.758	974.51	974.509	0.09	4e-05	0/0	0	0	2.0475e+06	HCD	MS2	8.12597	59.577	117.353	51892	51886	220621_E_509.raw	F9.9	1621	1	FALSE	Y	E	F9	chymotrypsin	344370	356912	0.491058	0.508942	MG132	2ND	10	158	0	FALSE	0	292556	NA	NA	NA
High	[Y].sEkGESSGkNVTLPAVF.[K]	HCD	2.97	5.1e-05	7.5e-05	0.907	0.57	1	Sequest HT (2)	2	942.999	0.14	117.373	51901	51901	P36578	Acetyl:2H(3	SEKGESSGKNVTLPAVF	17	2	117.373	499880	17	N-Term(Acetyl:2H(3));K3(Acetyl:2H(3));K9(Acetyl:2H(3))	Acetyl:2H(3)@Any N-term;Acetyl:2H(3)@K;Acetyl:2H(3)@K	27	QE	0.725493	FALSE	Sequest HT	Sequest HT (B2)	B	2	Unambiguous	1	P36578	60S ribosomal protein L4 OS=Homo sapiens OX=9606 GN=RPL4 PE=1 SV=5	P36578	60S ribosomal protein L4 OS=Homo sapiens OX=9606 GN=RPL4 PE=1 SV=5	1	2	0.5724	0	1	1	942.999	1884.99	1884.99	0.14	0.00013	0/0	0	0	2.44762e+06	HCD	MS2	0	78.586	117.373	51901	51899	220621_E_509.raw	F9.9	2431	1	FALSE	Y	S	F9	chymotrypsin	283618	288141	0.496045	0.503955	MG132	2ND	10	158	0	FALSE	0;3;9	172777	NA	NA	NA
High	[F].fGkDISTTL.[N]	HCD	1.25	0.0045	0.031	0.076	0.41	1	Sequest HT (2)	1	1071.58	-0.05	117.378	51903	51903	Q92598	Acetyl:2H(3	FGKDISTTL	9	1	117.378	499881	9	N-Term(Acetyl:2H(3));K3(Acetyl:2H(3))	Acetyl:2H(3)@Any N-term;Acetyl:2H(3)@K	27	QE	0.725528	FALSE	Sequest HT	Sequest HT (B2)	B	2	Unambiguous	1	Q92598	Heat shock protein 105 kDa OS=Homo sapiens OX=9606 GN=HSPH1 PE=1 SV=1	Q92598	Heat shock protein 105 kDa OS=Homo sapiens OX=9606 GN=HSPH1 PE=1 SV=1	1	1	0.408	0	1	1	1071.58	1071.58	1071.58	-0.05	-6e-05	0/0	0	0	668004	HCD	MS2	0	120	117.378	51903	51899	220621_E_509.raw	F9.9	1454	1	FALSE	F	F	F9	chymotrypsin	144003	3126.2	0.978752	0.021248	MG132	2ND	10	158	0	FALSE	0;3	67369.9	NA	NA	NA
High	[F].aAVAAANcINIPLM.[R]	HCD	2.38	0.0015	0.0098	0.17	0.26	1	Sequest HT (2)	2	737.386	1.55	117.432	51927	51927	Q9H9B4; Q9BWM7	Acetyl:2H(3	AAVAAANCINIPLM	14	2	117.432	499882	14	N-Term(Acetyl:2H(3));C8(Carbamidomethyl)	Acetyl:2H(3)@Any N-term;Carbamidomethyl@C	27	QE	0.725893	FALSE	Sequest HT	Sequest HT (B2)	B	2	Unambiguous	2	Q9H9B4; Q9BWM7	Sideroflexin-1 OS=Homo sapiens OX=9606 GN=SFXN1 PE=1 SV=4;Sideroflexin-3 OS=Homo sapiens OX=9606 GN=SFXN3 PE=1 SV=3	Q9H9B4; Q9BWM7	Sideroflexin-1 OS=Homo sapiens OX=9606 GN=SFXN1 PE=1 SV=4; Sideroflexin-3 OS=Homo sapiens OX=9606 GN=SFXN3 PE=1 SV=3	1	2	0.2605	0	1	1	737.386	1473.77	1473.76	1.55	0.00114	0/0	0	0	2.03545e+06	HCD	MS2	24.9773	51.499	117.432	51927	51925	220621_E_509.raw	F9.9	2130	2	FALSE	F	A	F9	chymotrypsin	685357	329508	0.675319	0.324681	MG132	2ND	10	158	0	FALSE	0;8	272410	NA	NA	NA
High	[M].TkADLINNLGTIAkSGTkAF.[M]	HCD	4.34	0.00011	0.00019	0.679	0.38	1	Sequest HT (2)	3	733.417	-0.82	117.495	51953	51953	P07900; P08238; Q14568	NA	TKADLINNLGTIAKSGTKAF	20	3	117.495	499883	20	K2(Acetyl:2H(3));K14(Acetyl:2H(3));K18(Acetyl:2H(3))	Acetyl:2H(3)@K;Acetyl:2H(3)@K;Acetyl:2H(3)@K	27	QE	0.726317	FALSE	Sequest HT	Sequest HT (B2)	B	2	Unambiguous	3	P07900; P08238	Heat shock protein HSP 90-alpha OS=Homo sapiens OX=9606 GN=HSP90AA1 PE=1 SV=5;Heat shock protein HSP 90-beta OS=Homo sapiens OX=9606 GN=HSP90AB1 PE=1 SV=4	P07900; P08238; Q14568	Heat shock protein HSP 90-alpha OS=Homo sapiens OX=9606 GN=HSP90AA1 PE=1 SV=5; Heat shock protein HSP 90-beta OS=Homo sapiens OX=9606 GN=HSP90AB1 PE=1 SV=4; Heat shock protein HSP 90-alpha A2 OS=Homo sapiens OX=9606 GN=HSP90AA2P PE=1 SV=2	2	3	0.3802	0	1	1	733.417	2198.24	2198.24	-0.82	-0.0006	0/0	0	0	11847162	HCD	MS2	26.8973	44.119	117.495	51953	51951	220621_E_509.raw	F9.9	1153	2	FALSE	M	T	F9	chymotrypsin	1.0977e+06	682836	0.6165	0.3835	MG132	2ND	10	158	0	FALSE	2;14;18	392741	NA	NA	NA
High	[L].eQVcNPIISGLY.[Q]	HCD	1.53	0.0041	0.028	0.083	0.21	1	Sequest HT (2)	2	687.838	-2.29	117.507	51959	51959	P0DMV9	Glu->pyro-Glu	EQVCNPIISGLY	12	2	117.507	499884	12	N-Term(Glu->pyro-Glu);C4(Carbamidomethyl)	Glu->pyro-Glu@E^Any N-term;Carbamidomethyl@C	27	QE	0.726399	FALSE	Sequest HT	Sequest HT (B2)	B	2	Unambiguous	1	P0DMV9	Heat shock 70 kDa protein 1B OS=Homo sapiens OX=9606 GN=HSPA1B PE=1 SV=1	P0DMV9	Heat shock 70 kDa protein 1B OS=Homo sapiens OX=9606 GN=HSPA1B PE=1 SV=1	1	2	0.2092	0	1	1	687.838	1374.67	1374.67	-2.29	-0.00157	0/0	0	0	1.05886e+06	HCD	MS2	65.0646	75.499	117.507	51959	51951	220621_E_509.raw	F9.9	1920	1	FALSE	L	E	F9	chymotrypsin	157557	102131	0.606716	0.393284	MG132	2ND	10	158	0	FALSE	0;4	69667	NA	NA	NA
High	[L].tVPELTQQVF.[D]	HCD	1.83	0.0013	0.0082	0.185	0.2	1	Sequest HT (2)	1	1206.65	1.15	117.529	51967	51967	P07437	Acetyl:2H(3	TVPELTQQVF	10	1	117.529	499885	10	N-Term(Acetyl:2H(3))	Acetyl:2H(3)@Any N-term	27	QE	0.726545	FALSE	Sequest HT	Sequest HT (B2)	B	2	Unambiguous	1	P07437	Tubulin beta chain OS=Homo sapiens OX=9606 GN=TUBB PE=1 SV=2	P07437	Tubulin beta chain OS=Homo sapiens OX=9606 GN=TUBB PE=1 SV=2	1	1	0.2022	0	1	1	1206.65	1206.65	1206.64	1.15	0.00138	0/0	0	0	1.64044e+06	HCD	MS2	0	120	117.529	51967	51964	220621_E_509.raw	F9.9	1852	1	FALSE	L	T	F9	chymotrypsin	83583.3	22619.3	0.787017	0.212983	MG132	2ND	10	158	0	FALSE	0	21537.6	NA	NA	NA
High	[M].gkVkVGVNGF.[G]	HCD	1.6	0.0094	0.067	0.006	0.5	1	Sequest HT (2)	2	570.345	4.36	117.531	51968	51968	P04406	Acetyl:2H(3	GKVKVGVNGF	10	2	117.531	499886	10	N-Term(Acetyl:2H(3));K2(Acetyl:2H(3));K4(Acetyl:2H(3))	Acetyl:2H(3)@Any N-term;Acetyl:2H(3)@K;Acetyl:2H(3)@K	27	QE	0.726563	FALSE	Sequest HT	Sequest HT (B2)	B	2	Unambiguous	1	P04406	Glyceraldehyde-3-phosphate dehydrogenase OS=Homo sapiens OX=9606 GN=GAPDH PE=1 SV=3	P04406	Glyceraldehyde-3-phosphate dehydrogenase OS=Homo sapiens OX=9606 GN=GAPDH PE=1 SV=3	0	2	0.5	0	1	1	570.345	1139.68	1139.68	4.36	0.00248	0/0	0	0	1.09139e+06	HCD	MS2	31.4151	120	117.531	51968	51964	220621_E_509.raw	F9.9	519	1	FALSE	M	G	F9	chymotrypsin	1.08937e+06	59229	0.948434	0.0515662	MG132	2ND	10	158	0	FALSE	0;2;4	554278	NA	NA	NA
High	[M].aASAkkkNkkGkTISLTDF.[L]	HCD	4.24	0.00018	0.00039	0.529	0.51	1	Sequest HT (2)	3	783.462	-0.56	117.546	51975	51975	P23588	Acetyl	AASAKKKNKKGKTISLTDF	19	3	117.546	499887	19	N-Term(Acetyl);K5(Acetyl:2H(3));K6(Acetyl:2H(3));K7(Acetyl:2H(3));K9(Acetyl:2H(3));K10(Acetyl:2H(3));K12(Acetyl:2H(3))	Acetyl@Any N-term;Acetyl:2H(3)@K;Acetyl:2H(3)@K;Acetyl:2H(3)@K;Acetyl:2H(3)@K;Acetyl:2H(3)@K;Acetyl:2H(3)@K	27	QE	0.726664	FALSE	Sequest HT	Sequest HT (B2)	B	2	Unambiguous	1	P23588	Eukaryotic translation initiation factor 4B OS=Homo sapiens OX=9606 GN=EIF4B PE=1 SV=2	P23588	Eukaryotic translation initiation factor 4B OS=Homo sapiens OX=9606 GN=EIF4B PE=1 SV=2	1	3	0.5142	0	1	1	783.462	2348.37	2348.37	-0.56	-0.00044	0/0	0	0	2330496	HCD	MS2	10.0291	105.515	117.546	51975	51964	220621_E_509.raw	F9.9	444	1	FALSE	M	A	F9	chymotrypsin	442425	281568	0.61109	0.38891	MG132	2ND	10	158	0	FALSE	0;5;6;7;9;10;12	121459	NA	NA	NA
High	[M].vVVAAAPNPADGTPkVL.[L]	HCD	2.59	0.00011	0.00024	0.634	0.56	1	Sequest HT (2)	2	854.991	-0.25	117.558	51979	51979	P17861	Acetyl:2H(3	VVVAAAPNPADGTPKVL	17	2	117.558	499888	17	N-Term(Acetyl:2H(3));K15(Acetyl:2H(3))	Acetyl:2H(3)@Any N-term;Acetyl:2H(3)@K	27	QE	0.72674	FALSE	Sequest HT	Sequest HT (B2)	B	2	Unambiguous	1	P17861	X-box-binding protein 1 OS=Homo sapiens OX=9606 GN=XBP1 PE=1 SV=2	P17861	X-box-binding protein 1 OS=Homo sapiens OX=9606 GN=XBP1 PE=1 SV=2	0	2	0.556	0	1	1	854.991	1708.97	1708.98	-0.25	-0.00021	0/0	0	0	4.04955e+06	HCD	MS2	17.7254	108.039	117.558	51979	51977	220621_E_509.raw	F9.9	1048	1	FALSE	M	V	F9	chymotrypsin	1.06475e+06	251065	0.809194	0.190806	MG132	2ND	10	158	0	FALSE	0;15	358762	NA	NA	NA
High	[Y].ekLAASIAPEIY.[G]	HCD	1.93	0.00091	0.0049	0.227	0.41	1	Sequest HT (2)	2	666.367	-1.42	117.564	51982	51982	P33993	Glu->pyro-Glu	EKLAASIAPEIY	12	2	117.564	499889	12	N-Term(Glu->pyro-Glu);K2(Acetyl:2H(3))	Glu->pyro-Glu@E^Any N-term;Acetyl:2H(3)@K	27	QE	0.72678	FALSE	Sequest HT	Sequest HT (B2)	B	2	Unambiguous	1	P33993	DNA replication licensing factor MCM7 OS=Homo sapiens OX=9606 GN=MCM7 PE=1 SV=4	P33993	DNA replication licensing factor MCM7 OS=Homo sapiens OX=9606 GN=MCM7 PE=1 SV=4	1	2	0.4145	0	1	1	666.367	1331.73	1331.73	-1.42	-0.00095	0/0	0	0	2.0377e+06	HCD	MS2	38.7489	28.202	117.564	51982	51977	220621_E_509.raw	F9.9	1785	1	FALSE	Y	E	F9	chymotrypsin	1.06893e+06	264583	0.80159	0.19841	MG132	2ND	10	158	0	FALSE	0;2	320096	NA	NA	NA
High	[M].TkADLINNLGTIAkSGTkAF.[M]	HCD	4.48	3.3e-05	3.3e-05	1.1	0.61	1	Sequest HT (2)	2	1099.63	7.92	117.589	51992	51992	P07900; P08238; Q14568	NA	TKADLINNLGTIAKSGTKAF	20	2	117.589	499890	20	K2(Acetyl:2H(3));K14(Acetyl:2H(3));K18(Acetyl:2H(3))	Acetyl:2H(3)@K;Acetyl:2H(3)@K;Acetyl:2H(3)@K	27	QE	0.726951	FALSE	Sequest HT	Sequest HT (B2)	B	2	Unambiguous	3	P07900; P08238	Heat shock protein HSP 90-alpha OS=Homo sapiens OX=9606 GN=HSP90AA1 PE=1 SV=5;Heat shock protein HSP 90-beta OS=Homo sapiens OX=9606 GN=HSP90AB1 PE=1 SV=4	P07900; P08238; Q14568	Heat shock protein HSP 90-alpha OS=Homo sapiens OX=9606 GN=HSP90AA1 PE=1 SV=5; Heat shock protein HSP 90-beta OS=Homo sapiens OX=9606 GN=HSP90AB1 PE=1 SV=4; Heat shock protein HSP 90-alpha A2 OS=Homo sapiens OX=9606 GN=HSP90AA2P PE=1 SV=2	2	2	0.6116	0	1	1	1099.63	2198.26	2198.24	7.92	0.00871	0/0	0	0	2.3566e+06	HCD	MS2	23.6841	92.753	117.589	51992	51990	220621_E_509.raw	F9.9	833	2	FALSE	M	T	F9	chymotrypsin	364897	189104	0.658657	0.341343	MG132	2ND	10	158	0	FALSE	2;14;18	63795.9	NA	NA	NA
High	[L].ekQkIAEEkIkEL.[E]	HCD	2.19	0.00072	0.0036	0.254	0.52	1	Sequest HT (2)	2	874.522	7.82	117.608	52001	52001	O60925	Glu->pyro-Glu	EKQKIAEEKIKEL	13	2	117.608	499891	13	N-Term(Glu->pyro-Glu);K2(Acetyl:2H(3));K4(Acetyl:2H(3));K9(Acetyl:2H(3));K11(Acetyl:2H(3))	Glu->pyro-Glu@E^Any N-term;Acetyl:2H(3)@K;Acetyl:2H(3)@K;Acetyl:2H(3)@K;Acetyl:2H(3)@K	27	QE	0.727082	FALSE	Sequest HT	Sequest HT (B2)	B	2	Unambiguous	1	O60925	Prefoldin subunit 1 OS=Homo sapiens OX=9606 GN=PFDN1 PE=1 SV=2	O60925	Prefoldin subunit 1 OS=Homo sapiens OX=9606 GN=PFDN1 PE=1 SV=2	0	2	0.5205	0	1	1	874.522	1748.04	1748.02	7.82	0.00684	0/0	0	0	3.99757e+06	HCD	MS2	29.8114	79.103	117.608	52001	51990	220621_E_509.raw	F9.9	526	1	FALSE	L	E	F9	chymotrypsin	995140	122462	0.890425	0.109575	MG132	2ND	10	158	0	FALSE	0;2;4;9;11	446958	NA	NA	NA
High	[M].mEAIkkkM.[Q]	HCD	2.03	0.0053	0.037	0.06	0.54	1	Sequest HT (2)	2	578.326	-1.15	117.617	52004	52004	P06753	Acetyl	MEAIKKKM	8	2	117.617	499892	8	N-Term(Acetyl);K5(Acetyl:2H(3));K6(Acetyl:2H(3));K7(Acetyl:2H(3))	Acetyl@Any N-term;Acetyl:2H(3)@K;Acetyl:2H(3)@K;Acetyl:2H(3)@K	27	QE	0.727139	FALSE	Sequest HT	Sequest HT (B2)	B	2	Unambiguous	1	P06753	Tropomyosin alpha-3 chain OS=Homo sapiens OX=9606 GN=TPM3 PE=1 SV=2	P06753	Tropomyosin alpha-3 chain OS=Homo sapiens OX=9606 GN=TPM3 PE=1 SV=2	1	2	0.5369	0	1	1	578.326	1155.64	1155.65	-1.15	-0.00067	0/0	0	0	50129244	HCD	MS2	5.6355	1.369	117.617	52004	52003	220621_E_509.raw	F9.9	1376	1	FALSE	M	M	F9	chymotrypsin	13494693	5491979	0.710746	0.289254	MG132	2ND	10	158	0	FALSE	0;5;6;7	4939846	NA	NA	NA
High	[M].sDkPDMAEIEkF.[D]	HCD	2.17	0.00049	0.0028	0.278	0.21	1	Sequest HT (2)	2	771.369	0.02	117.619	52005	52005	P62328	Acetyl	SDKPDMAEIEKF	12	2	117.619	499893	12	N-Term(Acetyl);K3(Acetyl:2H(3));K11(Acetyl:2H(3))	Acetyl@Any N-term;Acetyl:2H(3)@K;Acetyl:2H(3)@K	27	QE	0.727157	FALSE	Sequest HT	Sequest HT (B2)	B	2	Unambiguous	1	P62328	Thymosin beta-4 OS=Homo sapiens OX=9606 GN=TMSB4X PE=1 SV=2	P62328	Thymosin beta-4 OS=Homo sapiens OX=9606 GN=TMSB4X PE=1 SV=2	1	2	0.2074	0	1	1	771.369	1541.73	1541.73	0.02	1e-05	0/0	0	0	899304	HCD	MS2	61.0258	120	117.619	52005	52003	220621_E_509.raw	F9.9	1940	1	FALSE	M	S	F9	chymotrypsin	51796.5	82554.3	0.385532	0.614468	MG132	2ND	10	158	0	FALSE	0;3;11	41484.7	NA	NA	NA
High	[M].aASAkkkNkkGkTISLTDF.[L]	HCD	3.73	3.3e-05	2.7e-05	1.14	0.55	1	Sequest HT (2)	2	1174.69	-2.08	117.667	52027	52027	P23588	Acetyl	AASAKKKNKKGKTISLTDF	19	2	117.667	499894	19	N-Term(Acetyl);K5(Acetyl:2H(3));K6(Acetyl:2H(3));K7(Acetyl:2H(3));K9(Acetyl:2H(3));K10(Acetyl:2H(3));K12(Acetyl:2H(3))	Acetyl@Any N-term;Acetyl:2H(3)@K;Acetyl:2H(3)@K;Acetyl:2H(3)@K;Acetyl:2H(3)@K;Acetyl:2H(3)@K;Acetyl:2H(3)@K	27	QE	0.727479	FALSE	Sequest HT	Sequest HT (B2)	B	2	Unambiguous	1	P23588	Eukaryotic translation initiation factor 4B OS=Homo sapiens OX=9606 GN=EIF4B PE=1 SV=2	P23588	Eukaryotic translation initiation factor 4B OS=Homo sapiens OX=9606 GN=EIF4B PE=1 SV=2	1	2	0.5523	0	1	1	1174.69	2348.37	2348.37	-2.08	-0.00244	0/0	0	0	2.89649e+06	HCD	MS2	0	109.99	117.667	52027	52016	220621_E_509.raw	F9.9	480	1	FALSE	M	A	F9	chymotrypsin	775263	171145	0.819164	0.180836	MG132	2ND	10	158	0	FALSE	0;5;6;7;9;10;12	220511	NA	NA	NA
High	[Y].eILNNPELAcTL.[A]	HCD	2.29	0.0037	0.026	0.092	0.24	1	Sequest HT (2)	2	684.844	-1.11	117.676	52030	52030	P27348	Glu->pyro-Glu	EILNNPELACTL	12	2	117.676	499895	12	N-Term(Glu->pyro-Glu);C10(Carbamidomethyl)	Glu->pyro-Glu@E^Any N-term;Carbamidomethyl@C	27	QE	0.727538	FALSE	Sequest HT	Sequest HT (B2)	B	2	Unambiguous	1	P27348	14-3-3 protein theta OS=Homo sapiens OX=9606 GN=YWHAQ PE=1 SV=1	P27348	14-3-3 protein theta OS=Homo sapiens OX=9606 GN=YWHAQ PE=1 SV=1	2	2	0.2358	0	1	1	684.844	1368.68	1368.68	-1.11	-0.00076	0/0	0	0	23069730	HCD	MS2	37.1332	25.949	117.676	52030	52029	220621_E_509.raw	F9.9	2197	1	FALSE	Y	E	F9	chymotrypsin	516782	804805	0.391032	0.608968	MG132	2ND	10	158	0	FALSE	0;10	422851	NA	NA	NA
High	[L].iEkPAGPPGIL.[A]	HCD	1.67	0.0027	0.019	0.116	0.31	1	Sequest HT (2)	2	591.355	-1.16	117.678	52032	52032	P35579	Acetyl:2H(3	IEKPAGPPGIL	11	2	117.678	499896	11	N-Term(Acetyl:2H(3));K3(Acetyl:2H(3))	Acetyl:2H(3)@Any N-term;Acetyl:2H(3)@K	27	QE	0.727555	FALSE	Sequest HT	Sequest HT (B2)	B	2	Unambiguous	1	P35579	Myosin-9 OS=Homo sapiens OX=9606 GN=MYH9 PE=1 SV=4	P35579	Myosin-9 OS=Homo sapiens OX=9606 GN=MYH9 PE=1 SV=4	0	2	0.3114	0	1	1	591.355	1181.7	1181.7	-1.16	-0.00069	0/0	0	0	1913530	HCD	MS2	51.4612	45.889	117.678	52032	52029	220621_E_509.raw	F9.9	623	1	FALSE	L	I	F9	chymotrypsin	233485	265893	0.467551	0.532449	MG132	2ND	10	158	0	FALSE	0;3	95657.8	NA	NA	NA
High	[F].rkNLVELAELEL.[K]	HCD	2.46	0.00036	0.0013	0.353	0.38	1	Sequest HT (2)	2	758.945	-1.48	117.683	52034	52034	Q9UNH7	Acetyl:2H(3	RKNLVELAELEL	12	2	117.683	499897	12	N-Term(Acetyl:2H(3));K2(Acetyl:2H(3))	Acetyl:2H(3)@Any N-term;Acetyl:2H(3)@K	27	QE	0.72759	TRUE	Sequest HT	Sequest HT (B2)	B	2	Unambiguous	1	Q9UNH7	Sorting nexin-6 OS=Homo sapiens OX=9606 GN=SNX6 PE=1 SV=1	Q9UNH7	Sorting nexin-6 OS=Homo sapiens OX=9606 GN=SNX6 PE=1 SV=1	3	2	0.3821	0	1	1	758.945	1516.88	1516.89	-1.48	-0.00112	0/0	0	0	1.35534e+06	HCD	MS2	22.0338	120	117.683	52034	52029	220621_E_509.raw	F9.9	817	1	FALSE	F	R	F9	chymotrypsin	382905	36298.4	0.913411	0.0865891	MG132	2ND	10	158	1	TRUE	0;2	85391.2	NA	NA	NA
High	[L].ekQkIAEEkIkEL.[E]	HCD	2.31	7.6e-05	0.00014	0.761	0.49	1	Sequest HT (2)	2	874.517	1.88	117.697	52041	52041	O60925	Glu->pyro-Glu	EKQKIAEEKIKEL	13	2	117.697	499898	13	N-Term(Glu->pyro-Glu);K2(Acetyl:2H(3));K4(Acetyl:2H(3));K9(Acetyl:2H(3));K11(Acetyl:2H(3))	Glu->pyro-Glu@E^Any N-term;Acetyl:2H(3)@K;Acetyl:2H(3)@K;Acetyl:2H(3)@K;Acetyl:2H(3)@K	27	QE	0.72768	FALSE	Sequest HT	Sequest HT (B2)	B	2	Unambiguous	1	O60925	Prefoldin subunit 1 OS=Homo sapiens OX=9606 GN=PFDN1 PE=1 SV=2	O60925	Prefoldin subunit 1 OS=Homo sapiens OX=9606 GN=PFDN1 PE=1 SV=2	0	2	0.4935	0	1	1	874.517	1748.03	1748.02	1.88	0.00164	0/0	0	0	7.82822e+06	HCD	MS2	16.7045	23.925	117.697	52041	52029	220621_E_509.raw	F9.9	638	1	FALSE	L	E	F9	chymotrypsin	2.71506e+06	344610	0.88737	0.11263	MG132	2ND	10	158	0	FALSE	0;2;4;9;11	1187481	NA	NA	NA
High	[M].eTVIPVDVM.[R]	HCD	1.55	0.002	0.013	0.145	0.35	1	Sequest HT (2)	1	984.509	1.62	117.728	52054	52054	Q99497	Glu->pyro-Glu	ETVIPVDVM	9	1	117.728	499899	9	N-Term(Glu->pyro-Glu)	Glu->pyro-Glu@E^Any N-term	27	QE	0.727889	FALSE	Sequest HT	Sequest HT (B2)	B	2	Unambiguous	1	Q99497	Parkinson disease protein 7 OS=Homo sapiens OX=9606 GN=PARK7 PE=1 SV=2	Q99497	Parkinson disease protein 7 OS=Homo sapiens OX=9606 GN=PARK7 PE=1 SV=2	0	1	0.3548	0	1	1	984.509	984.509	984.507	1.62	0.00159	0/0	0	0	959172	HCD	MS2	0	120	117.728	52054	52042	220621_E_509.raw	F9.9	1532	1	FALSE	M	E	F9	chymotrypsin	373847	134296	0.735713	0.264287	MG132	2ND	10	158	0	FALSE	0	309252	NA	NA	NA
High	[M].mEAIkkkM.[Q]	HCD	1.54	0.0032	0.022	0.104	0.46	1	Sequest HT (2)	2	578.326	-0.85	117.753	52065	52065	P06753	Acetyl	MEAIKKKM	8	2	117.753	499900	8	N-Term(Acetyl);K5(Acetyl:2H(3));K6(Acetyl:2H(3));K7(Acetyl:2H(3))	Acetyl@Any N-term;Acetyl:2H(3)@K;Acetyl:2H(3)@K;Acetyl:2H(3)@K	27	QE	0.72806	FALSE	Sequest HT	Sequest HT (B2)	B	2	Unambiguous	1	P06753	Tropomyosin alpha-3 chain OS=Homo sapiens OX=9606 GN=TPM3 PE=1 SV=2	P06753	Tropomyosin alpha-3 chain OS=Homo sapiens OX=9606 GN=TPM3 PE=1 SV=2	1	2	0.461	0	1	1	578.326	1155.65	1155.65	-0.85	-0.00049	0/0	0	0	12965301	HCD	MS2	25.2468	5.407	117.753	52065	52055	220621_E_509.raw	F9.9	1376	1	FALSE	M	M	F9	chymotrypsin	2.48979e+06	1.03359e+06	0.706649	0.293351	MG132	2ND	10	158	0	FALSE	0;5;6;7	919717	NA	NA	NA
High	[L].eLPADTVQRIAAEL.[K]	HCD	4.38	3.3e-05	3e-05	1.12	0.51	1	Sequest HT (2)	2	785.928	-1.88	117.764	52071	52071	Q16719	Acetyl:2H(3	ELPADTVQRIAAEL	14	2	117.764	499901	14	N-Term(Acetyl:2H(3))	Acetyl:2H(3)@Any N-term	27	QE	0.728138	FALSE	Sequest HT	Sequest HT (B2)	B	2	Unambiguous	1	Q16719	Kynureninase OS=Homo sapiens OX=9606 GN=KYNU PE=1 SV=1	Q16719	Kynureninase OS=Homo sapiens OX=9606 GN=KYNU PE=1 SV=1	1	2	0.5137	0	1	1	785.928	1570.85	1570.85	-1.88	-0.00148	0/0	0	0	4.05759e+06	HCD	MS2	35.6723	31.49	117.764	52071	52068	220621_E_509.raw	F9.9	1933	1	FALSE	L	E	F9	chymotrypsin	367164	921870	0.284836	0.715164	MG132	2ND	10	158	0	FALSE	0	204160	NA	NA	NA
High	[M].mEAIkkkM.[Q]	HCD	1.07	0.0079	0.056	0.023	0.43	1	Sequest HT (2)	2	578.326	-1.38	117.78	52079	52079	P06753	Acetyl	MEAIKKKM	8	2	117.78	499902	8	N-Term(Acetyl);K5(Acetyl:2H(3));K6(Acetyl:2H(3));K7(Acetyl:2H(3))	Acetyl@Any N-term;Acetyl:2H(3)@K;Acetyl:2H(3)@K;Acetyl:2H(3)@K	27	QE	0.728244	FALSE	Sequest HT	Sequest HT (B2)	B	2	Unambiguous	1	P06753	Tropomyosin alpha-3 chain OS=Homo sapiens OX=9606 GN=TPM3 PE=1 SV=2	P06753	Tropomyosin alpha-3 chain OS=Homo sapiens OX=9606 GN=TPM3 PE=1 SV=2	1	2	0.4299	0	1	1	578.326	1155.64	1155.65	-1.38	-0.0008	0/0	0	0	6656284	HCD	MS2	63.4853	8.88	117.78	52079	52068	220621_E_509.raw	F9.9	1336	1	FALSE	M	M	F9	chymotrypsin	1.38927e+06	646438	0.682451	0.317549	MG132	2ND	10	158	0	FALSE	0;5;6;7	467527	NA	NA	NA
High	[M].akAAAIGIDLGTTY.[S]	HCD	2.86	0.00013	0.00024	0.627	0.61	1	Sequest HT (2)	2	726.394	-0.46	117.788	52082	52082	P0DMV9	Acetyl	AKAAAIGIDLGTTY	14	2	117.788	499903	14	N-Term(Acetyl);K2(Acetyl:2H(3))	Acetyl@Any N-term;Acetyl:2H(3)@K	27	QE	0.728297	FALSE	Sequest HT	Sequest HT (B2)	B	2	Unambiguous	1	P0DMV9	Heat shock 70 kDa protein 1B OS=Homo sapiens OX=9606 GN=HSPA1B PE=1 SV=1	P0DMV9	Heat shock 70 kDa protein 1B OS=Homo sapiens OX=9606 GN=HSPA1B PE=1 SV=1	1	2	0.6084	0	1	1	726.394	1451.78	1451.78	-0.46	-0.00034	0/0	0	0	11541881	HCD	MS2	8.51781	11.982	117.788	52082	52081	220621_E_509.raw	F9.9	1938	1	FALSE	M	A	F9	chymotrypsin	3.9943e+06	972696	0.804168	0.195832	MG132	2ND	10	158	0	FALSE	0;2	1319147	NA	NA	NA
High	[M].gkVkVGVNGF.[G]	HCD	1.7	0.004	0.028	0.085	0.55	1	Sequest HT (2)	2	570.342	0.37	117.805	52091	52091	P04406	Acetyl:2H(3	GKVKVGVNGF	10	2	117.805	499904	10	N-Term(Acetyl:2H(3));K2(Acetyl:2H(3));K4(Acetyl:2H(3))	Acetyl:2H(3)@Any N-term;Acetyl:2H(3)@K;Acetyl:2H(3)@K	27	QE	0.728414	FALSE	Sequest HT	Sequest HT (B2)	B	2	Unambiguous	1	P04406	Glyceraldehyde-3-phosphate dehydrogenase OS=Homo sapiens OX=9606 GN=GAPDH PE=1 SV=3	P04406	Glyceraldehyde-3-phosphate dehydrogenase OS=Homo sapiens OX=9606 GN=GAPDH PE=1 SV=3	0	2	0.5529	0	1	1	570.342	1139.68	1139.68	0.37	0.00021	0/0	0	0	7011132	HCD	MS2	30.0483	9.873	117.805	52091	52081	220621_E_509.raw	F9.9	626	1	FALSE	M	G	F9	chymotrypsin	7.65109e+06	198311	0.974736	0.0252644	MG132	2ND	10	158	0	FALSE	0;2;4	3915199	NA	NA	NA
High	[M].aASAkkkNkkGkTISLTDF.[L]	HCD	3.17	5.1e-05	7.1e-05	0.92	0.61	1	Sequest HT (2)	2	1174.69	-1.15	117.864	52116	52116	P23588	Acetyl	AASAKKKNKKGKTISLTDF	19	2	117.864	499905	19	N-Term(Acetyl);K5(Acetyl:2H(3));K6(Acetyl:2H(3));K7(Acetyl:2H(3));K9(Acetyl:2H(3));K10(Acetyl:2H(3));K12(Acetyl:2H(3))	Acetyl@Any N-term;Acetyl:2H(3)@K;Acetyl:2H(3)@K;Acetyl:2H(3)@K;Acetyl:2H(3)@K;Acetyl:2H(3)@K;Acetyl:2H(3)@K	27	QE	0.72881	FALSE	Sequest HT	Sequest HT (B2)	B	2	Unambiguous	1	P23588	Eukaryotic translation initiation factor 4B OS=Homo sapiens OX=9606 GN=EIF4B PE=1 SV=2	P23588	Eukaryotic translation initiation factor 4B OS=Homo sapiens OX=9606 GN=EIF4B PE=1 SV=2	1	2	0.612	0	1	1	1174.69	2348.37	2348.37	-1.15	-0.00136	0/0	0	0	8897784	HCD	MS2	15.0364	39.548	117.864	52116	52107	220621_E_509.raw	F9.9	451	1	FALSE	M	A	F9	chymotrypsin	1769525	356350	0.832375	0.167625	MG132	2ND	10	158	0	FALSE	0;5;6;7;9;10;12	536802	NA	NA	NA
High	[M].qSVkETVREAEAASIkIRTDAGF.[T]	HCD	7.51	3.3e-05	4.7e-09	3.03	0.67	1	Sequest HT (2)	3	881.143	0.27	117.866	52117	52117	P18206	Acetyl:2H(3	QSVKETVREAEAASIKIRTDAGF	23	3	117.866	499906	23	N-Term(Acetyl:2H(3));K4(Acetyl:2H(3));K16(Acetyl:2H(3))	Acetyl:2H(3)@Any N-term;Acetyl:2H(3)@K;Acetyl:2H(3)@K	27	QE	0.728826	FALSE	Sequest HT	Sequest HT (B2)	B	2	Unambiguous	1	P18206	Vinculin OS=Homo sapiens OX=9606 GN=VCL PE=1 SV=4	P18206	Vinculin OS=Homo sapiens OX=9606 GN=VCL PE=1 SV=4	0	3	0.6658	0	1	1	881.143	2641.41	2641.41	0.27	0.00024	0/0	0	0	1.45573e+06	HCD	MS2	29.2562	108.021	117.866	52117	52107	220621_E_509.raw	F9.9	1880	1	FALSE	M	Q	F9	chymotrypsin	339402	579979	0.369164	0.630836	MG132	2ND	10	158	0	FALSE	0;4;16	98077.2	NA	NA	NA
High	[M].gFGDLkSPAGL.[Q]	HCD	2.44	0.00022	0.00066	0.443	0.51	1	Sequest HT (2)	1	1151.62	0	117.912	52137	52137	P24534	Acetyl:2H(3	GFGDLKSPAGL	11	1	117.912	499907	11	N-Term(Acetyl:2H(3));K6(Acetyl:2H(3))	Acetyl:2H(3)@Any N-term;Acetyl:2H(3)@K	27	QE	0.729136	FALSE	Sequest HT	Sequest HT (B2)	B	2	Unambiguous	1	P24534	Elongation factor 1-beta OS=Homo sapiens OX=9606 GN=EEF1B2 PE=1 SV=3	P24534	Elongation factor 1-beta OS=Homo sapiens OX=9606 GN=EEF1B2 PE=1 SV=3	2	1	0.5123	0	1	1	1151.62	1151.62	1151.62	0	0	0/0	0	0	3.78771e+06	HCD	MS2	0	51.15	117.912	52137	52133	220621_E_509.raw	F9.9	1757	1	FALSE	M	G	F9	chymotrypsin	757776	478568	0.612917	0.387083	MG132	2ND	10	158	0	FALSE	0;6	367079	NA	NA	NA
High	[M].TkADLINNLGTIAkSGTkAF.[M]	HCD	5.73	3.3e-05	4.1e-05	1.05	0.48	1	Sequest HT (2)	3	733.419	1.89	117.94	52148	52148	P07900; P08238; Q14568	NA	TKADLINNLGTIAKSGTKAF	20	3	117.94	499908	20	K2(Acetyl:2H(3));K14(Acetyl:2H(3));K18(Acetyl:2H(3))	Acetyl:2H(3)@K;Acetyl:2H(3)@K;Acetyl:2H(3)@K	27	QE	0.729323	FALSE	Sequest HT	Sequest HT (B2)	B	2	Unambiguous	3	P07900; P08238	Heat shock protein HSP 90-alpha OS=Homo sapiens OX=9606 GN=HSP90AA1 PE=1 SV=5;Heat shock protein HSP 90-beta OS=Homo sapiens OX=9606 GN=HSP90AB1 PE=1 SV=4	P07900; P08238; Q14568	Heat shock protein HSP 90-alpha OS=Homo sapiens OX=9606 GN=HSP90AA1 PE=1 SV=5; Heat shock protein HSP 90-beta OS=Homo sapiens OX=9606 GN=HSP90AB1 PE=1 SV=4; Heat shock protein HSP 90-alpha A2 OS=Homo sapiens OX=9606 GN=HSP90AA2P PE=1 SV=2	2	3	0.4764	0	1	1	733.419	2198.24	2198.24	1.89	0.00139	0/0	0	0	1.76061e+06	HCD	MS2	24.2363	111.27	117.94	52148	52146	220621_E_509.raw	F9.9	1019	2	FALSE	M	T	F9	chymotrypsin	259350	122304	0.679542	0.320458	MG132	2ND	10	158	0	FALSE	2;14;18	49370.7	NA	NA	NA
High	[L].eAQIASGGVVDPVNSVF.[L]	HCD	3.4	0.00013	0.00026	0.616	0.5	1	Sequest HT (2)	2	835.923	0.71	117.945	52151	52151	P15924	Glu->pyro-Glu	EAQIASGGVVDPVNSVF	17	2	117.945	499909	17	N-Term(Glu->pyro-Glu)	Glu->pyro-Glu@E^Any N-term	27	QE	0.729357	FALSE	Sequest HT	Sequest HT (B2)	B	2	Unambiguous	1	P15924	Desmoplakin OS=Homo sapiens OX=9606 GN=DSP PE=1 SV=3	P15924	Desmoplakin OS=Homo sapiens OX=9606 GN=DSP PE=1 SV=3	0	2	0.4971	0	1	1	835.923	1670.84	1670.84	0.71	0.00059	0/0	0	0	1.57121e+06	HCD	MS2	32.1532	120	117.945	52151	52146	220621_E_509.raw	F9.9	2459	1	FALSE	L	E	F9	chymotrypsin	215554	37958.1	0.850271	0.149729	MG132	2ND	10	158	0	FALSE	0	99431.8	NA	NA	NA
High	[M].aASAkkkNkkGkTISLTDF.[L]	HCD	2.99	0.00011	0.00019	0.681	0.43	1	Sequest HT (2)	2	1174.69	-1.79	117.957	52156	52156	P23588	Acetyl	AASAKKKNKKGKTISLTDF	19	2	117.957	499910	19	N-Term(Acetyl);K5(Acetyl:2H(3));K6(Acetyl:2H(3));K7(Acetyl:2H(3));K9(Acetyl:2H(3));K10(Acetyl:2H(3));K12(Acetyl:2H(3))	Acetyl@Any N-term;Acetyl:2H(3)@K;Acetyl:2H(3)@K;Acetyl:2H(3)@K;Acetyl:2H(3)@K;Acetyl:2H(3)@K;Acetyl:2H(3)@K	27	QE	0.729441	FALSE	Sequest HT	Sequest HT (B2)	B	2	Unambiguous	1	P23588	Eukaryotic translation initiation factor 4B OS=Homo sapiens OX=9606 GN=EIF4B PE=1 SV=2	P23588	Eukaryotic translation initiation factor 4B OS=Homo sapiens OX=9606 GN=EIF4B PE=1 SV=2	1	2	0.4281	0	1	1	1174.69	2348.37	2348.37	-1.79	-0.0021	0/0	0	0	6433531	HCD	MS2	22.5634	87.403	117.957	52156	52146	220621_E_509.raw	F9.9	469	1	FALSE	M	A	F9	chymotrypsin	1.04367e+06	160716	0.866558	0.133442	MG132	2ND	10	158	0	FALSE	0;5;6;7;9;10;12	350423	NA	NA	NA
High	[Y].kIGGIGTVPVGRVETGVLkPGmVVTF.[A]	HCD	2.82	0.0014	0.0095	0.172	0.42	1	Sequest HT (2)	3	921.53	-2.56	117.974	52164	52164	P68104; Q5VTE0	Acetyl:2H(3	KIGGIGTVPVGRVETGVLKPGMVVTF	26	3	117.974	499911	26	N-Term(Acetyl:2H(3));K1(Acetyl:2H(3));K19(Acetyl:2H(3));M22(Oxidation)	Acetyl:2H(3)@Any N-term;Acetyl:2H(3)@K;Acetyl:2H(3)@K;Oxidation@M	27	QE	0.729551	FALSE	Sequest HT	Sequest HT (B2)	B	2	Unambiguous	2	P68104	Elongation factor 1-alpha 1 OS=Homo sapiens OX=9606 GN=EEF1A1 PE=1 SV=1	P68104; Q5VTE0	Elongation factor 1-alpha 1 OS=Homo sapiens OX=9606 GN=EEF1A1 PE=1 SV=1; Putative elongation factor 1-alpha-like 3 OS=Homo sapiens OX=9606 GN=EEF1A1P5 PE=5 SV=1	2	3	0.422	0	1	1	921.53	2762.58	2762.58	-2.56	-0.00236	0/0	0	0	1.46178e+06	HCD	MS2	0	106.304	117.974	52164	52159	220621_E_509.raw	F9.9	558	1	FALSE	Y	K	F9	chymotrypsin	528219	189995	0.735462	0.264538	MG132	2ND	10	158	0	FALSE	0;1;19;22	253171	NA	NA	NA
High	[M].vANIEEVLQRGEAL.[S]	HCD	4.9	3.3e-05	3.5e-06	1.59	0.57	1	Sequest HT (2)	2	793.435	0.02	117.989	52171	52171	O75396	Acetyl:2H(3	VANIEEVLQRGEAL	14	2	117.989	499912	14	N-Term(Acetyl:2H(3))	Acetyl:2H(3)@Any N-term	27	QE	0.729655	FALSE	Sequest HT	Sequest HT (B2)	B	2	Unambiguous	1	O75396	Vesicle-trafficking protein SEC22b OS=Homo sapiens OX=9606 GN=SEC22B PE=1 SV=5	O75396	Vesicle-trafficking protein SEC22b OS=Homo sapiens OX=9606 GN=SEC22B PE=1 SV=5	1	0	0.5673	0	1	1	793.435	1585.86	1585.86	0.02	1e-05	0/0	0	0	2.41303e+06	HCD	MS2	77.6996	120	117.989	52171	52159	220621_E_509.raw	F9.9	1846	1	FALSE	M	V	F9	chymotrypsin	411150	607559	0.403599	0.596401	MG132	2ND	10	158	0	FALSE	0	150924	NA	NA	NA
High	[W].kEVkkIIkEDPRcIkF.[S]	HCD	3.59	0.00011	0.00022	0.645	0.57	1	Sequest HT (2)	3	767.789	-1.58	118.019	52184	52184	O14776	Acetyl:2H(3	KEVKKIIKEDPRCIKF	16	3	118.019	499913	16	N-Term(Acetyl:2H(3));K1(Acetyl:2H(3));K4(Acetyl:2H(3));K5(Acetyl:2H(3));K8(Acetyl:2H(3));C13(Carbamidomethyl);K15(Acetyl:2H(3))	Acetyl:2H(3)@Any N-term;Acetyl:2H(3)@K;Acetyl:2H(3)@K;Acetyl:2H(3)@K;Acetyl:2H(3)@K;Carbamidomethyl@C;Acetyl:2H(3)@K	27	QE	0.729855	FALSE	Sequest HT	Sequest HT (B2)	B	2	Unambiguous	1	O14776	Transcription elongation regulator 1 OS=Homo sapiens OX=9606 GN=TCERG1 PE=1 SV=2	O14776	Transcription elongation regulator 1 OS=Homo sapiens OX=9606 GN=TCERG1 PE=1 SV=2	0	3	0.571	0	1	1	767.789	2301.35	2301.35	-1.58	-0.00122	0/0	0	0	1.43131e+06	HCD	MS2	33.0028	120	118.019	52184	52172	220621_E_509.raw	F9.9	406	1	FALSE	W	K	F9	chymotrypsin	204499	258982	0.441223	0.558777	MG132	2ND	10	158	0	FALSE	0;1;4;5;8;13;15	121918	NA	NA	NA
High	[M].aASAkkkNkkGkTISLTDF.[L]	HCD	3.08	0.00016	0.00035	0.553	0.49	1	Sequest HT (2)	3	783.462	-1.23	118.055	52199	52199	P23588	Acetyl	AASAKKKNKKGKTISLTDF	19	3	118.055	499914	19	N-Term(Acetyl);K5(Acetyl:2H(3));K6(Acetyl:2H(3));K7(Acetyl:2H(3));K9(Acetyl:2H(3));K10(Acetyl:2H(3));K12(Acetyl:2H(3))	Acetyl@Any N-term;Acetyl:2H(3)@K;Acetyl:2H(3)@K;Acetyl:2H(3)@K;Acetyl:2H(3)@K;Acetyl:2H(3)@K;Acetyl:2H(3)@K	27	QE	0.730099	FALSE	Sequest HT	Sequest HT (B2)	B	2	Unambiguous	1	P23588	Eukaryotic translation initiation factor 4B OS=Homo sapiens OX=9606 GN=EIF4B PE=1 SV=2	P23588	Eukaryotic translation initiation factor 4B OS=Homo sapiens OX=9606 GN=EIF4B PE=1 SV=2	1	3	0.487	0	1	1	783.462	2348.37	2348.37	-1.23	-0.00096	0/0	0	0	25819646	HCD	MS2	2.989	6.429	118.055	52199	52198	220621_E_509.raw	F9.9	458	1	FALSE	M	A	F9	chymotrypsin	2.58165e+06	1.56986e+06	0.621858	0.378142	MG132	2ND	10	158	0	FALSE	0;5;6;7;9;10;12	684286	NA	NA	NA
High	[L].tVPELTQQVF.[D]	HCD	1.3	0.0034	0.024	0.099	0.15	1	Sequest HT (2)	1	1206.64	-0.01	118.057	52200	52200	P07437	Acetyl:2H(3	TVPELTQQVF	10	1	118.057	499915	10	N-Term(Acetyl:2H(3))	Acetyl:2H(3)@Any N-term	27	QE	0.730116	FALSE	Sequest HT	Sequest HT (B2)	B	2	Unambiguous	1	P07437	Tubulin beta chain OS=Homo sapiens OX=9606 GN=TUBB PE=1 SV=2	P07437	Tubulin beta chain OS=Homo sapiens OX=9606 GN=TUBB PE=1 SV=2	1	1	0.1538	0	1	1	1206.64	1206.64	1206.64	-0.01	-1e-05	0/0	0	0	2.3398e+06	HCD	MS2	0	120	118.057	52200	52198	220621_E_509.raw	F9.9	1916	1	FALSE	L	T	F9	chymotrypsin	91936.6	20534.9	0.817421	0.182579	MG132	2ND	10	158	0	FALSE	0	31779.5	NA	NA	NA
High	[W].sTEALYQVGkEF.[T]	HCD	2.11	0.00076	0.0038	0.249	0.55	1	Sequest HT (2)	2	731.369	-4.72	118.12	52227	52227	Q14204	Acetyl:2H(3	STEALYQVGKEF	12	2	118.12	499916	12	N-Term(Acetyl:2H(3));K10(Acetyl:2H(3))	Acetyl:2H(3)@Any N-term;Acetyl:2H(3)@K	27	QE	0.730543	FALSE	Sequest HT	Sequest HT (B2)	B	2	Unambiguous	1	Q14204	Cytoplasmic dynein 1 heavy chain 1 OS=Homo sapiens OX=9606 GN=DYNC1H1 PE=1 SV=5	Q14204	Cytoplasmic dynein 1 heavy chain 1 OS=Homo sapiens OX=9606 GN=DYNC1H1 PE=1 SV=5	2	2	0.545	0	1	1	731.369	1461.73	1461.74	-4.72	-0.00345	0/0	0	0	1.31771e+06	HCD	MS2	18.0199	119.003	118.12	52227	52224	220621_E_509.raw	F9.9	2120	1	FALSE	W	S	F9	chymotrypsin	272736	86793.9	0.758591	0.241409	MG132	2ND	10	158	0	FALSE	0;10	112583	NA	NA	NA
High	[M].aAAVAAAGAGEPQSPDELLPkGDAEkPEEEL.[E]	HCD	4.58	0.00022	0.00055	0.471	0.56	1	Sequest HT (2)	3	1064.86	-1.75	118.137	52234	52234	Q9NS69	Acetyl	AAAVAAAGAGEPQSPDELLPKGDAEKPEEEL	31	3	118.137	499917	31	N-Term(Acetyl);K21(Acetyl:2H(3));K26(Acetyl:2H(3))	Acetyl@Any N-term;Acetyl:2H(3)@K;Acetyl:2H(3)@K	27	QE	0.730657	FALSE	Sequest HT	Sequest HT (B2)	B	2	Unambiguous	1	Q9NS69	Mitochondrial import receptor subunit TOM22 homolog OS=Homo sapiens OX=9606 GN=TOMM22 PE=1 SV=3	Q9NS69	Mitochondrial import receptor subunit TOM22 homolog OS=Homo sapiens OX=9606 GN=TOMM22 PE=1 SV=3	2	3	0.559	0	1	1	1064.86	3192.56	3192.57	-1.75	-0.00187	0/0	0	0	1520990	HCD	MS2	20.7916	120	118.137	52234	52224	220621_E_509.raw	F9.9	1745	1	FALSE	M	A	F9	chymotrypsin	1424597	329467	0.812169	0.187831	MG132	2ND	10	158	0	FALSE	0;21;26	310808	NA	NA	NA
High	[M].gFGDLkSPAGL.[Q]	HCD	2.44	0.00039	0.0016	0.335	0.59	1	Sequest HT (2)	2	576.314	-0.29	118.164	52246	52246	P24534	Acetyl:2H(3	GFGDLKSPAGL	11	2	118.164	499918	11	N-Term(Acetyl:2H(3));K6(Acetyl:2H(3))	Acetyl:2H(3)@Any N-term;Acetyl:2H(3)@K	27	QE	0.730841	FALSE	Sequest HT	Sequest HT (B2)	B	2	Unambiguous	1	P24534	Elongation factor 1-beta OS=Homo sapiens OX=9606 GN=EEF1B2 PE=1 SV=3	P24534	Elongation factor 1-beta OS=Homo sapiens OX=9606 GN=EEF1B2 PE=1 SV=3	2	2	0.5902	0	1	1	576.314	1151.62	1151.62	-0.29	-0.00017	0/0	0	0	316589568	HCD	MS2	2.90553	0.31	118.164	52246	52237	220621_E_509.raw	F9.9	1794	1	FALSE	M	G	F9	chymotrypsin	44524416	70796628	0.386091	0.613909	MG132	2ND	10	158	0	FALSE	0;6	21794650	NA	NA	NA
High	[M].gFGDLkSPAGL.[Q]	HCD	2.45	0.00026	0.00076	0.422	0.59	1	Sequest HT (2)	2	576.314	-0.09	118.224	52271	52271	P24534	Acetyl:2H(3	GFGDLKSPAGL	11	2	118.224	499919	11	N-Term(Acetyl:2H(3));K6(Acetyl:2H(3))	Acetyl:2H(3)@Any N-term;Acetyl:2H(3)@K	27	QE	0.731241	FALSE	Sequest HT	Sequest HT (B2)	B	2	Unambiguous	1	P24534	Elongation factor 1-beta OS=Homo sapiens OX=9606 GN=EEF1B2 PE=1 SV=3	P24534	Elongation factor 1-beta OS=Homo sapiens OX=9606 GN=EEF1B2 PE=1 SV=3	2	2	0.5918	0	1	1	576.314	1151.62	1151.62	-0.09	-5e-05	0/0	0	0	337608512	HCD	MS2	3.33186	0.332	118.224	52271	52263	220621_E_509.raw	F9.9	1759	1	FALSE	M	G	F9	chymotrypsin	3.50434e+07	58095945	0.376247	0.623753	MG132	2ND	10	158	0	FALSE	0;6	18457020	NA	NA	NA
High	[F].sVAATDINGDDYADVF.[I]	HCD	2.23	0.00018	0.0004	0.523	0.49	1	Sequest HT (2)	2	859.386	0.81	118.257	52286	52286	P06756	Acetyl:2H(3	SVAATDINGDDYADVF	16	2	118.257	499920	16	N-Term(Acetyl:2H(3))	Acetyl:2H(3)@Any N-term	27	QE	0.731464	FALSE	Sequest HT	Sequest HT (B2)	B	2	Unambiguous	1	P06756	Integrin alpha-V OS=Homo sapiens OX=9606 GN=ITGAV PE=1 SV=2	P06756	Integrin alpha-V OS=Homo sapiens OX=9606 GN=ITGAV PE=1 SV=2	1	2	0.4888	0	1	1	859.386	1717.76	1717.76	0.81	0.0007	0/0	0	0	2.2056e+06	HCD	MS2	17.319	99.366	118.257	52286	52276	220621_E_509.raw	F9.9	1095	1	FALSE	F	S	F9	chymotrypsin	276559	45803.8	0.857912	0.142088	MG132	2ND	10	158	0	FALSE	0	128325	NA	NA	NA
High	[F].iDVGAGVIDEDY.[R]	HCD	1.94	0.00036	0.0013	0.354	0.39	1	Sequest HT (2)	2	655.813	-0.57	118.273	52293	52293	P33316	Acetyl:2H(3	IDVGAGVIDEDY	12	2	118.273	499921	12	N-Term(Acetyl:2H(3))	Acetyl:2H(3)@Any N-term	27	QE	0.731572	FALSE	Sequest HT	Sequest HT (B2)	B	2	Unambiguous	1	P33316	Deoxyuridine 5'-triphosphate nucleotidohydrolase, mitochondrial OS=Homo sapiens OX=9606 GN=DUT PE=1 SV=4	P33316	Deoxyuridine 5'-triphosphate nucleotidohydrolase, mitochondrial OS=Homo sapiens OX=9606 GN=DUT PE=1 SV=4	0	2	0.3918	0	1	1	655.813	1310.62	1310.62	-0.57	-0.00037	0/0	0	0	2.6743e+06	HCD	MS2	39.9645	29.608	118.273	52293	52289	220621_E_509.raw	F9.9	1761	1	FALSE	F	I	F9	chymotrypsin	512721	207038	0.71235	0.28765	MG132	2ND	10	158	0	FALSE	0	140849	NA	NA	NA
High	[F].eIDVNGIL.[R]	HCD	1.69	0.0096	0.069	0.004	0.3	1	Sequest HT (2)	2	427.734	-1.67	118.299	52305	52305	P11021	Glu->pyro-Glu	EIDVNGIL	8	2	118.299	499922	8	N-Term(Glu->pyro-Glu)	Glu->pyro-Glu@E^Any N-term	27	QE	0.731747	FALSE	Sequest HT	Sequest HT (B2)	B	2	Unambiguous	1	P11021	Endoplasmic reticulum chaperone BiP OS=Homo sapiens OX=9606 GN=HSPA5 PE=1 SV=2	P11021	Endoplasmic reticulum chaperone BiP OS=Homo sapiens OX=9606 GN=HSPA5 PE=1 SV=2	0	2	0.3018	0	1	1	427.734	854.46	854.462	-1.67	-0.00071	0/0	0	0	3.0124e+06	HCD	MS2	5.74547	27.649	118.299	52305	52302	220621_E_509.raw	F9.9	1276	1	FALSE	F	E	F9	chymotrypsin	707426	804337	0.467948	0.532052	MG132	2ND	10	158	0	FALSE	0	804337	NA	NA	NA
High	[M].gFGDLkSPAGL.[Q]	HCD	2.36	0.0038	0.026	0.089	0.58	1	Sequest HT (2)	2	576.316	2.87	118.352	52329	52329	P24534	Acetyl:2H(3	GFGDLKSPAGL	11	2	118.352	499923	11	N-Term(Acetyl:2H(3));K6(Acetyl:2H(3))	Acetyl:2H(3)@Any N-term;Acetyl:2H(3)@K	27	QE	0.732107	FALSE	Sequest HT	Sequest HT (B2)	B	2	Unambiguous	1	P24534	Elongation factor 1-beta OS=Homo sapiens OX=9606 GN=EEF1B2 PE=1 SV=3	P24534	Elongation factor 1-beta OS=Homo sapiens OX=9606 GN=EEF1B2 PE=1 SV=3	2	2	0.5847	0	1	1	576.316	1151.62	1151.62	2.87	0.00165	0/0	0	0	252336144	HCD	MS2	3.28218	0.286	118.352	52329	52328	220621_E_509.raw	F9.9	1650	1	FALSE	M	G	F9	chymotrypsin	21801731	33212540	0.396292	0.603708	MG132	2ND	10	158	0	FALSE	0;6	9334592	NA	NA	NA
High	[L].tIEIkkGW.[K]	HCD	1.69	0.0067	0.046	0.039	0.23	1	Sequest HT (2)	2	555.33	-1.34	118.402	52351	52351	Q9UDY4	Acetyl:2H(3	TIEIKKGW	8	2	118.402	499924	8	N-Term(Acetyl:2H(3));K5(Acetyl:2H(3));K6(Acetyl:2H(3))	Acetyl:2H(3)@Any N-term;Acetyl:2H(3)@K;Acetyl:2H(3)@K	27	QE	0.732447	FALSE	Sequest HT	Sequest HT (B2)	B	2	Unambiguous	1	Q9UDY4	DnaJ homolog subfamily B member 4 OS=Homo sapiens OX=9606 GN=DNAJB4 PE=1 SV=1	Q9UDY4	DnaJ homolog subfamily B member 4 OS=Homo sapiens OX=9606 GN=DNAJB4 PE=1 SV=1	0	2	0.2308	0	1	1	555.33	1109.65	1109.66	-1.34	-0.00075	0/0	0	0	773368	HCD	MS2	36.0089	120	118.402	52351	52341	220621_E_509.raw	F9.9	689	1	FALSE	L	T	F9	chymotrypsin	59133.5	92996.9	0.388703	0.611297	MG132	2ND	10	158	0	FALSE	0;5;6	31375.7	NA	NA	NA
High	[M].vANIEEVLQRGEAL.[S]	HCD	4.05	3.3e-05	1.2e-05	1.33	0.59	1	Sequest HT (2)	2	793.434	-1.02	118.43	52362	52362	O75396	Acetyl:2H(3	VANIEEVLQRGEAL	14	2	118.43	499925	14	N-Term(Acetyl:2H(3))	Acetyl:2H(3)@Any N-term	27	QE	0.732633	FALSE	Sequest HT	Sequest HT (B2)	B	2	Unambiguous	1	O75396	Vesicle-trafficking protein SEC22b OS=Homo sapiens OX=9606 GN=SEC22B PE=1 SV=5	O75396	Vesicle-trafficking protein SEC22b OS=Homo sapiens OX=9606 GN=SEC22B PE=1 SV=5	1	2	0.5926	0	1	1	793.434	1585.86	1585.86	-1.02	-0.00081	0/0	0	0	2.53218e+06	HCD	MS2	30.1168	113.43	118.43	52362	52354	220621_E_509.raw	F9.9	1784	1	FALSE	M	V	F9	chymotrypsin	159693	240565	0.398975	0.601025	MG132	2ND	10	158	0	FALSE	0	59446.4	NA	NA	NA
High	[M].gFGDLkSPAGL.[Q]	HCD	2.3	0.0075	0.053	0.028	0.24	1	Sequest HT (2)	1	1151.63	6.43	118.445	52368	52368	P24534	Acetyl:2H(3	GFGDLKSPAGL	11	1	118.445	499926	11	N-Term(Acetyl:2H(3));K6(Acetyl:2H(3))	Acetyl:2H(3)@Any N-term;Acetyl:2H(3)@K	27	QE	0.732739	FALSE	Sequest HT	Sequest HT (B2)	B	2	Unambiguous	1	P24534	Elongation factor 1-beta OS=Homo sapiens OX=9606 GN=EEF1B2 PE=1 SV=3	P24534	Elongation factor 1-beta OS=Homo sapiens OX=9606 GN=EEF1B2 PE=1 SV=3	2	1	0.2391	0	1	1	1151.63	1151.63	1151.62	6.43	0.0074	0/0	0	0	29778884	HCD	MS2	3.54031	5.224	118.445	52368	52367	220621_E_509.raw	F9.9	1673	1	FALSE	M	G	F9	chymotrypsin	3.18392e+06	2.2012e+06	0.591244	0.408756	MG132	2ND	10	158	0	FALSE	0;6	1498758	NA	NA	NA
High	[Y].gAPTDPAAAGPLGPW.[G]	HCD	2.14	0.0012	0.0077	0.189	0.53	1	Sequest HT (2)	2	711.861	4.25	118.644	52455	52455	Q8NDC0	Acetyl:2H(3	GAPTDPAAAGPLGPW	15	2	118.644	499927	15	N-Term(Acetyl:2H(3))	Acetyl:2H(3)@Any N-term	27	QE	0.734078	FALSE	Sequest HT	Sequest HT (B2)	B	2	Unambiguous	1	Q8NDC0	MAPK-interacting and spindle-stabilizing protein-like OS=Homo sapiens OX=9606 GN=MAPK1IP1L PE=1 SV=4	Q8NDC0	MAPK-interacting and spindle-stabilizing protein-like OS=Homo sapiens OX=9606 GN=MAPK1IP1L PE=1 SV=4	1	2	0.528	0	1	1	711.861	1422.72	1422.71	4.25	0.00302	0/0	0	0	701514	HCD	MS2	32.46	120	118.644	52455	52445	220621_E_509.raw	F9.9	2152	1	FALSE	Y	G	F9	chymotrypsin	45982.3	134191	0.255212	0.744788	MG132	2ND	10	158	0	FALSE	0	67459.7	NA	NA	NA
High	[Y].eAkIkDVDEkADIAL.[I]	HCD	2.22	0.0002	0.00051	0.484	0.19	1	Sequest HT (2)	2	887.994	1	118.665	52465	52465	Q92743	Glu->pyro-Glu	EAKIKDVDEKADIAL	15	2	118.665	499928	15	N-Term(Glu->pyro-Glu);K3(Acetyl:2H(3));K5(Acetyl:2H(3));K10(Acetyl:2H(3))	Glu->pyro-Glu@E^Any N-term;Acetyl:2H(3)@K;Acetyl:2H(3)@K;Acetyl:2H(3)@K	27	QE	0.734224	FALSE	Sequest HT	Sequest HT (B2)	B	2	Unambiguous	1	Q92743	Serine protease HTRA1 OS=Homo sapiens OX=9606 GN=HTRA1 PE=1 SV=1	Q92743	Serine protease HTRA1 OS=Homo sapiens OX=9606 GN=HTRA1 PE=1 SV=1	0	2	0.1937	0	1	1	887.994	1774.98	1774.98	1	0.00088	0/0	0	0	1.10252e+06	HCD	MS2	17.9637	120	118.665	52465	52458	220621_E_509.raw	F9.9	1632	1	FALSE	Y	E	F9	chymotrypsin	349638	30478.2	0.919819	0.0801814	MG132	2ND	10	158	0	FALSE	0;3;5;10	137388	NA	NA	NA
High	[F].NDkkGAkIIkEVLL.[E]	HCD	2.46	0.00024	0.00069	0.435	0.42	1	Sequest HT (2)	2	875.049	0.18	118.676	52470	52470	Q9NWU5	NA	NDKKGAKIIKEVLL	14	2	118.676	499929	14	K3(Acetyl:2H(3));K4(Acetyl:2H(3));K7(Acetyl:2H(3));K10(Acetyl:2H(3))	Acetyl:2H(3)@K;Acetyl:2H(3)@K;Acetyl:2H(3)@K;Acetyl:2H(3)@K	27	QE	0.734295	FALSE	Sequest HT	Sequest HT (B2)	B	2	Unambiguous	1	Q9NWU5	39S ribosomal protein L22, mitochondrial OS=Homo sapiens OX=9606 GN=MRPL22 PE=1 SV=1	Q9NWU5	39S ribosomal protein L22, mitochondrial OS=Homo sapiens OX=9606 GN=MRPL22 PE=1 SV=1	1	0	0.4228	0	1	1	875.049	1749.09	1749.09	0.18	0.00016	0/0	0	0	3.43182e+06	HCD	MS2	58.9647	104.301	118.676	52470	52458	220621_E_509.raw	F9.9	144	1	FALSE	F	N	F9	chymotrypsin	642650	62625.2	0.911205	0.0887954	MG132	2ND	10	158	0	FALSE	3;4;7;10	124539	NA	NA	NA
High	[F].NSGkVDIVAINDPFIDLNY.[M]	HCD	3.35	0.00015	0.0003	0.582	0.47	1	Sequest HT (2)	2	1076.55	-2.19	118.73	52495	52495	P04406	NA	NSGKVDIVAINDPFIDLNY	19	2	118.73	499930	19	K4(Acetyl:2H(3))	Acetyl:2H(3)@K	27	QE	0.734659	FALSE	Sequest HT	Sequest HT (B2)	B	2	Unambiguous	1	P04406	Glyceraldehyde-3-phosphate dehydrogenase OS=Homo sapiens OX=9606 GN=GAPDH PE=1 SV=3	P04406	Glyceraldehyde-3-phosphate dehydrogenase OS=Homo sapiens OX=9606 GN=GAPDH PE=1 SV=3	2	2	0.4657	0	1	1	1076.55	2152.1	2152.1	-2.19	-0.00235	0/0	0	0	1.9122e+06	HCD	MS2	4.88364	120	118.73	52495	52484	220621_E_509.raw	F9.9	2607	1	FALSE	F	N	F9	chymotrypsin	133848	117224	0.533106	0.466894	MG132	2ND	10	158	0	FALSE	4	41874.9	NA	NA	NA
High	[F].NDkkGAkIIkEVLL.[E]	HCD	2.17	0.00024	0.00069	0.436	0.52	1	Sequest HT (2)	2	875.05	0.74	118.741	52500	52500	Q9NWU5	NA	NDKKGAKIIKEVLL	14	2	118.741	499931	14	K3(Acetyl:2H(3));K4(Acetyl:2H(3));K7(Acetyl:2H(3));K10(Acetyl:2H(3))	Acetyl:2H(3)@K;Acetyl:2H(3)@K;Acetyl:2H(3)@K;Acetyl:2H(3)@K	27	QE	0.734739	FALSE	Sequest HT	Sequest HT (B2)	B	2	Unambiguous	1	Q9NWU5	39S ribosomal protein L22, mitochondrial OS=Homo sapiens OX=9606 GN=MRPL22 PE=1 SV=1	Q9NWU5	39S ribosomal protein L22, mitochondrial OS=Homo sapiens OX=9606 GN=MRPL22 PE=1 SV=1	1	2	0.5207	0	1	1	875.05	1749.09	1749.09	0.74	0.00064	0/0	0	0	2.51358e+06	HCD	MS2	28.6251	61.519	118.741	52500	52497	220621_E_509.raw	F9.9	142	1	FALSE	F	N	F9	chymotrypsin	639325	73145.4	0.897335	0.102665	MG132	2ND	10	158	0	FALSE	3;4;7;10	124191	NA	NA	NA
High	[L].cGcTVNVPTLDGRTIPVVF.[K]	HCD	2.67	0.00022	0.00055	0.472	0.49	1	Sequest HT (2)	3	717.366	1.52	118.809	52527	52527	P25685	Acetyl:2H(3	CGCTVNVPTLDGRTIPVVF	19	3	118.809	499932	19	N-Term(Acetyl:2H(3));C1(Carbamidomethyl);C3(Carbamidomethyl)	Acetyl:2H(3)@Any N-term;Carbamidomethyl@C;Carbamidomethyl@C	27	QE	0.735193	FALSE	Sequest HT	Sequest HT (B2)	B	2	Unambiguous	1	P25685	DnaJ homolog subfamily B member 1 OS=Homo sapiens OX=9606 GN=DNAJB1 PE=1 SV=4	P25685	DnaJ homolog subfamily B member 1 OS=Homo sapiens OX=9606 GN=DNAJB1 PE=1 SV=4	1	3	0.4906	0	1	1	717.366	2150.08	2150.08	1.52	0.00109	0/0	0	0	1.23166e+06	HCD	MS2	36.6355	56.368	118.809	52527	52523	220621_E_509.raw	F9.9	2587	1	FALSE	L	C	F9	chymotrypsin	199300	289152	0.408024	0.591976	MG132	2ND	10	158	0	FALSE	0;1;3	85121.5	NA	NA	NA
High	[M].aTLkDQLIY.[N]	HCD	2.25	0.00075	0.0038	0.25	0.27	1	Sequest HT (2)	2	576.323	0.7	118.859	52550	52550	P00338	Acetyl	ATLKDQLIY	9	2	118.859	499933	9	N-Term(Acetyl);K4(Acetyl:2H(3))	Acetyl@Any N-term;Acetyl:2H(3)@K	27	QE	0.735534	FALSE	Sequest HT	Sequest HT (B2)	B	2	Unambiguous	1	P00338	L-lactate dehydrogenase A chain OS=Homo sapiens OX=9606 GN=LDHA PE=1 SV=2	P00338	L-lactate dehydrogenase A chain OS=Homo sapiens OX=9606 GN=LDHA PE=1 SV=2	2	2	0.2711	0	1	1	576.323	1151.64	1151.64	0.7	0.00041	0/0	0	0	14195531	HCD	MS2	10.715	5.16	118.859	52550	52549	220621_E_509.raw	F9.9	1520	1	FALSE	M	A	F9	chymotrypsin	1.88869e+06	1.486e+06	0.559664	0.440336	MG132	2ND	10	158	0	FALSE	0;4	1238610	NA	NA	NA
High	[Y].eDkQILEDAAAL.[I]	HCD	2.52	0.00037	0.0014	0.344	0.48	1	Sequest HT (2)	2	671.85	-0.51	118.935	52583	52583	Q96ST3	Glu->pyro-Glu	EDKQILEDAAAL	12	2	118.935	499934	12	N-Term(Glu->pyro-Glu);K3(Acetyl:2H(3))	Glu->pyro-Glu@E^Any N-term;Acetyl:2H(3)@K	27	QE	0.736048	FALSE	Sequest HT	Sequest HT (B2)	B	2	Unambiguous	1	Q96ST3	Paired amphipathic helix protein Sin3a OS=Homo sapiens OX=9606 GN=SIN3A PE=1 SV=2	Q96ST3	Paired amphipathic helix protein Sin3a OS=Homo sapiens OX=9606 GN=SIN3A PE=1 SV=2	1	2	0.4841	0	1	1	671.85	1342.69	1342.69	-0.51	-0.00034	0/0	0	0	886881	HCD	MS2	17.6327	120	118.935	52583	52575	220621_E_509.raw	F9.9	2134	1	FALSE	Y	E	F9	chymotrypsin	306089	128058	0.705035	0.294965	MG132	2ND	10	158	0	FALSE	0;3	103819	NA	NA	NA
High	[L].gLGAAVPVEL.[R]	HCD	1.45	0.0038	0.027	0.089	0.41	1	Sequest HT (2)	2	485.786	1	118.943	52586	52586	Q9Y5Q8	Acetyl:2H(3	GLGAAVPVEL	10	2	118.943	499935	10	N-Term(Acetyl:2H(3))	Acetyl:2H(3)@Any N-term	27	QE	0.736101	FALSE	Sequest HT	Sequest HT (B2)	B	2	Unambiguous	1	Q9Y5Q8	General transcription factor 3C polypeptide 5 OS=Homo sapiens OX=9606 GN=GTF3C5 PE=1 SV=2	Q9Y5Q8	General transcription factor 3C polypeptide 5 OS=Homo sapiens OX=9606 GN=GTF3C5 PE=1 SV=2	1	2	0.4069	0	1	1	485.786	970.566	970.565	1	0.00048	0/0	0	0	297604	HCD	MS2	26.9167	120	118.943	52586	52575	220621_E_509.raw	F9.9	1000	1	FALSE	L	G	F9	chymotrypsin	55305.1	38388.1	0.590279	0.409721	MG132	2ND	10	158	0	FALSE	0	28699	NA	NA	NA
High	[Y].eLLDSPGkVL.[L]	HCD	1.72	0.0025	0.017	0.125	0.43	1	Sequest HT (2)	1	1097.63	0.34	118.954	52590	52590	P22234	Glu->pyro-Glu	ELLDSPGKVL	10	1	118.954	499936	10	N-Term(Glu->pyro-Glu);K8(Acetyl:2H(3))	Glu->pyro-Glu@E^Any N-term;Acetyl:2H(3)@K	27	QE	0.736176	FALSE	Sequest HT	Sequest HT (B2)	B	2	Unambiguous	1	P22234	Bifunctional phosphoribosylaminoimidazole carboxylase/phosphoribosylaminoimidazole succinocarboxamide synthetase OS=Homo sapiens OX=9606 GN=PAICS PE=1 SV=3	P22234	Bifunctional phosphoribosylaminoimidazole carboxylase/phosphoribosylaminoimidazole succinocarboxamide synthetase OS=Homo sapiens OX=9606 GN=PAICS PE=1 SV=3	2	0	0.4302	0	1	1	1097.63	1097.63	1097.63	0.34	0.00037	0/0	0	0	2.61791e+06	HCD	MS2	37.7417	69.45	118.954	52590	52588	220621_E_509.raw	F9.9	1103	1	FALSE	Y	E	F9	chymotrypsin	210903	322155	0.395648	0.604352	MG132	2ND	10	158	0	FALSE	0;8	264080	NA	NA	NA
High	[L].kDVIATDkEDVAF.[K]	HCD	1.62	0.0025	0.017	0.124	0.38	1	Sequest HT (2)	2	793.424	6.26	118.988	52605	52605	P40925	Acetyl:2H(3	KDVIATDKEDVAF	13	2	118.988	499937	13	N-Term(Acetyl:2H(3));K1(Acetyl:2H(3));K8(Acetyl:2H(3))	Acetyl:2H(3)@Any N-term;Acetyl:2H(3)@K;Acetyl:2H(3)@K	27	QE	0.736407	FALSE	Sequest HT	Sequest HT (B2)	B	2	Unambiguous	1	P40925	Malate dehydrogenase, cytoplasmic OS=Homo sapiens OX=9606 GN=MDH1 PE=1 SV=4	P40925	Malate dehydrogenase, cytoplasmic OS=Homo sapiens OX=9606 GN=MDH1 PE=1 SV=4	0	2	0.3765	0	1	1	793.424	1585.84	1585.83	6.26	0.00497	0/0	0	0	1.0121e+06	HCD	MS2	29.798	85.803	118.988	52605	52601	220621_E_509.raw	F9.9	2109	1	FALSE	L	K	F9	chymotrypsin	187808	63643.9	0.746895	0.253105	MG132	2ND	10	158	0	FALSE	0;1;8	95518.1	NA	NA	NA
High	[M].aSGTTTTAVkIGIIGGTGLDDPEILEGRTEkY.[V]	HCD	4.95	3.3e-05	2e-06	1.71	0.71	1	Sequest HT (2)	3	1132.59	-0.23	119.022	52620	52620	Q13126	Acetyl	ASGTTTTAVKIGIIGGTGLDDPEILEGRTEKY	32	3	119.022	499938	32	N-Term(Acetyl);K10(Acetyl:2H(3));K31(Acetyl:2H(3))	Acetyl@Any N-term;Acetyl:2H(3)@K;Acetyl:2H(3)@K	27	QE	0.736633	FALSE	Sequest HT	Sequest HT (B2)	B	2	Unambiguous	1	Q13126	S-methyl-5'-thioadenosine phosphorylase OS=Homo sapiens OX=9606 GN=MTAP PE=1 SV=2	Q13126	S-methyl-5'-thioadenosine phosphorylase OS=Homo sapiens OX=9606 GN=MTAP PE=1 SV=2	2	3	0.7131	0	1	1	1132.59	3395.77	3395.77	-0.23	-0.00025	0/0	0	0	360501	HCD	MS2	0	120	119.022	52620	52614	220621_E_509.raw	F9.9	1608	1	FALSE	M	A	F9	chymotrypsin	112482	475767	0.191215	0.808785	MG132	2ND	10	158	0	FALSE	0;10;31	91851	NA	NA	NA
High	[F].gFLEAQQAF.[Q]	HCD	1.75	0.0079	0.056	0.022	0.42	1	Sequest HT (2)	2	528.265	-0.65	119.029	52623	52623	P07814	Acetyl:2H(3	GFLEAQQAF	9	2	119.029	499939	9	N-Term(Acetyl:2H(3))	Acetyl:2H(3)@Any N-term	27	QE	0.736681	FALSE	Sequest HT	Sequest HT (B2)	B	2	Unambiguous	1	P07814	Bifunctional glutamate/proline--tRNA ligase OS=Homo sapiens OX=9606 GN=EPRS1 PE=1 SV=5	P07814	Bifunctional glutamate/proline--tRNA ligase OS=Homo sapiens OX=9606 GN=EPRS1 PE=1 SV=5	2	2	0.4171	0	1	1	528.265	1055.52	1055.52	-0.65	-0.00034	0/0	0	0	1.02918e+06	HCD	MS2	0	103.493	119.029	52623	52614	220621_E_509.raw	F9.9	1715	1	FALSE	F	G	F9	chymotrypsin	176221	182883	0.490724	0.509276	MG132	2ND	10	158	0	FALSE	0	149150	NA	NA	NA
High	[L].cGcTVNVPTLDGRTIPVVF.[K]	HCD	3.73	5.1e-05	6.9e-05	0.927	0.7	1	Sequest HT (2)	2	1075.54	-2.32	119.031	52624	52624	P25685	Acetyl:2H(3	CGCTVNVPTLDGRTIPVVF	19	2	119.031	499940	19	N-Term(Acetyl:2H(3));C1(Carbamidomethyl);C3(Carbamidomethyl)	Acetyl:2H(3)@Any N-term;Carbamidomethyl@C;Carbamidomethyl@C	27	QE	0.736699	FALSE	Sequest HT	Sequest HT (B2)	B	2	Unambiguous	1	P25685	DnaJ homolog subfamily B member 1 OS=Homo sapiens OX=9606 GN=DNAJB1 PE=1 SV=4	P25685	DnaJ homolog subfamily B member 1 OS=Homo sapiens OX=9606 GN=DNAJB1 PE=1 SV=4	1	2	0.6997	0	1	1	1075.54	2150.08	2150.08	-2.32	-0.0025	0/0	0	0	862085	HCD	MS2	0	120	119.031	52624	52614	220621_E_509.raw	F9.9	2612	1	FALSE	L	C	F9	chymotrypsin	92463.1	179318	0.340212	0.659788	MG132	2ND	10	158	0	FALSE	0;1;3	92755.4	NA	NA	NA
High	[M].akAAAIGIDL.[G]	HCD	2.12	0.00037	0.0015	0.342	0.38	1	Sequest HT (2)	2	515.305	0.29	119.076	52643	52643	P0DMV9	Acetyl	AKAAAIGIDL	10	2	119.076	499941	10	N-Term(Acetyl);K2(Acetyl:2H(3))	Acetyl@Any N-term;Acetyl:2H(3)@K	27	QE	0.737	FALSE	Sequest HT	Sequest HT (B2)	B	2	Unambiguous	1	P0DMV9	Heat shock 70 kDa protein 1B OS=Homo sapiens OX=9606 GN=HSPA1B PE=1 SV=1	P0DMV9	Heat shock 70 kDa protein 1B OS=Homo sapiens OX=9606 GN=HSPA1B PE=1 SV=1	0	2	0.3821	0	1	1	515.305	1029.6	1029.6	0.29	0.00015	0/0	0	0	3.83192e+06	HCD	MS2	30.3396	14.86	119.076	52643	52640	220621_E_509.raw	F9.9	875	1	FALSE	M	A	F9	chymotrypsin	2.25648e+06	1.05462e+06	0.68149	0.31851	MG132	2ND	10	158	0	FALSE	0;2	673303	NA	NA	NA
High	[L].gIkYDPSIGIY.[G]	HCD	1.8	0.0069	0.048	0.037	0.37	1	Sequest HT (2)	2	658.356	0.25	119.086	52648	52648	P62913	Acetyl:2H(3	GIKYDPSIGIY	11	2	119.086	499942	11	N-Term(Acetyl:2H(3));K3(Acetyl:2H(3))	Acetyl:2H(3)@Any N-term;Acetyl:2H(3)@K	27	QE	0.737065	FALSE	Sequest HT	Sequest HT (B2)	B	2	Unambiguous	1	P62913	60S ribosomal protein L11 OS=Homo sapiens OX=9606 GN=RPL11 PE=1 SV=2	P62913	60S ribosomal protein L11 OS=Homo sapiens OX=9606 GN=RPL11 PE=1 SV=2	1	2	0.3667	0	1	1	658.356	1315.71	1315.71	0.25	0.00017	0/0	0	0	743008	HCD	MS2	22.9709	98.705	119.086	52648	52640	220621_E_509.raw	F9.9	1863	1	FALSE	L	G	F9	chymotrypsin	159308	94409.8	0.627895	0.372105	MG132	2ND	10	158	0	FALSE	0;3	104267	NA	NA	NA
High	[W].skGkVRDkLNNLVLF.[D]	HCD	3.27	9.6e-05	0.00017	0.709	0.57	1	Sequest HT (2)	2	956.076	0.16	119.093	52651	52651	P62851	Acetyl:2H(3	SKGKVRDKLNNLVLF	15	2	119.093	499943	15	N-Term(Acetyl:2H(3));K2(Acetyl:2H(3));K4(Acetyl:2H(3));K8(Acetyl:2H(3))	Acetyl:2H(3)@Any N-term;Acetyl:2H(3)@K;Acetyl:2H(3)@K;Acetyl:2H(3)@K	27	QE	0.737118	FALSE	Sequest HT	Sequest HT (B2)	B	2	Unambiguous	1	P62851	40S ribosomal protein S25 OS=Homo sapiens OX=9606 GN=RPS25 PE=1 SV=1	P62851	40S ribosomal protein S25 OS=Homo sapiens OX=9606 GN=RPS25 PE=1 SV=1	3	2	0.5719	0	1	1	956.076	1911.15	1911.15	0.16	0.00016	0/0	0	0	505020	HCD	MS2	44.5747	120	119.093	52651	52640	220621_E_509.raw	F9.9	335	1	FALSE	W	S	F9	chymotrypsin	407731	54620.2	0.881864	0.118136	MG132	2ND	10	158	0	FALSE	0;2;4;8	114635	NA	NA	NA
High	[L].ePVEkALRDAkLDkAQIHDLVL.[V]	HCD	4.76	5.9e-05	0.0001	0.835	0.5	1	Sequest HT (2)	3	873.498	-2.73	119.112	52659	52659	P0DMV9	Glu->pyro-Glu	EPVEKALRDAKLDKAQIHDLVL	22	3	119.112	499944	22	N-Term(Glu->pyro-Glu);K5(Acetyl:2H(3));K11(Acetyl:2H(3));K14(Acetyl:2H(3))	Glu->pyro-Glu@E^Any N-term;Acetyl:2H(3)@K;Acetyl:2H(3)@K;Acetyl:2H(3)@K	27	QE	0.737241	FALSE	Sequest HT	Sequest HT (B2)	B	2	Unambiguous	1	P0DMV9	Heat shock 70 kDa protein 1B OS=Homo sapiens OX=9606 GN=HSPA1B PE=1 SV=1	P0DMV9	Heat shock 70 kDa protein 1B OS=Homo sapiens OX=9606 GN=HSPA1B PE=1 SV=1	3	3	0.4979	0	1	1	873.498	2618.48	2618.49	-2.73	-0.00239	0/0	0	0	694681	HCD	MS2	17.432	120	119.112	52659	52653	220621_E_509.raw	F9.9	846	1	FALSE	L	E	F9	chymotrypsin	315430	102660	0.754455	0.245545	MG132	2ND	10	158	0	FALSE	0;5;11;14	67093	NA	NA	NA
High	[M].akAAAIGIDL.[G]	HCD	1.41	0.0013	0.0081	0.185	0.5	1	Sequest HT (2)	1	1029.6	0.48	119.137	52669	52669	P0DMV9	Acetyl	AKAAAIGIDL	10	1	119.137	499945	10	N-Term(Acetyl);K2(Acetyl:2H(3))	Acetyl@Any N-term;Acetyl:2H(3)@K	27	QE	0.737411	FALSE	Sequest HT	Sequest HT (B2)	B	2	Unambiguous	1	P0DMV9	Heat shock 70 kDa protein 1B OS=Homo sapiens OX=9606 GN=HSPA1B PE=1 SV=1	P0DMV9	Heat shock 70 kDa protein 1B OS=Homo sapiens OX=9606 GN=HSPA1B PE=1 SV=1	0	1	0.5035	0	1	1	1029.6	1029.6	1029.6	0.48	0.0005	0/0	0	0	7.85962e+06	HCD	MS2	46.5202	20.195	119.137	52669	52666	220621_E_509.raw	F9.9	865	1	FALSE	M	A	F9	chymotrypsin	5.13047e+06	129065	0.975461	0.0245393	MG132	2ND	10	158	0	FALSE	0;2	1737708	NA	NA	NA
High	[F].gkVLEGMEVVRkVESTkTDSRDkPL.[K]	HCD	5.26	3.3e-05	1.5e-07	2.28	0.61	1	Sequest HT (2)	3	1009.56	-2.07	119.144	52673	52673	P23284	Acetyl:2H(3	GKVLEGMEVVRKVESTKTDSRDKPL	25	3	119.144	499946	25	N-Term(Acetyl:2H(3));K2(Acetyl:2H(3));K12(Acetyl:2H(3));K17(Acetyl:2H(3));K23(Acetyl:2H(3))	Acetyl:2H(3)@Any N-term;Acetyl:2H(3)@K;Acetyl:2H(3)@K;Acetyl:2H(3)@K;Acetyl:2H(3)@K	27	QE	0.737461	FALSE	Sequest HT	Sequest HT (B2)	B	2	Unambiguous	1	P23284	Peptidyl-prolyl cis-trans isomerase B OS=Homo sapiens OX=9606 GN=PPIB PE=1 SV=2	P23284	Peptidyl-prolyl cis-trans isomerase B OS=Homo sapiens OX=9606 GN=PPIB PE=1 SV=2	2	3	0.6065	0	1	1	1009.56	3026.66	3026.67	-2.07	-0.00208	0/0	0	0	4478664	HCD	MS2	5.37962	43.007	119.144	52673	52666	220621_E_509.raw	F9.9	1085	1	FALSE	F	G	F9	chymotrypsin	1389821	1.42772e+06	0.493275	0.506725	MG132	2ND	10	158	0	FALSE	0;2;12;17;23	388127	NA	NA	NA
High	[L].eVEPSDTIENVkAkIQDkEGIPPDQQRL.[I]	HCD	5.13	3.3e-05	1.1e-05	1.35	0.61	1	Sequest HT (2)	3	1098.58	1.96	119.147	52674	52674	P62987; P62979; P0CG47; P0CG48	Glu->pyro-Glu	EVEPSDTIENVKAKIQDKEGIPPDQQRL	28	3	119.147	499947	28	N-Term(Glu->pyro-Glu);K12(Acetyl:2H(3));K14(Acetyl:2H(3));K18(Acetyl:2H(3))	Glu->pyro-Glu@E^Any N-term;Acetyl:2H(3)@K;Acetyl:2H(3)@K;Acetyl:2H(3)@K	27	QE	0.737478	FALSE	Sequest HT	Sequest HT (B2)	B	2	Unambiguous	4	P62987; P62979	Ubiquitin-60S ribosomal protein L40 OS=Homo sapiens OX=9606 GN=UBA52 PE=1 SV=2;Ubiquitin-40S ribosomal protein S27a OS=Homo sapiens OX=9606 GN=RPS27A PE=1 SV=2	P62987; P62979; P0CG47; P0CG48	Ubiquitin-60S ribosomal protein L40 OS=Homo sapiens OX=9606 GN=UBA52 PE=1 SV=2; Ubiquitin-40S ribosomal protein S27a OS=Homo sapiens OX=9606 GN=RPS27A PE=1 SV=2; Polyubiquitin-B OS=Homo sapiens OX=9606 GN=UBB PE=1 SV=1; Polyubiquitin-C OS=Homo sapiens OX=9606 GN=UBC PE=1 SV=3	0	3	0.6121	0	1	1	1098.58	3293.73	3293.72	1.96	0.00215	0/0	0	0	2.62749e+06	HCD	MS2	8.15978	108.398	119.147	52674	52666	220621_E_509.raw	F9.9	1617	2	FALSE	L	E	F9	chymotrypsin	345297	2.35158e+06	0.128036	0.871964	MG132	2ND	10	158	0	FALSE	0;12;14;18	1130903	NA	NA	NA
High	[L].tTAEVVVTEIPkEEkDPGMGAM.[G]	HCD	3.2	0.00026	0.00082	0.412	0.24	1	Sequest HT (2)	3	823.083	1.79	119.163	52682	52682	P10809	Acetyl:2H(3	TTAEVVVTEIPKEEKDPGMGAM	22	3	119.163	499948	22	N-Term(Acetyl:2H(3));K12(Acetyl:2H(3));K15(Acetyl:2H(3))	Acetyl:2H(3)@Any N-term;Acetyl:2H(3)@K;Acetyl:2H(3)@K	27	QE	0.737591	FALSE	Sequest HT	Sequest HT (B2)	B	2	Unambiguous	1	P10809	60 kDa heat shock protein, mitochondrial OS=Homo sapiens OX=9606 GN=HSPD1 PE=1 SV=2	P10809	60 kDa heat shock protein, mitochondrial OS=Homo sapiens OX=9606 GN=HSPD1 PE=1 SV=2	1	3	0.2438	0	1	1	823.083	2467.23	2467.23	1.79	0.00147	0/0	0	0	1.09487e+06	HCD	MS2	21.3917	120	119.163	52682	52679	220621_E_509.raw	F9.9	2389	1	FALSE	L	T	F9	chymotrypsin	404709	103719	0.796001	0.203999	MG132	2ND	10	158	0	FALSE	0;12;15	119224	NA	NA	NA
High	[W].ekPDDLkTPAEQLL.[S]	HCD	1.93	0.0021	0.014	0.141	0.22	1	Sequest HT (2)	2	866.468	-3.81	119.166	52683	52683	O75400	Acetyl:2H(3	EKPDDLKTPAEQLL	14	2	119.166	499949	14	N-Term(Acetyl:2H(3));K2(Acetyl:2H(3));K7(Acetyl:2H(3))	Acetyl:2H(3)@Any N-term;Acetyl:2H(3)@K;Acetyl:2H(3)@K	27	QE	0.737608	FALSE	Sequest HT	Sequest HT (B2)	B	2	Unambiguous	1	O75400	Pre-mRNA-processing factor 40 homolog A OS=Homo sapiens OX=9606 GN=PRPF40A PE=1 SV=2	O75400	Pre-mRNA-processing factor 40 homolog A OS=Homo sapiens OX=9606 GN=PRPF40A PE=1 SV=2	2	2	0.2228	0	1	1	866.468	1731.93	1731.94	-3.81	-0.0033	0/0	0	0	637436	HCD	MS2	10.7059	120	119.166	52683	52679	220621_E_509.raw	F9.9	2088	1	FALSE	W	E	F9	chymotrypsin	69133.1	85734.6	0.446401	0.553599	MG132	2ND	10	158	0	FALSE	0;2;7	41109.6	NA	NA	NA
High	[L].EkPAkYDDIkkVVkQASEGPL.[K]	HCD	3.56	8.9e-05	0.00014	0.751	0.54	1	Sequest HT (2)	3	856.816	-1.68	119.322	52756	52756	P04406	NA	EKPAKYDDIKKVVKQASEGPL	21	3	119.322	499950	21	K2(Acetyl:2H(3));K5(Acetyl:2H(3));K10(Acetyl:2H(3));K11(Acetyl:2H(3));K14(Acetyl:2H(3))	Acetyl:2H(3)@K;Acetyl:2H(3)@K;Acetyl:2H(3)@K;Acetyl:2H(3)@K;Acetyl:2H(3)@K	27	QE	0.738664	FALSE	Sequest HT	Sequest HT (B2)	B	2	Unambiguous	1	P04406	Glyceraldehyde-3-phosphate dehydrogenase OS=Homo sapiens OX=9606 GN=GAPDH PE=1 SV=3	P04406	Glyceraldehyde-3-phosphate dehydrogenase OS=Homo sapiens OX=9606 GN=GAPDH PE=1 SV=3	1	3	0.5393	0	1	1	856.816	2568.43	2568.44	-1.68	-0.00144	0/0	0	0	2.47692e+06	HCD	MS2	23.3569	88.766	119.322	52756	52744	220621_E_509.raw	F9.9	1006	1	FALSE	L	E	F9	chymotrypsin	263393	317408	0.4535	0.5465	MG132	2ND	10	158	0	FALSE	2;5;10;11;14	243882	NA	NA	NA
High	[M].pVTEkDLAEDAPW.[K]	HCD	2.22	0.00022	0.00066	0.442	0.37	1	Sequest HT (2)	2	780.887	-1.46	119.337	52762	52762	O75369	Acetyl:2H(3	PVTEKDLAEDAPW	13	2	119.337	499951	13	N-Term(Acetyl:2H(3));K5(Acetyl:2H(3))	Acetyl:2H(3)@Any N-term;Acetyl:2H(3)@K	27	QE	0.738764	FALSE	Sequest HT	Sequest HT (B2)	B	2	Unambiguous	1	O75369	Filamin-B OS=Homo sapiens OX=9606 GN=FLNB PE=1 SV=2	O75369	Filamin-B OS=Homo sapiens OX=9606 GN=FLNB PE=1 SV=2	1	2	0.3694	0	1	1	780.887	1560.77	1560.77	-1.46	-0.00114	0/0	0	0	1.7955e+06	HCD	MS2	42.8152	106.154	119.337	52762	52757	220621_E_509.raw	F9.9	2163	1	FALSE	M	P	F9	chymotrypsin	205011	412054	0.332235	0.667765	MG132	2ND	10	158	0	FALSE	0;5	363966	NA	NA	NA
High	[M].sLVDLGkRLL.[E]	HCD	2.8	0.0002	0.00048	0.494	0.47	1	Sequest HT (2)	2	600.872	-1.35	119.341	52765	52765	Q8TAK5	Acetyl	SLVDLGKRLL	10	2	119.341	499952	10	N-Term(Acetyl);K7(Acetyl:2H(3))	Acetyl@Any N-term;Acetyl:2H(3)@K	27	QE	0.738793	FALSE	Sequest HT	Sequest HT (B2)	B	2	Unambiguous	1	Q8TAK5	GA-binding protein subunit beta-2 OS=Homo sapiens OX=9606 GN=GABPB2 PE=1 SV=1	Q8TAK5	GA-binding protein subunit beta-2 OS=Homo sapiens OX=9606 GN=GABPB2 PE=1 SV=1	3	2	0.4679	0	1	1	600.872	1200.74	1200.74	-1.35	-0.00081	0/0	0	0	3160698	HCD	MS2	51.3587	19.711	119.341	52765	52757	220621_E_509.raw	F9.9	428	1	FALSE	M	S	F9	chymotrypsin	571244	1.0967e+06	0.342484	0.657516	MG132	2ND	10	158	0	FALSE	0;7	370141	NA	NA	NA
High	[M].sLVDLGkRLL.[E]	HCD	2.75	0.0011	0.0061	0.209	0.47	1	Sequest HT (2)	2	600.872	-1.35	119.348	52769	52769	Q8TAK5	Acetyl	SLVDLGKRLL	10	2	119.348	499953	10	N-Term(Acetyl);K7(Acetyl:2H(3))	Acetyl@Any N-term;Acetyl:2H(3)@K	27	QE	0.738838	FALSE	Sequest HT	Sequest HT (B2)	B	2	Unambiguous	1	Q8TAK5	GA-binding protein subunit beta-2 OS=Homo sapiens OX=9606 GN=GABPB2 PE=1 SV=1	Q8TAK5	GA-binding protein subunit beta-2 OS=Homo sapiens OX=9606 GN=GABPB2 PE=1 SV=1	3	2	0.4655	0	1	1	600.872	1200.74	1200.74	-1.35	-0.00081	0/0	0	0	3160698	HCD	MS2	41.6957	20.25	119.348	52769	52757	220621_E_509.raw	F9.9	428	1	FALSE	M	S	F9	chymotrypsin	520900	1.14356e+06	0.312955	0.687045	MG132	2ND	10	158	0	FALSE	0;7	345808	NA	NA	NA
High	[M].akAAAIGIDL.[G]	HCD	2.19	0.00043	0.0021	0.305	0.34	1	Sequest HT (2)	2	515.304	-1.39	119.354	52771	52771	P0DMV9	Acetyl	AKAAAIGIDL	10	2	119.354	499954	10	N-Term(Acetyl);K2(Acetyl:2H(3))	Acetyl@Any N-term;Acetyl:2H(3)@K	27	QE	0.738881	FALSE	Sequest HT	Sequest HT (B2)	B	2	Unambiguous	1	P0DMV9	Heat shock 70 kDa protein 1B OS=Homo sapiens OX=9606 GN=HSPA1B PE=1 SV=1	P0DMV9	Heat shock 70 kDa protein 1B OS=Homo sapiens OX=9606 GN=HSPA1B PE=1 SV=1	0	2	0.3379	0	1	1	515.304	1029.6	1029.6	-1.39	-0.00071	0/0	0	0	609054016	HCD	MS2	1.39834	0.162	119.354	52771	52770	220621_E_509.raw	F9.9	946	1	FALSE	M	A	F9	chymotrypsin	219270977	82846120	0.725781	0.274219	MG132	2ND	10	158	0	FALSE	0;2	62151460	NA	NA	NA
High	[M].akAAAIGIDL.[G]	HCD	1.97	0.00083	0.0043	0.238	0.33	1	Sequest HT (2)	2	515.304	-1.51	119.386	52787	52787	P0DMV9	Acetyl	AKAAAIGIDL	10	2	119.386	499955	10	N-Term(Acetyl);K2(Acetyl:2H(3))	Acetyl@Any N-term;Acetyl:2H(3)@K	27	QE	0.739092	FALSE	Sequest HT	Sequest HT (B2)	B	2	Unambiguous	1	P0DMV9	Heat shock 70 kDa protein 1B OS=Homo sapiens OX=9606 GN=HSPA1B PE=1 SV=1	P0DMV9	Heat shock 70 kDa protein 1B OS=Homo sapiens OX=9606 GN=HSPA1B PE=1 SV=1	0	2	0.3299	0	1	1	515.304	1029.6	1029.6	-1.51	-0.00078	0/0	0	0	716110464	HCD	MS2	2.59239	0.149	119.386	52787	52783	220621_E_509.raw	F9.9	946	1	FALSE	M	A	F9	chymotrypsin	239394106	93965620	0.718125	0.281875	MG132	2ND	10	158	0	FALSE	0;2	75064600	NA	NA	NA
High	[M].akAAAIGIDL.[G]	HCD	1.86	0.004	0.028	0.084	0.35	1	Sequest HT (2)	2	515.304	-1.51	119.392	52791	52791	P0DMV9	Acetyl	AKAAAIGIDL	10	2	119.392	499956	10	N-Term(Acetyl);K2(Acetyl:2H(3))	Acetyl@Any N-term;Acetyl:2H(3)@K	27	QE	0.739133	FALSE	Sequest HT	Sequest HT (B2)	B	2	Unambiguous	1	P0DMV9	Heat shock 70 kDa protein 1B OS=Homo sapiens OX=9606 GN=HSPA1B PE=1 SV=1	P0DMV9	Heat shock 70 kDa protein 1B OS=Homo sapiens OX=9606 GN=HSPA1B PE=1 SV=1	0	2	0.3548	0	1	1	515.304	1029.6	1029.6	-1.51	-0.00078	0/0	0	0	716110464	HCD	MS2	2.2083	0.133	119.392	52791	52783	220621_E_509.raw	F9.9	946	1	FALSE	M	A	F9	chymotrypsin	275283663	106808140	0.720465	0.279535	MG132	2ND	10	158	0	FALSE	0;2	81859060	NA	NA	NA
High	[M].akAAAIGIDL.[G]	HCD	2.3	0.00042	0.002	0.311	0.37	1	Sequest HT (2)	2	515.304	-1.27	119.416	52804	52804	P0DMV9	Acetyl	AKAAAIGIDL	10	2	119.416	499957	10	N-Term(Acetyl);K2(Acetyl:2H(3))	Acetyl@Any N-term;Acetyl:2H(3)@K	27	QE	0.739299	FALSE	Sequest HT	Sequest HT (B2)	B	2	Unambiguous	1	P0DMV9	Heat shock 70 kDa protein 1B OS=Homo sapiens OX=9606 GN=HSPA1B PE=1 SV=1	P0DMV9	Heat shock 70 kDa protein 1B OS=Homo sapiens OX=9606 GN=HSPA1B PE=1 SV=1	0	2	0.3652	0	1	1	515.304	1029.6	1029.6	-1.27	-0.00065	0/0	0	0	812966400	HCD	MS2	1.18903	0.117	119.416	52804	52796	220621_E_509.raw	F9.9	926	1	FALSE	M	A	F9	chymotrypsin	364948849	149249110	0.709744	0.290256	MG132	2ND	10	158	0	FALSE	0;2	106959800	NA	NA	NA
High	[M].akAAAIGIDL.[G]	HCD	2.22	0.00044	0.0023	0.296	0.36	1	Sequest HT (2)	2	515.304	-1.51	119.447	52820	52820	P0DMV9	Acetyl	AKAAAIGIDL	10	2	119.447	499958	10	N-Term(Acetyl);K2(Acetyl:2H(3))	Acetyl@Any N-term;Acetyl:2H(3)@K	27	QE	0.739507	FALSE	Sequest HT	Sequest HT (B2)	B	2	Unambiguous	1	P0DMV9	Heat shock 70 kDa protein 1B OS=Homo sapiens OX=9606 GN=HSPA1B PE=1 SV=1	P0DMV9	Heat shock 70 kDa protein 1B OS=Homo sapiens OX=9606 GN=HSPA1B PE=1 SV=1	0	2	0.3559	0	1	1	515.304	1029.6	1029.6	-1.51	-0.00078	0/0	0	0	916615424	HCD	MS2	1.83634	0.105	119.447	52820	52809	220621_E_509.raw	F9.9	946	1	FALSE	M	A	F9	chymotrypsin	409582408	161724250	0.716922	0.283078	MG132	2ND	10	158	0	FALSE	0;2	124542300	NA	NA	NA
High	[M].akAAAIGIDL.[G]	HCD	1.71	0.0045	0.031	0.076	0.38	1	Sequest HT (2)	2	515.304	-1.27	119.461	52826	52826	P0DMV9	Acetyl	AKAAAIGIDL	10	2	119.461	499959	10	N-Term(Acetyl);K2(Acetyl:2H(3))	Acetyl@Any N-term;Acetyl:2H(3)@K	27	QE	0.739599	FALSE	Sequest HT	Sequest HT (B2)	B	2	Unambiguous	1	P0DMV9	Heat shock 70 kDa protein 1B OS=Homo sapiens OX=9606 GN=HSPA1B PE=1 SV=1	P0DMV9	Heat shock 70 kDa protein 1B OS=Homo sapiens OX=9606 GN=HSPA1B PE=1 SV=1	0	2	0.3801	0	1	1	515.304	1029.6	1029.6	-1.27	-0.00066	0/0	0	0	1066870912	HCD	MS2	2.40628	0.102	119.461	52826	52822	220621_E_509.raw	F9.9	926	1	FALSE	M	A	F9	chymotrypsin	365461546	148265370	0.711393	0.288607	MG132	2ND	10	158	0	FALSE	0;2	108665000	NA	NA	NA
High	[-].mDGIVPDIAVGTkRGSDELF.[S]	HCD	3.05	0.00011	0.0002	0.67	0.58	1	Sequest HT (2)	2	1104.05	-4.26	119.493	52844	52844	P26599	Acetyl	MDGIVPDIAVGTKRGSDELF	20	2	119.493	499960	20	N-Term(Acetyl);K13(Acetyl:2H(3))	Acetyl@Any N-term;Acetyl:2H(3)@K	27	QE	0.739816	FALSE	Sequest HT	Sequest HT (B2)	B	2	Unambiguous	1	P26599	Polypyrimidine tract-binding protein 1 OS=Homo sapiens OX=9606 GN=PTBP1 PE=1 SV=2	P26599	Polypyrimidine tract-binding protein 1 OS=Homo sapiens OX=9606 GN=PTBP1 PE=1 SV=2	2	2	0.5836	0	1	1	1104.05	2207.1	2207.11	-4.26	-0.00471	0/0	0	0	1.88402e+06	HCD	MS2	0	88.447	119.493	52844	52835	220621_E_509.raw	F9.9	2602	1	FALSE	NA	M	F9	chymotrypsin	426994	444558	0.489924	0.510076	MG132	2ND	10	158	0	FALSE	0;13	236920	NA	NA	NA
High	[L].tTAEVVVTEIPkEEkDPGMGAM.[G]	HCD	3.23	0.00079	0.0041	0.244	0.32	1	Sequest HT (2)	3	823.081	-0.47	119.54	52867	52867	P10809	Acetyl:2H(3	TTAEVVVTEIPKEEKDPGMGAM	22	3	119.54	499961	22	N-Term(Acetyl:2H(3));K12(Acetyl:2H(3));K15(Acetyl:2H(3))	Acetyl:2H(3)@Any N-term;Acetyl:2H(3)@K;Acetyl:2H(3)@K	27	QE	0.740137	FALSE	Sequest HT	Sequest HT (B2)	B	2	Unambiguous	1	P10809	60 kDa heat shock protein, mitochondrial OS=Homo sapiens OX=9606 GN=HSPD1 PE=1 SV=2	P10809	60 kDa heat shock protein, mitochondrial OS=Homo sapiens OX=9606 GN=HSPD1 PE=1 SV=2	1	3	0.3189	0	1	1	823.081	2467.23	2467.23	-0.47	-0.00038	0/0	0	0	4275813	HCD	MS2	38.4952	76.363	119.54	52867	52861	220621_E_509.raw	F9.9	2416	1	FALSE	L	T	F9	chymotrypsin	747934	277665	0.729265	0.270735	MG132	2ND	10	158	0	FALSE	0;12;15	252373	NA	NA	NA
High	[M].aVIkEkIEEkRGVF.[N]	HCD	4.32	3.3e-05	3.2e-05	1.11	0.51	1	Sequest HT (2)	2	913.542	-2.62	119.546	52870	52870	P05198	Acetyl:2H(3	AVIKEKIEEKRGVF	14	2	119.546	499962	14	N-Term(Acetyl:2H(3));K4(Acetyl:2H(3));K6(Acetyl:2H(3));K10(Acetyl:2H(3))	Acetyl:2H(3)@Any N-term;Acetyl:2H(3)@K;Acetyl:2H(3)@K;Acetyl:2H(3)@K	27	QE	0.740176	FALSE	Sequest HT	Sequest HT (B2)	B	2	Unambiguous	1	P05198	Eukaryotic translation initiation factor 2 subunit 1 OS=Homo sapiens OX=9606 GN=EIF2S1 PE=1 SV=3	P05198	Eukaryotic translation initiation factor 2 subunit 1 OS=Homo sapiens OX=9606 GN=EIF2S1 PE=1 SV=3	0	2	0.5069	0	1	1	913.542	1826.08	1826.08	-2.62	-0.00239	0/0	0	0	2.43909e+06	HCD	MS2	0	82.926	119.546	52870	52861	220621_E_509.raw	F9.9	528	1	FALSE	M	A	F9	chymotrypsin	292020	480549	0.377985	0.622015	MG132	2ND	10	158	0	FALSE	0;4;6;10	87814.6	NA	NA	NA
High	[L].ePVEkALRDAkLDkAQIHDLVL.[V]	HCD	4.74	3.3e-05	5.8e-06	1.48	0.53	1	Sequest HT (2)	3	873.499	-1.65	119.561	52877	52877	P0DMV9	Glu->pyro-Glu	EPVEKALRDAKLDKAQIHDLVL	22	3	119.561	499963	22	N-Term(Glu->pyro-Glu);K5(Acetyl:2H(3));K11(Acetyl:2H(3));K14(Acetyl:2H(3))	Glu->pyro-Glu@E^Any N-term;Acetyl:2H(3)@K;Acetyl:2H(3)@K;Acetyl:2H(3)@K	27	QE	0.74028	FALSE	Sequest HT	Sequest HT (B2)	B	2	Unambiguous	1	P0DMV9	Heat shock 70 kDa protein 1B OS=Homo sapiens OX=9606 GN=HSPA1B PE=1 SV=1	P0DMV9	Heat shock 70 kDa protein 1B OS=Homo sapiens OX=9606 GN=HSPA1B PE=1 SV=1	3	3	0.5253	0	1	1	873.499	2618.48	2618.49	-1.65	-0.00144	0/0	0	0	6362445	HCD	MS2	23.6591	69.345	119.561	52877	52874	220621_E_509.raw	F9.9	816	1	FALSE	L	E	F9	chymotrypsin	1.16582e+06	430324	0.730397	0.269603	MG132	2ND	10	158	0	FALSE	0;5;11;14	287560	NA	NA	NA
High	[M].akAAAIGIDL.[G]	HCD	1.72	0.0015	0.01	0.166	0.39	1	Sequest HT (2)	2	515.304	-1.05	119.583	52888	52888	P0DMV9	Acetyl	AKAAAIGIDL	10	2	119.583	499964	10	N-Term(Acetyl);K2(Acetyl:2H(3))	Acetyl@Any N-term;Acetyl:2H(3)@K	27	QE	0.740427	FALSE	Sequest HT	Sequest HT (B2)	B	2	Unambiguous	1	P0DMV9	Heat shock 70 kDa protein 1B OS=Homo sapiens OX=9606 GN=HSPA1B PE=1 SV=1	P0DMV9	Heat shock 70 kDa protein 1B OS=Homo sapiens OX=9606 GN=HSPA1B PE=1 SV=1	0	2	0.3895	0	1	1	515.304	1029.6	1029.6	-1.05	-0.00054	0/0	0	0	1037786368	HCD	MS2	2.29347	0.072	119.583	52888	52887	220621_E_509.raw	F9.9	927	1	FALSE	M	A	F9	chymotrypsin	349487407	138032010	0.716869	0.283131	MG132	2ND	10	158	0	FALSE	0;2	98890600	NA	NA	NA
High	[M].aVIkEkIEEkRGVF.[N]	HCD	3.57	0.00016	0.00035	0.553	0.45	1	Sequest HT (2)	3	609.365	-1.03	119.596	52895	52895	P05198	Acetyl:2H(3	AVIKEKIEEKRGVF	14	3	119.596	499965	14	N-Term(Acetyl:2H(3));K4(Acetyl:2H(3));K6(Acetyl:2H(3));K10(Acetyl:2H(3))	Acetyl:2H(3)@Any N-term;Acetyl:2H(3)@K;Acetyl:2H(3)@K;Acetyl:2H(3)@K	27	QE	0.740516	FALSE	Sequest HT	Sequest HT (B2)	B	2	Unambiguous	1	P05198	Eukaryotic translation initiation factor 2 subunit 1 OS=Homo sapiens OX=9606 GN=EIF2S1 PE=1 SV=3	P05198	Eukaryotic translation initiation factor 2 subunit 1 OS=Homo sapiens OX=9606 GN=EIF2S1 PE=1 SV=3	0	3	0.4454	0	1	1	609.365	1826.08	1826.08	-1.03	-0.00062	0/0	0	0	1.9449e+06	HCD	MS2	36.997	94.265	119.596	52895	52887	220621_E_509.raw	F9.9	480	1	FALSE	M	A	F9	chymotrypsin	83816.8	264954	0.240321	0.759679	MG132	2ND	10	158	0	FALSE	0;4;6;10	68602.2	NA	NA	NA
High	[-].mDGIVPDIAVGTkRGSDELF.[S]	HCD	3.24	0.00087	0.0045	0.235	0.44	1	Sequest HT (2)	3	736.373	-2.15	119.628	52912	52912	P26599	Acetyl	MDGIVPDIAVGTKRGSDELF	20	3	119.628	499966	20	N-Term(Acetyl);K13(Acetyl:2H(3))	Acetyl@Any N-term;Acetyl:2H(3)@K	27	QE	0.74073	FALSE	Sequest HT	Sequest HT (B2)	B	2	Unambiguous	1	P26599	Polypyrimidine tract-binding protein 1 OS=Homo sapiens OX=9606 GN=PTBP1 PE=1 SV=2	P26599	Polypyrimidine tract-binding protein 1 OS=Homo sapiens OX=9606 GN=PTBP1 PE=1 SV=2	2	3	0.4352	0	1	1	736.373	2207.1	2207.11	-2.15	-0.00158	0/0	0	0	2205919	HCD	MS2	39.7005	85.223	119.628	52912	52900	220621_E_509.raw	F9.9	2640	1	FALSE	NA	M	F9	chymotrypsin	183262	171831	0.516095	0.483905	MG132	2ND	10	158	0	FALSE	0;13	93242.7	NA	NA	NA
High	[L].ePVEkALRDAkLDkAQIHDLVL.[V]	HCD	5.41	3.3e-05	1.1e-06	1.84	0.63	1	Sequest HT (2)	3	873.497	-3.47	119.634	52914	52914	P0DMV9	Glu->pyro-Glu	EPVEKALRDAKLDKAQIHDLVL	22	3	119.634	499967	22	N-Term(Glu->pyro-Glu);K5(Acetyl:2H(3));K11(Acetyl:2H(3));K14(Acetyl:2H(3))	Glu->pyro-Glu@E^Any N-term;Acetyl:2H(3)@K;Acetyl:2H(3)@K;Acetyl:2H(3)@K	27	QE	0.740773	FALSE	Sequest HT	Sequest HT (B2)	B	2	Unambiguous	1	P0DMV9	Heat shock 70 kDa protein 1B OS=Homo sapiens OX=9606 GN=HSPA1B PE=1 SV=1	P0DMV9	Heat shock 70 kDa protein 1B OS=Homo sapiens OX=9606 GN=HSPA1B PE=1 SV=1	3	3	0.6285	0	1	1	873.497	2618.48	2618.49	-3.47	-0.00303	0/0	0	0	5001723	HCD	MS2	17.5259	15.129	119.634	52914	52913	220621_E_509.raw	F9.9	868	1	FALSE	L	E	F9	chymotrypsin	3079845	1.05976e+06	0.743995	0.256005	MG132	2ND	10	158	0	FALSE	0;5;11;14	765618	NA	NA	NA
High	[M].akAAAIGIDL.[G]	HCD	1.61	0.002	0.013	0.146	0.37	1	Sequest HT (2)	1	1029.6	-1.45	119.66	52927	52927	P0DMV9	Acetyl	AKAAAIGIDL	10	1	119.66	499968	10	N-Term(Acetyl);K2(Acetyl:2H(3))	Acetyl@Any N-term;Acetyl:2H(3)@K	27	QE	0.740949	FALSE	Sequest HT	Sequest HT (B2)	B	2	Unambiguous	1	P0DMV9	Heat shock 70 kDa protein 1B OS=Homo sapiens OX=9606 GN=HSPA1B PE=1 SV=1	P0DMV9	Heat shock 70 kDa protein 1B OS=Homo sapiens OX=9606 GN=HSPA1B PE=1 SV=1	0	1	0.3727	0	1	1	1029.6	1029.6	1029.6	-1.45	-0.0015	0/0	0	0	413711264	HCD	MS2	0.685009	0.396	119.66	52927	52926	220621_E_509.raw	F9.9	946	1	FALSE	M	A	F9	chymotrypsin	185699960	3.02121e+06	0.983991	0.0160089	MG132	2ND	10	158	0	FALSE	0;2	66372860	NA	NA	NA
High	[L].eVEPSDTIENVkAkIQDkEGIPPDQQRL.[I]	HCD	4.02	3.3e-05	2.8e-06	1.64	0.63	1	Sequest HT (2)	3	1098.58	0.25	119.672	52934	52934	P62987; P62979; P0CG47; P0CG48	Glu->pyro-Glu	EVEPSDTIENVKAKIQDKEGIPPDQQRL	28	3	119.672	499969	28	N-Term(Glu->pyro-Glu);K12(Acetyl:2H(3));K14(Acetyl:2H(3));K18(Acetyl:2H(3))	Glu->pyro-Glu@E^Any N-term;Acetyl:2H(3)@K;Acetyl:2H(3)@K;Acetyl:2H(3)@K	27	QE	0.741028	FALSE	Sequest HT	Sequest HT (B2)	B	2	Unambiguous	4	P62987; P62979	Ubiquitin-60S ribosomal protein L40 OS=Homo sapiens OX=9606 GN=UBA52 PE=1 SV=2;Ubiquitin-40S ribosomal protein S27a OS=Homo sapiens OX=9606 GN=RPS27A PE=1 SV=2	P62987; P62979; P0CG47; P0CG48	Ubiquitin-60S ribosomal protein L40 OS=Homo sapiens OX=9606 GN=UBA52 PE=1 SV=2; Ubiquitin-40S ribosomal protein S27a OS=Homo sapiens OX=9606 GN=RPS27A PE=1 SV=2; Polyubiquitin-B OS=Homo sapiens OX=9606 GN=UBB PE=1 SV=1; Polyubiquitin-C OS=Homo sapiens OX=9606 GN=UBC PE=1 SV=3	0	3	0.6294	0	1	1	1098.58	3293.72	3293.72	0.25	0.00027	0/0	0	0	3176817	HCD	MS2	8.38511	54.067	119.672	52934	52926	220621_E_509.raw	F9.9	1649	2	FALSE	L	E	F9	chymotrypsin	426082	2715203	0.135639	0.864361	MG132	2ND	10	158	0	FALSE	0;12;14;18	1278862	NA	NA	NA
High	[F].eDVAFDEkkNVF.[V]	HCD	1.65	0.0016	0.011	0.162	0.07	1	Sequest HT (2)	2	788.397	-0.64	119.674	52935	52935	P07237	Acetyl:2H(3	EDVAFDEKKNVF	12	2	119.674	499970	12	N-Term(Acetyl:2H(3));K8(Acetyl:2H(3));K9(Acetyl:2H(3))	Acetyl:2H(3)@Any N-term;Acetyl:2H(3)@K;Acetyl:2H(3)@K	27	QE	0.741041	FALSE	Sequest HT	Sequest HT (B2)	B	2	Unambiguous	1	P07237	Protein disulfide-isomerase OS=Homo sapiens OX=9606 GN=P4HB PE=1 SV=3	P07237	Protein disulfide-isomerase OS=Homo sapiens OX=9606 GN=P4HB PE=1 SV=3	1	2	0.0727	0	1	1	788.397	1575.79	1575.79	-0.64	-0.0005	0/0	0	0	2.63499e+06	HCD	MS2	35.1412	84.84	119.674	52935	52926	220621_E_509.raw	F9.9	2236	1	FALSE	F	E	F9	chymotrypsin	287582	31393.9	0.901579	0.098421	MG132	2ND	10	158	0	FALSE	0;8;9	105820	NA	NA	NA
High	[L].ekVcNPIITkL.[Y]	HCD	2.16	0.00016	0.00032	0.568	0.62	1	Sequest HT (2)	2	725.419	-1.57	119.675	52936	52936	P11142	Acetyl:2H(3	EKVCNPIITKL	11	2	119.675	499971	11	N-Term(Acetyl:2H(3));K2(Acetyl:2H(3));C4(Carbamidomethyl);K10(Acetyl:2H(3))	Acetyl:2H(3)@Any N-term;Acetyl:2H(3)@K;Carbamidomethyl@C;Acetyl:2H(3)@K	27	QE	0.74105	FALSE	Sequest HT	Sequest HT (B2)	B	2	Unambiguous	1	P11142	Heat shock cognate 71 kDa protein OS=Homo sapiens OX=9606 GN=HSPA8 PE=1 SV=1	P11142	Heat shock cognate 71 kDa protein OS=Homo sapiens OX=9606 GN=HSPA8 PE=1 SV=1	0	2	0.6157	0	1	1	725.419	1449.83	1449.83	-1.57	-0.00114	0/0	0	0	6.47372e+06	HCD	MS2	25.9495	21.115	119.675	52936	52926	220621_E_509.raw	F9.9	1092	1	FALSE	L	E	F9	chymotrypsin	723936	389604	0.650121	0.349879	MG132	2ND	10	158	0	FALSE	0;2;4;10	453307	NA	NA	NA
High	[M].gkGVSkAVEHINkTIAPALVSkkL.[N]	HCD	5.31	3.3e-05	1.8e-05	1.23	0.72	1	Sequest HT (2)	3	920.228	-1.13	119.7	52948	52948	P06733	Acetyl:2H(3	GKGVSKAVEHINKTIAPALVSKKL	24	3	119.7	499972	24	N-Term(Acetyl:2H(3));K2(Acetyl:2H(3));K6(Acetyl:2H(3));K13(Acetyl:2H(3));K22(Acetyl:2H(3));K23(Acetyl:2H(3))	Acetyl:2H(3)@Any N-term;Acetyl:2H(3)@K;Acetyl:2H(3)@K;Acetyl:2H(3)@K;Acetyl:2H(3)@K;Acetyl:2H(3)@K	27	QE	0.741217	FALSE	Sequest HT	Sequest HT (B2)	B	2	Unambiguous	1	P06733	Alpha-enolase OS=Homo sapiens OX=9606 GN=ENO1 PE=1 SV=2	P06733	Alpha-enolase OS=Homo sapiens OX=9606 GN=ENO1 PE=1 SV=2	1	3	0.7213	0	1	1	920.228	2758.67	2758.67	-1.13	-0.00104	0/0	0	0	1556762	HCD	MS2	23.8236	82.206	119.7	52948	52939	220621_E_509.raw	F9.9	67	1	FALSE	M	G	F9	chymotrypsin	853072	301391	0.738934	0.261066	MG132	2ND	10	158	0	FALSE	0;2;6;13;22;23	179389	NA	NA	NA
High	[F].nTVTDkkIAIL.[G]	HCD	1.81	0.0019	0.012	0.152	0.43	1	Sequest HT (2)	2	675.912	-0.92	119.703	52950	52950	O60701	Acetyl:2H(3	NTVTDKKIAIL	11	2	119.703	499973	11	N-Term(Acetyl:2H(3));K6(Acetyl:2H(3));K7(Acetyl:2H(3))	Acetyl:2H(3)@Any N-term;Acetyl:2H(3)@K;Acetyl:2H(3)@K	27	QE	0.741234	FALSE	Sequest HT	Sequest HT (B2)	B	2	Unambiguous	1	O60701	UDP-glucose 6-dehydrogenase OS=Homo sapiens OX=9606 GN=UGDH PE=1 SV=1	O60701	UDP-glucose 6-dehydrogenase OS=Homo sapiens OX=9606 GN=UGDH PE=1 SV=1	0	2	0.4254	0	1	1	675.912	1350.82	1350.82	-0.92	-0.00062	0/0	0	0	1.60989e+06	HCD	MS2	38.107	35.414	119.703	52950	52939	220621_E_509.raw	F9.9	447	1	FALSE	F	N	F9	chymotrypsin	306727	115981	0.725623	0.274377	MG132	2ND	10	158	0	FALSE	0;6;7	132473	NA	NA	NA
High	[F].eLkRIVEGIL.[K]	HCD	2.52	0.0014	0.0095	0.173	0.27	1	Sequest HT (2)	2	598.875	-1.25	119.756	52974	52974	Q15370	Glu->pyro-Glu	ELKRIVEGIL	10	2	119.756	499974	10	N-Term(Glu->pyro-Glu);K3(Acetyl:2H(3))	Glu->pyro-Glu@E^Any N-term;Acetyl:2H(3)@K	27	QE	0.741597	FALSE	Sequest HT	Sequest HT (B2)	B	2	Unambiguous	1	Q15370	Elongin-B OS=Homo sapiens OX=9606 GN=ELOB PE=1 SV=1	Q15370	Elongin-B OS=Homo sapiens OX=9606 GN=ELOB PE=1 SV=1	1	2	0.2738	0	1	1	598.875	1196.74	1196.74	-1.25	-0.00075	0/0	0	0	943997	HCD	MS2	43.487	120	119.756	52974	52965	220621_E_509.raw	F9.9	320	1	FALSE	F	E	F9	chymotrypsin	424962	105737	0.80076	0.19924	MG132	2ND	10	158	0	FALSE	0;3	175854	NA	NA	NA
High	[-].mDLNSASTVVL.[Q]	HCD	1.61	0.0062	0.043	0.047	0.34	1	Sequest HT (2)	2	596.301	1.73	119.784	52986	52986	Q9UI26	Acetyl	MDLNSASTVVL	11	2	119.784	499975	11	N-Term(Acetyl)	Acetyl@Any N-term	27	QE	0.741781	FALSE	Sequest HT	Sequest HT (B2)	B	2	Unambiguous	1	Q9UI26	Importin-11 OS=Homo sapiens OX=9606 GN=IPO11 PE=1 SV=1	Q9UI26	Importin-11 OS=Homo sapiens OX=9606 GN=IPO11 PE=1 SV=1	2	2	0.3416	0	1	1	596.301	1191.59	1191.59	1.73	0.00103	0/0	0	0	1.14671e+06	HCD	MS2	32.7628	66.031	119.784	52986	52978	220621_E_509.raw	F9.9	1899	1	FALSE	NA	M	F9	chymotrypsin	150048	115197	0.565695	0.434305	MG132	2ND	10	158	0	FALSE	0	77978.8	NA	NA	NA
High	[L].sLkISIGNVVkTm.[Q]	HCD	1.52	0.00043	0.0021	0.304	0.41	1	Sequest HT (2)	2	770.952	-0.48	119.81	52998	52998	Q9Y490	Acetyl:2H(3	SLKISIGNVVKTM	13	2	119.81	499976	13	N-Term(Acetyl:2H(3));K3(Acetyl:2H(3));K11(Acetyl:2H(3));M13(Oxidation)	Acetyl:2H(3)@Any N-term;Acetyl:2H(3)@K;Acetyl:2H(3)@K;Oxidation@M	27	QE	0.741961	FALSE	Sequest HT	Sequest HT (B2)	B	2	Unambiguous	1	Q9Y490	Talin-1 OS=Homo sapiens OX=9606 GN=TLN1 PE=1 SV=3	Q9Y490	Talin-1 OS=Homo sapiens OX=9606 GN=TLN1 PE=1 SV=3	1	2	0.4145	0	1	1	770.952	1540.9	1540.9	-0.48	-0.00037	0/0	0	0	1256968	HCD	MS2	38.9982	69.705	119.81	52998	52991	220621_E_509.raw	F9.9	820	1	FALSE	L	S	F9	chymotrypsin	181290	192243	0.485338	0.514662	MG132	2ND	10	158	0	FALSE	0;3;11;13	122468	NA	NA	NA
High	[M].aAVSVYAPPVGGF.[S]	HCD	2.2	9.6e-05	0.00017	0.707	0.52	1	Sequest HT (2)	2	638.832	0.35	119.832	53007	53007	Q99436	Acetyl	AAVSVYAPPVGGF	13	2	119.832	499977	13	N-Term(Acetyl)	Acetyl@Any N-term	27	QE	0.742109	FALSE	Sequest HT	Sequest HT (B2)	B	2	Unambiguous	1	Q99436	Proteasome subunit beta type-7 OS=Homo sapiens OX=9606 GN=PSMB7 PE=1 SV=1	Q99436	Proteasome subunit beta type-7 OS=Homo sapiens OX=9606 GN=PSMB7 PE=1 SV=1	1	2	0.5182	0	1	1	638.832	1276.66	1276.66	0.35	0.00023	0/0	0	0	5043564	HCD	MS2	20.6248	26.753	119.832	53007	53004	220621_E_509.raw	F9.9	2069	1	FALSE	M	A	F9	chymotrypsin	665717	1.25159e+06	0.347214	0.652786	MG132	2ND	10	158	0	FALSE	0	621298	NA	NA	NA
High	[L].lADAVAVTM.[G]	HCD	1.84	0.0036	0.025	0.095	0.41	1	Sequest HT (2)	1	935.495	0.16	119.868	53023	53023	P10809	Acetyl:2H(3	LADAVAVTM	9	1	119.868	499978	9	N-Term(Acetyl:2H(3))	Acetyl:2H(3)@Any N-term	27	QE	0.742353	FALSE	Sequest HT	Sequest HT (B2)	B	2	Unambiguous	1	P10809	60 kDa heat shock protein, mitochondrial OS=Homo sapiens OX=9606 GN=HSPD1 PE=1 SV=2	P10809	60 kDa heat shock protein, mitochondrial OS=Homo sapiens OX=9606 GN=HSPD1 PE=1 SV=2	1	1	0.413	0	1	1	935.495	935.495	935.495	0.16	0.00015	0/0	0	0	1.59204e+06	HCD	MS2	10.5263	120	119.868	53023	53017	220621_E_509.raw	F9.9	1781	1	FALSE	L	L	F9	chymotrypsin	930254	25521.8	0.973297	0.0267027	MG132	2ND	10	158	0	FALSE	0	359707	NA	NA	NA
High	[M].aQQAADkYLYVDkNF.[I]	HCD	2.51	0.00022	0.00057	0.465	0.44	1	Sequest HT (2)	2	953.477	-1.25	119.953	53060	53060	P35579	Acetyl	AQQAADKYLYVDKNF	15	2	119.952	499979	15	N-Term(Acetyl);K7(Acetyl:2H(3));K13(Acetyl:2H(3))	Acetyl@Any N-term;Acetyl:2H(3)@K;Acetyl:2H(3)@K	27	QE	0.742922	FALSE	Sequest HT	Sequest HT (B2)	B	2	Unambiguous	1	P35579	Myosin-9 OS=Homo sapiens OX=9606 GN=MYH9 PE=1 SV=4	P35579	Myosin-9 OS=Homo sapiens OX=9606 GN=MYH9 PE=1 SV=4	3	2	0.4422	0	1	1	953.477	1905.95	1905.95	-1.25	-0.0012	0/0	0	0	640232	HCD	MS2	33.7269	120	119.953	53060	53056	220621_E_509.raw	F9.9	2440	1	FALSE	M	A	F9	chymotrypsin	291972	35722.2	0.890989	0.109011	MG132	2ND	10	158	0	FALSE	0;7;13	84916.5	NA	NA	NA
High	[L].lADAVAVTM.[G]	HCD	2.31	0.00099	0.0056	0.215	0.47	1	Sequest HT (2)	2	468.251	0.07	119.957	53062	53062	P10809	Acetyl:2H(3	LADAVAVTM	9	2	119.957	499980	9	N-Term(Acetyl:2H(3))	Acetyl:2H(3)@Any N-term	27	QE	0.742951	FALSE	Sequest HT	Sequest HT (B2)	B	2	Unambiguous	1	P10809	60 kDa heat shock protein, mitochondrial OS=Homo sapiens OX=9606 GN=HSPD1 PE=1 SV=2	P10809	60 kDa heat shock protein, mitochondrial OS=Homo sapiens OX=9606 GN=HSPD1 PE=1 SV=2	1	2	0.4675	0	1	1	468.251	935.495	935.495	0.07	3e-05	0/0	0	0	564424	HCD	MS2	18.1561	120	119.957	53062	53056	220621_E_509.raw	F9.9	1781	1	FALSE	L	L	F9	chymotrypsin	464877	276704	0.626873	0.373127	MG132	2ND	10	158	0	FALSE	0	161951	NA	NA	NA
High	[L].ekVcNPIITkL.[Y]	HCD	2.22	0.00016	0.00034	0.558	0.69	1	Sequest HT (2)	2	725.421	1.69	120.033	53096	53096	P11142	Acetyl:2H(3	EKVCNPIITKL	11	2	120.033	499981	11	N-Term(Acetyl:2H(3));K2(Acetyl:2H(3));C4(Carbamidomethyl);K10(Acetyl:2H(3))	Acetyl:2H(3)@Any N-term;Acetyl:2H(3)@K;Carbamidomethyl@C;Acetyl:2H(3)@K	27	QE	0.743465	FALSE	Sequest HT	Sequest HT (B2)	B	2	Unambiguous	1	P11142	Heat shock cognate 71 kDa protein OS=Homo sapiens OX=9606 GN=HSPA8 PE=1 SV=1	P11142	Heat shock cognate 71 kDa protein OS=Homo sapiens OX=9606 GN=HSPA8 PE=1 SV=1	0	2	0.6892	0	1	1	725.421	1449.84	1449.83	1.69	0.00123	0/0	0	0	11369825	HCD	MS2	5.1941	12.659	120.033	53096	53095	220621_E_509.raw	F9.9	1006	1	FALSE	L	E	F9	chymotrypsin	2.02579e+06	897429	0.693	0.307	MG132	2ND	10	158	0	FALSE	0;2;4;10	1235516	NA	NA	NA
High	[L].NTINEVIAENLEAAkkL.[R]	HCD	3.45	5.9e-05	0.00013	0.782	0.5	1	Sequest HT (2)	3	654.035	1.62	120.07	53111	53111	O60716	NA	NTINEVIAENLEAAKKL	17	3	120.07	499982	17	K15(Acetyl:2H(3));K16(Acetyl:2H(3))	Acetyl:2H(3)@K;Acetyl:2H(3)@K	27	QE	0.743715	FALSE	Sequest HT	Sequest HT (B2)	B	2	Unambiguous	1	O60716	Catenin delta-1 OS=Homo sapiens OX=9606 GN=CTNND1 PE=1 SV=1	O60716	Catenin delta-1 OS=Homo sapiens OX=9606 GN=CTNND1 PE=1 SV=1	1	3	0.5043	0	1	1	654.035	1960.09	1960.09	1.62	0.00106	0/0	0	0	1.31793e+06	HCD	MS2	16.0592	102.933	120.07	53111	53108	220621_E_509.raw	F9.9	1465	1	FALSE	L	N	F9	chymotrypsin	134841	109570	0.551697	0.448303	MG132	2ND	10	158	0	FALSE	15;16	61044.8	NA	NA	NA
High	[L].ikAAGVNVEPF.[W]	HCD	2.08	0.0018	0.012	0.154	0.55	1	Sequest HT (2)	2	617.853	2.99	120.071	53112	53112	P05386	Acetyl:2H(3	IKAAGVNVEPF	11	2	120.071	499983	11	N-Term(Acetyl:2H(3));K2(Acetyl:2H(3))	Acetyl:2H(3)@Any N-term;Acetyl:2H(3)@K	27	QE	0.743725	FALSE	Sequest HT	Sequest HT (B2)	B	2	Unambiguous	1	P05386	60S acidic ribosomal protein P1 OS=Homo sapiens OX=9606 GN=RPLP1 PE=1 SV=1	P05386	60S acidic ribosomal protein P1 OS=Homo sapiens OX=9606 GN=RPLP1 PE=1 SV=1	0	2	0.5529	0	1	1	617.853	1234.7	1234.69	2.99	0.00185	0/0	0	0	1.26041e+06	HCD	MS2	28.797	58.45	120.071	53112	53108	220621_E_509.raw	F9.9	1288	1	FALSE	L	I	F9	chymotrypsin	429370	539928	0.44297	0.55703	MG132	2ND	10	158	0	FALSE	0;2	436420	NA	NA	NA
High	[M].akAAAIGIDL.[G]	HCD	2.01	0.0004	0.0017	0.323	0.33	1	Sequest HT (2)	2	515.305	1.76	120.097	53122	53122	P0DMV9	Acetyl	AKAAAIGIDL	10	2	120.098	499984	10	N-Term(Acetyl);K2(Acetyl:2H(3))	Acetyl@Any N-term;Acetyl:2H(3)@K	27	QE	0.743902	FALSE	Sequest HT	Sequest HT (B2)	B	2	Unambiguous	1	P0DMV9	Heat shock 70 kDa protein 1B OS=Homo sapiens OX=9606 GN=HSPA1B PE=1 SV=1	P0DMV9	Heat shock 70 kDa protein 1B OS=Homo sapiens OX=9606 GN=HSPA1B PE=1 SV=1	0	2	0.3284	0	1	1	515.305	1029.6	1029.6	1.76	0.00091	0/0	0	0	10511017	HCD	MS2	2.57042	5.798	120.097	53122	53121	220621_E_509.raw	F9.9	1022	1	FALSE	M	A	F9	chymotrypsin	6.28762e+06	2642489	0.704092	0.295908	MG132	2ND	10	158	0	FALSE	0;2	1774572	NA	NA	NA
High	[L].eAALGEAkkQLQDEmL.[R]	HCD	3.46	5.1e-05	6.1e-05	0.956	0.57	1	Sequest HT (2)	2	963.001	3.29	120.105	53126	53126	P02545	Acetyl:2H(3	EAALGEAKKQLQDEML	16	2	120.105	499985	16	N-Term(Acetyl:2H(3));K8(Acetyl:2H(3));K9(Acetyl:2H(3));M15(Oxidation)	Acetyl:2H(3)@Any N-term;Acetyl:2H(3)@K;Acetyl:2H(3)@K;Oxidation@M	27	QE	0.743955	FALSE	Sequest HT	Sequest HT (B2)	B	2	Unambiguous	1	P02545	Prelamin-A/C OS=Homo sapiens OX=9606 GN=LMNA PE=1 SV=1	P02545	Prelamin-A/C OS=Homo sapiens OX=9606 GN=LMNA PE=1 SV=1	3	2	0.5694	0	1	1	963.001	1924.99	1924.99	3.29	0.00316	0/0	0	0	778334	HCD	MS2	8.99079	120	120.105	53126	53121	220621_E_509.raw	F9.9	2524	1	FALSE	L	E	F9	chymotrypsin	371040	72650.6	0.836258	0.163742	MG132	2ND	10	158	0	FALSE	0;8;9;15	123801	NA	NA	NA
High	[L].ePVEkALRDAkLDkAQIHDLVL.[V]	HCD	4.17	0.0012	0.0073	0.194	0.5	1	Sequest HT (2)	3	873.504	3.77	120.162	53148	53148	P0DMV9	Glu->pyro-Glu	EPVEKALRDAKLDKAQIHDLVL	22	3	120.162	499986	22	N-Term(Glu->pyro-Glu);K5(Acetyl:2H(3));K11(Acetyl:2H(3));K14(Acetyl:2H(3))	Glu->pyro-Glu@E^Any N-term;Acetyl:2H(3)@K;Acetyl:2H(3)@K;Acetyl:2H(3)@K	27	QE	0.744334	FALSE	Sequest HT	Sequest HT (B2)	B	2	Unambiguous	1	P0DMV9	Heat shock 70 kDa protein 1B OS=Homo sapiens OX=9606 GN=HSPA1B PE=1 SV=1	P0DMV9	Heat shock 70 kDa protein 1B OS=Homo sapiens OX=9606 GN=HSPA1B PE=1 SV=1	3	3	0.5036	0	1	1	873.504	2618.5	2618.49	3.77	0.00329	0/0	0	0	312177	HCD	MS2	64.1832	120	120.162	53148	53147	220621_E_509.raw	F9.9	628	1	FALSE	L	E	F9	chymotrypsin	131156	49685.8	0.725253	0.274747	MG132	2ND	10	158	0	FALSE	0;5;11;14	37225.1	NA	NA	NA
High	[F].sGVALGEAcTIVL.[R]	HCD	2.3	0.00093	0.0052	0.223	0.47	1	Sequest HT (2)	2	667.858	1.24	120.168	53153	53153	P78371	Acetyl:2H(3	SGVALGEACTIVL	13	2	120.168	499987	13	N-Term(Acetyl:2H(3));C9(Carbamidomethyl)	Acetyl:2H(3)@Any N-term;Carbamidomethyl@C	27	QE	0.744378	FALSE	Sequest HT	Sequest HT (B2)	B	2	Unambiguous	1	P78371	T-complex protein 1 subunit beta OS=Homo sapiens OX=9606 GN=CCT2 PE=1 SV=4	P78371	T-complex protein 1 subunit beta OS=Homo sapiens OX=9606 GN=CCT2 PE=1 SV=4	1	2	0.4652	0	1	1	667.858	1334.71	1334.71	1.24	0.00083	0/0	0	0	1.69829e+06	HCD	MS2	43.8664	42.55	120.168	53153	53147	220621_E_509.raw	F9.9	2013	1	FALSE	F	S	F9	chymotrypsin	865841	188218	0.821435	0.178565	MG132	2ND	10	158	0	FALSE	0;9	335922	NA	NA	NA
High	[L].tHNENMVAkVDEVkSTIkF.[Q]	HCD	2.97	9.6e-05	0.00017	0.711	0.54	1	Sequest HT (2)	3	790.753	1.76	120.172	53155	53155	P62906	Acetyl:2H(3	THNENMVAKVDEVKSTIKF	19	3	120.172	499988	19	N-Term(Acetyl:2H(3));K9(Acetyl:2H(3));K14(Acetyl:2H(3));K18(Acetyl:2H(3))	Acetyl:2H(3)@Any N-term;Acetyl:2H(3)@K;Acetyl:2H(3)@K;Acetyl:2H(3)@K	27	QE	0.744404	FALSE	Sequest HT	Sequest HT (B2)	B	2	Unambiguous	1	P62906	60S ribosomal protein L10a OS=Homo sapiens OX=9606 GN=RPL10A PE=1 SV=2	P62906	60S ribosomal protein L10a OS=Homo sapiens OX=9606 GN=RPL10A PE=1 SV=2	1	3	0.5387	0	1	1	790.753	2370.24	2370.24	1.76	0.00139	0/0	0	0	703330	HCD	MS2	30.2734	120	120.172	53155	53147	220621_E_509.raw	F9.9	2252	1	FALSE	L	T	F9	chymotrypsin	297151	84570.3	0.77845	0.22155	MG132	2ND	10	158	0	FALSE	0;9;14;18	60892.9	NA	NA	NA
High	[M].akAAAIGIDL.[G]	HCD	1.69	0.0015	0.0097	0.171	0.5	1	Sequest HT (2)	1	1029.6	1.95	120.188	53161	53161	P0DMV9	Acetyl	AKAAAIGIDL	10	1	120.188	499989	10	N-Term(Acetyl);K2(Acetyl:2H(3))	Acetyl@Any N-term;Acetyl:2H(3)@K	27	QE	0.744516	FALSE	Sequest HT	Sequest HT (B2)	B	2	Unambiguous	1	P0DMV9	Heat shock 70 kDa protein 1B OS=Homo sapiens OX=9606 GN=HSPA1B PE=1 SV=1	P0DMV9	Heat shock 70 kDa protein 1B OS=Homo sapiens OX=9606 GN=HSPA1B PE=1 SV=1	0	1	0.497	0	1	1	1029.6	1029.6	1029.6	1.95	0.00201	0/0	0	0	3.38453e+06	HCD	MS2	21.1117	52.389	120.188	53161	53160	220621_E_509.raw	F9.9	991	1	FALSE	M	A	F9	chymotrypsin	2.22655e+06	61227.7	0.973237	0.026763	MG132	2ND	10	158	0	FALSE	0;2	769784	NA	NA	NA
High	[L].iAcVEkQLLGEHL.[T]	HCD	3.93	3.3e-05	1.6e-05	1.26	0.64	1	Sequest HT (2)	2	800.439	1.32	120.233	53181	53181	Q13619	Acetyl:2H(3	IACVEKQLLGEHL	13	2	120.232	499990	13	N-Term(Acetyl:2H(3));C3(Carbamidomethyl);K6(Acetyl:2H(3))	Acetyl:2H(3)@Any N-term;Carbamidomethyl@C;Acetyl:2H(3)@K	27	QE	0.744814	FALSE	Sequest HT	Sequest HT (B2)	B	2	Unambiguous	1	Q13619	Cullin-4A OS=Homo sapiens OX=9606 GN=CUL4A PE=1 SV=3	Q13619	Cullin-4A OS=Homo sapiens OX=9606 GN=CUL4A PE=1 SV=3	2	2	0.6387	0	1	1	800.439	1599.87	1599.87	1.32	0.00106	0/0	0	0	953014	HCD	MS2	55.2828	85.239	120.233	53181	53173	220621_E_509.raw	F9.9	1748	1	FALSE	L	I	F9	chymotrypsin	88202.1	322538	0.214739	0.785261	MG132	2ND	10	158	0	FALSE	0;3;6	62051.3	NA	NA	NA
High	[L].ikAAGVNVEPF.[W]	HCD	1.94	0.00038	0.0015	0.339	0.53	1	Sequest HT (2)	1	1234.7	4.33	120.261	53193	53193	P05386	Acetyl:2H(3	IKAAGVNVEPF	11	1	120.261	499991	11	N-Term(Acetyl:2H(3));K2(Acetyl:2H(3))	Acetyl:2H(3)@Any N-term;Acetyl:2H(3)@K	27	QE	0.745007	FALSE	Sequest HT	Sequest HT (B2)	B	2	Unambiguous	1	P05386	60S acidic ribosomal protein P1 OS=Homo sapiens OX=9606 GN=RPLP1 PE=1 SV=1	P05386	60S acidic ribosomal protein P1 OS=Homo sapiens OX=9606 GN=RPLP1 PE=1 SV=1	0	1	0.5258	0	1	1	1234.7	1234.7	1234.69	4.33	0.00534	0/0	0	0	805883	HCD	MS2	0	120	120.261	53193	53186	220621_E_509.raw	F9.9	1257	1	FALSE	L	I	F9	chymotrypsin	443749	30873.4	0.934952	0.0650483	MG132	2ND	10	158	0	FALSE	0;2	124165	NA	NA	NA
High	[M].pVTEkDLAEDAPW.[K]	HCD	2.56	0.00013	0.00026	0.615	0.5	1	Sequest HT (2)	2	780.89	1.76	120.29	53205	53205	O75369	Acetyl:2H(3	PVTEKDLAEDAPW	13	2	120.29	499992	13	N-Term(Acetyl:2H(3));K5(Acetyl:2H(3))	Acetyl:2H(3)@Any N-term;Acetyl:2H(3)@K	27	QE	0.745206	FALSE	Sequest HT	Sequest HT (B2)	B	2	Unambiguous	1	O75369	Filamin-B OS=Homo sapiens OX=9606 GN=FLNB PE=1 SV=2	O75369	Filamin-B OS=Homo sapiens OX=9606 GN=FLNB PE=1 SV=2	1	2	0.5039	0	1	1	780.89	1560.77	1560.77	1.76	0.00138	0/0	0	0	1.14688e+06	HCD	MS2	27.8045	120	120.29	53205	53199	220621_E_509.raw	F9.9	2225	1	FALSE	M	P	F9	chymotrypsin	143980	249519	0.365897	0.634103	MG132	2ND	10	158	0	FALSE	0;5	198546	NA	NA	NA
High	[F].sGVALGEAcTIVL.[R]	HCD	1.66	0.0023	0.015	0.136	0.38	1	Sequest HT (2)	1	1334.71	0.09	120.328	53220	53220	P78371	Acetyl:2H(3	SGVALGEACTIVL	13	1	120.328	499993	13	N-Term(Acetyl:2H(3));C9(Carbamidomethyl)	Acetyl:2H(3)@Any N-term;Carbamidomethyl@C	27	QE	0.745456	FALSE	Sequest HT	Sequest HT (B2)	B	2	Unambiguous	1	P78371	T-complex protein 1 subunit beta OS=Homo sapiens OX=9606 GN=CCT2 PE=1 SV=4	P78371	T-complex protein 1 subunit beta OS=Homo sapiens OX=9606 GN=CCT2 PE=1 SV=4	1	1	0.3795	0	1	1	1334.71	1334.71	1334.71	0.09	0.00013	0/0	0	0	690068	HCD	MS2	0	120	120.328	53220	53212	220621_E_509.raw	F9.9	2028	1	FALSE	F	S	F9	chymotrypsin	349166	0	1	0	MG132	2ND	10	158	0	FALSE	0;9	109891	NA	NA	NA
High	[L].eSNLEGLAGVL.[E]	HCD	2.4	0.0012	0.0077	0.189	0.35	1	Sequest HT (2)	2	542.287	-1.59	120.353	53230	53230	Q09161	Glu->pyro-Glu	ESNLEGLAGVL	11	2	120.353	499994	11	N-Term(Glu->pyro-Glu)	Glu->pyro-Glu@E^Any N-term	27	QE	0.745631	FALSE	Sequest HT	Sequest HT (B2)	B	2	Unambiguous	1	Q09161	Nuclear cap-binding protein subunit 1 OS=Homo sapiens OX=9606 GN=NCBP1 PE=1 SV=1	Q09161	Nuclear cap-binding protein subunit 1 OS=Homo sapiens OX=9606 GN=NCBP1 PE=1 SV=1	2	2	0.3458	0	1	1	542.287	1083.57	1083.57	-1.59	-0.00086	0/0	0	0	1.31167e+06	HCD	MS2	37.3409	41.626	120.353	53230	53225	220621_E_509.raw	F9.9	1660	1	FALSE	L	E	F9	chymotrypsin	410898	237675	0.633541	0.366459	MG132	2ND	10	158	0	FALSE	0	214740	NA	NA	NA
High	[L].lADAVAVTM.[G]	HCD	1.79	0.0069	0.048	0.036	0.37	1	Sequest HT (2)	1	935.494	-0.26	120.376	53239	53239	P10809	Acetyl:2H(3	LADAVAVTM	9	1	120.376	499995	9	N-Term(Acetyl:2H(3))	Acetyl:2H(3)@Any N-term	27	QE	0.745783	FALSE	Sequest HT	Sequest HT (B2)	B	2	Unambiguous	1	P10809	60 kDa heat shock protein, mitochondrial OS=Homo sapiens OX=9606 GN=HSPD1 PE=1 SV=2	P10809	60 kDa heat shock protein, mitochondrial OS=Homo sapiens OX=9606 GN=HSPD1 PE=1 SV=2	1	1	0.3687	0	1	1	935.494	935.494	935.495	-0.26	-0.00025	0/0	0	0	6.55629e+06	HCD	MS2	30.4634	22.892	120.376	53239	53238	220621_E_509.raw	F9.9	1779	1	FALSE	L	L	F9	chymotrypsin	3.10399e+06	62501	0.980262	0.0197383	MG132	2ND	10	158	0	FALSE	0	1233293	NA	NA	NA
High	[L].kDMAIATGGAVF.[G]	HCD	1.85	0.00042	0.0019	0.315	0.41	1	Sequest HT (2)	2	635.834	-0.17	120.444	53267	53267	P10809	Acetyl:2H(3	KDMAIATGGAVF	12	2	120.444	499996	12	N-Term(Acetyl:2H(3));K1(Acetyl:2H(3))	Acetyl:2H(3)@Any N-term;Acetyl:2H(3)@K	27	QE	0.746245	FALSE	Sequest HT	Sequest HT (B2)	B	2	Unambiguous	1	P10809	60 kDa heat shock protein, mitochondrial OS=Homo sapiens OX=9606 GN=HSPD1 PE=1 SV=2	P10809	60 kDa heat shock protein, mitochondrial OS=Homo sapiens OX=9606 GN=HSPD1 PE=1 SV=2	1	2	0.4054	0	1	1	635.834	1270.66	1270.66	-0.17	-0.0001	0/0	0	0	3.27433e+06	HCD	MS2	60.8398	19.998	120.444	53267	53264	220621_E_509.raw	F9.9	2021	1	FALSE	L	K	F9	chymotrypsin	1.4334e+06	428384	0.769906	0.230094	MG132	2ND	10	158	0	FALSE	0;1	684117	NA	NA	NA
High	[L].sLRDNDLISLPkEIGEL.[T]	HCD	3.56	5.1e-05	6.5e-05	0.94	0.58	1	Sequest HT (2)	2	1001.55	0.05	120.478	53280	53280	Q15404	Acetyl:2H(3	SLRDNDLISLPKEIGEL	17	2	120.478	499997	17	N-Term(Acetyl:2H(3));K12(Acetyl:2H(3))	Acetyl:2H(3)@Any N-term;Acetyl:2H(3)@K	27	QE	0.74647	FALSE	Sequest HT	Sequest HT (B2)	B	2	Unambiguous	1	Q15404	Ras suppressor protein 1 OS=Homo sapiens OX=9606 GN=RSU1 PE=1 SV=3	Q15404	Ras suppressor protein 1 OS=Homo sapiens OX=9606 GN=RSU1 PE=1 SV=3	3	2	0.5787	0	1	1	1001.55	2002.1	2002.1	0.05	5e-05	0/0	0	0	2.66968e+06	HCD	MS2	39.5944	120	120.478	53280	53277	220621_E_509.raw	F9.9	1606	1	FALSE	L	S	F9	chymotrypsin	852519	209811	0.802499	0.197501	MG132	2ND	10	158	0	FALSE	0;12	334574	NA	NA	NA
High	[L].iVAAGVGEF.[E]	HCD	1.82	0.0013	0.0088	0.179	0.47	1	Sequest HT (2)	1	907.497	0.48	120.51	53293	53293	Q05639; P68104; Q5VTE0	Acetyl:2H(3	IVAAGVGEF	9	1	120.51	499998	9	N-Term(Acetyl:2H(3))	Acetyl:2H(3)@Any N-term	27	QE	0.746687	FALSE	Sequest HT	Sequest HT (B2)	B	2	Unambiguous	3	Q05639; P68104	Elongation factor 1-alpha 2 OS=Homo sapiens OX=9606 GN=EEF1A2 PE=1 SV=1;Elongation factor 1-alpha 1 OS=Homo sapiens OX=9606 GN=EEF1A1 PE=1 SV=1	Q05639; P68104; Q5VTE0	Elongation factor 1-alpha 2 OS=Homo sapiens OX=9606 GN=EEF1A2 PE=1 SV=1; Elongation factor 1-alpha 1 OS=Homo sapiens OX=9606 GN=EEF1A1 PE=1 SV=1; Putative elongation factor 1-alpha-like 3 OS=Homo sapiens OX=9606 GN=EEF1A1P5 PE=5 SV=1	0	1	0.4725	0	1	1	907.497	907.497	907.496	0.48	0.00043	0/0	0	0	13846690	HCD	MS2	7.14561	12.91	120.51	53293	53290	220621_E_509.raw	F9.9	1827	2	FALSE	L	I	F9	chymotrypsin	4.46524e+06	177835	0.961699	0.0383011	MG132	2ND	10	158	0	FALSE	0	1419469	NA	NA	NA
High	[L].sGNFEQVIVGM.[M]	HCD	1.6	0.0014	0.0096	0.172	0.29	1	Sequest HT (2)	2	613.301	-0.56	120.528	53301	53301	P09525	Acetyl:2H(3	SGNFEQVIVGM	11	2	120.528	499999	11	N-Term(Acetyl:2H(3))	Acetyl:2H(3)@Any N-term	27	QE	0.746811	FALSE	Sequest HT	Sequest HT (B2)	B	2	Unambiguous	1	P09525	Annexin A4 OS=Homo sapiens OX=9606 GN=ANXA4 PE=1 SV=4	P09525	Annexin A4 OS=Homo sapiens OX=9606 GN=ANXA4 PE=1 SV=4	1	2	0.2875	0	1	1	613.301	1225.6	1225.6	-0.56	-0.00034	0/0	0	0	479886	HCD	MS2	55.5453	120	120.528	53301	53290	220621_E_509.raw	F9.9	1852	1	FALSE	L	S	F9	chymotrypsin	40413	47177.4	0.461386	0.538614	MG132	2ND	10	158	0	FALSE	0	22031.9	NA	NA	NA
High	[L].ikAAGVNVEPF.[W]	HCD	2.34	0.00021	0.00054	0.475	0.55	1	Sequest HT (2)	2	617.851	-0.3	120.594	53330	53330	P05386	Acetyl:2H(3	IKAAGVNVEPF	11	2	120.594	500000	11	N-Term(Acetyl:2H(3));K2(Acetyl:2H(3))	Acetyl:2H(3)@Any N-term;Acetyl:2H(3)@K	27	QE	0.747259	FALSE	Sequest HT	Sequest HT (B2)	B	2	Unambiguous	1	P05386	60S acidic ribosomal protein P1 OS=Homo sapiens OX=9606 GN=RPLP1 PE=1 SV=1	P05386	60S acidic ribosomal protein P1 OS=Homo sapiens OX=9606 GN=RPLP1 PE=1 SV=1	0	2	0.547	0	1	1	617.851	1234.69	1234.69	-0.3	-0.00019	0/0	0	0	34798088	HCD	MS2	4.98535	3.709	120.594	53330	53329	220621_E_509.raw	F9.9	1259	1	FALSE	L	I	F9	chymotrypsin	9125061	1.00054e+07	0.476991	0.523009	MG132	2ND	10	158	0	FALSE	0;2	9164521	NA	NA	NA
High	[L].tVGVPkEIF.[Q]	HCD	1.56	0.00091	0.0049	0.227	0.29	1	Sequest HT (2)	2	540.316	0.01	120.596	53331	53331	Q13423	Acetyl:2H(3	TVGVPKEIF	9	2	120.596	500001	9	N-Term(Acetyl:2H(3));K6(Acetyl:2H(3))	Acetyl:2H(3)@Any N-term;Acetyl:2H(3)@K	27	QE	0.747268	FALSE	Sequest HT	Sequest HT (B2)	B	2	Unambiguous	1	Q13423	NAD(P) transhydrogenase, mitochondrial OS=Homo sapiens OX=9606 GN=NNT PE=1 SV=3	Q13423	NAD(P) transhydrogenase, mitochondrial OS=Homo sapiens OX=9606 GN=NNT PE=1 SV=3	0	2	0.2949	0	1	1	540.316	1079.63	1079.63	0.01	1e-05	0/0	0	0	1.76444e+06	HCD	MS2	11.7362	43.594	120.596	53331	53329	220621_E_509.raw	F9.9	1062	1	FALSE	L	T	F9	chymotrypsin	506681	270696	0.651783	0.348217	MG132	2ND	10	158	0	FALSE	0;6	360920	NA	NA	NA
High	[M].aELIQkkL.[Q]	HCD	2.21	0.0013	0.008	0.186	0.4	1	Sequest HT (2)	2	537.837	-0.52	120.597	53332	53332	O15212	Acetyl	AELIQKKL	8	2	120.597	500002	8	N-Term(Acetyl);K6(Acetyl:2H(3));K7(Acetyl:2H(3))	Acetyl@Any N-term;Acetyl:2H(3)@K;Acetyl:2H(3)@K	27	QE	0.747277	FALSE	Sequest HT	Sequest HT (B2)	B	2	Unambiguous	1	O15212	Prefoldin subunit 6 OS=Homo sapiens OX=9606 GN=PFDN6 PE=1 SV=1	O15212	Prefoldin subunit 6 OS=Homo sapiens OX=9606 GN=PFDN6 PE=1 SV=1	1	2	0.3982	0	1	1	537.837	1074.67	1074.67	-0.52	-0.00028	0/0	0	0	2.21342e+06	HCD	MS2	29.6393	44.247	120.597	53332	53329	220621_E_509.raw	F9.9	398	1	FALSE	M	A	F9	chymotrypsin	629920	283280	0.689794	0.310206	MG132	2ND	10	158	0	FALSE	0;6;7	279859	NA	NA	NA
High	[L].eAALGEAkkQLQDEmL.[R]	HCD	3.73	5.1e-05	5.5e-05	0.982	0.72	1	Sequest HT (2)	2	962.998	0.27	120.624	53343	53343	P02545	Acetyl:2H(3	EAALGEAKKQLQDEML	16	2	120.624	500003	16	N-Term(Acetyl:2H(3));K8(Acetyl:2H(3));K9(Acetyl:2H(3));M15(Oxidation)	Acetyl:2H(3)@Any N-term;Acetyl:2H(3)@K;Acetyl:2H(3)@K;Oxidation@M	27	QE	0.747463	FALSE	Sequest HT	Sequest HT (B2)	B	2	Unambiguous	1	P02545	Prelamin-A/C OS=Homo sapiens OX=9606 GN=LMNA PE=1 SV=1	P02545	Prelamin-A/C OS=Homo sapiens OX=9606 GN=LMNA PE=1 SV=1	3	2	0.7212	0	1	1	962.998	1924.99	1924.99	0.27	0.00026	0/0	0	0	7684033	HCD	MS2	3.7015	29.126	120.624	53343	53342	220621_E_509.raw	F9.9	2503	1	FALSE	L	E	F9	chymotrypsin	2.53104e+06	518000	0.83011	0.16989	MG132	2ND	10	158	0	FALSE	0;8;9;15	843460	NA	NA	NA
High	[M].akAAAIGIDL.[G]	HCD	1.86	0.00039	0.0015	0.336	0.31	1	Sequest HT (2)	2	515.305	0.19	120.626	53344	53344	P0DMV9	Acetyl	AKAAAIGIDL	10	2	120.626	500004	10	N-Term(Acetyl);K2(Acetyl:2H(3))	Acetyl@Any N-term;Acetyl:2H(3)@K	27	QE	0.747471	FALSE	Sequest HT	Sequest HT (B2)	B	2	Unambiguous	1	P0DMV9	Heat shock 70 kDa protein 1B OS=Homo sapiens OX=9606 GN=HSPA1B PE=1 SV=1	P0DMV9	Heat shock 70 kDa protein 1B OS=Homo sapiens OX=9606 GN=HSPA1B PE=1 SV=1	0	2	0.3065	0	1	1	515.305	1029.6	1029.6	0.19	0.0001	0/0	0	0	1758740	HCD	MS2	32.9579	31.841	120.626	53344	53342	220621_E_509.raw	F9.9	875	1	FALSE	M	A	F9	chymotrypsin	985665	408926	0.706777	0.293223	MG132	2ND	10	158	0	FALSE	0;2	308013	NA	NA	NA
High	[L].eVEPSDTIENVkAkIQDkEGIPPDQQRL.[I]	HCD	3.47	8.9e-05	0.00014	0.754	0.6	1	Sequest HT (2)	3	1098.58	4.08	120.631	53346	53346	P62987; P62979; P0CG47; P0CG48	Glu->pyro-Glu	EVEPSDTIENVKAKIQDKEGIPPDQQRL	28	3	120.631	500005	28	N-Term(Glu->pyro-Glu);K12(Acetyl:2H(3));K14(Acetyl:2H(3));K18(Acetyl:2H(3))	Glu->pyro-Glu@E^Any N-term;Acetyl:2H(3)@K;Acetyl:2H(3)@K;Acetyl:2H(3)@K	27	QE	0.747507	FALSE	Sequest HT	Sequest HT (B2)	B	2	Unambiguous	4	P62987; P62979	Ubiquitin-60S ribosomal protein L40 OS=Homo sapiens OX=9606 GN=UBA52 PE=1 SV=2;Ubiquitin-40S ribosomal protein S27a OS=Homo sapiens OX=9606 GN=RPS27A PE=1 SV=2	P62987; P62979; P0CG47; P0CG48	Ubiquitin-60S ribosomal protein L40 OS=Homo sapiens OX=9606 GN=UBA52 PE=1 SV=2; Ubiquitin-40S ribosomal protein S27a OS=Homo sapiens OX=9606 GN=RPS27A PE=1 SV=2; Polyubiquitin-B OS=Homo sapiens OX=9606 GN=UBB PE=1 SV=1; Polyubiquitin-C OS=Homo sapiens OX=9606 GN=UBC PE=1 SV=3	0	3	0.5965	0	1	1	1098.58	3293.73	3293.72	4.08	0.00448	0/0	0	0	585141	HCD	MS2	17.8504	120	120.631	53346	53342	220621_E_509.raw	F9.9	1531	2	FALSE	L	E	F9	chymotrypsin	202008	355620	0.362263	0.637737	MG132	2ND	10	158	0	FALSE	0;12;14;18	199366	NA	NA	NA
High	[F].aQIIEADEVL.[L]	HCD	1.61	0.001	0.0056	0.215	0.27	1	Sequest HT (2)	2	573.31	0.54	120.64	53350	53350	Q7L523	Acetyl:2H(3	AQIIEADEVL	10	2	120.64	500006	10	N-Term(Acetyl:2H(3))	Acetyl:2H(3)@Any N-term	27	QE	0.74757	FALSE	Sequest HT	Sequest HT (B2)	B	2	Unambiguous	1	Q7L523	Ras-related GTP-binding protein A OS=Homo sapiens OX=9606 GN=RRAGA PE=1 SV=1	Q7L523	Ras-related GTP-binding protein A OS=Homo sapiens OX=9606 GN=RRAGA PE=1 SV=1	0	2	0.2671	0	1	1	573.31	1145.61	1145.61	0.54	0.00031	0/0	0	0	896987	HCD	MS2	46.7969	60.241	120.64	53350	53342	220621_E_509.raw	F9.9	1836	1	FALSE	F	A	F9	chymotrypsin	246251	95181.3	0.721229	0.278771	MG132	2ND	10	158	0	FALSE	0	93122.2	NA	NA	NA
High	[F].sGVALGEAcTIVL.[R]	HCD	2.46	0.0002	0.00052	0.48	0.46	1	Sequest HT (2)	2	667.857	-0.07	120.69	53369	53369	P78371	Acetyl:2H(3	SGVALGEACTIVL	13	2	120.69	500007	13	N-Term(Acetyl:2H(3));C9(Carbamidomethyl)	Acetyl:2H(3)@Any N-term;Carbamidomethyl@C	27	QE	0.747906	FALSE	Sequest HT	Sequest HT (B2)	B	2	Unambiguous	1	P78371	T-complex protein 1 subunit beta OS=Homo sapiens OX=9606 GN=CCT2 PE=1 SV=4	P78371	T-complex protein 1 subunit beta OS=Homo sapiens OX=9606 GN=CCT2 PE=1 SV=4	1	2	0.4634	0	1	1	667.857	1334.71	1334.71	-0.07	-5e-05	0/0	0	0	47996780	HCD	MS2	3.58622	2.859	120.69	53369	53368	220621_E_509.raw	F9.9	2042	1	FALSE	F	S	F9	chymotrypsin	1.63909e+07	2.78179e+06	0.854909	0.145091	MG132	2ND	10	158	0	FALSE	0;9	6801143	NA	NA	NA
High	[Y].kLDAkSkIRALL.[R]	HCD	3.04	0.00016	0.00035	0.551	0.54	1	Sequest HT (2)	2	768.5	1.28	120.698	53375	53375	Q92598	Acetyl:2H(3	KLDAKSKIRALL	12	2	120.698	500008	12	N-Term(Acetyl:2H(3));K1(Acetyl:2H(3));K5(Acetyl:2H(3));K7(Acetyl:2H(3))	Acetyl:2H(3)@Any N-term;Acetyl:2H(3)@K;Acetyl:2H(3)@K;Acetyl:2H(3)@K	27	QE	0.747959	FALSE	Sequest HT	Sequest HT (B2)	B	2	Unambiguous	1	Q92598	Heat shock protein 105 kDa OS=Homo sapiens OX=9606 GN=HSPH1 PE=1 SV=1	Q92598	Heat shock protein 105 kDa OS=Homo sapiens OX=9606 GN=HSPH1 PE=1 SV=1	2	2	0.5395	0	1	1	768.5	1535.99	1535.99	1.28	0.00098	0/0	0	0	2650572	HCD	MS2	48.0057	40.452	120.698	53375	53368	220621_E_509.raw	F9.9	40	1	FALSE	Y	K	F9	chymotrypsin	617399	681704	0.47525	0.52475	MG132	2ND	10	158	0	FALSE	0;1;5;7	489673	NA	NA	NA
High	[M].aAAAVVVPAEW.[I]	HCD	2.44	0.00037	0.0014	0.348	0.54	1	Sequest HT (2)	2	563.299	-2.94	120.699	53376	53376	Q8NI27	Acetyl	AAAAVVVPAEW	11	2	120.699	500009	11	N-Term(Acetyl)	Acetyl@Any N-term	27	QE	0.747968	FALSE	Sequest HT	Sequest HT (B2)	B	2	Unambiguous	1	Q8NI27	THO complex subunit 2 OS=Homo sapiens OX=9606 GN=THOC2 PE=1 SV=2	Q8NI27	THO complex subunit 2 OS=Homo sapiens OX=9606 GN=THOC2 PE=1 SV=2	0	2	0.541	0	1	1	563.299	1125.59	1125.59	-2.94	-0.00165	0/0	0	0	1.66002e+06	HCD	MS2	9.84412	48.123	120.699	53376	53368	220621_E_509.raw	F9.9	1813	1	FALSE	M	A	F9	chymotrypsin	1220405	391458	0.757139	0.242861	MG132	2ND	10	158	0	FALSE	0	313707	NA	NA	NA
High	[-].mDVNIAPL.[R]	HCD	1.95	0.0099	0.071	0.001	0.47	1	Sequest HT (2)	1	914.467	1.84	120.725	53386	53386	O75915	Acetyl	MDVNIAPL	8	1	120.725	500010	8	N-Term(Acetyl)	Acetyl@Any N-term	27	QE	0.748144	FALSE	Sequest HT	Sequest HT (B2)	B	2	Unambiguous	1	O75915	PRA1 family protein 3 OS=Homo sapiens OX=9606 GN=ARL6IP5 PE=1 SV=1	O75915	PRA1 family protein 3 OS=Homo sapiens OX=9606 GN=ARL6IP5 PE=1 SV=1	1	1	0.4667	0	1	1	914.467	914.467	914.465	1.84	0.00168	0/0	0	0	1906114	HCD	MS2	27.1192	120	120.725	53386	53381	220621_E_509.raw	F9.9	1445	1	FALSE	NA	M	F9	chymotrypsin	538512	95828	0.848933	0.151067	MG132	2ND	10	158	0	FALSE	0	226269	NA	NA	NA
High	[-].mDVNIAPL.[R]	HCD	1.91	0.0022	0.015	0.137	0.5	1	Sequest HT (2)	2	457.736	-0.25	120.76	53400	53400	O75915	Acetyl	MDVNIAPL	8	2	120.76	500011	8	N-Term(Acetyl)	Acetyl@Any N-term	27	QE	0.748375	FALSE	Sequest HT	Sequest HT (B2)	B	2	Unambiguous	1	O75915	PRA1 family protein 3 OS=Homo sapiens OX=9606 GN=ARL6IP5 PE=1 SV=1	O75915	PRA1 family protein 3 OS=Homo sapiens OX=9606 GN=ARL6IP5 PE=1 SV=1	1	2	0.4974	0	1	1	457.736	914.465	914.465	-0.25	-0.00011	0/0	0	0	965696	HCD	MS2	7.42204	99.6	120.76	53400	53394	220621_E_509.raw	F9.9	1428	1	FALSE	NA	M	F9	chymotrypsin	256039	343580	0.427003	0.572997	MG132	2ND	10	158	0	FALSE	0	313573	NA	NA	NA
High	[M].aAAAVVVPAEW.[I]	HCD	2.35	0.0002	0.00044	0.509	0.57	1	Sequest HT (2)	1	1125.59	0.59	120.822	53427	53427	Q8NI27	Acetyl	AAAAVVVPAEW	11	1	120.822	500012	11	N-Term(Acetyl)	Acetyl@Any N-term	27	QE	0.748794	FALSE	Sequest HT	Sequest HT (B2)	B	2	Unambiguous	1	Q8NI27	THO complex subunit 2 OS=Homo sapiens OX=9606 GN=THOC2 PE=1 SV=2	Q8NI27	THO complex subunit 2 OS=Homo sapiens OX=9606 GN=THOC2 PE=1 SV=2	0	1	0.566	0	1	1	1125.59	1125.59	1125.59	0.59	0.00067	0/0	0	0	1.52043e+06	HCD	MS2	0	120	120.822	53427	53420	220621_E_509.raw	F9.9	1834	1	FALSE	M	A	F9	chymotrypsin	1.12917e+06	131258	0.895862	0.104138	MG132	2ND	10	158	0	FALSE	0	457825	NA	NA	NA
High	[M].cNTPTYcDLGkAAkDVF.[N]	HCD	2.1	0.0044	0.03	0.078	0.38	1	Sequest HT (2)	2	1046.48	-1.54	120.847	53438	53438	Q9Y277	Acetyl	CNTPTYCDLGKAAKDVF	17	2	120.847	500013	17	N-Term(Acetyl);C1(Carbamidomethyl);C7(Carbamidomethyl);K11(Acetyl:2H(3));K14(Acetyl:2H(3))	Acetyl@Any N-term;Carbamidomethyl@C;Carbamidomethyl@C;Acetyl:2H(3)@K;Acetyl:2H(3)@K	27	QE	0.748968	FALSE	Sequest HT	Sequest HT (B2)	B	2	Unambiguous	1	Q9Y277	Voltage-dependent anion-selective channel protein 3 OS=Homo sapiens OX=9606 GN=VDAC3 PE=1 SV=1	Q9Y277	Voltage-dependent anion-selective channel protein 3 OS=Homo sapiens OX=9606 GN=VDAC3 PE=1 SV=1	2	2	0.3762	0	1	1	1046.48	2091.96	2091.96	-1.54	-0.00162	0/0	0	0	2.1829e+06	HCD	MS2	20.8787	120	120.847	53438	53433	220621_E_509.raw	F9.9	1475	1	FALSE	M	C	F9	chymotrypsin	373584	46838.4	0.888592	0.111408	MG132	2ND	10	158	0	FALSE	0;1;7;11;14	142492	NA	NA	NA
High	[L].akEkAPSIIF.[I]	HCD	1.68	0.0031	0.022	0.105	0.27	1	Sequest HT (2)	2	619.87	-0.75	120.875	53450	53450	P17980	Acetyl:2H(3	AKEKAPSIIF	10	2	120.875	500014	10	N-Term(Acetyl:2H(3));K2(Acetyl:2H(3));K4(Acetyl:2H(3))	Acetyl:2H(3)@Any N-term;Acetyl:2H(3)@K;Acetyl:2H(3)@K	27	QE	0.749154	FALSE	Sequest HT	Sequest HT (B2)	B	2	Unambiguous	1	P17980	26S proteasome regulatory subunit 6A OS=Homo sapiens OX=9606 GN=PSMC3 PE=1 SV=3	P17980	26S proteasome regulatory subunit 6A OS=Homo sapiens OX=9606 GN=PSMC3 PE=1 SV=3	0	2	0.2738	0	1	1	619.87	1238.73	1238.73	-0.75	-0.00046	0/0	0	0	1.80084e+06	HCD	MS2	5.5584	68.568	120.875	53450	53446	220621_E_509.raw	F9.9	734	1	FALSE	L	A	F9	chymotrypsin	476628	164291	0.743663	0.256337	MG132	2ND	10	158	0	FALSE	0;2;4	140944	NA	NA	NA
High	[W].eIVVQDGITL.[I]	HCD	1.97	0.0021	0.014	0.142	0.31	1	Sequest HT (2)	2	534.8	-0.92	120.908	53465	53465	P13010	Glu->pyro-Glu	EIVVQDGITL	10	2	120.908	500015	10	N-Term(Glu->pyro-Glu)	Glu->pyro-Glu@E^Any N-term	27	QE	0.74938	FALSE	Sequest HT	Sequest HT (B2)	B	2	Unambiguous	1	P13010	X-ray repair cross-complementing protein 5 OS=Homo sapiens OX=9606 GN=XRCC5 PE=1 SV=3	P13010	X-ray repair cross-complementing protein 5 OS=Homo sapiens OX=9606 GN=XRCC5 PE=1 SV=3	0	2	0.3096	0	1	1	534.8	1068.59	1068.59	-0.92	-0.00049	0/0	0	0	2.54274e+06	HCD	MS2	13.9835	33.966	120.908	53465	53459	220621_E_509.raw	F9.9	1447	1	FALSE	W	E	F9	chymotrypsin	295318	601118	0.329435	0.670565	MG132	2ND	10	158	0	FALSE	0	302975	NA	NA	NA
High	[F].iVGDQISF.[A]	HCD	1.84	0.00043	0.0022	0.302	0.37	1	Sequest HT (2)	1	923.491	-0.41	120.929	53474	53474	P09211	Acetyl:2H(3	IVGDQISF	8	1	120.929	500016	8	N-Term(Acetyl:2H(3))	Acetyl:2H(3)@Any N-term	27	QE	0.74952	FALSE	Sequest HT	Sequest HT (B2)	B	2	Unambiguous	1	P09211	Glutathione S-transferase P OS=Homo sapiens OX=9606 GN=GSTP1 PE=1 SV=2	P09211	Glutathione S-transferase P OS=Homo sapiens OX=9606 GN=GSTP1 PE=1 SV=2	0	0	0.3696	0	1	1	923.491	923.491	923.491	-0.41	-0.00038	0/0	0	0	11173900	HCD	MS2	32.9297	15.481	120.929	53474	53472	220621_E_509.raw	F9.9	1706	1	FALSE	F	I	F9	chymotrypsin	1.47832e+06	181457	0.890673	0.109327	MG132	2ND	10	158	0	FALSE	0	530523	NA	NA	NA
High	[L].kkSDIDEIVL.[V]	HCD	2.17	0.00024	0.00069	0.435	0.58	1	Sequest HT (2)	2	647.876	-0.26	120.966	53491	53491	P11021	Acetyl:2H(3	KKSDIDEIVL	10	2	120.966	500017	10	N-Term(Acetyl:2H(3));K1(Acetyl:2H(3));K2(Acetyl:2H(3))	Acetyl:2H(3)@Any N-term;Acetyl:2H(3)@K;Acetyl:2H(3)@K	27	QE	0.749773	FALSE	Sequest HT	Sequest HT (B2)	B	2	Unambiguous	1	P11021	Endoplasmic reticulum chaperone BiP OS=Homo sapiens OX=9606 GN=HSPA5 PE=1 SV=2	P11021	Endoplasmic reticulum chaperone BiP OS=Homo sapiens OX=9606 GN=HSPA5 PE=1 SV=2	0	2	0.576	0	1	1	647.876	1294.74	1294.75	-0.26	-0.00017	0/0	0	0	849026	HCD	MS2	0	120	120.966	53491	53485	220621_E_509.raw	F9.9	1093	1	FALSE	L	K	F9	chymotrypsin	165794	37480.9	0.815615	0.184385	MG132	2ND	10	158	0	FALSE	0;1;2	61912.8	NA	NA	NA
High	[F].eVNISELPDEIDISSYIEQTR.[-]	HCD	4.62	3.3e-05	7.3e-07	1.93	0.67	1	Sequest HT (2)	2	1216.59	-0.34	120.969	53492	53492	Q13838	Glu->pyro-Glu	EVNISELPDEIDISSYIEQTR	21	2	120.969	500018	21	N-Term(Glu->pyro-Glu)	Glu->pyro-Glu@E^Any N-term	27	QE	0.749791	FALSE	Sequest HT	Sequest HT (B2)	B	2	Unambiguous	1	Q13838	Spliceosome RNA helicase DDX39B OS=Homo sapiens OX=9606 GN=DDX39B PE=1 SV=1	Q13838	Spliceosome RNA helicase DDX39B OS=Homo sapiens OX=9606 GN=DDX39B PE=1 SV=1	2	2	0.671	0	1	1	1216.59	2432.18	2432.18	-0.34	-0.00041	0/0	0	0	462426	HCD	MS2	19.2077	120	120.969	53492	53485	220621_E_509.raw	F9.9	2292	1	FALSE	F	E	F9	chymotrypsin	249154	507519	0.329276	0.670724	MG132	2ND	10	158	0	FALSE	0	201674	NA	NA	NA
High	[L].iVAAGVGEF.[E]	HCD	1.69	0.0007	0.0036	0.256	0.5	1	Sequest HT (2)	1	907.496	0.11	121.024	53513	53513	Q05639; P68104; Q5VTE0	Acetyl:2H(3	IVAAGVGEF	9	1	121.024	500019	9	N-Term(Acetyl:2H(3))	Acetyl:2H(3)@Any N-term	27	QE	0.75016	FALSE	Sequest HT	Sequest HT (B2)	B	2	Unambiguous	3	Q05639; P68104	Elongation factor 1-alpha 2 OS=Homo sapiens OX=9606 GN=EEF1A2 PE=1 SV=1;Elongation factor 1-alpha 1 OS=Homo sapiens OX=9606 GN=EEF1A1 PE=1 SV=1	Q05639; P68104; Q5VTE0	Elongation factor 1-alpha 2 OS=Homo sapiens OX=9606 GN=EEF1A2 PE=1 SV=1; Elongation factor 1-alpha 1 OS=Homo sapiens OX=9606 GN=EEF1A1 PE=1 SV=1; Putative elongation factor 1-alpha-like 3 OS=Homo sapiens OX=9606 GN=EEF1A1P5 PE=5 SV=1	0	1	0.503	0	1	1	907.496	907.496	907.496	0.11	0.0001	0/0	0	0	3.40561e+06	HCD	MS2	31.9546	77.456	121.024	53513	53511	220621_E_509.raw	F9.9	1826	2	FALSE	L	I	F9	chymotrypsin	864418	45799.6	0.949683	0.0503172	MG132	2ND	10	158	0	FALSE	0	276416	NA	NA	NA
High	[W].eIVVQDGITL.[I]	HCD	2.31	0.00037	0.0014	0.349	0.31	1	Sequest HT (2)	1	1068.59	-0.97	121.068	53533	53533	P13010	Glu->pyro-Glu	EIVVQDGITL	10	1	121.068	500020	10	N-Term(Glu->pyro-Glu)	Glu->pyro-Glu@E^Any N-term	27	QE	0.750462	FALSE	Sequest HT	Sequest HT (B2)	B	2	Unambiguous	1	P13010	X-ray repair cross-complementing protein 5 OS=Homo sapiens OX=9606 GN=XRCC5 PE=1 SV=3	P13010	X-ray repair cross-complementing protein 5 OS=Homo sapiens OX=9606 GN=XRCC5 PE=1 SV=3	0	0	0.3074	0	1	1	1068.59	1068.59	1068.59	-0.97	-0.00104	0/0	0	0	3316121	HCD	MS2	42.0825	47.804	121.068	53533	53524	220621_E_509.raw	F9.9	1438	1	FALSE	W	E	F9	chymotrypsin	530458	270426	0.662341	0.337659	MG132	2ND	10	158	0	FALSE	0	207177	NA	NA	NA
High	[W].ekPPLPVYTQF.[Y]	HCD	1.79	0.0077	0.054	0.025	0.35	1	Sequest HT (2)	2	673.364	-1.49	121.071	53535	53535	Q14108	Glu->pyro-Glu	EKPPLPVYTQF	11	2	121.071	500021	11	N-Term(Glu->pyro-Glu);K2(Acetyl:2H(3))	Glu->pyro-Glu@E^Any N-term;Acetyl:2H(3)@K	27	QE	0.750479	FALSE	Sequest HT	Sequest HT (B2)	B	2	Unambiguous	1	Q14108	Lysosome membrane protein 2 OS=Homo sapiens OX=9606 GN=SCARB2 PE=1 SV=2	Q14108	Lysosome membrane protein 2 OS=Homo sapiens OX=9606 GN=SCARB2 PE=1 SV=2	2	0	0.352	0	1	1	673.364	1345.72	1345.72	-1.49	-0.001	0/0	0	0	2.10866e+06	HCD	MS2	45.3419	34.171	121.071	53535	53524	220621_E_509.raw	F9.9	1866	1	FALSE	W	E	F9	chymotrypsin	253759	210556	0.546524	0.453476	MG132	2ND	10	158	0	FALSE	0;2	166623	NA	NA	NA
High	[L].iVAAGVGEF.[E]	HCD	1.89	0.0012	0.0074	0.193	0.41	1	Sequest HT (2)	1	907.499	3.41	121.103	53548	53548	Q05639; P68104; Q5VTE0	Acetyl:2H(3	IVAAGVGEF	9	1	121.103	500022	9	N-Term(Acetyl:2H(3))	Acetyl:2H(3)@Any N-term	27	QE	0.750693	FALSE	Sequest HT	Sequest HT (B2)	B	2	Unambiguous	3	Q05639; P68104	Elongation factor 1-alpha 2 OS=Homo sapiens OX=9606 GN=EEF1A2 PE=1 SV=1;Elongation factor 1-alpha 1 OS=Homo sapiens OX=9606 GN=EEF1A1 PE=1 SV=1	Q05639; P68104; Q5VTE0	Elongation factor 1-alpha 2 OS=Homo sapiens OX=9606 GN=EEF1A2 PE=1 SV=1; Elongation factor 1-alpha 1 OS=Homo sapiens OX=9606 GN=EEF1A1 PE=1 SV=1; Putative elongation factor 1-alpha-like 3 OS=Homo sapiens OX=9606 GN=EEF1A1P5 PE=5 SV=1	0	1	0.4127	0	1	1	907.499	907.499	907.496	3.41	0.00309	0/0	0	0	1.89872e+06	HCD	MS2	44.9899	120	121.103	53548	53537	220621_E_509.raw	F9.9	1784	2	FALSE	L	I	F9	chymotrypsin	424290	28541	0.936972	0.0630279	MG132	2ND	10	158	0	FALSE	0	127274	NA	NA	NA
High	[M].akAAAIGIDL.[G]	HCD	1.92	0.0011	0.0063	0.206	0.39	1	Sequest HT (2)	2	515.305	0.04	121.141	53564	53564	P0DMV9	Acetyl	AKAAAIGIDL	10	2	121.141	500023	10	N-Term(Acetyl);K2(Acetyl:2H(3))	Acetyl@Any N-term;Acetyl:2H(3)@K	27	QE	0.750954	FALSE	Sequest HT	Sequest HT (B2)	B	2	Unambiguous	1	P0DMV9	Heat shock 70 kDa protein 1B OS=Homo sapiens OX=9606 GN=HSPA1B PE=1 SV=1	P0DMV9	Heat shock 70 kDa protein 1B OS=Homo sapiens OX=9606 GN=HSPA1B PE=1 SV=1	0	2	0.3906	0	1	1	515.305	1029.6	1029.6	0.04	2e-05	0/0	0	0	927906	HCD	MS2	60.4897	25.629	121.141	53564	53563	220621_E_509.raw	F9.9	876	1	FALSE	M	A	F9	chymotrypsin	478452	233540	0.671991	0.328009	MG132	2ND	10	158	0	FALSE	0;2	129336	NA	NA	NA
High	[F].iVGDQISF.[A]	HCD	1.28	0.0075	0.053	0.028	0.21	1	Sequest HT (2)	2	462.249	-0.83	121.142	53565	53565	P09211	Acetyl:2H(3	IVGDQISF	8	2	121.142	500024	8	N-Term(Acetyl:2H(3))	Acetyl:2H(3)@Any N-term	27	QE	0.750963	FALSE	Sequest HT	Sequest HT (B2)	B	2	Unambiguous	1	P09211	Glutathione S-transferase P OS=Homo sapiens OX=9606 GN=GSTP1 PE=1 SV=2	P09211	Glutathione S-transferase P OS=Homo sapiens OX=9606 GN=GSTP1 PE=1 SV=2	0	2	0.2109	0	1	1	462.249	923.49	923.491	-0.83	-0.00038	0/0	0	0	6.21729e+06	HCD	MS2	20.2603	19.23	121.142	53565	53563	220621_E_509.raw	F9.9	1714	1	FALSE	F	I	F9	chymotrypsin	698237	1.61399e+06	0.301977	0.698023	MG132	2ND	10	158	0	FALSE	0	1140269	NA	NA	NA
High	[M].aAAAVVVPAEW.[I]	HCD	2.39	0.0004	0.0017	0.323	0.56	1	Sequest HT (2)	2	563.3	-1.23	121.231	53603	53603	Q8NI27	Acetyl	AAAAVVVPAEW	11	2	121.231	500025	11	N-Term(Acetyl)	Acetyl@Any N-term	27	QE	0.751564	FALSE	Sequest HT	Sequest HT (B2)	B	2	Unambiguous	1	Q8NI27	THO complex subunit 2 OS=Homo sapiens OX=9606 GN=THOC2 PE=1 SV=2	Q8NI27	THO complex subunit 2 OS=Homo sapiens OX=9606 GN=THOC2 PE=1 SV=2	0	2	0.5607	0	1	1	563.3	1125.59	1125.59	-1.23	-0.00069	0/0	0	0	20166670	HCD	MS2	1.96133	3.927	121.231	53603	53602	220621_E_509.raw	F9.9	1649	1	FALSE	M	A	F9	chymotrypsin	1.10776e+07	3.00259e+06	0.78675	0.21325	MG132	2ND	10	158	0	FALSE	0	2952148	NA	NA	NA
High	[-].mDVNIAPL.[R]	HCD	1.84	0.0047	0.032	0.071	0.61	1	Sequest HT (2)	1	914.465	-0.33	121.259	53616	53616	O75915	Acetyl	MDVNIAPL	8	1	121.259	500026	8	N-Term(Acetyl)	Acetyl@Any N-term	27	QE	0.751749	FALSE	Sequest HT	Sequest HT (B2)	B	2	Unambiguous	1	O75915	PRA1 family protein 3 OS=Homo sapiens OX=9606 GN=ARL6IP5 PE=1 SV=1	O75915	PRA1 family protein 3 OS=Homo sapiens OX=9606 GN=ARL6IP5 PE=1 SV=1	1	1	0.6087	0	1	1	914.465	914.465	914.465	-0.33	-0.0003	0/0	0	0	11129443	HCD	MS2	2.5299	15.222	121.259	53616	53615	220621_E_509.raw	F9.9	1419	1	FALSE	NA	M	F9	chymotrypsin	2.569e+06	397693	0.865947	0.134053	MG132	2ND	10	158	0	FALSE	0	1050074	NA	NA	NA
High	[-].mDVNIAPL.[R]	HCD	1.63	0.0028	0.019	0.115	0.37	1	Sequest HT (2)	2	457.736	-1.21	121.289	53630	53630	O75915	Acetyl	MDVNIAPL	8	2	121.289	500027	8	N-Term(Acetyl)	Acetyl@Any N-term	27	QE	0.75195	FALSE	Sequest HT	Sequest HT (B2)	B	2	Unambiguous	1	O75915	PRA1 family protein 3 OS=Homo sapiens OX=9606 GN=ARL6IP5 PE=1 SV=1	O75915	PRA1 family protein 3 OS=Homo sapiens OX=9606 GN=ARL6IP5 PE=1 SV=1	1	2	0.3742	0	1	1	457.736	914.464	914.465	-1.21	-0.00055	0/0	0	0	2.15195e+06	HCD	MS2	0	37.784	121.289	53630	53628	220621_E_509.raw	F9.9	1341	1	FALSE	NA	M	F9	chymotrypsin	518026	722740	0.417505	0.582495	MG132	2ND	10	158	0	FALSE	0	654993	NA	NA	NA
High	[W].sPIASTLPELVQRL.[V]	HCD	3.59	0.0002	0.0005	0.485	0.58	1	Sequest HT (2)	2	784.959	0.92	121.302	53636	53636	Q13561	Acetyl:2H(3	SPIASTLPELVQRL	14	2	121.302	500028	14	N-Term(Acetyl:2H(3))	Acetyl:2H(3)@Any N-term	27	QE	0.752038	FALSE	Sequest HT	Sequest HT (B2)	B	2	Unambiguous	1	Q13561	Dynactin subunit 2 OS=Homo sapiens OX=9606 GN=DCTN2 PE=1 SV=4	Q13561	Dynactin subunit 2 OS=Homo sapiens OX=9606 GN=DCTN2 PE=1 SV=4	2	2	0.5794	0	1	1	784.959	1568.91	1568.91	0.92	0.00072	0/0	0	0	1.20085e+06	HCD	MS2	19.6158	120	121.302	53636	53628	220621_E_509.raw	F9.9	844	1	FALSE	W	S	F9	chymotrypsin	234610	459871	0.337821	0.662179	MG132	2ND	10	158	0	FALSE	0	192792	NA	NA	NA
High	[M].aAAAVVVPAEW.[I]	HCD	2	0.00039	0.0016	0.334	0.41	1	Sequest HT (2)	1	1125.6	2.19	121.349	53655	53655	Q8NI27	Acetyl	AAAAVVVPAEW	11	1	121.349	500029	11	N-Term(Acetyl)	Acetyl@Any N-term	27	QE	0.752358	FALSE	Sequest HT	Sequest HT (B2)	B	2	Unambiguous	1	Q8NI27	THO complex subunit 2 OS=Homo sapiens OX=9606 GN=THOC2 PE=1 SV=2	Q8NI27	THO complex subunit 2 OS=Homo sapiens OX=9606 GN=THOC2 PE=1 SV=2	0	1	0.405	0	1	1	1125.6	1125.6	1125.59	2.19	0.00247	0/0	0	0	817997	HCD	MS2	0	120	121.349	53655	53654	220621_E_509.raw	F9.9	1778	1	FALSE	M	A	F9	chymotrypsin	362756	43426.7	0.893086	0.106914	MG132	2ND	10	158	0	FALSE	0	145360	NA	NA	NA
High	[L].kkSDIDEIVL.[V]	HCD	1.78	0.00046	0.0025	0.289	0.56	1	Sequest HT (2)	1	1294.75	0.81	121.361	53660	53660	P11021	Acetyl:2H(3	KKSDIDEIVL	10	1	121.361	500030	10	N-Term(Acetyl:2H(3));K1(Acetyl:2H(3));K2(Acetyl:2H(3))	Acetyl:2H(3)@Any N-term;Acetyl:2H(3)@K;Acetyl:2H(3)@K	27	QE	0.752437	FALSE	Sequest HT	Sequest HT (B2)	B	2	Unambiguous	1	P11021	Endoplasmic reticulum chaperone BiP OS=Homo sapiens OX=9606 GN=HSPA5 PE=1 SV=2	P11021	Endoplasmic reticulum chaperone BiP OS=Homo sapiens OX=9606 GN=HSPA5 PE=1 SV=2	0	1	0.5618	0	1	1	1294.75	1294.75	1294.75	0.81	0.00105	0/0	0	0	672874	HCD	MS2	0	120	121.361	53660	53654	220621_E_509.raw	F9.9	1075	1	FALSE	L	K	F9	chymotrypsin	247395	0	1	0	MG132	2ND	10	158	0	FALSE	0;1;2	99142.4	NA	NA	NA
High	[F].sMVVQDGIVkAL.[N]	HCD	1.28	0.0076	0.053	0.027	0.31	1	Sequest HT (2)	2	675.383	-1.5	121.378	53668	53668	P30044	Acetyl:2H(3	SMVVQDGIVKAL	12	2	121.378	500031	12	N-Term(Acetyl:2H(3));K10(Acetyl:2H(3))	Acetyl:2H(3)@Any N-term;Acetyl:2H(3)@K	27	QE	0.752557	FALSE	Sequest HT	Sequest HT (B2)	B	2	Unambiguous	1	P30044	Peroxiredoxin-5, mitochondrial OS=Homo sapiens OX=9606 GN=PRDX5 PE=1 SV=4	P30044	Peroxiredoxin-5, mitochondrial OS=Homo sapiens OX=9606 GN=PRDX5 PE=1 SV=4	1	2	0.3125	0	1	1	675.383	1349.76	1349.76	-1.5	-0.00101	0/0	0	0	4.31918e+06	HCD	MS2	22.6869	27.843	121.378	53668	53667	220621_E_509.raw	F9.9	1351	1	FALSE	F	S	F9	chymotrypsin	972759	366524	0.726328	0.273672	MG132	2ND	10	158	0	FALSE	0;10	491567	NA	NA	NA
High	[L].gLEAkkEENLADW.[Y]	HCD	2.13	0.00046	0.0025	0.289	0.32	1	Sequest HT (2)	2	819.42	-2.03	121.388	53672	53672	P07814	Acetyl:2H(3	GLEAKKEENLADW	13	2	121.388	500032	13	N-Term(Acetyl:2H(3));K5(Acetyl:2H(3));K6(Acetyl:2H(3))	Acetyl:2H(3)@Any N-term;Acetyl:2H(3)@K;Acetyl:2H(3)@K	27	QE	0.752618	FALSE	Sequest HT	Sequest HT (B2)	B	2	Unambiguous	1	P07814	Bifunctional glutamate/proline--tRNA ligase OS=Homo sapiens OX=9606 GN=EPRS1 PE=1 SV=5	P07814	Bifunctional glutamate/proline--tRNA ligase OS=Homo sapiens OX=9606 GN=EPRS1 PE=1 SV=5	2	2	0.3239	0	1	1	819.42	1637.83	1637.84	-2.03	-0.00167	0/0	0	0	1.61261e+06	HCD	MS2	17.2356	120	121.388	53672	53667	220621_E_509.raw	F9.9	2425	1	FALSE	L	G	F9	chymotrypsin	224228	141132	0.613718	0.386282	MG132	2ND	10	158	0	FALSE	0;5;6	70216.3	NA	NA	NA
High	[M].aLADSTRGLPNGGGGGGGSGSSSSSAEPPLFPDIVEL.[N]	HCD	4.94	3.3e-05	1.7e-05	1.25	0.7	1	Sequest HT (2)	3	1152.56	-0.31	121.414	53682	53682	Q96CX2	Acetyl	ALADSTRGLPNGGGGGGGSGSSSSSAEPPLFPDIVEL	37	3	121.414	500033	37	N-Term(Acetyl)	Acetyl@Any N-term	27	QE	0.752797	FALSE	Sequest HT	Sequest HT (B2)	B	2	Unambiguous	1	Q96CX2	BTB/POZ domain-containing protein KCTD12 OS=Homo sapiens OX=9606 GN=KCTD12 PE=1 SV=1	Q96CX2	BTB/POZ domain-containing protein KCTD12 OS=Homo sapiens OX=9606 GN=KCTD12 PE=1 SV=1	4	3	0.6984	0	1	1	1152.56	3455.66	3455.66	-0.31	-0.00035	0/0	0	0	1.63387e+06	HCD	MS2	9.35585	120	121.414	53682	53680	220621_E_509.raw	F9.9	1356	1	FALSE	M	A	F9	chymotrypsin	452439	351586	0.562718	0.437282	MG132	2ND	10	158	0	FALSE	0	195136	NA	NA	NA
High	[L].kkSDIDEIVL.[V]	HCD	2.16	0.00024	0.00069	0.436	0.62	1	Sequest HT (2)	2	647.876	0.37	121.501	53721	53721	P11021	Acetyl:2H(3	KKSDIDEIVL	10	2	121.501	500034	10	N-Term(Acetyl:2H(3));K1(Acetyl:2H(3));K2(Acetyl:2H(3))	Acetyl:2H(3)@Any N-term;Acetyl:2H(3)@K;Acetyl:2H(3)@K	27	QE	0.753384	FALSE	Sequest HT	Sequest HT (B2)	B	2	Unambiguous	1	P11021	Endoplasmic reticulum chaperone BiP OS=Homo sapiens OX=9606 GN=HSPA5 PE=1 SV=2	P11021	Endoplasmic reticulum chaperone BiP OS=Homo sapiens OX=9606 GN=HSPA5 PE=1 SV=2	0	2	0.6204	0	1	1	647.876	1294.75	1294.75	0.37	0.00024	0/0	0	0	11213269	HCD	MS2	11.7358	10.945	121.501	53721	53719	220621_E_509.raw	F9.9	1092	1	FALSE	L	K	F9	chymotrypsin	2.41101e+06	659120	0.785312	0.214688	MG132	2ND	10	158	0	FALSE	0;1;2	757425	NA	NA	NA
High	[M].akAAAIGIDLGTTY.[S]	HCD	2.05	0.0029	0.02	0.112	0.63	1	Sequest HT (2)	2	726.396	1.56	121.549	53742	53742	P0DMV9	Acetyl	AKAAAIGIDLGTTY	14	2	121.549	500035	14	N-Term(Acetyl);K2(Acetyl:2H(3))	Acetyl@Any N-term;Acetyl:2H(3)@K	27	QE	0.753713	FALSE	Sequest HT	Sequest HT (B2)	B	2	Unambiguous	1	P0DMV9	Heat shock 70 kDa protein 1B OS=Homo sapiens OX=9606 GN=HSPA1B PE=1 SV=1	P0DMV9	Heat shock 70 kDa protein 1B OS=Homo sapiens OX=9606 GN=HSPA1B PE=1 SV=1	1	0	0.6293	0	1	1	726.396	1451.78	1451.78	1.56	0.00113	0/0	0	0	2678328	HCD	MS2	47.4248	17.475	121.549	53742	53732	220621_E_509.raw	F9.9	1881	1	FALSE	M	A	F9	chymotrypsin	923599	242675	0.791923	0.208077	MG132	2ND	10	158	0	FALSE	0;2	305255	NA	NA	NA
High	[-].mVkQIESkTAF.[Q]	HCD	1.61	0.00042	0.002	0.309	0.13	1	Sequest HT (2)	2	708.891	-0.32	121.596	53763	53763	P10599	Acetyl:2H(3	MVKQIESKTAF	11	2	121.596	500036	11	N-Term(Acetyl:2H(3));K3(Acetyl:2H(3));K8(Acetyl:2H(3))	Acetyl:2H(3)@Any N-term;Acetyl:2H(3)@K;Acetyl:2H(3)@K	27	QE	0.754024	FALSE	Sequest HT	Sequest HT (B2)	B	2	Unambiguous	1	P10599	Thioredoxin OS=Homo sapiens OX=9606 GN=TXN PE=1 SV=3	P10599	Thioredoxin OS=Homo sapiens OX=9606 GN=TXN PE=1 SV=3	1	2	0.1304	0	1	1	708.891	1416.77	1416.78	-0.32	-0.00023	0/0	0	0	1.6519e+06	HCD	MS2	23.955	79.082	121.596	53763	53758	220621_E_509.raw	F9.9	1672	1	FALSE	NA	M	F9	chymotrypsin	178034	148843	0.544652	0.455348	MG132	2ND	10	158	0	FALSE	0;3;8	89637.9	NA	NA	NA
High	[L].rETLPAEQDLTTkNVSIGIVGkDLEF.[T]	HCD	3.44	9.6e-05	0.00016	0.725	0.53	1	Sequest HT (2)	3	1003.54	-0.25	121.661	53791	53791	P25786	Acetyl:2H(3	RETLPAEQDLTTKNVSIGIVGKDLEF	26	3	121.661	500037	26	N-Term(Acetyl:2H(3));K13(Acetyl:2H(3));K22(Acetyl:2H(3))	Acetyl:2H(3)@Any N-term;Acetyl:2H(3)@K;Acetyl:2H(3)@K	27	QE	0.754467	TRUE	Sequest HT	Sequest HT (B2)	B	2	Unambiguous	1	P25786	Proteasome subunit alpha type-1 OS=Homo sapiens OX=9606 GN=PSMA1 PE=1 SV=1	P25786	Proteasome subunit alpha type-1 OS=Homo sapiens OX=9606 GN=PSMA1 PE=1 SV=1	3	3	0.5262	0	1	1	1003.54	3008.61	3008.61	-0.25	-0.00025	0/0	0	0	344516	HCD	MS2	18.1817	120	121.661	53791	53784	220621_E_509.raw	F9.9	1546	1	FALSE	L	R	F9	chymotrypsin	161200	4003.5	0.975766	0.0242337	MG132	2ND	10	158	1	TRUE	0;13;22	34937.4	NA	NA	NA
High	[W].kIRkEGLDEVAGIINDAkF.[I]	HCD	4.9	3.3e-05	1.6e-06	1.77	0.64	1	Sequest HT (2)	3	766.103	0.01	121.719	53815	53815	Q14008	Acetyl:2H(3	KIRKEGLDEVAGIINDAKF	19	3	121.719	500038	19	N-Term(Acetyl:2H(3));K1(Acetyl:2H(3));K4(Acetyl:2H(3));K18(Acetyl:2H(3))	Acetyl:2H(3)@Any N-term;Acetyl:2H(3)@K;Acetyl:2H(3)@K;Acetyl:2H(3)@K	27	QE	0.754855	FALSE	Sequest HT	Sequest HT (B2)	B	2	Unambiguous	1	Q14008	Cytoskeleton-associated protein 5 OS=Homo sapiens OX=9606 GN=CKAP5 PE=1 SV=3	Q14008	Cytoskeleton-associated protein 5 OS=Homo sapiens OX=9606 GN=CKAP5 PE=1 SV=3	1	3	0.6388	0	1	1	766.103	2296.29	2296.29	0.01	1e-05	0/0	0	0	1.21884e+06	HCD	MS2	30.2967	120	121.719	53815	53810	220621_E_509.raw	F9.9	983	1	FALSE	W	K	F9	chymotrypsin	449655	105726	0.809633	0.190367	MG132	2ND	10	158	0	FALSE	0;1;4;18	95879.1	NA	NA	NA
High	[L].eAkVDALNDEINF.[L]	HCD	1.67	0.00042	0.0019	0.314	0.34	1	Sequest HT (2)	2	784.391	-0.62	121.727	53819	53819	P08729	Acetyl:2H(3	EAKVDALNDEINF	13	2	121.727	500039	13	N-Term(Acetyl:2H(3));K3(Acetyl:2H(3))	Acetyl:2H(3)@Any N-term;Acetyl:2H(3)@K	27	QE	0.75491	FALSE	Sequest HT	Sequest HT (B2)	B	2	Unambiguous	1	P08729	Keratin, type II cytoskeletal 7 OS=Homo sapiens OX=9606 GN=KRT7 PE=1 SV=5	P08729	Keratin, type II cytoskeletal 7 OS=Homo sapiens OX=9606 GN=KRT7 PE=1 SV=5	1	0	0.3353	0	1	1	784.391	1567.77	1567.78	-0.62	-0.00049	0/0	0	0	2.87385e+06	HCD	MS2	60.1443	26.513	121.727	53819	53810	220621_E_509.raw	F9.9	2308	1	FALSE	L	E	F9	chymotrypsin	490626	134623	0.784689	0.215311	MG132	2ND	10	158	0	FALSE	0;3	240566	NA	NA	NA
High	[F].ekIAkYIGENL.[Q]	HCD	1.84	0.00039	0.0017	0.325	0.37	1	Sequest HT (2)	2	675.382	-0.38	121.886	53889	53889	Q9Y221	Glu->pyro-Glu	EKIAKYIGENL	11	2	121.886	500040	11	N-Term(Glu->pyro-Glu);K2(Acetyl:2H(3));K5(Acetyl:2H(3))	Glu->pyro-Glu@E^Any N-term;Acetyl:2H(3)@K;Acetyl:2H(3)@K	27	QE	0.755984	FALSE	Sequest HT	Sequest HT (B2)	B	2	Unambiguous	1	Q9Y221	60S ribosome subunit biogenesis protein NIP7 homolog OS=Homo sapiens OX=9606 GN=NIP7 PE=1 SV=1	Q9Y221	60S ribosome subunit biogenesis protein NIP7 homolog OS=Homo sapiens OX=9606 GN=NIP7 PE=1 SV=1	1	2	0.3696	0	1	1	675.382	1349.76	1349.76	-0.38	-0.00026	0/0	0	0	1119502	HCD	MS2	57.1907	72.175	121.886	53889	53888	220621_E_509.raw	F9.9	1329	1	FALSE	F	E	F9	chymotrypsin	638057	114472	0.847884	0.152116	MG132	2ND	10	158	0	FALSE	0;2;5	207363	NA	NA	NA
High	[L].tVRNLPQYVSNELLEEAF.[S]	HCD	5.3	5.1e-05	7.5e-05	0.909	0.61	1	Sequest HT (2)	3	723.04	-1.96	121.89	53891	53891	Q15233	Acetyl:2H(3	TVRNLPQYVSNELLEEAF	18	3	121.89	500041	18	N-Term(Acetyl:2H(3))	Acetyl:2H(3)@Any N-term	27	QE	0.756013	FALSE	Sequest HT	Sequest HT (B2)	B	2	Unambiguous	1	Q15233	Non-POU domain-containing octamer-binding protein OS=Homo sapiens OX=9606 GN=NONO PE=1 SV=4	Q15233	Non-POU domain-containing octamer-binding protein OS=Homo sapiens OX=9606 GN=NONO PE=1 SV=4	4	3	0.6057	0	1	1	723.04	2167.11	2167.11	-1.96	-0.00142	0/0	0	0	1786285	HCD	MS2	7.11897	120	121.89	53891	53888	220621_E_509.raw	F9.9	2648	1	FALSE	L	T	F9	chymotrypsin	604085	124761	0.828824	0.171176	MG132	2ND	10	158	0	FALSE	0	126628	NA	NA	NA
High	[F].sSAkIEVSQLL.[K]	HCD	2.61	0.0044	0.03	0.078	0.38	1	Sequest HT (2)	2	632.866	-0.91	121.895	53893	53893	Q08722	Acetyl:2H(3	SSAKIEVSQLL	11	2	121.895	500042	11	N-Term(Acetyl:2H(3));K4(Acetyl:2H(3))	Acetyl:2H(3)@Any N-term;Acetyl:2H(3)@K	27	QE	0.756047	FALSE	Sequest HT	Sequest HT (B2)	B	2	Unambiguous	1	Q08722	Leukocyte surface antigen CD47 OS=Homo sapiens OX=9606 GN=CD47 PE=1 SV=1	Q08722	Leukocyte surface antigen CD47 OS=Homo sapiens OX=9606 GN=CD47 PE=1 SV=1	1	2	0.3793	0	1	1	632.866	1264.73	1264.73	-0.91	-0.00058	0/0	0	0	1.42272e+06	HCD	MS2	33.1693	112.966	121.895	53893	53888	220621_E_509.raw	F9.9	1060	1	FALSE	F	S	F9	chymotrypsin	252457	119988	0.677838	0.322162	MG132	2ND	10	158	0	FALSE	0;4	120674	NA	NA	NA
High	[L].tVRNLPQYVSNELLEEAF.[S]	HCD	4.18	5.9e-05	0.00011	0.808	0.64	1	Sequest HT (2)	2	1084.06	-3	121.897	53894	53894	Q15233	Acetyl:2H(3	TVRNLPQYVSNELLEEAF	18	2	121.897	500043	18	N-Term(Acetyl:2H(3))	Acetyl:2H(3)@Any N-term	27	QE	0.756064	FALSE	Sequest HT	Sequest HT (B2)	B	2	Unambiguous	1	Q15233	Non-POU domain-containing octamer-binding protein OS=Homo sapiens OX=9606 GN=NONO PE=1 SV=4	Q15233	Non-POU domain-containing octamer-binding protein OS=Homo sapiens OX=9606 GN=NONO PE=1 SV=4	4	2	0.6388	0	1	1	1084.06	2167.1	2167.11	-3	-0.00325	0/0	0	0	1.12168e+06	HCD	MS2	0	120	121.897	53894	53888	220621_E_509.raw	F9.9	2607	1	FALSE	L	T	F9	chymotrypsin	616306	47695	0.92817	0.0718297	MG132	2ND	10	158	0	FALSE	0	108674	NA	NA	NA
High	[F].vEAEVPDVDLEcPDAkL.[K]	HCD	2.34	0.00036	0.0013	0.353	0.45	1	Sequest HT (2)	2	994.986	0.04	121.9	53895	53895	Q09666	Acetyl:2H(3	VEAEVPDVDLECPDAKL	17	2	121.9	500044	17	N-Term(Acetyl:2H(3));C12(Carbamidomethyl);K16(Acetyl:2H(3))	Acetyl:2H(3)@Any N-term;Carbamidomethyl@C;Acetyl:2H(3)@K	27	QE	0.756082	FALSE	Sequest HT	Sequest HT (B2)	B	2	Unambiguous	1	Q09666	Neuroblast differentiation-associated protein AHNAK OS=Homo sapiens OX=9606 GN=AHNAK PE=1 SV=2	Q09666	Neuroblast differentiation-associated protein AHNAK OS=Homo sapiens OX=9606 GN=AHNAK PE=1 SV=2	1	2	0.4487	0	1	1	994.986	1988.96	1988.96	0.04	4e-05	0/0	0	0	723727	HCD	MS2	45.6863	120	121.9	53895	53888	220621_E_509.raw	F9.9	2366	1	FALSE	F	V	F9	chymotrypsin	382506	107276	0.780972	0.219028	MG132	2ND	10	158	0	FALSE	0;12;16	132944	NA	NA	NA
High	[M].akIAkTHEDIEAQIREIQGkkAALDEAQGVGLDSTGY.[Y]	HCD	2.97	3.3e-05	2.8e-06	1.64	0.45	1	Sequest HT (2)	4	1044.8	0.99	121.938	53911	53911	O75533	Acetyl	AKIAKTHEDIEAQIREIQGKKAALDEAQGVGLDSTGY	37	4	121.938	500045	37	N-Term(Acetyl);K2(Acetyl:2H(3));K5(Acetyl:2H(3));K20(Acetyl:2H(3));K21(Acetyl:2H(3))	Acetyl@Any N-term;Acetyl:2H(3)@K;Acetyl:2H(3)@K;Acetyl:2H(3)@K;Acetyl:2H(3)@K	27	QE	0.756336	FALSE	Sequest HT	Sequest HT (B2)	B	2	Unambiguous	1	O75533	Splicing factor 3B subunit 1 OS=Homo sapiens OX=9606 GN=SF3B1 PE=1 SV=3	O75533	Splicing factor 3B subunit 1 OS=Homo sapiens OX=9606 GN=SF3B1 PE=1 SV=3	2	4	0.4512	0	1	1	1044.8	4176.19	4176.18	0.99	0.00103	0/0	0	0	433769	HCD	MS2	10.4823	120	121.938	53911	53901	220621_E_509.raw	F9.9	893	1	FALSE	M	A	F9	chymotrypsin	295592	78001.1	0.791214	0.208786	MG132	2ND	10	158	0	FALSE	0;2;5;20;21	52726.8	NA	NA	NA
High	[M].aTNIEQIFRSF.[V]	HCD	3.44	5.9e-05	0.00011	0.815	0.46	1	Sequest HT (2)	2	684.351	-0.43	122.016	53943	53943	P18583	Acetyl	ATNIEQIFRSF	11	2	122.016	500046	11	N-Term(Acetyl)	Acetyl@Any N-term	27	QE	0.756868	FALSE	Sequest HT	Sequest HT (B2)	B	2	Unambiguous	1	P18583	Protein SON OS=Homo sapiens OX=9606 GN=SON PE=1 SV=4	P18583	Protein SON OS=Homo sapiens OX=9606 GN=SON PE=1 SV=4	1	2	0.4593	0	1	1	684.351	1367.69	1367.7	-0.43	-0.00029	0/0	0	0	1.29723e+06	HCD	MS2	50.2252	95.966	122.016	53943	53940	220621_E_509.raw	F9.9	2178	1	FALSE	M	A	F9	chymotrypsin	165859	387175	0.299907	0.700093	MG132	2ND	10	158	0	FALSE	0	104746	NA	NA	NA
High	[Y].eNDLGITAVAL.[Y]	HCD	1.88	0.0031	0.022	0.105	0.34	1	Sequest HT (2)	2	549.296	0.44	122.018	53944	53944	Q14247	Glu->pyro-Glu	ENDLGITAVAL	11	2	122.018	500047	11	N-Term(Glu->pyro-Glu)	Glu->pyro-Glu@E^Any N-term	27	QE	0.756876	FALSE	Sequest HT	Sequest HT (B2)	B	2	Unambiguous	1	Q14247	Src substrate cortactin OS=Homo sapiens OX=9606 GN=CTTN PE=1 SV=2	Q14247	Src substrate cortactin OS=Homo sapiens OX=9606 GN=CTTN PE=1 SV=2	1	2	0.3404	0	1	1	549.296	1097.58	1097.58	0.44	0.00024	0/0	0	0	1.07704e+06	HCD	MS2	68.6774	30.723	122.018	53944	53940	220621_E_509.raw	F9.9	1589	1	FALSE	Y	E	F9	chymotrypsin	181240	452881	0.285813	0.714187	MG132	2ND	10	158	0	FALSE	0	181667	NA	NA	NA
High	[Y].eIMDGAPVkGESIPIRLF.[L]	HCD	3.43	3.3e-05	5.9e-06	1.48	0.7	1	Sequest HT (2)	2	1000.04	2.04	122.111	53984	53984	O75436	Glu->pyro-Glu	EIMDGAPVKGESIPIRLF	18	2	122.111	500048	18	N-Term(Glu->pyro-Glu);K9(Acetyl:2H(3))	Glu->pyro-Glu@E^Any N-term;Acetyl:2H(3)@K	27	QE	0.757505	FALSE	Sequest HT	Sequest HT (B2)	B	2	Unambiguous	1	O75436	Vacuolar protein sorting-associated protein 26A OS=Homo sapiens OX=9606 GN=VPS26A PE=1 SV=2	O75436	Vacuolar protein sorting-associated protein 26A OS=Homo sapiens OX=9606 GN=VPS26A PE=1 SV=2	2	2	0.7026	0	1	1	1000.04	1999.08	1999.08	2.04	0.00204	0/0	0	0	1.50101e+06	HCD	MS2	4.16812	120	122.111	53984	53979	220621_E_509.raw	F9.9	1962	1	FALSE	Y	E	F9	chymotrypsin	276761	1.13917e+06	0.195462	0.804538	MG132	2ND	10	158	0	FALSE	0;9	410896	NA	NA	NA
High	[L].sDTkAAGEVkALDDFY.[K]	HCD	2.31	0.00026	0.00081	0.413	0.49	1	Sequest HT (2)	2	932.962	0.76	122.116	53986	53986	Q9BRX2	Acetyl:2H(3	SDTKAAGEVKALDDFY	16	2	122.116	500049	16	N-Term(Acetyl:2H(3));K4(Acetyl:2H(3));K10(Acetyl:2H(3))	Acetyl:2H(3)@Any N-term;Acetyl:2H(3)@K;Acetyl:2H(3)@K	27	QE	0.757541	FALSE	Sequest HT	Sequest HT (B2)	B	2	Unambiguous	1	Q9BRX2	Protein pelota homolog OS=Homo sapiens OX=9606 GN=PELO PE=1 SV=2	Q9BRX2	Protein pelota homolog OS=Homo sapiens OX=9606 GN=PELO PE=1 SV=2	2	2	0.4892	0	1	1	932.962	1864.92	1864.92	0.76	0.00071	0/0	0	0	1.13238e+06	HCD	MS2	20.928	120	122.116	53986	53979	220621_E_509.raw	F9.9	2426	1	FALSE	L	S	F9	chymotrypsin	141286	25471.7	0.847253	0.152747	MG132	2ND	10	158	0	FALSE	0;4;10	44079.9	NA	NA	NA
High	[L].iAPVAEEEATVPNNkITVVGVGQVGm.[A]	HCD	2.89	5.9e-05	0.0001	0.835	0.34	1	Sequest HT (2)	3	910.151	1.15	122.119	53987	53987	P07195	Acetyl:2H(3	IAPVAEEEATVPNNKITVVGVGQVGM	26	3	122.119	500050	26	N-Term(Acetyl:2H(3));K15(Acetyl:2H(3));M26(Oxidation)	Acetyl:2H(3)@Any N-term;Acetyl:2H(3)@K;Oxidation@M	27	QE	0.757558	FALSE	Sequest HT	Sequest HT (B2)	B	2	Unambiguous	1	P07195	L-lactate dehydrogenase B chain OS=Homo sapiens OX=9606 GN=LDHB PE=1 SV=2	P07195	L-lactate dehydrogenase B chain OS=Homo sapiens OX=9606 GN=LDHB PE=1 SV=2	0	3	0.3426	0	1	1	910.151	2728.44	2728.43	1.15	0.00105	0/0	0	0	704237	HCD	MS2	15.9695	120	122.119	53987	53979	220621_E_509.raw	F9.9	1982	1	FALSE	L	I	F9	chymotrypsin	62371.7	154604	0.28746	0.71254	MG132	2ND	10	158	0	FALSE	0;15;26	41614.7	NA	NA	NA
High	[F].lEkkVkkkF.[D]	HCD	2.72	0.00048	0.0027	0.279	0.75	1	Sequest HT (2)	2	709.47	-0.4	122.204	54021	54021	P60900	Acetyl:2H(3	LEKKVKKKF	9	2	122.204	500051	9	N-Term(Acetyl:2H(3));K3(Acetyl:2H(3));K4(Acetyl:2H(3));K6(Acetyl:2H(3));K7(Acetyl:2H(3));K8(Acetyl:2H(3))	Acetyl:2H(3)@Any N-term;Acetyl:2H(3)@K;Acetyl:2H(3)@K;Acetyl:2H(3)@K;Acetyl:2H(3)@K;Acetyl:2H(3)@K	27	QE	0.758133	FALSE	Sequest HT	Sequest HT (B2)	B	2	Unambiguous	1	P60900	Proteasome subunit alpha type-6 OS=Homo sapiens OX=9606 GN=PSMA6 PE=1 SV=1	P60900	Proteasome subunit alpha type-6 OS=Homo sapiens OX=9606 GN=PSMA6 PE=1 SV=1	1	2	0.7463	0	1	1	709.47	1417.93	1417.93	-0.4	-0.00029	0/0	0	0	3172087	HCD	MS2	18.0145	30.529	122.204	54021	54018	220621_E_509.raw	F9.9	29	1	FALSE	F	L	F9	chymotrypsin	560780	378904	0.596775	0.403225	MG132	2ND	10	158	0	FALSE	0;3;4;6;7;8	203104	NA	NA	NA
High	[L].eAPGGIATPPVYGQLL.[A]	HCD	2.25	0.00071	0.0036	0.255	0.46	1	Sequest HT (2)	2	782.925	3.9	122.215	54026	54026	Q99627	Glu->pyro-Glu	EAPGGIATPPVYGQLL	16	2	122.215	500052	16	N-Term(Glu->pyro-Glu)	Glu->pyro-Glu@E^Any N-term	27	QE	0.758207	FALSE	Sequest HT	Sequest HT (B2)	B	2	Unambiguous	1	Q99627	COP9 signalosome complex subunit 8 OS=Homo sapiens OX=9606 GN=COPS8 PE=1 SV=1	Q99627	COP9 signalosome complex subunit 8 OS=Homo sapiens OX=9606 GN=COPS8 PE=1 SV=1	2	2	0.4578	0	1	1	782.925	1564.84	1564.84	3.9	0.00305	0/0	0	0	1308268	HCD	MS2	46.1131	79.979	122.215	54026	54018	220621_E_509.raw	F9.9	1921	1	FALSE	L	E	F9	chymotrypsin	158561	263333	0.375832	0.624168	MG132	2ND	10	158	0	FALSE	0	95403.2	NA	NA	NA
High	[Y].tEGAELVDSVL.[D]	HCD	1.98	0.00088	0.0046	0.233	0.28	1	Sequest HT (2)	2	589.304	-0.87	122.263	54045	54045	Q13885; Q13509; P07437; P68371; Q9BVA1	Acetyl:2H(3	TEGAELVDSVL	11	2	122.263	500053	11	N-Term(Acetyl:2H(3))	Acetyl:2H(3)@Any N-term	27	QE	0.758532	FALSE	Sequest HT	Sequest HT (B2)	B	2	Unambiguous	5	Q13509; P07437; P68371; Q9BVA1	Tubulin beta-3 chain OS=Homo sapiens OX=9606 GN=TUBB3 PE=1 SV=2;Tubulin beta chain OS=Homo sapiens OX=9606 GN=TUBB PE=1 SV=2;Tubulin beta-4B chain OS=Homo sapiens OX=9606 GN=TUBB4B PE=1 SV=1;Tubulin beta-2B chain OS=Homo sapiens OX=9606 GN=TUBB2B PE=1 SV=1	Q13885; Q13509; P07437; P68371; Q9BVA1	Tubulin beta-2A chain OS=Homo sapiens OX=9606 GN=TUBB2A PE=1 SV=1; Tubulin beta-3 chain OS=Homo sapiens OX=9606 GN=TUBB3 PE=1 SV=2; Tubulin beta chain OS=Homo sapiens OX=9606 GN=TUBB PE=1 SV=2; Tubulin beta-4B chain OS=Homo sapiens OX=9606 GN=TUBB4B PE=1 SV=1; Tubulin beta-2B chain OS=Homo sapiens OX=9606 GN=TUBB2B PE=1 SV=1	1	2	0.2828	0	1	1	589.304	1177.6	1177.6	-0.87	-0.00051	0/0	0	0	11941722	HCD	MS2	3.00664	7.795	122.263	54045	54044	220621_E_509.raw	F9.9	1989	4	FALSE	Y	T	F9	chymotrypsin	1.91713e+06	920942	0.675505	0.324495	MG132	2ND	10	158	0	FALSE	0	751150	NA	NA	NA
High	[M].aAEDVVATGADPSDLESGGLL.[H]	HCD	2.76	0.0046	0.032	0.074	0.53	1	Sequest HT (2)	2	1016.49	-4.92	122.267	54047	54047	O00264	Acetyl:2H(3	AAEDVVATGADPSDLESGGLL	21	2	122.267	500054	21	N-Term(Acetyl:2H(3))	Acetyl:2H(3)@Any N-term	27	QE	0.758564	FALSE	Sequest HT	Sequest HT (B2)	B	2	Unambiguous	1	O00264	Membrane-associated progesterone receptor component 1 OS=Homo sapiens OX=9606 GN=PGRMC1 PE=1 SV=3	O00264	Membrane-associated progesterone receptor component 1 OS=Homo sapiens OX=9606 GN=PGRMC1 PE=1 SV=3	2	2	0.5326	0	1	1	1016.49	2031.97	2031.98	-4.92	-0.005	0/0	0	0	1.29074e+06	HCD	MS2	0	120	122.267	54047	54044	220621_E_509.raw	F9.9	2044	1	FALSE	M	A	F9	chymotrypsin	664984	65109	0.910821	0.0891791	MG132	2ND	10	158	0	FALSE	0	226597	NA	NA	NA
High	[L].kkLEEEQIIL.[E]	HCD	1.7	0.0047	0.032	0.072	0.42	1	Sequest HT (2)	2	689.415	2.66	122.311	54066	54066	P35579	Acetyl:2H(3	KKLEEEQIIL	10	2	122.311	500055	10	N-Term(Acetyl:2H(3));K1(Acetyl:2H(3));K2(Acetyl:2H(3))	Acetyl:2H(3)@Any N-term;Acetyl:2H(3)@K;Acetyl:2H(3)@K	27	QE	0.75886	FALSE	Sequest HT	Sequest HT (B2)	B	2	Unambiguous	1	P35579	Myosin-9 OS=Homo sapiens OX=9606 GN=MYH9 PE=1 SV=4	P35579	Myosin-9 OS=Homo sapiens OX=9606 GN=MYH9 PE=1 SV=4	1	2	0.4176	0	1	1	689.415	1377.82	1377.82	2.66	0.00183	0/0	0	0	1.1495e+06	HCD	MS2	64.3544	31.283	122.311	54066	54057	220621_E_509.raw	F9.9	519	1	FALSE	L	K	F9	chymotrypsin	506938	90917.8	0.847927	0.152073	MG132	2ND	10	158	0	FALSE	0;1;2	185357	NA	NA	NA
High	[L].tTIARTINEVENQIL.[T]	HCD	3.44	8.9e-05	0.00014	0.75	0.49	1	Sequest HT (2)	2	880.486	1.31	122.386	54098	54098	P12814; O43707	Acetyl:2H(3	TTIARTINEVENQIL	15	2	122.386	500056	15	N-Term(Acetyl:2H(3))	Acetyl:2H(3)@Any N-term	27	QE	0.759363	FALSE	Sequest HT	Sequest HT (B2)	B	2	Unambiguous	2	P12814; O43707	Alpha-actinin-1 OS=Homo sapiens OX=9606 GN=ACTN1 PE=1 SV=2;Alpha-actinin-4 OS=Homo sapiens OX=9606 GN=ACTN4 PE=1 SV=2	P12814; O43707	Alpha-actinin-1 OS=Homo sapiens OX=9606 GN=ACTN1 PE=1 SV=2; Alpha-actinin-4 OS=Homo sapiens OX=9606 GN=ACTN4 PE=1 SV=2	0	2	0.4913	0	1	1	880.486	1759.97	1759.96	1.31	0.00115	0/0	0	0	3.0885e+06	HCD	MS2	43.3904	120	122.386	54098	54096	220621_E_509.raw	F9.9	1822	2	FALSE	L	T	F9	chymotrypsin	583984	49397.7	0.92201	0.0779904	MG132	2ND	10	158	0	FALSE	0	118916	NA	NA	NA
High	[Y].lADVVDSEAL.[Q]	HCD	1.87	0.0092	0.066	0.008	0.36	1	Sequest HT (2)	2	538.779	-3.31	122.403	54105	54105	Q00341	Acetyl:2H(3	LADVVDSEAL	10	2	122.402	500057	10	N-Term(Acetyl:2H(3))	Acetyl:2H(3)@Any N-term	27	QE	0.759476	FALSE	Sequest HT	Sequest HT (B2)	B	2	Unambiguous	1	Q00341	Vigilin OS=Homo sapiens OX=9606 GN=HDLBP PE=1 SV=2	Q00341	Vigilin OS=Homo sapiens OX=9606 GN=HDLBP PE=1 SV=2	1	2	0.3583	0	1	1	538.779	1076.55	1076.55	-3.31	-0.00178	0/0	0	0	854550	HCD	MS2	0	120	122.403	54105	54096	220621_E_509.raw	F9.9	1812	1	FALSE	Y	L	F9	chymotrypsin	229050	178089	0.562584	0.437416	MG132	2ND	10	158	0	FALSE	0	112058	NA	NA	NA
High	[Y].lGYPVTNAVITVPAYF.[N]	HCD	2.27	0.0016	0.011	0.164	0.45	1	Sequest HT (2)	2	885.481	0	122.446	54124	54124	P0DMV9	Acetyl:2H(3	LGYPVTNAVITVPAYF	16	2	122.446	500058	16	N-Term(Acetyl:2H(3))	Acetyl:2H(3)@Any N-term	27	QE	0.759769	FALSE	Sequest HT	Sequest HT (B2)	B	2	Unambiguous	1	P0DMV9	Heat shock 70 kDa protein 1B OS=Homo sapiens OX=9606 GN=HSPA1B PE=1 SV=1	P0DMV9	Heat shock 70 kDa protein 1B OS=Homo sapiens OX=9606 GN=HSPA1B PE=1 SV=1	3	2	0.4493	0	1	1	885.481	1769.96	1769.96	0	0	0/0	0	0	1.47844e+06	HCD	MS2	15.3693	120	122.446	54124	54122	220621_E_509.raw	F9.9	1934	1	FALSE	Y	L	F9	chymotrypsin	106408	174815	0.378376	0.621624	MG132	2ND	10	158	0	FALSE	0	74959.6	NA	NA	NA
High	[L].sAGVDkTTIIW.[D]	HCD	1.44	0.00091	0.005	0.226	0.12	1	Sequest HT (2)	2	640.854	0.96	122.509	54151	54151	O60907; Q9BQ87; Q9BZK7	Acetyl:2H(3	SAGVDKTTIIW	11	2	122.509	500059	11	N-Term(Acetyl:2H(3));K6(Acetyl:2H(3))	Acetyl:2H(3)@Any N-term;Acetyl:2H(3)@K	27	QE	0.760195	FALSE	Sequest HT	Sequest HT (B2)	B	2	Unambiguous	3	O60907; Q9BZK7	F-box-like/WD repeat-containing protein TBL1X OS=Homo sapiens OX=9606 GN=TBL1X PE=1 SV=3;F-box-like/WD repeat-containing protein TBL1XR1 OS=Homo sapiens OX=9606 GN=TBL1XR1 PE=1 SV=1	O60907; Q9BQ87; Q9BZK7	F-box-like/WD repeat-containing protein TBL1X OS=Homo sapiens OX=9606 GN=TBL1X PE=1 SV=3; F-box-like/WD repeat-containing protein TBL1Y OS=Homo sapiens OX=9606 GN=TBL1Y PE=1 SV=1; F-box-like/WD repeat-containing protein TBL1XR1 OS=Homo sapiens OX=9606 GN=TBL1XR1 PE=1 SV=1	0	2	0.1181	0	1	1	640.854	1280.7	1280.7	0.96	0.00061	0/0	0	0	1.19763e+06	HCD	MS2	51.4477	120	122.509	54151	54148	220621_E_509.raw	F9.9	1664	2	FALSE	L	S	F9	chymotrypsin	113969	89790.2	0.559331	0.440669	MG132	2ND	10	158	0	FALSE	0;6	65502.6	NA	NA	NA
High	[L].DkcQEVISWL.[D]	HCD	2.27	0.00026	0.00077	0.42	0.21	1	Sequest HT (2)	2	661.828	0.25	122.576	54182	54182	P0DMV9	NA	DKCQEVISWL	10	2	122.576	500060	10	K2(Acetyl:2H(3));C3(Carbamidomethyl)	Acetyl:2H(3)@K;Carbamidomethyl@C	27	QE	0.760649	FALSE	Sequest HT	Sequest HT (B2)	B	2	Unambiguous	1	P0DMV9	Heat shock 70 kDa protein 1B OS=Homo sapiens OX=9606 GN=HSPA1B PE=1 SV=1	P0DMV9	Heat shock 70 kDa protein 1B OS=Homo sapiens OX=9606 GN=HSPA1B PE=1 SV=1	1	2	0.207	0	1	1	661.828	1322.65	1322.65	0.25	0.00017	0/0	0	0	775376	HCD	MS2	34.8346	120	122.576	54182	54174	220621_E_509.raw	F9.9	1983	1	FALSE	L	D	F9	chymotrypsin	94554.5	70529.6	0.572766	0.427234	MG132	2ND	10	158	0	FALSE	2;3	27229.6	NA	NA	NA
High	[L].eAALGEAkkQLQDEM.[L]	HCD	2.9	0.00018	0.00039	0.53	0.48	1	Sequest HT (2)	2	898.456	-2.71	122.586	54186	54186	P02545	Acetyl:2H(3	EAALGEAKKQLQDEM	15	2	122.586	500061	15	N-Term(Acetyl:2H(3));K8(Acetyl:2H(3));K9(Acetyl:2H(3))	Acetyl:2H(3)@Any N-term;Acetyl:2H(3)@K;Acetyl:2H(3)@K	27	QE	0.760718	FALSE	Sequest HT	Sequest HT (B2)	B	2	Unambiguous	1	P02545	Prelamin-A/C OS=Homo sapiens OX=9606 GN=LMNA PE=1 SV=1	P02545	Prelamin-A/C OS=Homo sapiens OX=9606 GN=LMNA PE=1 SV=1	2	2	0.4759	0	1	1	898.456	1795.9	1795.91	-2.71	-0.00243	0/0	0	0	2.74339e+06	HCD	MS2	0	116.418	122.586	54186	54174	220621_E_509.raw	F9.9	2509	1	FALSE	L	E	F9	chymotrypsin	593988	50099.4	0.922216	0.0777836	MG132	2ND	10	158	0	FALSE	0;8;9	202496	NA	NA	NA
High	[L].hLLGPkLEADLEkkF.[K]	HCD	2.99	0.00042	0.0018	0.319	0.34	1	Sequest HT (2)	3	640.04	-0.85	122.605	54194	54194	P47897	Acetyl:2H(3	HLLGPKLEADLEKKF	15	3	122.605	500062	15	N-Term(Acetyl:2H(3));K6(Acetyl:2H(3));K13(Acetyl:2H(3));K14(Acetyl:2H(3))	Acetyl:2H(3)@Any N-term;Acetyl:2H(3)@K;Acetyl:2H(3)@K;Acetyl:2H(3)@K	27	QE	0.760846	FALSE	Sequest HT	Sequest HT (B2)	B	2	Unambiguous	1	P47897	Glutamine--tRNA ligase OS=Homo sapiens OX=9606 GN=QARS1 PE=1 SV=1	P47897	Glutamine--tRNA ligase OS=Homo sapiens OX=9606 GN=QARS1 PE=1 SV=1	4	3	0.3378	0	1	1	640.04	1918.11	1918.11	-0.85	-0.00054	0/0	0	0	1.07149e+06	HCD	MS2	54.102	120	122.605	54194	54187	220621_E_509.raw	F9.9	822	1	FALSE	L	H	F9	chymotrypsin	137170	46067.2	0.748592	0.251408	MG132	2ND	10	158	0	FALSE	0;6;13;14	29523.8	NA	NA	NA
High	[L].tAVQEISHLIEPL.[A]	HCD	2.54	0.0002	0.00051	0.483	0.28	1	Sequest HT (2)	2	747.915	-0.88	122.608	54195	54195	Q9Y490	Acetyl:2H(3	TAVQEISHLIEPL	13	2	122.608	500063	13	N-Term(Acetyl:2H(3))	Acetyl:2H(3)@Any N-term	27	QE	0.760864	FALSE	Sequest HT	Sequest HT (B2)	B	2	Unambiguous	1	Q9Y490	Talin-1 OS=Homo sapiens OX=9606 GN=TLN1 PE=1 SV=3	Q9Y490	Talin-1 OS=Homo sapiens OX=9606 GN=TLN1 PE=1 SV=3	1	2	0.2756	0	1	1	747.915	1494.82	1494.82	-0.88	-0.00066	0/0	0	0	965813	HCD	MS2	54.7909	120	122.608	54195	54187	220621_E_509.raw	F9.9	1709	1	FALSE	L	T	F9	chymotrypsin	171523	234132	0.42283	0.57717	MG132	2ND	10	158	0	FALSE	0	171484	NA	NA	NA
High	[L].kAELGIPL.[E]	HCD	1.6	0.0033	0.023	0.1	0.24	1	Sequest HT (2)	2	465.792	-0.64	122.615	54198	54198	Q13907	Acetyl:2H(3	KAELGIPL	8	2	122.616	500064	8	N-Term(Acetyl:2H(3));K1(Acetyl:2H(3))	Acetyl:2H(3)@Any N-term;Acetyl:2H(3)@K	27	QE	0.760916	FALSE	Sequest HT	Sequest HT (B2)	B	2	Unambiguous	1	Q13907	Isopentenyl-diphosphate Delta-isomerase 1 OS=Homo sapiens OX=9606 GN=IDI1 PE=1 SV=2	Q13907	Isopentenyl-diphosphate Delta-isomerase 1 OS=Homo sapiens OX=9606 GN=IDI1 PE=1 SV=2	1	2	0.2438	0	1	1	465.792	930.577	930.578	-0.64	-0.0003	0/0	0	0	563578	HCD	MS2	0	120	122.615	54198	54187	220621_E_509.raw	F9.9	789	1	FALSE	L	K	F9	chymotrypsin	232286	267959	0.464345	0.535655	MG132	2ND	10	158	0	FALSE	0;1	254403	NA	NA	NA
High	[F].gkVkEGMNIVEAMERF.[G]	HCD	4.37	3.3e-05	4.1e-05	1.05	0.64	1	Sequest HT (2)	2	987.011	-1.28	122.629	54204	54204	P62937	Acetyl:2H(3	GKVKEGMNIVEAMERF	16	2	122.629	500065	16	N-Term(Acetyl:2H(3));K2(Acetyl:2H(3));K4(Acetyl:2H(3))	Acetyl:2H(3)@Any N-term;Acetyl:2H(3)@K;Acetyl:2H(3)@K	27	QE	0.761004	FALSE	Sequest HT	Sequest HT (B2)	B	2	Unambiguous	1	P62937	Peptidyl-prolyl cis-trans isomerase A OS=Homo sapiens OX=9606 GN=PPIA PE=1 SV=2	P62937	Peptidyl-prolyl cis-trans isomerase A OS=Homo sapiens OX=9606 GN=PPIA PE=1 SV=2	2	2	0.6384	0	1	1	987.011	1973.02	1973.02	-1.28	-0.00126	0/0	0	0	1.0021e+06	HCD	MS2	24.8034	120	122.629	54204	54200	220621_E_509.raw	F9.9	2486	1	FALSE	F	G	F9	chymotrypsin	282986	475482	0.373102	0.626898	MG132	2ND	10	158	0	FALSE	0;2;4	182025	NA	NA	NA
High	[Y].eSLkGVDPkFL.[R]	HCD	2.04	0.00013	0.00027	0.604	0.33	1	Sequest HT (2)	2	652.872	-0.39	122.654	54216	54216	P47914	Glu->pyro-Glu	ESLKGVDPKFL	11	2	122.654	500066	11	N-Term(Glu->pyro-Glu);K4(Acetyl:2H(3));K9(Acetyl:2H(3))	Glu->pyro-Glu@E^Any N-term;Acetyl:2H(3)@K;Acetyl:2H(3)@K	27	QE	0.761177	FALSE	Sequest HT	Sequest HT (B2)	B	2	Unambiguous	1	P47914	60S ribosomal protein L29 OS=Homo sapiens OX=9606 GN=RPL29 PE=1 SV=2	P47914	60S ribosomal protein L29 OS=Homo sapiens OX=9606 GN=RPL29 PE=1 SV=2	2	2	0.3284	0	1	1	652.872	1304.74	1304.74	-0.39	-0.00026	0/0	0	0	2.0483e+06	HCD	MS2	14.4574	67.584	122.654	54216	54213	220621_E_509.raw	F9.9	1369	1	FALSE	Y	E	F9	chymotrypsin	454994	245349	0.649673	0.350327	MG132	2ND	10	158	0	FALSE	0;4;9	161878	NA	NA	NA
High	[L].sLVNkDENAIYF.[L]	HCD	1.86	0.0071	0.05	0.033	0.29	1	Sequest HT (2)	2	751.885	-1.41	122.715	54242	54242	Q16719	Acetyl:2H(3	SLVNKDENAIYF	12	2	122.715	500067	12	N-Term(Acetyl:2H(3));K5(Acetyl:2H(3))	Acetyl:2H(3)@Any N-term;Acetyl:2H(3)@K	27	QE	0.76159	FALSE	Sequest HT	Sequest HT (B2)	B	2	Unambiguous	1	Q16719	Kynureninase OS=Homo sapiens OX=9606 GN=KYNU PE=1 SV=1	Q16719	Kynureninase OS=Homo sapiens OX=9606 GN=KYNU PE=1 SV=1	2	2	0.2903	0	1	1	751.885	1502.76	1502.76	-1.41	-0.00106	0/0	0	0	3643086	HCD	MS2	23.1124	35.164	122.715	54242	54239	220621_E_509.raw	F9.9	2241	1	FALSE	L	S	F9	chymotrypsin	335602	259604	0.563842	0.436158	MG132	2ND	10	158	0	FALSE	0;5	162545	NA	NA	NA
High	[Y].dATYETkESkkEDLVF.[I]	HCD	2.76	0.00018	0.00039	0.529	0.55	1	Sequest HT (2)	2	1042.03	-1.27	122.729	54248	54248	P23528; Q9Y281	Acetyl:2H(3	DATYETKESKKEDLVF	16	2	122.729	500068	16	N-Term(Acetyl:2H(3));K7(Acetyl:2H(3));K10(Acetyl:2H(3));K11(Acetyl:2H(3))	Acetyl:2H(3)@Any N-term;Acetyl:2H(3)@K;Acetyl:2H(3)@K;Acetyl:2H(3)@K	27	QE	0.761685	FALSE	Sequest HT	Sequest HT (B2)	B	2	Unambiguous	2	P23528; Q9Y281	Cofilin-1 OS=Homo sapiens OX=9606 GN=CFL1 PE=1 SV=3;Cofilin-2 OS=Homo sapiens OX=9606 GN=CFL2 PE=1 SV=1	P23528; Q9Y281	Cofilin-1 OS=Homo sapiens OX=9606 GN=CFL1 PE=1 SV=3; Cofilin-2 OS=Homo sapiens OX=9606 GN=CFL2 PE=1 SV=1	2	2	0.5543	0	1	1	1042.03	2083.05	2083.05	-1.27	-0.00132	0/0	0	0	1.22059e+06	HCD	MS2	21.2937	116.435	122.729	54248	54239	220621_E_509.raw	F9.9	2630	2	FALSE	Y	D	F9	chymotrypsin	250418	16866.6	0.936896	0.0631036	MG132	2ND	10	158	0	FALSE	0;7;10;11	76461.1	NA	NA	NA
High	[Y].eSLkGVDPkFL.[R]	HCD	1.34	0.0043	0.029	0.08	0.43	1	Sequest HT (2)	1	1304.74	2.66	122.755	54259	54259	P47914	Glu->pyro-Glu	ESLKGVDPKFL	11	1	122.755	500069	11	N-Term(Glu->pyro-Glu);K4(Acetyl:2H(3));K9(Acetyl:2H(3))	Glu->pyro-Glu@E^Any N-term;Acetyl:2H(3)@K;Acetyl:2H(3)@K	27	QE	0.761858	FALSE	Sequest HT	Sequest HT (B2)	B	2	Unambiguous	1	P47914	60S ribosomal protein L29 OS=Homo sapiens OX=9606 GN=RPL29 PE=1 SV=2	P47914	60S ribosomal protein L29 OS=Homo sapiens OX=9606 GN=RPL29 PE=1 SV=2	2	1	0.4254	0	1	1	1304.74	1304.74	1304.74	2.66	0.00347	0/0	0	0	1.06602e+06	HCD	MS2	0	120	122.755	54259	54252	220621_E_509.raw	F9.9	1360	1	FALSE	Y	E	F9	chymotrypsin	176537	141366	0.555318	0.444682	MG132	2ND	10	158	0	FALSE	0;4;9	117161	NA	NA	NA
High	[F].gkVkEGMNIVEAMERF.[G]	HCD	3.45	0.0002	0.00052	0.478	0.68	1	Sequest HT (2)	3	658.344	-0.08	122.764	54263	54263	P62937	Acetyl:2H(3	GKVKEGMNIVEAMERF	16	3	122.764	500070	16	N-Term(Acetyl:2H(3));K2(Acetyl:2H(3));K4(Acetyl:2H(3))	Acetyl:2H(3)@Any N-term;Acetyl:2H(3)@K;Acetyl:2H(3)@K	27	QE	0.76192	FALSE	Sequest HT	Sequest HT (B2)	B	2	Unambiguous	1	P62937	Peptidyl-prolyl cis-trans isomerase A OS=Homo sapiens OX=9606 GN=PPIA PE=1 SV=2	P62937	Peptidyl-prolyl cis-trans isomerase A OS=Homo sapiens OX=9606 GN=PPIA PE=1 SV=2	2	3	0.6812	0	1	1	658.344	1973.02	1973.02	-0.08	-5e-05	0/0	0	0	2.48572e+06	HCD	MS2	10.105	49.845	122.764	54263	54252	220621_E_509.raw	F9.9	2537	1	FALSE	F	G	F9	chymotrypsin	507469	804632	0.386761	0.613239	MG132	2ND	10	158	0	FALSE	0;2;4	276671	NA	NA	NA
High	[F].aVEAANYQDTIGRLQDEIQNMkEEm.[A]	HCD	3.85	0.00021	0.00054	0.475	0.06	1	Sequest HT (2)	3	1001.47	-3.49	122.854	54302	54302	P08670	Acetyl:2H(3	AVEAANYQDTIGRLQDEIQNMKEEM	25	3	122.854	500071	25	N-Term(Acetyl:2H(3));K22(Acetyl:2H(3));M25(Oxidation)	Acetyl:2H(3)@Any N-term;Acetyl:2H(3)@K;Oxidation@M	27	QE	0.76253	FALSE	Sequest HT	Sequest HT (B2)	B	2	Unambiguous	1	P08670	Vimentin OS=Homo sapiens OX=9606 GN=VIM PE=1 SV=4	P08670	Vimentin OS=Homo sapiens OX=9606 GN=VIM PE=1 SV=4	3	3	0.0597	0	1	1	1001.47	3002.39	3002.4	-3.49	-0.00349	0/0	0	0	1.10703e+06	HCD	MS2	33.9808	120	122.854	54302	54291	220621_E_509.raw	F9.9	1196	1	FALSE	F	A	F9	chymotrypsin	345573	98144.1	0.778814	0.221186	MG132	2ND	10	158	0	FALSE	0;22;25	105975	NA	NA	NA
High	[M].sGALDVLQmkEEDVL.[K]	HCD	1.7	0.0039	0.027	0.087	0.12	1	Sequest HT (2)	2	875.438	2.32	122.869	54307	54307	P08865; A0A8I5KQE6	Acetyl	SGALDVLQMKEEDVL	15	2	122.869	500072	15	N-Term(Acetyl);M9(Oxidation);K10(Acetyl:2H(3))	Acetyl@Any N-term;Oxidation@M;Acetyl:2H(3)@K	27	QE	0.762626	FALSE	Sequest HT	Sequest HT (B2)	B	2	Unambiguous	2	P08865	40S ribosomal protein SA OS=Homo sapiens OX=9606 GN=RPSA PE=1 SV=4	P08865; A0A8I5KQE6	40S ribosomal protein SA OS=Homo sapiens OX=9606 GN=RPSA PE=1 SV=4; 40S ribosomal protein SA OS=Homo sapiens OX=9606 GN=RPSA2 PE=3 SV=1	3	2	0.1235	0	1	1	875.438	1749.87	1749.87	2.32	0.00203	0/0	0	0	1.57111e+06	HCD	MS2	24.5202	120	122.869	54307	54304	220621_E_509.raw	F9.9	2419	1	FALSE	M	S	F9	chymotrypsin	269131	21156.2	0.92712	0.0728802	MG132	2ND	10	158	0	FALSE	0;9;10	151349	NA	NA	NA
High	[F].lkSGDAAIVDMVPGkPm.[C]	HCD	2.66	0.0011	0.0068	0.199	0.27	1	Sequest HT (2)	2	940.493	-3.59	122.908	54324	54324	P68104; Q5VTE0	Acetyl:2H(3	LKSGDAAIVDMVPGKPM	17	2	122.908	500073	17	N-Term(Acetyl:2H(3));K2(Acetyl:2H(3));K15(Acetyl:2H(3));M17(Oxidation)	Acetyl:2H(3)@Any N-term;Acetyl:2H(3)@K;Acetyl:2H(3)@K;Oxidation@M	27	QE	0.762891	FALSE	Sequest HT	Sequest HT (B2)	B	2	Unambiguous	2	P68104	Elongation factor 1-alpha 1 OS=Homo sapiens OX=9606 GN=EEF1A1 PE=1 SV=1	P68104; Q5VTE0	Elongation factor 1-alpha 1 OS=Homo sapiens OX=9606 GN=EEF1A1 PE=1 SV=1; Putative elongation factor 1-alpha-like 3 OS=Homo sapiens OX=9606 GN=EEF1A1P5 PE=5 SV=1	2	2	0.2707	0	1	1	940.493	1879.98	1879.99	-3.59	-0.00337	0/0	0	0	751921	HCD	MS2	0	120	122.908	54324	54317	220621_E_509.raw	F9.9	2467	1	FALSE	F	L	F9	chymotrypsin	305699	335050	0.477097	0.522903	MG132	2ND	10	158	0	FALSE	0;2;15;17	163773	NA	NA	NA
High	[Y].eSLkGVDPkFL.[R]	HCD	2.69	0.00027	0.00082	0.411	0.49	1	Sequest HT (2)	2	652.871	-1.52	122.916	54327	54327	P47914	Glu->pyro-Glu	ESLKGVDPKFL	11	2	122.916	500074	11	N-Term(Glu->pyro-Glu);K4(Acetyl:2H(3));K9(Acetyl:2H(3))	Glu->pyro-Glu@E^Any N-term;Acetyl:2H(3)@K;Acetyl:2H(3)@K	27	QE	0.762943	FALSE	Sequest HT	Sequest HT (B2)	B	2	Unambiguous	1	P47914	60S ribosomal protein L29 OS=Homo sapiens OX=9606 GN=RPL29 PE=1 SV=2	P47914	60S ribosomal protein L29 OS=Homo sapiens OX=9606 GN=RPL29 PE=1 SV=2	2	2	0.487	0	1	1	652.871	1304.73	1304.74	-1.52	-0.00099	0/0	0	0	95147464	HCD	MS2	2.7182	120	122.916	54327	54317	220621_E_509.raw	F9.9	1390	1	FALSE	Y	E	F9	chymotrypsin	5.20429e+06	3.17615e+06	0.621004	0.378996	MG132	2ND	10	158	0	FALSE	0;4;9	2162728	NA	NA	NA
High	[M].tNQYGILF.[K]	HCD	1.28	0.0059	0.041	0.051	0.43	1	Sequest HT (2)	1	997.498	-0.58	122.994	54358	54358	Q9GZS3	Acetyl	TNQYGILF	8	1	122.994	500075	8	N-Term(Acetyl)	Acetyl@Any N-term	27	QE	0.763471	FALSE	Sequest HT	Sequest HT (B2)	B	2	Unambiguous	1	Q9GZS3	SKI8 subunit of superkiller complex protein OS=Homo sapiens OX=9606 GN=SKIC8 PE=1 SV=1	Q9GZS3	SKI8 subunit of superkiller complex protein OS=Homo sapiens OX=9606 GN=SKIC8 PE=1 SV=1	2	1	0.4297	0	1	1	997.498	997.498	997.499	-0.58	-0.00058	0/0	0	0	968160	HCD	MS2	45.6183	120	122.994	54358	54356	220621_E_509.raw	F9.9	1572	1	FALSE	M	T	F9	chymotrypsin	68899.7	9941.1	0.873909	0.126091	MG132	2ND	10	158	0	FALSE	0	23107.5	NA	NA	NA
High	[L].iLIDEVDkIGRGY.[Q]	HCD	4.19	3.3e-05	3.7e-06	1.58	0.59	1	Sequest HT (2)	2	790.944	0.57	123.122	54411	54411	P36776	Acetyl:2H(3	ILIDEVDKIGRGY	13	2	123.122	500076	13	N-Term(Acetyl:2H(3));K8(Acetyl:2H(3))	Acetyl:2H(3)@Any N-term;Acetyl:2H(3)@K	27	QE	0.764338	FALSE	Sequest HT	Sequest HT (B2)	B	2	Unambiguous	1	P36776	Lon protease homolog, mitochondrial OS=Homo sapiens OX=9606 GN=LONP1 PE=1 SV=2	P36776	Lon protease homolog, mitochondrial OS=Homo sapiens OX=9606 GN=LONP1 PE=1 SV=2	1	2	0.5919	0	1	1	790.944	1580.88	1580.88	0.57	0.00045	0/0	0	0	1.91867e+06	HCD	MS2	0	120	123.122	54411	54408	220621_E_509.raw	F9.9	1551	1	FALSE	L	I	F9	chymotrypsin	273248	633687	0.301288	0.698712	MG132	2ND	10	158	0	FALSE	0;8	155089	NA	NA	NA
High	[Y].eSLkGVDPkFL.[R]	HCD	2.04	0.0013	0.0082	0.184	0.43	1	Sequest HT (2)	2	652.871	-0.96	123.181	54435	54435	P47914	Glu->pyro-Glu	ESLKGVDPKFL	11	2	123.182	500077	11	N-Term(Glu->pyro-Glu);K4(Acetyl:2H(3));K9(Acetyl:2H(3))	Glu->pyro-Glu@E^Any N-term;Acetyl:2H(3)@K;Acetyl:2H(3)@K	27	QE	0.76474	FALSE	Sequest HT	Sequest HT (B2)	B	2	Unambiguous	1	P47914	60S ribosomal protein L29 OS=Homo sapiens OX=9606 GN=RPL29 PE=1 SV=2	P47914	60S ribosomal protein L29 OS=Homo sapiens OX=9606 GN=RPL29 PE=1 SV=2	2	2	0.4265	0	1	1	652.871	1304.74	1304.74	-0.96	-0.00062	0/0	0	0	44101936	HCD	MS2	1.62917	2.645	123.181	54435	54434	220621_E_509.raw	F9.9	1379	1	FALSE	Y	E	F9	chymotrypsin	8.39961e+06	4.14484e+06	0.669588	0.330412	MG132	2ND	10	158	0	FALSE	0;4;9	3377232	NA	NA	NA
High	[L].eALkTELEDTL.[D]	HCD	1.79	0.0072	0.05	0.032	0.34	1	Sequest HT (2)	2	644.839	-0.54	123.183	54436	54436	P35580; P35749; P35579	Glu->pyro-Glu	EALKTELEDTL	11	2	123.183	500078	11	N-Term(Glu->pyro-Glu);K4(Acetyl:2H(3))	Glu->pyro-Glu@E^Any N-term;Acetyl:2H(3)@K	27	QE	0.764748	FALSE	Sequest HT	Sequest HT (B2)	B	2	Unambiguous	3	P35580; P35749; P35579	Myosin-10 OS=Homo sapiens OX=9606 GN=MYH10 PE=1 SV=3;Myosin-11 OS=Homo sapiens OX=9606 GN=MYH11 PE=1 SV=3;Myosin-9 OS=Homo sapiens OX=9606 GN=MYH9 PE=1 SV=4	P35580; P35749; P35579	Myosin-10 OS=Homo sapiens OX=9606 GN=MYH10 PE=1 SV=3; Myosin-11 OS=Homo sapiens OX=9606 GN=MYH11 PE=1 SV=3; Myosin-9 OS=Homo sapiens OX=9606 GN=MYH9 PE=1 SV=4	2	2	0.3408	0	1	1	644.839	1288.67	1288.67	-0.54	-0.00035	0/0	0	0	5.30739e+06	HCD	MS2	14.7969	22.689	123.183	54436	54434	220621_E_509.raw	F9.9	2057	3	FALSE	L	E	F9	chymotrypsin	447557	446478	0.500603	0.499397	MG132	2ND	10	158	0	FALSE	0;4	281874	NA	NA	NA
High	[M].akAAAIGIDLGTTY.[S]	HCD	2.53	0.00016	0.00035	0.553	0.6	1	Sequest HT (2)	2	726.395	-0.06	123.212	54450	54450	P0DMV9	Acetyl	AKAAAIGIDLGTTY	14	2	123.212	500079	14	N-Term(Acetyl);K2(Acetyl:2H(3))	Acetyl@Any N-term;Acetyl:2H(3)@K	27	QE	0.764947	FALSE	Sequest HT	Sequest HT (B2)	B	2	Unambiguous	1	P0DMV9	Heat shock 70 kDa protein 1B OS=Homo sapiens OX=9606 GN=HSPA1B PE=1 SV=1	P0DMV9	Heat shock 70 kDa protein 1B OS=Homo sapiens OX=9606 GN=HSPA1B PE=1 SV=1	1	2	0.5968	0	1	1	726.395	1451.78	1451.78	-0.06	-5e-05	0/0	0	0	2633664	HCD	MS2	8.45579	53.554	123.212	54450	54447	220621_E_509.raw	F9.9	1905	1	FALSE	M	A	F9	chymotrypsin	891281	168035	0.841374	0.158626	MG132	2ND	10	158	0	FALSE	0;2	261616	NA	NA	NA
High	[F].sSDDIDEDPSLVPEAIQGGTF.[G]	HCD	2.25	0.00024	0.0007	0.434	0.48	1	Sequest HT (2)	2	1119.01	-2.6	123.247	54464	54464	O00629	Acetyl:2H(3	SSDDIDEDPSLVPEAIQGGTF	21	2	123.247	500080	21	N-Term(Acetyl:2H(3))	Acetyl:2H(3)@Any N-term	27	QE	0.765185	FALSE	Sequest HT	Sequest HT (B2)	B	2	Unambiguous	1	O00629	Importin subunit alpha-3 OS=Homo sapiens OX=9606 GN=KPNA4 PE=1 SV=1	O00629	Importin subunit alpha-3 OS=Homo sapiens OX=9606 GN=KPNA4 PE=1 SV=1	1	2	0.48	0	1	1	1119.01	2237.01	2237.02	-2.6	-0.00291	0/0	0	0	625080	HCD	MS2	27.9586	120	123.247	54464	54460	220621_E_509.raw	F9.9	1268	1	FALSE	F	S	F9	chymotrypsin	133088	118534	0.528922	0.471078	MG132	2ND	10	158	0	FALSE	0	67865.6	NA	NA	NA
High	[M].pVTEkDLAEDAPW.[K]	HCD	1.95	0.0002	0.00047	0.496	0.43	1	Sequest HT (2)	2	780.887	-2.55	123.286	54480	54480	O75369	Acetyl:2H(3	PVTEKDLAEDAPW	13	2	123.286	500081	13	N-Term(Acetyl:2H(3));K5(Acetyl:2H(3))	Acetyl:2H(3)@Any N-term;Acetyl:2H(3)@K	27	QE	0.765447	FALSE	Sequest HT	Sequest HT (B2)	B	2	Unambiguous	1	O75369	Filamin-B OS=Homo sapiens OX=9606 GN=FLNB PE=1 SV=2	O75369	Filamin-B OS=Homo sapiens OX=9606 GN=FLNB PE=1 SV=2	1	2	0.4256	0	1	1	780.887	1560.77	1560.77	-2.55	-0.00199	0/0	0	0	620690	HCD	MS2	28.2166	120	123.286	54480	54473	220621_E_509.raw	F9.9	2198	1	FALSE	M	P	F9	chymotrypsin	79526.3	136498	0.368136	0.631864	MG132	2ND	10	158	0	FALSE	0;5	110890	NA	NA	NA
High	[L].ekYGIQMPAF.[S]	HCD	2.28	0.00042	0.0018	0.319	0.44	1	Sequest HT (2)	2	605.804	0.31	123.339	54501	54501	P46940	Glu->pyro-Glu	EKYGIQMPAF	10	2	123.339	500082	10	N-Term(Glu->pyro-Glu);K2(Acetyl:2H(3))	Glu->pyro-Glu@E^Any N-term;Acetyl:2H(3)@K	27	QE	0.765803	FALSE	Sequest HT	Sequest HT (B2)	B	2	Unambiguous	1	P46940	Ras GTPase-activating-like protein IQGAP1 OS=Homo sapiens OX=9606 GN=IQGAP1 PE=1 SV=1	P46940	Ras GTPase-activating-like protein IQGAP1 OS=Homo sapiens OX=9606 GN=IQGAP1 PE=1 SV=1	2	2	0.4386	0	1	1	605.804	1210.6	1210.6	0.31	0.00019	0/0	0	0	864415	HCD	MS2	37.443	120	123.339	54501	54499	220621_E_509.raw	F9.9	1752	1	FALSE	L	E	F9	chymotrypsin	216564	150627	0.589786	0.410214	MG132	2ND	10	158	0	FALSE	0;2	81615.7	NA	NA	NA
High	[Y].tEGAELVDSVL.[D]	HCD	2.36	0.00036	0.0012	0.364	0.45	1	Sequest HT (2)	2	589.304	-1.08	123.389	54522	54522	Q13885; Q13509; P07437; P68371; Q9BVA1	Acetyl:2H(3	TEGAELVDSVL	11	2	123.389	500083	11	N-Term(Acetyl:2H(3))	Acetyl:2H(3)@Any N-term	27	QE	0.766139	FALSE	Sequest HT	Sequest HT (B2)	B	2	Unambiguous	5	Q13509; P07437; P68371; Q9BVA1	Tubulin beta-3 chain OS=Homo sapiens OX=9606 GN=TUBB3 PE=1 SV=2;Tubulin beta chain OS=Homo sapiens OX=9606 GN=TUBB PE=1 SV=2;Tubulin beta-4B chain OS=Homo sapiens OX=9606 GN=TUBB4B PE=1 SV=1;Tubulin beta-2B chain OS=Homo sapiens OX=9606 GN=TUBB2B PE=1 SV=1	Q13885; Q13509; P07437; P68371; Q9BVA1	Tubulin beta-2A chain OS=Homo sapiens OX=9606 GN=TUBB2A PE=1 SV=1; Tubulin beta-3 chain OS=Homo sapiens OX=9606 GN=TUBB3 PE=1 SV=2; Tubulin beta chain OS=Homo sapiens OX=9606 GN=TUBB PE=1 SV=2; Tubulin beta-4B chain OS=Homo sapiens OX=9606 GN=TUBB4B PE=1 SV=1; Tubulin beta-2B chain OS=Homo sapiens OX=9606 GN=TUBB2B PE=1 SV=1	1	2	0.4534	0	1	1	589.304	1177.6	1177.6	-1.08	-0.00064	0/0	0	0	1.00412e+06	HCD	MS2	36.7869	113.898	123.389	54522	54512	220621_E_509.raw	F9.9	2003	4	FALSE	Y	T	F9	chymotrypsin	263834	112852	0.700408	0.299592	MG132	2ND	10	158	0	FALSE	0	97294.7	NA	NA	NA
High	[M].sGALDVLQmkEEDVL.[K]	HCD	2.15	0.0027	0.018	0.12	0.37	1	Sequest HT (2)	2	875.436	-0.18	123.4	54526	54526	P08865; A0A8I5KQE6	Acetyl	SGALDVLQMKEEDVL	15	2	123.4	500084	15	N-Term(Acetyl);M9(Oxidation);K10(Acetyl:2H(3))	Acetyl@Any N-term;Oxidation@M;Acetyl:2H(3)@K	27	QE	0.766218	FALSE	Sequest HT	Sequest HT (B2)	B	2	Unambiguous	2	P08865	40S ribosomal protein SA OS=Homo sapiens OX=9606 GN=RPSA PE=1 SV=4	P08865; A0A8I5KQE6	40S ribosomal protein SA OS=Homo sapiens OX=9606 GN=RPSA PE=1 SV=4; 40S ribosomal protein SA OS=Homo sapiens OX=9606 GN=RPSA2 PE=3 SV=1	3	2	0.3674	0	1	1	875.436	1749.87	1749.87	-0.18	-0.00016	0/0	0	0	1.26944e+06	HCD	MS2	24.1976	120	123.4	54526	54525	220621_E_509.raw	F9.9	2395	1	FALSE	M	S	F9	chymotrypsin	283702	29028.5	0.907177	0.0928227	MG132	2ND	10	158	0	FALSE	0;9;10	164402	NA	NA	NA
High	[L].aEEISTAISkPVGF.[G]	HCD	2.5	0.0002	0.00053	0.476	0.4	1	Sequest HT (2)	2	769.914	-0.85	123.416	54533	54533	Q9H444	Acetyl:2H(3	AEEISTAISKPVGF	14	2	123.416	500085	14	N-Term(Acetyl:2H(3));K10(Acetyl:2H(3))	Acetyl:2H(3)@Any N-term;Acetyl:2H(3)@K	27	QE	0.766326	FALSE	Sequest HT	Sequest HT (B2)	B	2	Unambiguous	1	Q9H444	Charged multivesicular body protein 4b OS=Homo sapiens OX=9606 GN=CHMP4B PE=1 SV=1	Q9H444	Charged multivesicular body protein 4b OS=Homo sapiens OX=9606 GN=CHMP4B PE=1 SV=1	0	2	0.404	0	1	1	769.914	1538.82	1538.82	-0.85	-0.00065	0/0	0	0	633427	HCD	MS2	20.1745	120	123.416	54533	54525	220621_E_509.raw	F9.9	2072	1	FALSE	L	A	F9	chymotrypsin	209635	137650	0.60364	0.39636	MG132	2ND	10	158	0	FALSE	0;10	84399.3	NA	NA	NA
High	[F].aAVAAANcINIPLM.[R]	HCD	2.55	0.0011	0.0063	0.206	0.37	1	Sequest HT (2)	2	737.386	0.43	123.495	54567	54567	Q9H9B4; Q9BWM7	Acetyl:2H(3	AAVAAANCINIPLM	14	2	123.495	500086	14	N-Term(Acetyl:2H(3));C8(Carbamidomethyl)	Acetyl:2H(3)@Any N-term;Carbamidomethyl@C	27	QE	0.766856	FALSE	Sequest HT	Sequest HT (B2)	B	2	Unambiguous	2	Q9H9B4; Q9BWM7	Sideroflexin-1 OS=Homo sapiens OX=9606 GN=SFXN1 PE=1 SV=4;Sideroflexin-3 OS=Homo sapiens OX=9606 GN=SFXN3 PE=1 SV=3	Q9H9B4; Q9BWM7	Sideroflexin-1 OS=Homo sapiens OX=9606 GN=SFXN1 PE=1 SV=4; Sideroflexin-3 OS=Homo sapiens OX=9606 GN=SFXN3 PE=1 SV=3	1	2	0.3686	0	1	1	737.386	1473.76	1473.76	0.43	0.00032	0/0	0	0	4705747	HCD	MS2	31.4224	18.418	123.495	54567	54564	220621_E_509.raw	F9.9	2118	2	FALSE	F	A	F9	chymotrypsin	1.26244e+06	729025	0.633926	0.366074	MG132	2ND	10	158	0	FALSE	0;8	559125	NA	NA	NA
High	[M].pVTEkDLAEDAPW.[K]	HCD	2.11	0.00028	0.00087	0.404	0.63	1	Sequest HT (2)	1	1560.77	0.48	123.714	54660	54660	O75369	Acetyl:2H(3	PVTEKDLAEDAPW	13	1	123.714	500087	13	N-Term(Acetyl:2H(3));K5(Acetyl:2H(3))	Acetyl:2H(3)@Any N-term;Acetyl:2H(3)@K	27	QE	0.76834	FALSE	Sequest HT	Sequest HT (B2)	B	2	Unambiguous	1	O75369	Filamin-B OS=Homo sapiens OX=9606 GN=FLNB PE=1 SV=2	O75369	Filamin-B OS=Homo sapiens OX=9606 GN=FLNB PE=1 SV=2	1	1	0.6256	0	1	1	1560.77	1560.77	1560.77	0.48	0.00075	0/0	0	0	998701	HCD	MS2	0	120	123.714	54660	54655	220621_E_509.raw	F9.9	2230	1	FALSE	M	P	F9	chymotrypsin	187196	13466.1	0.932892	0.0671082	MG132	2ND	10	158	0	FALSE	0;5	46702.8	NA	NA	NA
High	[M].akAAAIGIDLGTTY.[S]	HCD	2.21	0.0002	0.00047	0.495	0.55	1	Sequest HT (2)	2	726.394	-0.47	123.736	54669	54669	P0DMV9	Acetyl	AKAAAIGIDLGTTY	14	2	123.736	500088	14	N-Term(Acetyl);K2(Acetyl:2H(3))	Acetyl@Any N-term;Acetyl:2H(3)@K	27	QE	0.768489	FALSE	Sequest HT	Sequest HT (B2)	B	2	Unambiguous	1	P0DMV9	Heat shock 70 kDa protein 1B OS=Homo sapiens OX=9606 GN=HSPA1B PE=1 SV=1	P0DMV9	Heat shock 70 kDa protein 1B OS=Homo sapiens OX=9606 GN=HSPA1B PE=1 SV=1	1	2	0.5475	0	1	1	726.394	1451.78	1451.78	-0.47	-0.00034	0/0	0	0	12252914	HCD	MS2	6.62932	10.596	123.736	54669	54668	220621_E_509.raw	F9.9	1938	1	FALSE	M	A	F9	chymotrypsin	5.05279e+06	1039810	0.829332	0.170668	MG132	2ND	10	158	0	FALSE	0;2	1566479	NA	NA	NA
High	[Y].eSLkGVDPkFL.[R]	HCD	1.59	0.0037	0.026	0.092	0.2	1	Sequest HT (2)	2	652.871	-1.23	123.745	54673	54673	P47914	Glu->pyro-Glu	ESLKGVDPKFL	11	2	123.745	500089	11	N-Term(Glu->pyro-Glu);K4(Acetyl:2H(3));K9(Acetyl:2H(3))	Glu->pyro-Glu@E^Any N-term;Acetyl:2H(3)@K;Acetyl:2H(3)@K	27	QE	0.768549	FALSE	Sequest HT	Sequest HT (B2)	B	2	Unambiguous	1	P47914	60S ribosomal protein L29 OS=Homo sapiens OX=9606 GN=RPL29 PE=1 SV=2	P47914	60S ribosomal protein L29 OS=Homo sapiens OX=9606 GN=RPL29 PE=1 SV=2	2	2	0.2013	0	1	1	652.871	1304.74	1304.74	-1.23	-0.0008	0/0	0	0	469502	HCD	MS2	37.6949	120	123.745	54673	54668	220621_E_509.raw	F9.9	1392	1	FALSE	Y	E	F9	chymotrypsin	92776.3	65747	0.585253	0.414747	MG132	2ND	10	158	0	FALSE	0;4;9	33481	NA	NA	NA
High	[M].pVTEkDLAEDAPW.[K]	HCD	2.52	0.00017	0.00038	0.533	0.65	1	Sequest HT (2)	2	780.889	0.12	123.794	54695	54695	O75369	Acetyl:2H(3	PVTEKDLAEDAPW	13	2	123.794	500090	13	N-Term(Acetyl:2H(3));K5(Acetyl:2H(3))	Acetyl:2H(3)@Any N-term;Acetyl:2H(3)@K	27	QE	0.76888	FALSE	Sequest HT	Sequest HT (B2)	B	2	Unambiguous	1	O75369	Filamin-B OS=Homo sapiens OX=9606 GN=FLNB PE=1 SV=2	O75369	Filamin-B OS=Homo sapiens OX=9606 GN=FLNB PE=1 SV=2	1	2	0.6468	0	1	1	780.889	1560.77	1560.77	0.12	0.0001	0/0	0	0	122729032	HCD	MS2	2.16046	1.31	123.794	54695	54694	220621_E_509.raw	F9.9	2321	1	FALSE	M	P	F9	chymotrypsin	1.59171e+07	2.62745e+07	0.377257	0.622743	MG132	2ND	10	158	0	FALSE	0;5	23852570	NA	NA	NA
High	[Y].kGEkQLPVLDkTkF.[L]	HCD	2.45	0.00022	0.00055	0.471	0.29	1	Sequest HT (2)	3	619.372	1.72	123.963	54762	54762	Q9H492; Q9GZQ8; A6NCE7	Acetyl:2H(3	KGEKQLPVLDKTKF	14	3	123.963	500091	14	N-Term(Acetyl:2H(3));K1(Acetyl:2H(3));K4(Acetyl:2H(3));K11(Acetyl:2H(3));K13(Acetyl:2H(3))	Acetyl:2H(3)@Any N-term;Acetyl:2H(3)@K;Acetyl:2H(3)@K;Acetyl:2H(3)@K;Acetyl:2H(3)@K	27	QE	0.770019	FALSE	Sequest HT	Sequest HT (B2)	B	2	Unambiguous	3	Q9GZQ8	Microtubule-associated proteins 1A/1B light chain 3B OS=Homo sapiens OX=9606 GN=MAP1LC3B PE=1 SV=3	Q9H492; Q9GZQ8; A6NCE7	Microtubule-associated proteins 1A/1B light chain 3A OS=Homo sapiens OX=9606 GN=MAP1LC3A PE=1 SV=2; Microtubule-associated proteins 1A/1B light chain 3B OS=Homo sapiens OX=9606 GN=MAP1LC3B PE=1 SV=3; Microtubule-associated proteins 1A/1B light chain 3 beta 2 OS=Homo sapiens OX=9606 GN=MAP1LC3B2 PE=1 SV=1	2	3	0.2898	0	1	1	619.372	1856.1	1856.1	1.72	0.00106	0/0	0	0	1.20806e+06	HCD	MS2	13.5827	119.033	123.963	54762	54759	220621_E_509.raw	F9.9	440	1	FALSE	Y	K	F9	chymotrypsin	149066	87829	0.629249	0.370751	MG132	2ND	10	158	0	FALSE	0;1;4;11;13	85668.9	NA	NA	NA
High	[F].sMVVQDGIVkAL.[N]	HCD	1.99	0.0039	0.027	0.088	0.52	1	Sequest HT (2)	2	675.387	3.55	124.116	54827	54827	P30044	Acetyl:2H(3	SMVVQDGIVKAL	12	2	124.116	500092	12	N-Term(Acetyl:2H(3));K10(Acetyl:2H(3))	Acetyl:2H(3)@Any N-term;Acetyl:2H(3)@K	27	QE	0.771055	FALSE	Sequest HT	Sequest HT (B2)	B	2	Unambiguous	1	P30044	Peroxiredoxin-5, mitochondrial OS=Homo sapiens OX=9606 GN=PRDX5 PE=1 SV=4	P30044	Peroxiredoxin-5, mitochondrial OS=Homo sapiens OX=9606 GN=PRDX5 PE=1 SV=4	1	2	0.5226	0	1	1	675.387	1349.77	1349.76	3.55	0.0024	0/0	0	0	1.2896e+06	HCD	MS2	38.3149	35.572	124.116	54827	54824	220621_E_509.raw	F9.9	1324	1	FALSE	F	S	F9	chymotrypsin	431765	199874	0.683563	0.316437	MG132	2ND	10	158	0	FALSE	0;10	193341	NA	NA	NA
High	[Y].sFTTTAEREIVRDIkEkL.[C]	HCD	1.72	0.0012	0.0074	0.193	0.49	1	Sequest HT (2)	2	1136.13	0.18	124.151	54841	54841	P60709; P63261	Acetyl:2H(3	SFTTTAEREIVRDIKEKL	18	2	124.151	500093	18	N-Term(Acetyl:2H(3));K15(Acetyl:2H(3));K17(Acetyl:2H(3))	Acetyl:2H(3)@Any N-term;Acetyl:2H(3)@K;Acetyl:2H(3)@K	27	QE	0.771293	FALSE	Sequest HT	Sequest HT (B2)	B	2	Unambiguous	2	P60709; P63261	Actin, cytoplasmic 1 OS=Homo sapiens OX=9606 GN=ACTB PE=1 SV=1;Actin, cytoplasmic 2 OS=Homo sapiens OX=9606 GN=ACTG1 PE=1 SV=1	P60709; P63261	Actin, cytoplasmic 1 OS=Homo sapiens OX=9606 GN=ACTB PE=1 SV=1; Actin, cytoplasmic 2 OS=Homo sapiens OX=9606 GN=ACTG1 PE=1 SV=1	1	2	0.4884	0	1	1	1136.13	2271.25	2271.25	0.18	0.0002	0/0	0	0	1.09998e+06	HCD	MS2	0	120	124.151	54841	54837	220621_E_509.raw	F9.9	1325	2	FALSE	Y	S	F9	chymotrypsin	68642.1	34571	0.665052	0.334948	MG132	2ND	10	158	0	FALSE	0;15;17	48860.1	NA	NA	NA
High	[M].pVTEkDLAEDAPW.[K]	HCD	2.43	0.00016	0.00032	0.569	0.6	1	Sequest HT (2)	2	780.889	0.22	124.226	54873	54873	O75369	Acetyl:2H(3	PVTEKDLAEDAPW	13	2	124.226	500094	13	N-Term(Acetyl:2H(3));K5(Acetyl:2H(3))	Acetyl:2H(3)@Any N-term;Acetyl:2H(3)@K	27	QE	0.7718	FALSE	Sequest HT	Sequest HT (B2)	B	2	Unambiguous	1	O75369	Filamin-B OS=Homo sapiens OX=9606 GN=FLNB PE=1 SV=2	O75369	Filamin-B OS=Homo sapiens OX=9606 GN=FLNB PE=1 SV=2	1	2	0.5967	0	1	1	780.889	1560.77	1560.77	0.22	0.00017	0/0	0	0	6407290	HCD	MS2	9.38573	19.463	124.226	54873	54863	220621_E_509.raw	F9.9	2315	1	FALSE	M	P	F9	chymotrypsin	760121	1.24127e+06	0.379797	0.620203	MG132	2ND	10	158	0	FALSE	0;5	1100288	NA	NA	NA
High	[L].rQkAEADkNDkSVkDLVILL.[Y]	HCD	4.52	5.9e-05	0.00012	0.789	0.64	1	Sequest HT (2)	3	836.822	0.48	124.264	54888	54888	P07900	Acetyl:2H(3	RQKAEADKNDKSVKDLVILL	20	3	124.264	500095	20	N-Term(Acetyl:2H(3));K3(Acetyl:2H(3));K8(Acetyl:2H(3));K11(Acetyl:2H(3));K14(Acetyl:2H(3))	Acetyl:2H(3)@Any N-term;Acetyl:2H(3)@K;Acetyl:2H(3)@K;Acetyl:2H(3)@K;Acetyl:2H(3)@K	27	QE	0.772053	TRUE	Sequest HT	Sequest HT (B2)	B	2	Unambiguous	1	P07900	Heat shock protein HSP 90-alpha OS=Homo sapiens OX=9606 GN=HSP90AA1 PE=1 SV=5	P07900	Heat shock protein HSP 90-alpha OS=Homo sapiens OX=9606 GN=HSP90AA1 PE=1 SV=5	2	3	0.6372	0	1	1	836.822	2508.45	2508.45	0.48	0.0004	0/0	0	0	818650	HCD	MS2	35.576	120	124.264	54888	54876	220621_E_509.raw	F9.9	519	1	FALSE	L	R	F9	chymotrypsin	280618	40934	0.872699	0.127301	MG132	2ND	10	158	1	TRUE	0;3;8;11;14	32933.6	202.137	8288.4	0.25167
High	[M].tIPDVFPHLPL.[I]	HCD	1.79	0.0061	0.043	0.047	0.35	1	Sequest HT (2)	2	647.368	-0.18	124.278	54894	54894	P36776	Acetyl:2H(3	TIPDVFPHLPL	11	2	124.278	500096	11	N-Term(Acetyl:2H(3))	Acetyl:2H(3)@Any N-term	27	QE	0.772152	FALSE	Sequest HT	Sequest HT (B2)	B	2	Unambiguous	1	P36776	Lon protease homolog, mitochondrial OS=Homo sapiens OX=9606 GN=LONP1 PE=1 SV=2	P36776	Lon protease homolog, mitochondrial OS=Homo sapiens OX=9606 GN=LONP1 PE=1 SV=2	2	2	0.352	0	1	1	647.368	1293.73	1293.73	-0.18	-0.00011	0/0	0	0	1.14802e+06	HCD	MS2	5.97608	71.095	124.278	54894	54889	220621_E_509.raw	F9.9	1363	1	FALSE	M	T	F9	chymotrypsin	22391.7	459010	0.0465136	0.953486	MG132	2ND	10	158	0	FALSE	0	274622	NA	NA	NA
High	[L].aLDLEIATY.[R]	HCD	1.74	0.0098	0.07	0.003	0	1	Sequest HT (2)	2	527.282	2.23	124.288	54898	54898	P04264; ZZZsp	Acetyl:2H(3	ALDLEIATY	9	2	124.288	500097	9	N-Term(Acetyl:2H(3))	Acetyl:2H(3)@Any N-term	27	QE	0.772216	FALSE	Sequest HT	Sequest HT (B2)	B	2	Unambiguous	2	P04264	Keratin, type II cytoskeletal 1 OS=Homo sapiens OX=9606 GN=KRT1 PE=1 SV=6	P04264; ZZZsp	Keratin, type II cytoskeletal 1 OS=Homo sapiens OX=9606 GN=KRT1 PE=1 SV=6;	2	2	0	0	1	1	527.282	1053.56	1053.55	2.23	0.00117	0/0	0	0	470729	HCD	MS2	11.4505	120	124.288	54898	54889	220621_E_509.raw	F9.9	1677	1	TRUE	L	A	F9	chymotrypsin	143844	132760	0.520035	0.479965	MG132	2ND	10	158	0	FALSE	0	94390.6	NA	NA	NA
High	[M].pVTEkDLAEDAPW.[K]	HCD	1.94	0.0002	0.00041	0.519	0.48	1	Sequest HT (2)	2	780.888	-0.25	124.302	54903	54903	O75369	Acetyl:2H(3	PVTEKDLAEDAPW	13	2	124.302	500098	13	N-Term(Acetyl:2H(3));K5(Acetyl:2H(3))	Acetyl:2H(3)@Any N-term;Acetyl:2H(3)@K	27	QE	0.772311	FALSE	Sequest HT	Sequest HT (B2)	B	2	Unambiguous	1	O75369	Filamin-B OS=Homo sapiens OX=9606 GN=FLNB PE=1 SV=2	O75369	Filamin-B OS=Homo sapiens OX=9606 GN=FLNB PE=1 SV=2	1	2	0.4845	0	1	1	780.888	1560.77	1560.77	-0.25	-0.00019	0/0	0	0	1.76215e+06	HCD	MS2	25.8241	40.88	124.302	54903	54902	220621_E_509.raw	F9.9	2323	1	FALSE	M	P	F9	chymotrypsin	299055	435565	0.407088	0.592912	MG132	2ND	10	158	0	FALSE	0;5	383772	NA	NA	NA
High	[F].sMVVQDGIVkAL.[N]	HCD	1.98	0.00026	0.00079	0.416	0.68	1	Sequest HT (2)	1	1349.76	0.45	124.34	54921	54921	P30044	Acetyl:2H(3	SMVVQDGIVKAL	12	1	124.34	500099	12	N-Term(Acetyl:2H(3));K10(Acetyl:2H(3))	Acetyl:2H(3)@Any N-term;Acetyl:2H(3)@K	27	QE	0.772568	FALSE	Sequest HT	Sequest HT (B2)	B	2	Unambiguous	1	P30044	Peroxiredoxin-5, mitochondrial OS=Homo sapiens OX=9606 GN=PRDX5 PE=1 SV=4	P30044	Peroxiredoxin-5, mitochondrial OS=Homo sapiens OX=9606 GN=PRDX5 PE=1 SV=4	1	1	0.6818	0	1	1	1349.76	1349.76	1349.76	0.45	0.00061	0/0	0	0	632407	HCD	MS2	0	120	124.34	54921	54915	220621_E_509.raw	F9.9	1370	1	FALSE	F	S	F9	chymotrypsin	278082	14316.8	0.951037	0.0489633	MG132	2ND	10	158	0	FALSE	0;10	109144	NA	NA	NA
High	[F].gRDLLDDLkSEL.[T]	HCD	1.82	0.0027	0.018	0.119	0.33	1	Sequest HT (2)	2	732.397	0.3	124.362	54930	54930	P08758	Acetyl:2H(3	GRDLLDDLKSEL	12	2	124.362	500100	12	N-Term(Acetyl:2H(3));K9(Acetyl:2H(3))	Acetyl:2H(3)@Any N-term;Acetyl:2H(3)@K	27	QE	0.772716	FALSE	Sequest HT	Sequest HT (B2)	B	2	Unambiguous	1	P08758	Annexin A5 OS=Homo sapiens OX=9606 GN=ANXA5 PE=1 SV=2	P08758	Annexin A5 OS=Homo sapiens OX=9606 GN=ANXA5 PE=1 SV=2	3	0	0.3297	0	1	1	732.397	1463.79	1463.79	0.3	0.00022	0/0	0	0	1.50781e+06	HCD	MS2	83.94	40.678	124.362	54930	54928	220621_E_509.raw	F9.9	1958	1	FALSE	F	G	F9	chymotrypsin	291290	53451.5	0.844952	0.155048	MG132	2ND	10	158	0	FALSE	0;9	90712.3	NA	NA	NA
High	[F].eSNLLDDLkSVm.[K]	HCD	2.1	0.0045	0.031	0.076	0.47	1	Sequest HT (2)	2	703.848	-1.36	124.398	54946	54946	Q16401	Glu->pyro-Glu	ESNLLDDLKSVM	12	2	124.398	500101	12	N-Term(Glu->pyro-Glu);K9(Acetyl:2H(3));M12(Oxidation)	Glu->pyro-Glu@E^Any N-term;Acetyl:2H(3)@K;Oxidation@M	27	QE	0.772957	FALSE	Sequest HT	Sequest HT (B2)	B	2	Unambiguous	1	Q16401	26S proteasome non-ATPase regulatory subunit 5 OS=Homo sapiens OX=9606 GN=PSMD5 PE=1 SV=3	Q16401	26S proteasome non-ATPase regulatory subunit 5 OS=Homo sapiens OX=9606 GN=PSMD5 PE=1 SV=3	3	2	0.4714	0	1	1	703.848	1406.69	1406.69	-1.36	-0.00095	0/0	0	0	475432	HCD	MS2	11.1872	120	124.398	54946	54941	220621_E_509.raw	F9.9	2101	1	FALSE	F	E	F9	chymotrypsin	161935	117492	0.579527	0.420473	MG132	2ND	10	158	0	FALSE	0;9;12	82274.9	NA	NA	NA
High	[Y].sFTTTAEREIVRDIkEkL.[C]	HCD	3.02	5.1e-05	5.7e-05	0.973	0.37	1	Sequest HT (2)	3	757.755	-0.97	124.446	54968	54968	P60709; P63261	Acetyl:2H(3	SFTTTAEREIVRDIKEKL	18	3	124.446	500102	18	N-Term(Acetyl:2H(3));K15(Acetyl:2H(3));K17(Acetyl:2H(3))	Acetyl:2H(3)@Any N-term;Acetyl:2H(3)@K;Acetyl:2H(3)@K	27	QE	0.773286	FALSE	Sequest HT	Sequest HT (B2)	B	2	Unambiguous	2	P60709; P63261	Actin, cytoplasmic 1 OS=Homo sapiens OX=9606 GN=ACTB PE=1 SV=1;Actin, cytoplasmic 2 OS=Homo sapiens OX=9606 GN=ACTG1 PE=1 SV=1	P60709; P63261	Actin, cytoplasmic 1 OS=Homo sapiens OX=9606 GN=ACTB PE=1 SV=1; Actin, cytoplasmic 2 OS=Homo sapiens OX=9606 GN=ACTG1 PE=1 SV=1	1	3	0.3675	0	1	1	757.755	2271.25	2271.25	-0.97	-0.00073	0/0	0	0	7581629	HCD	MS2	2.00404	24.464	124.446	54968	54967	220621_E_509.raw	F9.9	1321	2	FALSE	Y	S	F9	chymotrypsin	1.47794e+06	1.081e+06	0.577558	0.422442	MG132	2ND	10	158	0	FALSE	0;15;17	583999	NA	NA	NA
High	[L].ePGDIIIVLDQkDHAVF.[T]	HCD	3.76	5.9e-05	0.0001	0.837	0.58	1	Sequest HT (2)	2	968.516	-0.35	124.468	54979	54979	P31689	Glu->pyro-Glu	EPGDIIIVLDQKDHAVF	17	2	124.468	500103	17	N-Term(Glu->pyro-Glu);K12(Acetyl:2H(3))	Glu->pyro-Glu@E^Any N-term;Acetyl:2H(3)@K	27	QE	0.773434	FALSE	Sequest HT	Sequest HT (B2)	B	2	Unambiguous	1	P31689	DnaJ homolog subfamily A member 1 OS=Homo sapiens OX=9606 GN=DNAJA1 PE=1 SV=2	P31689	DnaJ homolog subfamily A member 1 OS=Homo sapiens OX=9606 GN=DNAJA1 PE=1 SV=2	1	2	0.5798	0	1	1	968.516	1936.02	1936.03	-0.35	-0.00034	0/0	0	0	500504	HCD	MS2	0	120	124.468	54979	54967	220621_E_509.raw	F9.9	2268	1	FALSE	L	E	F9	chymotrypsin	356969	143908	0.712688	0.287312	MG132	2ND	10	158	0	FALSE	0;12	137778	NA	NA	NA
High	[M].eVAkTIkDVF.[H]	HCD	1.28	0.0017	0.011	0.16	0.23	1	Sequest HT (2)	2	611.353	-0.12	124.475	54981	54981	Q9Y6M5	Glu->pyro-Glu	EVAKTIKDVF	10	2	124.475	500104	10	N-Term(Glu->pyro-Glu);K4(Acetyl:2H(3));K7(Acetyl:2H(3))	Glu->pyro-Glu@E^Any N-term;Acetyl:2H(3)@K;Acetyl:2H(3)@K	27	QE	0.773478	FALSE	Sequest HT	Sequest HT (B2)	B	2	Unambiguous	1	Q9Y6M5	Proton-coupled zinc antiporter SLC30A1 OS=Homo sapiens OX=9606 GN=SLC30A1 PE=1 SV=3	Q9Y6M5	Proton-coupled zinc antiporter SLC30A1 OS=Homo sapiens OX=9606 GN=SLC30A1 PE=1 SV=3	0	2	0.2266	0	1	1	611.353	1221.7	1221.7	-0.12	-7e-05	0/0	0	0	2.45158e+06	HCD	MS2	20.4525	42.36	124.475	54981	54980	220621_E_509.raw	F9.9	1248	1	FALSE	M	E	F9	chymotrypsin	365021	319926	0.532919	0.467081	MG132	2ND	10	158	0	FALSE	0;4;7	288989	NA	NA	NA
High	[L].ekPAkYDDIkkVVkQASEGPL.[K]	HCD	3.86	0.00014	0.00029	0.588	0.55	1	Sequest HT (2)	3	871.827	-1.18	124.566	55018	55018	P04406	Acetyl:2H(3	EKPAKYDDIKKVVKQASEGPL	21	3	124.566	500105	21	N-Term(Acetyl:2H(3));K2(Acetyl:2H(3));K5(Acetyl:2H(3));K10(Acetyl:2H(3));K11(Acetyl:2H(3));K14(Acetyl:2H(3))	Acetyl:2H(3)@Any N-term;Acetyl:2H(3)@K;Acetyl:2H(3)@K;Acetyl:2H(3)@K;Acetyl:2H(3)@K;Acetyl:2H(3)@K	27	QE	0.774094	FALSE	Sequest HT	Sequest HT (B2)	B	2	Unambiguous	1	P04406	Glyceraldehyde-3-phosphate dehydrogenase OS=Homo sapiens OX=9606 GN=GAPDH PE=1 SV=3	P04406	Glyceraldehyde-3-phosphate dehydrogenase OS=Homo sapiens OX=9606 GN=GAPDH PE=1 SV=3	1	3	0.5492	0	1	1	871.827	2613.47	2613.47	-1.18	-0.00103	0/0	0	0	1.0933e+06	HCD	MS2	10.8158	120	124.566	55018	55006	220621_E_509.raw	F9.9	944	1	FALSE	L	E	F9	chymotrypsin	123584	209100	0.371476	0.628524	MG132	2ND	10	158	0	FALSE	0;2;5;10;11;14	159422	NA	NA	NA
High	[F].vGNLPADITEDEF.[K]	HCD	1.68	0.0094	0.067	0.007	0.35	1	Sequest HT (2)	2	732.85	-1.02	124.574	55021	55021	P23246	Acetyl:2H(3	VGNLPADITEDEF	13	2	124.574	500106	13	N-Term(Acetyl:2H(3))	Acetyl:2H(3)@Any N-term	27	QE	0.774146	FALSE	Sequest HT	Sequest HT (B2)	B	2	Unambiguous	1	P23246	Splicing factor, proline- and glutamine-rich OS=Homo sapiens OX=9606 GN=SFPQ PE=1 SV=2	P23246	Splicing factor, proline- and glutamine-rich OS=Homo sapiens OX=9606 GN=SFPQ PE=1 SV=2	1	2	0.3452	0	1	1	732.85	1464.69	1464.69	-1.02	-0.00074	0/0	0	0	3.09421e+06	HCD	MS2	41.6876	31.856	124.574	55021	55019	220621_E_509.raw	F9.9	1889	1	FALSE	F	V	F9	chymotrypsin	693353	180046	0.793856	0.206144	MG132	2ND	10	158	0	FALSE	0	243878	NA	NA	NA
High	[F].eLFADkVPkTAENF.[R]	HCD	2.24	0.00097	0.0055	0.217	0.4	1	Sequest HT (2)	2	840.943	1.89	124.576	55022	55022	P62937	Glu->pyro-Glu	ELFADKVPKTAENF	14	2	124.576	500107	14	N-Term(Glu->pyro-Glu);K6(Acetyl:2H(3));K9(Acetyl:2H(3))	Glu->pyro-Glu@E^Any N-term;Acetyl:2H(3)@K;Acetyl:2H(3)@K	27	QE	0.774164	FALSE	Sequest HT	Sequest HT (B2)	B	2	Unambiguous	1	P62937	Peptidyl-prolyl cis-trans isomerase A OS=Homo sapiens OX=9606 GN=PPIA PE=1 SV=2	P62937	Peptidyl-prolyl cis-trans isomerase A OS=Homo sapiens OX=9606 GN=PPIA PE=1 SV=2	2	2	0.3973	0	1	1	840.943	1680.88	1680.88	1.89	0.00158	0/0	0	0	1.13674e+06	HCD	MS2	23.6123	120	124.576	55022	55019	220621_E_509.raw	F9.9	2283	1	FALSE	F	E	F9	chymotrypsin	125804	89659.8	0.583876	0.416124	MG132	2ND	10	158	0	FALSE	0;6;9	42917.7	NA	NA	NA
High	[Y].tIGkEIIDPVLDRIRkL.[S]	HCD	2.52	0.0011	0.0067	0.201	0.49	1	Sequest HT (2)	3	705.432	-3.07	124.584	55025	55025	P68366	Acetyl:2H(3	TIGKEIIDPVLDRIRKL	17	3	124.584	500108	17	N-Term(Acetyl:2H(3));K4(Acetyl:2H(3));K16(Acetyl:2H(3))	Acetyl:2H(3)@Any N-term;Acetyl:2H(3)@K;Acetyl:2H(3)@K	27	QE	0.774214	FALSE	Sequest HT	Sequest HT (B2)	B	2	Unambiguous	1	P68366	Tubulin alpha-4A chain OS=Homo sapiens OX=9606 GN=TUBA4A PE=1 SV=1	P68366	Tubulin alpha-4A chain OS=Homo sapiens OX=9606 GN=TUBA4A PE=1 SV=1	1	3	0.4881	0	1	1	705.432	2114.28	2114.29	-3.07	-0.00217	0/0	0	0	422433	HCD	MS2	21.9098	120	124.584	55025	55019	220621_E_509.raw	F9.9	163	1	FALSE	Y	T	F9	chymotrypsin	75535.2	421688	0.151914	0.848086	MG132	2ND	10	158	0	FALSE	0;4;16	173676	NA	NA	NA
High	[F].sMVVQDGIVkAL.[N]	HCD	2.34	0.0002	0.0005	0.487	0.59	1	Sequest HT (2)	2	675.384	-1.03	124.639	55046	55046	P30044	Acetyl:2H(3	SMVVQDGIVKAL	12	2	124.639	500109	12	N-Term(Acetyl:2H(3));K10(Acetyl:2H(3))	Acetyl:2H(3)@Any N-term;Acetyl:2H(3)@K	27	QE	0.77459	FALSE	Sequest HT	Sequest HT (B2)	B	2	Unambiguous	1	P30044	Peroxiredoxin-5, mitochondrial OS=Homo sapiens OX=9606 GN=PRDX5 PE=1 SV=4	P30044	Peroxiredoxin-5, mitochondrial OS=Homo sapiens OX=9606 GN=PRDX5 PE=1 SV=4	1	2	0.594	0	1	1	675.384	1349.76	1349.76	-1.03	-0.0007	0/0	0	0	17580432	HCD	MS2	2.13268	6.051	124.639	55046	55045	220621_E_509.raw	F9.9	1369	1	FALSE	F	S	F9	chymotrypsin	5.27986e+06	1.81936e+06	0.743724	0.256276	MG132	2ND	10	158	0	FALSE	0;10	2383826	NA	NA	NA
High	[Y].tIGkEIIDPVLDRIRkL.[S]	HCD	1.73	0.0002	0.00043	0.512	0.6	1	Sequest HT (2)	2	1057.65	2.07	124.657	55053	55053	P68366	Acetyl:2H(3	TIGKEIIDPVLDRIRKL	17	2	124.657	500110	17	N-Term(Acetyl:2H(3));K4(Acetyl:2H(3));K16(Acetyl:2H(3))	Acetyl:2H(3)@Any N-term;Acetyl:2H(3)@K;Acetyl:2H(3)@K	27	QE	0.774711	FALSE	Sequest HT	Sequest HT (B2)	B	2	Unambiguous	1	P68366	Tubulin alpha-4A chain OS=Homo sapiens OX=9606 GN=TUBA4A PE=1 SV=1	P68366	Tubulin alpha-4A chain OS=Homo sapiens OX=9606 GN=TUBA4A PE=1 SV=1	1	2	0.6012	0	1	1	1057.65	2114.29	2114.29	2.07	0.00219	0/0	0	0	767776	HCD	MS2	0	120	124.657	55053	55045	220621_E_509.raw	F9.9	142	1	FALSE	Y	T	F9	chymotrypsin	259994	1.1558e+06	0.183639	0.816361	MG132	2ND	10	158	0	FALSE	0;4;16	1004698	NA	NA	NA
High	[L].lEEEITkF.[E]	HCD	1.72	0.0047	0.032	0.073	0.15	1	Sequest HT (2)	2	549.796	1.7	124.688	55066	55066	P29692	Acetyl:2H(3	LEEEITKF	8	2	124.688	500111	8	N-Term(Acetyl:2H(3));K7(Acetyl:2H(3))	Acetyl:2H(3)@Any N-term;Acetyl:2H(3)@K	27	QE	0.774922	FALSE	Sequest HT	Sequest HT (B2)	B	2	Unambiguous	1	P29692	Elongation factor 1-delta OS=Homo sapiens OX=9606 GN=EEF1D PE=1 SV=5	P29692	Elongation factor 1-delta OS=Homo sapiens OX=9606 GN=EEF1D PE=1 SV=5	1	2	0.1512	0	1	1	549.796	1098.59	1098.58	1.7	0.00093	0/0	0	0	703841	HCD	MS2	41.7774	112.357	124.688	55066	55058	220621_E_509.raw	F9.9	1768	1	FALSE	L	L	F9	chymotrypsin	139519	157982	0.46897	0.53103	MG132	2ND	10	158	0	FALSE	0;7	106143	NA	NA	NA
High	[F].tLVTAVQEkL.[N]	HCD	1.53	0.0035	0.024	0.097	0.34	1	Sequest HT (2)	2	596.358	-0.45	124.722	55079	55079	Q9H446	Acetyl:2H(3	TLVTAVQEKL	10	2	124.722	500112	10	N-Term(Acetyl:2H(3));K9(Acetyl:2H(3))	Acetyl:2H(3)@Any N-term;Acetyl:2H(3)@K	27	QE	0.775146	FALSE	Sequest HT	Sequest HT (B2)	B	2	Unambiguous	1	Q9H446	RWD domain-containing protein 1 OS=Homo sapiens OX=9606 GN=RWDD1 PE=1 SV=1	Q9H446	RWD domain-containing protein 1 OS=Homo sapiens OX=9606 GN=RWDD1 PE=1 SV=1	1	2	0.3399	0	1	1	596.358	1191.71	1191.71	-0.45	-0.00027	0/0	0	0	427601	HCD	MS2	40.4489	120	124.722	55079	55071	220621_E_509.raw	F9.9	681	1	FALSE	F	T	F9	chymotrypsin	51954	65528.4	0.442228	0.557772	MG132	2ND	10	158	0	FALSE	0;9	30263.8	NA	NA	NA
High	[L].skEELIAEL.[Q]	HCD	1.95	0.0007	0.0036	0.255	0.28	1	Sequest HT (2)	2	561.314	-0.2	124.788	55106	55106	O43175	Acetyl:2H(3	SKEELIAEL	9	2	124.788	500113	9	N-Term(Acetyl:2H(3));K2(Acetyl:2H(3))	Acetyl:2H(3)@Any N-term;Acetyl:2H(3)@K	27	QE	0.775597	FALSE	Sequest HT	Sequest HT (B2)	B	2	Unambiguous	1	O43175	D-3-phosphoglycerate dehydrogenase OS=Homo sapiens OX=9606 GN=PHGDH PE=1 SV=4	O43175	D-3-phosphoglycerate dehydrogenase OS=Homo sapiens OX=9606 GN=PHGDH PE=1 SV=4	1	2	0.2769	0	1	1	561.314	1121.62	1121.62	-0.2	-0.00011	0/0	0	0	630104	HCD	MS2	51.0365	120	124.788	55106	55097	220621_E_509.raw	F9.9	1547	1	FALSE	L	S	F9	chymotrypsin	266603	120104	0.689418	0.310582	MG132	2ND	10	158	0	FALSE	0;2	114330	NA	NA	NA
High	[L].TAIQIGLIDLL.[S]	HCD	1.83	0.0014	0.0096	0.171	0.4	1	Sequest HT (2)	2	585.36	-0.67	124.817	55117	55117	P49327	NA	TAIQIGLIDLL	11	2	124.817	500114	11		NA	27	QE	0.775789	FALSE	Sequest HT	Sequest HT (B2)	B	2	Unambiguous	1	P49327	Fatty acid synthase OS=Homo sapiens OX=9606 GN=FASN PE=1 SV=3	P49327	Fatty acid synthase OS=Homo sapiens OX=9606 GN=FASN PE=1 SV=3	2	2	0.4044	0	1	1	585.36	1169.71	1169.71	-0.67	-0.00039	0/0	0	0	398394	HCD	MS2	23.2606	120	124.817	55117	55110	220621_E_509.raw	F9.9	453	1	FALSE	L	T	F9	chymotrypsin	107983	56369.7	0.657021	0.342979	MG132	2ND	10	158	0	FALSE	NA	34618.1	NA	NA	NA
High	[Y].tIGkEIIDPVLDRIRkL.[S]	HCD	2.58	0.00039	0.0017	0.324	0.55	1	Sequest HT (2)	3	705.434	-1.4	125.017	55200	55200	P68366	Acetyl:2H(3	TIGKEIIDPVLDRIRKL	17	3	125.017	500115	17	N-Term(Acetyl:2H(3));K4(Acetyl:2H(3));K16(Acetyl:2H(3))	Acetyl:2H(3)@Any N-term;Acetyl:2H(3)@K;Acetyl:2H(3)@K	27	QE	0.77714	FALSE	Sequest HT	Sequest HT (B2)	B	2	Unambiguous	1	P68366	Tubulin alpha-4A chain OS=Homo sapiens OX=9606 GN=TUBA4A PE=1 SV=1	P68366	Tubulin alpha-4A chain OS=Homo sapiens OX=9606 GN=TUBA4A PE=1 SV=1	1	3	0.5543	0	1	1	705.434	2114.29	2114.29	-1.4	-0.00099	0/0	0	0	235611808	HCD	MS2	2.75907	0.593	125.017	55200	55188	220621_E_509.raw	F9.9	157	1	FALSE	Y	T	F9	chymotrypsin	6.65161e+06	5.96418e+07	0.100336	0.899664	MG132	2ND	10	158	0	FALSE	0;4;16	28020970	NA	NA	NA
High	[Y].tIGkEIIDPVLDRIRkL.[S]	HCD	3.45	8.9e-05	0.00015	0.742	0.61	1	Sequest HT (2)	3	705.434	-1.48	125.024	55203	55203	P68366	Acetyl:2H(3	TIGKEIIDPVLDRIRKL	17	3	125.024	500116	17	N-Term(Acetyl:2H(3));K4(Acetyl:2H(3));K16(Acetyl:2H(3))	Acetyl:2H(3)@Any N-term;Acetyl:2H(3)@K;Acetyl:2H(3)@K	27	QE	0.777192	FALSE	Sequest HT	Sequest HT (B2)	B	2	Unambiguous	1	P68366	Tubulin alpha-4A chain OS=Homo sapiens OX=9606 GN=TUBA4A PE=1 SV=1	P68366	Tubulin alpha-4A chain OS=Homo sapiens OX=9606 GN=TUBA4A PE=1 SV=1	1	3	0.6145	0	1	1	705.434	2114.29	2114.29	-1.48	-0.00105	0/0	0	0	109998216	HCD	MS2	2.48284	1.124	125.024	55203	55201	220621_E_509.raw	F9.9	158	1	FALSE	Y	T	F9	chymotrypsin	1.44192e+07	7.33452e+07	0.164295	0.835705	MG132	2ND	10	158	0	FALSE	0;4;16	34504060	NA	NA	NA
High	[M].aAVDDLQFEEF.[G]	HCD	1.4	0.0012	0.0071	0.196	0.24	1	Sequest HT (2)	2	663.299	0.55	125.041	55210	55210	Q9Y548	Acetyl	AAVDDLQFEEF	11	2	125.041	500117	11	N-Term(Acetyl)	Acetyl@Any N-term	27	QE	0.777305	FALSE	Sequest HT	Sequest HT (B2)	B	2	Unambiguous	1	Q9Y548	Protein YIPF1 OS=Homo sapiens OX=9606 GN=YIPF1 PE=1 SV=1	Q9Y548	Protein YIPF1 OS=Homo sapiens OX=9606 GN=YIPF1 PE=1 SV=1	2	2	0.2357	0	1	1	663.299	1325.59	1325.59	0.55	0.00036	0/0	0	0	1.02841e+06	HCD	MS2	21.6444	120	125.041	55210	55201	220621_E_509.raw	F9.9	1159	1	FALSE	M	A	F9	chymotrypsin	161499	102914	0.610782	0.389218	MG132	2ND	10	158	0	FALSE	0	86808.2	NA	NA	NA
High	[F].eLFADkVPkTAENF.[R]	HCD	2.12	0.0029	0.02	0.112	0.4	1	Sequest HT (2)	2	840.94	-1.93	125.089	55228	55228	P62937	Glu->pyro-Glu	ELFADKVPKTAENF	14	2	125.089	500118	14	N-Term(Glu->pyro-Glu);K6(Acetyl:2H(3));K9(Acetyl:2H(3))	Glu->pyro-Glu@E^Any N-term;Acetyl:2H(3)@K;Acetyl:2H(3)@K	27	QE	0.777629	FALSE	Sequest HT	Sequest HT (B2)	B	2	Unambiguous	1	P62937	Peptidyl-prolyl cis-trans isomerase A OS=Homo sapiens OX=9606 GN=PPIA PE=1 SV=2	P62937	Peptidyl-prolyl cis-trans isomerase A OS=Homo sapiens OX=9606 GN=PPIA PE=1 SV=2	2	2	0.3962	0	1	1	840.94	1680.87	1680.88	-1.93	-0.00162	0/0	0	0	73036168	HCD	MS2	1.5603	1.607	125.089	55228	55227	220621_E_509.raw	F9.9	2335	1	FALSE	F	E	F9	chymotrypsin	9.46592e+06	6.04946e+06	0.610099	0.389901	MG132	2ND	10	158	0	FALSE	0;6;9	2956580	NA	NA	NA
High	[Y].tIGkEIIDPVLDRIRkL.[S]	HCD	3.37	5.1e-05	7.3e-05	0.914	0.62	1	Sequest HT (2)	3	705.433	-1.91	125.118	55241	55241	P68366	Acetyl:2H(3	TIGKEIIDPVLDRIRKL	17	3	125.118	500119	17	N-Term(Acetyl:2H(3));K4(Acetyl:2H(3));K16(Acetyl:2H(3))	Acetyl:2H(3)@Any N-term;Acetyl:2H(3)@K;Acetyl:2H(3)@K	27	QE	0.777822	FALSE	Sequest HT	Sequest HT (B2)	B	2	Unambiguous	1	P68366	Tubulin alpha-4A chain OS=Homo sapiens OX=9606 GN=TUBA4A PE=1 SV=1	P68366	Tubulin alpha-4A chain OS=Homo sapiens OX=9606 GN=TUBA4A PE=1 SV=1	1	3	0.6172	0	1	1	705.433	2114.29	2114.29	-1.91	-0.00135	0/0	0	0	81630352	HCD	MS2	2.2384	0.672	125.118	55241	55240	220621_E_509.raw	F9.9	157	1	FALSE	Y	T	F9	chymotrypsin	1.49746e+07	7.46614e+07	0.16706	0.83294	MG132	2ND	10	158	0	FALSE	0;4;16	29581370	NA	NA	NA
High	[Y].tIGkEIIDPVLDRIRkL.[S]	HCD	2.55	5.9e-05	0.00013	0.783	0.64	1	Sequest HT (2)	2	1057.65	-1.7	125.183	55267	55267	P68366	Acetyl:2H(3	TIGKEIIDPVLDRIRKL	17	2	125.183	500120	17	N-Term(Acetyl:2H(3));K4(Acetyl:2H(3));K16(Acetyl:2H(3))	Acetyl:2H(3)@Any N-term;Acetyl:2H(3)@K;Acetyl:2H(3)@K	27	QE	0.778265	FALSE	Sequest HT	Sequest HT (B2)	B	2	Unambiguous	1	P68366	Tubulin alpha-4A chain OS=Homo sapiens OX=9606 GN=TUBA4A PE=1 SV=1	P68366	Tubulin alpha-4A chain OS=Homo sapiens OX=9606 GN=TUBA4A PE=1 SV=1	1	2	0.6392	0	1	1	1057.65	2114.29	2114.29	-1.7	-0.00179	0/0	0	0	32534748	HCD	MS2	1.17761	8.692	125.183	55267	55266	220621_E_509.raw	F9.9	156	1	FALSE	Y	T	F9	chymotrypsin	4.13162e+06	1.70594e+07	0.19497	0.80503	MG132	2ND	10	158	0	FALSE	0;4;16	14453410	NA	NA	NA
High	[F].eLFADkVPkTAENF.[R]	HCD	1.52	0.00075	0.0038	0.25	0.47	1	Sequest HT (2)	1	1680.87	-1.88	125.192	55272	55272	P62937	Glu->pyro-Glu	ELFADKVPKTAENF	14	1	125.192	500121	14	N-Term(Glu->pyro-Glu);K6(Acetyl:2H(3));K9(Acetyl:2H(3))	Glu->pyro-Glu@E^Any N-term;Acetyl:2H(3)@K;Acetyl:2H(3)@K	27	QE	0.778321	FALSE	Sequest HT	Sequest HT (B2)	B	2	Unambiguous	1	P62937	Peptidyl-prolyl cis-trans isomerase A OS=Homo sapiens OX=9606 GN=PPIA PE=1 SV=2	P62937	Peptidyl-prolyl cis-trans isomerase A OS=Homo sapiens OX=9606 GN=PPIA PE=1 SV=2	2	1	0.4737	0	1	1	1680.87	1680.87	1680.88	-1.88	-0.00315	0/0	0	0	1.63091e+06	HCD	MS2	0	120	125.192	55272	55266	220621_E_509.raw	F9.9	2365	1	FALSE	F	E	F9	chymotrypsin	165128	137310	0.545989	0.454011	MG132	2ND	10	158	0	FALSE	0;6;9	117197	NA	NA	NA
High	[W].kPRkIPNPDFFEDLEPF.[R]	HCD	3.05	0.0002	0.00053	0.478	0.53	1	Sequest HT (2)	2	1112.58	-2.56	125.335	55334	55334	P27824	Acetyl:2H(3	KPRKIPNPDFFEDLEPF	17	2	125.335	500122	17	N-Term(Acetyl:2H(3));K1(Acetyl:2H(3));K4(Acetyl:2H(3))	Acetyl:2H(3)@Any N-term;Acetyl:2H(3)@K;Acetyl:2H(3)@K	27	QE	0.779287	FALSE	Sequest HT	Sequest HT (B2)	B	2	Unambiguous	1	P27824	Calnexin OS=Homo sapiens OX=9606 GN=CANX PE=1 SV=2	P27824	Calnexin OS=Homo sapiens OX=9606 GN=CANX PE=1 SV=2	3	2	0.5279	0	1	1	1112.58	2224.16	2224.16	-2.56	-0.00285	0/0	0	0	897037	HCD	MS2	0	120	125.335	55334	55331	220621_E_509.raw	F9.9	2452	1	FALSE	W	K	F9	chymotrypsin	266436	143275	0.650301	0.349699	MG132	2ND	10	158	0	FALSE	0;1;4	114595	NA	NA	NA
High	[F].eEGGDVDDLLDmI.[-]	HCD	2.39	0.0012	0.0079	0.188	0.62	1	Sequest HT (2)	2	709.802	-1.7	125.34	55336	55336	P13010	Glu->pyro-Glu	EEGGDVDDLLDMI	13	2	125.34	500123	13	N-Term(Glu->pyro-Glu);M12(Oxidation)	Glu->pyro-Glu@E^Any N-term;Oxidation@M	27	QE	0.779322	FALSE	Sequest HT	Sequest HT (B2)	B	2	Unambiguous	1	P13010	X-ray repair cross-complementing protein 5 OS=Homo sapiens OX=9606 GN=XRCC5 PE=1 SV=3	P13010	X-ray repair cross-complementing protein 5 OS=Homo sapiens OX=9606 GN=XRCC5 PE=1 SV=3	3	2	0.6151	0	1	1	709.802	1418.6	1418.6	-1.7	-0.00121	0/0	0	0	1.07728e+06	HCD	MS2	50.527	120	125.34	55336	55331	220621_E_509.raw	F9.9	639	1	FALSE	F	E	F9	chymotrypsin	199277	62621.3	0.760895	0.239105	MG132	2ND	10	158	0	FALSE	0;12	76247.9	NA	NA	NA
High	[W].kPRkIPNPDFFEDLEPF.[R]	HCD	3.09	0.0012	0.0073	0.194	0.46	1	Sequest HT (2)	3	742.057	-3.09	125.353	55341	55341	P27824	Acetyl:2H(3	KPRKIPNPDFFEDLEPF	17	3	125.353	500124	17	N-Term(Acetyl:2H(3));K1(Acetyl:2H(3));K4(Acetyl:2H(3))	Acetyl:2H(3)@Any N-term;Acetyl:2H(3)@K;Acetyl:2H(3)@K	27	QE	0.779409	FALSE	Sequest HT	Sequest HT (B2)	B	2	Unambiguous	1	P27824	Calnexin OS=Homo sapiens OX=9606 GN=CANX PE=1 SV=2	P27824	Calnexin OS=Homo sapiens OX=9606 GN=CANX PE=1 SV=2	3	3	0.4563	0	1	1	742.057	2224.16	2224.16	-3.09	-0.00229	0/0	0	0	1.83778e+06	HCD	MS2	14.5552	120	125.353	55341	55331	220621_E_509.raw	F9.9	2449	1	FALSE	W	K	F9	chymotrypsin	362734	328844	0.524503	0.475497	MG132	2ND	10	158	0	FALSE	0;1;4	274788	NA	NA	NA
High	[M].aAVVENVVkL.[L]	HCD	2.09	0.00024	0.0007	0.434	0.39	1	Sequest HT (2)	2	564.838	-2.05	125.548	55425	55425	Q92785	Acetyl	AAVVENVVKL	10	2	125.548	500125	10	N-Term(Acetyl);K9(Acetyl:2H(3))	Acetyl@Any N-term;Acetyl:2H(3)@K	27	QE	0.780731	FALSE	Sequest HT	Sequest HT (B2)	B	2	Unambiguous	1	Q92785	Zinc finger protein ubi-d4 OS=Homo sapiens OX=9606 GN=DPF2 PE=1 SV=2	Q92785	Zinc finger protein ubi-d4 OS=Homo sapiens OX=9606 GN=DPF2 PE=1 SV=2	0	2	0.3923	0	1	1	564.838	1128.67	1128.67	-2.05	-0.00116	0/0	0	0	895762	HCD	MS2	24.5046	120	125.548	55425	55422	220621_E_509.raw	F9.9	759	1	FALSE	M	A	F9	chymotrypsin	345318	157754	0.686418	0.313582	MG132	2ND	10	158	0	FALSE	0;9	137285	NA	NA	NA
High	[Y].tIGkEIIDPVLDRIRkL.[S]	HCD	3.45	3.3e-05	5.2e-05	0.994	0.53	1	Sequest HT (2)	3	705.435	-0.14	125.563	55431	55431	P68366	Acetyl:2H(3	TIGKEIIDPVLDRIRKL	17	3	125.563	500126	17	N-Term(Acetyl:2H(3));K4(Acetyl:2H(3));K16(Acetyl:2H(3))	Acetyl:2H(3)@Any N-term;Acetyl:2H(3)@K;Acetyl:2H(3)@K	27	QE	0.780828	FALSE	Sequest HT	Sequest HT (B2)	B	2	Unambiguous	1	P68366	Tubulin alpha-4A chain OS=Homo sapiens OX=9606 GN=TUBA4A PE=1 SV=1	P68366	Tubulin alpha-4A chain OS=Homo sapiens OX=9606 GN=TUBA4A PE=1 SV=1	1	3	0.5304	0	1	1	705.435	2114.29	2114.29	-0.14	-0.0001	0/0	0	0	1.83586e+06	HCD	MS2	31.4033	52.988	125.563	55431	55422	220621_E_509.raw	F9.9	148	1	FALSE	Y	T	F9	chymotrypsin	315626	1.67173e+06	0.158817	0.841183	MG132	2ND	10	158	0	FALSE	0;4;16	774659	NA	NA	NA
High	[F].eLFADkVPkTAENF.[R]	HCD	2.51	0.0014	0.0091	0.176	0.48	1	Sequest HT (2)	2	840.941	0.3	125.602	55449	55449	P62937	Glu->pyro-Glu	ELFADKVPKTAENF	14	2	125.602	500127	14	N-Term(Glu->pyro-Glu);K6(Acetyl:2H(3));K9(Acetyl:2H(3))	Glu->pyro-Glu@E^Any N-term;Acetyl:2H(3)@K;Acetyl:2H(3)@K	27	QE	0.781094	FALSE	Sequest HT	Sequest HT (B2)	B	2	Unambiguous	1	P62937	Peptidyl-prolyl cis-trans isomerase A OS=Homo sapiens OX=9606 GN=PPIA PE=1 SV=2	P62937	Peptidyl-prolyl cis-trans isomerase A OS=Homo sapiens OX=9606 GN=PPIA PE=1 SV=2	2	2	0.4821	0	1	1	840.941	1680.88	1680.88	0.3	0.00025	0/0	0	0	2.97972e+06	HCD	MS2	17.052	52.731	125.602	55449	55448	220621_E_509.raw	F9.9	2328	1	FALSE	F	E	F9	chymotrypsin	355118	212369	0.625773	0.374227	MG132	2ND	10	158	0	FALSE	0;6;9	115082	NA	NA	NA
High	[Y].tIGkEIIDPVLDRIRkL.[S]	HCD	2.94	9.6e-05	0.00018	0.693	0.6	1	Sequest HT (2)	3	705.434	-1	125.636	55464	55464	P68366	Acetyl:2H(3	TIGKEIIDPVLDRIRKL	17	3	125.636	500128	17	N-Term(Acetyl:2H(3));K4(Acetyl:2H(3));K16(Acetyl:2H(3))	Acetyl:2H(3)@Any N-term;Acetyl:2H(3)@K;Acetyl:2H(3)@K	27	QE	0.781324	FALSE	Sequest HT	Sequest HT (B2)	B	2	Unambiguous	1	P68366	Tubulin alpha-4A chain OS=Homo sapiens OX=9606 GN=TUBA4A PE=1 SV=1	P68366	Tubulin alpha-4A chain OS=Homo sapiens OX=9606 GN=TUBA4A PE=1 SV=1	1	3	0.602	0	1	1	705.434	2114.29	2114.29	-1	-0.0007	0/0	0	0	1.30355e+06	HCD	MS2	32.1962	63.217	125.636	55464	55461	220621_E_509.raw	F9.9	157	1	FALSE	Y	T	F9	chymotrypsin	198528	1.28298e+06	0.134004	0.865996	MG132	2ND	10	158	0	FALSE	0;4;16	514747	NA	NA	NA
High	[W].lRDPSASPGDAGEQAIRQILDEAGkVGEL.[C]	HCD	4.87	3.3e-05	6.5e-06	1.46	0.58	1	Sequest HT (2)	3	1028.2	-4.39	125.75	55511	55511	P18206	Acetyl:2H(3	LRDPSASPGDAGEQAIRQILDEAGKVGEL	29	3	125.75	500129	29	N-Term(Acetyl:2H(3));K25(Acetyl:2H(3))	Acetyl:2H(3)@Any N-term;Acetyl:2H(3)@K	27	QE	0.782097	FALSE	Sequest HT	Sequest HT (B2)	B	2	Unambiguous	1	P18206	Vinculin OS=Homo sapiens OX=9606 GN=VCL PE=1 SV=4	P18206	Vinculin OS=Homo sapiens OX=9606 GN=VCL PE=1 SV=4	2	3	0.577	0	1	1	1028.2	3082.58	3082.59	-4.39	-0.00451	0/0	0	0	482390	HCD	MS2	14.517	120	125.75	55511	55500	220621_E_509.raw	F9.9	2027	1	FALSE	W	L	F9	chymotrypsin	621544	60994.1	0.910636	0.0893636	MG132	2ND	10	158	0	FALSE	0;25	100388	NA	NA	NA
High	[Y].kSLQDIIAIL.[G]	HCD	2.12	0.0041	0.029	0.082	0	1	Sequest HT (2)	2	579.862	0.37	125.866	55559	55559	P06576	NA	KSLQDIIAIL	10	2	125.866	500130	10	K1(Acetyl:2H(3))	Acetyl:2H(3)@K	27	QE	0.782878	FALSE	Sequest HT	Sequest HT (B2)	B	2	Unambiguous	1	P06576	ATP synthase subunit beta, mitochondrial OS=Homo sapiens OX=9606 GN=ATP5F1B PE=1 SV=3	P06576	ATP synthase subunit beta, mitochondrial OS=Homo sapiens OX=9606 GN=ATP5F1B PE=1 SV=3	1	2	0.0047	0	1	1	579.862	1158.72	1158.72	0.37	0.00022	0/0	0	0	638042	HCD	MS2	13.7423	120	125.866	55559	55552	220621_E_509.raw	F9.9	426	1	FALSE	Y	K	F9	chymotrypsin	110366	52723	0.676723	0.323277	MG132	2ND	10	158	0	FALSE	1	42416.7	NA	NA	NA
High	[M].aSGVAVSDGVIkVF.[N]	HCD	2.47	0.00032	0.0011	0.378	0.55	1	Sequest HT (2)	2	718.392	-6.58	125.901	55573	55573	P23528	Acetyl	ASGVAVSDGVIKVF	14	2	125.901	500131	14	N-Term(Acetyl);K12(Acetyl:2H(3))	Acetyl@Any N-term;Acetyl:2H(3)@K	27	QE	0.783114	FALSE	Sequest HT	Sequest HT (B2)	B	2	Unambiguous	1	P23528	Cofilin-1 OS=Homo sapiens OX=9606 GN=CFL1 PE=1 SV=3	P23528	Cofilin-1 OS=Homo sapiens OX=9606 GN=CFL1 PE=1 SV=3	0	2	0.5506	0	1	1	718.392	1435.78	1435.79	-6.58	-0.00472	0/0	0	0	736394	HCD	MS2	15.9461	120	125.901	55573	55565	220621_E_509.raw	F9.9	2002	1	FALSE	M	A	F9	chymotrypsin	265024	85578.3	0.75591	0.24409	MG132	2ND	10	158	0	FALSE	0;12	83157.2	NA	NA	NA
High	[M].eVDEAEkkEEkEkkkEPEPNFQLL.[D]	HCD	3.36	0.00026	0.00076	0.421	0.51	1	Sequest HT (2)	3	1056.22	-4.03	125.967	55600	55600	Q99460	Glu->pyro-Glu	EVDEAEKKEEKEKKKEPEPNFQLL	24	3	125.967	500132	24	N-Term(Glu->pyro-Glu);K7(Acetyl:2H(3));K8(Acetyl:2H(3));K11(Acetyl:2H(3));K13(Acetyl:2H(3));K14(Acetyl:2H(3));K15(Acetyl:2H(3))	Glu->pyro-Glu@E^Any N-term;Acetyl:2H(3)@K;Acetyl:2H(3)@K;Acetyl:2H(3)@K;Acetyl:2H(3)@K;Acetyl:2H(3)@K;Acetyl:2H(3)@K	27	QE	0.783559	FALSE	Sequest HT	Sequest HT (B2)	B	2	Unambiguous	1	Q99460	26S proteasome non-ATPase regulatory subunit 1 OS=Homo sapiens OX=9606 GN=PSMD1 PE=1 SV=2	Q99460	26S proteasome non-ATPase regulatory subunit 1 OS=Homo sapiens OX=9606 GN=PSMD1 PE=1 SV=2	2	3	0.506	0	1	1	1056.22	3166.66	3166.67	-4.03	-0.00426	0/0	0	0	982040	HCD	MS2	0	120	125.967	55600	55591	220621_E_509.raw	F9.9	1685	1	FALSE	M	E	F9	chymotrypsin	269119	86990.8	0.755719	0.244281	MG132	2ND	10	158	0	FALSE	0;7;8;11;13;14;15	49660.3	NA	NA	NA
High	[M].kDAIIAkL.[A]	HCD	1.82	0.00086	0.0044	0.237	0.47	1	Sequest HT (2)	2	503.828	0.3	125.997	55613	55613	Q8WUM4	Acetyl:2H(3	KDAIIAKL	8	2	125.997	500133	8	N-Term(Acetyl:2H(3));K1(Acetyl:2H(3));K7(Acetyl:2H(3))	Acetyl:2H(3)@Any N-term;Acetyl:2H(3)@K;Acetyl:2H(3)@K	27	QE	0.783761	FALSE	Sequest HT	Sequest HT (B2)	B	2	Unambiguous	1	Q8WUM4	Programmed cell death 6-interacting protein OS=Homo sapiens OX=9606 GN=PDCD6IP PE=1 SV=1	Q8WUM4	Programmed cell death 6-interacting protein OS=Homo sapiens OX=9606 GN=PDCD6IP PE=1 SV=1	0	2	0.4725	0	1	1	503.828	1006.65	1006.65	0.3	0.00015	0/0	0	0	632379	HCD	MS2	45.3822	120	125.997	55613	55604	220621_E_509.raw	F9.9	224	1	FALSE	M	K	F9	chymotrypsin	227442	92088.7	0.711801	0.288199	MG132	2ND	10	158	0	FALSE	0;1;7	121112	NA	NA	NA
High	[M].aAVVENVVkL.[L]	HCD	2.35	0.00024	0.00073	0.429	0.47	1	Sequest HT (2)	2	564.838	-1.02	126.073	55644	55644	Q92785	Acetyl	AAVVENVVKL	10	2	126.074	500134	10	N-Term(Acetyl);K9(Acetyl:2H(3))	Acetyl@Any N-term;Acetyl:2H(3)@K	27	QE	0.78428	FALSE	Sequest HT	Sequest HT (B2)	B	2	Unambiguous	1	Q92785	Zinc finger protein ubi-d4 OS=Homo sapiens OX=9606 GN=DPF2 PE=1 SV=2	Q92785	Zinc finger protein ubi-d4 OS=Homo sapiens OX=9606 GN=DPF2 PE=1 SV=2	0	2	0.4723	0	1	1	564.838	1128.67	1128.67	-1.02	-0.00058	0/0	0	0	41948532	HCD	MS2	1.8108	1.979	126.073	55644	55643	220621_E_509.raw	F9.9	758	1	FALSE	M	A	F9	chymotrypsin	1.11233e+07	3.73589e+06	0.748581	0.251419	MG132	2ND	10	158	0	FALSE	0;9	4201710	NA	NA	NA
High	[L].iYIPLPDEkSRVAIL.[K]	HCD	2.52	0.00016	0.00038	0.536	0.52	1	Sequest HT (2)	2	909.04	1.9	126.144	55673	55673	P55072	Acetyl:2H(3	IYIPLPDEKSRVAIL	15	2	126.144	500135	15	N-Term(Acetyl:2H(3));K9(Acetyl:2H(3))	Acetyl:2H(3)@Any N-term;Acetyl:2H(3)@K	27	QE	0.784755	FALSE	Sequest HT	Sequest HT (B2)	B	2	Unambiguous	1	P55072	Transitional endoplasmic reticulum ATPase OS=Homo sapiens OX=9606 GN=VCP PE=1 SV=4	P55072	Transitional endoplasmic reticulum ATPase OS=Homo sapiens OX=9606 GN=VCP PE=1 SV=4	2	2	0.5198	0	1	1	909.04	1817.07	1817.07	1.9	0.00173	0/0	0	0	1.29728e+06	HCD	MS2	15.916	120	126.144	55673	55669	220621_E_509.raw	F9.9	513	1	FALSE	L	I	F9	chymotrypsin	166912	408041	0.290305	0.709695	MG132	2ND	10	158	0	FALSE	0;9	202312	NA	NA	NA
High	[M].aAVVENVVkL.[L]	HCD	1.68	0.0015	0.01	0.165	0.54	1	Sequest HT (2)	1	1128.67	-3.31	126.258	55722	55722	Q92785	Acetyl	AAVVENVVKL	10	1	126.258	500136	10	N-Term(Acetyl);K9(Acetyl:2H(3))	Acetyl@Any N-term;Acetyl:2H(3)@K	27	QE	0.785526	FALSE	Sequest HT	Sequest HT (B2)	B	2	Unambiguous	1	Q92785	Zinc finger protein ubi-d4 OS=Homo sapiens OX=9606 GN=DPF2 PE=1 SV=2	Q92785	Zinc finger protein ubi-d4 OS=Homo sapiens OX=9606 GN=DPF2 PE=1 SV=2	0	1	0.5417	0	1	1	1128.67	1128.67	1128.67	-3.31	-0.00374	0/0	0	0	533034	HCD	MS2	0	120	126.258	55722	55721	220621_E_509.raw	F9.9	815	1	FALSE	M	A	F9	chymotrypsin	202646	12613.4	0.941404	0.0585962	MG132	2ND	10	158	0	FALSE	0;9	70075.6	NA	NA	NA
High	[L].eANPILEAF.[G]	HCD	1.84	0.0015	0.01	0.166	0.32	1	Sequest HT (2)	1	985.499	-0.29	126.386	55776	55776	Q6PIF6	Glu->pyro-Glu	EANPILEAF	9	1	126.386	500137	9	N-Term(Glu->pyro-Glu)	Glu->pyro-Glu@E^Any N-term	27	QE	0.786394	FALSE	Sequest HT	Sequest HT (B2)	B	2	Unambiguous	1	Q6PIF6	Unconventional myosin-VIIb OS=Homo sapiens OX=9606 GN=MYO7B PE=1 SV=2	Q6PIF6	Unconventional myosin-VIIb OS=Homo sapiens OX=9606 GN=MYO7B PE=1 SV=2	1	1	0.3152	0	1	1	985.499	985.499	985.499	-0.29	-0.00029	0/0	0	0	1.3393e+06	HCD	MS2	0	120	126.386	55776	55773	220621_E_509.raw	F9.9	1507	1	FALSE	L	E	F9	chymotrypsin	317061	227454	0.582281	0.417719	MG132	2ND	10	158	0	FALSE	0	152625	NA	NA	NA
High	[L].eANPILEAF.[G]	HCD	2.16	0.0012	0.0074	0.193	0.29	1	Sequest HT (2)	2	493.253	0.5	126.393	55779	55779	Q6PIF6	Glu->pyro-Glu	EANPILEAF	9	2	126.393	500138	9	N-Term(Glu->pyro-Glu)	Glu->pyro-Glu@E^Any N-term	27	QE	0.786442	FALSE	Sequest HT	Sequest HT (B2)	B	2	Unambiguous	1	Q6PIF6	Unconventional myosin-VIIb OS=Homo sapiens OX=9606 GN=MYO7B PE=1 SV=2	Q6PIF6	Unconventional myosin-VIIb OS=Homo sapiens OX=9606 GN=MYO7B PE=1 SV=2	1	2	0.2917	0	1	1	493.253	985.499	985.499	0.5	0.00025	0/0	0	0	918261	HCD	MS2	17.6825	87.042	126.393	55779	55773	220621_E_509.raw	F9.9	1462	1	FALSE	L	E	F9	chymotrypsin	242130	458527	0.345576	0.654424	MG132	2ND	10	158	0	FALSE	0	292516	NA	NA	NA
High	[F].vkGEDFPANNIVkF.[L]	HCD	1.96	0.00024	0.00071	0.432	0.45	1	Sequest HT (2)	2	856.964	0.12	126.516	55828	55828	P43307	Acetyl:2H(3	VKGEDFPANNIVKF	14	2	126.516	500139	14	N-Term(Acetyl:2H(3));K2(Acetyl:2H(3));K13(Acetyl:2H(3))	Acetyl:2H(3)@Any N-term;Acetyl:2H(3)@K;Acetyl:2H(3)@K	27	QE	0.78727	FALSE	Sequest HT	Sequest HT (B2)	B	2	Unambiguous	1	P43307	Translocon-associated protein subunit alpha OS=Homo sapiens OX=9606 GN=SSR1 PE=1 SV=3	P43307	Translocon-associated protein subunit alpha OS=Homo sapiens OX=9606 GN=SSR1 PE=1 SV=3	1	2	0.449	0	1	1	856.964	1712.92	1712.92	0.12	0.0001	0/0	0	0	1.7379e+06	HCD	MS2	15.9857	92.554	126.516	55828	55825	220621_E_509.raw	F9.9	2101	1	FALSE	F	V	F9	chymotrypsin	147613	135291	0.521777	0.478223	MG132	2ND	10	158	0	FALSE	0;2;13	98274.5	NA	NA	NA
High	[W].sEGVQVPSVPIQQFPTEDW.[S]	HCD	2.94	0.00016	0.00031	0.575	0.65	1	Sequest HT (2)	2	1094.54	3.24	126.549	55841	55841	P08865; A0A8I5KQE6	Acetyl:2H(3	SEGVQVPSVPIQQFPTEDW	19	2	126.549	500140	19	N-Term(Acetyl:2H(3))	Acetyl:2H(3)@Any N-term	27	QE	0.787496	FALSE	Sequest HT	Sequest HT (B2)	B	2	Unambiguous	2	P08865	40S ribosomal protein SA OS=Homo sapiens OX=9606 GN=RPSA PE=1 SV=4	P08865; A0A8I5KQE6	40S ribosomal protein SA OS=Homo sapiens OX=9606 GN=RPSA PE=1 SV=4; 40S ribosomal protein SA OS=Homo sapiens OX=9606 GN=RPSA2 PE=3 SV=1	1	2	0.6531	0	1	1	1094.54	2188.07	2188.06	3.24	0.00355	0/0	0	0	966803	HCD	MS2	0	120	126.549	55841	55838	220621_E_509.raw	F9.9	2467	1	FALSE	W	S	F9	chymotrypsin	552729	250086	0.688488	0.311512	MG132	2ND	10	158	0	FALSE	0	217918	NA	NA	NA
High	[W].sEGVQVPSVPIQQFPTEDW.[S]	HCD	1.68	0.002	0.014	0.144	0.33	1	Sequest HT (2)	3	730.026	0.06	126.611	55867	55867	P08865; A0A8I5KQE6	Acetyl:2H(3	SEGVQVPSVPIQQFPTEDW	19	3	126.61	500141	19	N-Term(Acetyl:2H(3))	Acetyl:2H(3)@Any N-term	27	QE	0.787909	FALSE	Sequest HT	Sequest HT (B2)	B	2	Unambiguous	2	P08865	40S ribosomal protein SA OS=Homo sapiens OX=9606 GN=RPSA PE=1 SV=4	P08865; A0A8I5KQE6	40S ribosomal protein SA OS=Homo sapiens OX=9606 GN=RPSA PE=1 SV=4; 40S ribosomal protein SA OS=Homo sapiens OX=9606 GN=RPSA2 PE=3 SV=1	1	3	0.3274	0	1	1	730.026	2188.06	2188.06	0.06	5e-05	0/0	0	0	1.14098e+06	HCD	MS2	34.6464	42.399	126.611	55867	55864	220621_E_509.raw	F9.9	2428	1	FALSE	W	S	F9	chymotrypsin	330730	160203	0.673676	0.326324	MG132	2ND	10	158	0	FALSE	0	172309	NA	NA	NA
High	[F].eEGGDVDDLLDmI.[-]	HCD	2.18	0.0012	0.0073	0.194	0.57	1	Sequest HT (2)	2	709.804	0.94	126.617	55870	55870	P13010	Glu->pyro-Glu	EEGGDVDDLLDMI	13	2	126.617	500142	13	N-Term(Glu->pyro-Glu);M12(Oxidation)	Glu->pyro-Glu@E^Any N-term;Oxidation@M	27	QE	0.787951	FALSE	Sequest HT	Sequest HT (B2)	B	2	Unambiguous	1	P13010	X-ray repair cross-complementing protein 5 OS=Homo sapiens OX=9606 GN=XRCC5 PE=1 SV=3	P13010	X-ray repair cross-complementing protein 5 OS=Homo sapiens OX=9606 GN=XRCC5 PE=1 SV=3	3	2	0.5688	0	1	1	709.804	1418.6	1418.6	0.94	0.00067	0/0	0	0	997396	HCD	MS2	49.8744	106.763	126.617	55870	55864	220621_E_509.raw	F9.9	678	1	FALSE	F	E	F9	chymotrypsin	190091	84150.2	0.693152	0.306848	MG132	2ND	10	158	0	FALSE	0;12	91962.6	NA	NA	NA
High	[M].aAVVENVVkL.[L]	HCD	1.45	0.0026	0.018	0.122	0.32	1	Sequest HT (2)	2	564.839	-0.19	126.661	55887	55887	Q92785	Acetyl	AAVVENVVKL	10	2	126.661	500143	10	N-Term(Acetyl);K9(Acetyl:2H(3))	Acetyl@Any N-term;Acetyl:2H(3)@K	27	QE	0.788248	FALSE	Sequest HT	Sequest HT (B2)	B	2	Unambiguous	1	Q92785	Zinc finger protein ubi-d4 OS=Homo sapiens OX=9606 GN=DPF2 PE=1 SV=2	Q92785	Zinc finger protein ubi-d4 OS=Homo sapiens OX=9606 GN=DPF2 PE=1 SV=2	0	2	0.3241	0	1	1	564.839	1128.67	1128.67	-0.19	-0.00011	0/0	0	0	321180	HCD	MS2	44.4483	120	126.661	55887	55877	220621_E_509.raw	F9.9	755	1	FALSE	M	A	F9	chymotrypsin	65699.6	41761	0.611383	0.388617	MG132	2ND	10	158	0	FALSE	0;9	24439.2	NA	NA	NA
High	[M].pRkIEEIkDFL.[L]	HCD	2.89	0.00015	0.00029	0.586	0.56	1	Sequest HT (2)	2	761.945	0.72	126.735	55918	55918	P63173	Acetyl:2H(3	PRKIEEIKDFL	11	2	126.735	500144	11	N-Term(Acetyl:2H(3));K3(Acetyl:2H(3));K8(Acetyl:2H(3))	Acetyl:2H(3)@Any N-term;Acetyl:2H(3)@K;Acetyl:2H(3)@K	27	QE	0.788748	FALSE	Sequest HT	Sequest HT (B2)	B	2	Unambiguous	1	P63173	60S ribosomal protein L38 OS=Homo sapiens OX=9606 GN=RPL38 PE=1 SV=2	P63173	60S ribosomal protein L38 OS=Homo sapiens OX=9606 GN=RPL38 PE=1 SV=2	1	2	0.564	0	1	1	761.945	1522.88	1522.88	0.72	0.00055	0/0	0	0	3.2389e+06	HCD	MS2	25.1798	47.315	126.735	55918	55916	220621_E_509.raw	F9.9	804	1	FALSE	M	P	F9	chymotrypsin	1.09121e+06	152893	0.877106	0.122894	MG132	2ND	10	158	0	FALSE	0;3;8	258359	NA	NA	NA
High	[Y].vSLGkVEAAL.[K]	HCD	2.12	0.00042	0.0018	0.319	0.42	1	Sequest HT (2)	2	538.827	0.23	126.738	55920	55920	O60488; O95573	Acetyl:2H(3	VSLGKVEAAL	10	2	126.738	500145	10	N-Term(Acetyl:2H(3));K5(Acetyl:2H(3))	Acetyl:2H(3)@Any N-term;Acetyl:2H(3)@K	27	QE	0.788772	FALSE	Sequest HT	Sequest HT (B2)	B	2	Unambiguous	2	O60488; O95573	Long-chain-fatty-acid--CoA ligase 4 OS=Homo sapiens OX=9606 GN=ACSL4 PE=1 SV=2;Fatty acid CoA ligase Acsl3 OS=Homo sapiens OX=9606 GN=ACSL3 PE=1 SV=3	O60488; O95573	Long-chain-fatty-acid--CoA ligase 4 OS=Homo sapiens OX=9606 GN=ACSL4 PE=1 SV=2; Fatty acid CoA ligase Acsl3 OS=Homo sapiens OX=9606 GN=ACSL3 PE=1 SV=3	1	2	0.4198	0	1	1	538.827	1076.65	1076.65	0.23	0.00013	0/0	0	0	1.37722e+06	HCD	MS2	44.0057	63.382	126.738	55920	55916	220621_E_509.raw	F9.9	664	2	FALSE	Y	V	F9	chymotrypsin	216158	269468	0.445112	0.554888	MG132	2ND	10	158	0	FALSE	0;5	181788	NA	NA	NA
High	[W].eTAAPAVAETPDIkLF.[G]	HCD	2.46	0.00026	0.00078	0.419	0.41	1	Sequest HT (2)	2	850.454	2.11	126.83	55959	55959	P46782	Glu->pyro-Glu	ETAAPAVAETPDIKLF	16	2	126.83	500146	16	N-Term(Glu->pyro-Glu);K14(Acetyl:2H(3))	Glu->pyro-Glu@E^Any N-term;Acetyl:2H(3)@K	27	QE	0.789395	FALSE	Sequest HT	Sequest HT (B2)	B	2	Unambiguous	1	P46782	40S ribosomal protein S5 OS=Homo sapiens OX=9606 GN=RPS5 PE=1 SV=4	P46782	40S ribosomal protein S5 OS=Homo sapiens OX=9606 GN=RPS5 PE=1 SV=4	1	2	0.4065	0	1	1	850.454	1699.9	1699.9	2.11	0.0018	0/0	0	0	745177	HCD	MS2	45.654	120	126.83	55959	55955	220621_E_509.raw	F9.9	2124	1	FALSE	W	E	F9	chymotrypsin	110976	30524.3	0.784281	0.215719	MG132	2ND	10	158	0	FALSE	0;14	27816.5	NA	NA	NA
High	[F].eNYVADIEVDGkQVEL.[A]	HCD	2.3	0.00023	0.00068	0.438	0.39	1	Sequest HT (2)	2	955.981	1.96	126.858	55970	55970	P62745; P61586	Acetyl:2H(3	ENYVADIEVDGKQVEL	16	2	126.858	500147	16	N-Term(Acetyl:2H(3));K12(Acetyl:2H(3))	Acetyl:2H(3)@Any N-term;Acetyl:2H(3)@K	27	QE	0.789584	FALSE	Sequest HT	Sequest HT (B2)	B	2	Unambiguous	2	P62745; P61586	Rho-related GTP-binding protein RhoB OS=Homo sapiens OX=9606 GN=RHOB PE=1 SV=1;Transforming protein RhoA OS=Homo sapiens OX=9606 GN=RHOA PE=1 SV=1	P62745; P61586	Rho-related GTP-binding protein RhoB OS=Homo sapiens OX=9606 GN=RHOB PE=1 SV=1; Transforming protein RhoA OS=Homo sapiens OX=9606 GN=RHOA PE=1 SV=1	1	2	0.3913	0	1	1	955.981	1910.95	1910.95	1.96	0.00187	0/0	0	0	707136	HCD	MS2	26.3897	120	126.858	55970	55968	220621_E_509.raw	F9.9	2601	2	FALSE	F	E	F9	chymotrypsin	294028	17976.3	0.942384	0.0576155	MG132	2ND	10	158	0	FALSE	0;12	96153.9	NA	NA	NA
High	[L].eALkTELEDTLDSTAAQQEL.[R]	HCD	2.11	0.0074	0.052	0.03	0.16	1	Sequest HT (2)	3	744.705	2.31	126.876	55978	55978	P35579	Glu->pyro-Glu	EALKTELEDTLDSTAAQQEL	20	3	126.876	500148	20	N-Term(Glu->pyro-Glu);K4(Acetyl:2H(3))	Glu->pyro-Glu@E^Any N-term;Acetyl:2H(3)@K	27	QE	0.7897	FALSE	Sequest HT	Sequest HT (B2)	B	2	Unambiguous	1	P35579	Myosin-9 OS=Homo sapiens OX=9606 GN=MYH9 PE=1 SV=4	P35579	Myosin-9 OS=Homo sapiens OX=9606 GN=MYH9 PE=1 SV=4	3	3	0.1611	0	1	1	744.705	2232.1	2232.1	2.31	0.00172	0/0	0	0	1.24527e+06	HCD	MS2	73.1129	120	126.876	55978	55968	220621_E_509.raw	F9.9	2599	1	FALSE	L	E	F9	chymotrypsin	119201	11524.2	0.911844	0.0881561	MG132	2ND	10	158	0	FALSE	0;4	55550	NA	NA	NA
High	[L].iAcVEkQLL.[G]	HCD	1.45	0.0055	0.038	0.057	0.09	1	Sequest HT (2)	2	582.335	1.36	126.894	55986	55986	Q13619	Acetyl:2H(3	IACVEKQLL	9	2	126.894	500149	9	N-Term(Acetyl:2H(3));C3(Carbamidomethyl);K6(Acetyl:2H(3))	Acetyl:2H(3)@Any N-term;Carbamidomethyl@C;Acetyl:2H(3)@K	27	QE	0.789826	FALSE	Sequest HT	Sequest HT (B2)	B	2	Unambiguous	1	Q13619	Cullin-4A OS=Homo sapiens OX=9606 GN=CUL4A PE=1 SV=3	Q13619	Cullin-4A OS=Homo sapiens OX=9606 GN=CUL4A PE=1 SV=3	1	2	0.0897	0	1	1	582.335	1163.66	1163.66	1.36	0.00079	0/0	0	0	361891	HCD	MS2	0	120	126.894	55986	55981	220621_E_509.raw	F9.9	1187	1	FALSE	L	I	F9	chymotrypsin	88784.5	63493.1	0.583044	0.416956	MG132	2ND	10	158	0	FALSE	0;3;6	48092.7	NA	NA	NA
High	[L].eANPILEAF.[G]	HCD	2.37	0.00045	0.0024	0.291	0.35	1	Sequest HT (2)	2	493.253	0.45	126.914	55997	55997	Q6PIF6	Glu->pyro-Glu	EANPILEAF	9	2	126.914	500150	9	N-Term(Glu->pyro-Glu)	Glu->pyro-Glu@E^Any N-term	27	QE	0.789962	FALSE	Sequest HT	Sequest HT (B2)	B	2	Unambiguous	1	Q6PIF6	Unconventional myosin-VIIb OS=Homo sapiens OX=9606 GN=MYO7B PE=1 SV=2	Q6PIF6	Unconventional myosin-VIIb OS=Homo sapiens OX=9606 GN=MYO7B PE=1 SV=2	1	2	0.346	0	1	1	493.253	985.499	985.499	0.45	0.00022	0/0	0	0	4290179	HCD	MS2	3.30491	23.535	126.914	55997	55994	220621_E_509.raw	F9.9	1459	1	FALSE	L	E	F9	chymotrypsin	905326	1.52237e+06	0.372916	0.627084	MG132	2ND	10	158	0	FALSE	0	980511	NA	NA	NA
High	[L].eALkTELEDTLDSTAAQQEL.[R]	HCD	3.09	9.6e-05	0.00016	0.72	0.54	1	Sequest HT (2)	2	1116.56	8.43	126.951	56011	56011	P35579	Glu->pyro-Glu	EALKTELEDTLDSTAAQQEL	20	2	126.951	500151	20	N-Term(Glu->pyro-Glu);K4(Acetyl:2H(3))	Glu->pyro-Glu@E^Any N-term;Acetyl:2H(3)@K	27	QE	0.790209	FALSE	Sequest HT	Sequest HT (B2)	B	2	Unambiguous	1	P35579	Myosin-9 OS=Homo sapiens OX=9606 GN=MYH9 PE=1 SV=4	P35579	Myosin-9 OS=Homo sapiens OX=9606 GN=MYH9 PE=1 SV=4	3	2	0.5437	0	1	1	1116.56	2232.11	2232.1	8.43	0.0094	0/0	0	0	1.52533e+06	HCD	MS2	0	120	126.951	56011	56007	220621_E_509.raw	F9.9	2600	1	FALSE	L	E	F9	chymotrypsin	321719	120985	0.726714	0.273286	MG132	2ND	10	158	0	FALSE	0;4	142353	NA	NA	NA
High	[W].sEGVQVPSVPIQQFPTEDW.[S]	HCD	2.61	0.00022	0.00067	0.44	0.62	1	Sequest HT (2)	2	1094.54	2.76	127.074	56061	56061	P08865; A0A8I5KQE6	Acetyl:2H(3	SEGVQVPSVPIQQFPTEDW	19	2	127.074	500152	19	N-Term(Acetyl:2H(3))	Acetyl:2H(3)@Any N-term	27	QE	0.79104	FALSE	Sequest HT	Sequest HT (B2)	B	2	Unambiguous	2	P08865	40S ribosomal protein SA OS=Homo sapiens OX=9606 GN=RPSA PE=1 SV=4	P08865; A0A8I5KQE6	40S ribosomal protein SA OS=Homo sapiens OX=9606 GN=RPSA PE=1 SV=4; 40S ribosomal protein SA OS=Homo sapiens OX=9606 GN=RPSA2 PE=3 SV=1	1	2	0.6207	0	1	1	1094.54	2188.07	2188.06	2.76	0.00302	0/0	0	0	615338	HCD	MS2	0	120	127.074	56061	56059	220621_E_509.raw	F9.9	2474	1	FALSE	W	S	F9	chymotrypsin	320167	131366	0.709066	0.290934	MG132	2ND	10	158	0	FALSE	0	125012	NA	NA	NA
High	[M].sLVIPEkF.[Q]	HCD	1.93	0.0015	0.01	0.168	0.22	1	Sequest HT (2)	2	510.296	-0.03	127.13	56083	56083	P62269	Acetyl	SLVIPEKF	8	2	127.13	500153	8	N-Term(Acetyl);K7(Acetyl:2H(3))	Acetyl@Any N-term;Acetyl:2H(3)@K	27	QE	0.79142	FALSE	Sequest HT	Sequest HT (B2)	B	2	Unambiguous	1	P62269	40S ribosomal protein S18 OS=Homo sapiens OX=9606 GN=RPS18 PE=1 SV=3	P62269	40S ribosomal protein S18 OS=Homo sapiens OX=9606 GN=RPS18 PE=1 SV=3	1	2	0.2176	0	1	1	510.296	1019.59	1019.59	-0.03	-2e-05	0/0	0	0	273306	HCD	MS2	64.6742	120	127.13	56083	56072	220621_E_509.raw	F9.9	1137	1	FALSE	M	S	F9	chymotrypsin	85654.8	96013.2	0.471491	0.528509	MG132	2ND	10	158	0	FALSE	0;7	45444.2	NA	NA	NA
High	[Y].vEkTAEDAkDFF.[K]	HCD	1.49	0.00039	0.0017	0.324	0.09	1	Sequest HT (2)	2	767.884	-1.03	127.142	56089	56089	Q99471	Acetyl:2H(3	VEKTAEDAKDFF	12	2	127.142	500154	12	N-Term(Acetyl:2H(3));K3(Acetyl:2H(3));K9(Acetyl:2H(3))	Acetyl:2H(3)@Any N-term;Acetyl:2H(3)@K;Acetyl:2H(3)@K	27	QE	0.791501	FALSE	Sequest HT	Sequest HT (B2)	B	2	Unambiguous	1	Q99471	Prefoldin subunit 5 OS=Homo sapiens OX=9606 GN=PFDN5 PE=1 SV=2	Q99471	Prefoldin subunit 5 OS=Homo sapiens OX=9606 GN=PFDN5 PE=1 SV=2	1	2	0.0872	0	1	1	767.884	1534.76	1534.76	-1.03	-0.00079	0/0	0	0	1511258	HCD	MS2	59.4599	64.215	127.142	56089	56085	220621_E_509.raw	F9.9	2224	1	FALSE	Y	V	F9	chymotrypsin	136339	75644.3	0.643159	0.356841	MG132	2ND	10	158	0	FALSE	0;3;9	44869.4	NA	NA	NA
High	[M].pRkIEEIkDFL.[L]	HCD	2.51	0.00028	0.00088	0.403	0.57	1	Sequest HT (2)	2	761.945	-0.4	127.265	56139	56139	P63173	Acetyl:2H(3	PRKIEEIKDFL	11	2	127.265	500155	11	N-Term(Acetyl:2H(3));K3(Acetyl:2H(3));K8(Acetyl:2H(3))	Acetyl:2H(3)@Any N-term;Acetyl:2H(3)@K;Acetyl:2H(3)@K	27	QE	0.79233	FALSE	Sequest HT	Sequest HT (B2)	B	2	Unambiguous	1	P63173	60S ribosomal protein L38 OS=Homo sapiens OX=9606 GN=RPL38 PE=1 SV=2	P63173	60S ribosomal protein L38 OS=Homo sapiens OX=9606 GN=RPL38 PE=1 SV=2	1	2	0.5657	0	1	1	761.945	1522.88	1522.88	-0.4	-0.0003	0/0	0	0	2.91016e+06	HCD	MS2	26.7949	40.344	127.265	56139	56137	220621_E_509.raw	F9.9	832	1	FALSE	M	P	F9	chymotrypsin	1.26072e+06	145228	0.896705	0.103295	MG132	2ND	10	158	0	FALSE	0;3;8	307515	NA	NA	NA
High	[L].eDLkVDkVIQAQTAF.[S]	HCD	2.41	0.00026	0.00078	0.419	0.39	1	Sequest HT (2)	2	888.986	0.38	127.319	56161	56161	O00560	Glu->pyro-Glu	EDLKVDKVIQAQTAF	15	2	127.319	500156	15	N-Term(Glu->pyro-Glu);K4(Acetyl:2H(3));K7(Acetyl:2H(3))	Glu->pyro-Glu@E^Any N-term;Acetyl:2H(3)@K;Acetyl:2H(3)@K	27	QE	0.792695	FALSE	Sequest HT	Sequest HT (B2)	B	2	Unambiguous	1	O00560	Syntenin-1 OS=Homo sapiens OX=9606 GN=SDCBP PE=1 SV=1	O00560	Syntenin-1 OS=Homo sapiens OX=9606 GN=SDCBP PE=1 SV=1	1	2	0.3859	0	1	1	888.986	1776.97	1776.96	0.38	0.00034	0/0	0	0	269211	HCD	MS2	0	120	127.319	56161	56150	220621_E_509.raw	F9.9	1864	1	FALSE	L	E	F9	chymotrypsin	142557	24604.3	0.852811	0.147189	MG132	2ND	10	158	0	FALSE	0;4;7	66183.9	NA	NA	NA
High	[L].mGDkSENVQDLLLLDVAPL.[S]	HCD	2.64	0.00082	0.0043	0.239	0.52	1	Sequest HT (2)	2	1066.05	-1.74	127.372	56181	56181	P0DMV9	NA	MGDKSENVQDLLLLDVAPL	19	2	127.372	500157	19	M1(Oxidation);K4(Acetyl:2H(3))	Oxidation@M;Acetyl:2H(3)@K	27	QE	0.793053	FALSE	Sequest HT	Sequest HT (B2)	B	2	Unambiguous	1	P0DMV9	Heat shock 70 kDa protein 1B OS=Homo sapiens OX=9606 GN=HSPA1B PE=1 SV=1	P0DMV9	Heat shock 70 kDa protein 1B OS=Homo sapiens OX=9606 GN=HSPA1B PE=1 SV=1	5	2	0.5227	0	1	1	1066.05	2131.1	2131.1	-1.74	-0.00185	0/0	0	0	478649	HCD	MS2	19.4409	120	127.372	56181	56176	220621_E_509.raw	F9.9	2550	1	FALSE	L	M	F9	chymotrypsin	264142	158895	0.624394	0.375606	MG132	2ND	10	158	0	FALSE	1;4	136271	NA	NA	NA
High	[M].sDLDSIF.[N]	HCD	1.74	0.003	0.021	0.109	0.21	1	Sequest HT (2)	1	838.383	0	127.417	56200	56200	P53794	Acetyl	SDLDSIF	7	1	127.417	500158	7	N-Term(Acetyl)	Acetyl@Any N-term	27	QE	0.793359	FALSE	Sequest HT	Sequest HT (B2)	B	2	Unambiguous	1	P53794	Sodium/myo-inositol cotransporter OS=Homo sapiens OX=9606 GN=SLC5A3 PE=1 SV=3	P53794	Sodium/myo-inositol cotransporter OS=Homo sapiens OX=9606 GN=SLC5A3 PE=1 SV=3	1	1	0.2069	0	1	1	838.383	838.383	838.383	0	0	0/0	0	0	8088109	HCD	MS2	18.3859	12.856	127.417	56200	56189	220621_E_509.raw	F9.9	1293	1	FALSE	M	S	F9	chymotrypsin	2.67935e+06	204188	0.929188	0.0708118	MG132	2ND	10	158	0	FALSE	0	2075786	NA	NA	NA
High	[L].ePGDIIIVLDQkDHAVF.[T]	HCD	4.13	5.1e-05	8e-05	0.891	0.58	1	Sequest HT (2)	2	968.516	-0.32	127.466	56218	56218	P31689	Glu->pyro-Glu	EPGDIIIVLDQKDHAVF	17	2	127.466	500159	17	N-Term(Glu->pyro-Glu);K12(Acetyl:2H(3))	Glu->pyro-Glu@E^Any N-term;Acetyl:2H(3)@K	27	QE	0.793687	FALSE	Sequest HT	Sequest HT (B2)	B	2	Unambiguous	1	P31689	DnaJ homolog subfamily A member 1 OS=Homo sapiens OX=9606 GN=DNAJA1 PE=1 SV=2	P31689	DnaJ homolog subfamily A member 1 OS=Homo sapiens OX=9606 GN=DNAJA1 PE=1 SV=2	1	2	0.5835	0	1	1	968.516	1936.02	1936.03	-0.32	-0.00031	0/0	0	0	1.43684e+06	HCD	MS2	3.63419	120	127.466	56218	56215	220621_E_509.raw	F9.9	2268	1	FALSE	L	E	F9	chymotrypsin	789664	325925	0.707845	0.292155	MG132	2ND	10	158	0	FALSE	0;12	313392	NA	NA	NA
High	[M].pRkIEEIkDFL.[L]	HCD	2.31	0.00022	0.00055	0.471	0.45	1	Sequest HT (2)	2	761.946	0.77	127.511	56236	56236	P63173	Acetyl:2H(3	PRKIEEIKDFL	11	2	127.511	500160	11	N-Term(Acetyl:2H(3));K3(Acetyl:2H(3));K8(Acetyl:2H(3))	Acetyl:2H(3)@Any N-term;Acetyl:2H(3)@K;Acetyl:2H(3)@K	27	QE	0.793994	FALSE	Sequest HT	Sequest HT (B2)	B	2	Unambiguous	1	P63173	60S ribosomal protein L38 OS=Homo sapiens OX=9606 GN=RPL38 PE=1 SV=2	P63173	60S ribosomal protein L38 OS=Homo sapiens OX=9606 GN=RPL38 PE=1 SV=2	1	2	0.4502	0	1	1	761.946	1522.88	1522.88	0.77	0.00058	0/0	0	0	1902328	HCD	MS2	39.7411	29.276	127.511	56236	56228	220621_E_509.raw	F9.9	804	1	FALSE	M	P	F9	chymotrypsin	730030	127317	0.851498	0.148502	MG132	2ND	10	158	0	FALSE	0;3;8	171371	NA	NA	NA
High	[L].eDLVcDVVDRIL.[K]	HCD	3.12	0.0002	0.0005	0.485	0.47	1	Sequest HT (2)	2	714.364	0.93	127.662	56296	56296	O43776	Glu->pyro-Glu	EDLVCDVVDRIL	12	2	127.662	500161	12	N-Term(Glu->pyro-Glu);C5(Carbamidomethyl)	Glu->pyro-Glu@E^Any N-term;Carbamidomethyl@C	27	QE	0.795015	FALSE	Sequest HT	Sequest HT (B2)	B	2	Unambiguous	1	O43776	Asparagine--tRNA ligase, cytoplasmic OS=Homo sapiens OX=9606 GN=NARS1 PE=1 SV=1	O43776	Asparagine--tRNA ligase, cytoplasmic OS=Homo sapiens OX=9606 GN=NARS1 PE=1 SV=1	1	2	0.4679	0	1	1	714.364	1427.72	1427.72	0.93	0.00066	0/0	0	0	1.53692e+06	HCD	MS2	9.89303	47.772	127.662	56296	56293	220621_E_509.raw	F9.9	2065	1	FALSE	L	E	F9	chymotrypsin	303520	786406	0.278478	0.721522	MG132	2ND	10	158	0	FALSE	0;5	218019	NA	NA	NA
High	[L].vAGLkkEVQAL.[I]	HCD	1.22	0.0028	0.019	0.115	0.23	1	Sequest HT (2)	2	645.902	-1.28	127.748	56330	56330	Q14204	Acetyl:2H(3	VAGLKKEVQAL	11	2	127.748	500162	11	N-Term(Acetyl:2H(3));K5(Acetyl:2H(3));K6(Acetyl:2H(3))	Acetyl:2H(3)@Any N-term;Acetyl:2H(3)@K;Acetyl:2H(3)@K	27	QE	0.795596	FALSE	Sequest HT	Sequest HT (B2)	B	2	Unambiguous	1	Q14204	Cytoplasmic dynein 1 heavy chain 1 OS=Homo sapiens OX=9606 GN=DYNC1H1 PE=1 SV=5	Q14204	Cytoplasmic dynein 1 heavy chain 1 OS=Homo sapiens OX=9606 GN=DYNC1H1 PE=1 SV=5	1	2	0.2295	0	1	1	645.902	1290.8	1290.8	-1.28	-0.00082	0/0	0	0	224307	HCD	MS2	68.6451	120	127.748	56330	56319	220621_E_509.raw	F9.9	336	1	FALSE	L	V	F9	chymotrypsin	55094.7	54440.3	0.502987	0.497013	MG132	2ND	10	158	0	FALSE	0;5;6	21616.3	NA	NA	NA
High	[F].eEkIkAAGGIELF.[V]	HCD	2.45	0.00044	0.0023	0.297	0.49	1	Sequest HT (2)	2	738.916	1.6	127.799	56351	56351	P46926	Glu->pyro-Glu	EEKIKAAGGIELF	13	2	127.799	500163	13	N-Term(Glu->pyro-Glu);K3(Acetyl:2H(3));K5(Acetyl:2H(3))	Glu->pyro-Glu@E^Any N-term;Acetyl:2H(3)@K;Acetyl:2H(3)@K	27	QE	0.795943	FALSE	Sequest HT	Sequest HT (B2)	B	2	Unambiguous	1	P46926	Glucosamine-6-phosphate isomerase 1 OS=Homo sapiens OX=9606 GN=GNPDA1 PE=1 SV=1	P46926	Glucosamine-6-phosphate isomerase 1 OS=Homo sapiens OX=9606 GN=GNPDA1 PE=1 SV=1	1	2	0.4857	0	1	1	738.916	1476.82	1476.82	1.6	0.00118	0/0	0	0	657802	HCD	MS2	70.4526	99.846	127.799	56351	56345	220621_E_509.raw	F9.9	1487	1	FALSE	F	E	F9	chymotrypsin	301946	104622	0.74267	0.25733	MG132	2ND	10	158	0	FALSE	0;3;5	92219.7	NA	NA	NA
High	[L].qQIDSVANADIINAAkkF.[V]	HCD	3.28	0.0023	0.015	0.135	0.33	1	Sequest HT (2)	3	694.383	5.4	127.872	56381	56381	P22695	Acetyl:2H(3	QQIDSVANADIINAAKKF	18	3	127.872	500164	18	N-Term(Acetyl:2H(3));K16(Acetyl:2H(3));K17(Acetyl:2H(3))	Acetyl:2H(3)@Any N-term;Acetyl:2H(3)@K;Acetyl:2H(3)@K	27	QE	0.796432	FALSE	Sequest HT	Sequest HT (B2)	B	2	Unambiguous	1	P22695	Cytochrome b-c1 complex subunit 2, mitochondrial OS=Homo sapiens OX=9606 GN=UQCRC2 PE=1 SV=3	P22695	Cytochrome b-c1 complex subunit 2, mitochondrial OS=Homo sapiens OX=9606 GN=UQCRC2 PE=1 SV=3	0	3	0.3293	0	1	1	694.383	2081.13	2081.12	5.4	0.00374	0/0	0	0	621599	HCD	MS2	33.6505	120	127.872	56381	56371	220621_E_509.raw	F9.9	1747	1	FALSE	L	Q	F9	chymotrypsin	166736	104036	0.61578	0.38422	MG132	2ND	10	158	0	FALSE	0;16;17	64460.9	NA	NA	NA
High	[L].aLQLAEkL.[G]	HCD	1.8	0.0036	0.025	0.095	0.32	1	Sequest HT (2)	2	488.303	-0.51	128.043	56450	56450	B5ME19; Q99613	Acetyl:2H(3	ALQLAEKL	8	2	128.043	500165	8	N-Term(Acetyl:2H(3));K7(Acetyl:2H(3))	Acetyl:2H(3)@Any N-term;Acetyl:2H(3)@K	27	QE	0.79759	FALSE	Sequest HT	Sequest HT (B2)	B	2	Unambiguous	2	Q99613	Eukaryotic translation initiation factor 3 subunit C OS=Homo sapiens OX=9606 GN=EIF3C PE=1 SV=1	B5ME19; Q99613	Eukaryotic translation initiation factor 3 subunit C-like protein OS=Homo sapiens OX=9606 GN=EIF3CL PE=1 SV=1; Eukaryotic translation initiation factor 3 subunit C OS=Homo sapiens OX=9606 GN=EIF3C PE=1 SV=1	2	2	0.3222	0	1	1	488.303	975.599	975.599	-0.51	-0.00025	0/0	0	0	875438	HCD	MS2	26.8478	75.979	128.043	56450	56449	220621_E_509.raw	F9.9	620	1	FALSE	L	A	F9	chymotrypsin	81918	69996.3	0.539238	0.460762	MG132	2ND	10	158	0	FALSE	0;7	35112.6	NA	NA	NA
High	[F].eEGGDVDDLLDmI.[-]	HCD	1.96	0.0016	0.011	0.162	0.55	1	Sequest HT (2)	2	709.802	-1.04	128.17	56504	56504	P13010	Glu->pyro-Glu	EEGGDVDDLLDMI	13	2	128.17	500166	13	N-Term(Glu->pyro-Glu);M12(Oxidation)	Glu->pyro-Glu@E^Any N-term;Oxidation@M	27	QE	0.798447	FALSE	Sequest HT	Sequest HT (B2)	B	2	Unambiguous	1	P13010	X-ray repair cross-complementing protein 5 OS=Homo sapiens OX=9606 GN=XRCC5 PE=1 SV=3	P13010	X-ray repair cross-complementing protein 5 OS=Homo sapiens OX=9606 GN=XRCC5 PE=1 SV=3	3	2	0.551	0	1	1	709.802	1418.6	1418.6	-1.04	-0.00073	0/0	0	0	880111	HCD	MS2	12.848	120	128.17	56504	56501	220621_E_509.raw	F9.9	661	1	FALSE	F	E	F9	chymotrypsin	110623	56157.4	0.663285	0.336715	MG132	2ND	10	158	0	FALSE	0;12	48067.2	NA	NA	NA
High	[L].eDLVcDVVDRIL.[K]	HCD	2.87	0.00041	0.0018	0.32	0.59	1	Sequest HT (2)	2	714.365	1.71	128.195	56515	56515	O43776	Glu->pyro-Glu	EDLVCDVVDRIL	12	2	128.195	500167	12	N-Term(Glu->pyro-Glu);C5(Carbamidomethyl)	Glu->pyro-Glu@E^Any N-term;Carbamidomethyl@C	27	QE	0.798611	FALSE	Sequest HT	Sequest HT (B2)	B	2	Unambiguous	1	O43776	Asparagine--tRNA ligase, cytoplasmic OS=Homo sapiens OX=9606 GN=NARS1 PE=1 SV=1	O43776	Asparagine--tRNA ligase, cytoplasmic OS=Homo sapiens OX=9606 GN=NARS1 PE=1 SV=1	1	2	0.5854	0	1	1	714.365	1427.72	1427.72	1.71	0.00122	0/0	0	0	1.15001e+06	HCD	MS2	40.9892	56.583	128.195	56515	56514	220621_E_509.raw	F9.9	2279	1	FALSE	L	E	F9	chymotrypsin	93076.2	443707	0.173396	0.826604	MG132	2ND	10	158	0	FALSE	0;5	192702	NA	NA	NA
High	[-].mDVERLQEALkDF.[E]	HCD	2.78	8.9e-05	0.00016	0.73	0.44	1	Sequest HT (2)	2	840.92	-0.49	128.331	56571	56571	Q9NY27	Acetyl	MDVERLQEALKDF	13	2	128.331	500168	13	N-Term(Acetyl);K11(Acetyl:2H(3))	Acetyl@Any N-term;Acetyl:2H(3)@K	27	QE	0.799536	FALSE	Sequest HT	Sequest HT (B2)	B	2	Unambiguous	1	Q9NY27	Serine/threonine-protein phosphatase 4 regulatory subunit 2 OS=Homo sapiens OX=9606 GN=PPP4R2 PE=1 SV=3	Q9NY27	Serine/threonine-protein phosphatase 4 regulatory subunit 2 OS=Homo sapiens OX=9606 GN=PPP4R2 PE=1 SV=3	3	2	0.4424	0	1	1	840.92	1680.83	1680.83	-0.49	-0.00041	0/0	0	0	874390	HCD	MS2	10.7881	120	128.331	56571	56566	220621_E_509.raw	F9.9	2388	1	FALSE	NA	M	F9	chymotrypsin	224677	56565.8	0.798872	0.201128	MG132	2ND	10	158	0	FALSE	0;11	56969	NA	NA	NA
High	[L].DLDGIIAEVkAQY.[E]	HCD	1.53	0.0018	0.012	0.156	0.1	1	Sequest HT (2)	2	740.391	-0.87	128.367	56585	56585	P08729	NA	DLDGIIAEVKAQY	13	2	128.367	500169	13	K10(Acetyl:2H(3))	Acetyl:2H(3)@K	27	QE	0.799775	FALSE	Sequest HT	Sequest HT (B2)	B	2	Unambiguous	1	P08729	Keratin, type II cytoskeletal 7 OS=Homo sapiens OX=9606 GN=KRT7 PE=1 SV=5	P08729	Keratin, type II cytoskeletal 7 OS=Homo sapiens OX=9606 GN=KRT7 PE=1 SV=5	1	2	0.098	0	1	1	740.391	1479.78	1479.78	-0.87	-0.00065	0/0	0	0	994405	HCD	MS2	57.3566	114.474	128.367	56585	56579	220621_E_509.raw	F9.9	2226	1	FALSE	L	D	F9	chymotrypsin	159740	40007.6	0.79971	0.20029	MG132	2ND	10	158	0	FALSE	10	48548.1	NA	NA	NA
High	[L].sSSTQASLEIDSLF.[E]	HCD	1.77	0.0084	0.06	0.017	0.37	1	Sequest HT (2)	2	765.375	1.77	128.391	56595	56595	P0DMV9	Acetyl:2H(3	SSSTQASLEIDSLF	14	2	128.391	500170	14	N-Term(Acetyl:2H(3))	Acetyl:2H(3)@Any N-term	27	QE	0.799939	FALSE	Sequest HT	Sequest HT (B2)	B	2	Unambiguous	1	P0DMV9	Heat shock 70 kDa protein 1B OS=Homo sapiens OX=9606 GN=HSPA1B PE=1 SV=1	P0DMV9	Heat shock 70 kDa protein 1B OS=Homo sapiens OX=9606 GN=HSPA1B PE=1 SV=1	2	2	0.3672	0	1	1	765.375	1529.74	1529.74	1.77	0.00136	0/0	0	0	884346	HCD	MS2	42.1361	81.523	128.391	56595	56592	220621_E_509.raw	F9.9	2119	1	FALSE	L	S	F9	chymotrypsin	95893.5	67874.4	0.585545	0.414455	MG132	2ND	10	158	0	FALSE	0	48905.9	NA	NA	NA
High	[L].lADcIIPITDIRAF.[T]	HCD	2.9	9.6e-05	0.00018	0.703	0.53	1	Sequest HT (2)	2	831.952	0.81	128.427	56610	56610	O43847	Acetyl:2H(3	LADCIIPITDIRAF	14	2	128.427	500171	14	N-Term(Acetyl:2H(3));C4(Carbamidomethyl)	Acetyl:2H(3)@Any N-term;Carbamidomethyl@C	27	QE	0.800182	FALSE	Sequest HT	Sequest HT (B2)	B	2	Unambiguous	1	O43847	Nardilysin OS=Homo sapiens OX=9606 GN=NRDC PE=1 SV=3	O43847	Nardilysin OS=Homo sapiens OX=9606 GN=NRDC PE=1 SV=3	1	2	0.5345	0	1	1	831.952	1662.9	1662.9	0.81	0.00067	0/0	0	0	1.14064e+06	HCD	MS2	13.1124	55.369	128.427	56610	56605	220621_E_509.raw	F9.9	1849	1	FALSE	L	L	F9	chymotrypsin	165422	527770	0.238638	0.761362	MG132	2ND	10	158	0	FALSE	0;4	301193	NA	NA	NA
High	[L].gLDYEERVLPSIVNEVL.[K]	HCD	3.76	0.00016	0.00033	0.561	0.54	1	Sequest HT (2)	2	995.534	2.11	128.552	56660	56660	Q99623	Acetyl:2H(3	GLDYEERVLPSIVNEVL	17	2	128.552	500172	17	N-Term(Acetyl:2H(3))	Acetyl:2H(3)@Any N-term	27	QE	0.801028	FALSE	Sequest HT	Sequest HT (B2)	B	2	Unambiguous	1	Q99623	Prohibitin-2 OS=Homo sapiens OX=9606 GN=PHB2 PE=1 SV=2	Q99623	Prohibitin-2 OS=Homo sapiens OX=9606 GN=PHB2 PE=1 SV=2	3	2	0.5426	0	1	1	995.534	1990.06	1990.06	2.11	0.0021	0/0	0	0	1.49478e+06	HCD	MS2	0	120	128.552	56660	56657	220621_E_509.raw	F9.9	2199	1	FALSE	L	G	F9	chymotrypsin	558670	44870.7	0.925654	0.0743457	MG132	2ND	10	158	0	FALSE	0	235346	NA	NA	NA
High	[L].iAkYVDSkL.[R]	HCD	0.96	0.0041	0.029	0.082	0.19	1	Sequest HT (2)	2	586.35	-0.1	128.738	56741	56741	Q13620	Acetyl:2H(3	IAKYVDSKL	9	2	128.738	500173	9	N-Term(Acetyl:2H(3));K3(Acetyl:2H(3));K8(Acetyl:2H(3))	Acetyl:2H(3)@Any N-term;Acetyl:2H(3)@K;Acetyl:2H(3)@K	27	QE	0.802285	FALSE	Sequest HT	Sequest HT (B2)	B	2	Unambiguous	1	Q13620	Cullin-4B OS=Homo sapiens OX=9606 GN=CUL4B PE=1 SV=4	Q13620	Cullin-4B OS=Homo sapiens OX=9606 GN=CUL4B PE=1 SV=4	1	2	0.1875	0	1	1	586.35	1171.69	1171.69	-0.1	-6e-05	0/0	0	0	542601	HCD	MS2	50.8573	120	128.738	56741	56735	220621_E_509.raw	F9.9	727	1	FALSE	L	I	F9	chymotrypsin	46385.4	44938.2	0.507923	0.492077	MG132	2ND	10	158	0	FALSE	0;3;8	30588.6	NA	NA	NA
High	[W].aALGDLVPSAEL.[K]	HCD	2.62	0.0002	0.0005	0.487	0.35	1	Sequest HT (2)	2	600.832	0.79	128.87	56795	56795	Q9BYX2	Acetyl:2H(3	AALGDLVPSAEL	12	2	128.87	500174	12	N-Term(Acetyl:2H(3))	Acetyl:2H(3)@Any N-term	27	QE	0.803174	FALSE	Sequest HT	Sequest HT (B2)	B	2	Unambiguous	1	Q9BYX2	TBC1 domain family member 2A OS=Homo sapiens OX=9606 GN=TBC1D2 PE=1 SV=3	Q9BYX2	TBC1 domain family member 2A OS=Homo sapiens OX=9606 GN=TBC1D2 PE=1 SV=3	2	2	0.3473	0	1	1	600.832	1200.66	1200.65	0.79	0.00048	0/0	0	0	587670	HCD	MS2	0	120	128.87	56795	56787	220621_E_509.raw	F9.9	1643	1	FALSE	W	A	F9	chymotrypsin	292634	205786	0.587123	0.412877	MG132	2ND	10	158	0	FALSE	0	115310	NA	NA	NA
High	[L].vSVTkEGLELPEDEEEkkkQEEkkTkF.[E]	HCD	4.66	0.0046	0.031	0.074	0.38	1	Sequest HT (2)	4	892.238	2.58	128.95	56830	56830	P07900	Acetyl:2H(3	VSVTKEGLELPEDEEEKKKQEEKKTKF	27	4	128.95	500175	27	N-Term(Acetyl:2H(3));K5(Acetyl:2H(3));K17(Acetyl:2H(3));K18(Acetyl:2H(3));K19(Acetyl:2H(3));K23(Acetyl:2H(3));K24(Acetyl:2H(3));K26(Acetyl:2H(3))	Acetyl:2H(3)@Any N-term;Acetyl:2H(3)@K;Acetyl:2H(3)@K;Acetyl:2H(3)@K;Acetyl:2H(3)@K;Acetyl:2H(3)@K;Acetyl:2H(3)@K;Acetyl:2H(3)@K	27	QE	0.803715	FALSE	Sequest HT	Sequest HT (B2)	B	2	Unambiguous	1	P07900	Heat shock protein HSP 90-alpha OS=Homo sapiens OX=9606 GN=HSP90AA1 PE=1 SV=5	P07900	Heat shock protein HSP 90-alpha OS=Homo sapiens OX=9606 GN=HSP90AA1 PE=1 SV=5	2	4	0.3798	0	1	1	892.238	3565.93	3565.92	2.58	0.0023	0/0	0	0	3.56694e+06	HCD	MS2	7.19074	54.776	128.95	56830	56826	220621_E_509.raw	F9.9	962	1	FALSE	L	V	F9	chymotrypsin	1.16362e+06	1.06349e+06	0.522481	0.477519	MG132	2ND	10	158	0	FALSE	0;5;17;18;19;23;24;26	496955	NA	NA	NA
High	[L].vSVTkEGLELPEDEEEkkkQEEkkTkF.[E]	HCD	4.72	0.00019	0.00041	0.523	0.53	1	Sequest HT (2)	3	1189.31	2.36	128.953	56832	56832	P07900	Acetyl:2H(3	VSVTKEGLELPEDEEEKKKQEEKKTKF	27	3	128.953	500176	27	N-Term(Acetyl:2H(3));K5(Acetyl:2H(3));K17(Acetyl:2H(3));K18(Acetyl:2H(3));K19(Acetyl:2H(3));K23(Acetyl:2H(3));K24(Acetyl:2H(3));K26(Acetyl:2H(3))	Acetyl:2H(3)@Any N-term;Acetyl:2H(3)@K;Acetyl:2H(3)@K;Acetyl:2H(3)@K;Acetyl:2H(3)@K;Acetyl:2H(3)@K;Acetyl:2H(3)@K;Acetyl:2H(3)@K	27	QE	0.803738	FALSE	Sequest HT	Sequest HT (B2)	B	2	Unambiguous	1	P07900	Heat shock protein HSP 90-alpha OS=Homo sapiens OX=9606 GN=HSP90AA1 PE=1 SV=5	P07900	Heat shock protein HSP 90-alpha OS=Homo sapiens OX=9606 GN=HSP90AA1 PE=1 SV=5	2	3	0.5339	0	1	1	1189.31	3565.93	3565.92	2.36	0.00281	0/0	0	0	3.50934e+06	HCD	MS2	0	74.806	128.953	56832	56826	220621_E_509.raw	F9.9	970	1	FALSE	L	V	F9	chymotrypsin	1.66998e+06	1.18944e+06	0.584027	0.415973	MG132	2ND	10	158	0	FALSE	0;5;17;18;19;23;24;26	497139	NA	NA	NA
High	[Y].tIGkEIIDL.[V]	HCD	2.67	0.0003	0.00095	0.392	0.25	1	Sequest HT (2)	2	546.327	0.38	128.976	56841	56841	Q71U36; P68363; Q9BQE3	Acetyl:2H(3	TIGKEIIDL	9	2	128.976	500177	9	N-Term(Acetyl:2H(3));K4(Acetyl:2H(3))	Acetyl:2H(3)@Any N-term;Acetyl:2H(3)@K	27	QE	0.80389	FALSE	Sequest HT	Sequest HT (B2)	B	2	Unambiguous	3	P68363; Q9BQE3	Tubulin alpha-1B chain OS=Homo sapiens OX=9606 GN=TUBA1B PE=1 SV=1;Tubulin alpha-1C chain OS=Homo sapiens OX=9606 GN=TUBA1C PE=1 SV=1	Q71U36; P68363; Q9BQE3	Tubulin alpha-1A chain OS=Homo sapiens OX=9606 GN=TUBA1A PE=1 SV=1; Tubulin alpha-1B chain OS=Homo sapiens OX=9606 GN=TUBA1B PE=1 SV=1; Tubulin alpha-1C chain OS=Homo sapiens OX=9606 GN=TUBA1C PE=1 SV=1	0	2	0.2509	0	1	1	546.327	1091.65	1091.65	0.38	0.00021	0/0	0	0	2.07387e+06	HCD	MS2	7.13422	55.063	128.976	56841	56839	220621_E_509.raw	F9.9	785	2	FALSE	Y	T	F9	chymotrypsin	235556	784198	0.230993	0.769007	MG132	2ND	10	158	0	FALSE	0;4	241393	NA	NA	NA
High	[L].DLERkVESLQEEIAFL.[K]	HCD	3.25	0.00016	0.00032	0.57	0.44	1	Sequest HT (2)	2	982.525	1.13	128.977	56842	56842	P08670	NA	DLERKVESLQEEIAFL	16	2	128.977	500178	16	K5(Acetyl:2H(3))	Acetyl:2H(3)@K	27	QE	0.803898	FALSE	Sequest HT	Sequest HT (B2)	B	2	Unambiguous	1	P08670	Vimentin OS=Homo sapiens OX=9606 GN=VIM PE=1 SV=4	P08670	Vimentin OS=Homo sapiens OX=9606 GN=VIM PE=1 SV=4	3	2	0.4431	0	1	1	982.525	1964.04	1964.04	1.13	0.00111	0/0	0	0	27896450	HCD	MS2	1.78952	6.983	128.977	56842	56839	220621_E_509.raw	F9.9	2266	1	FALSE	L	D	F9	chymotrypsin	7.91883e+06	639325	0.925296	0.0747036	MG132	2ND	10	158	0	FALSE	5	1079645	NA	NA	NA
High	[M].aAAcRSVkGLVAVITGGASGL.[G]	HCD	6.45	3.3e-05	5.1e-07	2.01	0.62	1	Sequest HT (2)	3	682.381	0.97	128.981	56845	56845	Q99714	Acetyl	AAACRSVKGLVAVITGGASGL	21	3	128.981	500179	21	N-Term(Acetyl);C4(Carbamidomethyl);K8(Acetyl:2H(3))	Acetyl@Any N-term;Carbamidomethyl@C;Acetyl:2H(3)@K	27	QE	0.803924	FALSE	Sequest HT	Sequest HT (B2)	B	2	Unambiguous	1	Q99714	3-hydroxyacyl-CoA dehydrogenase type-2 OS=Homo sapiens OX=9606 GN=HSD17B10 PE=1 SV=3	Q99714	3-hydroxyacyl-CoA dehydrogenase type-2 OS=Homo sapiens OX=9606 GN=HSD17B10 PE=1 SV=3	1	3	0.6186	0	1	1	682.381	2045.13	2045.13	0.97	0.00066	0/0	0	0	17399358	HCD	MS2	0.879651	6.234	128.981	56845	56839	220621_E_509.raw	F9.9	1561	1	FALSE	M	A	F9	chymotrypsin	3.03934e+07	4.78833e+06	0.863897	0.136103	MG132	2ND	10	158	0	FALSE	0;4;8	6131657	NA	NA	NA
High	[F].gkVkEGMNIVEAMERF.[G]	HCD	4.91	3.3e-05	4.1e-05	1.05	0.68	1	Sequest HT (2)	3	658.345	0.6	128.984	56848	56848	P62937	Acetyl:2H(3	GKVKEGMNIVEAMERF	16	3	128.984	500180	16	N-Term(Acetyl:2H(3));K2(Acetyl:2H(3));K4(Acetyl:2H(3))	Acetyl:2H(3)@Any N-term;Acetyl:2H(3)@K;Acetyl:2H(3)@K	27	QE	0.803949	FALSE	Sequest HT	Sequest HT (B2)	B	2	Unambiguous	1	P62937	Peptidyl-prolyl cis-trans isomerase A OS=Homo sapiens OX=9606 GN=PPIA PE=1 SV=2	P62937	Peptidyl-prolyl cis-trans isomerase A OS=Homo sapiens OX=9606 GN=PPIA PE=1 SV=2	2	3	0.6823	0	1	1	658.345	1973.02	1973.02	0.6	0.0004	0/0	0	0	8401652	HCD	MS2	15.107	12.092	128.984	56848	56839	220621_E_509.raw	F9.9	2464	1	FALSE	F	G	F9	chymotrypsin	1.11413e+07	1.64716e+07	0.403483	0.596517	MG132	2ND	10	158	0	FALSE	0;2;4	5138850	NA	NA	NA
High	[L].DLERkVESLQEEIAFL.[K]	HCD	3.4	0.00028	0.00087	0.404	0.51	1	Sequest HT (2)	3	655.353	1.03	128.986	56849	56849	P08670	NA	DLERKVESLQEEIAFL	16	3	128.986	500181	16	K5(Acetyl:2H(3))	Acetyl:2H(3)@K	27	QE	0.803957	FALSE	Sequest HT	Sequest HT (B2)	B	2	Unambiguous	1	P08670	Vimentin OS=Homo sapiens OX=9606 GN=VIM PE=1 SV=4	P08670	Vimentin OS=Homo sapiens OX=9606 GN=VIM PE=1 SV=4	3	3	0.5059	0	1	1	655.353	1964.04	1964.04	1.03	0.00067	0/0	0	0	7023790	HCD	MS2	6.87417	19.18	128.986	56849	56839	220621_E_509.raw	F9.9	2270	1	FALSE	L	D	F9	chymotrypsin	473472	74891.3	0.863428	0.136572	MG132	2ND	10	158	0	FALSE	5	74892	NA	NA	NA
High	[F].lLTTTPRPVIVEPLEQLDDEDGLPEkL.[A]	HCD	3.62	0.0013	0.0086	0.181	0.54	1	Sequest HT (2)	3	1040.9	2.88	128.996	56853	56853	P23246	Acetyl:2H(3	LLTTTPRPVIVEPLEQLDDEDGLPEKL	27	3	128.996	500182	27	N-Term(Acetyl:2H(3));K26(Acetyl:2H(3))	Acetyl:2H(3)@Any N-term;Acetyl:2H(3)@K	27	QE	0.804025	FALSE	Sequest HT	Sequest HT (B2)	B	2	Unambiguous	1	P23246	Splicing factor, proline- and glutamine-rich OS=Homo sapiens OX=9606 GN=SFPQ PE=1 SV=2	P23246	Splicing factor, proline- and glutamine-rich OS=Homo sapiens OX=9606 GN=SFPQ PE=1 SV=2	5	3	0.5387	0	1	1	1040.9	3120.69	3120.68	2.88	0.003	0/0	0	0	1.98061e+06	HCD	MS2	10.3304	77.494	128.996	56853	56852	220621_E_509.raw	F9.9	1247	1	FALSE	F	L	F9	chymotrypsin	441189	372272	0.54236	0.45764	MG132	2ND	10	158	0	FALSE	0;26	240010	NA	NA	NA
High	[F].gkVkEGMNIVEAMERF.[G]	HCD	4.39	3.3e-05	7.2e-06	1.43	0.64	1	Sequest HT (2)	2	987.013	0.52	128.999	56855	56855	P62937	Acetyl:2H(3	GKVKEGMNIVEAMERF	16	2	128.999	500183	16	N-Term(Acetyl:2H(3));K2(Acetyl:2H(3));K4(Acetyl:2H(3))	Acetyl:2H(3)@Any N-term;Acetyl:2H(3)@K;Acetyl:2H(3)@K	27	QE	0.804045	FALSE	Sequest HT	Sequest HT (B2)	B	2	Unambiguous	1	P62937	Peptidyl-prolyl cis-trans isomerase A OS=Homo sapiens OX=9606 GN=PPIA PE=1 SV=2	P62937	Peptidyl-prolyl cis-trans isomerase A OS=Homo sapiens OX=9606 GN=PPIA PE=1 SV=2	2	2	0.6424	0	1	1	987.013	1973.02	1973.02	0.52	0.00051	0/0	0	0	39312432	HCD	MS2	1.35398	5.115	128.999	56855	56852	220621_E_509.raw	F9.9	2458	1	FALSE	F	G	F9	chymotrypsin	7.42718e+06	11099580	0.400889	0.599111	MG132	2ND	10	158	0	FALSE	0;2;4	4190571	NA	NA	NA
High	[M].aAAcRSVkGLVAVITGGASGL.[G]	HCD	4.98	3.3e-05	2.5e-05	1.16	0.64	1	Sequest HT (2)	2	1023.07	1.7	129	56856	56856	Q99714	Acetyl	AAACRSVKGLVAVITGGASGL	21	2	129	500184	21	N-Term(Acetyl);C4(Carbamidomethyl);K8(Acetyl:2H(3))	Acetyl@Any N-term;Carbamidomethyl@C;Acetyl:2H(3)@K	27	QE	0.804053	FALSE	Sequest HT	Sequest HT (B2)	B	2	Unambiguous	1	Q99714	3-hydroxyacyl-CoA dehydrogenase type-2 OS=Homo sapiens OX=9606 GN=HSD17B10 PE=1 SV=3	Q99714	3-hydroxyacyl-CoA dehydrogenase type-2 OS=Homo sapiens OX=9606 GN=HSD17B10 PE=1 SV=3	1	2	0.6386	0	1	1	1023.07	2045.13	2045.13	1.7	0.00174	0/0	0	0	12125171	HCD	MS2	20.468	23.64	129	56856	56852	220621_E_509.raw	F9.9	1513	1	FALSE	M	A	F9	chymotrypsin	2.47143e+06	409554	0.857843	0.142157	MG132	2ND	10	158	0	FALSE	0;4;8	323246	NA	NA	NA
High	[F].vNMVEkGIIDPTkVVRTAL.[L]	HCD	4.27	3.3e-05	1.8e-05	1.23	0.69	1	Sequest HT (2)	3	740.1	1.34	129.004	56859	56859	P10809	Acetyl:2H(3	VNMVEKGIIDPTKVVRTAL	19	3	129.004	500185	19	N-Term(Acetyl:2H(3));K6(Acetyl:2H(3));K13(Acetyl:2H(3))	Acetyl:2H(3)@Any N-term;Acetyl:2H(3)@K;Acetyl:2H(3)@K	27	QE	0.804079	FALSE	Sequest HT	Sequest HT (B2)	B	2	Unambiguous	1	P10809	60 kDa heat shock protein, mitochondrial OS=Homo sapiens OX=9606 GN=HSPD1 PE=1 SV=2	P10809	60 kDa heat shock protein, mitochondrial OS=Homo sapiens OX=9606 GN=HSPD1 PE=1 SV=2	1	3	0.6885	0	1	1	740.1	2218.29	2218.28	1.34	0.00099	0/0	0	0	7093440	HCD	MS2	10.844	25.378	129.004	56859	56852	220621_E_509.raw	F9.9	605	1	FALSE	F	V	F9	chymotrypsin	801322	1.27077e+06	0.38672	0.61328	MG132	2ND	10	158	0	FALSE	0;6;13	332476	NA	NA	NA
High	[L].MGDkSENVQDLLLLDVAPL.[S]	HCD	3.57	0.00013	0.00026	0.611	0.7	1	Sequest HT (2)	2	1058.06	0.55	129.006	56861	56861	P0DMV9	NA	MGDKSENVQDLLLLDVAPL	19	2	129.006	500186	19	K4(Acetyl:2H(3))	Acetyl:2H(3)@K	27	QE	0.804097	FALSE	Sequest HT	Sequest HT (B2)	B	2	Unambiguous	1	P0DMV9	Heat shock 70 kDa protein 1B OS=Homo sapiens OX=9606 GN=HSPA1B PE=1 SV=1	P0DMV9	Heat shock 70 kDa protein 1B OS=Homo sapiens OX=9606 GN=HSPA1B PE=1 SV=1	5	2	0.7031	0	1	1	1058.06	2115.11	2115.11	0.55	0.00059	0/0	0	0	7555833	HCD	MS2	2.53836	48.183	129.006	56861	56852	220621_E_509.raw	F9.9	2369	1	FALSE	L	M	F9	chymotrypsin	4.65281e+06	3627359	0.561922	0.438078	MG132	2ND	10	158	0	FALSE	4	3086274	NA	NA	NA
High	[F].vNMVEkGIIDPTkVVRTAL.[L]	HCD	4.67	3.3e-05	1.7e-05	1.24	0.7	1	Sequest HT (2)	2	1109.64	-0.52	129.008	56862	56862	P10809	Acetyl:2H(3	VNMVEKGIIDPTKVVRTAL	19	2	129.008	500187	19	N-Term(Acetyl:2H(3));K6(Acetyl:2H(3));K13(Acetyl:2H(3))	Acetyl:2H(3)@Any N-term;Acetyl:2H(3)@K;Acetyl:2H(3)@K	27	QE	0.804108	FALSE	Sequest HT	Sequest HT (B2)	B	2	Unambiguous	1	P10809	60 kDa heat shock protein, mitochondrial OS=Homo sapiens OX=9606 GN=HSPD1 PE=1 SV=2	P10809	60 kDa heat shock protein, mitochondrial OS=Homo sapiens OX=9606 GN=HSPD1 PE=1 SV=2	1	2	0.6981	0	1	1	1109.64	2218.28	2218.28	-0.52	-0.00058	0/0	0	0	7.7391e+06	HCD	MS2	5.78843	56.846	129.008	56862	56852	220621_E_509.raw	F9.9	645	1	FALSE	F	V	F9	chymotrypsin	1.04517e+06	1.29293e+06	0.447018	0.552982	MG132	2ND	10	158	0	FALSE	0;6;13	405349	NA	NA	NA
High	[F].eSAEDLEkALEL.[T]	HCD	1.73	0.00036	0.0013	0.357	0.19	1	Sequest HT (2)	2	687.348	1.02	129.064	56893	56893	P19338	Glu->pyro-Glu	ESAEDLEKALEL	12	2	129.064	500188	12	N-Term(Glu->pyro-Glu);K8(Acetyl:2H(3))	Glu->pyro-Glu@E^Any N-term;Acetyl:2H(3)@K	27	QE	0.804486	FALSE	Sequest HT	Sequest HT (B2)	B	2	Unambiguous	1	P19338	Nucleolin OS=Homo sapiens OX=9606 GN=NCL PE=1 SV=3	P19338	Nucleolin OS=Homo sapiens OX=9606 GN=NCL PE=1 SV=3	2	2	0.185	0	1	1	687.348	1373.69	1373.69	1.02	0.0007	0/0	0	0	4204894	HCD	MS2	20.771	18.213	129.064	56893	56891	220621_E_509.raw	F9.9	2097	1	FALSE	F	E	F9	chymotrypsin	441654	435567	0.50347	0.49653	MG132	2ND	10	158	0	FALSE	0;8	266757	NA	NA	NA
High	[Y].eAGkDDYVkALPGQLkPF.[E]	HCD	3.04	0.0045	0.031	0.076	0.52	1	Sequest HT (2)	3	719.396	2.88	129.065	56894	56894	P09211	Acetyl:2H(3	EAGKDDYVKALPGQLKPF	18	3	129.065	500189	18	N-Term(Acetyl:2H(3));K4(Acetyl:2H(3));K9(Acetyl:2H(3));K16(Acetyl:2H(3))	Acetyl:2H(3)@Any N-term;Acetyl:2H(3)@K;Acetyl:2H(3)@K;Acetyl:2H(3)@K	27	QE	0.804494	FALSE	Sequest HT	Sequest HT (B2)	B	2	Unambiguous	1	P09211	Glutathione S-transferase P OS=Homo sapiens OX=9606 GN=GSTP1 PE=1 SV=2	P09211	Glutathione S-transferase P OS=Homo sapiens OX=9606 GN=GSTP1 PE=1 SV=2	3	3	0.523	0	1	1	719.396	2156.17	2156.17	2.88	0.00207	0/0	0	0	7.19386e+06	HCD	MS2	14.9638	14.573	129.065	56894	56891	220621_E_509.raw	F9.9	1758	1	FALSE	Y	E	F9	chymotrypsin	1.03267e+06	1.80107e+06	0.364421	0.635579	MG132	2ND	10	158	0	FALSE	0;4;9;16	1280855	NA	NA	NA
High	[L].nLSGNkIkDLSTIEPL.[K]	HCD	3.7	5.1e-05	5.7e-05	0.971	0	1	Sequest HT (2)	2	939.034	1.29	129.071	56898	56898	P39687; O95626	Acetyl:2H(3	NLSGNKIKDLSTIEPL	16	2	129.071	500190	16	N-Term(Acetyl:2H(3));K6(Acetyl:2H(3));K8(Acetyl:2H(3))	Acetyl:2H(3)@Any N-term;Acetyl:2H(3)@K;Acetyl:2H(3)@K	27	QE	0.804532	FALSE	Sequest HT	Sequest HT (B2)	B	2	Unambiguous	2	P39687	Acidic leucine-rich nuclear phosphoprotein 32 family member A OS=Homo sapiens OX=9606 GN=ANP32A PE=1 SV=1	P39687; O95626	Acidic leucine-rich nuclear phosphoprotein 32 family member A OS=Homo sapiens OX=9606 GN=ANP32A PE=1 SV=1; Acidic leucine-rich nuclear phosphoprotein 32 family member D OS=Homo sapiens OX=9606 GN=ANP32D PE=2 SV=2	2	2	0	0	1	1	939.034	1877.06	1877.06	1.29	0.00121	0/0	0	0	4757942	HCD	MS2	28.4534	75.488	129.071	56898	56891	220621_E_509.raw	F9.9	1136	1	FALSE	L	N	F9	chymotrypsin	1.27339e+06	1.66444e+06	0.433446	0.566554	MG132	2ND	10	158	0	FALSE	0;6;8	1456691	NA	NA	NA
High	[Y].eAGkDDYVkALPGQLkPF.[E]	HCD	3.05	0.00015	0.0003	0.584	0.6	1	Sequest HT (2)	2	1078.59	4.13	129.073	56899	56899	P09211	Acetyl:2H(3	EAGKDDYVKALPGQLKPF	18	2	129.073	500191	18	N-Term(Acetyl:2H(3));K4(Acetyl:2H(3));K9(Acetyl:2H(3));K16(Acetyl:2H(3))	Acetyl:2H(3)@Any N-term;Acetyl:2H(3)@K;Acetyl:2H(3)@K;Acetyl:2H(3)@K	27	QE	0.804546	FALSE	Sequest HT	Sequest HT (B2)	B	2	Unambiguous	1	P09211	Glutathione S-transferase P OS=Homo sapiens OX=9606 GN=GSTP1 PE=1 SV=2	P09211	Glutathione S-transferase P OS=Homo sapiens OX=9606 GN=GSTP1 PE=1 SV=2	3	2	0.6	0	1	1	1078.59	2156.18	2156.17	4.13	0.00445	0/0	0	0	3.78485e+06	HCD	MS2	24.8726	86.21	129.073	56899	56891	220621_E_509.raw	F9.9	1727	1	FALSE	Y	E	F9	chymotrypsin	1.01401e+06	1.06039e+06	0.488821	0.511179	MG132	2ND	10	158	0	FALSE	0;4;9;16	657794	NA	NA	NA
High	[L].iNNMLDkVNEM.[I]	HCD	1.89	0.0033	0.023	0.101	0.47	1	Sequest HT (2)	2	705.849	1.93	129.114	56921	56921	P00558	Acetyl:2H(3	INNMLDKVNEM	11	2	129.114	500192	11	N-Term(Acetyl:2H(3));K7(Acetyl:2H(3))	Acetyl:2H(3)@Any N-term;Acetyl:2H(3)@K	27	QE	0.804827	FALSE	Sequest HT	Sequest HT (B2)	B	2	Unambiguous	1	P00558	Phosphoglycerate kinase 1 OS=Homo sapiens OX=9606 GN=PGK1 PE=1 SV=3	P00558	Phosphoglycerate kinase 1 OS=Homo sapiens OX=9606 GN=PGK1 PE=1 SV=3	2	2	0.4709	0	1	1	705.849	1410.69	1410.69	1.93	0.00136	0/0	0	0	5.69398e+06	HCD	MS2	19.0385	21.303	129.114	56921	56917	220621_E_509.raw	F9.9	1984	1	FALSE	L	I	F9	chymotrypsin	1157824	209556	0.846746	0.153254	MG132	2ND	10	158	0	FALSE	0;7	435420	NA	NA	NA
High	[Y].eESEVISLPF.[L]	HCD	2.03	0.0021	0.014	0.141	0.53	1	Sequest HT (2)	1	1131.56	0.11	129.121	56925	56925	Q9NP92	Glu->pyro-Glu	EESEVISLPF	10	1	129.121	500193	10	N-Term(Glu->pyro-Glu)	Glu->pyro-Glu@E^Any N-term	27	QE	0.804874	FALSE	Sequest HT	Sequest HT (B2)	B	2	Unambiguous	1	Q9NP92	39S ribosomal protein S30, mitochondrial OS=Homo sapiens OX=9606 GN=MRPS30 PE=1 SV=2	Q9NP92	39S ribosomal protein S30, mitochondrial OS=Homo sapiens OX=9606 GN=MRPS30 PE=1 SV=2	1	1	0.5271	0	1	1	1131.56	1131.56	1131.56	0.11	0.00013	0/0	0	0	2.26293e+06	HCD	MS2	0	120	129.121	56925	56917	220621_E_509.raw	F9.9	1729	1	FALSE	Y	E	F9	chymotrypsin	818595	139022	0.854825	0.145175	MG132	2ND	10	158	0	FALSE	0	403229	NA	NA	NA
High	[Y].dGILIAGGPGNPALAEPL.[I]	HCD	2.66	0.0051	0.035	0.064	0.27	1	Sequest HT (2)	2	860.475	4.66	129.126	56927	56927	P31327	Acetyl:2H(3	DGILIAGGPGNPALAEPL	18	2	129.126	500194	18	N-Term(Acetyl:2H(3))	Acetyl:2H(3)@Any N-term	27	QE	0.804905	FALSE	Sequest HT	Sequest HT (B2)	B	2	Unambiguous	1	P31327	Carbamoyl-phosphate synthase [ammonia], mitochondrial OS=Homo sapiens OX=9606 GN=CPS1 PE=1 SV=2	P31327	Carbamoyl-phosphate synthase [ammonia], mitochondrial OS=Homo sapiens OX=9606 GN=CPS1 PE=1 SV=2	2	2	0.2669	0	1	1	860.475	1719.94	1719.94	4.66	0.00401	0/0	0	0	1.78904e+06	HCD	MS2	69.4226	117.164	129.126	56927	56917	220621_E_509.raw	F9.9	1705	1	FALSE	Y	D	F9	chymotrypsin	642135	395915	0.618598	0.381402	MG132	2ND	10	158	0	FALSE	0	288733	NA	NA	NA
High	[Y].aSEAIkGAVVGIDL.[G]	HCD	3.29	5.1e-05	6.2e-05	0.951	0.57	1	Sequest HT (2)	2	716.912	0.12	129.14	56933	56933	P38646	Acetyl:2H(3	ASEAIKGAVVGIDL	14	2	129.14	500195	14	N-Term(Acetyl:2H(3));K6(Acetyl:2H(3))	Acetyl:2H(3)@Any N-term;Acetyl:2H(3)@K	27	QE	0.805001	FALSE	Sequest HT	Sequest HT (B2)	B	2	Unambiguous	1	P38646	Stress-70 protein, mitochondrial OS=Homo sapiens OX=9606 GN=HSPA9 PE=1 SV=2	P38646	Stress-70 protein, mitochondrial OS=Homo sapiens OX=9606 GN=HSPA9 PE=1 SV=2	0	2	0.5684	0	1	1	716.912	1432.82	1432.82	0.12	8e-05	0/0	0	0	35625840	HCD	MS2	15.3296	4.075	129.14	56933	56930	220621_E_509.raw	F9.9	1179	1	FALSE	Y	A	F9	chymotrypsin	3.35194e+07	1.22596e+07	0.7322	0.2678	MG132	2ND	10	158	0	FALSE	0;6	11492690	NA	NA	NA
High	[L].tQIkSNIDALL.[S]	HCD	2.33	0.0003	0.00097	0.39	0.41	1	Sequest HT (2)	2	653.38	0.12	129.141	56934	56934	Q9UKM9	Acetyl:2H(3	TQIKSNIDALL	11	2	129.141	500196	11	N-Term(Acetyl:2H(3));K4(Acetyl:2H(3))	Acetyl:2H(3)@Any N-term;Acetyl:2H(3)@K	27	QE	0.805009	FALSE	Sequest HT	Sequest HT (B2)	B	2	Unambiguous	1	Q9UKM9	RNA-binding protein Raly OS=Homo sapiens OX=9606 GN=RALY PE=1 SV=1	Q9UKM9	RNA-binding protein Raly OS=Homo sapiens OX=9606 GN=RALY PE=1 SV=1	1	2	0.412	0	1	1	653.38	1305.75	1305.75	0.12	8e-05	0/0	0	0	11778853	HCD	MS2	16.5827	11.048	129.141	56934	56930	220621_E_509.raw	F9.9	1052	1	FALSE	L	T	F9	chymotrypsin	2.54796e+06	708316	0.782476	0.217524	MG132	2ND	10	158	0	FALSE	0;4	760336	NA	NA	NA
High	[Y].aSEAIkGAVVGIDL.[G]	HCD	2.37	0.00022	0.0006	0.456	0.66	1	Sequest HT (2)	1	1432.82	-0.34	129.165	56948	56948	P38646	Acetyl:2H(3	ASEAIKGAVVGIDL	14	1	129.165	500197	14	N-Term(Acetyl:2H(3));K6(Acetyl:2H(3))	Acetyl:2H(3)@Any N-term;Acetyl:2H(3)@K	27	QE	0.80517	FALSE	Sequest HT	Sequest HT (B2)	B	2	Unambiguous	1	P38646	Stress-70 protein, mitochondrial OS=Homo sapiens OX=9606 GN=HSPA9 PE=1 SV=2	P38646	Stress-70 protein, mitochondrial OS=Homo sapiens OX=9606 GN=HSPA9 PE=1 SV=2	0	1	0.6582	0	1	1	1432.82	1432.82	1432.82	-0.34	-0.00048	0/0	0	0	20958866	HCD	MS2	5.79162	13.173	129.165	56948	56943	220621_E_509.raw	F9.9	1254	1	FALSE	Y	A	F9	chymotrypsin	1.89555e+07	172096	0.991003	0.00899724	MG132	2ND	10	158	0	FALSE	0;6	5940634	NA	NA	NA
High	[M].eIATkDPLNPIkQDVkkGkL.[R]	HCD	2.8	0.00038	0.0015	0.339	0.36	1	Sequest HT (2)	3	814.818	-1.58	129.184	56959	56959	Q15181	Glu->pyro-Glu	EIATKDPLNPIKQDVKKGKL	20	3	129.184	500198	20	N-Term(Glu->pyro-Glu);K5(Acetyl:2H(3));K12(Acetyl:2H(3));K16(Acetyl:2H(3));K17(Acetyl:2H(3));K19(Acetyl:2H(3))	Glu->pyro-Glu@E^Any N-term;Acetyl:2H(3)@K;Acetyl:2H(3)@K;Acetyl:2H(3)@K;Acetyl:2H(3)@K;Acetyl:2H(3)@K	27	QE	0.805295	FALSE	Sequest HT	Sequest HT (B2)	B	2	Unambiguous	1	Q15181	Inorganic pyrophosphatase OS=Homo sapiens OX=9606 GN=PPA1 PE=1 SV=2	Q15181	Inorganic pyrophosphatase OS=Homo sapiens OX=9606 GN=PPA1 PE=1 SV=2	1	3	0.3607	0	1	1	814.818	2442.44	2442.44	-1.58	-0.00128	0/0	0	0	23012068	HCD	MS2	15.7674	6.073	129.184	56959	56956	220621_E_509.raw	F9.9	314	1	FALSE	M	E	F9	chymotrypsin	2.54617e+06	2.21904e+06	0.534325	0.465675	MG132	2ND	10	158	0	FALSE	0;5;12;16;17;19	769931	NA	NA	NA
High	[M].aPVkkLVVkGGkkkkQVL.[K]	HCD	3.22	9.6e-05	0.00019	0.689	0.77	1	Sequest HT (2)	2	1154.78	0.37	129.206	56973	56973	P35268	Acetyl:2H(3	APVKKLVVKGGKKKKQVL	18	2	129.206	500199	18	N-Term(Acetyl:2H(3));K4(Acetyl:2H(3));K5(Acetyl:2H(3));K9(Acetyl:2H(3));K12(Acetyl:2H(3));K13(Acetyl:2H(3));K14(Acetyl:2H(3));K15(Acetyl:2H(3))	Acetyl:2H(3)@Any N-term;Acetyl:2H(3)@K;Acetyl:2H(3)@K;Acetyl:2H(3)@K;Acetyl:2H(3)@K;Acetyl:2H(3)@K;Acetyl:2H(3)@K;Acetyl:2H(3)@K	27	QE	0.805446	FALSE	Sequest HT	Sequest HT (B2)	B	2	Unambiguous	1	P35268	60S ribosomal protein L22 OS=Homo sapiens OX=9606 GN=RPL22 PE=1 SV=2	P35268	60S ribosomal protein L22 OS=Homo sapiens OX=9606 GN=RPL22 PE=1 SV=2	1	2	0.7733	0	1	1	1154.78	2308.55	2308.55	0.37	0.00042	0/0	0	0	23238724	HCD	MS2	0	11.029	129.206	56973	56969	220621_E_509.raw	F9.9	3	1	FALSE	M	A	F9	chymotrypsin	7.87571e+06	2.1272e+06	0.787342	0.212658	MG132	2ND	10	158	0	FALSE	0;4;5;9;12;13;14;15	2240940	NA	NA	NA
High	[M].eIATkDPLNPIkQDVkkGkL.[R]	HCD	2.08	0.00068	0.0034	0.259	0.53	1	Sequest HT (2)	2	1221.73	0.53	129.216	56981	56981	Q15181	Glu->pyro-Glu	EIATKDPLNPIKQDVKKGKL	20	2	129.216	500200	20	N-Term(Glu->pyro-Glu);K5(Acetyl:2H(3));K12(Acetyl:2H(3));K16(Acetyl:2H(3));K17(Acetyl:2H(3));K19(Acetyl:2H(3))	Glu->pyro-Glu@E^Any N-term;Acetyl:2H(3)@K;Acetyl:2H(3)@K;Acetyl:2H(3)@K;Acetyl:2H(3)@K;Acetyl:2H(3)@K	27	QE	0.805515	FALSE	Sequest HT	Sequest HT (B2)	B	2	Unambiguous	1	Q15181	Inorganic pyrophosphatase OS=Homo sapiens OX=9606 GN=PPA1 PE=1 SV=2	Q15181	Inorganic pyrophosphatase OS=Homo sapiens OX=9606 GN=PPA1 PE=1 SV=2	1	2	0.5337	0	1	1	1221.73	2442.44	2442.44	0.53	0.00065	0/0	0	0	5.53842e+06	HCD	MS2	0	51.708	129.216	56981	56969	220621_E_509.raw	F9.9	282	1	FALSE	M	E	F9	chymotrypsin	143254	141014	0.503939	0.496061	MG132	2ND	10	158	0	FALSE	0;5;12;16;17;19	53681.3	NA	NA	NA
High	[Y].sFPVVIkNkTW.[K]	HCD	1.36	0.0033	0.023	0.101	0.3	1	Sequest HT (2)	2	727.424	0.25	129.252	57001	57001	P40925	Acetyl:2H(3	SFPVVIKNKTW	11	2	129.252	500201	11	N-Term(Acetyl:2H(3));K7(Acetyl:2H(3));K9(Acetyl:2H(3))	Acetyl:2H(3)@Any N-term;Acetyl:2H(3)@K;Acetyl:2H(3)@K	27	QE	0.805756	FALSE	Sequest HT	Sequest HT (B2)	B	2	Unambiguous	1	P40925	Malate dehydrogenase, cytoplasmic OS=Homo sapiens OX=9606 GN=MDH1 PE=1 SV=4	P40925	Malate dehydrogenase, cytoplasmic OS=Homo sapiens OX=9606 GN=MDH1 PE=1 SV=4	1	2	0.3015	0	1	1	727.424	1453.84	1453.84	0.25	0.00018	0/0	0	0	15513020	HCD	MS2	10.7012	7.898	129.252	57001	56995	220621_E_509.raw	F9.9	870	1	FALSE	Y	S	F9	chymotrypsin	821743	876782	0.483798	0.516202	MG132	2ND	10	158	0	FALSE	0;7;9	466107	NA	NA	NA
High	[L].sIGPDFQkGLkDGTIL.[C]	HCD	1.97	0.0012	0.0076	0.19	0.18	1	Sequest HT (2)	2	912.509	0.34	129.253	57002	57002	Q99439	Acetyl:2H(3	SIGPDFQKGLKDGTIL	16	2	129.253	500202	16	N-Term(Acetyl:2H(3));K8(Acetyl:2H(3));K11(Acetyl:2H(3))	Acetyl:2H(3)@Any N-term;Acetyl:2H(3)@K;Acetyl:2H(3)@K	27	QE	0.805765	FALSE	Sequest HT	Sequest HT (B2)	B	2	Unambiguous	1	Q99439	Calponin-2 OS=Homo sapiens OX=9606 GN=CNN2 PE=1 SV=4	Q99439	Calponin-2 OS=Homo sapiens OX=9606 GN=CNN2 PE=1 SV=4	2	2	0.1777	0	1	1	912.509	1824.01	1824.01	0.34	0.00031	0/0	0	0	15019206	HCD	MS2	11.7236	13.628	129.253	57002	56995	220621_E_509.raw	F9.9	1493	1	FALSE	L	S	F9	chymotrypsin	1.31804e+06	698019	0.653771	0.346229	MG132	2ND	10	158	0	FALSE	0;8;11	399557	NA	NA	NA
High	[L].eSGSGkVTFPkMkIPkF.[T]	HCD	2.21	0.00046	0.0025	0.288	0.58	1	Sequest HT (2)	2	1022.07	1.73	129.28	57020	57020	Q09666	Glu->pyro-Glu	ESGSGKVTFPKMKIPKF	17	2	129.28	500203	17	N-Term(Glu->pyro-Glu);K6(Acetyl:2H(3));K11(Acetyl:2H(3));K13(Acetyl:2H(3));K16(Acetyl:2H(3))	Glu->pyro-Glu@E^Any N-term;Acetyl:2H(3)@K;Acetyl:2H(3)@K;Acetyl:2H(3)@K;Acetyl:2H(3)@K	27	QE	0.805947	FALSE	Sequest HT	Sequest HT (B2)	B	2	Unambiguous	1	Q09666	Neuroblast differentiation-associated protein AHNAK OS=Homo sapiens OX=9606 GN=AHNAK PE=1 SV=2	Q09666	Neuroblast differentiation-associated protein AHNAK OS=Homo sapiens OX=9606 GN=AHNAK PE=1 SV=2	2	2	0.5792	0	1	1	1022.07	2043.14	2043.14	1.73	0.00176	0/0	0	0	6841777	HCD	MS2	10.1137	47.461	129.28	57020	57008	220621_E_509.raw	F9.9	1319	1	FALSE	L	E	F9	chymotrypsin	259838	368126	0.413778	0.586222	MG132	2ND	10	158	0	FALSE	0;6;11;13;16	255210	NA	NA	NA
High	[F].dEEGAkIVkDIM.[AS]	HCD	2.69	0.00013	0.00028	0.6	0	1	Sequest HT (2)	2	741.89	0.75	129.289	57024	57024	P07205	Acetyl:2H(3	DEEGAKIVKDIM	12	2	129.289	500204	12	N-Term(Acetyl:2H(3));K6(Acetyl:2H(3));K9(Acetyl:2H(3))	Acetyl:2H(3)@Any N-term;Acetyl:2H(3)@K;Acetyl:2H(3)@K	27	QE	0.806009	FALSE	Sequest HT	Sequest HT (B2)	B	2	Unambiguous	1	NA	NA	P07205	Phosphoglycerate kinase 2 OS=Homo sapiens OX=9606 GN=PGK2 PE=1 SV=3	0	2	0	0	1	1	741.89	1482.77	1482.77	0.75	0.00055	0/0	0	0	25805176	HCD	MS2	6.61753	5.841	129.289	57024	57021	220621_E_509.raw	F9.9	2328	1	FALSE	F	D	F9	chymotrypsin	1.17074e+07	2.58587e+06	0.819085	0.180915	MG132	2ND	10	158	0	FALSE	0;6;9	2628478	NA	NA	NA
High	[L].dLERkVESLQEEIAFL.[K]	HCD	4.05	3.3e-05	3e-05	1.12	0.51	1	Sequest HT (2)	2	1005.04	0.82	129.297	57030	57030	P08670	Acetyl:2H(3	DLERKVESLQEEIAFL	16	2	129.297	500205	16	N-Term(Acetyl:2H(3));K5(Acetyl:2H(3))	Acetyl:2H(3)@Any N-term;Acetyl:2H(3)@K	27	QE	0.806063	FALSE	Sequest HT	Sequest HT (B2)	B	2	Unambiguous	1	P08670	Vimentin OS=Homo sapiens OX=9606 GN=VIM PE=1 SV=4	P08670	Vimentin OS=Homo sapiens OX=9606 GN=VIM PE=1 SV=4	3	2	0.5086	0	1	1	1005.04	2009.07	2009.07	0.82	0.00082	0/0	0	0	5907251	HCD	MS2	0	51.876	129.297	57030	57021	220621_E_509.raw	F9.9	2245	1	FALSE	L	D	F9	chymotrypsin	3.45891e+06	452212	0.884378	0.115622	MG132	2ND	10	158	0	FALSE	0;5	537422	NA	NA	NA
High	[L].ekPAkYDDIkkVVkQASEGPL.[K]	HCD	3.8	3.3e-05	1.9e-05	1.23	0.47	1	Sequest HT (2)	3	850.815	0.4	129.311	57037	57037	P04406	Glu->pyro-Glu	EKPAKYDDIKKVVKQASEGPL	21	3	129.311	500206	21	N-Term(Glu->pyro-Glu);K2(Acetyl:2H(3));K5(Acetyl:2H(3));K10(Acetyl:2H(3));K11(Acetyl:2H(3));K14(Acetyl:2H(3))	Glu->pyro-Glu@E^Any N-term;Acetyl:2H(3)@K;Acetyl:2H(3)@K;Acetyl:2H(3)@K;Acetyl:2H(3)@K;Acetyl:2H(3)@K	27	QE	0.806158	FALSE	Sequest HT	Sequest HT (B2)	B	2	Unambiguous	1	P04406	Glyceraldehyde-3-phosphate dehydrogenase OS=Homo sapiens OX=9606 GN=GAPDH PE=1 SV=3	P04406	Glyceraldehyde-3-phosphate dehydrogenase OS=Homo sapiens OX=9606 GN=GAPDH PE=1 SV=3	1	3	0.4737	0	1	1	850.815	2550.43	2550.43	0.4	0.00034	0/0	0	0	69861064	HCD	MS2	4.65061	2.654	129.311	57037	57034	220621_E_509.raw	F9.9	1018	1	FALSE	L	E	F9	chymotrypsin	20146279	23863964	0.457763	0.542237	MG132	2ND	10	158	0	FALSE	0;2;5;10;11;14	13012410	NA	NA	NA
High	[L].ekPAkYDDIkkVVkQASEGPL.[K]	HCD	4.73	3.3e-05	1.9e-06	1.72	0.74	1	Sequest HT (2)	2	1275.72	1.15	129.313	57038	57038	P04406	Glu->pyro-Glu	EKPAKYDDIKKVVKQASEGPL	21	2	129.313	500207	21	N-Term(Glu->pyro-Glu);K2(Acetyl:2H(3));K5(Acetyl:2H(3));K10(Acetyl:2H(3));K11(Acetyl:2H(3));K14(Acetyl:2H(3))	Glu->pyro-Glu@E^Any N-term;Acetyl:2H(3)@K;Acetyl:2H(3)@K;Acetyl:2H(3)@K;Acetyl:2H(3)@K;Acetyl:2H(3)@K	27	QE	0.806166	FALSE	Sequest HT	Sequest HT (B2)	B	2	Unambiguous	1	P04406	Glyceraldehyde-3-phosphate dehydrogenase OS=Homo sapiens OX=9606 GN=GAPDH PE=1 SV=3	P04406	Glyceraldehyde-3-phosphate dehydrogenase OS=Homo sapiens OX=9606 GN=GAPDH PE=1 SV=3	1	2	0.7442	0	1	1	1275.72	2550.43	2550.43	1.15	0.00147	0/0	0	0	32744676	HCD	MS2	0	5.839	129.313	57038	57034	220621_E_509.raw	F9.9	978	1	FALSE	L	E	F9	chymotrypsin	1.79272e+07	1.31244e+07	0.577335	0.422665	MG132	2ND	10	158	0	FALSE	0;2;5;10;11;14	5886798	NA	NA	NA
High	[L].gkVTIAQGGVLPNIQAVL.[L]	HCD	2.81	0.0023	0.016	0.132	0.47	1	Sequest HT (2)	3	623.375	-0.96	129.333	57051	57051	Q16777; Q99878; Q96KK5; Q9BTM1; P20671; P0C0S8; Q6FI13	Acetyl:2H(3	GKVTIAQGGVLPNIQAVL	18	3	129.333	500208	18	N-Term(Acetyl:2H(3));K2(Acetyl:2H(3))	Acetyl:2H(3)@Any N-term;Acetyl:2H(3)@K	27	QE	0.806305	FALSE	Sequest HT	Sequest HT (B2)	B	2	Unambiguous	7	Q16777; Q99878; Q96KK5; Q9BTM1; P20671	Histone H2A type 2-C OS=Homo sapiens OX=9606 GN=H2AC20 PE=1 SV=4;Histone H2A type 1-J OS=Homo sapiens OX=9606 GN=H2AC14 PE=1 SV=3;Histone H2A type 1-H OS=Homo sapiens OX=9606 GN=H2AC12 PE=1 SV=3;Histone H2A.J OS=Homo sapiens OX=9606 GN=H2AJ PE=1 SV=1;Histone H2A type 1-D OS=Homo sapiens OX=9606 GN=H2AC7 PE=1 SV=2	Q16777; Q99878; Q96KK5; Q9BTM1; P20671; P0C0S8; Q6FI13	Histone H2A type 2-C OS=Homo sapiens OX=9606 GN=H2AC20 PE=1 SV=4; Histone H2A type 1-J OS=Homo sapiens OX=9606 GN=H2AC14 PE=1 SV=3; Histone H2A type 1-H OS=Homo sapiens OX=9606 GN=H2AC12 PE=1 SV=3; Histone H2A.J OS=Homo sapiens OX=9606 GN=H2AJ PE=1 SV=1; Histone H2A type 1-D OS=Homo sapiens OX=9606 GN=H2AC7 PE=1 SV=2; Histone H2A type 1 OS=Homo sapiens OX=9606 GN=H2AC17 PE=1 SV=2; Histone H2A type 2-A OS=Homo sapiens OX=9606 GN=H2AC19 PE=1 SV=3	1	3	0.4662	0	1	1	623.375	1868.11	1868.11	-0.96	-0.0006	0/0	0	0	36488660	HCD	MS2	3.47842	2.069	129.333	57051	57047	220621_E_509.raw	F9.9	434	5	FALSE	L	G	F9	chymotrypsin	1.64426e+07	2.56317e+06	0.865137	0.134863	MG132	2ND	10	158	0	FALSE	0;2	8430627	NA	NA	NA
High	[L].gGVTIAQGGVLPNIQAVL.[L]	HCD	3.03	0.00039	0.0017	0.324	0.54	1	Sequest HT (2)	2	876.509	0.73	129.351	57062	57062	Q96QV6; Q8IUE6; P16104	Acetyl:2H(3	GGVTIAQGGVLPNIQAVL	18	2	129.351	500209	18	N-Term(Acetyl:2H(3))	Acetyl:2H(3)@Any N-term	27	QE	0.806426	FALSE	Sequest HT	Sequest HT (B2)	B	2	Unambiguous	3	Q8IUE6; P16104	Histone H2A type 2-B OS=Homo sapiens OX=9606 GN=H2AC21 PE=1 SV=3;Histone H2AX OS=Homo sapiens OX=9606 GN=H2AX PE=1 SV=2	Q96QV6; Q8IUE6; P16104	Histone H2A type 1-A OS=Homo sapiens OX=9606 GN=H2AC1 PE=1 SV=3; Histone H2A type 2-B OS=Homo sapiens OX=9606 GN=H2AC21 PE=1 SV=3; Histone H2AX OS=Homo sapiens OX=9606 GN=H2AX PE=1 SV=2	1	2	0.5446	0	1	1	876.509	1752.01	1752.01	0.73	0.00064	0/0	0	0	9055550	HCD	MS2	8.79124	34.958	129.351	57062	57060	220621_E_509.raw	F9.9	851	2	FALSE	L	G	F9	chymotrypsin	1.27782e+06	223042	0.85139	0.14861	MG132	2ND	10	158	0	FALSE	0	429884	NA	NA	NA
High	[L].kkIIPTLEEGL.[Q]	HCD	2.26	0.00047	0.0027	0.282	0.54	1	Sequest HT (2)	2	688.423	-0.81	129.374	57076	57076	P61978	Acetyl:2H(3	KKIIPTLEEGL	11	2	129.374	500210	11	N-Term(Acetyl:2H(3));K1(Acetyl:2H(3));K2(Acetyl:2H(3))	Acetyl:2H(3)@Any N-term;Acetyl:2H(3)@K;Acetyl:2H(3)@K	27	QE	0.806581	FALSE	Sequest HT	Sequest HT (B2)	B	2	Unambiguous	1	P61978	Heterogeneous nuclear ribonucleoprotein K OS=Homo sapiens OX=9606 GN=HNRNPK PE=1 SV=1	P61978	Heterogeneous nuclear ribonucleoprotein K OS=Homo sapiens OX=9606 GN=HNRNPK PE=1 SV=1	1	2	0.5398	0	1	1	688.423	1375.84	1375.84	-0.81	-0.00056	0/0	0	0	54923808	HCD	MS2	3.81907	2.562	129.374	57076	57073	220621_E_509.raw	F9.9	421	1	FALSE	L	K	F9	chymotrypsin	21453590	6.95298e+06	0.755233	0.244767	MG132	2ND	10	158	0	FALSE	0;1;2	8491636	NA	NA	NA
High	[L].gAAAAIEAAAkkL.[E]	HCD	2.62	0.00022	0.00055	0.471	0.66	1	Sequest HT (2)	2	660.397	-0.48	129.419	57104	57104	Q9Y490	Acetyl:2H(3	GAAAAIEAAAKKL	13	2	129.419	500211	13	N-Term(Acetyl:2H(3));K11(Acetyl:2H(3));K12(Acetyl:2H(3))	Acetyl:2H(3)@Any N-term;Acetyl:2H(3)@K;Acetyl:2H(3)@K	27	QE	0.806883	FALSE	Sequest HT	Sequest HT (B2)	B	2	Unambiguous	1	Q9Y490	Talin-1 OS=Homo sapiens OX=9606 GN=TLN1 PE=1 SV=3	Q9Y490	Talin-1 OS=Homo sapiens OX=9606 GN=TLN1 PE=1 SV=3	0	2	0.6565	0	1	1	660.397	1319.79	1319.79	-0.48	-0.00032	0/0	0	0	16699909	HCD	MS2	43.859	4.143	129.419	57104	57099	220621_E_509.raw	F9.9	650	1	FALSE	L	G	F9	chymotrypsin	7.59745e+06	1.45849e+06	0.838947	0.161053	MG132	2ND	10	158	0	FALSE	0;11;12	2113997	NA	NA	NA
High	[Y].eSDkNkDEkLTkEEILENW.[N]	HCD	3.13	0.00011	0.00022	0.653	0.55	1	Sequest HT (2)	2	1255.64	-2.13	129.435	57114	57114	Q15293	Glu->pyro-Glu	ESDKNKDEKLTKEEILENW	19	2	129.435	500212	19	N-Term(Glu->pyro-Glu);K4(Acetyl:2H(3));K6(Acetyl:2H(3));K9(Acetyl:2H(3));K12(Acetyl:2H(3))	Glu->pyro-Glu@E^Any N-term;Acetyl:2H(3)@K;Acetyl:2H(3)@K;Acetyl:2H(3)@K;Acetyl:2H(3)@K	27	QE	0.806997	FALSE	Sequest HT	Sequest HT (B2)	B	2	Unambiguous	1	Q15293	Reticulocalbin-1 OS=Homo sapiens OX=9606 GN=RCN1 PE=1 SV=1	Q15293	Reticulocalbin-1 OS=Homo sapiens OX=9606 GN=RCN1 PE=1 SV=1	2	2	0.5527	0	1	1	1255.64	2510.26	2510.27	-2.13	-0.00267	0/0	0	0	3.92329e+06	HCD	MS2	0	56.044	129.435	57114	57112	220621_E_509.raw	F9.9	2524	1	FALSE	Y	E	F9	chymotrypsin	722330	149389	0.828627	0.171373	MG132	2ND	10	158	0	FALSE	0;4;6;9;12	258727	NA	NA	NA
High	[L].ikGVIVDkDF.[S]	HCD	1.91	0.00062	0.0031	0.267	0.29	1	Sequest HT (2)	2	634.876	0.31	129.44	57118	57118	P48643	Acetyl:2H(3	IKGVIVDKDF	10	2	129.44	500213	10	N-Term(Acetyl:2H(3));K2(Acetyl:2H(3));K8(Acetyl:2H(3))	Acetyl:2H(3)@Any N-term;Acetyl:2H(3)@K;Acetyl:2H(3)@K	27	QE	0.80703	FALSE	Sequest HT	Sequest HT (B2)	B	2	Unambiguous	1	P48643	T-complex protein 1 subunit epsilon OS=Homo sapiens OX=9606 GN=CCT5 PE=1 SV=1	P48643	T-complex protein 1 subunit epsilon OS=Homo sapiens OX=9606 GN=CCT5 PE=1 SV=1	0	2	0.288	0	1	1	634.876	1268.75	1268.74	0.31	0.0002	0/0	0	0	20385516	HCD	MS2	7.3434	3.888	129.44	57118	57112	220621_E_509.raw	F9.9	690	1	FALSE	L	I	F9	chymotrypsin	6.99597e+06	3.18629e+06	0.687074	0.312926	MG132	2ND	10	158	0	FALSE	0;2;8	2677093	NA	NA	NA
High	[L].aGALLEEAEQL.[L]	HCD	2.11	0.00022	0.00065	0.444	0.42	1	Sequest HT (2)	2	594.813	-0.39	129.458	57129	57129	P48643	Acetyl:2H(3	AGALLEEAEQL	11	2	129.458	500214	11	N-Term(Acetyl:2H(3))	Acetyl:2H(3)@Any N-term	27	QE	0.807152	FALSE	Sequest HT	Sequest HT (B2)	B	2	Unambiguous	1	P48643	T-complex protein 1 subunit epsilon OS=Homo sapiens OX=9606 GN=CCT5 PE=1 SV=1	P48643	T-complex protein 1 subunit epsilon OS=Homo sapiens OX=9606 GN=CCT5 PE=1 SV=1	2	2	0.4171	0	1	1	594.813	1188.62	1188.62	-0.39	-0.00023	0/0	0	0	16460268	HCD	MS2	7.04416	5.302	129.458	57129	57125	220621_E_509.raw	F9.9	1787	1	FALSE	L	A	F9	chymotrypsin	1.32018e+07	1.54542e+06	0.895207	0.104793	MG132	2ND	10	158	0	FALSE	0	5892103	NA	NA	NA
High	[L].eDNSIPQVkDIIF.[A]	HCD	1.64	0.0036	0.025	0.095	0.41	1	Sequest HT (2)	2	772.904	-1.35	129.489	57150	57150	P11177	Glu->pyro-Glu	EDNSIPQVKDIIF	13	2	129.489	500215	13	N-Term(Glu->pyro-Glu);K9(Acetyl:2H(3))	Glu->pyro-Glu@E^Any N-term;Acetyl:2H(3)@K	27	QE	0.807358	FALSE	Sequest HT	Sequest HT (B2)	B	2	Unambiguous	1	P11177	Pyruvate dehydrogenase E1 component subunit beta, mitochondrial OS=Homo sapiens OX=9606 GN=PDHB PE=1 SV=3	P11177	Pyruvate dehydrogenase E1 component subunit beta, mitochondrial OS=Homo sapiens OX=9606 GN=PDHB PE=1 SV=3	0	2	0.4085	0	1	1	772.904	1544.8	1544.8	-1.35	-0.00105	0/0	0	0	10429973	HCD	MS2	26.0379	13.705	129.489	57150	57138	220621_E_509.raw	F9.9	2196	1	FALSE	L	E	F9	chymotrypsin	1.73821e+06	655727	0.726088	0.273912	MG132	2ND	10	158	0	FALSE	0;9	1061171	NA	NA	NA
High	[F].skVTEGLTDVILY.[H]	HCD	2.45	0.0028	0.02	0.114	0.61	1	Sequest HT (2)	2	764.425	-0.37	129.522	57169	57169	O60506	Acetyl:2H(3	SKVTEGLTDVILY	13	2	129.522	500216	13	N-Term(Acetyl:2H(3));K2(Acetyl:2H(3))	Acetyl:2H(3)@Any N-term;Acetyl:2H(3)@K	27	QE	0.80758	FALSE	Sequest HT	Sequest HT (B2)	B	2	Unambiguous	1	O60506	Heterogeneous nuclear ribonucleoprotein Q OS=Homo sapiens OX=9606 GN=SYNCRIP PE=1 SV=2	O60506	Heterogeneous nuclear ribonucleoprotein Q OS=Homo sapiens OX=9606 GN=SYNCRIP PE=1 SV=2	2	2	0.6082	0	1	1	764.425	1527.84	1527.84	-0.37	-0.00028	0/0	0	0	14465161	HCD	MS2	32.7759	9.859	129.522	57169	57164	220621_E_509.raw	F9.9	1545	1	FALSE	F	S	F9	chymotrypsin	2.10981e+06	850961	0.712588	0.287412	MG132	2ND	10	158	0	FALSE	0;2	617395	NA	NA	NA
High	[F].kILDAVVAQEPL.[H]	HCD	2.45	0.00047	0.0026	0.286	0.59	1	Sequest HT (2)	2	693.411	-0.75	129.545	57183	57183	Q15029	Acetyl:2H(3	KILDAVVAQEPL	12	2	129.545	500217	12	N-Term(Acetyl:2H(3));K1(Acetyl:2H(3))	Acetyl:2H(3)@Any N-term;Acetyl:2H(3)@K	27	QE	0.807735	FALSE	Sequest HT	Sequest HT (B2)	B	2	Unambiguous	1	Q15029	116 kDa U5 small nuclear ribonucleoprotein component OS=Homo sapiens OX=9606 GN=EFTUD2 PE=1 SV=1	Q15029	116 kDa U5 small nuclear ribonucleoprotein component OS=Homo sapiens OX=9606 GN=EFTUD2 PE=1 SV=1	1	2	0.5918	0	1	1	693.411	1385.81	1385.82	-0.75	-0.00052	0/0	0	0	9910417	HCD	MS2	3.21927	11.176	129.545	57183	57177	220621_E_509.raw	F9.9	844	1	FALSE	F	K	F9	chymotrypsin	3.05414e+06	1796246	0.62967	0.37033	MG132	2ND	10	158	0	FALSE	0;1	1732947	NA	NA	NA
High	[Y].pVTNAVITVPAYF.[N]	HCD	2.6	0.0002	0.00053	0.477	0.46	1	Sequest HT (2)	2	718.897	-0.06	129.566	57196	57196	P0DMV9	Acetyl:2H(3	PVTNAVITVPAYF	13	2	129.566	500218	13	N-Term(Acetyl:2H(3))	Acetyl:2H(3)@Any N-term	27	QE	0.80788	FALSE	Sequest HT	Sequest HT (B2)	B	2	Unambiguous	1	P0DMV9	Heat shock 70 kDa protein 1B OS=Homo sapiens OX=9606 GN=HSPA1B PE=1 SV=1	P0DMV9	Heat shock 70 kDa protein 1B OS=Homo sapiens OX=9606 GN=HSPA1B PE=1 SV=1	1	2	0.4577	0	1	1	718.897	1436.79	1436.79	-0.06	-4e-05	0/0	0	0	8105798	HCD	MS2	30.8137	12.973	129.566	57196	57190	220621_E_509.raw	F9.9	1703	1	FALSE	Y	P	F9	chymotrypsin	3198828	1.28432e+06	0.713523	0.286477	MG132	2ND	10	158	0	FALSE	0	1239933	NA	NA	NA
High	[-].mQTPVNIPVPVL.[R]	HCD	1.85	0.0013	0.0083	0.183	0.42	1	Sequest HT (2)	2	675.377	-1.62	129.567	57197	57197	Q9H840	Acetyl	MQTPVNIPVPVL	12	2	129.567	500219	12	N-Term(Acetyl)	Acetyl@Any N-term	27	QE	0.807888	FALSE	Sequest HT	Sequest HT (B2)	B	2	Unambiguous	1	Q9H840	Gem-associated protein 7 OS=Homo sapiens OX=9606 GN=GEMIN7 PE=1 SV=1	Q9H840	Gem-associated protein 7 OS=Homo sapiens OX=9606 GN=GEMIN7 PE=1 SV=1	1	2	0.4216	0	1	1	675.377	1349.75	1349.75	-1.62	-0.00109	0/0	0	0	5.42099e+06	HCD	MS2	8.50951	22.198	129.567	57197	57190	220621_E_509.raw	F9.9	1646	1	FALSE	NA	M	F9	chymotrypsin	500083	482600	0.508896	0.491104	MG132	2ND	10	158	0	FALSE	0	330681	NA	NA	NA
High	[M].eIkVLGPYTF.[S]	HCD	1.73	0.0047	0.032	0.071	0.41	1	Sequest HT (2)	2	597.336	0.11	129.597	57215	57215	P22314	Glu->pyro-Glu	EIKVLGPYTF	10	2	129.597	500220	10	N-Term(Glu->pyro-Glu);K3(Acetyl:2H(3))	Glu->pyro-Glu@E^Any N-term;Acetyl:2H(3)@K	27	QE	0.808087	FALSE	Sequest HT	Sequest HT (B2)	B	2	Unambiguous	1	P22314	Ubiquitin-like modifier-activating enzyme 1 OS=Homo sapiens OX=9606 GN=UBA1 PE=1 SV=3	P22314	Ubiquitin-like modifier-activating enzyme 1 OS=Homo sapiens OX=9606 GN=UBA1 PE=1 SV=3	2	2	0.4104	0	1	1	597.336	1193.66	1193.66	0.11	7e-05	0/0	0	0	7068484	HCD	MS2	18.1514	14.369	129.597	57215	57203	220621_E_509.raw	F9.9	1488	1	FALSE	M	E	F9	chymotrypsin	2.62607e+06	1.32329e+06	0.664936	0.335064	MG132	2ND	10	158	0	FALSE	0;3	1696187	NA	NA	NA
High	[M].eIkVLGPYTF.[S]	HCD	2	0.0015	0.0098	0.17	0.54	1	Sequest HT (2)	1	1193.66	-0.33	129.605	57218	57218	P22314	Glu->pyro-Glu	EIKVLGPYTF	10	1	129.605	500221	10	N-Term(Glu->pyro-Glu);K3(Acetyl:2H(3))	Glu->pyro-Glu@E^Any N-term;Acetyl:2H(3)@K	27	QE	0.808139	FALSE	Sequest HT	Sequest HT (B2)	B	2	Unambiguous	1	P22314	Ubiquitin-like modifier-activating enzyme 1 OS=Homo sapiens OX=9606 GN=UBA1 PE=1 SV=3	P22314	Ubiquitin-like modifier-activating enzyme 1 OS=Homo sapiens OX=9606 GN=UBA1 PE=1 SV=3	2	1	0.54	0	1	1	1193.66	1193.66	1193.66	-0.33	-0.0004	0/0	0	0	8190284	HCD	MS2	5.65086	27.682	129.605	57218	57216	220621_E_509.raw	F9.9	1500	1	FALSE	M	E	F9	chymotrypsin	2.26029e+06	617633	0.785389	0.214611	MG132	2ND	10	158	0	FALSE	0;3	1584840	NA	NA	NA
High	[M].aAADGDDSLYPIAVL.[I]	HCD	2	0.00076	0.0038	0.249	0.48	1	Sequest HT (2)	2	766.877	-0.69	129.606	57219	57219	P30153	Acetyl	AAADGDDSLYPIAVL	15	2	129.606	500222	15	N-Term(Acetyl)	Acetyl@Any N-term	27	QE	0.808147	FALSE	Sequest HT	Sequest HT (B2)	B	2	Unambiguous	1	P30153	Serine/threonine-protein phosphatase 2A 65 kDa regulatory subunit A alpha isoform OS=Homo sapiens OX=9606 GN=PPP2R1A PE=1 SV=4	P30153	Serine/threonine-protein phosphatase 2A 65 kDa regulatory subunit A alpha isoform OS=Homo sapiens OX=9606 GN=PPP2R1A PE=1 SV=4	2	2	0.475	0	1	1	766.877	1532.75	1532.75	-0.69	-0.00053	0/0	0	0	27323050	HCD	MS2	31.1524	4.581	129.606	57219	57216	220621_E_509.raw	F9.9	2050	1	FALSE	M	A	F9	chymotrypsin	6.59912e+06	1.64045e+06	0.800906	0.199094	MG132	2ND	10	158	0	FALSE	0	3964714	NA	NA	NA
High	[M].aAADGDDSLYPIAVL.[I]	HCD	1.86	0.0019	0.013	0.148	0.47	1	Sequest HT (2)	1	1532.75	3.42	129.624	57230	57230	P30153	Acetyl	AAADGDDSLYPIAVL	15	1	129.624	500223	15	N-Term(Acetyl)	Acetyl@Any N-term	27	QE	0.808271	FALSE	Sequest HT	Sequest HT (B2)	B	2	Unambiguous	1	P30153	Serine/threonine-protein phosphatase 2A 65 kDa regulatory subunit A alpha isoform OS=Homo sapiens OX=9606 GN=PPP2R1A PE=1 SV=4	P30153	Serine/threonine-protein phosphatase 2A 65 kDa regulatory subunit A alpha isoform OS=Homo sapiens OX=9606 GN=PPP2R1A PE=1 SV=4	2	1	0.4731	0	1	1	1532.75	1532.75	1532.75	3.42	0.00525	0/0	0	0	2811069	HCD	MS2	0	89.935	129.624	57230	57229	220621_E_509.raw	F9.9	2144	1	FALSE	M	A	F9	chymotrypsin	323564	100340	0.763295	0.236705	MG132	2ND	10	158	0	FALSE	0	85228.5	NA	NA	NA
High	[M].vLcPVIGkL.[L]	HCD	1.51	0.0034	0.024	0.097	0.25	1	Sequest HT (2)	2	544.836	-1.29	129.656	57252	57252	O95671	Acetyl:2H(3	VLCPVIGKL	9	2	129.656	500224	9	N-Term(Acetyl:2H(3));C3(Carbamidomethyl);K8(Acetyl:2H(3))	Acetyl:2H(3)@Any N-term;Carbamidomethyl@C;Acetyl:2H(3)@K	27	QE	0.808488	FALSE	Sequest HT	Sequest HT (B2)	B	2	Unambiguous	1	O95671	Probable bifunctional dTTP/UTP pyrophosphatase/methyltransferase protein OS=Homo sapiens OX=9606 GN=ASMTL PE=1 SV=3	O95671	Probable bifunctional dTTP/UTP pyrophosphatase/methyltransferase protein OS=Homo sapiens OX=9606 GN=ASMTL PE=1 SV=3	1	2	0.2517	0	1	1	544.836	1088.66	1088.67	-1.29	-0.0007	0/0	0	0	9358359	HCD	MS2	16.9612	9.123	129.656	57252	57242	220621_E_509.raw	F9.9	487	1	FALSE	M	V	F9	chymotrypsin	205861	410681	0.333896	0.666104	MG132	2ND	10	158	0	FALSE	0;3;8	142746	NA	NA	NA
High	[L].vINGNPITIF.[Q]	HCD	1.91	0.00089	0.0048	0.23	0.37	1	Sequest HT (2)	1	1132.64	-0.43	129.67	57260	57260	P04406	Acetyl:2H(3	VINGNPITIF	10	1	129.67	500225	10	N-Term(Acetyl:2H(3))	Acetyl:2H(3)@Any N-term	27	QE	0.808584	FALSE	Sequest HT	Sequest HT (B2)	B	2	Unambiguous	1	P04406	Glyceraldehyde-3-phosphate dehydrogenase OS=Homo sapiens OX=9606 GN=GAPDH PE=1 SV=3	P04406	Glyceraldehyde-3-phosphate dehydrogenase OS=Homo sapiens OX=9606 GN=GAPDH PE=1 SV=3	0	1	0.3665	0	1	1	1132.64	1132.64	1132.64	-0.43	-0.00048	0/0	0	0	12832209	HCD	MS2	0	13.971	129.67	57260	57255	220621_E_509.raw	F9.9	1248	1	FALSE	L	V	F9	chymotrypsin	2.473e+06	402756	0.859948	0.140052	MG132	2ND	10	158	0	FALSE	0	696100	NA	NA	NA
High	[L].vINGNPITIF.[Q]	HCD	2.04	0.00047	0.0025	0.286	0.47	1	Sequest HT (2)	2	566.825	-1.57	129.675	57264	57264	P04406	Acetyl:2H(3	VINGNPITIF	10	2	129.675	500226	10	N-Term(Acetyl:2H(3))	Acetyl:2H(3)@Any N-term	27	QE	0.808618	FALSE	Sequest HT	Sequest HT (B2)	B	2	Unambiguous	1	P04406	Glyceraldehyde-3-phosphate dehydrogenase OS=Homo sapiens OX=9606 GN=GAPDH PE=1 SV=3	P04406	Glyceraldehyde-3-phosphate dehydrogenase OS=Homo sapiens OX=9606 GN=GAPDH PE=1 SV=3	0	2	0.4657	0	1	1	566.825	1132.64	1132.64	-1.57	-0.00089	0/0	0	0	10075752	HCD	MS2	11.1722	9.101	129.675	57264	57255	220621_E_509.raw	F9.9	1236	1	FALSE	L	V	F9	chymotrypsin	1.36486e+06	2.09846e+06	0.394091	0.605909	MG132	2ND	10	158	0	FALSE	0	1597097	NA	NA	NA
High	[L].eSSIAPIVIF.[A]	HCD	1.83	0.0013	0.0086	0.18	0.43	1	Sequest HT (2)	1	1057.59	-0.99	129.686	57269	57269	Q9Y265	Glu->pyro-Glu	ESSIAPIVIF	10	1	129.686	500227	10	N-Term(Glu->pyro-Glu)	Glu->pyro-Glu@E^Any N-term	27	QE	0.808687	FALSE	Sequest HT	Sequest HT (B2)	B	2	Unambiguous	1	Q9Y265	RuvB-like 1 OS=Homo sapiens OX=9606 GN=RUVBL1 PE=1 SV=1	Q9Y265	RuvB-like 1 OS=Homo sapiens OX=9606 GN=RUVBL1 PE=1 SV=1	0	1	0.4317	0	1	1	1057.59	1057.59	1057.59	-0.99	-0.00104	0/0	0	0	28612862	HCD	MS2	0	8.842	129.686	57269	57268	220621_E_509.raw	F9.9	1380	1	FALSE	L	E	F9	chymotrypsin	6.91101e+06	646565	0.914448	0.085552	MG132	2ND	10	158	0	FALSE	0	2813437	NA	NA	NA
High	[M].tkADLINNLGTIAkSGTkAF.[M]	HCD	2.3	0.0016	0.011	0.163	0.22	1	Sequest HT (2)	3	748.426	-1.29	129.69	57272	57272	P07900; P08238; Q14568	Acetyl:2H(3	TKADLINNLGTIAKSGTKAF	20	3	129.69	500228	20	N-Term(Acetyl:2H(3));K2(Acetyl:2H(3));K14(Acetyl:2H(3));K18(Acetyl:2H(3))	Acetyl:2H(3)@Any N-term;Acetyl:2H(3)@K;Acetyl:2H(3)@K;Acetyl:2H(3)@K	27	QE	0.808713	FALSE	Sequest HT	Sequest HT (B2)	B	2	Unambiguous	3	P07900; P08238	Heat shock protein HSP 90-alpha OS=Homo sapiens OX=9606 GN=HSP90AA1 PE=1 SV=5;Heat shock protein HSP 90-beta OS=Homo sapiens OX=9606 GN=HSP90AB1 PE=1 SV=4	P07900; P08238; Q14568	Heat shock protein HSP 90-alpha OS=Homo sapiens OX=9606 GN=HSP90AA1 PE=1 SV=5; Heat shock protein HSP 90-beta OS=Homo sapiens OX=9606 GN=HSP90AB1 PE=1 SV=4; Heat shock protein HSP 90-alpha A2 OS=Homo sapiens OX=9606 GN=HSP90AA2P PE=1 SV=2	2	3	0.2217	0	1	1	748.426	2243.26	2243.27	-1.29	-0.00096	0/0	0	0	11518784	HCD	MS2	27.3783	10.206	129.69	57272	57268	220621_E_509.raw	F9.9	1024	2	FALSE	M	T	F9	chymotrypsin	1240014	846546	0.594286	0.405714	MG132	2ND	10	158	0	FALSE	0;2;14;18	390998	NA	NA	NA
High	[M].tkADLINNLGTIAkSGTkAF.[M]	HCD	4.05	5.1e-05	7.6e-05	0.905	0.59	1	Sequest HT (2)	2	1122.14	-1.85	129.693	57275	57275	P07900; P08238; Q14568	Acetyl:2H(3	TKADLINNLGTIAKSGTKAF	20	2	129.693	500229	20	N-Term(Acetyl:2H(3));K2(Acetyl:2H(3));K14(Acetyl:2H(3));K18(Acetyl:2H(3))	Acetyl:2H(3)@Any N-term;Acetyl:2H(3)@K;Acetyl:2H(3)@K;Acetyl:2H(3)@K	27	QE	0.808739	FALSE	Sequest HT	Sequest HT (B2)	B	2	Unambiguous	3	P07900; P08238	Heat shock protein HSP 90-alpha OS=Homo sapiens OX=9606 GN=HSP90AA1 PE=1 SV=5;Heat shock protein HSP 90-beta OS=Homo sapiens OX=9606 GN=HSP90AB1 PE=1 SV=4	P07900; P08238; Q14568	Heat shock protein HSP 90-alpha OS=Homo sapiens OX=9606 GN=HSP90AA1 PE=1 SV=5; Heat shock protein HSP 90-beta OS=Homo sapiens OX=9606 GN=HSP90AB1 PE=1 SV=4; Heat shock protein HSP 90-alpha A2 OS=Homo sapiens OX=9606 GN=HSP90AA2P PE=1 SV=2	2	2	0.5877	0	1	1	1122.14	2243.26	2243.27	-1.85	-0.00208	0/0	0	0	5.72564e+06	HCD	MS2	0	45.236	129.693	57275	57268	220621_E_509.raw	F9.9	1061	2	FALSE	M	T	F9	chymotrypsin	1.26539e+06	282645	0.817417	0.182583	MG132	2ND	10	158	0	FALSE	0;2;14;18	368639	NA	NA	NA
High	[L].eSSIAPIVIF.[A]	HCD	1.92	0.0037	0.025	0.093	0.4	1	Sequest HT (2)	2	529.299	-1.29	129.697	57278	57278	Q9Y265	Glu->pyro-Glu	ESSIAPIVIF	10	2	129.697	500230	10	N-Term(Glu->pyro-Glu)	Glu->pyro-Glu@E^Any N-term	27	QE	0.808765	FALSE	Sequest HT	Sequest HT (B2)	B	2	Unambiguous	1	Q9Y265	RuvB-like 1 OS=Homo sapiens OX=9606 GN=RUVBL1 PE=1 SV=1	Q9Y265	RuvB-like 1 OS=Homo sapiens OX=9606 GN=RUVBL1 PE=1 SV=1	0	2	0.401	0	1	1	529.299	1057.59	1057.59	-1.29	-0.00068	0/0	0	0	4379170	HCD	MS2	15.7813	18.891	129.697	57278	57268	220621_E_509.raw	F9.9	1377	1	FALSE	L	E	F9	chymotrypsin	1.13064e+06	1.26549e+06	0.471859	0.528141	MG132	2ND	10	158	0	FALSE	0	1092172	NA	NA	NA
High	[M].sLDDIIkL.[N]	HCD	1.96	0.0091	0.064	0.01	0.3	1	Sequest HT (2)	2	503.8	-0.89	129.713	57286	57286	Q96QD9; Q86V81	Acetyl:2H(3	SLDDIIKL	8	2	129.713	500231	8	N-Term(Acetyl:2H(3));K7(Acetyl:2H(3))	Acetyl:2H(3)@Any N-term;Acetyl:2H(3)@K	27	QE	0.808874	FALSE	Sequest HT	Sequest HT (B2)	B	2	Unambiguous	2	Q96QD9; Q86V81	UAP56-interacting factor OS=Homo sapiens OX=9606 GN=FYTTD1 PE=1 SV=3;THO complex subunit 4 OS=Homo sapiens OX=9606 GN=ALYREF PE=1 SV=3	Q96QD9; Q86V81	UAP56-interacting factor OS=Homo sapiens OX=9606 GN=FYTTD1 PE=1 SV=3; THO complex subunit 4 OS=Homo sapiens OX=9606 GN=ALYREF PE=1 SV=3	1	2	0.301	0	1	1	503.8	1006.59	1006.59	-0.89	-0.00045	0/0	0	0	10733213	HCD	MS2	2.23838	8.949	129.713	57286	57281	220621_E_509.raw	F9.9	899	2	FALSE	M	S	F9	chymotrypsin	1.69422e+06	3.02155e+06	0.359267	0.640733	MG132	2ND	10	158	0	FALSE	0;7	1734873	NA	NA	NA
High	[Y].ekLASDLLEW.[I]	HCD	2.53	0.0022	0.014	0.139	0.44	1	Sequest HT (2)	2	615.825	-1.16	129.722	57292	57292	P12814; O43707	Glu->pyro-Glu	EKLASDLLEW	10	2	129.722	500232	10	N-Term(Glu->pyro-Glu);K2(Acetyl:2H(3))	Glu->pyro-Glu@E^Any N-term;Acetyl:2H(3)@K	27	QE	0.80893	FALSE	Sequest HT	Sequest HT (B2)	B	2	Unambiguous	2	P12814; O43707	Alpha-actinin-1 OS=Homo sapiens OX=9606 GN=ACTN1 PE=1 SV=2;Alpha-actinin-4 OS=Homo sapiens OX=9606 GN=ACTN4 PE=1 SV=2	P12814; O43707	Alpha-actinin-1 OS=Homo sapiens OX=9606 GN=ACTN1 PE=1 SV=2; Alpha-actinin-4 OS=Homo sapiens OX=9606 GN=ACTN4 PE=1 SV=2	3	2	0.4387	0	1	1	615.825	1230.64	1230.64	-1.16	-0.00071	0/0	0	0	4.09462e+06	HCD	MS2	18.184	21.515	129.722	57292	57281	220621_E_509.raw	F9.9	1727	2	FALSE	Y	E	F9	chymotrypsin	8.79886e+06	2.03999e+06	0.811789	0.188211	MG132	2ND	10	158	0	FALSE	0;2	3188350	NA	NA	NA
High	[Y].iIAGGLGGF.[G]	HCD	2.36	0.0014	0.0095	0.172	0.36	1	Sequest HT (2)	1	849.492	1.18	129.723	57293	57293	P49327	Acetyl:2H(3	IIAGGLGGF	9	1	129.723	500233	9	N-Term(Acetyl:2H(3))	Acetyl:2H(3)@Any N-term	27	QE	0.808942	FALSE	Sequest HT	Sequest HT (B2)	B	2	Unambiguous	1	P49327	Fatty acid synthase OS=Homo sapiens OX=9606 GN=FASN PE=1 SV=3	P49327	Fatty acid synthase OS=Homo sapiens OX=9606 GN=FASN PE=1 SV=3	1	1	0.3559	0	1	1	849.492	849.492	849.491	1.18	0.001	0/0	0	0	3.76365e+06	HCD	MS2	0	69.713	129.723	57293	57281	220621_E_509.raw	F9.9	828	1	FALSE	Y	I	F9	chymotrypsin	645835	145985	0.815634	0.184366	MG132	2ND	10	158	0	FALSE	0	218636	NA	NA	NA
High	[M].akAAAIGIDLGTTYScVGVF.[Q]	HCD	2.59	0.00065	0.0032	0.264	0.58	1	Sequest HT (2)	2	1051.04	-1.4	129.738	57301	57301	P0DMV9	Acetyl	AKAAAIGIDLGTTYSCVGVF	20	2	129.738	500234	20	N-Term(Acetyl);K2(Acetyl:2H(3));C16(Carbamidomethyl)	Acetyl@Any N-term;Acetyl:2H(3)@K;Carbamidomethyl@C	27	QE	0.809042	FALSE	Sequest HT	Sequest HT (B2)	B	2	Unambiguous	1	P0DMV9	Heat shock 70 kDa protein 1B OS=Homo sapiens OX=9606 GN=HSPA1B PE=1 SV=1	P0DMV9	Heat shock 70 kDa protein 1B OS=Homo sapiens OX=9606 GN=HSPA1B PE=1 SV=1	2	2	0.5792	0	1	1	1051.04	2101.07	2101.07	-1.4	-0.00148	0/0	0	0	12660131	HCD	MS2	4.92883	32.783	129.738	57301	57294	220621_E_509.raw	F9.9	2469	1	FALSE	M	A	F9	chymotrypsin	7.31485e+06	309041	0.959464	0.0405358	MG132	2ND	10	158	0	FALSE	0;2;16	2022878	NA	NA	NA
High	[Y].ekLASDLLEW.[I]	HCD	2.11	0.0071	0.05	0.033	0.53	1	Sequest HT (2)	1	1230.64	0.09	129.739	57302	57302	P12814; O43707	Glu->pyro-Glu	EKLASDLLEW	10	1	129.739	500235	10	N-Term(Glu->pyro-Glu);K2(Acetyl:2H(3))	Glu->pyro-Glu@E^Any N-term;Acetyl:2H(3)@K	27	QE	0.809051	FALSE	Sequest HT	Sequest HT (B2)	B	2	Unambiguous	2	P12814; O43707	Alpha-actinin-1 OS=Homo sapiens OX=9606 GN=ACTN1 PE=1 SV=2;Alpha-actinin-4 OS=Homo sapiens OX=9606 GN=ACTN4 PE=1 SV=2	P12814; O43707	Alpha-actinin-1 OS=Homo sapiens OX=9606 GN=ACTN1 PE=1 SV=2; Alpha-actinin-4 OS=Homo sapiens OX=9606 GN=ACTN4 PE=1 SV=2	3	1	0.5308	0	1	1	1230.64	1230.64	1230.64	0.09	0.00012	0/0	0	0	12158398	HCD	MS2	4.69332	16.109	129.739	57302	57294	220621_E_509.raw	F9.9	1923	2	FALSE	Y	E	F9	chymotrypsin	7.09524e+06	81056.3	0.988705	0.011295	MG132	2ND	10	158	0	FALSE	0;2	2459368	NA	NA	NA
High	[M].aTTQISkDELDELkEAF.[A]	HCD	1.68	0.0073	0.052	0.03	0.2	1	Sequest HT (2)	2	1035.52	0.49	129.785	57329	57329	P13797	Acetyl	ATTQISKDELDELKEAF	17	2	129.785	500236	17	N-Term(Acetyl);K7(Acetyl:2H(3));K14(Acetyl:2H(3))	Acetyl@Any N-term;Acetyl:2H(3)@K;Acetyl:2H(3)@K	27	QE	0.809356	FALSE	Sequest HT	Sequest HT (B2)	B	2	Unambiguous	1	P13797	Plastin-3 OS=Homo sapiens OX=9606 GN=PLS3 PE=1 SV=4	P13797	Plastin-3 OS=Homo sapiens OX=9606 GN=PLS3 PE=1 SV=4	2	2	0.2024	0	1	1	1035.52	2070.04	2070.04	0.49	0.0005	0/0	0	0	5.29603e+06	HCD	MS2	9.75532	53.302	129.785	57329	57320	220621_E_509.raw	F9.9	2541	1	FALSE	M	A	F9	chymotrypsin	459502	108368	0.809167	0.190833	MG132	2ND	10	158	0	FALSE	0;7;14	163391	NA	NA	NA
High	[L].eLLEGkVLPGVDAL.[S]	HCD	2.77	0.00022	0.00056	0.468	0.55	1	Sequest HT (2)	2	771.948	-0.09	129.821	57349	57349	P00558	Acetyl:2H(3	ELLEGKVLPGVDAL	14	2	129.821	500237	14	N-Term(Acetyl:2H(3));K6(Acetyl:2H(3))	Acetyl:2H(3)@Any N-term;Acetyl:2H(3)@K	27	QE	0.809599	FALSE	Sequest HT	Sequest HT (B2)	B	2	Unambiguous	1	P00558	Phosphoglycerate kinase 1 OS=Homo sapiens OX=9606 GN=PGK1 PE=1 SV=3	P00558	Phosphoglycerate kinase 1 OS=Homo sapiens OX=9606 GN=PGK1 PE=1 SV=3	3	2	0.5451	0	1	1	771.948	1542.89	1542.89	-0.09	-7e-05	0/0	0	0	16122573	HCD	MS2	1.66085	9.534	129.821	57349	57346	220621_E_509.raw	F9.9	988	1	FALSE	L	E	F9	chymotrypsin	4.56541e+06	2392230	0.656172	0.343828	MG132	2ND	10	158	0	FALSE	0;6	1571552	NA	NA	NA
High	[F].sTQVDTVATkVkDALEF.[W]	HCD	3.04	0.00011	0.00024	0.631	0.52	1	Sequest HT (2)	2	994.031	-1.69	129.849	57367	57367	P08195	Acetyl:2H(3	STQVDTVATKVKDALEF	17	2	129.849	500238	17	N-Term(Acetyl:2H(3));K10(Acetyl:2H(3));K12(Acetyl:2H(3))	Acetyl:2H(3)@Any N-term;Acetyl:2H(3)@K;Acetyl:2H(3)@K	27	QE	0.809792	FALSE	Sequest HT	Sequest HT (B2)	B	2	Unambiguous	1	P08195	4F2 cell-surface antigen heavy chain OS=Homo sapiens OX=9606 GN=SLC3A2 PE=1 SV=3	P08195	4F2 cell-surface antigen heavy chain OS=Homo sapiens OX=9606 GN=SLC3A2 PE=1 SV=3	1	2	0.5197	0	1	1	994.031	1987.05	1987.06	-1.69	-0.00168	0/0	0	0	4.65804e+06	HCD	MS2	14.6375	68.829	129.849	57367	57359	220621_E_509.raw	F9.9	2175	1	FALSE	F	S	F9	chymotrypsin	1.9598e+06	427949	0.820773	0.179227	MG132	2ND	10	158	0	FALSE	0;10;12	948536	NA	NA	NA
High	[F].skVTEGLVDVIL.[Y]	HCD	2.16	0.00074	0.0037	0.253	0.58	1	Sequest HT (2)	2	681.904	0.11	129.866	57377	57377	O43390	Acetyl:2H(3	SKVTEGLVDVIL	12	2	129.866	500239	12	N-Term(Acetyl:2H(3));K2(Acetyl:2H(3))	Acetyl:2H(3)@Any N-term;Acetyl:2H(3)@K	27	QE	0.809907	FALSE	Sequest HT	Sequest HT (B2)	B	2	Unambiguous	1	O43390	Heterogeneous nuclear ribonucleoprotein R OS=Homo sapiens OX=9606 GN=HNRNPR PE=1 SV=1	O43390	Heterogeneous nuclear ribonucleoprotein R OS=Homo sapiens OX=9606 GN=HNRNPR PE=1 SV=1	1	2	0.5833	0	1	1	681.904	1362.8	1362.8	0.11	8e-05	0/0	0	0	17871272	HCD	MS2	4.08212	7.401	129.866	57377	57372	220621_E_509.raw	F9.9	815	1	FALSE	F	S	F9	chymotrypsin	5.14569e+06	1.29976e+06	0.798344	0.201656	MG132	2ND	10	158	0	FALSE	0;2	1366985	NA	NA	NA
High	[F].skVTEGLVDVIL.[Y]	HCD	1.36	0.0059	0.041	0.05	0.6	1	Sequest HT (2)	1	1362.8	0.72	129.904	57399	57399	O43390	Acetyl:2H(3	SKVTEGLVDVIL	12	1	129.904	500240	12	N-Term(Acetyl:2H(3));K2(Acetyl:2H(3))	Acetyl:2H(3)@Any N-term;Acetyl:2H(3)@K	27	QE	0.81016	FALSE	Sequest HT	Sequest HT (B2)	B	2	Unambiguous	1	O43390	Heterogeneous nuclear ribonucleoprotein R OS=Homo sapiens OX=9606 GN=HNRNPR PE=1 SV=1	O43390	Heterogeneous nuclear ribonucleoprotein R OS=Homo sapiens OX=9606 GN=HNRNPR PE=1 SV=1	1	1	0.5956	0	1	1	1362.8	1362.8	1362.8	0.72	0.00098	0/0	0	0	1.85046e+06	HCD	MS2	0	105.758	129.904	57399	57398	220621_E_509.raw	F9.9	804	1	FALSE	F	S	F9	chymotrypsin	223969	0	1	0	MG132	2ND	10	158	0	FALSE	0;2	77066.2	NA	NA	NA
High	[W].gAIGDVGILVETM.[S]	HCD	2.41	0.00022	0.00055	0.472	0.57	1	Sequest HT (2)	2	660.351	-0.21	129.975	57441	57441	P49327	Acetyl:2H(3	GAIGDVGILVETM	13	2	129.975	500241	13	N-Term(Acetyl:2H(3))	Acetyl:2H(3)@Any N-term	27	QE	0.810644	FALSE	Sequest HT	Sequest HT (B2)	B	2	Unambiguous	1	P49327	Fatty acid synthase OS=Homo sapiens OX=9606 GN=FASN PE=1 SV=3	P49327	Fatty acid synthase OS=Homo sapiens OX=9606 GN=FASN PE=1 SV=3	1	2	0.5685	0	1	1	660.351	1319.7	1319.7	-0.21	-0.00014	0/0	0	0	13024354	HCD	MS2	10.7665	6.858	129.975	57441	57437	220621_E_509.raw	F9.9	2119	1	FALSE	W	G	F9	chymotrypsin	2.24825e+06	1.555e+06	0.591139	0.408861	MG132	2ND	10	158	0	FALSE	0	781645	NA	NA	NA
High	[L].qLETEIEALkEEL.[L]	HCD	2.1	0.00018	0.0004	0.524	0.48	1	Sequest HT (2)	2	817.935	-0.32	129.977	57442	57442	P05783	Acetyl:2H(3	QLETEIEALKEEL	13	2	129.977	500242	13	N-Term(Acetyl:2H(3));K10(Acetyl:2H(3))	Acetyl:2H(3)@Any N-term;Acetyl:2H(3)@K	27	QE	0.810653	FALSE	Sequest HT	Sequest HT (B2)	B	2	Unambiguous	1	P05783	Keratin, type I cytoskeletal 18 OS=Homo sapiens OX=9606 GN=KRT18 PE=1 SV=2	P05783	Keratin, type I cytoskeletal 18 OS=Homo sapiens OX=9606 GN=KRT18 PE=1 SV=2	2	2	0.4762	0	1	1	817.935	1634.86	1634.86	-0.32	-0.00026	0/0	0	0	6662859	HCD	MS2	0	18.329	129.977	57442	57437	220621_E_509.raw	F9.9	2147	1	FALSE	L	Q	F9	chymotrypsin	1.23198e+06	181966	0.871306	0.128694	MG132	2ND	10	158	0	FALSE	0;10	495898	NA	NA	NA
High	[L].vAIIGEQELkDGVIkL.[R]	HCD	3.15	9.6e-05	0.00016	0.724	0.66	1	Sequest HT (2)	2	930.555	-0.16	129.982	57446	57446	P12081	Acetyl:2H(3	VAIIGEQELKDGVIKL	16	2	129.982	500243	16	N-Term(Acetyl:2H(3));K10(Acetyl:2H(3));K15(Acetyl:2H(3))	Acetyl:2H(3)@Any N-term;Acetyl:2H(3)@K;Acetyl:2H(3)@K	27	QE	0.810689	FALSE	Sequest HT	Sequest HT (B2)	B	2	Unambiguous	1	P12081	Histidine--tRNA ligase, cytoplasmic OS=Homo sapiens OX=9606 GN=HARS1 PE=1 SV=2	P12081	Histidine--tRNA ligase, cytoplasmic OS=Homo sapiens OX=9606 GN=HARS1 PE=1 SV=2	1	2	0.6571	0	1	1	930.555	1860.1	1860.1	-0.16	-0.00015	0/0	0	0	5.94806e+06	HCD	MS2	0	57.102	129.982	57446	57437	220621_E_509.raw	F9.9	450	1	FALSE	L	V	F9	chymotrypsin	980148	477868	0.672248	0.327752	MG132	2ND	10	158	0	FALSE	0;10;15	387730	NA	NA	NA
High	[-].mDPLSELQDDL.[T]	HCD	1.82	0.0047	0.032	0.071	0.43	1	Sequest HT (2)	2	659.297	-1.36	130.053	57486	57486	Q07960	Acetyl	MDPLSELQDDL	11	2	130.053	500244	11	N-Term(Acetyl)	Acetyl@Any N-term	27	QE	0.81117	FALSE	Sequest HT	Sequest HT (B2)	B	2	Unambiguous	1	Q07960	Rho GTPase-activating protein 1 OS=Homo sapiens OX=9606 GN=ARHGAP1 PE=1 SV=1	Q07960	Rho GTPase-activating protein 1 OS=Homo sapiens OX=9606 GN=ARHGAP1 PE=1 SV=1	3	2	0.4286	0	1	1	659.297	1317.59	1317.59	-1.36	-0.0009	0/0	0	0	4602002	HCD	MS2	25.9356	19.9	130.053	57486	57476	220621_E_509.raw	F9.9	1094	1	FALSE	NA	M	F9	chymotrypsin	775640	468160	0.623605	0.376395	MG132	2ND	10	158	0	FALSE	0	426467	NA	NA	NA
High	[M].aAADGDDSLYPIAVL.[I]	HCD	2.25	0.0007	0.0035	0.256	0.6	1	Sequest HT (2)	2	766.875	-3.71	130.297	57624	57624	P30153	Acetyl	AAADGDDSLYPIAVL	15	2	130.297	500245	15	N-Term(Acetyl)	Acetyl@Any N-term	27	QE	0.812819	FALSE	Sequest HT	Sequest HT (B2)	B	2	Unambiguous	1	P30153	Serine/threonine-protein phosphatase 2A 65 kDa regulatory subunit A alpha isoform OS=Homo sapiens OX=9606 GN=PPP2R1A PE=1 SV=4	P30153	Serine/threonine-protein phosphatase 2A 65 kDa regulatory subunit A alpha isoform OS=Homo sapiens OX=9606 GN=PPP2R1A PE=1 SV=4	2	2	0.6	0	1	1	766.875	1532.74	1532.75	-3.71	-0.00284	0/0	0	0	2.53168e+06	HCD	MS2	15.7281	47.761	130.297	57624	57619	220621_E_509.raw	F9.9	2026	1	FALSE	M	A	F9	chymotrypsin	570388	148624	0.793294	0.206706	MG132	2ND	10	158	0	FALSE	0	345626	NA	NA	NA
High	[Y].akIkATVEELkEkL.[R]	HCD	2.09	0.00039	0.0015	0.338	0.56	1	Sequest HT (2)	2	913.061	-0.56	130.304	57628	57628	O95232	Acetyl:2H(3	AKIKATVEELKEKL	14	2	130.304	500246	14	N-Term(Acetyl:2H(3));K2(Acetyl:2H(3));K4(Acetyl:2H(3));K11(Acetyl:2H(3));K13(Acetyl:2H(3))	Acetyl:2H(3)@Any N-term;Acetyl:2H(3)@K;Acetyl:2H(3)@K;Acetyl:2H(3)@K;Acetyl:2H(3)@K	27	QE	0.812866	FALSE	Sequest HT	Sequest HT (B2)	B	2	Unambiguous	1	O95232	Luc7-like protein 3 OS=Homo sapiens OX=9606 GN=LUC7L3 PE=1 SV=2	O95232	Luc7-like protein 3 OS=Homo sapiens OX=9606 GN=LUC7L3 PE=1 SV=2	1	2	0.555	0	1	1	913.061	1825.11	1825.11	-0.56	-0.00051	0/0	0	0	1.35132e+06	HCD	MS2	22.8242	120	130.304	57628	57619	220621_E_509.raw	F9.9	255	1	FALSE	Y	A	F9	chymotrypsin	363897	98195.8	0.787498	0.212502	MG132	2ND	10	158	0	FALSE	0;2;4;11;13	162298	NA	NA	NA
High	[M].aTLkDQLIYNLL.[K]	HCD	2.85	0.00038	0.0015	0.34	0.47	1	Sequest HT (2)	2	746.428	-0.59	130.326	57639	57639	P00338	Acetyl	ATLKDQLIYNLL	12	2	130.326	500247	12	N-Term(Acetyl);K4(Acetyl:2H(3))	Acetyl@Any N-term;Acetyl:2H(3)@K	27	QE	0.813012	FALSE	Sequest HT	Sequest HT (B2)	B	2	Unambiguous	1	P00338	L-lactate dehydrogenase A chain OS=Homo sapiens OX=9606 GN=LDHA PE=1 SV=2	P00338	L-lactate dehydrogenase A chain OS=Homo sapiens OX=9606 GN=LDHA PE=1 SV=2	4	2	0.4667	0	1	1	746.428	1491.85	1491.85	-0.59	-0.00044	0/0	0	0	4914075	HCD	MS2	3.97204	26.566	130.326	57639	57632	220621_E_509.raw	F9.9	1256	1	FALSE	M	A	F9	chymotrypsin	2.25259e+06	406043	0.847274	0.152726	MG132	2ND	10	158	0	FALSE	0;4	606753	NA	NA	NA
High	[F].eEGGDVDDLLDMI.[-]	HCD	2.17	0.00061	0.0031	0.268	0.66	1	Sequest HT (2)	2	701.806	0	130.327	57640	57640	P13010	Glu->pyro-Glu	EEGGDVDDLLDMI	13	2	130.327	500248	13	N-Term(Glu->pyro-Glu)	Glu->pyro-Glu@E^Any N-term	27	QE	0.813022	FALSE	Sequest HT	Sequest HT (B2)	B	2	Unambiguous	1	P13010	X-ray repair cross-complementing protein 5 OS=Homo sapiens OX=9606 GN=XRCC5 PE=1 SV=3	P13010	X-ray repair cross-complementing protein 5 OS=Homo sapiens OX=9606 GN=XRCC5 PE=1 SV=3	3	2	0.659	0	1	1	701.806	1402.6	1402.6	0	0	0/0	0	0	2915751	HCD	MS2	17.2121	47.822	130.327	57640	57632	220621_E_509.raw	F9.9	863	1	FALSE	F	E	F9	chymotrypsin	887816	204641	0.812678	0.187322	MG132	2ND	10	158	0	FALSE	0	279536	NA	NA	NA
High	[F].eEGGDVDDLLDMI.[-]	HCD	1.93	0.0011	0.0067	0.201	0.64	1	Sequest HT (2)	1	1402.6	-0.42	130.513	57738	57738	P13010	Glu->pyro-Glu	EEGGDVDDLLDMI	13	1	130.513	500249	13	N-Term(Glu->pyro-Glu)	Glu->pyro-Glu@E^Any N-term	27	QE	0.814277	FALSE	Sequest HT	Sequest HT (B2)	B	2	Unambiguous	1	P13010	X-ray repair cross-complementing protein 5 OS=Homo sapiens OX=9606 GN=XRCC5 PE=1 SV=3	P13010	X-ray repair cross-complementing protein 5 OS=Homo sapiens OX=9606 GN=XRCC5 PE=1 SV=3	3	1	0.6373	0	1	1	1402.6	1402.6	1402.6	-0.42	-0.00059	0/0	0	0	1.41859e+06	HCD	MS2	0	120	130.513	57738	57736	220621_E_509.raw	F9.9	863	1	FALSE	F	E	F9	chymotrypsin	647805	4718.9	0.992768	0.00723177	MG132	2ND	10	158	0	FALSE	0	311295	NA	NA	NA
High	[M].lAVDAVIAEL.[K]	HCD	2.27	0.00068	0.0034	0.26	0.34	1	Sequest HT (2)	2	529.812	-0.28	130.543	57752	57752	P10809	Acetyl:2H(3	LAVDAVIAEL	10	2	130.543	500250	10	N-Term(Acetyl:2H(3))	Acetyl:2H(3)@Any N-term	27	QE	0.814482	FALSE	Sequest HT	Sequest HT (B2)	B	2	Unambiguous	1	P10809	60 kDa heat shock protein, mitochondrial OS=Homo sapiens OX=9606 GN=HSPD1 PE=1 SV=2	P10809	60 kDa heat shock protein, mitochondrial OS=Homo sapiens OX=9606 GN=HSPD1 PE=1 SV=2	1	2	0.3436	0	1	1	529.812	1058.62	1058.62	-0.28	-0.00015	0/0	0	0	18157154	HCD	MS2	1.84048	4.822	130.543	57752	57749	220621_E_509.raw	F9.9	895	1	FALSE	M	L	F9	chymotrypsin	8.57615e+06	5.15098e+06	0.624759	0.375241	MG132	2ND	10	158	0	FALSE	0	2397554	NA	NA	NA
High	[M].lAVDAVIAEL.[K]	HCD	2.13	0.00052	0.0028	0.276	0.49	1	Sequest HT (2)	1	1058.62	-0.56	130.544	57753	57753	P10809	Acetyl:2H(3	LAVDAVIAEL	10	1	130.544	500251	10	N-Term(Acetyl:2H(3))	Acetyl:2H(3)@Any N-term	27	QE	0.81449	FALSE	Sequest HT	Sequest HT (B2)	B	2	Unambiguous	1	P10809	60 kDa heat shock protein, mitochondrial OS=Homo sapiens OX=9606 GN=HSPD1 PE=1 SV=2	P10809	60 kDa heat shock protein, mitochondrial OS=Homo sapiens OX=9606 GN=HSPD1 PE=1 SV=2	1	1	0.493	0	1	1	1058.62	1058.62	1058.62	-0.56	-0.00059	0/0	0	0	10803930	HCD	MS2	0	16.207	130.544	57753	57749	220621_E_509.raw	F9.9	899	1	FALSE	M	L	F9	chymotrypsin	8.41611e+06	406346	0.953942	0.0460582	MG132	2ND	10	158	0	FALSE	0	2897742	NA	NA	NA
High	[FL].iGYPITLF.[V]	HCD	1.39	0.0037	0.025	0.093	0.24	1	Sequest HT (2)	1	968.553	0.12	130.627	57792	57792	Q58FG0; P07900; Q14568	Acetyl:2H(3	IGYPITLF	8	1	130.627	500252	8	N-Term(Acetyl:2H(3))	Acetyl:2H(3)@Any N-term	27	QE	0.815045	FALSE	Sequest HT	Sequest HT (B2)	B	2	Unambiguous	3	P07900	Heat shock protein HSP 90-alpha OS=Homo sapiens OX=9606 GN=HSP90AA1 PE=1 SV=5	Q58FG0; P07900; Q14568	Putative heat shock protein HSP 90-alpha A5 OS=Homo sapiens OX=9606 GN=HSP90AA5P PE=2 SV=1; Heat shock protein HSP 90-alpha OS=Homo sapiens OX=9606 GN=HSP90AA1 PE=1 SV=5; Heat shock protein HSP 90-alpha A2 OS=Homo sapiens OX=9606 GN=HSP90AA2P PE=1 SV=2	2	1	0.2446	0	1	1	968.553	968.553	968.553	0.12	0.00011	0/0	0	0	2.37572e+06	HCD	MS2	5.89226	74.123	130.627	57792	57788	220621_E_509.raw	F9.9	995	1	FALSE	FL	I	F9	chymotrypsin	199476	79996.1	0.71376	0.28624	MG132	2ND	10	158	0	FALSE	0	117169	NA	NA	NA
High	[L].eTVLDDLDPENALLPAGF.[R]	HCD	2.79	0.00022	0.00056	0.469	0.51	1	Sequest HT (2)	2	955.974	0.91	130.668	57813	57813	Q9NYL9	Glu->pyro-Glu	ETVLDDLDPENALLPAGF	18	2	130.668	500253	18	N-Term(Glu->pyro-Glu)	Glu->pyro-Glu@E^Any N-term	27	QE	0.815324	FALSE	Sequest HT	Sequest HT (B2)	B	2	Unambiguous	1	Q9NYL9	Tropomodulin-3 OS=Homo sapiens OX=9606 GN=TMOD3 PE=1 SV=1	Q9NYL9	Tropomodulin-3 OS=Homo sapiens OX=9606 GN=TMOD3 PE=1 SV=1	4	2	0.509	0	1	1	955.974	1910.94	1910.94	0.91	0.00087	0/0	0	0	859475	HCD	MS2	5.54945	120	130.668	57813	57801	220621_E_509.raw	F9.9	2444	1	FALSE	L	E	F9	chymotrypsin	185594	265340	0.411577	0.588423	MG132	2ND	10	158	0	FALSE	0	177068	NA	NA	NA
High	[L].eIDSLFEGIDF.[Y]	HCD	2.52	0.00076	0.0039	0.248	0.5	1	Sequest HT (2)	2	633.798	0.58	130.743	57846	57846	P0DMV9	Glu->pyro-Glu	EIDSLFEGIDF	11	2	130.743	500254	11	N-Term(Glu->pyro-Glu)	Glu->pyro-Glu@E^Any N-term	27	QE	0.815828	FALSE	Sequest HT	Sequest HT (B2)	B	2	Unambiguous	1	P0DMV9	Heat shock 70 kDa protein 1B OS=Homo sapiens OX=9606 GN=HSPA1B PE=1 SV=1	P0DMV9	Heat shock 70 kDa protein 1B OS=Homo sapiens OX=9606 GN=HSPA1B PE=1 SV=1	2	2	0.504	0	1	1	633.798	1266.59	1266.59	0.58	0.00037	0/0	0	0	2115577	HCD	MS2	3.70773	61.389	130.743	57846	57840	220621_E_509.raw	F9.9	1657	1	FALSE	L	E	F9	chymotrypsin	297276	431697	0.407801	0.592199	MG132	2ND	10	158	0	FALSE	0	250932	NA	NA	NA
High	[L].eIDSLFEGIDF.[Y]	HCD	1.85	0.00047	0.0027	0.28	0.51	1	Sequest HT (2)	1	1266.59	-0.52	130.75	57849	57849	P0DMV9	Glu->pyro-Glu	EIDSLFEGIDF	11	1	130.75	500255	11	N-Term(Glu->pyro-Glu)	Glu->pyro-Glu@E^Any N-term	27	QE	0.815877	FALSE	Sequest HT	Sequest HT (B2)	B	2	Unambiguous	1	P0DMV9	Heat shock 70 kDa protein 1B OS=Homo sapiens OX=9606 GN=HSPA1B PE=1 SV=1	P0DMV9	Heat shock 70 kDa protein 1B OS=Homo sapiens OX=9606 GN=HSPA1B PE=1 SV=1	2	1	0.5081	0	1	1	1266.59	1266.59	1266.59	-0.52	-0.00066	0/0	0	0	657270	HCD	MS2	0	120	130.75	57849	57840	220621_E_509.raw	F9.9	1567	1	FALSE	L	E	F9	chymotrypsin	97024.7	51291	0.654177	0.345823	MG132	2ND	10	158	0	FALSE	0	47757.7	NA	NA	NA
High	[F].gkETDLLLDDSLVSIF.[G]	HCD	1.55	0.0067	0.046	0.04	0.48	1	Sequest HT (2)	2	927.999	3.06	130.857	57891	57891	P30044	Acetyl:2H(3	GKETDLLLDDSLVSIF	16	2	130.857	500256	16	N-Term(Acetyl:2H(3));K2(Acetyl:2H(3))	Acetyl:2H(3)@Any N-term;Acetyl:2H(3)@K	27	QE	0.816603	FALSE	Sequest HT	Sequest HT (B2)	B	2	Unambiguous	1	P30044	Peroxiredoxin-5, mitochondrial OS=Homo sapiens OX=9606 GN=PRDX5 PE=1 SV=4	P30044	Peroxiredoxin-5, mitochondrial OS=Homo sapiens OX=9606 GN=PRDX5 PE=1 SV=4	4	2	0.4774	0	1	1	927.999	1854.99	1854.99	3.06	0.00283	0/0	0	0	225711	HCD	MS2	0	120	130.857	57891	57879	220621_E_509.raw	F9.9	2047	1	FALSE	F	G	F9	chymotrypsin	78990.8	6216.6	0.927042	0.0729585	MG132	2ND	10	158	0	FALSE	0;2	21782.6	NA	NA	NA
High	[W].gAIGDVGILVETM.[S]	HCD	1.95	0.0058	0.04	0.052	0.41	1	Sequest HT (2)	2	660.352	0.78	130.929	57919	57919	P49327	Acetyl:2H(3	GAIGDVGILVETM	13	2	130.929	500257	13	N-Term(Acetyl:2H(3))	Acetyl:2H(3)@Any N-term	27	QE	0.81709	FALSE	Sequest HT	Sequest HT (B2)	B	2	Unambiguous	1	P49327	Fatty acid synthase OS=Homo sapiens OX=9606 GN=FASN PE=1 SV=3	P49327	Fatty acid synthase OS=Homo sapiens OX=9606 GN=FASN PE=1 SV=3	1	2	0.4051	0	1	1	660.352	1319.7	1319.7	0.78	0.00051	0/0	0	0	395033	HCD	MS2	31.2611	120	130.929	57919	57918	220621_E_509.raw	F9.9	2108	1	FALSE	W	G	F9	chymotrypsin	57036.3	59911.8	0.487706	0.512294	MG132	2ND	10	158	0	FALSE	0	32539.4	NA	NA	NA
High	[L].dLDGIIAEVkAQY.[E]	HCD	1.46	0.0019	0.012	0.152	0.16	1	Sequest HT (2)	2	762.908	2.08	131.804	58260	58260	P08729	Acetyl:2H(3	DLDGIIAEVKAQY	13	2	131.804	500258	13	N-Term(Acetyl:2H(3));K10(Acetyl:2H(3))	Acetyl:2H(3)@Any N-term;Acetyl:2H(3)@K	27	QE	0.822999	FALSE	Sequest HT	Sequest HT (B2)	B	2	Unambiguous	1	P08729	Keratin, type II cytoskeletal 7 OS=Homo sapiens OX=9606 GN=KRT7 PE=1 SV=5	P08729	Keratin, type II cytoskeletal 7 OS=Homo sapiens OX=9606 GN=KRT7 PE=1 SV=5	1	2	0.1575	0	1	1	762.908	1524.81	1524.81	2.08	0.00159	0/0	0	0	129127	HCD	MS2	14.8948	120	131.804	58260	58256	220621_E_509.raw	F9.9	2107	1	FALSE	L	D	F9	chymotrypsin	63930.1	4733.5	0.931062	0.0689375	MG132	2ND	10	158	0	FALSE	0;10	22281	NA	NA	NA
High	[F].eEGGDVDDLLDMI.[-]	HCD	1.87	0.0056	0.038	0.056	0.59	1	Sequest HT (2)	2	701.807	1.99	132.276	58446	58446	P13010	Glu->pyro-Glu	EEGGDVDDLLDMI	13	2	132.276	500259	13	N-Term(Glu->pyro-Glu)	Glu->pyro-Glu@E^Any N-term	27	QE	0.82619	FALSE	Sequest HT	Sequest HT (B2)	B	2	Unambiguous	1	P13010	X-ray repair cross-complementing protein 5 OS=Homo sapiens OX=9606 GN=XRCC5 PE=1 SV=3	P13010	X-ray repair cross-complementing protein 5 OS=Homo sapiens OX=9606 GN=XRCC5 PE=1 SV=3	3	2	0.5936	0	1	1	701.807	1402.61	1402.6	1.99	0.0014	0/0	0	0	125643	HCD	MS2	36.8202	120	132.276	58446	58438	220621_E_509.raw	F9.9	894	1	FALSE	F	E	F9	chymotrypsin	60387.3	15411.8	0.796676	0.203324	MG132	2ND	10	158	0	FALSE	0	28709.1	NA	NA	NA
High	[F].kDSESADAGGAQRGNSRASSSSm.[K]	HCD	2.38	0.00091	0.005	0.225	0.43	1	Sequest HT (2)	3	773.009	-0.58	26.3771	6499	6499	Q9Y5X1	NA	KDSESADAGGAQRGNSRASSSSM	23	3	26.377	500260	23	K1(Acetyl:2H(3));M23(Oxidation)	Acetyl:2H(3)@K;Oxidation@M	27	QE	0.110656	FALSE	Sequest HT	Sequest HT (B2)	B	2	Unambiguous	1	Q9Y5X1	Sorting nexin-9 OS=Homo sapiens OX=9606 GN=SNX9 PE=1 SV=1	Q9Y5X1	Sorting nexin-9 OS=Homo sapiens OX=9606 GN=SNX9 PE=1 SV=1	0	3	0.4328	0	1	1	773.009	2317.01	2317.01	-0.58	-0.00044	0/0	0	0	72393.8	HCD	MS2	0	120	26.3771	6499	6490	220621_E_510.raw	F9.10	715	1	FALSE	F	K	F9	chymotrypsin	13117.6	46286.2	0.220821	0.779179	MG132	2ND	10	158	0	FALSE	1;23	16904.2	NA	NA	NA
High	[Y].SAVSRENSSSQDPQTEGTR.[-]	HCD	5.31	3.3e-05	2.3e-06	1.68	0.57	1	Sequest HT (2)	3	679.314	0.68	26.9282	6717	6717	P15151	NA	SAVSRENSSSQDPQTEGTR	19	3	26.928	500261	19		NA	27	QE	0.11438	FALSE	Sequest HT	Sequest HT (B2)	B	2	Unambiguous	1	P15151	Poliovirus receptor OS=Homo sapiens OX=9606 GN=PVR PE=1 SV=2	P15151	Poliovirus receptor OS=Homo sapiens OX=9606 GN=PVR PE=1 SV=2	0	0	0.5669	0	1	1	679.314	2035.93	2035.93	0.68	0.00046	0/0	0	0	470094	HCD	MS2	62.5491	120	26.9282	6717	6711	220621_E_510.raw	F9.10	1343	1	FALSE	Y	S	F9	chymotrypsin	118437	284774	0.293734	0.706266	MG132	2ND	10	158	0	FALSE	NA	117648	NA	NA	NA
High	[F].kDSESADAGGAQRGNSRASSSSm.[K]	HCD	2.15	0.00057	0.003	0.27	0.57	1	Sequest HT (2)	3	773.01	0.04	27.0717	6774	6774	Q9Y5X1	NA	KDSESADAGGAQRGNSRASSSSM	23	3	27.072	500262	23	K1(Acetyl:2H(3));M23(Oxidation)	Acetyl:2H(3)@K;Oxidation@M	27	QE	0.115349	FALSE	Sequest HT	Sequest HT (B2)	B	2	Unambiguous	1	Q9Y5X1	Sorting nexin-9 OS=Homo sapiens OX=9606 GN=SNX9 PE=1 SV=1	Q9Y5X1	Sorting nexin-9 OS=Homo sapiens OX=9606 GN=SNX9 PE=1 SV=1	0	3	0.5674	0	1	1	773.01	2317.01	2317.01	0.04	3e-05	0/0	0	0	284638	HCD	MS2	0	120	27.0717	6774	6763	220621_E_510.raw	F9.10	746	1	FALSE	F	K	F9	chymotrypsin	4815.1	37226.2	0.114533	0.885467	MG132	2ND	10	158	0	FALSE	1;23	7126.9	NA	NA	NA
High	[W].kAAEkkARWVL.[L]	HCD	2.84	0.00067	0.0034	0.261	0.25	1	Sequest HT (2)	3	492.97	5.41	27.1562	6806	6806	Q8IV08	Acetyl	KAAEKKARWVL	11	3	27.156	500263	11	N-Term(Acetyl);K1(Acetyl:2H(3));K5(Acetyl:2H(3));K6(Acetyl:2H(3))	Acetyl@Any N-term;Acetyl:2H(3)@K;Acetyl:2H(3)@K;Acetyl:2H(3)@K	27	QE	0.11592	FALSE	Sequest HT	Sequest HT (B2)	B	2	Unambiguous	1	Q8IV08	5'-3' exonuclease PLD3 OS=Homo sapiens OX=9606 GN=PLD3 PE=1 SV=1	Q8IV08	5'-3' exonuclease PLD3 OS=Homo sapiens OX=9606 GN=PLD3 PE=1 SV=1	1	3	0.2465	0	1	1	492.97	1476.9	1476.89	5.41	0.00266	0/0	0	0	575085	HCD	MS2	10.1479	120	27.1562	6806	6802	220621_E_510.raw	F9.10	426	1	FALSE	W	K	F9	chymotrypsin	144706	163369	0.469709	0.530291	MG132	2ND	10	158	0	FALSE	0;1;5;6	87056.9	202.138	3459.9	0.039743
High	[L].THkmEANkENREAQm.[A]	HCD	2.62	3.3e-05	5e-05	1	0.48	1	Sequest HT (2)	3	646.969	0	27.8547	7093	7093	P16949	NA	THKMEANKENREAQM	15	3	27.855	500264	15	K3(Acetyl:2H(3));M4(Oxidation);K8(Acetyl:2H(3));M15(Oxidation)	Acetyl:2H(3)@K;Oxidation@M;Acetyl:2H(3)@K;Oxidation@M	27	QE	0.12064	FALSE	Sequest HT	Sequest HT (B2)	B	2	Unambiguous	1	P16949	Stathmin OS=Homo sapiens OX=9606 GN=STMN1 PE=1 SV=3	P16949	Stathmin OS=Homo sapiens OX=9606 GN=STMN1 PE=1 SV=3	1	3	0.4771	0	1	1	646.969	1938.89	1938.89	0	0	0/0	0	0	243870	HCD	MS2	13.2046	120	27.8547	7093	7088	220621_E_510.raw	F9.10	1546	1	FALSE	L	T	F9	chymotrypsin	25477.6	24245.8	0.512387	0.487613	MG132	2ND	10	158	0	FALSE	3;4;8;15	12607.2	NA	NA	NA
High	[F].RAVRETQEREAkAEm.[R]	HCD	1.56	0.0047	0.032	0.073	0.1	1	Sequest HT (2)	3	622.318	0.91	28.1337	7208	7208	P48444	NA	RAVRETQEREAKAEM	15	3	28.134	500265	15	K12(Acetyl:2H(3));M15(Oxidation)	Acetyl:2H(3)@K;Oxidation@M	27	QE	0.122525	FALSE	Sequest HT	Sequest HT (B2)	B	2	Unambiguous	1	P48444	Coatomer subunit delta OS=Homo sapiens OX=9606 GN=ARCN1 PE=1 SV=1	P48444	Coatomer subunit delta OS=Homo sapiens OX=9606 GN=ARCN1 PE=1 SV=1	0	3	0.0962	0	1	1	622.318	1864.94	1864.94	0.91	0.00057	0/0	0	0	507491	HCD	MS2	0	120	28.1337	7208	7205	220621_E_510.raw	F9.10	2535	1	FALSE	F	R	F9	chymotrypsin	22118	7809.2	0.73906	0.26094	MG132	2ND	10	158	0	FALSE	12;15	13231.6	NA	NA	NA
High	[F].RAVRETQEREAkAEm.[R]	HCD	2.75	0.00039	0.0016	0.332	0.32	1	Sequest HT (2)	4	466.99	0.48	28.149	7215	7215	P48444	NA	RAVRETQEREAKAEM	15	4	28.149	500266	15	K12(Acetyl:2H(3));M15(Oxidation)	Acetyl:2H(3)@K;Oxidation@M	27	QE	0.122628	FALSE	Sequest HT	Sequest HT (B2)	B	2	Unambiguous	1	P48444	Coatomer subunit delta OS=Homo sapiens OX=9606 GN=ARCN1 PE=1 SV=1	P48444	Coatomer subunit delta OS=Homo sapiens OX=9606 GN=ARCN1 PE=1 SV=1	0	4	0.32	0	1	1	466.99	1864.94	1864.94	0.48	0.00022	0/0	0	0	614947	HCD	MS2	34.5948	120	28.149	7215	7205	220621_E_510.raw	F9.10	2558	1	FALSE	F	R	F9	chymotrypsin	46791.7	42086.4	0.526471	0.473529	MG132	2ND	10	158	0	FALSE	12;15	42086.4	NA	NA	NA
High	[M].sASQDSRSRDNGPDGm.[E]	HCD	1.35	0.0081	0.058	0.02	0.15	1	Sequest HT (2)	3	579.908	-0.68	28.5152	7367	7367	P60842	Acetyl	SASQDSRSRDNGPDGM	16	3	28.515	500267	16	N-Term(Acetyl);M16(Oxidation)	Acetyl@Any N-term;Oxidation@M	27	QE	0.125103	FALSE	Sequest HT	Sequest HT (B2)	B	2	Unambiguous	1	P60842	Eukaryotic initiation factor 4A-I OS=Homo sapiens OX=9606 GN=EIF4A1 PE=1 SV=1	P60842	Eukaryotic initiation factor 4A-I OS=Homo sapiens OX=9606 GN=EIF4A1 PE=1 SV=1	0	3	0.1481	0	1	1	579.908	1737.71	1737.71	-0.68	-0.00039	0/0	0	0	274336	HCD	MS2	53.7154	120	28.5152	7367	7361	220621_E_510.raw	F9.10	360	1	FALSE	M	S	F9	chymotrypsin	22892.6	7553	0.751918	0.248082	MG132	2ND	10	158	0	FALSE	0;16	5570	NA	NA	NA
High	[L].rQEEERRRREEEMm.[I]	HCD	2.35	0.0012	0.0073	0.194	0.23	1	Sequest HT (2)	4	506.991	-0.72	28.5409	7378	7378	P23246	Acetyl:2H(3	RQEEERRRREEEMM	14	4	28.541	500268	14	N-Term(Acetyl:2H(3));M14(Oxidation)	Acetyl:2H(3)@Any N-term;Oxidation@M	27	QE	0.125276	TRUE	Sequest HT	Sequest HT (B2)	B	2	Unambiguous	1	P23246	Splicing factor, proline- and glutamine-rich OS=Homo sapiens OX=9606 GN=SFPQ PE=1 SV=2	P23246	Splicing factor, proline- and glutamine-rich OS=Homo sapiens OX=9606 GN=SFPQ PE=1 SV=2	1	4	0.2298	0	1	1	506.991	2024.94	2024.94	-0.72	-0.00037	0/0	0	0	964306	HCD	MS2	7.67837	54.408	28.5409	7378	7374	220621_E_510.raw	F9.10	1622	1	FALSE	L	R	F9	chymotrypsin	37257.9	24133.1	0.606895	0.393105	MG132	2ND	10	158	1	TRUE	0;14	19292.4	202.137	3576.2	0.185368
High	[M].kQEPVRSEEGRDm.[A]	HCD	1.75	0.00099	0.0056	0.216	0.3	1	Sequest HT (2)	3	541.261	0.7	28.7699	7470	7470	P08134	NA	KQEPVRSEEGRDM	13	3	28.77	500269	13	K1(Acetyl:2H(3));M13(Oxidation)	Acetyl:2H(3)@K;Oxidation@M	27	QE	0.126824	FALSE	Sequest HT	Sequest HT (B2)	B	2	Unambiguous	1	P08134	Rho-related GTP-binding protein RhoC OS=Homo sapiens OX=9606 GN=RHOC PE=1 SV=1	P08134	Rho-related GTP-binding protein RhoC OS=Homo sapiens OX=9606 GN=RHOC PE=1 SV=1	0	3	0.3029	0	1	1	541.261	1621.77	1621.77	0.7	0.00038	0/0	0	0	1.16467e+06	HCD	MS2	3.51522	104.19	28.7699	7470	7465	220621_E_510.raw	F9.10	1932	1	FALSE	M	K	F9	chymotrypsin	60860.2	186204	0.246334	0.753666	MG132	2ND	10	158	0	FALSE	1;13	69046.7	NA	NA	NA
High	[Y].rDRSETDRAGY.[A]	HCD	2.73	9.6e-05	0.00017	0.705	0.45	1	Sequest HT (2)	3	457.554	0.1	29.1011	7611	7611	Q92841	Acetyl:2H(3	RDRSETDRAGY	11	3	29.101	500270	11	N-Term(Acetyl:2H(3))	Acetyl:2H(3)@Any N-term	27	QE	0.129061	TRUE	Sequest HT	Sequest HT (B2)	B	2	Unambiguous	1	Q92841	Probable ATP-dependent RNA helicase DDX17 OS=Homo sapiens OX=9606 GN=DDX17 PE=1 SV=2	Q92841	Probable ATP-dependent RNA helicase DDX17 OS=Homo sapiens OX=9606 GN=DDX17 PE=1 SV=2	0	3	0.4542	0	1	1	457.554	1370.65	1370.65	0.1	4e-05	0/0	0	0	2.86003e+06	HCD	MS2	25.0135	24.861	29.1011	7611	7608	220621_E_510.raw	F9.10	1736	1	FALSE	Y	R	F9	chymotrypsin	239277	266440	0.473144	0.526856	MG132	2ND	10	158	1	TRUE	0	64661.3	202.138	22809.3	0.35275
High	[L].rQADEEkHkRQm.[S]	HCD	3.32	3.3e-05	2.5e-05	1.16	0.62	1	Sequest HT (2)	3	569.626	1.94	29.4736	7773	7773	O14980	Acetyl:2H(3	RQADEEKHKRQM	12	3	29.474	500271	12	N-Term(Acetyl:2H(3));K7(Acetyl:2H(3));K9(Acetyl:2H(3));M12(Oxidation)	Acetyl:2H(3)@Any N-term;Acetyl:2H(3)@K;Acetyl:2H(3)@K;Oxidation@M	27	QE	0.131578	TRUE	Sequest HT	Sequest HT (B2)	B	2	Unambiguous	1	O14980	Exportin-1 OS=Homo sapiens OX=9606 GN=XPO1 PE=1 SV=1	O14980	Exportin-1 OS=Homo sapiens OX=9606 GN=XPO1 PE=1 SV=1	0	3	0.6175	0	1	1	569.626	1706.86	1706.86	1.94	0.00111	0/0	0	0	801664	HCD	MS2	40.0973	120	29.4736	7773	7764	220621_E_510.raw	F9.10	2509	1	FALSE	L	R	F9	chymotrypsin	110386	76091.7	0.591953	0.408047	MG132	2ND	10	158	1	TRUE	0;7;9;12	31761.2	202.137	5594.2	0.176133
High	[L].NESRDPDRPPERY.[T]	HCD	2.15	5.9e-05	0.0001	0.832	0.25	1	Sequest HT (2)	4	408.445	0.98	29.4944	7782	7782	Q96CX2	NA	NESRDPDRPPERY	13	4	29.494	500272	13		NA	27	QE	0.131719	FALSE	Sequest HT	Sequest HT (B2)	B	2	Unambiguous	1	Q96CX2	BTB/POZ domain-containing protein KCTD12 OS=Homo sapiens OX=9606 GN=KCTD12 PE=1 SV=1	Q96CX2	BTB/POZ domain-containing protein KCTD12 OS=Homo sapiens OX=9606 GN=KCTD12 PE=1 SV=1	0	4	0.2465	0	1	1	408.445	1630.76	1630.76	0.98	0.0004	0/0	0	0	430727	HCD	MS2	55.6831	94.419	29.4944	7782	7777	220621_E_510.raw	F9.10	1626	1	FALSE	L	N	F9	chymotrypsin	9754.8	245017	0.0382884	0.961712	MG132	2ND	10	158	0	FALSE	NA	110702	NA	NA	NA
High	[L].NESRDPDRPPERY.[T]	HCD	2.45	0.00016	0.00033	0.564	0.52	1	Sequest HT (2)	3	544.257	-0.29	29.5659	7812	7812	Q96CX2	NA	NESRDPDRPPERY	13	3	29.566	500273	13		NA	27	QE	0.132202	FALSE	Sequest HT	Sequest HT (B2)	B	2	Unambiguous	1	Q96CX2	BTB/POZ domain-containing protein KCTD12 OS=Homo sapiens OX=9606 GN=KCTD12 PE=1 SV=1	Q96CX2	BTB/POZ domain-containing protein KCTD12 OS=Homo sapiens OX=9606 GN=KCTD12 PE=1 SV=1	0	3	0.5224	0	1	1	544.257	1630.76	1630.76	-0.29	-0.00016	0/0	0	0	705997	HCD	MS2	38.2706	111.552	29.5659	7812	7803	220621_E_510.raw	F9.10	1603	1	FALSE	L	N	F9	chymotrypsin	135853	197893	0.407055	0.592945	MG132	2ND	10	158	0	FALSE	NA	132338	NA	NA	NA
High	[L].NRARPDAEkkEm.[K]	HCD	1.79	0.00089	0.0048	0.23	0.1	1	Sequest HT (2)	3	517.6	-1.17	29.6232	7837	7837	O15144	NA	NRARPDAEKKEM	12	3	29.623	500274	12	K9(Acetyl:2H(3));K10(Acetyl:2H(3));M12(Oxidation)	Acetyl:2H(3)@K;Acetyl:2H(3)@K;Oxidation@M	27	QE	0.132589	FALSE	Sequest HT	Sequest HT (B2)	B	2	Unambiguous	1	O15144	Actin-related protein 2/3 complex subunit 2 OS=Homo sapiens OX=9606 GN=ARPC2 PE=1 SV=1	O15144	Actin-related protein 2/3 complex subunit 2 OS=Homo sapiens OX=9606 GN=ARPC2 PE=1 SV=1	0	0	0.1006	0	1	1	517.6	1550.78	1550.79	-1.17	-0.0006	0/0	0	0	618270	HCD	MS2	68.9064	103.326	29.6232	7837	7829	220621_E_510.raw	F9.10	2268	1	FALSE	L	N	F9	chymotrypsin	170863	43468.6	0.79719	0.20281	MG132	2ND	10	158	0	FALSE	9;10;12	94862.5	NA	NA	NA
High	[L].RADAEkAQEQQQQm.[A]	HCD	3.1	5.1e-05	7.3e-05	0.916	0.48	1	Sequest HT (2)	2	861.403	2.68	29.6455	7847	7847	Q9P2E9	NA	RADAEKAQEQQQQM	14	2	29.645	500275	14	K6(Acetyl:2H(3));M14(Oxidation)	Acetyl:2H(3)@K;Oxidation@M	27	QE	0.13274	FALSE	Sequest HT	Sequest HT (B2)	B	2	Unambiguous	1	Q9P2E9	Ribosome-binding protein 1 OS=Homo sapiens OX=9606 GN=RRBP1 PE=1 SV=5	Q9P2E9	Ribosome-binding protein 1 OS=Homo sapiens OX=9606 GN=RRBP1 PE=1 SV=5	0	2	0.4839	0	1	1	861.403	1721.8	1721.8	2.68	0.00231	0/0	0	0	345733	HCD	MS2	0	120	29.6455	7847	7842	220621_E_510.raw	F9.10	1596	1	FALSE	L	R	F9	chymotrypsin	143720	26334.9	0.845139	0.154861	MG132	2ND	10	158	0	FALSE	6;14	18825.9	NA	NA	NA
High	[L].RADAEkAQEQQQQm.[A]	HCD	2.75	9.6e-05	0.00018	0.703	0.44	1	Sequest HT (2)	3	574.603	-1.08	29.7134	7877	7877	Q9P2E9	NA	RADAEKAQEQQQQM	14	3	29.713	500276	14	K6(Acetyl:2H(3));M14(Oxidation)	Acetyl:2H(3)@K;Oxidation@M	27	QE	0.133199	FALSE	Sequest HT	Sequest HT (B2)	B	2	Unambiguous	1	Q9P2E9	Ribosome-binding protein 1 OS=Homo sapiens OX=9606 GN=RRBP1 PE=1 SV=5	Q9P2E9	Ribosome-binding protein 1 OS=Homo sapiens OX=9606 GN=RRBP1 PE=1 SV=5	0	3	0.4364	0	1	1	574.603	1721.79	1721.8	-1.08	-0.00062	0/0	0	0	319926	HCD	MS2	11.9626	120	29.7134	7877	7868	220621_E_510.raw	F9.10	1527	1	FALSE	L	R	F9	chymotrypsin	72668.5	20053.3	0.783726	0.216274	MG132	2ND	10	158	0	FALSE	6;14	19069.8	NA	NA	NA
High	[L].NESRDPDRPPERY.[T]	HCD	2.04	0.00037	0.0014	0.349	0.45	1	Sequest HT (2)	3	544.257	0.17	29.7188	7880	7880	Q96CX2	NA	NESRDPDRPPERY	13	3	29.719	500277	13		NA	27	QE	0.133235	FALSE	Sequest HT	Sequest HT (B2)	B	2	Unambiguous	1	Q96CX2	BTB/POZ domain-containing protein KCTD12 OS=Homo sapiens OX=9606 GN=KCTD12 PE=1 SV=1	Q96CX2	BTB/POZ domain-containing protein KCTD12 OS=Homo sapiens OX=9606 GN=KCTD12 PE=1 SV=1	0	3	0.4461	0	1	1	544.257	1630.76	1630.76	0.17	9e-05	0/0	0	0	2.05647e+06	HCD	MS2	41.1927	48.507	29.7188	7880	7868	220621_E_510.raw	F9.10	1652	1	FALSE	L	N	F9	chymotrypsin	358799	514849	0.410691	0.589309	MG132	2ND	10	158	0	FALSE	NA	311277	NA	NA	NA
High	[L].tkSGRSAHQVARY.[R]	HCD	2.1	0.00047	0.0027	0.28	0.38	1	Sequest HT (2)	3	517.615	-0.3	29.8126	7924	7924	P14618	Acetyl:2H(3	TKSGRSAHQVARY	13	3	29.813	500278	13	N-Term(Acetyl:2H(3));K2(Acetyl:2H(3))	Acetyl:2H(3)@Any N-term;Acetyl:2H(3)@K	27	QE	0.133869	FALSE	Sequest HT	Sequest HT (B2)	B	2	Unambiguous	1	P14618	Pyruvate kinase PKM OS=Homo sapiens OX=9606 GN=PKM PE=1 SV=4	P14618	Pyruvate kinase PKM OS=Homo sapiens OX=9606 GN=PKM PE=1 SV=4	0	3	0.381	0	1	1	517.615	1550.83	1550.83	-0.3	-0.00015	0/0	0	0	1.22685e+06	HCD	MS2	30.0731	85.32	29.8126	7924	7920	220621_E_510.raw	F9.10	2135	1	FALSE	L	T	F9	chymotrypsin	39901.8	111619	0.263342	0.736658	MG132	2ND	10	158	0	FALSE	0;2	42838.4	NA	NA	NA
High	[L].rQADEEkHkRQm.[S]	HCD	3.35	3.3e-05	1.5e-05	1.28	0.58	1	Sequest HT (2)	3	569.624	-0.61	30.3524	8166	8166	O14980	Acetyl:2H(3	RQADEEKHKRQM	12	3	30.352	500279	12	N-Term(Acetyl:2H(3));K7(Acetyl:2H(3));K9(Acetyl:2H(3));M12(Oxidation)	Acetyl:2H(3)@Any N-term;Acetyl:2H(3)@K;Acetyl:2H(3)@K;Oxidation@M	27	QE	0.137516	TRUE	Sequest HT	Sequest HT (B2)	B	2	Unambiguous	1	O14980	Exportin-1 OS=Homo sapiens OX=9606 GN=XPO1 PE=1 SV=1	O14980	Exportin-1 OS=Homo sapiens OX=9606 GN=XPO1 PE=1 SV=1	0	3	0.5821	0	1	1	569.624	1706.86	1706.86	-0.61	-0.00035	0/0	0	0	961924	HCD	MS2	68.1593	120	30.3524	8166	8154	220621_E_510.raw	F9.10	2454	1	FALSE	L	R	F9	chymotrypsin	267128	182064	0.594685	0.405315	MG132	2ND	10	158	1	TRUE	0;7;9;12	77042.5	202.138	13699.3	0.177815
High	[F].PSIVGRPRHQGVm.[V]	HCD	2.15	0.00054	0.0029	0.273	0.31	1	Sequest HT (2)	3	483.93	0.55	30.4827	8227	8227	P63267; P60709; P62736; P68133; P68032; P63261	NA	PSIVGRPRHQGVM	13	3	30.483	500280	13	M13(Oxidation)	Oxidation@M	27	QE	0.138397	FALSE	Sequest HT	Sequest HT (B2)	B	2	Unambiguous	6	P63267; P60709; P68133; P63261	Actin, gamma-enteric smooth muscle OS=Homo sapiens OX=9606 GN=ACTG2 PE=1 SV=1;Actin, cytoplasmic 1 OS=Homo sapiens OX=9606 GN=ACTB PE=1 SV=1;Actin, alpha skeletal muscle OS=Homo sapiens OX=9606 GN=ACTA1 PE=1 SV=1;Actin, cytoplasmic 2 OS=Homo sapiens OX=9606 GN=ACTG1 PE=1 SV=1	P63267; P60709; P62736; P68133; P68032; P63261	Actin, gamma-enteric smooth muscle OS=Homo sapiens OX=9606 GN=ACTG2 PE=1 SV=1; Actin, cytoplasmic 1 OS=Homo sapiens OX=9606 GN=ACTB PE=1 SV=1; Actin, aortic smooth muscle OS=Homo sapiens OX=9606 GN=ACTA2 PE=1 SV=1; Actin, alpha skeletal muscle OS=Homo sapiens OX=9606 GN=ACTA1 PE=1 SV=1; Actin, alpha cardiac muscle 1 OS=Homo sapiens OX=9606 GN=ACTC1 PE=1 SV=1; Actin, cytoplasmic 2 OS=Homo sapiens OX=9606 GN=ACTG1 PE=1 SV=1	0	3	0.307	0	1	1	483.93	1449.78	1449.77	0.55	0.00026	0/0	0	0	1.07299e+06	HCD	MS2	28.5057	108.807	30.4827	8227	8219	220621_E_510.raw	F9.10	2037	4	FALSE	F	P	F9	chymotrypsin	46088.3	178664	0.205063	0.794937	MG132	2ND	10	158	0	FALSE	13	89592.9	NA	NA	NA
High	[L].TQGIGRSQRTL.[R]	HCD	1.56	0.0031	0.021	0.107	0.07	1	Sequest HT (2)	3	406.23	0.23	30.7049	8328	8328	Q7Z6Z7	NA	TQGIGRSQRTL	11	3	30.705	500281	11		NA	27	QE	0.139898	FALSE	Sequest HT	Sequest HT (B2)	B	2	Unambiguous	1	Q7Z6Z7	E3 ubiquitin-protein ligase HUWE1 OS=Homo sapiens OX=9606 GN=HUWE1 PE=1 SV=3	Q7Z6Z7	E3 ubiquitin-protein ligase HUWE1 OS=Homo sapiens OX=9606 GN=HUWE1 PE=1 SV=3	0	3	0.0705	0	1	1	406.23	1216.68	1216.68	0.23	9e-05	0/0	0	0	1.00965e+06	HCD	MS2	53.6966	42.06	30.7049	8328	8323	220621_E_510.raw	F9.10	1577	1	FALSE	L	T	F9	chymotrypsin	39880.1	544003	0.0683015	0.931699	MG132	2ND	10	158	0	FALSE	NA	343400	NA	NA	NA
High	[Y].TEHAkRkTVTAm.[D]	HCD	2.32	0.00016	0.00031	0.576	0.06	1	Sequest HT (2)	3	493.601	-0.39	30.907	8426	8426	P62805	NA	TEHAKRKTVTAM	12	3	30.907	500282	12	K5(Acetyl:2H(3));K7(Acetyl:2H(3));M12(Oxidation)	Acetyl:2H(3)@K;Acetyl:2H(3)@K;Oxidation@M	27	QE	0.141264	FALSE	Sequest HT	Sequest HT (B2)	B	2	Unambiguous	1	P62805	Histone H4 OS=Homo sapiens OX=9606 GN=H4C16 PE=1 SV=2	P62805	Histone H4 OS=Homo sapiens OX=9606 GN=H4C16 PE=1 SV=2	0	3	0.0603	0	1	1	493.601	1478.79	1478.79	-0.39	-0.00019	0/0	0	0	1.68355e+06	HCD	MS2	6.39141	120	30.907	8426	8414	220621_E_510.raw	F9.10	2040	1	FALSE	Y	T	F9	chymotrypsin	99630.7	118748	0.456229	0.543771	MG132	2ND	10	158	0	FALSE	5;7;12	94534.5	NA	NA	NA
High	[M].kAQALRDNSTm.[G]	HCD	3.55	0.00011	0.00021	0.664	0.58	1	Sequest HT (2)	2	648.327	1.55	30.9264	8435	8435	P07900; P08238; Q58FF7	NA	KAQALRDNSTM	11	2	30.926	500283	11	K1(Acetyl:2H(3));M11(Oxidation)	Acetyl:2H(3)@K;Oxidation@M	27	QE	0.141395	FALSE	Sequest HT	Sequest HT (B2)	B	2	Unambiguous	3	P07900; P08238; Q58FF7	Heat shock protein HSP 90-alpha OS=Homo sapiens OX=9606 GN=HSP90AA1 PE=1 SV=5;Heat shock protein HSP 90-beta OS=Homo sapiens OX=9606 GN=HSP90AB1 PE=1 SV=4;Putative heat shock protein HSP 90-beta-3 OS=Homo sapiens OX=9606 GN=HSP90AB3P PE=5 SV=1	P07900; P08238; Q58FF7	Heat shock protein HSP 90-alpha OS=Homo sapiens OX=9606 GN=HSP90AA1 PE=1 SV=5; Heat shock protein HSP 90-beta OS=Homo sapiens OX=9606 GN=HSP90AB1 PE=1 SV=4; Putative heat shock protein HSP 90-beta-3 OS=Homo sapiens OX=9606 GN=HSP90AB3P PE=5 SV=1	1	0	0.5831	0	1	1	648.327	1295.65	1295.65	1.55	0.001	0/0	0	0	1.49221e+06	HCD	MS2	55.1027	120	30.9264	8435	8427	220621_E_510.raw	F9.10	2080	3	FALSE	M	K	F9	chymotrypsin	223478	336525	0.399066	0.600934	MG132	2ND	10	158	0	FALSE	1;11	116420	NA	NA	NA
High	[Y].kGRHkTTGQVVAm.[K]	HCD	2.49	0.00022	0.00061	0.454	0.42	1	Sequest HT (2)	3	506.948	-1.33	31.088	8513	8513	P06493	NA	KGRHKTTGQVVAM	13	3	31.088	500284	13	K1(Acetyl:2H(3));K5(Acetyl:2H(3));M13(Oxidation)	Acetyl:2H(3)@K;Acetyl:2H(3)@K;Oxidation@M	27	QE	0.142486	FALSE	Sequest HT	Sequest HT (B2)	B	2	Unambiguous	1	P06493	Cyclin-dependent kinase 1 OS=Homo sapiens OX=9606 GN=CDK1 PE=1 SV=3	P06493	Cyclin-dependent kinase 1 OS=Homo sapiens OX=9606 GN=CDK1 PE=1 SV=3	0	3	0.4217	0	1	1	506.948	1518.83	1518.83	-1.33	-0.00067	0/0	0	0	619862	HCD	MS2	48.9194	50.795	31.088	8513	8505	220621_E_510.raw	F9.10	1754	1	FALSE	Y	K	F9	chymotrypsin	372204	215994	0.632787	0.367213	MG132	2ND	10	158	0	FALSE	1;5;13	191645	NA	NA	NA
High	[F].NSGAkQRVIRm.[V]	HCD	1.93	0.0016	0.011	0.164	0.31	1	Sequest HT (2)	3	440.914	1.21	31.3058	8614	8614	Q13573	NA	NSGAKQRVIRM	11	3	31.306	500285	11	K5(Acetyl:2H(3));M11(Oxidation)	Acetyl:2H(3)@K;Oxidation@M	27	QE	0.143958	FALSE	Sequest HT	Sequest HT (B2)	B	2	Unambiguous	1	Q13573	SNW domain-containing protein 1 OS=Homo sapiens OX=9606 GN=SNW1 PE=1 SV=1	Q13573	SNW domain-containing protein 1 OS=Homo sapiens OX=9606 GN=SNW1 PE=1 SV=1	0	3	0.3057	0	1	1	440.914	1320.73	1320.72	1.21	0.00053	0/0	0	0	888173	HCD	MS2	45.5119	32.791	31.3058	8614	8609	220621_E_510.raw	F9.10	1753	1	FALSE	F	N	F9	chymotrypsin	23281.5	213033	0.098519	0.901481	MG132	2ND	10	158	0	FALSE	5;11	61411.7	NA	NA	NA
High	[L].kkEEQRHm.[K]	HCD	2.02	0.0074	0.052	0.03	0.44	1	Sequest HT (2)	2	618.822	1.68	31.3865	8652	8652	Q14683	Acetyl:2H(3	KKEEQRHM	8	2	31.387	500286	8	N-Term(Acetyl:2H(3));K1(Acetyl:2H(3));K2(Acetyl:2H(3));M8(Oxidation)	Acetyl:2H(3)@Any N-term;Acetyl:2H(3)@K;Acetyl:2H(3)@K;Oxidation@M	27	QE	0.144503	FALSE	Sequest HT	Sequest HT (B2)	B	2	Unambiguous	1	Q14683	Structural maintenance of chromosomes protein 1A OS=Homo sapiens OX=9606 GN=SMC1A PE=1 SV=2	Q14683	Structural maintenance of chromosomes protein 1A OS=Homo sapiens OX=9606 GN=SMC1A PE=1 SV=2	0	2	0.4406	0	1	1	618.822	1236.64	1236.64	1.68	0.00104	0/0	0	0	794697	HCD	MS2	33.9324	120	31.3865	8652	8648	220621_E_510.raw	F9.10	2024	1	FALSE	L	K	F9	chymotrypsin	137730	105887	0.565354	0.434646	MG132	2ND	10	158	0	FALSE	0;1;2;8	78934.2	NA	NA	NA
High	[L].kGTNESLERQmREm.[E]	HCD	3.06	0.0089	0.063	0.012	0.43	1	Sequest HT (2)	3	595.949	1.09	31.4133	8664	8664	P08670	NA	KGTNESLERQMREM	14	3	31.413	500287	14	K1(Acetyl:2H(3));M11(Oxidation);M14(Oxidation)	Acetyl:2H(3)@K;Oxidation@M;Oxidation@M	27	QE	0.144684	FALSE	Sequest HT	Sequest HT (B2)	B	2	Unambiguous	1	P08670	Vimentin OS=Homo sapiens OX=9606 GN=VIM PE=1 SV=4	P08670	Vimentin OS=Homo sapiens OX=9606 GN=VIM PE=1 SV=4	2	3	0.4346	0	1	1	595.949	1785.83	1785.83	1.09	0.00065	0/0	0	0	2414750	HCD	MS2	13.3548	52.043	31.4133	8664	8661	220621_E_510.raw	F9.10	1669	1	FALSE	L	K	F9	chymotrypsin	228183	333152	0.4065	0.5935	MG132	2ND	10	158	0	FALSE	1;11;14	128888	NA	NA	NA
High	[F].gNRVENDRERY.[G]	HCD	2.67	8.9e-05	0.00016	0.732	0.5	1	Sequest HT (2)	3	484.905	-0.36	31.5346	8722	8722	O95104	Acetyl:2H(3	GNRVENDRERY	11	3	31.535	500288	11	N-Term(Acetyl:2H(3))	Acetyl:2H(3)@Any N-term	27	QE	0.145504	FALSE	Sequest HT	Sequest HT (B2)	B	2	Unambiguous	1	O95104	SR-related and CTD-associated factor 4 OS=Homo sapiens OX=9606 GN=SCAF4 PE=1 SV=3	O95104	SR-related and CTD-associated factor 4 OS=Homo sapiens OX=9606 GN=SCAF4 PE=1 SV=3	0	3	0.4981	0	1	1	484.905	1452.7	1452.7	-0.36	-0.00018	0/0	0	0	1.40504e+06	HCD	MS2	36.6979	87.138	31.5346	8722	8713	220621_E_510.raw	F9.10	1937	1	FALSE	F	G	F9	chymotrypsin	152242	172667	0.468568	0.531432	MG132	2ND	10	158	0	FALSE	0	51743	NA	NA	NA
High	[F].sGRDASGkRVm.[G]	HCD	2.04	0.00078	0.0039	0.246	0.46	1	Sequest HT (2)	2	635.328	-0.54	31.6894	8794	8794	P49327	Acetyl:2H(3	SGRDASGKRVM	11	2	31.689	500289	11	N-Term(Acetyl:2H(3));K8(Acetyl:2H(3));M11(Oxidation)	Acetyl:2H(3)@Any N-term;Acetyl:2H(3)@K;Oxidation@M	27	QE	0.14655	FALSE	Sequest HT	Sequest HT (B2)	B	2	Unambiguous	1	P49327	Fatty acid synthase OS=Homo sapiens OX=9606 GN=FASN PE=1 SV=3	P49327	Fatty acid synthase OS=Homo sapiens OX=9606 GN=FASN PE=1 SV=3	0	2	0.4559	0	1	1	635.328	1269.65	1269.65	-0.54	-0.00035	0/0	0	0	1.33576e+06	HCD	MS2	0	120	31.6894	8794	8791	220621_E_510.raw	F9.10	2151	1	FALSE	F	S	F9	chymotrypsin	61459	33349.8	0.648242	0.351758	MG132	2ND	10	158	0	FALSE	0;8;11	25719.6	NA	NA	NA
High	[M].aAERGAGQQQSQEm.[M]	HCD	4.33	3.3e-05	1.1e-05	1.34	0.61	1	Sequest HT (2)	2	774.837	-2.19	31.7004	8799	8799	Q15435	Acetyl	AAERGAGQQQSQEM	14	2	31.7	500290	14	N-Term(Acetyl);M14(Oxidation)	Acetyl@Any N-term;Oxidation@M	27	QE	0.146624	FALSE	Sequest HT	Sequest HT (B2)	B	2	Unambiguous	1	Q15435	Protein phosphatase 1 regulatory subunit 7 OS=Homo sapiens OX=9606 GN=PPP1R7 PE=1 SV=1	Q15435	Protein phosphatase 1 regulatory subunit 7 OS=Homo sapiens OX=9606 GN=PPP1R7 PE=1 SV=1	0	2	0.6143	0	1	1	774.837	1548.67	1548.67	-2.19	-0.0017	0/0	0	0	1.70478e+06	HCD	MS2	22.0875	120	31.7004	8799	8791	220621_E_510.raw	F9.10	809	1	FALSE	M	A	F9	chymotrypsin	260595	77877.8	0.769914	0.230086	MG132	2ND	10	158	0	FALSE	0;14	45282.7	NA	NA	NA
High	[L].tSRGSQQYRAL.[T]	HCD	1.7	0.0096	0.069	0.004	0.18	1	Sequest HT (2)	3	437.9	0.91	31.9393	8911	8911	Q13885; P04350; A6NNZ2; Q9BUF5; Q3ZCM7; P07437; P68371; Q9BVA1	Acetyl:2H(3	TSRGSQQYRAL	11	3	31.939	500291	11	N-Term(Acetyl:2H(3))	Acetyl:2H(3)@Any N-term	27	QE	0.148239	FALSE	Sequest HT	Sequest HT (B2)	B	2	Unambiguous	8	P04350; Q9BUF5; Q3ZCM7; P07437; P68371; Q9BVA1	Tubulin beta-4A chain OS=Homo sapiens OX=9606 GN=TUBB4A PE=1 SV=2;Tubulin beta-6 chain OS=Homo sapiens OX=9606 GN=TUBB6 PE=1 SV=1;Tubulin beta-8 chain OS=Homo sapiens OX=9606 GN=TUBB8 PE=1 SV=2;Tubulin beta chain OS=Homo sapiens OX=9606 GN=TUBB PE=1 SV=2;Tubulin beta-4B chain OS=Homo sapiens OX=9606 GN=TUBB4B PE=1 SV=1;Tubulin beta-2B chain OS=Homo sapiens OX=9606 GN=TUBB2B PE=1 SV=1	Q13885; P04350; A6NNZ2; Q9BUF5; Q3ZCM7; P07437; P68371; Q9BVA1	Tubulin beta-2A chain OS=Homo sapiens OX=9606 GN=TUBB2A PE=1 SV=1; Tubulin beta-4A chain OS=Homo sapiens OX=9606 GN=TUBB4A PE=1 SV=2; Tubulin beta 8B OS=Homo sapiens OX=9606 GN=TUBB8B PE=1 SV=1; Tubulin beta-6 chain OS=Homo sapiens OX=9606 GN=TUBB6 PE=1 SV=1; Tubulin beta-8 chain OS=Homo sapiens OX=9606 GN=TUBB8 PE=1 SV=2; Tubulin beta chain OS=Homo sapiens OX=9606 GN=TUBB PE=1 SV=2; Tubulin beta-4B chain OS=Homo sapiens OX=9606 GN=TUBB4B PE=1 SV=1; Tubulin beta-2B chain OS=Homo sapiens OX=9606 GN=TUBB2B PE=1 SV=1	1	3	0.1765	0	1	1	437.9	1311.69	1311.68	0.91	0.0004	0/0	0	0	743104	HCD	MS2	76.5476	25.865	31.9393	8911	8908	220621_E_510.raw	F9.10	1927	6	FALSE	L	T	F9	chymotrypsin	71060.3	160822	0.30645	0.69355	MG132	2ND	10	158	0	FALSE	0	63649.5	NA	NA	NA
High	[L].rAHEAQDAGY.[R]	HCD	2.34	0.00015	0.0003	0.585	0.39	1	Sequest HT (2)	2	581.771	2.22	32.1035	8992	8992	Q08209	Acetyl:2H(3	RAHEAQDAGY	10	2	32.103	500292	10	N-Term(Acetyl:2H(3))	Acetyl:2H(3)@Any N-term	27	QE	0.149348	TRUE	Sequest HT	Sequest HT (B2)	B	2	Unambiguous	1	Q08209	Protein phosphatase 3 catalytic subunit alpha OS=Homo sapiens OX=9606 GN=PPP3CA PE=1 SV=1	Q08209	Protein phosphatase 3 catalytic subunit alpha OS=Homo sapiens OX=9606 GN=PPP3CA PE=1 SV=1	0	2	0.3889	0	1	1	581.771	1162.53	1162.53	2.22	0.00129	0/0	0	0	381641	HCD	MS2	27.9545	120	32.1035	8992	8986	220621_E_510.raw	F9.10	1281	1	FALSE	L	R	F9	chymotrypsin	386850	67314.4	0.851784	0.148216	MG132	2ND	10	158	1	TRUE	0	140648	202.138	5089.2	0.036184
High	[L].SkEEIERm.[V]	HCD	1.68	0.0018	0.011	0.157	0.27	1	Sequest HT (2)	2	541.764	-0.95	32.1676	9026	9026	P0DMV9; P34931	NA	SKEEIERM	8	2	32.168	500293	8	K2(Acetyl:2H(3));M8(Oxidation)	Acetyl:2H(3)@K;Oxidation@M	27	QE	0.149781	FALSE	Sequest HT	Sequest HT (B2)	B	2	Unambiguous	2	P0DMV9; P34931	Heat shock 70 kDa protein 1B OS=Homo sapiens OX=9606 GN=HSPA1B PE=1 SV=1;Heat shock 70 kDa protein 1-like OS=Homo sapiens OX=9606 GN=HSPA1L PE=1 SV=2	P0DMV9; P34931	Heat shock 70 kDa protein 1B OS=Homo sapiens OX=9606 GN=HSPA1B PE=1 SV=1; Heat shock 70 kDa protein 1-like OS=Homo sapiens OX=9606 GN=HSPA1L PE=1 SV=2	0	2	0.2679	0	1	1	541.764	1082.52	1082.52	-0.95	-0.00052	0/0	0	0	532640	HCD	MS2	45.8123	96.925	32.1676	9026	9025	220621_E_510.raw	F9.10	1814	2	FALSE	L	S	F9	chymotrypsin	22058.5	77053.1	0.222562	0.777438	MG132	2ND	10	158	0	FALSE	2;8	22295.8	NA	NA	NA
High	[F].sSGNTDTSSERGRY.[S]	HCD	1.47	0.0017	0.011	0.161	0.47	1	Sequest HT (2)	2	781.35	0.27	32.3209	9108	9108	Q9NYL2	Acetyl:2H(3	SSGNTDTSSERGRY	14	2	32.321	500294	14	N-Term(Acetyl:2H(3))	Acetyl:2H(3)@Any N-term	27	QE	0.150817	FALSE	Sequest HT	Sequest HT (B2)	B	2	Unambiguous	1	Q9NYL2	Mitogen-activated protein kinase kinase kinase 20 OS=Homo sapiens OX=9606 GN=MAP3K20 PE=1 SV=3	Q9NYL2	Mitogen-activated protein kinase kinase kinase 20 OS=Homo sapiens OX=9606 GN=MAP3K20 PE=1 SV=3	0	2	0.4694	0	1	1	781.35	1561.69	1561.69	0.27	0.00021	0/0	0	0	884907	HCD	MS2	0	120	32.3209	9108	9103	220621_E_510.raw	F9.10	1104	1	FALSE	F	S	F9	chymotrypsin	12701.1	96683.4	0.116114	0.883886	MG132	2ND	10	158	0	FALSE	0	89554.9	NA	NA	NA
High	[L].ANARDESkkTANDm.[I]	HCD	3.89	3.3e-05	8.6e-06	1.39	0.57	1	Sequest HT (2)	2	828.894	2.32	32.592	9240	9240	P26038	NA	ANARDESKKTANDM	14	2	32.592	500295	14	K8(Acetyl:2H(3));K9(Acetyl:2H(3));M14(Oxidation)	Acetyl:2H(3)@K;Acetyl:2H(3)@K;Oxidation@M	27	QE	0.152649	FALSE	Sequest HT	Sequest HT (B2)	B	2	Unambiguous	1	P26038	Moesin OS=Homo sapiens OX=9606 GN=MSN PE=1 SV=3	P26038	Moesin OS=Homo sapiens OX=9606 GN=MSN PE=1 SV=3	0	2	0.5733	0	1	1	828.894	1656.78	1656.78	2.32	0.00192	0/0	0	0	949520	HCD	MS2	0	120	32.592	9240	9233	220621_E_510.raw	F9.10	1940	1	FALSE	L	A	F9	chymotrypsin	202346	80696.7	0.714895	0.285105	MG132	2ND	10	158	0	FALSE	8;9;14	40161.5	NA	NA	NA
High	[L].ANARDESkkTANDm.[I]	HCD	2.27	0.0022	0.015	0.136	0.16	1	Sequest HT (2)	3	552.931	1.5	32.6424	9265	9265	P26038	NA	ANARDESKKTANDM	14	3	32.642	500296	14	K8(Acetyl:2H(3));K9(Acetyl:2H(3));M14(Oxidation)	Acetyl:2H(3)@K;Acetyl:2H(3)@K;Oxidation@M	27	QE	0.152989	FALSE	Sequest HT	Sequest HT (B2)	B	2	Unambiguous	1	P26038	Moesin OS=Homo sapiens OX=9606 GN=MSN PE=1 SV=3	P26038	Moesin OS=Homo sapiens OX=9606 GN=MSN PE=1 SV=3	0	3	0.163	0	1	1	552.931	1656.78	1656.78	1.5	0.00083	0/0	0	0	1.1972e+06	HCD	MS2	10.9032	120	32.6424	9265	9259	220621_E_510.raw	F9.10	1890	1	FALSE	L	A	F9	chymotrypsin	61962.5	49251.3	0.557148	0.442852	MG132	2ND	10	158	0	FALSE	8;9;14	25092.3	NA	NA	NA
High	[Y].sNERHARAAVL.[G]	HCD	2.29	0.0039	0.027	0.087	0.26	1	Sequest HT (2)	3	423.568	0.46	32.8799	9379	9379	Q9UKM9	Acetyl:2H(3	SNERHARAAVL	11	3	32.88	500297	11	N-Term(Acetyl:2H(3))	Acetyl:2H(3)@Any N-term	27	QE	0.154594	FALSE	Sequest HT	Sequest HT (B2)	B	2	Unambiguous	1	Q9UKM9	RNA-binding protein Raly OS=Homo sapiens OX=9606 GN=RALY PE=1 SV=1	Q9UKM9	RNA-binding protein Raly OS=Homo sapiens OX=9606 GN=RALY PE=1 SV=1	0	3	0.262	0	1	1	423.568	1268.69	1268.69	0.46	0.0002	0/0	0	0	16183307	HCD	MS2	9.91949	3.842	32.8799	9379	9376	220621_E_510.raw	F9.10	1649	1	FALSE	Y	S	F9	chymotrypsin	5.92772e+06	2.84615e+06	0.67561	0.32439	MG132	2ND	10	158	0	FALSE	0	3010178	NA	NA	NA
High	[Y].sRNkDRDGY.[E]	HCD	2.06	0.00039	0.0015	0.338	0.43	1	Sequest HT (2)	2	600.797	-0.54	32.9987	9440	9440	Q9NS56	Acetyl:2H(3	SRNKDRDGY	9	2	32.999	500298	9	N-Term(Acetyl:2H(3));K4(Acetyl:2H(3))	Acetyl:2H(3)@Any N-term;Acetyl:2H(3)@K	27	QE	0.155397	FALSE	Sequest HT	Sequest HT (B2)	B	2	Unambiguous	1	Q9NS56	E3 ubiquitin-protein ligase Topors OS=Homo sapiens OX=9606 GN=TOPORS PE=1 SV=1	Q9NS56	E3 ubiquitin-protein ligase Topors OS=Homo sapiens OX=9606 GN=TOPORS PE=1 SV=1	0	0	0.432	0	1	1	600.797	1200.59	1200.59	-0.54	-0.00032	0/0	0	0	2.00115e+06	HCD	MS2	54.2702	120	32.9987	9440	9428	220621_E_510.raw	F9.10	1869	1	FALSE	Y	S	F9	chymotrypsin	170378	84311.6	0.668963	0.331037	MG132	2ND	10	158	0	FALSE	0;4	64252.3	NA	NA	NA
High	[M].aAERGAGQQQSQEmm.[E]	HCD	4.07	3.3e-05	6.2e-06	1.47	0.68	1	Sequest HT (2)	2	848.358	1.99	33.0788	9483	9483	Q15435	Acetyl	AAERGAGQQQSQEMM	15	2	33.079	500299	15	N-Term(Acetyl);M14(Oxidation);M15(Oxidation)	Acetyl@Any N-term;Oxidation@M;Oxidation@M	27	QE	0.155938	FALSE	Sequest HT	Sequest HT (B2)	B	2	Unambiguous	1	Q15435	Protein phosphatase 1 regulatory subunit 7 OS=Homo sapiens OX=9606 GN=PPP1R7 PE=1 SV=1	Q15435	Protein phosphatase 1 regulatory subunit 7 OS=Homo sapiens OX=9606 GN=PPP1R7 PE=1 SV=1	1	2	0.6781	0	1	1	848.358	1695.71	1695.71	1.99	0.00168	0/0	0	0	1.10032e+06	HCD	MS2	0	120	33.0788	9483	9480	220621_E_510.raw	F9.10	471	1	FALSE	M	A	F9	chymotrypsin	349451	154880	0.6929	0.3071	MG132	2ND	10	158	0	FALSE	0;14;15	70174.6	NA	NA	NA
High	[M].aAERGAGQQQSQEmm.[E]	HCD	2.19	0.0037	0.026	0.092	0.5	1	Sequest HT (2)	3	565.907	0.72	33.0904	9489	9489	Q15435	Acetyl	AAERGAGQQQSQEMM	15	3	33.09	500300	15	N-Term(Acetyl);M14(Oxidation);M15(Oxidation)	Acetyl@Any N-term;Oxidation@M;Oxidation@M	27	QE	0.156016	FALSE	Sequest HT	Sequest HT (B2)	B	2	Unambiguous	1	Q15435	Protein phosphatase 1 regulatory subunit 7 OS=Homo sapiens OX=9606 GN=PPP1R7 PE=1 SV=1	Q15435	Protein phosphatase 1 regulatory subunit 7 OS=Homo sapiens OX=9606 GN=PPP1R7 PE=1 SV=1	1	0	0.4977	0	1	1	565.907	1695.71	1695.71	0.72	0.00041	0/0	0	0	1983309	HCD	MS2	82.4033	36.005	33.0904	9489	9480	220621_E_510.raw	F9.10	454	1	FALSE	M	A	F9	chymotrypsin	420176	196187	0.681702	0.318298	MG132	2ND	10	158	0	FALSE	0;14;15	121792	NA	NA	NA
High	[Y].rNkDERY.[D]	HCD	1.45	0.0065	0.045	0.042	0.52	1	Sequest HT (2)	2	535.779	1.2	33.1877	9540	9540	O95757	Acetyl:2H(3	RNKDERY	7	2	33.188	500301	7	N-Term(Acetyl:2H(3));K3(Acetyl:2H(3))	Acetyl:2H(3)@Any N-term;Acetyl:2H(3)@K	27	QE	0.156674	TRUE	Sequest HT	Sequest HT (B2)	B	2	Unambiguous	1	O95757	Heat shock 70 kDa protein 4L OS=Homo sapiens OX=9606 GN=HSPA4L PE=1 SV=3	O95757	Heat shock 70 kDa protein 4L OS=Homo sapiens OX=9606 GN=HSPA4L PE=1 SV=3	0	2	0.5172	0	1	1	535.779	1070.55	1070.55	1.2	0.00064	0/0	0	0	6.19343e+06	HCD	MS2	32.7789	11.011	33.1877	9540	9532	220621_E_510.raw	F9.10	1700	1	FALSE	Y	R	F9	chymotrypsin	519516	521440	0.499076	0.500924	MG132	2ND	10	158	1	TRUE	0;3	418179	202.138	54742.6	0.130907
High	[Y].rRDcHEEVY.[A]	HCD	1.85	0.0019	0.012	0.151	0.28	1	Sequest HT (2)	3	436.866	-0.14	33.206	9550	9550	Q9H3P7	Acetyl:2H(3	RRDCHEEVY	9	3	33.206	500302	9	N-Term(Acetyl:2H(3));C4(Carbamidomethyl)	Acetyl:2H(3)@Any N-term;Carbamidomethyl@C	27	QE	0.156797	TRUE	Sequest HT	Sequest HT (B2)	B	2	Unambiguous	1	Q9H3P7	Golgi resident protein GCP60 OS=Homo sapiens OX=9606 GN=ACBD3 PE=1 SV=4	Q9H3P7	Golgi resident protein GCP60 OS=Homo sapiens OX=9606 GN=ACBD3 PE=1 SV=4	0	3	0.2757	0	1	1	436.866	1308.58	1308.58	-0.14	-6e-05	0/0	0	0	1.04349e+06	HCD	MS2	56.506	37.464	33.206	9550	9545	220621_E_510.raw	F9.10	1092	1	FALSE	Y	R	F9	chymotrypsin	457979	143456	0.761477	0.238523	MG132	2ND	10	158	1	TRUE	0;4	237211	NA	NA	NA
High	[Y].TRNTkGGDAPAAGEDA.[-]	HCD	3.14	0.00025	0.00074	0.426	0.62	1	Sequest HT (2)	2	788.376	1.3	33.2086	9551	9551	P62851	NA	TRNTKGGDAPAAGEDA	16	2	33.209	500303	16	K5(Acetyl:2H(3))	Acetyl:2H(3)@K	27	QE	0.156815	FALSE	Sequest HT	Sequest HT (B2)	B	2	Unambiguous	1	P62851	40S ribosomal protein S25 OS=Homo sapiens OX=9606 GN=RPS25 PE=1 SV=1	P62851	40S ribosomal protein S25 OS=Homo sapiens OX=9606 GN=RPS25 PE=1 SV=1	0	2	0.6242	0	1	1	788.376	1575.75	1575.74	1.3	0.00102	0/0	0	0	633628	HCD	MS2	22.6798	120	33.2086	9551	9545	220621_E_510.raw	F9.10	1736	1	FALSE	Y	T	F9	chymotrypsin	213696	54406.5	0.797068	0.202932	MG132	2ND	10	158	0	FALSE	5	53557	NA	NA	NA
High	[L].aEERRQkkET.[-]	HCD	1.55	0.0023	0.015	0.134	0.34	1	Sequest HT (2)	2	705.39	2.19	33.2322	9562	9562	P43243	Acetyl:2H(3	AEERRQKKET	10	2	33.232	500304	10	N-Term(Acetyl:2H(3));K7(Acetyl:2H(3));K8(Acetyl:2H(3))	Acetyl:2H(3)@Any N-term;Acetyl:2H(3)@K;Acetyl:2H(3)@K	27	QE	0.156974	FALSE	Sequest HT	Sequest HT (B2)	B	2	Unambiguous	1	P43243	Matrin-3 OS=Homo sapiens OX=9606 GN=MATR3 PE=1 SV=2	P43243	Matrin-3 OS=Homo sapiens OX=9606 GN=MATR3 PE=1 SV=2	0	2	0.3419	0	1	1	705.39	1409.77	1409.77	2.19	0.00155	0/0	0	0	2.11492e+06	HCD	MS2	17.0551	120	33.2322	9562	9558	220621_E_510.raw	F9.10	1654	1	FALSE	L	A	F9	chymotrypsin	63311.7	94052.7	0.402325	0.597675	MG132	2ND	10	158	0	FALSE	0;7;8	50705.5	NA	NA	NA
High	[M].aAERGAGQQQSQEmm.[E]	HCD	2.11	0.0014	0.0094	0.173	0.56	1	Sequest HT (2)	3	565.907	0.7	33.2978	9598	9598	Q15435	Acetyl	AAERGAGQQQSQEMM	15	3	33.298	500305	15	N-Term(Acetyl);M14(Oxidation);M15(Oxidation)	Acetyl@Any N-term;Oxidation@M;Oxidation@M	27	QE	0.157418	FALSE	Sequest HT	Sequest HT (B2)	B	2	Unambiguous	1	Q15435	Protein phosphatase 1 regulatory subunit 7 OS=Homo sapiens OX=9606 GN=PPP1R7 PE=1 SV=1	Q15435	Protein phosphatase 1 regulatory subunit 7 OS=Homo sapiens OX=9606 GN=PPP1R7 PE=1 SV=1	1	3	0.5592	0	1	1	565.907	1695.71	1695.71	0.7	0.0004	0/0	0	0	1.31945e+06	HCD	MS2	61.2851	28.459	33.2978	9598	9597	220621_E_510.raw	F9.10	454	1	FALSE	M	A	F9	chymotrypsin	138458	100052	0.580512	0.419488	MG132	2ND	10	158	0	FALSE	0;14;15	48007.5	NA	NA	NA
High	[M].rkGPSAkRRY.[K]	HCD	1.3	0.0084	0.06	0.016	0.13	1	Sequest HT (2)	3	451.94	0.44	33.3233	9612	9612	Q99848	Acetyl:2H(3	RKGPSAKRRY	10	3	33.323	500306	10	N-Term(Acetyl:2H(3));K2(Acetyl:2H(3));K7(Acetyl:2H(3))	Acetyl:2H(3)@Any N-term;Acetyl:2H(3)@K;Acetyl:2H(3)@K	27	QE	0.15759	TRUE	Sequest HT	Sequest HT (B2)	B	2	Unambiguous	1	Q99848	Probable rRNA-processing protein EBP2 OS=Homo sapiens OX=9606 GN=EBNA1BP2 PE=1 SV=2	Q99848	Probable rRNA-processing protein EBP2 OS=Homo sapiens OX=9606 GN=EBNA1BP2 PE=1 SV=2	0	3	0.1308	0	1	1	451.94	1353.81	1353.81	0.44	0.0002	0/0	0	0	6.62302e+06	HCD	MS2	42.9893	8.789	33.3233	9612	9610	220621_E_510.raw	F9.10	573	1	FALSE	M	R	F9	chymotrypsin	326916	313439	0.510524	0.489476	MG132	2ND	10	158	1	TRUE	0;2;7	169270	202.137	51526.2	0.304403
High	[M].eSRDPAQPm.[S]	HCD	1.67	0.0025	0.017	0.127	0.24	1	Sequest HT (2)	2	514.727	0.62	33.3374	9619	9619	Q9BQG0	Glu->pyro-Glu	ESRDPAQPM	9	2	33.337	500307	9	N-Term(Glu->pyro-Glu);M9(Oxidation)	Glu->pyro-Glu@E^Any N-term;Oxidation@M	27	QE	0.157685	FALSE	Sequest HT	Sequest HT (B2)	B	2	Unambiguous	1	Q9BQG0	Myb-binding protein 1A OS=Homo sapiens OX=9606 GN=MYBBP1A PE=1 SV=2	Q9BQG0	Myb-binding protein 1A OS=Homo sapiens OX=9606 GN=MYBBP1A PE=1 SV=2	0	2	0.2395	0	1	1	514.727	1028.45	1028.45	0.62	0.00032	0/0	0	0	2.75314e+06	HCD	MS2	67.1799	17.964	33.3374	9619	9610	220621_E_510.raw	F9.10	826	1	FALSE	M	E	F9	chymotrypsin	266464	890595	0.230294	0.769706	MG132	2ND	10	158	0	FALSE	0;9	665626	NA	NA	NA
High	[F].RDGPPLRGSNM.[D]	HCD	3.26	0.00016	0.00034	0.557	0.44	1	Sequest HT (2)	3	400.536	-0.05	33.3534	9627	9627	Q15056	NA	RDGPPLRGSNM	11	3	33.353	500308	11		NA	27	QE	0.157793	FALSE	Sequest HT	Sequest HT (B2)	B	2	Unambiguous	1	Q15056	Eukaryotic translation initiation factor 4H OS=Homo sapiens OX=9606 GN=EIF4H PE=1 SV=5	Q15056	Eukaryotic translation initiation factor 4H OS=Homo sapiens OX=9606 GN=EIF4H PE=1 SV=5	1	3	0.4356	0	1	1	400.536	1199.59	1199.59	-0.05	-2e-05	0/0	0	0	1.23874e+06	HCD	MS2	8.941	50.126	33.3534	9627	9623	220621_E_510.raw	F9.10	1941	1	FALSE	F	R	F9	chymotrypsin	1.15635e+06	153138	0.883055	0.116945	MG132	2ND	10	158	0	FALSE	NA	438760	NA	NA	NA
High	[F].RDGPPLRGSNm.[D]	HCD	1.78	0.0019	0.012	0.152	0.27	1	Sequest HT (2)	3	405.869	3.2	33.3871	9644	9644	Q15056	NA	RDGPPLRGSNM	11	3	33.387	500309	11	M11(Oxidation)	Oxidation@M	27	QE	0.158021	FALSE	Sequest HT	Sequest HT (B2)	B	2	Unambiguous	1	Q15056	Eukaryotic translation initiation factor 4H OS=Homo sapiens OX=9606 GN=EIF4H PE=1 SV=5	Q15056	Eukaryotic translation initiation factor 4H OS=Homo sapiens OX=9606 GN=EIF4H PE=1 SV=5	1	3	0.2697	0	1	1	405.869	1215.59	1215.59	3.2	0.00129	0/0	0	0	874144	HCD	MS2	51.6285	49.483	33.3871	9644	9636	220621_E_510.raw	F9.10	1887	1	FALSE	F	R	F9	chymotrypsin	526475	64663.6	0.890612	0.109388	MG132	2ND	10	158	0	FALSE	11	202806	NA	NA	NA
High	[L].IGENEkAERm.[G]	HCD	1.66	0.0067	0.047	0.039	0.23	1	Sequest HT (2)	2	619.302	3.36	33.3897	9645	9645	P55265	NA	IGENEKAERM	10	2	33.39	500310	10	K6(Acetyl:2H(3));M10(Oxidation)	Acetyl:2H(3)@K;Oxidation@M	27	QE	0.158039	FALSE	Sequest HT	Sequest HT (B2)	B	2	Unambiguous	1	P55265	Double-stranded RNA-specific adenosine deaminase OS=Homo sapiens OX=9606 GN=ADAR PE=1 SV=4	P55265	Double-stranded RNA-specific adenosine deaminase OS=Homo sapiens OX=9606 GN=ADAR PE=1 SV=4	0	2	0.2289	0	1	1	619.302	1237.6	1237.59	3.36	0.00208	0/0	0	0	841478	HCD	MS2	15.5837	120	33.3897	9645	9636	220621_E_510.raw	F9.10	1878	1	FALSE	L	I	F9	chymotrypsin	34884.1	56174.3	0.383096	0.616904	MG132	2ND	10	158	0	FALSE	6;10	26233.8	NA	NA	NA
High	[Y].smVGcQRAm.[M]	HCD	1.4	0.0065	0.045	0.043	0.47	1	Sequest HT (2)	2	558.738	1.34	33.465	9683	9683	P49327	Acetyl:2H(3	SMVGCQRAM	9	2	33.465	500311	9	N-Term(Acetyl:2H(3));M2(Oxidation);C5(Carbamidomethyl);M9(Oxidation)	Acetyl:2H(3)@Any N-term;Oxidation@M;Carbamidomethyl@C;Oxidation@M	27	QE	0.158547	FALSE	Sequest HT	Sequest HT (B2)	B	2	Unambiguous	1	P49327	Fatty acid synthase OS=Homo sapiens OX=9606 GN=FASN PE=1 SV=3	P49327	Fatty acid synthase OS=Homo sapiens OX=9606 GN=FASN PE=1 SV=3	1	2	0.4714	0	1	1	558.738	1116.47	1116.47	1.34	0.00075	0/0	0	0	711829	HCD	MS2	71.4113	29.16	33.465	9683	9675	220621_E_510.raw	F9.10	616	1	FALSE	Y	S	F9	chymotrypsin	37690	157500	0.193094	0.806906	MG132	2ND	10	158	0	FALSE	0;2;5;9	66213.6	NA	NA	NA
High	[F].GSNkNRPEDY.[Q]	HCD	2.97	0.00039	0.0017	0.328	0.47	1	Sequest HT (2)	2	612.788	0.36	33.4887	9693	9693	Q15084	NA	GSNKNRPEDY	10	2	33.489	500312	10	K4(Acetyl:2H(3))	Acetyl:2H(3)@K	27	QE	0.158707	FALSE	Sequest HT	Sequest HT (B2)	B	2	Unambiguous	1	Q15084	Protein disulfide-isomerase A6 OS=Homo sapiens OX=9606 GN=PDIA6 PE=1 SV=1	Q15084	Protein disulfide-isomerase A6 OS=Homo sapiens OX=9606 GN=PDIA6 PE=1 SV=1	0	2	0.468	0	1	1	612.788	1224.57	1224.57	0.36	0.00022	0/0	0	0	1.14722e+06	HCD	MS2	9.26187	105.034	33.4887	9693	9688	220621_E_510.raw	F9.10	1613	1	FALSE	F	G	F9	chymotrypsin	60617.1	163836	0.270066	0.729934	MG132	2ND	10	158	0	FALSE	4	47063.9	NA	NA	NA
High	[M].aTHGQTcARPm.[C]	HCD	1.97	0.0052	0.036	0.062	0.23	1	Sequest HT (2)	2	644.282	-0.53	33.6952	9800	9800	P45880	Acetyl	ATHGQTCARPM	11	2	33.695	500313	11	N-Term(Acetyl);C7(Carbamidomethyl);M11(Oxidation)	Acetyl@Any N-term;Carbamidomethyl@C;Oxidation@M	27	QE	0.160103	FALSE	Sequest HT	Sequest HT (B2)	B	2	Unambiguous	1	P45880	Voltage-dependent anion-selective channel protein 2 OS=Homo sapiens OX=9606 GN=VDAC2 PE=1 SV=2	P45880	Voltage-dependent anion-selective channel protein 2 OS=Homo sapiens OX=9606 GN=VDAC2 PE=1 SV=2	0	2	0.2284	0	1	1	644.282	1287.56	1287.56	-0.53	-0.00034	0/0	0	0	989120	HCD	MS2	0	120	33.6952	9800	9792	220621_E_510.raw	F9.10	820	1	FALSE	M	A	F9	chymotrypsin	50596.8	120797	0.295208	0.704792	MG132	2ND	10	158	0	FALSE	0;7;11	43712.7	NA	NA	NA
High	[F].sGRDASGkRVm.[G]	HCD	3.01	0.00013	0.00025	0.625	0.45	1	Sequest HT (2)	3	423.888	-0.47	33.708	9806	9806	P49327	Acetyl:2H(3	SGRDASGKRVM	11	3	33.708	500314	11	N-Term(Acetyl:2H(3));K8(Acetyl:2H(3));M11(Oxidation)	Acetyl:2H(3)@Any N-term;Acetyl:2H(3)@K;Oxidation@M	27	QE	0.160189	FALSE	Sequest HT	Sequest HT (B2)	B	2	Unambiguous	1	P49327	Fatty acid synthase OS=Homo sapiens OX=9606 GN=FASN PE=1 SV=3	P49327	Fatty acid synthase OS=Homo sapiens OX=9606 GN=FASN PE=1 SV=3	0	3	0.4518	0	1	1	423.888	1269.65	1269.65	-0.47	-0.0002	0/0	0	0	437930	HCD	MS2	88.4834	50.297	33.708	9806	9805	220621_E_510.raw	F9.10	2155	1	FALSE	F	S	F9	chymotrypsin	107378	131894	0.448771	0.551229	MG132	2ND	10	158	0	FALSE	0;8;11	42141.8	NA	NA	NA
High	[L].TQAQLEERQAEm.[E]	HCD	3.88	3.3e-05	3.3e-05	1.1	0.45	1	Sequest HT (2)	2	725.336	0.45	33.7345	9821	9821	Q6NZI2	NA	TQAQLEERQAEM	12	2	33.734	500315	12	M12(Oxidation)	Oxidation@M	27	QE	0.160368	FALSE	Sequest HT	Sequest HT (B2)	B	2	Unambiguous	1	Q6NZI2	Caveolae-associated protein 1 OS=Homo sapiens OX=9606 GN=CAVIN1 PE=1 SV=1	Q6NZI2	Caveolae-associated protein 1 OS=Homo sapiens OX=9606 GN=CAVIN1 PE=1 SV=1	1	2	0.451	0	1	1	725.336	1449.66	1449.66	0.45	0.00033	0/0	0	0	3.05945e+06	HCD	MS2	18.7676	90.787	33.7345	9821	9818	220621_E_510.raw	F9.10	1468	1	FALSE	L	T	F9	chymotrypsin	364072	441884	0.451727	0.548273	MG132	2ND	10	158	0	FALSE	12	216149	NA	NA	NA
High	[L].kAEGPGRGDEPSPS.[-]	HCD	3.25	0.00011	0.00021	0.66	0.64	1	Sequest HT (2)	2	714.843	-0.3	33.872	9891	9891	Q9NVI7	NA	KAEGPGRGDEPSPS	14	2	33.872	500316	14	K1(Acetyl:2H(3))	Acetyl:2H(3)@K	27	QE	0.161297	FALSE	Sequest HT	Sequest HT (B2)	B	2	Unambiguous	1	Q9NVI7	ATPase family AAA domain-containing protein 3A OS=Homo sapiens OX=9606 GN=ATAD3A PE=1 SV=2	Q9NVI7	ATPase family AAA domain-containing protein 3A OS=Homo sapiens OX=9606 GN=ATAD3A PE=1 SV=2	0	2	0.64	0	1	1	714.843	1428.68	1428.68	-0.3	-0.00022	0/0	0	0	1255118	HCD	MS2	34.8082	120	33.872	9891	9883	220621_E_510.raw	F9.10	1781	1	FALSE	L	K	F9	chymotrypsin	373480	520857	0.417606	0.582394	MG132	2ND	10	158	0	FALSE	1	347649	NA	NA	NA
High	[L].TAIkADRTRVm.[E]	HCD	1.72	0.0024	0.016	0.129	0.31	1	Sequest HT (2)	3	441.581	-0.28	33.881	9895	9895	Q00610; P53675	NA	TAIKADRTRVM	11	3	33.881	500317	11	K4(Acetyl:2H(3));M11(Oxidation)	Acetyl:2H(3)@K;Oxidation@M	27	QE	0.161358	FALSE	Sequest HT	Sequest HT (B2)	B	2	Unambiguous	2	Q00610; P53675	Clathrin heavy chain 1 OS=Homo sapiens OX=9606 GN=CLTC PE=1 SV=5;Clathrin heavy chain 2 OS=Homo sapiens OX=9606 GN=CLTCL1 PE=1 SV=2	Q00610; P53675	Clathrin heavy chain 1 OS=Homo sapiens OX=9606 GN=CLTC PE=1 SV=5; Clathrin heavy chain 2 OS=Homo sapiens OX=9606 GN=CLTCL1 PE=1 SV=2	0	0	0.314	0	1	1	441.581	1322.73	1322.73	-0.28	-0.00012	0/0	0	0	4.63873e+06	HCD	MS2	67.4212	12.464	33.881	9895	9883	220621_E_510.raw	F9.10	1555	2	FALSE	L	T	F9	chymotrypsin	167412	717659	0.18915	0.81085	MG132	2ND	10	158	0	FALSE	4;11	271814	NA	NA	NA
High	[L].eRQSEQQRETL.[A]	HCD	2.3	0.00011	0.0002	0.674	0.48	1	Sequest HT (2)	2	693.343	1.37	33.9583	9936	9936	O15212	Glu->pyro-Glu	ERQSEQQRETL	11	2	33.958	500318	11	N-Term(Glu->pyro-Glu)	Glu->pyro-Glu@E^Any N-term	27	QE	0.16188	FALSE	Sequest HT	Sequest HT (B2)	B	2	Unambiguous	1	O15212	Prefoldin subunit 6 OS=Homo sapiens OX=9606 GN=PFDN6 PE=1 SV=1	O15212	Prefoldin subunit 6 OS=Homo sapiens OX=9606 GN=PFDN6 PE=1 SV=1	0	2	0.4826	0	1	1	693.343	1385.68	1385.68	1.37	0.00095	0/0	0	0	10430131	HCD	MS2	0	13.486	33.9583	9936	9935	220621_E_510.raw	F9.10	2137	1	FALSE	L	E	F9	chymotrypsin	365960	160512	0.695118	0.304882	MG132	2ND	10	158	0	FALSE	0	152926	NA	NA	NA
High	[F].tARVTGDDSmRm.[S]	HCD	1.87	0.0058	0.04	0.053	0.38	1	Sequest HT (2)	3	472.882	1.28	33.9887	9953	9953	P21333	Acetyl:2H(3	TARVTGDDSMRM	12	3	33.989	500319	12	N-Term(Acetyl:2H(3));M10(Oxidation);M12(Oxidation)	Acetyl:2H(3)@Any N-term;Oxidation@M;Oxidation@M	27	QE	0.162086	FALSE	Sequest HT	Sequest HT (B2)	B	2	Unambiguous	1	P21333	Filamin-A OS=Homo sapiens OX=9606 GN=FLNA PE=1 SV=4	P21333	Filamin-A OS=Homo sapiens OX=9606 GN=FLNA PE=1 SV=4	1	3	0.3797	0	1	1	472.882	1416.63	1416.63	1.28	0.0006	0/0	0	0	1.26387e+06	HCD	MS2	63.7385	25.164	33.9887	9953	9948	220621_E_510.raw	F9.10	1133	1	FALSE	F	T	F9	chymotrypsin	132807	84774.4	0.610379	0.389621	MG132	2ND	10	158	0	FALSE	0;10;12	35060.9	NA	NA	NA
High	[L].TAIkADRTRVm.[E]	HCD	1.13	0.0072	0.05	0.032	0.2	1	Sequest HT (2)	2	661.87	2.74	34.0368	9980	9980	Q00610; P53675	NA	TAIKADRTRVM	11	2	34.037	500320	11	K4(Acetyl:2H(3));M11(Oxidation)	Acetyl:2H(3)@K;Oxidation@M	27	QE	0.162411	FALSE	Sequest HT	Sequest HT (B2)	B	2	Unambiguous	2	Q00610; P53675	Clathrin heavy chain 1 OS=Homo sapiens OX=9606 GN=CLTC PE=1 SV=5;Clathrin heavy chain 2 OS=Homo sapiens OX=9606 GN=CLTCL1 PE=1 SV=2	Q00610; P53675	Clathrin heavy chain 1 OS=Homo sapiens OX=9606 GN=CLTC PE=1 SV=5; Clathrin heavy chain 2 OS=Homo sapiens OX=9606 GN=CLTCL1 PE=1 SV=2	0	2	0.2035	0	1	1	661.87	1322.73	1322.73	2.74	0.00181	0/0	0	0	1.0984e+06	HCD	MS2	41.1393	120	34.0368	9980	9974	220621_E_510.raw	F9.10	1511	2	FALSE	L	T	F9	chymotrypsin	55347.2	35796.8	0.60725	0.39275	MG132	2ND	10	158	0	FALSE	4;11	18867.6	NA	NA	NA
High	[M].EAELEDERkQRSm.[A]	HCD	2.41	0.00022	0.00054	0.473	0.14	1	Sequest HT (2)	3	561.268	0.9	34.1331	10032	10032	P35579	NA	EAELEDERKQRSM	13	3	34.133	500321	13	K9(Acetyl:2H(3));M13(Oxidation)	Acetyl:2H(3)@K;Oxidation@M	27	QE	0.163061	FALSE	Sequest HT	Sequest HT (B2)	B	2	Unambiguous	1	P35579	Myosin-9 OS=Homo sapiens OX=9606 GN=MYH9 PE=1 SV=4	P35579	Myosin-9 OS=Homo sapiens OX=9606 GN=MYH9 PE=1 SV=4	1	3	0.1411	0	1	1	561.268	1681.79	1681.79	0.9	0.0005	0/0	0	0	3057088	HCD	MS2	26.2374	29.299	34.1331	10032	10026	220621_E_510.raw	F9.10	1904	1	FALSE	M	E	F9	chymotrypsin	85408	916911	0.0852104	0.91479	MG132	2ND	10	158	0	FALSE	9;13	290199	NA	NA	NA
High	[L].SkEEIERm.[V]	HCD	2.2	0.0011	0.0065	0.203	0.19	1	Sequest HT (2)	2	541.766	1.5	34.2323	10090	10090	P0DMV9; P34931	NA	SKEEIERM	8	2	34.232	500322	8	K2(Acetyl:2H(3));M8(Oxidation)	Acetyl:2H(3)@K;Oxidation@M	27	QE	0.163732	FALSE	Sequest HT	Sequest HT (B2)	B	2	Unambiguous	2	P0DMV9; P34931	Heat shock 70 kDa protein 1B OS=Homo sapiens OX=9606 GN=HSPA1B PE=1 SV=1;Heat shock 70 kDa protein 1-like OS=Homo sapiens OX=9606 GN=HSPA1L PE=1 SV=2	P0DMV9; P34931	Heat shock 70 kDa protein 1B OS=Homo sapiens OX=9606 GN=HSPA1B PE=1 SV=1; Heat shock 70 kDa protein 1-like OS=Homo sapiens OX=9606 GN=HSPA1L PE=1 SV=2	0	2	0.1909	0	1	1	541.766	1082.52	1082.52	1.5	0.00081	0/0	0	0	2.16123e+06	HCD	MS2	15.244	87.832	34.2323	10090	10078	220621_E_510.raw	F9.10	1715	2	FALSE	L	S	F9	chymotrypsin	149218	293324	0.337184	0.662816	MG132	2ND	10	158	0	FALSE	2;8	107069	NA	NA	NA
High	[L].ARVEEEAAQkNm.[A]	HCD	3.22	0.00011	0.00023	0.644	0.4	1	Sequest HT (2)	2	718.851	5.33	34.3754	10165	10165	P35579	NA	ARVEEEAAQKNM	12	2	34.375	500323	12	K10(Acetyl:2H(3));M12(Oxidation)	Acetyl:2H(3)@K;Oxidation@M	27	QE	0.164699	FALSE	Sequest HT	Sequest HT (B2)	B	2	Unambiguous	1	P35579	Myosin-9 OS=Homo sapiens OX=9606 GN=MYH9 PE=1 SV=4	P35579	Myosin-9 OS=Homo sapiens OX=9606 GN=MYH9 PE=1 SV=4	0	0	0.4037	0	1	1	718.851	1436.7	1436.69	5.33	0.00383	0/0	0	0	2.60754e+06	HCD	MS2	54.6491	98.721	34.3754	10165	10156	220621_E_510.raw	F9.10	1991	1	FALSE	L	A	F9	chymotrypsin	938909	468082	0.667317	0.332683	MG132	2ND	10	158	0	FALSE	10;12	227904	NA	NA	NA
High	[L].ARVEEEAAQkNm.[A]	HCD	2.6	0.00031	0.001	0.385	0.44	1	Sequest HT (2)	3	479.568	0.38	34.4121	10185	10185	P35579	NA	ARVEEEAAQKNM	12	3	34.412	500324	12	K10(Acetyl:2H(3));M12(Oxidation)	Acetyl:2H(3)@K;Oxidation@M	27	QE	0.164947	FALSE	Sequest HT	Sequest HT (B2)	B	2	Unambiguous	1	P35579	Myosin-9 OS=Homo sapiens OX=9606 GN=MYH9 PE=1 SV=4	P35579	Myosin-9 OS=Homo sapiens OX=9606 GN=MYH9 PE=1 SV=4	0	3	0.4385	0	1	1	479.568	1436.69	1436.69	0.38	0.00018	0/0	0	0	1.86992e+06	HCD	MS2	45.8418	29.565	34.4121	10185	10182	220621_E_510.raw	F9.10	1987	1	FALSE	L	A	F9	chymotrypsin	545988	137500	0.798826	0.201174	MG132	2ND	10	158	0	FALSE	10;12	176795	NA	NA	NA
High	[L].ARVEEEAAQkNm.[A]	HCD	3.17	7.6e-05	0.00013	0.77	0.41	1	Sequest HT (2)	2	718.852	6.68	34.4275	10193	10193	P35579	NA	ARVEEEAAQKNM	12	2	34.428	500325	12	K10(Acetyl:2H(3));M12(Oxidation)	Acetyl:2H(3)@K;Oxidation@M	27	QE	0.165051	FALSE	Sequest HT	Sequest HT (B2)	B	2	Unambiguous	1	P35579	Myosin-9 OS=Homo sapiens OX=9606 GN=MYH9 PE=1 SV=4	P35579	Myosin-9 OS=Homo sapiens OX=9606 GN=MYH9 PE=1 SV=4	0	2	0.4101	0	1	1	718.852	1436.7	1436.69	6.68	0.0048	0/0	0	0	5324894	HCD	MS2	31.8045	10.153	34.4275	10193	10182	220621_E_510.raw	F9.10	2085	1	FALSE	L	A	F9	chymotrypsin	2001353	920146	0.685043	0.314957	MG132	2ND	10	158	0	FALSE	10;12	541463	NA	NA	NA
High	[L].ScAGADRLQTGm.[R]	HCD	2.81	0.00016	0.00035	0.55	0.63	1	Sequest HT (2)	2	641.781	2.77	34.4421	10200	10200	Q96L21; P27635	NA	SCAGADRLQTGM	12	2	34.442	500326	12	C2(Carbamidomethyl);M12(Oxidation)	Carbamidomethyl@C;Oxidation@M	27	QE	0.165149	FALSE	Sequest HT	Sequest HT (B2)	B	2	Unambiguous	2	P27635	60S ribosomal protein L10 OS=Homo sapiens OX=9606 GN=RPL10 PE=1 SV=5	Q96L21; P27635	60S ribosomal protein L10-like OS=Homo sapiens OX=9606 GN=RPL10L PE=1 SV=3; 60S ribosomal protein L10 OS=Homo sapiens OX=9606 GN=RPL10 PE=1 SV=5	1	2	0.6335	0	1	1	641.781	1282.56	1282.55	2.77	0.00178	0/0	0	0	1.32439e+06	HCD	MS2	33.3895	120	34.4421	10200	10195	220621_E_510.raw	F9.10	948	1	FALSE	L	S	F9	chymotrypsin	130811	246842	0.346379	0.653621	MG132	2ND	10	158	0	FALSE	2;12	72438.4	NA	NA	NA
High	[M].NARkRRAQEEAkEAEm.[S]	HCD	2.49	0.0027	0.018	0.12	0.08	1	Sequest HT (2)	3	675.014	1.62	34.6913	10332	10332	Q8WXX5	NA	NARKRRAQEEAKEAEM	16	3	34.691	500327	16	K4(Acetyl:2H(3));K12(Acetyl:2H(3));M16(Oxidation)	Acetyl:2H(3)@K;Acetyl:2H(3)@K;Oxidation@M	27	QE	0.166833	FALSE	Sequest HT	Sequest HT (B2)	B	2	Unambiguous	1	Q8WXX5	DnaJ homolog subfamily C member 9 OS=Homo sapiens OX=9606 GN=DNAJC9 PE=1 SV=1	Q8WXX5	DnaJ homolog subfamily C member 9 OS=Homo sapiens OX=9606 GN=DNAJC9 PE=1 SV=1	0	3	0.0803	0	1	1	675.014	2023.03	2023.03	1.62	0.00109	0/0	0	0	1.29865e+06	HCD	MS2	0	120	34.6913	10332	10325	220621_E_510.raw	F9.10	2517	1	FALSE	M	N	F9	chymotrypsin	192776	74565.6	0.721085	0.278915	MG132	2ND	10	158	0	FALSE	4;12;16	61776.1	NA	NA	NA
High	[L].RGPNPkSSRTTL.[Q]	HCD	2	0.00066	0.0033	0.264	0.4	1	Sequest HT (2)	3	453.592	1.72	34.7157	10344	10344	P17480	NA	RGPNPKSSRTTL	12	3	34.716	500328	12	K6(Acetyl:2H(3))	Acetyl:2H(3)@K	27	QE	0.166998	FALSE	Sequest HT	Sequest HT (B2)	B	2	Unambiguous	1	P17480	Nucleolar transcription factor 1 OS=Homo sapiens OX=9606 GN=UBTF PE=1 SV=1	P17480	Nucleolar transcription factor 1 OS=Homo sapiens OX=9606 GN=UBTF PE=1 SV=1	0	3	0.395	0	1	1	453.592	1358.76	1358.76	1.72	0.00078	0/0	0	0	1.24904e+06	HCD	MS2	53.0666	25.48	34.7157	10344	10338	220621_E_510.raw	F9.10	1423	1	FALSE	L	R	F9	chymotrypsin	383883	605308	0.388078	0.611922	MG132	2ND	10	158	0	FALSE	6	293690	NA	NA	NA
High	[M].aSGEHSPGSGAARRPL.[H]	HCD	2.8	0.00016	0.00034	0.554	0.49	1	Sequest HT (2)	3	531.27	0.67	34.9664	10470	10470	Q9H4A4	Acetyl	ASGEHSPGSGAARRPL	16	3	34.966	500329	16	N-Term(Acetyl)	Acetyl@Any N-term	27	QE	0.168692	FALSE	Sequest HT	Sequest HT (B2)	B	2	Unambiguous	1	Q9H4A4	Aminopeptidase B OS=Homo sapiens OX=9606 GN=RNPEP PE=1 SV=2	Q9H4A4	Aminopeptidase B OS=Homo sapiens OX=9606 GN=RNPEP PE=1 SV=2	0	0	0.4929	0	1	1	531.27	1591.79	1591.79	0.67	0.00035	0/0	0	0	13981902	HCD	MS2	56.845	7.017	34.9664	10470	10468	220621_E_510.raw	F9.10	2346	1	FALSE	M	A	F9	chymotrypsin	766694	3.80121e+06	0.167844	0.832156	MG132	2ND	10	158	0	FALSE	0	1243834	NA	NA	NA
High	[F].sRDRESRSPF.[L]	HCD	1.42	0.0004	0.0017	0.323	0.14	1	Sequest HT (2)	3	427.885	1.38	34.9689	10472	10472	Q9H7N4	Acetyl:2H(3	SRDRESRSPF	10	3	34.969	500330	10	N-Term(Acetyl:2H(3))	Acetyl:2H(3)@Any N-term	27	QE	0.168709	FALSE	Sequest HT	Sequest HT (B2)	B	2	Unambiguous	1	Q9H7N4	Splicing factor, arginine/serine-rich 19 OS=Homo sapiens OX=9606 GN=SCAF1 PE=1 SV=3	Q9H7N4	Splicing factor, arginine/serine-rich 19 OS=Homo sapiens OX=9606 GN=SCAF1 PE=1 SV=3	0	3	0.1408	0	1	1	427.885	1281.64	1281.64	1.38	0.00059	0/0	0	0	5.46817e+06	HCD	MS2	15.8678	10.336	34.9689	10472	10468	220621_E_510.raw	F9.10	2009	1	FALSE	F	S	F9	chymotrypsin	179464	441033	0.289226	0.710774	MG132	2ND	10	158	0	FALSE	0	146835	NA	NA	NA
High	[M].aSGEHSPGSGAARRPL.[H]	HCD	3.05	0.00042	0.002	0.309	0.52	1	Sequest HT (2)	3	531.27	0.89	35.0233	10496	10496	Q9H4A4	Acetyl	ASGEHSPGSGAARRPL	16	3	35.023	500331	16	N-Term(Acetyl)	Acetyl@Any N-term	27	QE	0.169076	FALSE	Sequest HT	Sequest HT (B2)	B	2	Unambiguous	1	Q9H4A4	Aminopeptidase B OS=Homo sapiens OX=9606 GN=RNPEP PE=1 SV=2	Q9H4A4	Aminopeptidase B OS=Homo sapiens OX=9606 GN=RNPEP PE=1 SV=2	0	3	0.5246	0	1	1	531.27	1591.79	1591.79	0.89	0.00047	0/0	0	0	59889416	HCD	MS2	18.3246	1.748	35.0233	10496	10494	220621_E_510.raw	F9.10	2328	1	FALSE	M	A	F9	chymotrypsin	3.4535e+06	1.45199e+07	0.192145	0.807855	MG132	2ND	10	158	0	FALSE	0	4553567	NA	NA	NA
High	[M].aGQPGHmPHGGSSNNL.[C]	HCD	1.48	0.0011	0.0059	0.211	0.52	1	Sequest HT (2)	2	809.857	2.32	35.061	10516	10516	Q9HC98	Acetyl	AGQPGHMPHGGSSNNL	16	2	35.061	500332	16	N-Term(Acetyl);M7(Oxidation)	Acetyl@Any N-term;Oxidation@M	27	QE	0.169331	FALSE	Sequest HT	Sequest HT (B2)	B	2	Unambiguous	1	Q9HC98	Serine/threonine-protein kinase Nek6 OS=Homo sapiens OX=9606 GN=NEK6 PE=1 SV=2	Q9HC98	Serine/threonine-protein kinase Nek6 OS=Homo sapiens OX=9606 GN=NEK6 PE=1 SV=2	1	2	0.5203	0	1	1	809.857	1618.71	1618.7	2.32	0.00187	0/0	0	0	898390	HCD	MS2	53.405	120	35.061	10516	10507	220621_E_510.raw	F9.10	861	1	FALSE	M	A	F9	chymotrypsin	37489.2	54495.3	0.40756	0.59244	MG132	2ND	10	158	0	FALSE	0;7	11864.4	NA	NA	NA
High	[L].eRGkSSGRSDDNRESL.[E]	HCD	3.18	3.3e-05	3.3e-05	1.1	0.44	1	Sequest HT (2)	3	628.309	0.66	35.1314	10549	10549	P30085	Acetyl:2H(3	ERGKSSGRSDDNRESL	16	3	35.131	500333	16	N-Term(Acetyl:2H(3));K4(Acetyl:2H(3))	Acetyl:2H(3)@Any N-term;Acetyl:2H(3)@K	27	QE	0.169807	FALSE	Sequest HT	Sequest HT (B2)	B	2	Unambiguous	1	P30085	UMP-CMP kinase OS=Homo sapiens OX=9606 GN=CMPK1 PE=1 SV=3	P30085	UMP-CMP kinase OS=Homo sapiens OX=9606 GN=CMPK1 PE=1 SV=3	0	3	0.4403	0	1	1	628.309	1882.91	1882.91	0.66	0.00041	0/0	0	0	10317646	HCD	MS2	6.12405	11.404	35.1314	10549	10546	220621_E_510.raw	F9.10	2107	1	FALSE	L	E	F9	chymotrypsin	979799	981178	0.499648	0.500352	MG132	2ND	10	158	0	FALSE	0;4	537635	NA	NA	NA
High	[L].AEQAERYDDmAAAm.[K]	HCD	2.9	9.6e-05	0.00018	0.697	0.21	1	Sequest HT (2)	2	802.324	3.27	35.321	10647	10647	P31946; P61981	NA	AEQAERYDDMAAAM	14	2	35.321	500334	14	M10(Oxidation);M14(Oxidation)	Oxidation@M;Oxidation@M	27	QE	0.171088	FALSE	Sequest HT	Sequest HT (B2)	B	2	Unambiguous	2	P31946; P61981	14-3-3 protein beta/alpha OS=Homo sapiens OX=9606 GN=YWHAB PE=1 SV=3;14-3-3 protein gamma OS=Homo sapiens OX=9606 GN=YWHAG PE=1 SV=2	P31946; P61981	14-3-3 protein beta/alpha OS=Homo sapiens OX=9606 GN=YWHAB PE=1 SV=3; 14-3-3 protein gamma OS=Homo sapiens OX=9606 GN=YWHAG PE=1 SV=2	2	2	0.2103	0	1	1	802.324	1603.64	1603.64	3.27	0.00262	0/0	0	0	658151	HCD	MS2	0	120	35.321	10647	10637	220621_E_510.raw	F9.10	281	2	FALSE	L	A	F9	chymotrypsin	76341.5	80432.9	0.486951	0.513049	MG132	2ND	10	158	0	FALSE	10;14	33641.4	NA	NA	NA
High	[F].kGkRGAQL.[A]	HCD	1.98	0.0024	0.016	0.128	0.45	1	Sequest HT (2)	2	474.299	0.78	35.4657	10718	10718	P09661	NA	KGKRGAQL	8	2	35.466	500335	8	K1(Acetyl:2H(3));K3(Acetyl:2H(3))	Acetyl:2H(3)@K;Acetyl:2H(3)@K	27	QE	0.172066	FALSE	Sequest HT	Sequest HT (B2)	B	2	Unambiguous	1	P09661	U2 small nuclear ribonucleoprotein A' OS=Homo sapiens OX=9606 GN=SNRPA1 PE=1 SV=2	P09661	U2 small nuclear ribonucleoprotein A' OS=Homo sapiens OX=9606 GN=SNRPA1 PE=1 SV=2	0	2	0.4545	0	1	1	474.299	947.591	947.59	0.78	0.00037	0/0	0	0	23645818	HCD	MS2	19.041	2.948	35.4657	10718	10715	220621_E_510.raw	F9.10	286	1	FALSE	F	K	F9	chymotrypsin	3.46241e+06	1.24268e+06	0.735886	0.264114	MG132	2ND	10	158	0	FALSE	1;3	909841	NA	NA	NA
High	[L].LAEkEREmAEm.[R]	HCD	2.94	0.00022	0.00062	0.452	0.46	1	Sequest HT (2)	2	707.326	1.94	35.5117	10744	10744	P02545	NA	LAEKEREMAEM	11	2	35.512	500336	11	K4(Acetyl:2H(3));M8(Oxidation);M11(Oxidation)	Acetyl:2H(3)@K;Oxidation@M;Oxidation@M	27	QE	0.172376	FALSE	Sequest HT	Sequest HT (B2)	B	2	Unambiguous	1	P02545	Prelamin-A/C OS=Homo sapiens OX=9606 GN=LMNA PE=1 SV=1	P02545	Prelamin-A/C OS=Homo sapiens OX=9606 GN=LMNA PE=1 SV=1	2	2	0.4558	0	1	1	707.326	1413.65	1413.64	1.94	0.00137	0/0	0	0	4225763	HCD	MS2	10.4813	33.218	35.5117	10744	10741	220621_E_510.raw	F9.10	1478	1	FALSE	L	L	F9	chymotrypsin	340332	555153	0.380054	0.619946	MG132	2ND	10	158	0	FALSE	4;8;11	333643	NA	NA	NA
High	[L].rRDkSPGRPL.[E]	HCD	2.22	0.0072	0.051	0.031	0.21	1	Sequest HT (2)	3	424.587	1.43	35.5434	10764	10764	O14578	Acetyl:2H(3	RRDKSPGRPL	10	3	35.543	500337	10	N-Term(Acetyl:2H(3));K4(Acetyl:2H(3))	Acetyl:2H(3)@Any N-term;Acetyl:2H(3)@K	27	QE	0.172591	TRUE	Sequest HT	Sequest HT (B2)	B	2	Unambiguous	1	O14578	Citron Rho-interacting kinase OS=Homo sapiens OX=9606 GN=CIT PE=1 SV=2	O14578	Citron Rho-interacting kinase OS=Homo sapiens OX=9606 GN=CIT PE=1 SV=2	0	3	0.2117	0	1	1	424.587	1271.75	1271.74	1.43	0.00061	0/0	0	0	940420	HCD	MS2	57.4492	30.969	35.5434	10764	10754	220621_E_510.raw	F9.10	816	1	FALSE	L	R	F9	chymotrypsin	131656	186860	0.413341	0.586659	MG132	2ND	10	158	1	TRUE	0;4	65026.8	NA	NA	NA
High	[F].ADTQkDkEQkRm.[A]	HCD	3.58	3.3e-05	3e-05	1.12	0.54	1	Sequest HT (2)	2	814.918	1.49	35.615	10800	10800	Q92879	NA	ADTQKDKEQKRM	12	2	35.615	500338	12	K5(Acetyl:2H(3));K7(Acetyl:2H(3));K10(Acetyl:2H(3));M12(Oxidation)	Acetyl:2H(3)@K;Acetyl:2H(3)@K;Acetyl:2H(3)@K;Oxidation@M	27	QE	0.173074	FALSE	Sequest HT	Sequest HT (B2)	B	2	Unambiguous	1	Q92879	CUGBP Elav-like family member 1 OS=Homo sapiens OX=9606 GN=CELF1 PE=1 SV=2	Q92879	CUGBP Elav-like family member 1 OS=Homo sapiens OX=9606 GN=CELF1 PE=1 SV=2	0	2	0.5447	0	1	1	814.918	1628.83	1628.83	1.49	0.00121	0/0	0	0	1.31822e+06	HCD	MS2	0	120	35.615	10800	10793	220621_E_510.raw	F9.10	2470	1	FALSE	F	A	F9	chymotrypsin	79701.7	338331	0.190659	0.809341	MG132	2ND	10	158	0	FALSE	5;7;10;12	69062	NA	NA	NA
High	[F].ADTQkDkEQkRm.[A]	HCD	2.27	0.0005	0.0028	0.277	0.36	1	Sequest HT (2)	3	543.614	0.84	35.6344	10809	10809	Q92879	NA	ADTQKDKEQKRM	12	3	35.634	500339	12	K5(Acetyl:2H(3));K7(Acetyl:2H(3));K10(Acetyl:2H(3));M12(Oxidation)	Acetyl:2H(3)@K;Acetyl:2H(3)@K;Acetyl:2H(3)@K;Oxidation@M	27	QE	0.173205	FALSE	Sequest HT	Sequest HT (B2)	B	2	Unambiguous	1	Q92879	CUGBP Elav-like family member 1 OS=Homo sapiens OX=9606 GN=CELF1 PE=1 SV=2	Q92879	CUGBP Elav-like family member 1 OS=Homo sapiens OX=9606 GN=CELF1 PE=1 SV=2	0	3	0.3568	0	1	1	543.614	1628.83	1628.83	0.84	0.00045	0/0	0	0	3.34543e+06	HCD	MS2	41.482	17.892	35.6344	10809	10806	220621_E_510.raw	F9.10	2379	1	FALSE	F	A	F9	chymotrypsin	43064.3	245342	0.149318	0.850682	MG132	2ND	10	158	0	FALSE	5;7;10;12	62574	NA	NA	NA
High	[F].gGPGTASRPSSSRSY.[V]	HCD	1.9	0.0011	0.0061	0.209	0.36	1	Sequest HT (2)	2	756.368	0.36	35.7223	10853	10853	P08670	Acetyl:2H(3	GGPGTASRPSSSRSY	15	2	35.722	500340	15	N-Term(Acetyl:2H(3))	Acetyl:2H(3)@Any N-term	27	QE	0.173799	FALSE	Sequest HT	Sequest HT (B2)	B	2	Unambiguous	1	P08670	Vimentin OS=Homo sapiens OX=9606 GN=VIM PE=1 SV=4	P08670	Vimentin OS=Homo sapiens OX=9606 GN=VIM PE=1 SV=4	0	2	0.3579	0	1	1	756.368	1511.73	1511.73	0.36	0.00028	0/0	0	0	2.03686e+06	HCD	MS2	0	96.693	35.7223	10853	10845	220621_E_510.raw	F9.10	1994	1	FALSE	F	G	F9	chymotrypsin	124716	64717.5	0.658364	0.341636	MG132	2ND	10	158	0	FALSE	0	48626.4	NA	NA	NA
High	[M].TDRGSGkkRGF.[A]	HCD	2.31	0.00011	0.00021	0.664	0.43	1	Sequest HT (2)	3	433.574	-0.58	35.7362	10859	10859	Q32P51; A0A2R8Y4L2; P09651	NA	TDRGSGKKRGF	11	3	35.736	500341	11	K7(Acetyl:2H(3));K8(Acetyl:2H(3))	Acetyl:2H(3)@K;Acetyl:2H(3)@K	27	QE	0.173893	FALSE	Sequest HT	Sequest HT (B2)	B	2	Unambiguous	3	Q32P51; P09651	Heterogeneous nuclear ribonucleoprotein A1-like 2 OS=Homo sapiens OX=9606 GN=HNRNPA1L2 PE=2 SV=2;Heterogeneous nuclear ribonucleoprotein A1 OS=Homo sapiens OX=9606 GN=HNRNPA1 PE=1 SV=5	Q32P51; A0A2R8Y4L2; P09651	Heterogeneous nuclear ribonucleoprotein A1-like 2 OS=Homo sapiens OX=9606 GN=HNRNPA1L2 PE=2 SV=2; Heterogeneous nuclear ribonucleoprotein A1-like 3 OS=Homo sapiens OX=9606 GN=HNRNPA1L3 PE=4 SV=1; Heterogeneous nuclear ribonucleoprotein A1 OS=Homo sapiens OX=9606 GN=HNRNPA1 PE=1 SV=5	0	3	0.4329	0	1	1	433.574	1298.71	1298.71	-0.58	-0.00025	0/0	0	0	6173398	HCD	MS2	48.0266	8.112	35.7362	10859	10858	220621_E_510.raw	F9.10	1626	2	FALSE	M	T	F9	chymotrypsin	326538	1476786	0.181075	0.818925	MG132	2ND	10	158	0	FALSE	7;8	462615	NA	NA	NA
High	[Y].sDHPSGGSY.[R]	HCD	1.99	0.00039	0.0017	0.328	0.38	1	Sequest HT (2)	1	951.389	0.75	35.8758	10931	10931	P38159; Q96E39	Acetyl:2H(3	SDHPSGGSY	9	1	35.876	500342	9	N-Term(Acetyl:2H(3))	Acetyl:2H(3)@Any N-term	27	QE	0.174836	FALSE	Sequest HT	Sequest HT (B2)	B	2	Unambiguous	2	P38159; Q96E39	RNA-binding motif protein, X chromosome OS=Homo sapiens OX=9606 GN=RBMX PE=1 SV=3;RNA binding motif protein, X-linked-like-1 OS=Homo sapiens OX=9606 GN=RBMXL1 PE=1 SV=1	P38159; Q96E39	RNA-binding motif protein, X chromosome OS=Homo sapiens OX=9606 GN=RBMX PE=1 SV=3; RNA binding motif protein, X-linked-like-1 OS=Homo sapiens OX=9606 GN=RBMXL1 PE=1 SV=1	0	1	0.3819	0	1	1	951.389	951.389	951.388	0.75	0.00072	0/0	0	0	638365	HCD	MS2	0	120	35.8758	10931	10923	220621_E_510.raw	F9.10	507	2	FALSE	Y	S	F9	chymotrypsin	73777.2	69657.8	0.51436	0.48564	MG132	2ND	10	158	0	FALSE	0	59643.9	NA	NA	NA
High	[L].AEQAERYDDmAAAm.[K]	HCD	3.57	0.00015	0.00029	0.587	0.27	1	Sequest HT (2)	2	802.324	2.88	35.9636	10980	10980	P31946; P61981	NA	AEQAERYDDMAAAM	14	2	35.964	500343	14	M10(Oxidation);M14(Oxidation)	Oxidation@M;Oxidation@M	27	QE	0.17543	FALSE	Sequest HT	Sequest HT (B2)	B	2	Unambiguous	2	P31946; P61981	14-3-3 protein beta/alpha OS=Homo sapiens OX=9606 GN=YWHAB PE=1 SV=3;14-3-3 protein gamma OS=Homo sapiens OX=9606 GN=YWHAG PE=1 SV=2	P31946; P61981	14-3-3 protein beta/alpha OS=Homo sapiens OX=9606 GN=YWHAB PE=1 SV=3; 14-3-3 protein gamma OS=Homo sapiens OX=9606 GN=YWHAG PE=1 SV=2	2	2	0.2661	0	1	1	802.324	1603.64	1603.64	2.88	0.00231	0/0	0	0	1.37415e+06	HCD	MS2	0	102.592	35.9636	10980	10975	220621_E_510.raw	F9.10	287	2	FALSE	L	A	F9	chymotrypsin	335641	372392	0.474047	0.525953	MG132	2ND	10	158	0	FALSE	10;14	170549	NA	NA	NA
High	[L].RTNLGPkGTm.[K]	HCD	2.86	0.00015	0.0003	0.579	0.48	1	Sequest HT (2)	2	568.303	2.59	36.0337	11019	11019	P40227; Q92526	NA	RTNLGPKGTM	10	2	36.034	500344	10	K7(Acetyl:2H(3));M10(Oxidation)	Acetyl:2H(3)@K;Oxidation@M	27	QE	0.175903	FALSE	Sequest HT	Sequest HT (B2)	B	2	Unambiguous	2	P40227; Q92526	T-complex protein 1 subunit zeta OS=Homo sapiens OX=9606 GN=CCT6A PE=1 SV=3;T-complex protein 1 subunit zeta-2 OS=Homo sapiens OX=9606 GN=CCT6B PE=1 SV=5	P40227; Q92526	T-complex protein 1 subunit zeta OS=Homo sapiens OX=9606 GN=CCT6A PE=1 SV=3; T-complex protein 1 subunit zeta-2 OS=Homo sapiens OX=9606 GN=CCT6B PE=1 SV=5	1	2	0.4825	0	1	1	568.303	1135.6	1135.6	2.59	0.00147	0/0	0	0	2.4128e+06	HCD	MS2	27.0765	30.26	36.0337	11019	11014	220621_E_510.raw	F9.10	1919	2	FALSE	L	R	F9	chymotrypsin	388327	454993	0.460474	0.539526	MG132	2ND	10	158	0	FALSE	7;10	291766	NA	NA	NA
High	[F].rDGPPLRGSNm.[D]	HCD	2.03	0.0053	0.036	0.061	0.41	1	Sequest HT (2)	2	630.813	-0.37	36.1386	11074	11074	Q15056	Acetyl:2H(3	RDGPPLRGSNM	11	2	36.139	500345	11	N-Term(Acetyl:2H(3));M11(Oxidation)	Acetyl:2H(3)@Any N-term;Oxidation@M	27	QE	0.176612	TRUE	Sequest HT	Sequest HT (B2)	B	2	Unambiguous	1	Q15056	Eukaryotic translation initiation factor 4H OS=Homo sapiens OX=9606 GN=EIF4H PE=1 SV=5	Q15056	Eukaryotic translation initiation factor 4H OS=Homo sapiens OX=9606 GN=EIF4H PE=1 SV=5	1	2	0.4138	0	1	1	630.813	1260.62	1260.62	-0.37	-0.00023	0/0	0	0	890829	HCD	MS2	0	120	36.1386	11074	11066	220621_E_510.raw	F9.10	1893	1	FALSE	F	R	F9	chymotrypsin	78697.7	51980.7	0.602224	0.397776	MG132	2ND	10	158	1	TRUE	0;11	30887.4	202.138	14582.3	0.472112
High	[L].eHITRkRSGEAAV.[-]	HCD	1.79	0.0017	0.011	0.161	0.2	1	Sequest HT (2)	3	494.273	-0.07	36.1832	11096	11096	P08237	Glu->pyro-Glu	EHITRKRSGEAAV	13	3	36.183	500346	13	N-Term(Glu->pyro-Glu);K6(Acetyl:2H(3))	Glu->pyro-Glu@E^Any N-term;Acetyl:2H(3)@K	27	QE	0.176914	FALSE	Sequest HT	Sequest HT (B2)	B	2	Unambiguous	1	P08237	ATP-dependent 6-phosphofructokinase, muscle type OS=Homo sapiens OX=9606 GN=PFKM PE=1 SV=2	P08237	ATP-dependent 6-phosphofructokinase, muscle type OS=Homo sapiens OX=9606 GN=PFKM PE=1 SV=2	0	3	0.2011	0	1	1	494.273	1480.81	1480.81	-0.07	-3e-05	0/0	0	0	3393894	HCD	MS2	46.8862	13.218	36.1832	11096	11092	220621_E_510.raw	F9.10	1910	1	FALSE	L	E	F9	chymotrypsin	1.1015e+06	250416	0.814769	0.185231	MG132	2ND	10	158	0	FALSE	0;6	448528	NA	NA	NA
High	[L].gRIGREVATRm.[Q]	HCD	1.89	0.0023	0.015	0.135	0.21	1	Sequest HT (2)	3	436.242	1.71	36.3887	11197	11197	O43175	Acetyl:2H(3	GRIGREVATRM	11	3	36.389	500347	11	N-Term(Acetyl:2H(3));M11(Oxidation)	Acetyl:2H(3)@Any N-term;Oxidation@M	27	QE	0.178302	FALSE	Sequest HT	Sequest HT (B2)	B	2	Unambiguous	1	O43175	D-3-phosphoglycerate dehydrogenase OS=Homo sapiens OX=9606 GN=PHGDH PE=1 SV=4	O43175	D-3-phosphoglycerate dehydrogenase OS=Homo sapiens OX=9606 GN=PHGDH PE=1 SV=4	0	3	0.2063	0	1	1	436.242	1306.71	1306.71	1.71	0.00075	0/0	0	0	11063966	HCD	MS2	17.0281	5.441	36.3887	11197	11196	220621_E_510.raw	F9.10	1844	1	FALSE	L	G	F9	chymotrypsin	656568	387642	0.62877	0.37123	MG132	2ND	10	158	0	FALSE	0;11	164684	NA	NA	NA
High	[F].sHTGRGkF.[R]	HCD	1.66	0.003	0.021	0.109	0.43	1	Sequest HT (2)	1	979.524	1.23	36.3976	11203	11203	P33991	Acetyl:2H(3	SHTGRGKF	8	1	36.398	500348	8	N-Term(Acetyl:2H(3));K7(Acetyl:2H(3))	Acetyl:2H(3)@Any N-term;Acetyl:2H(3)@K	27	QE	0.178362	FALSE	Sequest HT	Sequest HT (B2)	B	2	Unambiguous	1	P33991	DNA replication licensing factor MCM4 OS=Homo sapiens OX=9606 GN=MCM4 PE=1 SV=5	P33991	DNA replication licensing factor MCM4 OS=Homo sapiens OX=9606 GN=MCM4 PE=1 SV=5	0	1	0.4337	0	1	1	979.524	979.524	979.523	1.23	0.0012	0/0	0	0	1.49753e+06	HCD	MS2	0	120	36.3976	11203	11196	220621_E_510.raw	F9.10	1842	1	FALSE	F	S	F9	chymotrypsin	60302	4863	0.925374	0.0746259	MG132	2ND	10	158	0	FALSE	0;7	20124.2	NA	NA	NA
High	[L].nESRDPDRPPERY.[T]	HCD	1.53	0.0013	0.0086	0.181	0.35	1	Sequest HT (2)	3	559.267	0.04	36.4484	11230	11230	Q96CX2	Acetyl:2H(3	NESRDPDRPPERY	13	3	36.448	500349	13	N-Term(Acetyl:2H(3))	Acetyl:2H(3)@Any N-term	27	QE	0.178705	FALSE	Sequest HT	Sequest HT (B2)	B	2	Unambiguous	1	Q96CX2	BTB/POZ domain-containing protein KCTD12 OS=Homo sapiens OX=9606 GN=KCTD12 PE=1 SV=1	Q96CX2	BTB/POZ domain-containing protein KCTD12 OS=Homo sapiens OX=9606 GN=KCTD12 PE=1 SV=1	0	3	0.3464	0	1	1	559.267	1675.79	1675.79	0.04	3e-05	0/0	0	0	1.98146e+06	HCD	MS2	49.7847	16.339	36.4484	11230	11222	220621_E_510.raw	F9.10	1805	1	FALSE	L	N	F9	chymotrypsin	363857	487929	0.42717	0.57283	MG132	2ND	10	158	0	FALSE	0	369839	NA	NA	NA
High	[M].eQTRSAVDEDRkm.[Y]	HCD	2.3	5.9e-05	0.00012	0.795	0.5	1	Sequest HT (2)	2	804.381	1.82	36.4836	11246	11246	Q13617	Glu->pyro-Glu	EQTRSAVDEDRKM	13	2	36.484	500350	13	N-Term(Glu->pyro-Glu);K12(Acetyl:2H(3));M13(Oxidation)	Glu->pyro-Glu@E^Any N-term;Acetyl:2H(3)@K;Oxidation@M	27	QE	0.178943	FALSE	Sequest HT	Sequest HT (B2)	B	2	Unambiguous	1	Q13617	Cullin-2 OS=Homo sapiens OX=9606 GN=CUL2 PE=1 SV=2	Q13617	Cullin-2 OS=Homo sapiens OX=9606 GN=CUL2 PE=1 SV=2	0	2	0.5043	0	1	1	804.381	1607.76	1607.75	1.82	0.00146	0/0	0	0	584633	HCD	MS2	17.9435	120	36.4836	11246	11235	220621_E_510.raw	F9.10	1787	1	FALSE	M	E	F9	chymotrypsin	89595.9	49013	0.646394	0.353606	MG132	2ND	10	158	0	FALSE	0;12;13	34185	NA	NA	NA
High	[Y].gRDGmDNQGGY.[G]	HCD	1.89	0.0072	0.051	0.031	0.39	1	Sequest HT (2)	2	615.749	1.71	36.4951	11252	11252	P31942	Acetyl:2H(3	GRDGMDNQGGY	11	2	36.495	500351	11	N-Term(Acetyl:2H(3));M5(Oxidation)	Acetyl:2H(3)@Any N-term;Oxidation@M	27	QE	0.179021	FALSE	Sequest HT	Sequest HT (B2)	B	2	Unambiguous	1	P31942	Heterogeneous nuclear ribonucleoprotein H3 OS=Homo sapiens OX=9606 GN=HNRNPH3 PE=1 SV=2	P31942	Heterogeneous nuclear ribonucleoprotein H3 OS=Homo sapiens OX=9606 GN=HNRNPH3 PE=1 SV=2	1	2	0.3915	0	1	1	615.749	1230.49	1230.49	1.71	0.00105	0/0	0	0	4861814	HCD	MS2	50.8629	15.92	36.4951	11252	11248	220621_E_510.raw	F9.10	331	1	FALSE	Y	G	F9	chymotrypsin	514962	689494	0.427547	0.572453	MG132	2ND	10	158	0	FALSE	0;5	376125	NA	NA	NA
High	[L].EGEESRLESGmQNm.[S]	HCD	3.31	0.00016	0.00037	0.538	0.64	1	Sequest HT (2)	2	814.833	4.33	36.5634	11286	11286	P05787	NA	EGEESRLESGMQNM	14	2	36.563	500352	14	M11(Oxidation);M14(Oxidation)	Oxidation@M;Oxidation@M	27	QE	0.179482	FALSE	Sequest HT	Sequest HT (B2)	B	2	Unambiguous	1	P05787	Keratin, type II cytoskeletal 8 OS=Homo sapiens OX=9606 GN=KRT8 PE=1 SV=7	P05787	Keratin, type II cytoskeletal 8 OS=Homo sapiens OX=9606 GN=KRT8 PE=1 SV=7	2	2	0.6435	0	1	1	814.833	1628.66	1628.65	4.33	0.00352	0/0	0	0	1.24653e+06	HCD	MS2	54.2989	120	36.5634	11286	11274	220621_E_510.raw	F9.10	331	1	FALSE	L	E	F9	chymotrypsin	82636.7	46583.7	0.639502	0.360498	MG132	2ND	10	158	0	FALSE	11;14	25011	NA	NA	NA
High	[L].TGkDSTRGVAkm.[S]	HCD	4.58	3.3e-05	5e-05	1	0.66	1	Sequest HT (2)	2	678.857	1.06	36.5724	11289	11289	Q9UMX5	NA	TGKDSTRGVAKM	12	2	36.572	500353	12	K3(Acetyl:2H(3));K11(Acetyl:2H(3));M12(Oxidation)	Acetyl:2H(3)@K;Acetyl:2H(3)@K;Oxidation@M	27	QE	0.179543	FALSE	Sequest HT	Sequest HT (B2)	B	2	Unambiguous	1	Q9UMX5	Neudesin OS=Homo sapiens OX=9606 GN=NENF PE=1 SV=1	Q9UMX5	Neudesin OS=Homo sapiens OX=9606 GN=NENF PE=1 SV=1	0	2	0.6594	0	1	1	678.857	1356.71	1356.71	1.06	0.00072	0/0	0	0	1.67558e+06	HCD	MS2	9.31261	120	36.5724	11289	11287	220621_E_510.raw	F9.10	2023	1	FALSE	L	T	F9	chymotrypsin	124256	215046	0.36621	0.63379	MG132	2ND	10	158	0	FALSE	3;11;12	68626.7	NA	NA	NA
High	[F].RGGLGGGYGGASGm.[G]	HCD	2.99	0.00017	0.00038	0.533	0.38	1	Sequest HT (2)	2	606.775	0.14	36.5978	11305	11305	P05787	NA	RGGLGGGYGGASGM	14	2	36.598	500354	14	M14(Oxidation)	Oxidation@M	27	QE	0.179715	FALSE	Sequest HT	Sequest HT (B2)	B	2	Unambiguous	1	P05787	Keratin, type II cytoskeletal 8 OS=Homo sapiens OX=9606 GN=KRT8 PE=1 SV=7	P05787	Keratin, type II cytoskeletal 8 OS=Homo sapiens OX=9606 GN=KRT8 PE=1 SV=7	2	2	0.3779	0	1	1	606.775	1212.54	1212.54	0.14	8e-05	0/0	0	0	2.90272e+06	HCD	MS2	19.0274	25.147	36.5978	11305	11300	220621_E_510.raw	F9.10	1224	1	FALSE	F	R	F9	chymotrypsin	614968	707620	0.464973	0.535027	MG132	2ND	10	158	0	FALSE	14	331458	NA	NA	NA
High	[Y].eREQYADRARY.[S]	HCD	2.58	0.0002	0.00044	0.509	0.51	1	Sequest HT (2)	3	480.233	0.95	36.6477	11331	11331	Q9BWF3	Glu->pyro-Glu	EREQYADRARY	11	3	36.648	500355	11	N-Term(Glu->pyro-Glu)	Glu->pyro-Glu@E^Any N-term	27	QE	0.180052	FALSE	Sequest HT	Sequest HT (B2)	B	2	Unambiguous	1	Q9BWF3	RNA-binding protein 4 OS=Homo sapiens OX=9606 GN=RBM4 PE=1 SV=1	Q9BWF3	RNA-binding protein 4 OS=Homo sapiens OX=9606 GN=RBM4 PE=1 SV=1	1	3	0.5078	0	1	1	480.233	1438.68	1438.68	0.95	0.00045	0/0	0	0	5.11013e+06	HCD	MS2	30.2344	12.826	36.6477	11331	11326	220621_E_510.raw	F9.10	1925	1	FALSE	Y	E	F9	chymotrypsin	502074	667391	0.429319	0.570681	MG132	2ND	10	158	0	FALSE	0	197874	NA	NA	NA
High	[F].tRGcTGRNIRQL.[S]	HCD	2.22	0.00037	0.0014	0.346	0.38	1	Sequest HT (2)	3	492.935	1.53	36.6706	11344	11344	Q9NQ55	Acetyl:2H(3	TRGCTGRNIRQL	12	3	36.671	500356	12	N-Term(Acetyl:2H(3));C4(Carbamidomethyl)	Acetyl:2H(3)@Any N-term;Carbamidomethyl@C	27	QE	0.180207	FALSE	Sequest HT	Sequest HT (B2)	B	2	Unambiguous	1	Q9NQ55	Suppressor of SWI4 1 homolog OS=Homo sapiens OX=9606 GN=PPAN PE=2 SV=1	Q9NQ55	Suppressor of SWI4 1 homolog OS=Homo sapiens OX=9606 GN=PPAN PE=2 SV=1	0	3	0.3829	0	1	1	492.935	1476.79	1476.79	1.53	0.00075	0/0	0	0	6950085	HCD	MS2	16.0495	11.624	36.6706	11344	11339	220621_E_510.raw	F9.10	2075	1	FALSE	F	T	F9	chymotrypsin	405321	352197	0.535064	0.464936	MG132	2ND	10	158	0	FALSE	0;4	164190	NA	NA	NA
High	[L].AEQAERYDDmAAcm.[K]	HCD	2.57	9.6e-05	0.00018	0.703	0.67	1	Sequest HT (2)	2	846.822	3.81	36.7167	11366	11366	P63104	NA	AEQAERYDDMAACM	14	2	36.717	500357	14	M10(Oxidation);C13(Carbamidomethyl);M14(Oxidation)	Oxidation@M;Carbamidomethyl@C;Oxidation@M	27	QE	0.180518	FALSE	Sequest HT	Sequest HT (B2)	B	2	Unambiguous	1	P63104	14-3-3 protein zeta/delta OS=Homo sapiens OX=9606 GN=YWHAZ PE=1 SV=1	P63104	14-3-3 protein zeta/delta OS=Homo sapiens OX=9606 GN=YWHAZ PE=1 SV=1	2	2	0.6693	0	1	1	846.822	1692.64	1692.63	3.81	0.00323	0/0	0	0	520931	HCD	MS2	0	120	36.7167	11366	11365	220621_E_510.raw	F9.10	94	1	FALSE	L	A	F9	chymotrypsin	96063.9	78216.4	0.551203	0.448797	MG132	2ND	10	158	0	FALSE	10;13;14	46715.1	NA	NA	NA
High	[L].ANRTPGkEAVAm.[E]	HCD	2.73	0.0002	0.00043	0.513	0.42	1	Sequest HT (2)	2	653.338	1.64	36.7721	11397	11397	P78371	NA	ANRTPGKEAVAM	12	2	36.772	500358	12	K7(Acetyl:2H(3));M12(Oxidation)	Acetyl:2H(3)@K;Oxidation@M	27	QE	0.180893	FALSE	Sequest HT	Sequest HT (B2)	B	2	Unambiguous	1	P78371	T-complex protein 1 subunit beta OS=Homo sapiens OX=9606 GN=CCT2 PE=1 SV=4	P78371	T-complex protein 1 subunit beta OS=Homo sapiens OX=9606 GN=CCT2 PE=1 SV=4	0	2	0.4249	0	1	1	653.338	1305.67	1305.67	1.64	0.00107	0/0	0	0	2.6604e+06	HCD	MS2	0	73.061	36.7721	11397	11391	220621_E_510.raw	F9.10	2181	1	FALSE	L	A	F9	chymotrypsin	619527	595298	0.509972	0.490028	MG132	2ND	10	158	0	FALSE	7;12	287129	NA	NA	NA
High	[L].ekEkSREQm.[S]	HCD	3.07	8.9e-05	0.00015	0.747	0.52	1	Sequest HT (2)	2	626.809	0.46	36.8598	11446	11446	Q6FI81	Glu->pyro-Glu	EKEKSREQM	9	2	36.86	500359	9	N-Term(Glu->pyro-Glu);K2(Acetyl:2H(3));K4(Acetyl:2H(3));M9(Oxidation)	Glu->pyro-Glu@E^Any N-term;Acetyl:2H(3)@K;Acetyl:2H(3)@K;Oxidation@M	27	QE	0.181485	FALSE	Sequest HT	Sequest HT (B2)	B	2	Unambiguous	1	Q6FI81	Anamorsin OS=Homo sapiens OX=9606 GN=CIAPIN1 PE=1 SV=2	Q6FI81	Anamorsin OS=Homo sapiens OX=9606 GN=CIAPIN1 PE=1 SV=2	0	2	0.5179	0	1	1	626.809	1252.61	1252.61	0.46	0.00029	0/0	0	0	4836353	HCD	MS2	15.7823	50.421	36.8598	11446	11443	220621_E_510.raw	F9.10	1752	1	FALSE	L	E	F9	chymotrypsin	652662	603654	0.519505	0.480495	MG132	2ND	10	158	0	FALSE	0;2;4;9	399879	NA	NA	NA
High	[Y].gREcANGY.[L]	HCD	1.85	0.00078	0.004	0.245	0.62	1	Sequest HT (2)	1	971.407	-0.5	36.8618	11447	11447	Q9Y490	Acetyl:2H(3	GRECANGY	8	1	36.862	500360	8	N-Term(Acetyl:2H(3));C4(Carbamidomethyl)	Acetyl:2H(3)@Any N-term;Carbamidomethyl@C	27	QE	0.181499	FALSE	Sequest HT	Sequest HT (B2)	B	2	Unambiguous	1	Q9Y490	Talin-1 OS=Homo sapiens OX=9606 GN=TLN1 PE=1 SV=3	Q9Y490	Talin-1 OS=Homo sapiens OX=9606 GN=TLN1 PE=1 SV=3	0	1	0.6162	0	1	1	971.407	971.407	971.408	-0.5	-0.00048	0/0	0	0	3.41831e+06	HCD	MS2	0	85.053	36.8618	11447	11443	220621_E_510.raw	F9.10	624	1	FALSE	Y	G	F9	chymotrypsin	63033	5544.5	0.91915	0.0808501	MG132	2ND	10	158	0	FALSE	0;4	26335.6	NA	NA	NA
High	[F].RTEAAAAAPQRSQSPL.[R]	HCD	3.35	0.00013	0.00025	0.624	0.35	1	Sequest HT (2)	3	551.962	2.05	36.8814	11457	11457	O95817	NA	RTEAAAAAPQRSQSPL	16	3	36.881	500361	16		NA	27	QE	0.181631	FALSE	Sequest HT	Sequest HT (B2)	B	2	Unambiguous	1	O95817	BAG family molecular chaperone regulator 3 OS=Homo sapiens OX=9606 GN=BAG3 PE=1 SV=3	O95817	BAG family molecular chaperone regulator 3 OS=Homo sapiens OX=9606 GN=BAG3 PE=1 SV=3	0	0	0.3522	0	1	1	551.962	1653.87	1653.87	2.05	0.00113	0/0	0	0	3.3475e+06	HCD	MS2	87.0476	21.523	36.8814	11457	11456	220621_E_510.raw	F9.10	2286	1	FALSE	F	R	F9	chymotrypsin	760463	625760	0.548586	0.451414	MG132	2ND	10	158	0	FALSE	NA	310735	NA	NA	NA
High	[L].AcIASRPGQcGRADGY.[V]	HCD	3.08	0.00022	0.00058	0.462	0.53	1	Sequest HT (2)	3	580.264	1.39	36.9901	11519	11519	P62241	NA	ACIASRPGQCGRADGY	16	3	36.99	500362	16	C2(Carbamidomethyl);C10(Carbamidomethyl)	Carbamidomethyl@C;Carbamidomethyl@C	27	QE	0.182366	FALSE	Sequest HT	Sequest HT (B2)	B	2	Unambiguous	1	P62241	40S ribosomal protein S8 OS=Homo sapiens OX=9606 GN=RPS8 PE=1 SV=2	P62241	40S ribosomal protein S8 OS=Homo sapiens OX=9606 GN=RPS8 PE=1 SV=2	0	0	0.5325	0	1	1	580.264	1738.78	1738.77	1.39	0.00081	0/0	0	0	5071390	HCD	MS2	60.3404	21.052	36.9901	11519	11508	220621_E_510.raw	F9.10	1152	1	FALSE	L	A	F9	chymotrypsin	602702	2.18001e+06	0.216588	0.783412	MG132	2ND	10	158	0	FALSE	2;10	802540	NA	NA	NA
High	[L].AcIASRPGQcGRADGY.[V]	HCD	2.45	0.00016	0.00032	0.568	0.5	1	Sequest HT (2)	3	580.263	0.34	37.0016	11525	11525	P62241	NA	ACIASRPGQCGRADGY	16	3	37.002	500363	16	C2(Carbamidomethyl);C10(Carbamidomethyl)	Carbamidomethyl@C;Carbamidomethyl@C	27	QE	0.182443	FALSE	Sequest HT	Sequest HT (B2)	B	2	Unambiguous	1	P62241	40S ribosomal protein S8 OS=Homo sapiens OX=9606 GN=RPS8 PE=1 SV=2	P62241	40S ribosomal protein S8 OS=Homo sapiens OX=9606 GN=RPS8 PE=1 SV=2	0	3	0.498	0	1	1	580.263	1738.78	1738.77	0.34	0.00019	0/0	0	0	6.20815e+06	HCD	MS2	13.6017	11.339	37.0016	11525	11521	220621_E_510.raw	F9.10	1125	1	FALSE	L	A	F9	chymotrypsin	652929	3.49644e+06	0.157356	0.842644	MG132	2ND	10	158	0	FALSE	2;10	1379324	NA	NA	NA
High	[L].AcIASRPGQcGRADGY.[V]	HCD	1.37	0.00076	0.0038	0.249	0.15	1	Sequest HT (2)	2	869.892	1.12	37.012	11531	11531	P62241	NA	ACIASRPGQCGRADGY	16	2	37.012	500364	16	C2(Carbamidomethyl);C10(Carbamidomethyl)	Carbamidomethyl@C;Carbamidomethyl@C	27	QE	0.182514	FALSE	Sequest HT	Sequest HT (B2)	B	2	Unambiguous	1	P62241	40S ribosomal protein S8 OS=Homo sapiens OX=9606 GN=RPS8 PE=1 SV=2	P62241	40S ribosomal protein S8 OS=Homo sapiens OX=9606 GN=RPS8 PE=1 SV=2	0	2	0.1533	0	1	1	869.892	1738.78	1738.77	1.12	0.00097	0/0	0	0	1.1839e+06	HCD	MS2	19.5053	120	37.012	11531	11521	220621_E_510.raw	F9.10	1184	1	FALSE	L	A	F9	chymotrypsin	165206	28325.4	0.85364	0.14636	MG132	2ND	10	158	0	FALSE	2;10	87846.9	NA	NA	NA
High	[F].kGQQGQkRF.[Q]	HCD	2.43	0.00075	0.0038	0.25	0.47	1	Sequest HT (2)	2	583.831	0.82	37.0451	11549	11549	P12956	NA	KGQQGQKRF	9	2	37.045	500365	9	K1(Acetyl:2H(3));K7(Acetyl:2H(3))	Acetyl:2H(3)@K;Acetyl:2H(3)@K	27	QE	0.182737	FALSE	Sequest HT	Sequest HT (B2)	B	2	Unambiguous	1	P12956	X-ray repair cross-complementing protein 6 OS=Homo sapiens OX=9606 GN=XRCC6 PE=1 SV=2	P12956	X-ray repair cross-complementing protein 6 OS=Homo sapiens OX=9606 GN=XRCC6 PE=1 SV=2	0	2	0.4733	0	1	1	583.831	1166.66	1166.65	0.82	0.00048	0/0	0	0	12946252	HCD	MS2	59.8991	4.07	37.0451	11549	11547	220621_E_510.raw	F9.10	1209	1	FALSE	F	K	F9	chymotrypsin	1.48525e+06	3.38197e+06	0.305154	0.694846	MG132	2ND	10	158	0	FALSE	1;7	763615	NA	NA	NA
High	[F].kGQQGQkRF.[Q]	HCD	2.56	0.00024	0.0007	0.433	0.55	1	Sequest HT (2)	2	583.832	1.54	37.0937	11574	11574	P12956	NA	KGQQGQKRF	9	2	37.094	500366	9	K1(Acetyl:2H(3));K7(Acetyl:2H(3))	Acetyl:2H(3)@K;Acetyl:2H(3)@K	27	QE	0.183066	FALSE	Sequest HT	Sequest HT (B2)	B	2	Unambiguous	1	P12956	X-ray repair cross-complementing protein 6 OS=Homo sapiens OX=9606 GN=XRCC6 PE=1 SV=2	P12956	X-ray repair cross-complementing protein 6 OS=Homo sapiens OX=9606 GN=XRCC6 PE=1 SV=2	0	2	0.5547	0	1	1	583.832	1166.66	1166.65	1.54	0.0009	0/0	0	0	40385036	HCD	MS2	32.1258	2.279	37.0937	11574	11573	220621_E_510.raw	F9.10	1246	1	FALSE	F	K	F9	chymotrypsin	3.75669e+06	8.76823e+06	0.299937	0.700063	MG132	2ND	10	158	0	FALSE	1;7	2455009	NA	NA	NA
High	[F].kGQQGQkRF.[Q]	HCD	1.95	0.00013	0.00027	0.605	0.47	1	Sequest HT (2)	1	1166.66	1.92	37.1285	11594	11594	P12956	NA	KGQQGQKRF	9	1	37.129	500367	9	K1(Acetyl:2H(3));K7(Acetyl:2H(3))	Acetyl:2H(3)@K;Acetyl:2H(3)@K	27	QE	0.183301	FALSE	Sequest HT	Sequest HT (B2)	B	2	Unambiguous	1	P12956	X-ray repair cross-complementing protein 6 OS=Homo sapiens OX=9606 GN=XRCC6 PE=1 SV=2	P12956	X-ray repair cross-complementing protein 6 OS=Homo sapiens OX=9606 GN=XRCC6 PE=1 SV=2	0	1	0.4718	0	1	1	1166.66	1166.66	1166.65	1.92	0.00223	0/0	0	0	2.51725e+06	HCD	MS2	0	120	37.1285	11594	11586	220621_E_510.raw	F9.10	1233	1	FALSE	F	K	F9	chymotrypsin	37488.4	0	1	0	MG132	2ND	10	158	0	FALSE	1;7	16557.2	NA	NA	NA
High	[M].eQVSHGTQNRPL.[L]	HCD	2.4	0.00013	0.00027	0.608	0.45	1	Sequest HT (2)	2	674.343	2	37.1748	11619	11619	Q9Y6Q9	Glu->pyro-Glu	EQVSHGTQNRPL	12	2	37.175	500368	12	N-Term(Glu->pyro-Glu)	Glu->pyro-Glu@E^Any N-term	27	QE	0.183614	FALSE	Sequest HT	Sequest HT (B2)	B	2	Unambiguous	1	Q9Y6Q9	Nuclear receptor coactivator 3 OS=Homo sapiens OX=9606 GN=NCOA3 PE=1 SV=1	Q9Y6Q9	Nuclear receptor coactivator 3 OS=Homo sapiens OX=9606 GN=NCOA3 PE=1 SV=1	0	2	0.45	0	1	1	674.343	1347.68	1347.68	2	0.00135	0/0	0	0	2274271	HCD	MS2	0	44.137	37.1748	11619	11612	220621_E_510.raw	F9.10	2131	1	FALSE	M	E	F9	chymotrypsin	232566	596074	0.28066	0.71934	MG132	2ND	10	158	0	FALSE	0	198975	NA	NA	NA
High	[F].kGQQGQkRF.[Q]	HCD	2.48	0.00026	0.00075	0.424	0.48	1	Sequest HT (2)	2	583.832	1	37.2188	11639	11639	P12956	NA	KGQQGQKRF	9	2	37.219	500369	9	K1(Acetyl:2H(3));K7(Acetyl:2H(3))	Acetyl:2H(3)@K;Acetyl:2H(3)@K	27	QE	0.183911	FALSE	Sequest HT	Sequest HT (B2)	B	2	Unambiguous	1	P12956	X-ray repair cross-complementing protein 6 OS=Homo sapiens OX=9606 GN=XRCC6 PE=1 SV=2	P12956	X-ray repair cross-complementing protein 6 OS=Homo sapiens OX=9606 GN=XRCC6 PE=1 SV=2	0	2	0.4798	0	1	1	583.832	1166.66	1166.65	1	0.00058	0/0	0	0	45649428	HCD	MS2	32.8316	2.033	37.2188	11639	11638	220621_E_510.raw	F9.10	1209	1	FALSE	F	K	F9	chymotrypsin	3.66623e+06	9.31731e+06	0.282375	0.717625	MG132	2ND	10	158	0	FALSE	1;7	2335287	NA	NA	NA
High	[F].kGQQGQkRF.[Q]	HCD	3.04	0.00039	0.0017	0.326	0.54	1	Sequest HT (2)	2	583.832	1	37.22	11640	11640	P12956	NA	KGQQGQKRF	9	2	37.22	500370	9	K1(Acetyl:2H(3));K7(Acetyl:2H(3))	Acetyl:2H(3)@K;Acetyl:2H(3)@K	27	QE	0.183919	FALSE	Sequest HT	Sequest HT (B2)	B	2	Unambiguous	1	P12956	X-ray repair cross-complementing protein 6 OS=Homo sapiens OX=9606 GN=XRCC6 PE=1 SV=2	P12956	X-ray repair cross-complementing protein 6 OS=Homo sapiens OX=9606 GN=XRCC6 PE=1 SV=2	0	2	0.5428	0	1	1	583.832	1166.66	1166.65	1	0.00058	0/0	0	0	45649428	HCD	MS2	53.3935	4.069	37.22	11640	11638	220621_E_510.raw	F9.10	1209	1	FALSE	F	K	F9	chymotrypsin	2.38247e+06	4.58541e+06	0.341922	0.658078	MG132	2ND	10	158	0	FALSE	1;7	1348487	NA	NA	NA
High	[M].sISGSSARHM.[V]	HCD	1.86	0.004	0.028	0.085	0.52	1	Sequest HT (2)	2	539.264	1.39	37.2213	11641	11641	Q9UHX1	Acetyl:2H(3	SISGSSARHM	10	2	37.221	500371	10	N-Term(Acetyl:2H(3))	Acetyl:2H(3)@Any N-term	27	QE	0.183928	FALSE	Sequest HT	Sequest HT (B2)	B	2	Unambiguous	1	Q9UHX1	Poly(U)-binding-splicing factor PUF60 OS=Homo sapiens OX=9606 GN=PUF60 PE=1 SV=1	Q9UHX1	Poly(U)-binding-splicing factor PUF60 OS=Homo sapiens OX=9606 GN=PUF60 PE=1 SV=1	0	2	0.5161	0	1	1	539.264	1077.52	1077.52	1.39	0.00075	0/0	0	0	9456092	HCD	MS2	24.6692	7.006	37.2213	11641	11638	220621_E_510.raw	F9.10	1665	1	FALSE	M	S	F9	chymotrypsin	391984	2.89204e+06	0.119361	0.880639	MG132	2ND	10	158	0	FALSE	0	1004462	NA	NA	NA
High	[L].eTHIHNQGL.[A]	HCD	1.94	0.0027	0.018	0.12	0.29	1	Sequest HT (2)	2	515.757	0.43	37.2225	11642	11642	Q13616	Glu->pyro-Glu	ETHIHNQGL	9	2	37.222	500372	9	N-Term(Glu->pyro-Glu)	Glu->pyro-Glu@E^Any N-term	27	QE	0.183936	FALSE	Sequest HT	Sequest HT (B2)	B	2	Unambiguous	1	Q13616	Cullin-1 OS=Homo sapiens OX=9606 GN=CUL1 PE=1 SV=2	Q13616	Cullin-1 OS=Homo sapiens OX=9606 GN=CUL1 PE=1 SV=2	0	2	0.2887	0	1	1	515.757	1030.51	1030.51	0.43	0.00022	0/0	0	0	7.56555e+06	HCD	MS2	26.0911	8.123	37.2225	11642	11638	220621_E_510.raw	F9.10	1480	1	FALSE	L	E	F9	chymotrypsin	1.67232e+06	343008	0.8298	0.1702	MG132	2ND	10	158	0	FALSE	0	364405	NA	NA	NA
High	[-].mGGEQEEERF.[D]	HCD	3.47	0.00032	0.001	0.382	0.56	1	Sequest HT (2)	2	614.251	0.73	37.2263	11645	11645	Q9Y266	NA	MGGEQEEERF	10	2	37.226	500373	10	M1(Oxidation)	Oxidation@M	27	QE	0.183961	FALSE	Sequest HT	Sequest HT (B2)	B	2	Unambiguous	1	Q9Y266	Nuclear migration protein nudC OS=Homo sapiens OX=9606 GN=NUDC PE=1 SV=1	Q9Y266	Nuclear migration protein nudC OS=Homo sapiens OX=9606 GN=NUDC PE=1 SV=1	1	2	0.5648	0	1	1	614.251	1227.5	1227.49	0.73	0.00045	0/0	0	0	3.12441e+06	HCD	MS2	34.1243	31.343	37.2263	11645	11638	220621_E_510.raw	F9.10	435	1	FALSE	NA	M	F9	chymotrypsin	256388	861092	0.229434	0.770566	MG132	2ND	10	158	0	FALSE	1	173695	NA	NA	NA
High	[L].eTHIHNQGL.[A]	HCD	2.46	0.00026	0.00082	0.412	0.58	1	Sequest HT (2)	1	1030.51	0.73	37.2881	11674	11674	Q13616	Glu->pyro-Glu	ETHIHNQGL	9	1	37.288	500374	9	N-Term(Glu->pyro-Glu)	Glu->pyro-Glu@E^Any N-term	27	QE	0.184379	FALSE	Sequest HT	Sequest HT (B2)	B	2	Unambiguous	1	Q13616	Cullin-1 OS=Homo sapiens OX=9606 GN=CUL1 PE=1 SV=2	Q13616	Cullin-1 OS=Homo sapiens OX=9606 GN=CUL1 PE=1 SV=2	0	1	0.5772	0	1	1	1030.51	1030.51	1030.51	0.73	0.00076	0/0	0	0	610670	HCD	MS2	0	120	37.2881	11674	11664	220621_E_510.raw	F9.10	1494	1	FALSE	L	E	F9	chymotrypsin	121851	52959.3	0.697047	0.302953	MG132	2ND	10	158	0	FALSE	0	43435.4	NA	NA	NA
High	[L].sERcAQY.[K]	HCD	2.39	0.0013	0.0084	0.182	0.45	1	Sequest HT (2)	1	958.415	2.72	37.4644	11764	11764	P04075; P09972; P05062	Acetyl:2H(3	SERCAQY	7	1	37.464	500375	7	N-Term(Acetyl:2H(3));C4(Carbamidomethyl)	Acetyl:2H(3)@Any N-term;Carbamidomethyl@C	27	QE	0.18557	FALSE	Sequest HT	Sequest HT (B2)	B	2	Unambiguous	3	P04075; P09972	Fructose-bisphosphate aldolase A OS=Homo sapiens OX=9606 GN=ALDOA PE=1 SV=2;Fructose-bisphosphate aldolase C OS=Homo sapiens OX=9606 GN=ALDOC PE=1 SV=2	P04075; P09972; P05062	Fructose-bisphosphate aldolase A OS=Homo sapiens OX=9606 GN=ALDOA PE=1 SV=2; Fructose-bisphosphate aldolase C OS=Homo sapiens OX=9606 GN=ALDOC PE=1 SV=2; Fructose-bisphosphate aldolase B OS=Homo sapiens OX=9606 GN=ALDOB PE=1 SV=2	0	1	0.4477	0	1	1	958.415	958.415	958.413	2.72	0.0026	0/0	0	0	2.61393e+06	HCD	MS2	19.1444	119.041	37.4644	11764	11755	220621_E_510.raw	F9.10	772	2	FALSE	L	S	F9	chymotrypsin	106757	75424.2	0.585993	0.414007	MG132	2ND	10	158	0	FALSE	0;4	53184.1	NA	NA	NA
High	[F].rSVDETTQAm.[A]	HCD	2.32	0.0019	0.013	0.149	0.16	1	Sequest HT (2)	2	599.777	2.14	37.5554	11811	11811	P26368	Acetyl:2H(3	RSVDETTQAM	10	2	37.555	500376	10	N-Term(Acetyl:2H(3));M10(Oxidation)	Acetyl:2H(3)@Any N-term;Oxidation@M	27	QE	0.186185	TRUE	Sequest HT	Sequest HT (B2)	B	2	Unambiguous	1	P26368	Splicing factor U2AF 65 kDa subunit OS=Homo sapiens OX=9606 GN=U2AF2 PE=1 SV=4	P26368	Splicing factor U2AF 65 kDa subunit OS=Homo sapiens OX=9606 GN=U2AF2 PE=1 SV=4	0	2	0.1595	0	1	1	599.777	1198.55	1198.54	2.14	0.00128	0/0	0	0	3556425	HCD	MS2	58.4821	8.644	37.5554	11811	11807	220621_E_510.raw	F9.10	1346	1	FALSE	F	R	F9	chymotrypsin	460070	942711	0.32797	0.67203	MG132	2ND	10	158	1	TRUE	0;10	589377	NA	NA	NA
High	[F].gTkSRVGm.[G]	HCD	1.6	0.0069	0.048	0.037	0.43	1	Sequest HT (2)	2	471.254	1.65	37.6074	11838	11838	P54886	Acetyl:2H(3	GTKSRVGM	8	2	37.607	500377	8	N-Term(Acetyl:2H(3));K3(Acetyl:2H(3));M8(Oxidation)	Acetyl:2H(3)@Any N-term;Acetyl:2H(3)@K;Oxidation@M	27	QE	0.186536	FALSE	Sequest HT	Sequest HT (B2)	B	2	Unambiguous	1	P54886	Delta-1-pyrroline-5-carboxylate synthase OS=Homo sapiens OX=9606 GN=ALDH18A1 PE=1 SV=2	P54886	Delta-1-pyrroline-5-carboxylate synthase OS=Homo sapiens OX=9606 GN=ALDH18A1 PE=1 SV=2	0	2	0.425	0	1	1	471.254	941.501	941.499	1.65	0.00078	0/0	0	0	3.03895e+06	HCD	MS2	67.852	9.978	37.6074	11838	11833	220621_E_510.raw	F9.10	1432	1	FALSE	F	G	F9	chymotrypsin	125732	801000	0.135672	0.864328	MG132	2ND	10	158	0	FALSE	0;3;8	276579	NA	NA	NA
High	[L].gRLQAERRGL.[D]	HCD	2.27	0.00039	0.0016	0.333	0.32	1	Sequest HT (2)	3	400.905	-0.66	37.7269	11906	11906	O15061	Acetyl:2H(3	GRLQAERRGL	10	3	37.727	500378	10	N-Term(Acetyl:2H(3))	Acetyl:2H(3)@Any N-term	27	QE	0.187344	FALSE	Sequest HT	Sequest HT (B2)	B	2	Unambiguous	1	O15061	Synemin OS=Homo sapiens OX=9606 GN=SYNM PE=1 SV=3	O15061	Synemin OS=Homo sapiens OX=9606 GN=SYNM PE=1 SV=3	1	3	0.3172	0	1	1	400.905	1200.7	1200.7	-0.66	-0.00026	0/0	0	0	1.53279e+06	HCD	MS2	71.7052	37.343	37.7269	11906	11898	220621_E_510.raw	F9.10	963	1	FALSE	L	G	F9	chymotrypsin	208130	220752	0.485285	0.514715	MG132	2ND	10	158	0	FALSE	0	66872	NA	NA	NA
High	[F].kNkGkDSTEm.[R]	HCD	1.69	0.005	0.034	0.066	0.24	1	Sequest HT (2)	2	644.827	4.48	37.7718	11931	11931	P52292	NA	KNKGKDSTEM	10	2	37.772	500379	10	K1(Acetyl:2H(3));K3(Acetyl:2H(3));K5(Acetyl:2H(3));M10(Oxidation)	Acetyl:2H(3)@K;Acetyl:2H(3)@K;Acetyl:2H(3)@K;Oxidation@M	27	QE	0.187647	FALSE	Sequest HT	Sequest HT (B2)	B	2	Unambiguous	1	P52292	Importin subunit alpha-1 OS=Homo sapiens OX=9606 GN=KPNA2 PE=1 SV=1	P52292	Importin subunit alpha-1 OS=Homo sapiens OX=9606 GN=KPNA2 PE=1 SV=1	0	2	0.2426	0	1	1	644.827	1288.65	1288.64	4.48	0.00289	0/0	0	0	1.1883e+06	HCD	MS2	40.1151	101.526	37.7718	11931	11924	220621_E_510.raw	F9.10	1876	1	FALSE	F	K	F9	chymotrypsin	123675	181748	0.40493	0.59507	MG132	2ND	10	158	0	FALSE	1;3;5;10	147468	NA	NA	NA
High	[W].dRkAEDARRDY.[E]	HCD	1.46	0.0078	0.055	0.024	0.11	1	Sequest HT (2)	3	495.584	1.22	37.8703	11984	11984	Q08945	Acetyl:2H(3	DRKAEDARRDY	11	3	37.87	500380	11	N-Term(Acetyl:2H(3));K3(Acetyl:2H(3))	Acetyl:2H(3)@Any N-term;Acetyl:2H(3)@K	27	QE	0.188313	FALSE	Sequest HT	Sequest HT (B2)	B	2	Unambiguous	1	Q08945	FACT complex subunit SSRP1 OS=Homo sapiens OX=9606 GN=SSRP1 PE=1 SV=1	Q08945	FACT complex subunit SSRP1 OS=Homo sapiens OX=9606 GN=SSRP1 PE=1 SV=1	0	3	0.1096	0	1	1	495.584	1484.74	1484.74	1.22	0.0006	0/0	0	0	2.58426e+06	HCD	MS2	45.4301	19.584	37.8703	11984	11976	220621_E_510.raw	F9.10	2294	1	FALSE	W	D	F9	chymotrypsin	264766	323257	0.450265	0.549735	MG132	2ND	10	158	0	FALSE	0;3	287980	NA	NA	NA
High	[Y].sHRVENVASSSGPm.[R]	HCD	4.75	3.3e-05	4.8e-06	1.52	0.67	1	Sequest HT (2)	2	759.857	1.63	37.8982	11999	11999	Q13751	Acetyl:2H(3	SHRVENVASSSGPM	14	2	37.898	500381	14	N-Term(Acetyl:2H(3));M14(Oxidation)	Acetyl:2H(3)@Any N-term;Oxidation@M	27	QE	0.188501	FALSE	Sequest HT	Sequest HT (B2)	B	2	Unambiguous	1	Q13751	Laminin subunit beta-3 OS=Homo sapiens OX=9606 GN=LAMB3 PE=1 SV=1	Q13751	Laminin subunit beta-3 OS=Homo sapiens OX=9606 GN=LAMB3 PE=1 SV=1	0	2	0.6716	0	1	1	759.857	1518.71	1518.7	1.63	0.00124	0/0	0	0	2.19838e+06	HCD	MS2	18.0193	90.995	37.8982	11999	11989	220621_E_510.raw	F9.10	1594	1	FALSE	Y	S	F9	chymotrypsin	382297	546184	0.411745	0.588255	MG132	2ND	10	158	0	FALSE	0;14	286411	NA	NA	NA
High	[L].eVIRSQQQkRQGTS.[-]	HCD	2.84	5.1e-05	8.4e-05	0.881	0.6	1	Sequest HT (2)	2	836.454	2.56	37.9147	12007	12007	O43318	Glu->pyro-Glu	EVIRSQQQKRQGTS	14	2	37.915	500382	14	N-Term(Glu->pyro-Glu);K9(Acetyl:2H(3))	Glu->pyro-Glu@E^Any N-term;Acetyl:2H(3)@K	27	QE	0.188613	FALSE	Sequest HT	Sequest HT (B2)	B	2	Unambiguous	1	O43318	Mitogen-activated protein kinase kinase kinase 7 OS=Homo sapiens OX=9606 GN=MAP3K7 PE=1 SV=1	O43318	Mitogen-activated protein kinase kinase kinase 7 OS=Homo sapiens OX=9606 GN=MAP3K7 PE=1 SV=1	0	2	0.5951	0	1	1	836.454	1671.9	1671.9	2.56	0.00214	0/0	0	0	3.49545e+06	HCD	MS2	6.03125	76.53	37.9147	12007	12002	220621_E_510.raw	F9.10	1910	1	FALSE	L	E	F9	chymotrypsin	22943.2	22013.9	0.510335	0.489665	MG132	2ND	10	158	0	FALSE	0;9	22943.2	NA	NA	NA
High	[L].kkNHEEEmNAL.[R]	HCD	2.23	0.0002	0.00042	0.514	0.5	1	Sequest HT (2)	2	724.852	1.18	37.9476	12024	12024	P02533; Q04695	NA	KKNHEEEMNAL	11	2	37.948	500383	11	K1(Acetyl:2H(3));K2(Acetyl:2H(3));M8(Oxidation)	Acetyl:2H(3)@K;Acetyl:2H(3)@K;Oxidation@M	27	QE	0.188835	FALSE	Sequest HT	Sequest HT (B2)	B	2	Unambiguous	2	P02533; Q04695	Keratin, type I cytoskeletal 14 OS=Homo sapiens OX=9606 GN=KRT14 PE=1 SV=4;Keratin, type I cytoskeletal 17 OS=Homo sapiens OX=9606 GN=KRT17 PE=1 SV=2	P02533; Q04695	Keratin, type I cytoskeletal 14 OS=Homo sapiens OX=9606 GN=KRT14 PE=1 SV=4; Keratin, type I cytoskeletal 17 OS=Homo sapiens OX=9606 GN=KRT17 PE=1 SV=2	1	2	0.4978	0	1	1	724.852	1448.7	1448.7	1.18	0.00085	0/0	0	0	1.95188e+06	HCD	MS2	33.6629	91.493	37.9476	12024	12015	220621_E_510.raw	F9.10	2066	2	FALSE	L	K	F9	chymotrypsin	516539	46407.7	0.917563	0.0824371	MG132	2ND	10	158	0	FALSE	1;2;8	94256.2	NA	NA	NA
High	[L].TSRNVkSL.[E]	HCD	1.86	0.00089	0.0047	0.231	0.12	1	Sequest HT (2)	2	475.28	1.99	38.0463	12078	12078	P60866	NA	TSRNVKSL	8	2	38.046	500384	8	K6(Acetyl:2H(3))	Acetyl:2H(3)@K	27	QE	0.189502	FALSE	Sequest HT	Sequest HT (B2)	B	2	Unambiguous	1	P60866	40S ribosomal protein S20 OS=Homo sapiens OX=9606 GN=RPS20 PE=1 SV=1	P60866	40S ribosomal protein S20 OS=Homo sapiens OX=9606 GN=RPS20 PE=1 SV=1	0	0	0.1183	0	1	1	475.28	949.552	949.55	1.99	0.00094	0/0	0	0	22276458	HCD	MS2	75.5663	2.208	38.0463	12078	12067	220621_E_510.raw	F9.10	1071	1	FALSE	L	T	F9	chymotrypsin	4.48177e+06	7835008	0.363875	0.636125	MG132	2ND	10	158	0	FALSE	6	4632692	NA	NA	NA
High	[L].TNRSNAQRQDIAF.[A]	HCD	2.28	0.0014	0.0092	0.175	0.15	1	Sequest HT (2)	3	507.591	1.15	38.1355	12126	12126	P07355	NA	TNRSNAQRQDIAF	13	3	38.136	500385	13		NA	27	QE	0.190105	FALSE	Sequest HT	Sequest HT (B2)	B	2	Unambiguous	1	P07355	Annexin A2 OS=Homo sapiens OX=9606 GN=ANXA2 PE=1 SV=2	P07355	Annexin A2 OS=Homo sapiens OX=9606 GN=ANXA2 PE=1 SV=2	0	3	0.1491	0	1	1	507.591	1520.76	1520.76	1.15	0.00058	0/0	0	0	5593936	HCD	MS2	35.5909	10.221	38.1355	12126	12119	220621_E_510.raw	F9.10	2315	1	FALSE	L	T	F9	chymotrypsin	3.91547e+06	1.51682e+06	0.720777	0.279223	MG132	2ND	10	158	0	FALSE	NA	2143909	NA	NA	NA
High	[W].TAVTRDGkRSAQF.[E]	HCD	1.69	0.00042	0.0019	0.313	0.25	1	Sequest HT (2)	3	494.602	1.09	38.1815	12148	12148	P53582	NA	TAVTRDGKRSAQF	13	3	38.182	500386	13	K8(Acetyl:2H(3))	Acetyl:2H(3)@K	27	QE	0.190416	FALSE	Sequest HT	Sequest HT (B2)	B	2	Unambiguous	1	P53582	Methionine aminopeptidase 1 OS=Homo sapiens OX=9606 GN=METAP1 PE=1 SV=2	P53582	Methionine aminopeptidase 1 OS=Homo sapiens OX=9606 GN=METAP1 PE=1 SV=2	0	3	0.2544	0	1	1	494.602	1481.79	1481.79	1.09	0.00054	0/0	0	0	5.78968e+06	HCD	MS2	48.4297	10.441	38.1815	12148	12145	220621_E_510.raw	F9.10	1957	1	FALSE	W	T	F9	chymotrypsin	779949	2.2779e+06	0.255064	0.744936	MG132	2ND	10	158	0	FALSE	8	1181327	NA	NA	NA
High	[F].TkkRNNQIRkTSY.[A]	HCD	3.58	0.00018	0.00039	0.528	0.54	1	Sequest HT (2)	3	591.344	2.38	38.2084	12162	12162	P61247	NA	TKKRNNQIRKTSY	13	3	38.208	500387	13	K2(Acetyl:2H(3));K3(Acetyl:2H(3));K10(Acetyl:2H(3))	Acetyl:2H(3)@K;Acetyl:2H(3)@K;Acetyl:2H(3)@K	27	QE	0.190597	FALSE	Sequest HT	Sequest HT (B2)	B	2	Unambiguous	1	P61247	40S ribosomal protein S3a OS=Homo sapiens OX=9606 GN=RPS3A PE=1 SV=2	P61247	40S ribosomal protein S3a OS=Homo sapiens OX=9606 GN=RPS3A PE=1 SV=2	0	3	0.5447	0	1	1	591.344	1772.02	1772.01	2.38	0.00141	0/0	0	0	12843826	HCD	MS2	28.4522	6.663	38.2084	12162	12158	220621_E_510.raw	F9.10	960	1	FALSE	F	T	F9	chymotrypsin	1.39163e+06	2.06497e+06	0.402601	0.597399	MG132	2ND	10	158	0	FALSE	2;3;10	633613	NA	NA	NA
High	[M].kPQDSGSSANEQAVQ.[-]	HCD	2.85	0.00059	0.0031	0.269	0.6	1	Sequest HT (2)	2	795.875	-0.9	38.2152	12166	12166	Q15370	NA	KPQDSGSSANEQAVQ	15	2	38.215	500388	15	K1(Acetyl:2H(3))	Acetyl:2H(3)@K	27	QE	0.190643	FALSE	Sequest HT	Sequest HT (B2)	B	2	Unambiguous	1	Q15370	Elongin-B OS=Homo sapiens OX=9606 GN=ELOB PE=1 SV=1	Q15370	Elongin-B OS=Homo sapiens OX=9606 GN=ELOB PE=1 SV=1	0	2	0.5965	0	1	1	795.875	1590.74	1590.74	-0.9	-0.00071	0/0	0	0	1203708	HCD	MS2	19.9577	115.827	38.2152	12166	12158	220621_E_510.raw	F9.10	1639	1	FALSE	M	K	F9	chymotrypsin	107089	50573.9	0.679227	0.320773	MG132	2ND	10	158	0	FALSE	1	29609.7	NA	NA	NA
High	[F].TkkRNNQIRkTSY.[A]	HCD	2.81	0.00016	0.00035	0.552	0.61	1	Sequest HT (2)	2	886.511	1.59	38.2466	12183	12183	P61247	NA	TKKRNNQIRKTSY	13	2	38.247	500389	13	K2(Acetyl:2H(3));K3(Acetyl:2H(3));K10(Acetyl:2H(3))	Acetyl:2H(3)@K;Acetyl:2H(3)@K;Acetyl:2H(3)@K	27	QE	0.190855	FALSE	Sequest HT	Sequest HT (B2)	B	2	Unambiguous	1	P61247	40S ribosomal protein S3a OS=Homo sapiens OX=9606 GN=RPS3A PE=1 SV=2	P61247	40S ribosomal protein S3a OS=Homo sapiens OX=9606 GN=RPS3A PE=1 SV=2	0	2	0.6085	0	1	1	886.511	1772.02	1772.01	1.59	0.00141	0/0	0	0	1800118	HCD	MS2	9.69544	105.201	38.2466	12183	12171	220621_E_510.raw	F9.10	922	1	FALSE	F	T	F9	chymotrypsin	37217.6	10547.1	0.779186	0.220814	MG132	2ND	10	158	0	FALSE	2;3;10	15047.2	NA	NA	NA
High	[L].NHPGQISAGY.[SA]	HCD	2.37	0.00013	0.00026	0.613	0.44	1	Sequest HT (2)	1	1043.49	2.89	38.3015	12212	12212	Q05639; P68104; Q5VTE0	NA	NHPGQISAGY	10	1	38.301	500390	10		NA	27	QE	0.191226	FALSE	Sequest HT	Sequest HT (B2)	B	2	Unambiguous	3	Q05639; P68104	Elongation factor 1-alpha 2 OS=Homo sapiens OX=9606 GN=EEF1A2 PE=1 SV=1;Elongation factor 1-alpha 1 OS=Homo sapiens OX=9606 GN=EEF1A1 PE=1 SV=1	Q05639; P68104; Q5VTE0	Elongation factor 1-alpha 2 OS=Homo sapiens OX=9606 GN=EEF1A2 PE=1 SV=1; Elongation factor 1-alpha 1 OS=Homo sapiens OX=9606 GN=EEF1A1 PE=1 SV=1; Putative elongation factor 1-alpha-like 3 OS=Homo sapiens OX=9606 GN=EEF1A1P5 PE=5 SV=1	0	1	0.4388	0	1	1	1043.49	1043.49	1043.49	2.89	0.00302	0/0	0	0	2.13324e+06	HCD	MS2	0	120	38.3015	12212	12210	220621_E_510.raw	F9.10	1350	2	FALSE	L	N	F9	chymotrypsin	215242	178529	0.546616	0.453384	MG132	2ND	10	158	0	FALSE	NA	144430	NA	NA	NA
High	[M].qANNAkAm.[S]	HCD	2.28	0.0015	0.01	0.168	0.51	1	Sequest HT (2)	1	953.464	1.65	38.3978	12265	12265	P47914	Acetyl:2H(3	QANNAKAM	8	1	38.398	500391	8	N-Term(Acetyl:2H(3));K6(Acetyl:2H(3));M8(Oxidation)	Acetyl:2H(3)@Any N-term;Acetyl:2H(3)@K;Oxidation@M	27	QE	0.191877	FALSE	Sequest HT	Sequest HT (B2)	B	2	Unambiguous	1	P47914	60S ribosomal protein L29 OS=Homo sapiens OX=9606 GN=RPL29 PE=1 SV=2	P47914	60S ribosomal protein L29 OS=Homo sapiens OX=9606 GN=RPL29 PE=1 SV=2	0	1	0.5132	0	1	1	953.464	953.464	953.463	1.65	0.00158	0/0	0	0	3.21291e+06	HCD	MS2	14.2251	91.399	38.3978	12265	12262	220621_E_510.raw	F9.10	1694	1	FALSE	M	Q	F9	chymotrypsin	394578	141887	0.735515	0.264485	MG132	2ND	10	158	0	FALSE	0;6;8	171426	NA	NA	NA
High	[F].eTHEDAVAAm.[L]	HCD	2.7	0.0002	0.00051	0.482	0.42	1	Sequest HT (2)	1	1071.44	-0.15	38.509	12325	12325	Q12849	Glu->pyro-Glu	ETHEDAVAAM	10	1	38.509	500392	10	N-Term(Glu->pyro-Glu);M10(Oxidation)	Glu->pyro-Glu@E^Any N-term;Oxidation@M	27	QE	0.192628	FALSE	Sequest HT	Sequest HT (B2)	B	2	Unambiguous	1	Q12849	G-rich sequence factor 1 OS=Homo sapiens OX=9606 GN=GRSF1 PE=1 SV=3	Q12849	G-rich sequence factor 1 OS=Homo sapiens OX=9606 GN=GRSF1 PE=1 SV=3	0	1	0.4222	0	1	1	1071.44	1071.44	1071.44	-0.15	-0.00017	0/0	0	0	1.15138e+06	HCD	MS2	0	120	38.509	12325	12314	220621_E_510.raw	F9.10	525	1	FALSE	F	E	F9	chymotrypsin	523689	15381.4	0.971467	0.0285332	MG132	2ND	10	158	0	FALSE	0;10	180575	NA	NA	NA
High	[M].tARGTPSRF.[L]	HCD	1.27	0.00095	0.0054	0.219	0.29	1	Sequest HT (2)	2	517.773	0.05	38.5179	12328	12328	Q8N983	Acetyl	TARGTPSRF	9	2	38.518	500393	9	N-Term(Acetyl)	Acetyl@Any N-term	27	QE	0.192689	FALSE	Sequest HT	Sequest HT (B2)	B	2	Unambiguous	1	Q8N983	39S ribosomal protein L43, mitochondrial OS=Homo sapiens OX=9606 GN=MRPL43 PE=1 SV=1	Q8N983	39S ribosomal protein L43, mitochondrial OS=Homo sapiens OX=9606 GN=MRPL43 PE=1 SV=1	0	2	0.2913	0	1	1	517.773	1034.54	1034.54	0.05	3e-05	0/0	0	0	6.51906e+06	HCD	MS2	37.2875	12.866	38.5179	12328	12327	220621_E_510.raw	F9.10	1753	1	FALSE	M	T	F9	chymotrypsin	350726	329253	0.515789	0.484211	MG132	2ND	10	158	0	FALSE	0	156442	NA	NA	NA
High	[M].tDRGSGkkRGF.[A]	HCD	1.96	0.00022	0.0006	0.457	0.3	1	Sequest HT (2)	3	448.584	0.51	38.6358	12390	12390	Q32P51; A0A2R8Y4L2; P09651	Acetyl:2H(3	TDRGSGKKRGF	11	3	38.636	500394	11	N-Term(Acetyl:2H(3));K7(Acetyl:2H(3));K8(Acetyl:2H(3))	Acetyl:2H(3)@Any N-term;Acetyl:2H(3)@K;Acetyl:2H(3)@K	27	QE	0.193485	FALSE	Sequest HT	Sequest HT (B2)	B	2	Unambiguous	3	Q32P51; P09651	Heterogeneous nuclear ribonucleoprotein A1-like 2 OS=Homo sapiens OX=9606 GN=HNRNPA1L2 PE=2 SV=2;Heterogeneous nuclear ribonucleoprotein A1 OS=Homo sapiens OX=9606 GN=HNRNPA1 PE=1 SV=5	Q32P51; A0A2R8Y4L2; P09651	Heterogeneous nuclear ribonucleoprotein A1-like 2 OS=Homo sapiens OX=9606 GN=HNRNPA1L2 PE=2 SV=2; Heterogeneous nuclear ribonucleoprotein A1-like 3 OS=Homo sapiens OX=9606 GN=HNRNPA1L3 PE=4 SV=1; Heterogeneous nuclear ribonucleoprotein A1 OS=Homo sapiens OX=9606 GN=HNRNPA1 PE=1 SV=5	0	3	0.301	0	1	1	448.584	1343.74	1343.74	0.51	0.00023	0/0	0	0	12028648	HCD	MS2	20.8702	3.723	38.6358	12390	12379	220621_E_510.raw	F9.10	1638	2	FALSE	M	T	F9	chymotrypsin	691224	3.46731e+06	0.166218	0.833782	MG132	2ND	10	158	0	FALSE	0;7;8	1640395	NA	NA	NA
High	[L].TNRSNAQRQDIAF.[A]	HCD	2.3	0.00068	0.0034	0.26	0.19	1	Sequest HT (2)	3	507.591	0.82	38.6435	12393	12393	P07355	NA	TNRSNAQRQDIAF	13	3	38.644	500395	13		NA	27	QE	0.193537	FALSE	Sequest HT	Sequest HT (B2)	B	2	Unambiguous	1	P07355	Annexin A2 OS=Homo sapiens OX=9606 GN=ANXA2 PE=1 SV=2	P07355	Annexin A2 OS=Homo sapiens OX=9606 GN=ANXA2 PE=1 SV=2	0	3	0.187	0	1	1	507.591	1520.76	1520.76	0.82	0.00041	0/0	0	0	66325892	HCD	MS2	4.14105	1.389	38.6435	12393	12392	220621_E_510.raw	F9.10	2326	1	FALSE	L	T	F9	chymotrypsin	4.19981e+07	13263817	0.759983	0.240017	MG132	2ND	10	158	0	FALSE	NA	29496170	NA	NA	NA
High	[L].TNRSNAQRQDIAF.[A]	HCD	1.25	0.0076	0.054	0.026	0.24	1	Sequest HT (2)	2	760.883	2.16	38.7201	12432	12432	P07355	NA	TNRSNAQRQDIAF	13	2	38.72	500396	13		NA	27	QE	0.194055	FALSE	Sequest HT	Sequest HT (B2)	B	2	Unambiguous	1	P07355	Annexin A2 OS=Homo sapiens OX=9606 GN=ANXA2 PE=1 SV=2	P07355	Annexin A2 OS=Homo sapiens OX=9606 GN=ANXA2 PE=1 SV=2	0	2	0.24	0	1	1	760.883	1520.76	1520.76	2.16	0.00164	0/0	0	0	5247476	HCD	MS2	0	21.074	38.7201	12432	12431	220621_E_510.raw	F9.10	2391	1	FALSE	L	T	F9	chymotrypsin	514627	143963	0.781407	0.218593	MG132	2ND	10	158	0	FALSE	NA	333335	NA	NA	NA
High	[L].RATGGNRTkTPGPGAQSAL.[R]	HCD	3.84	0.00034	0.0011	0.369	0.35	1	Sequest HT (2)	3	629.008	1.22	38.7726	12461	12461	P62263	NA	RATGGNRTKTPGPGAQSAL	19	3	38.773	500397	19	K9(Acetyl:2H(3))	Acetyl:2H(3)@K	27	QE	0.194409	FALSE	Sequest HT	Sequest HT (B2)	B	2	Unambiguous	1	P62263	40S ribosomal protein S14 OS=Homo sapiens OX=9606 GN=RPS14 PE=1 SV=3	P62263	40S ribosomal protein S14 OS=Homo sapiens OX=9606 GN=RPS14 PE=1 SV=3	0	3	0.3464	0	1	1	629.008	1885.01	1885.01	1.22	0.00077	0/0	0	0	2.71275e+06	HCD	MS2	21.3792	28.893	38.7726	12461	12457	220621_E_510.raw	F9.10	2009	1	FALSE	L	R	F9	chymotrypsin	1.18689e+06	97404.4	0.924157	0.0758428	MG132	2ND	10	158	0	FALSE	9	289708	NA	NA	NA
High	[L].eTPATSEQEAEHQRAm.[Q]	HCD	4.74	3.3e-05	3e-05	1.12	0.69	1	Sequest HT (2)	2	906.896	1.88	38.8512	12505	12505	P46940	Glu->pyro-Glu	ETPATSEQEAEHQRAM	16	2	38.851	500398	16	N-Term(Glu->pyro-Glu);M16(Oxidation)	Glu->pyro-Glu@E^Any N-term;Oxidation@M	27	QE	0.194941	FALSE	Sequest HT	Sequest HT (B2)	B	2	Unambiguous	1	P46940	Ras GTPase-activating-like protein IQGAP1 OS=Homo sapiens OX=9606 GN=IQGAP1 PE=1 SV=1	P46940	Ras GTPase-activating-like protein IQGAP1 OS=Homo sapiens OX=9606 GN=IQGAP1 PE=1 SV=1	0	2	0.6857	0	1	1	906.896	1812.79	1812.78	1.88	0.00171	0/0	0	0	3.20554e+06	HCD	MS2	0	84.073	38.8512	12505	12496	220621_E_510.raw	F9.10	776	1	FALSE	L	E	F9	chymotrypsin	262835	601578	0.304062	0.695938	MG132	2ND	10	158	0	FALSE	0;16	74161.4	NA	NA	NA
High	[L].eRAEERAEL.[S]	HCD	1.69	0.0021	0.014	0.142	0.35	1	Sequest HT (2)	2	542.773	0.2	38.8705	12515	12515	P09493	Glu->pyro-Glu	ERAEERAEL	9	2	38.87	500399	9	N-Term(Glu->pyro-Glu)	Glu->pyro-Glu@E^Any N-term	27	QE	0.195071	FALSE	Sequest HT	Sequest HT (B2)	B	2	Unambiguous	1	P09493	Tropomyosin alpha-1 chain OS=Homo sapiens OX=9606 GN=TPM1 PE=1 SV=2	P09493	Tropomyosin alpha-1 chain OS=Homo sapiens OX=9606 GN=TPM1 PE=1 SV=2	0	0	0.3491	0	1	1	542.773	1084.54	1084.54	0.2	0.00011	0/0	0	0	9059588	HCD	MS2	41.4815	7.767	38.8705	12515	12509	220621_E_510.raw	F9.10	1699	1	FALSE	L	E	F9	chymotrypsin	409723	560064	0.422488	0.577512	MG132	2ND	10	158	0	FALSE	0	143390	NA	NA	NA
High	[L].RATGGNRTkTPGPGAQSAL.[R]	HCD	1.14	0.0017	0.011	0.161	0.3	1	Sequest HT (2)	2	943.01	2.14	38.9091	12538	12538	P62263	NA	RATGGNRTKTPGPGAQSAL	19	2	38.909	500400	19	K9(Acetyl:2H(3))	Acetyl:2H(3)@K	27	QE	0.195332	FALSE	Sequest HT	Sequest HT (B2)	B	2	Unambiguous	1	P62263	40S ribosomal protein S14 OS=Homo sapiens OX=9606 GN=RPS14 PE=1 SV=3	P62263	40S ribosomal protein S14 OS=Homo sapiens OX=9606 GN=RPS14 PE=1 SV=3	0	2	0.2982	0	1	1	943.01	1885.01	1885.01	2.14	0.00202	0/0	0	0	6386048	HCD	MS2	0	56.311	38.9091	12538	12535	220621_E_510.raw	F9.10	1980	1	FALSE	L	R	F9	chymotrypsin	0	0	NA	NA	MG132	2ND	10	158	0	FALSE	9	#NAME?	NA	NA	NA
High	[L].RATGGNRTkTPGPGAQSAL.[R]	HCD	3.17	0.0036	0.025	0.094	0.28	1	Sequest HT (2)	3	629.008	0.89	39.0141	12595	12595	P62263	NA	RATGGNRTKTPGPGAQSAL	19	3	39.014	500401	19	K9(Acetyl:2H(3))	Acetyl:2H(3)@K	27	QE	0.196041	FALSE	Sequest HT	Sequest HT (B2)	B	2	Unambiguous	1	P62263	40S ribosomal protein S14 OS=Homo sapiens OX=9606 GN=RPS14 PE=1 SV=3	P62263	40S ribosomal protein S14 OS=Homo sapiens OX=9606 GN=RPS14 PE=1 SV=3	0	3	0.2839	0	1	1	629.008	1885.01	1885.01	0.89	0.00056	0/0	0	0	90247032	HCD	MS2	8.06615	1.129	39.0141	12595	12587	220621_E_510.raw	F9.10	2028	1	FALSE	L	R	F9	chymotrypsin	2.54766e+07	2691058	0.904463	0.0955371	MG132	2ND	10	158	0	FALSE	9	6707861	NA	NA	NA
High	[L].TkRNNAQRQQIkAAY.[L]	HCD	2.69	0.00042	0.0019	0.315	0.33	1	Sequest HT (2)	3	627.351	1.6	39.0154	12596	12596	P04083	NA	TKRNNAQRQQIKAAY	15	3	39.015	500402	15	K2(Acetyl:2H(3));K12(Acetyl:2H(3))	Acetyl:2H(3)@K;Acetyl:2H(3)@K	27	QE	0.19605	FALSE	Sequest HT	Sequest HT (B2)	B	2	Unambiguous	1	P04083	Annexin A1 OS=Homo sapiens OX=9606 GN=ANXA1 PE=1 SV=2	P04083	Annexin A1 OS=Homo sapiens OX=9606 GN=ANXA1 PE=1 SV=2	0	0	0.3309	0	1	1	627.351	1880.04	1880.04	1.6	0.001	0/0	0	0	7.14948e+06	HCD	MS2	67.9775	15.003	39.0154	12596	12587	220621_E_510.raw	F9.10	1617	1	FALSE	L	T	F9	chymotrypsin	2.02812e+06	1106004	0.64711	0.35289	MG132	2ND	10	158	0	FALSE	2;12	848766	NA	NA	NA
High	[L].eTPATSEQEAEHQRAm.[Q]	HCD	3.73	3.3e-05	5.2e-05	0.993	0.6	1	Sequest HT (2)	3	604.935	4.1	39.0344	12608	12608	P46940	Glu->pyro-Glu	ETPATSEQEAEHQRAM	16	3	39.034	500403	16	N-Term(Glu->pyro-Glu);M16(Oxidation)	Glu->pyro-Glu@E^Any N-term;Oxidation@M	27	QE	0.196178	FALSE	Sequest HT	Sequest HT (B2)	B	2	Unambiguous	1	P46940	Ras GTPase-activating-like protein IQGAP1 OS=Homo sapiens OX=9606 GN=IQGAP1 PE=1 SV=1	P46940	Ras GTPase-activating-like protein IQGAP1 OS=Homo sapiens OX=9606 GN=IQGAP1 PE=1 SV=1	0	3	0.5952	0	1	1	604.935	1812.79	1812.78	4.1	0.00248	0/0	0	0	2.2369e+06	HCD	MS2	29.2446	33.668	39.0344	12608	12600	220621_E_510.raw	F9.10	821	1	FALSE	L	E	F9	chymotrypsin	115663	851595	0.119578	0.880422	MG132	2ND	10	158	0	FALSE	0;16	154017	NA	NA	NA
High	[L].RATGGNRTkTPGPGAQSAL.[R]	HCD	3.61	0.00024	0.00072	0.431	0.21	1	Sequest HT (2)	3	629.008	0.49	39.0723	12627	12627	P62263	NA	RATGGNRTKTPGPGAQSAL	19	3	39.072	500404	19	K9(Acetyl:2H(3))	Acetyl:2H(3)@K	27	QE	0.196434	FALSE	Sequest HT	Sequest HT (B2)	B	2	Unambiguous	1	P62263	40S ribosomal protein S14 OS=Homo sapiens OX=9606 GN=RPS14 PE=1 SV=3	P62263	40S ribosomal protein S14 OS=Homo sapiens OX=9606 GN=RPS14 PE=1 SV=3	0	3	0.2105	0	1	1	629.008	1885.01	1885.01	0.49	0.0003	0/0	0	0	46888604	HCD	MS2	22.2832	2.536	39.0723	12627	12626	220621_E_510.raw	F9.10	2047	1	FALSE	L	R	F9	chymotrypsin	1.51026e+07	2.32409e+06	0.866636	0.133364	MG132	2ND	10	158	0	FALSE	9	3855871	NA	NA	NA
