## Supplementary Data 2 for "Implementing N-terminomics and machine learning to probe *in vivo* Nt-arginylation" (part 398 of 448)

### Sheet: All identified PSM (continued)
Confidence	Sequence	ActivationÂ Type	XCorr	Percolator q-Value	Percolator PEP	Percolator SVMScore	Î”Score	Rank	SearchÂ Engine	Charge	PrecursorÂ m/zÂ [Da]	error [ppm]	RT	scan_num	Last Scan	Protein Accessions	nmod	strip_seq	seq_len	charge	rt	index	nAA	Modifications	mods	nce	instrument	rt_norm	Checked	Identifying Node Type	Identifying Node	Search ID	Identifying Node No	PSM Ambiguity	Number of Proteins	Master Protein Accessions	Master Protein Descriptions	Protein Accessions	Protein Descriptions	Number of Missed Cleavages	Original Precursor Charge	Delta Score	Delta Cn	Search Engine Rank	Concatenated Rank	mz in Da	MHplus in Da	Theo MHplus in Da	Delta M in ppm	Delta mz in Da	Ions Matched	Matched Ions	Total Ions	Intensity	Activation Type	MS Order	Isolation Interference in Percent	Ion Inject Time in ms	RT in min	Last Scan	Master Scans	Spectrum File	File ID	Peptides Matched	Number of Protein Groups	Contaminant	P1	P1prime	file_id_series	enzyme	bion_int	yion_int	bion_int_perc	yion_int_perc	fraction	replicate	left_time	right_time	nt_arg	artefact_arg	mod_sites	ion_int_relative_max	diagnostic_ion_mz	diagnostic_ion_int	diagnostic_ion_int_relative
High	[L].sSGRHTGPAkL.[T]	HCD	1.59	0.003	0.021	0.109	0.26	1	Sequest HT (2)	2	600.834	-0.35	39.1918	12697	12697	Q49A88	Acetyl:2H(3	SSGRHTGPAKL	11	2	39.192	500405	11	N-Term(Acetyl:2H(3));K10(Acetyl:2H(3))	Acetyl:2H(3)@Any N-term;Acetyl:2H(3)@K	27	QE	0.197242	FALSE	Sequest HT	Sequest HT (B2)	B	2	Unambiguous	1	Q49A88	Coiled-coil domain-containing protein 14 OS=Homo sapiens OX=9606 GN=CCDC14 PE=1 SV=3	Q49A88	Coiled-coil domain-containing protein 14 OS=Homo sapiens OX=9606 GN=CCDC14 PE=1 SV=3	0	2	0.2579	0	1	1	600.834	1200.66	1200.66	-0.35	-0.00021	0/0	0	0	2538341	HCD	MS2	66.5279	51.623	39.1918	12697	12691	220621_E_510.raw	F9.10	1469	1	FALSE	L	S	F9	chymotrypsin	335231	120549	0.735511	0.264489	MG132	2ND	10	158	0	FALSE	0;10	63511.7	NA	NA	NA
High	[L].ekAEHEREL.[A]	HCD	2.47	0.00026	0.00078	0.418	0.47	1	Sequest HT (2)	2	584.295	-0.7	39.2329	12722	12722	Q01082; O15020	Glu->pyro-Glu	EKAEHEREL	9	2	39.233	500406	9	N-Term(Glu->pyro-Glu);K2(Acetyl:2H(3))	Glu->pyro-Glu@E^Any N-term;Acetyl:2H(3)@K	27	QE	0.19752	FALSE	Sequest HT	Sequest HT (B2)	B	2	Unambiguous	2	Q01082; O15020	Spectrin beta chain, non-erythrocytic 1 OS=Homo sapiens OX=9606 GN=SPTBN1 PE=1 SV=2;Spectrin beta chain, non-erythrocytic 2 OS=Homo sapiens OX=9606 GN=SPTBN2 PE=1 SV=3	Q01082; O15020	Spectrin beta chain, non-erythrocytic 1 OS=Homo sapiens OX=9606 GN=SPTBN1 PE=1 SV=2; Spectrin beta chain, non-erythrocytic 2 OS=Homo sapiens OX=9606 GN=SPTBN2 PE=1 SV=3	0	2	0.4656	0	1	1	584.295	1167.58	1167.58	-0.7	-0.00041	0/0	0	0	4.60132e+06	HCD	MS2	0	40.884	39.2329	12722	12717	220621_E_510.raw	F9.10	2006	2	FALSE	L	E	F9	chymotrypsin	796448	875583	0.476336	0.523664	MG132	2ND	10	158	0	FALSE	0;2	324142	NA	NA	NA
High	[L].eTERVRANARAL.[R]	HCD	2.63	0.00047	0.0026	0.285	0.39	1	Sequest HT (2)	3	456.588	-1.58	39.2484	12731	12731	Q9Y2Z4	Glu->pyro-Glu	ETERVRANARAL	12	3	39.248	500407	12	N-Term(Glu->pyro-Glu)	Glu->pyro-Glu@E^Any N-term	27	QE	0.197624	FALSE	Sequest HT	Sequest HT (B2)	B	2	Unambiguous	1	Q9Y2Z4	Tyrosine--tRNA ligase, mitochondrial OS=Homo sapiens OX=9606 GN=YARS2 PE=1 SV=2	Q9Y2Z4	Tyrosine--tRNA ligase, mitochondrial OS=Homo sapiens OX=9606 GN=YARS2 PE=1 SV=2	0	3	0.3916	0	1	1	456.588	1367.75	1367.75	-1.58	-0.00072	0/0	0	0	8670929	HCD	MS2	4.83317	16.169	39.2484	12731	12730	220621_E_510.raw	F9.10	1661	1	FALSE	L	E	F9	chymotrypsin	324066	730323	0.307349	0.692651	MG132	2ND	10	158	0	FALSE	0	143596	NA	NA	NA
High	[L].rDERkNPDSQY.[G]	HCD	2.04	0.001	0.0057	0.214	0.39	1	Sequest HT (2)	2	749.362	-1.75	39.3386	12788	12788	P30085	Acetyl:2H(3	RDERKNPDSQY	11	2	39.339	500408	11	N-Term(Acetyl:2H(3));K5(Acetyl:2H(3))	Acetyl:2H(3)@Any N-term;Acetyl:2H(3)@K	27	QE	0.198234	TRUE	Sequest HT	Sequest HT (B2)	B	2	Unambiguous	1	P30085	UMP-CMP kinase OS=Homo sapiens OX=9606 GN=CMPK1 PE=1 SV=3	P30085	UMP-CMP kinase OS=Homo sapiens OX=9606 GN=CMPK1 PE=1 SV=3	0	2	0.3922	0	1	1	749.362	1497.72	1497.72	-1.75	-0.00131	0/0	0	0	5.11618e+06	HCD	MS2	21.7491	41.597	39.3386	12788	12782	220621_E_510.raw	F9.10	1927	1	FALSE	L	R	F9	chymotrypsin	676461	92792.8	0.879373	0.120627	MG132	2ND	10	158	1	TRUE	0;5	463042	202.138	27758.2	0.0599475
High	[L].VGkDRSSF.[Y]	HCD	1.53	0.0014	0.0092	0.175	0.31	1	Sequest HT (2)	2	470.75	-0.12	39.3565	12799	12799	P07737	NA	VGKDRSSF	8	2	39.356	500409	8	K3(Acetyl:2H(3))	Acetyl:2H(3)@K	27	QE	0.198355	FALSE	Sequest HT	Sequest HT (B2)	B	2	Unambiguous	1	P07737	Profilin-1 OS=Homo sapiens OX=9606 GN=PFN1 PE=1 SV=2	P07737	Profilin-1 OS=Homo sapiens OX=9606 GN=PFN1 PE=1 SV=2	0	2	0.3072	0	1	1	470.75	940.492	940.493	-0.12	-6e-05	0/0	0	0	7582482	HCD	MS2	35.6331	9.991	39.3565	12799	12795	220621_E_510.raw	F9.10	1644	1	FALSE	L	V	F9	chymotrypsin	398030	1.47652e+06	0.212333	0.787667	MG132	2ND	10	158	0	FALSE	3	676138	NA	NA	NA
High	[Y].rkkQRPL.[K]	HCD	1.69	0.0013	0.0083	0.183	0.26	1	Sequest HT (2)	2	530.85	-0.26	39.3963	12824	12824	Q9Y490	Acetyl:2H(3	RKKQRPL	7	2	39.396	500410	7	N-Term(Acetyl:2H(3));K2(Acetyl:2H(3));K3(Acetyl:2H(3))	Acetyl:2H(3)@Any N-term;Acetyl:2H(3)@K;Acetyl:2H(3)@K	27	QE	0.198624	TRUE	Sequest HT	Sequest HT (B2)	B	2	Unambiguous	1	Q9Y490	Talin-1 OS=Homo sapiens OX=9606 GN=TLN1 PE=1 SV=3	Q9Y490	Talin-1 OS=Homo sapiens OX=9606 GN=TLN1 PE=1 SV=3	0	2	0.2604	0	1	1	530.85	1060.69	1060.69	-0.26	-0.00014	0/0	0	0	7.67988e+06	HCD	MS2	41.5367	18.524	39.3963	12824	12821	220621_E_510.raw	F9.10	235	1	FALSE	Y	R	F9	chymotrypsin	378472	532856	0.415297	0.584703	MG132	2ND	10	158	1	TRUE	0;2;3	219872	202.138	47122.4	0.214317
High	[M].tTSQkHRDF.[V]	HCD	2.09	0.0012	0.0078	0.188	0.51	1	Sequest HT (2)	2	603.801	0.36	39.5142	12897	12897	O75531	Acetyl	TTSQKHRDF	9	2	39.514	500411	9	N-Term(Acetyl);K5(Acetyl:2H(3))	Acetyl@Any N-term;Acetyl:2H(3)@K	27	QE	0.19942	FALSE	Sequest HT	Sequest HT (B2)	B	2	Unambiguous	1	O75531	Barrier-to-autointegration factor OS=Homo sapiens OX=9606 GN=BANF1 PE=1 SV=1	O75531	Barrier-to-autointegration factor OS=Homo sapiens OX=9606 GN=BANF1 PE=1 SV=1	0	0	0.512	0	1	1	603.801	1206.59	1206.59	0.36	0.00022	0/0	0	0	5.75308e+06	HCD	MS2	73.6363	20.219	39.5142	12897	12886	220621_E_510.raw	F9.10	1863	1	FALSE	M	T	F9	chymotrypsin	145577	1.04263e+06	0.122518	0.877482	MG132	2ND	10	158	0	FALSE	0;5	178831	NA	NA	NA
High	[L].nNVVRPRDkQm.[E]	HCD	1.99	0.0011	0.0067	0.201	0.44	1	Sequest HT (2)	2	731.888	-1.05	39.5301	12906	12906	Q9BUP3	Acetyl:2H(3	NNVVRPRDKQM	11	2	39.53	500412	11	N-Term(Acetyl:2H(3));K9(Acetyl:2H(3));M11(Oxidation)	Acetyl:2H(3)@Any N-term;Acetyl:2H(3)@K;Oxidation@M	27	QE	0.199528	FALSE	Sequest HT	Sequest HT (B2)	B	2	Unambiguous	1	Q9BUP3	Oxidoreductase HTATIP2 OS=Homo sapiens OX=9606 GN=HTATIP2 PE=1 SV=2	Q9BUP3	Oxidoreductase HTATIP2 OS=Homo sapiens OX=9606 GN=HTATIP2 PE=1 SV=2	0	2	0.4422	0	1	1	731.888	1462.77	1462.77	-1.05	-0.00077	0/0	0	0	2205975	HCD	MS2	0	59.8	39.5301	12906	12899	220621_E_510.raw	F9.10	2058	1	FALSE	L	N	F9	chymotrypsin	215988	30958.8	0.874634	0.125366	MG132	2ND	10	158	0	FALSE	0;9;11	69486.8	NA	NA	NA
High	[Y].gRVAPRSGL.[A]	HCD	2.39	0.00044	0.0023	0.297	0.39	1	Sequest HT (2)	2	479.287	-0.16	39.555	12922	12922	P33316	Acetyl:2H(3	GRVAPRSGL	9	2	39.555	500413	9	N-Term(Acetyl:2H(3))	Acetyl:2H(3)@Any N-term	27	QE	0.199696	FALSE	Sequest HT	Sequest HT (B2)	B	2	Unambiguous	1	P33316	Deoxyuridine 5'-triphosphate nucleotidohydrolase, mitochondrial OS=Homo sapiens OX=9606 GN=DUT PE=1 SV=4	P33316	Deoxyuridine 5'-triphosphate nucleotidohydrolase, mitochondrial OS=Homo sapiens OX=9606 GN=DUT PE=1 SV=4	0	0	0.3933	0	1	1	479.287	957.567	957.567	-0.16	-8e-05	0/0	0	0	11120861	HCD	MS2	46.3166	6.759	39.555	12922	12912	220621_E_510.raw	F9.10	745	1	FALSE	Y	G	F9	chymotrypsin	926018	1.31743e+06	0.412765	0.587235	MG132	2ND	10	158	0	FALSE	0	357601	NA	NA	NA
High	[L].VGkDRSSF.[Y]	HCD	1.97	0.0022	0.015	0.136	0.42	1	Sequest HT (2)	2	470.75	0.03	39.5911	12943	12943	P07737	NA	VGKDRSSF	8	2	39.591	500414	8	K3(Acetyl:2H(3))	Acetyl:2H(3)@K	27	QE	0.19994	FALSE	Sequest HT	Sequest HT (B2)	B	2	Unambiguous	1	P07737	Profilin-1 OS=Homo sapiens OX=9606 GN=PFN1 PE=1 SV=2	P07737	Profilin-1 OS=Homo sapiens OX=9606 GN=PFN1 PE=1 SV=2	0	2	0.4213	0	1	1	470.75	940.493	940.493	0.03	2e-05	0/0	0	0	54705144	HCD	MS2	21.5165	1.836	39.5911	12943	12938	220621_E_510.raw	F9.10	1644	1	FALSE	L	V	F9	chymotrypsin	1.14956e+06	7.62947e+06	0.130944	0.869056	MG132	2ND	10	158	0	FALSE	3	3366016	NA	NA	NA
High	[L].VGkDRSSF.[Y]	HCD	1.74	0.0037	0.026	0.092	0.4	1	Sequest HT (2)	2	470.75	0.03	39.5961	12947	12947	P07737	NA	VGKDRSSF	8	2	39.596	500415	8	K3(Acetyl:2H(3))	Acetyl:2H(3)@K	27	QE	0.199974	FALSE	Sequest HT	Sequest HT (B2)	B	2	Unambiguous	1	P07737	Profilin-1 OS=Homo sapiens OX=9606 GN=PFN1 PE=1 SV=2	P07737	Profilin-1 OS=Homo sapiens OX=9606 GN=PFN1 PE=1 SV=2	0	2	0.3966	0	1	1	470.75	940.493	940.493	0.03	2e-05	0/0	0	0	54705144	HCD	MS2	18.393	1.741	39.5961	12947	12938	220621_E_510.raw	F9.10	1644	1	FALSE	L	V	F9	chymotrypsin	1.20015e+06	8.3056e+06	0.126255	0.873745	MG132	2ND	10	158	0	FALSE	3	3962270	NA	NA	NA
High	[L].sQIHEAAVRm.[R]	HCD	2.81	5.9e-05	0.00012	0.805	0.47	1	Sequest HT (2)	2	601.805	0.61	39.6913	13005	13005	Q9NZM1	Acetyl:2H(3	SQIHEAAVRM	10	2	39.691	500416	10	N-Term(Acetyl:2H(3));M10(Oxidation)	Acetyl:2H(3)@Any N-term;Oxidation@M	27	QE	0.200617	FALSE	Sequest HT	Sequest HT (B2)	B	2	Unambiguous	1	Q9NZM1	Myoferlin OS=Homo sapiens OX=9606 GN=MYOF PE=1 SV=1	Q9NZM1	Myoferlin OS=Homo sapiens OX=9606 GN=MYOF PE=1 SV=1	0	2	0.4662	0	1	1	601.805	1202.6	1202.6	0.61	0.00037	0/0	0	0	6.38338e+06	HCD	MS2	24.1997	42.962	39.6913	13005	13003	220621_E_510.raw	F9.10	1786	1	FALSE	L	S	F9	chymotrypsin	428154	720550	0.372728	0.627272	MG132	2ND	10	158	0	FALSE	0;10	187012	NA	NA	NA
High	[M].gRmHAPGkGL.[S]	HCD	1.5	0.0059	0.041	0.051	0.29	1	Sequest HT (2)	2	565.306	-0.22	39.758	13043	13043	P62277	Acetyl:2H(3	GRMHAPGKGL	10	2	39.758	500417	10	N-Term(Acetyl:2H(3));M3(Oxidation);K8(Acetyl:2H(3))	Acetyl:2H(3)@Any N-term;Oxidation@M;Acetyl:2H(3)@K	27	QE	0.201068	FALSE	Sequest HT	Sequest HT (B2)	B	2	Unambiguous	1	P62277	40S ribosomal protein S13 OS=Homo sapiens OX=9606 GN=RPS13 PE=1 SV=2	P62277	40S ribosomal protein S13 OS=Homo sapiens OX=9606 GN=RPS13 PE=1 SV=2	1	2	0.2867	0	1	1	565.306	1129.61	1129.61	-0.22	-0.00012	0/0	0	0	66113556	HCD	MS2	22.6604	1.021	39.758	13043	13042	220621_E_510.raw	F9.10	1590	1	FALSE	M	G	F9	chymotrypsin	8.42356e+06	4.98951e+06	0.628011	0.371989	MG132	2ND	10	158	0	FALSE	0;3;8	3581469	NA	NA	NA
High	[L].TNIEEENcQRY.[L]	HCD	3.22	8.9e-05	0.00015	0.738	0.52	1	Sequest HT (2)	2	728.312	-0.46	39.8591	13105	13105	P46940	NA	TNIEEENCQRY	11	2	39.859	500418	11	C8(Carbamidomethyl)	Carbamidomethyl@C	27	QE	0.201751	FALSE	Sequest HT	Sequest HT (B2)	B	2	Unambiguous	1	P46940	Ras GTPase-activating-like protein IQGAP1 OS=Homo sapiens OX=9606 GN=IQGAP1 PE=1 SV=1	P46940	Ras GTPase-activating-like protein IQGAP1 OS=Homo sapiens OX=9606 GN=IQGAP1 PE=1 SV=1	0	2	0.5186	0	1	1	728.312	1455.62	1455.62	-0.46	-0.00033	0/0	0	0	7713147	HCD	MS2	0	35.661	39.8591	13105	13094	220621_E_510.raw	F9.10	702	1	FALSE	L	T	F9	chymotrypsin	925686	1.28687e+06	0.418379	0.581621	MG132	2ND	10	158	0	FALSE	8	758570	NA	NA	NA
High	[Y].EkRQEEEESVkkERQGRGk.[-]	HCD	4.35	3.3e-05	8.3e-07	1.91	0.52	1	Sequest HT (2)	4	628.34	0.79	39.9139	13135	13135	Q9Y5A9	NA	EKRQEEEESVKKERQGRGK	19	4	39.914	500419	19	K2(Acetyl:2H(3));K11(Acetyl:2H(3));K12(Acetyl:2H(3));K19(Acetyl:2H(3))	Acetyl:2H(3)@K;Acetyl:2H(3)@K;Acetyl:2H(3)@K;Acetyl:2H(3)@K	27	QE	0.202121	FALSE	Sequest HT	Sequest HT (B2)	B	2	Unambiguous	1	Q9Y5A9	YTH domain-containing family protein 2 OS=Homo sapiens OX=9606 GN=YTHDF2 PE=1 SV=2	Q9Y5A9	YTH domain-containing family protein 2 OS=Homo sapiens OX=9606 GN=YTHDF2 PE=1 SV=2	0	4	0.5172	0	1	1	628.34	2510.34	2510.33	0.79	0.0005	0/0	0	0	4192565	HCD	MS2	26.8467	44.613	39.9139	13135	13133	220621_E_510.raw	F9.10	2025	1	FALSE	Y	E	F9	chymotrypsin	367769	1.80163e+06	0.169526	0.830474	MG132	2ND	10	158	0	FALSE	2;11;12;19	476799	NA	NA	NA
High	[L].AAMRkAAAkkD.[-]	HCD	1.99	0.0087	0.062	0.013	0.44	1	Sequest HT (2)	2	648.376	-0.14	39.9439	13151	13151	Q9Y3U8	NA	AAMRKAAAKKD	11	2	39.944	500420	11	K5(Acetyl:2H(3));K9(Acetyl:2H(3));K10(Acetyl:2H(3))	Acetyl:2H(3)@K;Acetyl:2H(3)@K;Acetyl:2H(3)@K	27	QE	0.202324	FALSE	Sequest HT	Sequest HT (B2)	B	2	Unambiguous	1	Q9Y3U8	60S ribosomal protein L36 OS=Homo sapiens OX=9606 GN=RPL36 PE=1 SV=3	Q9Y3U8	60S ribosomal protein L36 OS=Homo sapiens OX=9606 GN=RPL36 PE=1 SV=3	1	2	0.4422	0	1	1	648.376	1295.74	1295.75	-0.14	-9e-05	0/0	0	0	2948848	HCD	MS2	12.8525	67.85	39.9439	13151	13146	220621_E_510.raw	F9.10	996	1	FALSE	L	A	F9	chymotrypsin	248558	185866	0.572155	0.427845	MG132	2ND	10	158	0	FALSE	5;9;10	153078	NA	NA	NA
High	[F].iHNAEERRAL.[A]	HCD	1.88	0.0011	0.0066	0.202	0.23	1	Sequest HT (2)	3	418.564	-0.43	39.9655	13163	13163	Q07352	Acetyl:2H(3	IHNAEERRAL	10	3	39.965	500421	10	N-Term(Acetyl:2H(3))	Acetyl:2H(3)@Any N-term	27	QE	0.20247	FALSE	Sequest HT	Sequest HT (B2)	B	2	Unambiguous	1	Q07352	mRNA decay activator protein ZFP36L1 OS=Homo sapiens OX=9606 GN=ZFP36L1 PE=1 SV=1	Q07352	mRNA decay activator protein ZFP36L1 OS=Homo sapiens OX=9606 GN=ZFP36L1 PE=1 SV=1	0	3	0.2287	0	1	1	418.564	1253.68	1253.68	-0.43	-0.00018	0/0	0	0	5163794	HCD	MS2	20.266	9.676	39.9655	13163	13159	220621_E_510.raw	F9.10	1715	1	FALSE	F	I	F9	chymotrypsin	152911	1.7714e+06	0.0794626	0.920537	MG132	2ND	10	158	0	FALSE	0	596135	NA	NA	NA
High	[F].rLTPHEkQcm.[M]	HCD	2.5	0.0007	0.0035	0.256	0.63	1	Sequest HT (2)	2	703.345	0.04	40.1267	13255	13255	O00148	Acetyl:2H(3	RLTPHEKQCM	10	2	40.127	500422	10	N-Term(Acetyl:2H(3));K7(Acetyl:2H(3));C9(Carbamidomethyl);M10(Oxidation)	Acetyl:2H(3)@Any N-term;Acetyl:2H(3)@K;Carbamidomethyl@C;Oxidation@M	27	QE	0.203559	TRUE	Sequest HT	Sequest HT (B2)	B	2	Unambiguous	1	O00148	ATP-dependent RNA helicase DDX39A OS=Homo sapiens OX=9606 GN=DDX39A PE=1 SV=2	O00148	ATP-dependent RNA helicase DDX39A OS=Homo sapiens OX=9606 GN=DDX39A PE=1 SV=2	1	2	0.628	0	1	1	703.345	1405.68	1405.68	0.04	3e-05	0/0	0	0	4952477	HCD	MS2	0	13.916	40.1267	13255	13250	220621_E_510.raw	F9.10	2073	1	FALSE	F	R	F9	chymotrypsin	1.15181e+06	429253	0.728503	0.271497	MG132	2ND	10	158	1	TRUE	0;7;9;10	195059	202.138	66099.9	0.338871
High	[F].hEkRSELEEQQm.[H]	HCD	3.45	0.00016	0.00038	0.536	0.5	1	Sequest HT (2)	2	825.39	0.77	40.1328	13259	13259	Q14204	Acetyl:2H(3	HEKRSELEEQQM	12	2	40.133	500423	12	N-Term(Acetyl:2H(3));K3(Acetyl:2H(3));M12(Oxidation)	Acetyl:2H(3)@Any N-term;Acetyl:2H(3)@K;Oxidation@M	27	QE	0.2036	FALSE	Sequest HT	Sequest HT (B2)	B	2	Unambiguous	1	Q14204	Cytoplasmic dynein 1 heavy chain 1 OS=Homo sapiens OX=9606 GN=DYNC1H1 PE=1 SV=5	Q14204	Cytoplasmic dynein 1 heavy chain 1 OS=Homo sapiens OX=9606 GN=DYNC1H1 PE=1 SV=5	1	2	0.5014	0	1	1	825.39	1649.77	1649.77	0.77	0.00064	0/0	0	0	2.45447e+06	HCD	MS2	0	75.19	40.1328	13259	13250	220621_E_510.raw	F9.10	1837	1	FALSE	F	H	F9	chymotrypsin	408687	75114.2	0.844741	0.155259	MG132	2ND	10	158	0	FALSE	0;3;12	54652	NA	NA	NA
High	[M].eTREDAMAm.[V]	HCD	2.21	0.00086	0.0044	0.237	0.45	1	Sequest HT (2)	1	1051.42	0.38	40.1573	13274	13274	P43243	Glu->pyro-Glu	ETREDAMAM	9	1	40.157	500424	9	N-Term(Glu->pyro-Glu);M9(Oxidation)	Glu->pyro-Glu@E^Any N-term;Oxidation@M	27	QE	0.203766	FALSE	Sequest HT	Sequest HT (B2)	B	2	Unambiguous	1	P43243	Matrin-3 OS=Homo sapiens OX=9606 GN=MATR3 PE=1 SV=2	P43243	Matrin-3 OS=Homo sapiens OX=9606 GN=MATR3 PE=1 SV=2	1	1	0.448	0	1	1	1051.42	1051.42	1051.42	0.38	0.0004	0/0	0	0	1.83291e+06	HCD	MS2	0	120	40.1573	13274	13263	220621_E_510.raw	F9.10	333	1	FALSE	M	E	F9	chymotrypsin	92345	8877.6	0.912296	0.0877037	MG132	2ND	10	158	0	FALSE	0;9	50371.2	NA	NA	NA
High	[F].sGRDASGkRVM.[G]	HCD	2.24	0.0063	0.044	0.045	0.44	1	Sequest HT (2)	2	627.331	0.14	40.3707	13398	13398	P49327	Acetyl:2H(3	SGRDASGKRVM	11	2	40.371	500425	11	N-Term(Acetyl:2H(3));K8(Acetyl:2H(3))	Acetyl:2H(3)@Any N-term;Acetyl:2H(3)@K	27	QE	0.205207	FALSE	Sequest HT	Sequest HT (B2)	B	2	Unambiguous	1	P49327	Fatty acid synthase OS=Homo sapiens OX=9606 GN=FASN PE=1 SV=3	P49327	Fatty acid synthase OS=Homo sapiens OX=9606 GN=FASN PE=1 SV=3	0	2	0.4375	0	1	1	627.331	1253.65	1253.65	0.14	9e-05	0/0	0	0	2825508	HCD	MS2	32.8013	55.516	40.3707	13398	13393	220621_E_510.raw	F9.10	1973	1	FALSE	F	S	F9	chymotrypsin	160249	117564	0.576824	0.423176	MG132	2ND	10	158	0	FALSE	0;8	61367.6	NA	NA	NA
High	[F].NIRGGkASQL.[G]	HCD	2.2	0.0019	0.013	0.147	0.43	1	Sequest HT (2)	2	544.815	-1.91	40.3802	13405	13405	Q5EBL8	NA	NIRGGKASQL	10	2	40.38	500426	10	K6(Acetyl:2H(3))	Acetyl:2H(3)@K	27	QE	0.205272	FALSE	Sequest HT	Sequest HT (B2)	B	2	Unambiguous	1	Q5EBL8	PDZ domain-containing protein 11 OS=Homo sapiens OX=9606 GN=PDZD11 PE=1 SV=2	Q5EBL8	PDZ domain-containing protein 11 OS=Homo sapiens OX=9606 GN=PDZD11 PE=1 SV=2	0	0	0.4273	0	1	1	544.815	1088.62	1088.63	-1.91	-0.00104	0/0	0	0	6.64009e+06	HCD	MS2	54.1596	7.126	40.3802	13405	13393	220621_E_510.raw	F9.10	1131	1	FALSE	F	N	F9	chymotrypsin	942336	174855	0.843487	0.156513	MG132	2ND	10	158	0	FALSE	6	254377	NA	NA	NA
High	[M].aDTRSVHETRF.[E]	HCD	2.56	0.0043	0.03	0.079	0.32	1	Sequest HT (2)	3	454.225	0.27	40.4452	13444	13444	Q5T8D3	Acetyl	ADTRSVHETRF	11	3	40.445	500427	11	N-Term(Acetyl)	Acetyl@Any N-term	27	QE	0.205711	FALSE	Sequest HT	Sequest HT (B2)	B	2	Unambiguous	1	Q5T8D3	Acyl-CoA-binding domain-containing protein 5 OS=Homo sapiens OX=9606 GN=ACBD5 PE=1 SV=1	Q5T8D3	Acyl-CoA-binding domain-containing protein 5 OS=Homo sapiens OX=9606 GN=ACBD5 PE=1 SV=1	0	3	0.3203	0	1	1	454.225	1360.66	1360.66	0.27	0.00012	0/0	0	0	10028588	HCD	MS2	33.2754	8.34	40.4452	13444	13432	220621_E_510.raw	F9.10	1800	1	FALSE	M	A	F9	chymotrypsin	433068	1.28599e+06	0.251921	0.748079	MG132	2ND	10	158	0	FALSE	0	349369	NA	NA	NA
High	[M].aGAGPkRRAL.[A]	HCD	1.66	0.002	0.013	0.144	0.2	1	Sequest HT (2)	2	542.327	1.03	40.4761	13462	13462	Q01650; Q9GIP4; Q8MH63	Acetyl	AGAGPKRRAL	10	2	40.476	500428	10	N-Term(Acetyl);K6(Acetyl:2H(3))	Acetyl@Any N-term;Acetyl:2H(3)@K	27	QE	0.20592	FALSE	Sequest HT	Sequest HT (B2)	B	2	Unambiguous	3	Q01650; Q9GIP4	Large neutral amino acids transporter small subunit 1 OS=Homo sapiens OX=9606 GN=SLC7A5 PE=1 SV=2;Putative L-type amino acid transporter 1-like protein IMAA OS=Homo sapiens OX=9606 GN=SLC7A5P2 PE=5 SV=2	Q01650; Q9GIP4; Q8MH63	Large neutral amino acids transporter small subunit 1 OS=Homo sapiens OX=9606 GN=SLC7A5 PE=1 SV=2; Putative L-type amino acid transporter 1-like protein IMAA OS=Homo sapiens OX=9606 GN=SLC7A5P2 PE=5 SV=2; Putative L-type amino acid transporter 1-like protein MLAS OS=Homo sapiens OX=9606 GN=SLC7A5P1 PE=5 SV=1	0	2	0.2048	0	1	1	542.327	1083.65	1083.65	1.03	0.00056	0/0	0	0	6685255	HCD	MS2	22.0749	13.894	40.4761	13462	13458	220621_E_510.raw	F9.10	723	2	FALSE	M	A	F9	chymotrypsin	842008	1157855	0.421033	0.578967	MG132	2ND	10	158	0	FALSE	0;6	1157855	NA	NA	NA
High	[M].aGAGPkRRAL.[A]	HCD	1.69	0.0034	0.023	0.099	0.3	1	Sequest HT (2)	2	542.327	-0.23	40.6061	13540	13540	Q01650; Q9GIP4; Q8MH63	Acetyl	AGAGPKRRAL	10	2	40.606	500429	10	N-Term(Acetyl);K6(Acetyl:2H(3))	Acetyl@Any N-term;Acetyl:2H(3)@K	27	QE	0.206798	FALSE	Sequest HT	Sequest HT (B2)	B	2	Unambiguous	3	Q01650; Q9GIP4	Large neutral amino acids transporter small subunit 1 OS=Homo sapiens OX=9606 GN=SLC7A5 PE=1 SV=2;Putative L-type amino acid transporter 1-like protein IMAA OS=Homo sapiens OX=9606 GN=SLC7A5P2 PE=5 SV=2	Q01650; Q9GIP4; Q8MH63	Large neutral amino acids transporter small subunit 1 OS=Homo sapiens OX=9606 GN=SLC7A5 PE=1 SV=2; Putative L-type amino acid transporter 1-like protein IMAA OS=Homo sapiens OX=9606 GN=SLC7A5P2 PE=5 SV=2; Putative L-type amino acid transporter 1-like protein MLAS OS=Homo sapiens OX=9606 GN=SLC7A5P1 PE=5 SV=1	0	2	0.3018	0	1	1	542.327	1083.65	1083.65	-0.23	-0.00012	0/0	0	0	4905736704	HCD	MS2	1.7255	0.03	40.6061	13540	13536	220621_E_510.raw	F9.10	725	2	FALSE	M	A	F9	chymotrypsin	402111430	508728370	0.441473	0.558527	MG132	2ND	10	158	0	FALSE	0;6	472266800	NA	NA	NA
High	[M].aGAGPkRRAL.[A]	HCD	1.71	0.0074	0.052	0.029	0.25	1	Sequest HT (2)	2	542.327	-0.23	40.6074	13541	13541	Q01650; Q9GIP4; Q8MH63	Acetyl	AGAGPKRRAL	10	2	40.607	500430	10	N-Term(Acetyl);K6(Acetyl:2H(3))	Acetyl@Any N-term;Acetyl:2H(3)@K	27	QE	0.206807	FALSE	Sequest HT	Sequest HT (B2)	B	2	Unambiguous	3	Q01650; Q9GIP4	Large neutral amino acids transporter small subunit 1 OS=Homo sapiens OX=9606 GN=SLC7A5 PE=1 SV=2;Putative L-type amino acid transporter 1-like protein IMAA OS=Homo sapiens OX=9606 GN=SLC7A5P2 PE=5 SV=2	Q01650; Q9GIP4; Q8MH63	Large neutral amino acids transporter small subunit 1 OS=Homo sapiens OX=9606 GN=SLC7A5 PE=1 SV=2; Putative L-type amino acid transporter 1-like protein IMAA OS=Homo sapiens OX=9606 GN=SLC7A5P2 PE=5 SV=2; Putative L-type amino acid transporter 1-like protein MLAS OS=Homo sapiens OX=9606 GN=SLC7A5P1 PE=5 SV=1	0	2	0.2456	0	1	1	542.327	1083.65	1083.65	-0.23	-0.00012	0/0	0	0	4905736704	HCD	MS2	1.28608	0.03	40.6074	13541	13536	220621_E_510.raw	F9.10	725	2	FALSE	M	A	F9	chymotrypsin	523543630	604016130	0.464316	0.535684	MG132	2ND	10	158	0	FALSE	0;6	584959400	NA	NA	NA
High	[M].aGAGPkRRAL.[A]	HCD	1.4	0.0095	0.068	0.005	0.12	1	Sequest HT (2)	2	542.327	-0.23	40.6086	13542	13542	Q01650; Q9GIP4; Q8MH63	Acetyl	AGAGPKRRAL	10	2	40.609	500431	10	N-Term(Acetyl);K6(Acetyl:2H(3))	Acetyl@Any N-term;Acetyl:2H(3)@K	27	QE	0.206815	FALSE	Sequest HT	Sequest HT (B2)	B	2	Unambiguous	3	Q01650; Q9GIP4	Large neutral amino acids transporter small subunit 1 OS=Homo sapiens OX=9606 GN=SLC7A5 PE=1 SV=2;Putative L-type amino acid transporter 1-like protein IMAA OS=Homo sapiens OX=9606 GN=SLC7A5P2 PE=5 SV=2	Q01650; Q9GIP4; Q8MH63	Large neutral amino acids transporter small subunit 1 OS=Homo sapiens OX=9606 GN=SLC7A5 PE=1 SV=2; Putative L-type amino acid transporter 1-like protein IMAA OS=Homo sapiens OX=9606 GN=SLC7A5P2 PE=5 SV=2; Putative L-type amino acid transporter 1-like protein MLAS OS=Homo sapiens OX=9606 GN=SLC7A5P1 PE=5 SV=1	0	2	0.1214	0	1	1	542.327	1083.65	1083.65	-0.23	-0.00012	0/0	0	0	4905736704	HCD	MS2	1.79702	0.03	40.6086	13542	13536	220621_E_510.raw	F9.10	725	2	FALSE	M	A	F9	chymotrypsin	427465750	567479630	0.429637	0.570363	MG132	2ND	10	158	0	FALSE	0;6	512420400	NA	NA	NA
High	[M].aGAGPkRRAL.[A]	HCD	1.48	0.0057	0.039	0.054	0.21	1	Sequest HT (2)	2	542.327	-0.23	40.6099	13543	13543	Q01650; Q9GIP4; Q8MH63	Acetyl	AGAGPKRRAL	10	2	40.61	500432	10	N-Term(Acetyl);K6(Acetyl:2H(3))	Acetyl@Any N-term;Acetyl:2H(3)@K	27	QE	0.206824	FALSE	Sequest HT	Sequest HT (B2)	B	2	Unambiguous	3	Q01650; Q9GIP4	Large neutral amino acids transporter small subunit 1 OS=Homo sapiens OX=9606 GN=SLC7A5 PE=1 SV=2;Putative L-type amino acid transporter 1-like protein IMAA OS=Homo sapiens OX=9606 GN=SLC7A5P2 PE=5 SV=2	Q01650; Q9GIP4; Q8MH63	Large neutral amino acids transporter small subunit 1 OS=Homo sapiens OX=9606 GN=SLC7A5 PE=1 SV=2; Putative L-type amino acid transporter 1-like protein IMAA OS=Homo sapiens OX=9606 GN=SLC7A5P2 PE=5 SV=2; Putative L-type amino acid transporter 1-like protein MLAS OS=Homo sapiens OX=9606 GN=SLC7A5P1 PE=5 SV=1	0	2	0.2095	0	1	1	542.327	1083.65	1083.65	-0.23	-0.00012	0/0	0	0	4905736704	HCD	MS2	1.77209	0.03	40.6099	13543	13536	220621_E_510.raw	F9.10	725	2	FALSE	M	A	F9	chymotrypsin	459925620	554585940	0.453347	0.546653	MG132	2ND	10	158	0	FALSE	0;6	527113000	NA	NA	NA
High	[M].aGAGPkRRAL.[A]	HCD	1.83	0.0079	0.056	0.023	0.21	1	Sequest HT (2)	2	542.326	-0.34	40.6226	13550	13550	Q01650; Q9GIP4; Q8MH63	Acetyl	AGAGPKRRAL	10	2	40.623	500433	10	N-Term(Acetyl);K6(Acetyl:2H(3))	Acetyl@Any N-term;Acetyl:2H(3)@K	27	QE	0.206909	FALSE	Sequest HT	Sequest HT (B2)	B	2	Unambiguous	3	Q01650; Q9GIP4	Large neutral amino acids transporter small subunit 1 OS=Homo sapiens OX=9606 GN=SLC7A5 PE=1 SV=2;Putative L-type amino acid transporter 1-like protein IMAA OS=Homo sapiens OX=9606 GN=SLC7A5P2 PE=5 SV=2	Q01650; Q9GIP4; Q8MH63	Large neutral amino acids transporter small subunit 1 OS=Homo sapiens OX=9606 GN=SLC7A5 PE=1 SV=2; Putative L-type amino acid transporter 1-like protein IMAA OS=Homo sapiens OX=9606 GN=SLC7A5P2 PE=5 SV=2; Putative L-type amino acid transporter 1-like protein MLAS OS=Homo sapiens OX=9606 GN=SLC7A5P1 PE=5 SV=1	0	2	0.2131	0	1	1	542.326	1083.65	1083.65	-0.34	-0.00019	0/0	0	0	5872791552	HCD	MS2	1.27908	0.03	40.6226	13550	13549	220621_E_510.raw	F9.10	727	2	FALSE	M	A	F9	chymotrypsin	543551640	568422150	0.488817	0.511183	MG132	2ND	10	158	0	FALSE	0;6	531745500	NA	NA	NA
High	[L].rNRTPAAVREL.[V]	HCD	2.79	0.0015	0.0098	0.17	0.18	1	Sequest HT (2)	3	443.259	-1.5	40.6289	13555	13555	Q92688	Acetyl:2H(3	RNRTPAAVREL	11	3	40.629	500434	11	N-Term(Acetyl:2H(3))	Acetyl:2H(3)@Any N-term	27	QE	0.206952	TRUE	Sequest HT	Sequest HT (B2)	B	2	Unambiguous	1	Q92688	Acidic leucine-rich nuclear phosphoprotein 32 family member B OS=Homo sapiens OX=9606 GN=ANP32B PE=1 SV=1	Q92688	Acidic leucine-rich nuclear phosphoprotein 32 family member B OS=Homo sapiens OX=9606 GN=ANP32B PE=1 SV=1	0	0	0.1828	0	1	1	443.259	1327.76	1327.76	-1.5	-0.00066	0/0	0	0	9239558	HCD	MS2	47.6058	12.196	40.6289	13555	13549	220621_E_510.raw	F9.10	990	1	FALSE	L	R	F9	chymotrypsin	449270	542953	0.452792	0.547208	MG132	2ND	10	158	1	TRUE	0	132000	202.138	67744.8	0.513219
High	[M].aGAGPkRRAL.[A]	HCD	1.94	0.0044	0.03	0.077	0.23	1	Sequest HT (2)	2	542.326	-0.35	40.6479	13567	13567	Q01650; Q9GIP4; Q8MH63	Acetyl	AGAGPKRRAL	10	2	40.648	500435	10	N-Term(Acetyl);K6(Acetyl:2H(3))	Acetyl@Any N-term;Acetyl:2H(3)@K	27	QE	0.20708	FALSE	Sequest HT	Sequest HT (B2)	B	2	Unambiguous	3	Q01650; Q9GIP4	Large neutral amino acids transporter small subunit 1 OS=Homo sapiens OX=9606 GN=SLC7A5 PE=1 SV=2;Putative L-type amino acid transporter 1-like protein IMAA OS=Homo sapiens OX=9606 GN=SLC7A5P2 PE=5 SV=2	Q01650; Q9GIP4; Q8MH63	Large neutral amino acids transporter small subunit 1 OS=Homo sapiens OX=9606 GN=SLC7A5 PE=1 SV=2; Putative L-type amino acid transporter 1-like protein IMAA OS=Homo sapiens OX=9606 GN=SLC7A5P2 PE=5 SV=2; Putative L-type amino acid transporter 1-like protein MLAS OS=Homo sapiens OX=9606 GN=SLC7A5P1 PE=5 SV=1	0	2	0.232	0	1	1	542.326	1083.65	1083.65	-0.35	-0.00019	0/0	0	0	6958739456	HCD	MS2	0.656515	0.03	40.6479	13567	13562	220621_E_510.raw	F9.10	727	2	FALSE	M	A	F9	chymotrypsin	648398560	701874190	0.480198	0.519802	MG132	2ND	10	158	0	FALSE	0;6	642771800	NA	NA	NA
High	[M].aGAGPkRRAL.[A]	HCD	1.73	0.0069	0.048	0.035	0.23	1	Sequest HT (2)	2	542.326	-0.46	40.6656	13578	13578	Q01650; Q9GIP4; Q8MH63	Acetyl	AGAGPKRRAL	10	2	40.666	500436	10	N-Term(Acetyl);K6(Acetyl:2H(3))	Acetyl@Any N-term;Acetyl:2H(3)@K	27	QE	0.2072	FALSE	Sequest HT	Sequest HT (B2)	B	2	Unambiguous	3	Q01650; Q9GIP4	Large neutral amino acids transporter small subunit 1 OS=Homo sapiens OX=9606 GN=SLC7A5 PE=1 SV=2;Putative L-type amino acid transporter 1-like protein IMAA OS=Homo sapiens OX=9606 GN=SLC7A5P2 PE=5 SV=2	Q01650; Q9GIP4; Q8MH63	Large neutral amino acids transporter small subunit 1 OS=Homo sapiens OX=9606 GN=SLC7A5 PE=1 SV=2; Putative L-type amino acid transporter 1-like protein IMAA OS=Homo sapiens OX=9606 GN=SLC7A5P2 PE=5 SV=2; Putative L-type amino acid transporter 1-like protein MLAS OS=Homo sapiens OX=9606 GN=SLC7A5P1 PE=5 SV=1	0	2	0.2312	0	1	1	542.326	1083.65	1083.65	-0.46	-0.00025	0/0	0	0	7489420288	HCD	MS2	1.96001	0.03	40.6656	13578	13575	220621_E_510.raw	F9.10	730	2	FALSE	M	A	F9	chymotrypsin	546362620	714847480	0.433205	0.566795	MG132	2ND	10	158	0	FALSE	0;6	660336100	NA	NA	NA
High	[M].aGAGPkRRAL.[A]	HCD	1.78	0.0041	0.028	0.084	0.31	1	Sequest HT (2)	2	542.326	-0.46	40.6669	13579	13579	Q01650; Q9GIP4; Q8MH63	Acetyl	AGAGPKRRAL	10	2	40.667	500437	10	N-Term(Acetyl);K6(Acetyl:2H(3))	Acetyl@Any N-term;Acetyl:2H(3)@K	27	QE	0.207209	FALSE	Sequest HT	Sequest HT (B2)	B	2	Unambiguous	3	Q01650; Q9GIP4	Large neutral amino acids transporter small subunit 1 OS=Homo sapiens OX=9606 GN=SLC7A5 PE=1 SV=2;Putative L-type amino acid transporter 1-like protein IMAA OS=Homo sapiens OX=9606 GN=SLC7A5P2 PE=5 SV=2	Q01650; Q9GIP4; Q8MH63	Large neutral amino acids transporter small subunit 1 OS=Homo sapiens OX=9606 GN=SLC7A5 PE=1 SV=2; Putative L-type amino acid transporter 1-like protein IMAA OS=Homo sapiens OX=9606 GN=SLC7A5P2 PE=5 SV=2; Putative L-type amino acid transporter 1-like protein MLAS OS=Homo sapiens OX=9606 GN=SLC7A5P1 PE=5 SV=1	0	2	0.3146	0	1	1	542.326	1083.65	1083.65	-0.46	-0.00025	0/0	0	0	7489420288	HCD	MS2	2.0409	0.03	40.6669	13579	13575	220621_E_510.raw	F9.10	730	2	FALSE	M	A	F9	chymotrypsin	633557910	763521500	0.453487	0.546513	MG132	2ND	10	158	0	FALSE	0;6	737656900	NA	NA	NA
High	[M].aGAGPkRRAL.[A]	HCD	1.94	0.0067	0.046	0.04	0.27	1	Sequest HT (2)	2	542.326	-0.46	40.6681	13580	13580	Q01650; Q9GIP4; Q8MH63	Acetyl	AGAGPKRRAL	10	2	40.668	500438	10	N-Term(Acetyl);K6(Acetyl:2H(3))	Acetyl@Any N-term;Acetyl:2H(3)@K	27	QE	0.207217	FALSE	Sequest HT	Sequest HT (B2)	B	2	Unambiguous	3	Q01650; Q9GIP4	Large neutral amino acids transporter small subunit 1 OS=Homo sapiens OX=9606 GN=SLC7A5 PE=1 SV=2;Putative L-type amino acid transporter 1-like protein IMAA OS=Homo sapiens OX=9606 GN=SLC7A5P2 PE=5 SV=2	Q01650; Q9GIP4; Q8MH63	Large neutral amino acids transporter small subunit 1 OS=Homo sapiens OX=9606 GN=SLC7A5 PE=1 SV=2; Putative L-type amino acid transporter 1-like protein IMAA OS=Homo sapiens OX=9606 GN=SLC7A5P2 PE=5 SV=2; Putative L-type amino acid transporter 1-like protein MLAS OS=Homo sapiens OX=9606 GN=SLC7A5P1 PE=5 SV=1	0	2	0.2732	0	1	1	542.326	1083.65	1083.65	-0.46	-0.00025	0/0	0	0	7489420288	HCD	MS2	1.42075	0.03	40.6681	13580	13575	220621_E_510.raw	F9.10	730	2	FALSE	M	A	F9	chymotrypsin	706009350	827362060	0.460429	0.539571	MG132	2ND	10	158	0	FALSE	0;6	801279100	NA	NA	NA
High	[M].aGAGPkRRAL.[A]	HCD	1.79	0.0097	0.069	0.003	0.14	1	Sequest HT (2)	2	542.326	-0.46	40.6719	13583	13583	Q01650; Q9GIP4; Q8MH63	Acetyl	AGAGPKRRAL	10	2	40.672	500439	10	N-Term(Acetyl);K6(Acetyl:2H(3))	Acetyl@Any N-term;Acetyl:2H(3)@K	27	QE	0.207243	FALSE	Sequest HT	Sequest HT (B2)	B	2	Unambiguous	3	Q01650; Q9GIP4	Large neutral amino acids transporter small subunit 1 OS=Homo sapiens OX=9606 GN=SLC7A5 PE=1 SV=2;Putative L-type amino acid transporter 1-like protein IMAA OS=Homo sapiens OX=9606 GN=SLC7A5P2 PE=5 SV=2	Q01650; Q9GIP4; Q8MH63	Large neutral amino acids transporter small subunit 1 OS=Homo sapiens OX=9606 GN=SLC7A5 PE=1 SV=2; Putative L-type amino acid transporter 1-like protein IMAA OS=Homo sapiens OX=9606 GN=SLC7A5P2 PE=5 SV=2; Putative L-type amino acid transporter 1-like protein MLAS OS=Homo sapiens OX=9606 GN=SLC7A5P1 PE=5 SV=1	0	2	0.1397	0	1	1	542.326	1083.65	1083.65	-0.46	-0.00025	0/0	0	0	7489420288	HCD	MS2	1.50697	0.03	40.6719	13583	13575	220621_E_510.raw	F9.10	730	2	FALSE	M	A	F9	chymotrypsin	535953710	566463710	0.486162	0.513838	MG132	2ND	10	158	0	FALSE	0;6	505035100	NA	NA	NA
High	[M].DkkANIRNm.[S]	HCD	2.21	0.0015	0.01	0.167	0.51	1	Sequest HT (2)	2	598.321	-2.57	40.6769	13587	13587	P13639	NA	DKKANIRNM	9	2	40.677	500440	9	K2(Acetyl:2H(3));K3(Acetyl:2H(3));M9(Oxidation)	Acetyl:2H(3)@K;Acetyl:2H(3)@K;Oxidation@M	27	QE	0.207276	FALSE	Sequest HT	Sequest HT (B2)	B	2	Unambiguous	1	P13639	Elongation factor 2 OS=Homo sapiens OX=9606 GN=EEF2 PE=1 SV=4	P13639	Elongation factor 2 OS=Homo sapiens OX=9606 GN=EEF2 PE=1 SV=4	0	0	0.5113	0	1	1	598.321	1195.63	1195.64	-2.57	-0.00153	0/0	0	0	5.60976e+06	HCD	MS2	37.7862	28.187	40.6769	13587	13575	220621_E_510.raw	F9.10	1746	1	FALSE	M	D	F9	chymotrypsin	274167	694026	0.283174	0.716826	MG132	2ND	10	158	0	FALSE	2;3;9	234443	NA	NA	NA
High	[L].sVSRVGSAAQTRAm.[K]	HCD	3.04	9.6e-05	0.00018	0.695	0.55	1	Sequest HT (2)	2	741.382	0.27	40.6871	13592	13592	P25705	Acetyl:2H(3	SVSRVGSAAQTRAM	14	2	40.687	500441	14	N-Term(Acetyl:2H(3));M14(Oxidation)	Acetyl:2H(3)@Any N-term;Oxidation@M	27	QE	0.207345	FALSE	Sequest HT	Sequest HT (B2)	B	2	Unambiguous	1	P25705	ATP synthase subunit alpha, mitochondrial OS=Homo sapiens OX=9606 GN=ATP5F1A PE=1 SV=1	P25705	ATP synthase subunit alpha, mitochondrial OS=Homo sapiens OX=9606 GN=ATP5F1A PE=1 SV=1	0	2	0.5526	0	1	1	741.382	1481.76	1481.76	0.27	0.0002	0/0	0	0	10166530	HCD	MS2	0	24.161	40.6871	13592	13588	220621_E_510.raw	F9.10	2178	1	FALSE	L	S	F9	chymotrypsin	449366	239747	0.652093	0.347907	MG132	2ND	10	158	0	FALSE	0;14	124230	NA	NA	NA
High	[L].rNRTPAAVREL.[V]	HCD	3.16	0.00022	0.00055	0.471	0.14	1	Sequest HT (2)	3	443.26	0.56	40.6884	13593	13593	Q92688	Acetyl:2H(3	RNRTPAAVREL	11	3	40.688	500442	11	N-Term(Acetyl:2H(3))	Acetyl:2H(3)@Any N-term	27	QE	0.207354	TRUE	Sequest HT	Sequest HT (B2)	B	2	Unambiguous	1	Q92688	Acidic leucine-rich nuclear phosphoprotein 32 family member B OS=Homo sapiens OX=9606 GN=ANP32B PE=1 SV=1	Q92688	Acidic leucine-rich nuclear phosphoprotein 32 family member B OS=Homo sapiens OX=9606 GN=ANP32B PE=1 SV=1	0	3	0.1392	0	1	1	443.26	1327.76	1327.76	0.56	0.00025	0/0	0	0	8034539	HCD	MS2	0	24.618	40.6884	13593	13588	220621_E_510.raw	F9.10	934	1	FALSE	L	R	F9	chymotrypsin	1046963	1.55611e+06	0.402203	0.597797	MG132	2ND	10	158	1	TRUE	0	408400	202.138	141671	0.346894
High	[F].aTHEDAVAAm.[SA]	HCD	2.65	0.00093	0.0053	0.221	0.45	1	Sequest HT (2)	2	538.742	1.6	40.7319	13621	13621	P31943; P55795	Acetyl:2H(3	ATHEDAVAAM	10	2	40.732	500443	10	N-Term(Acetyl:2H(3));M10(Oxidation)	Acetyl:2H(3)@Any N-term;Oxidation@M	27	QE	0.207648	FALSE	Sequest HT	Sequest HT (B2)	B	2	Unambiguous	2	P31943; P55795	Heterogeneous nuclear ribonucleoprotein H OS=Homo sapiens OX=9606 GN=HNRNPH1 PE=1 SV=4;Heterogeneous nuclear ribonucleoprotein H2 OS=Homo sapiens OX=9606 GN=HNRNPH2 PE=1 SV=1	P31943; P55795	Heterogeneous nuclear ribonucleoprotein H OS=Homo sapiens OX=9606 GN=HNRNPH1 PE=1 SV=4; Heterogeneous nuclear ribonucleoprotein H2 OS=Homo sapiens OX=9606 GN=HNRNPH2 PE=1 SV=1	0	2	0.4491	0	1	1	538.742	1076.48	1076.48	1.6	0.00086	0/0	0	0	6368065	HCD	MS2	45.3734	28.965	40.7319	13621	13614	220621_E_510.raw	F9.10	975	2	FALSE	F	A	F9	chymotrypsin	1.49099e+06	1.48318e+06	0.501313	0.498687	MG132	2ND	10	158	0	FALSE	0;10	1037337	NA	NA	NA
High	[M].aGAGPkRRAL.[A]	HCD	1.66	0.0047	0.032	0.073	0.26	1	Sequest HT (2)	2	542.327	-0.14	40.7687	13644	13644	Q01650; Q9GIP4; Q8MH63	Acetyl	AGAGPKRRAL	10	2	40.769	500444	10	N-Term(Acetyl);K6(Acetyl:2H(3))	Acetyl@Any N-term;Acetyl:2H(3)@K	27	QE	0.207897	FALSE	Sequest HT	Sequest HT (B2)	B	2	Unambiguous	3	Q01650; Q9GIP4	Large neutral amino acids transporter small subunit 1 OS=Homo sapiens OX=9606 GN=SLC7A5 PE=1 SV=2;Putative L-type amino acid transporter 1-like protein IMAA OS=Homo sapiens OX=9606 GN=SLC7A5P2 PE=5 SV=2	Q01650; Q9GIP4; Q8MH63	Large neutral amino acids transporter small subunit 1 OS=Homo sapiens OX=9606 GN=SLC7A5 PE=1 SV=2; Putative L-type amino acid transporter 1-like protein IMAA OS=Homo sapiens OX=9606 GN=SLC7A5P2 PE=5 SV=2; Putative L-type amino acid transporter 1-like protein MLAS OS=Homo sapiens OX=9606 GN=SLC7A5P1 PE=5 SV=1	0	2	0.259	0	1	1	542.327	1083.65	1083.65	-0.14	-8e-05	0/0	0	0	6757808128	HCD	MS2	2.25469	0.03	40.7687	13644	13640	220621_E_510.raw	F9.10	730	2	FALSE	M	A	F9	chymotrypsin	550039670	600611970	0.478024	0.521976	MG132	2ND	10	158	0	FALSE	0;6	577694000	NA	NA	NA
High	[M].aGAGPkRRAL.[A]	HCD	1.49	0.0065	0.045	0.043	0.19	1	Sequest HT (2)	2	542.327	-0.14	40.7737	13648	13648	Q01650; Q9GIP4; Q8MH63	Acetyl	AGAGPKRRAL	10	2	40.774	500445	10	N-Term(Acetyl);K6(Acetyl:2H(3))	Acetyl@Any N-term;Acetyl:2H(3)@K	27	QE	0.20793	FALSE	Sequest HT	Sequest HT (B2)	B	2	Unambiguous	3	Q01650; Q9GIP4	Large neutral amino acids transporter small subunit 1 OS=Homo sapiens OX=9606 GN=SLC7A5 PE=1 SV=2;Putative L-type amino acid transporter 1-like protein IMAA OS=Homo sapiens OX=9606 GN=SLC7A5P2 PE=5 SV=2	Q01650; Q9GIP4; Q8MH63	Large neutral amino acids transporter small subunit 1 OS=Homo sapiens OX=9606 GN=SLC7A5 PE=1 SV=2; Putative L-type amino acid transporter 1-like protein IMAA OS=Homo sapiens OX=9606 GN=SLC7A5P2 PE=5 SV=2; Putative L-type amino acid transporter 1-like protein MLAS OS=Homo sapiens OX=9606 GN=SLC7A5P1 PE=5 SV=1	0	2	0.1946	0	1	1	542.327	1083.65	1083.65	-0.14	-8e-05	0/0	0	0	6757808128	HCD	MS2	2.23856	0.03	40.7737	13648	13640	220621_E_510.raw	F9.10	730	2	FALSE	M	A	F9	chymotrypsin	574964840	634283320	0.475473	0.524527	MG132	2ND	10	158	0	FALSE	0;6	606252900	NA	NA	NA
High	[M].eREPGAAGVRRAL.[G]	HCD	2.63	9.6e-05	0.00018	0.693	0.46	1	Sequest HT (2)	3	455.257	0.97	40.7851	13654	13654	Q9BVI4	Glu->pyro-Glu	EREPGAAGVRRAL	13	3	40.785	500446	13	N-Term(Glu->pyro-Glu)	Glu->pyro-Glu@E^Any N-term	27	QE	0.208007	FALSE	Sequest HT	Sequest HT (B2)	B	2	Unambiguous	1	Q9BVI4	Nucleolar complex protein 4 homolog OS=Homo sapiens OX=9606 GN=NOC4L PE=1 SV=1	Q9BVI4	Nucleolar complex protein 4 homolog OS=Homo sapiens OX=9606 GN=NOC4L PE=1 SV=1	0	3	0.4639	0	1	1	455.257	1363.76	1363.76	0.97	0.00044	0/0	0	0	17095296	HCD	MS2	8.84971	3.179	40.7851	13654	13653	220621_E_510.raw	F9.10	1638	1	FALSE	M	E	F9	chymotrypsin	2.47239e+06	2.60831e+06	0.486623	0.513377	MG132	2ND	10	158	0	FALSE	0	1461977	NA	NA	NA
High	[L].rcEmEQQNQEY.[K]	HCD	2.97	9.6e-05	0.00017	0.716	0.56	1	Sequest HT (2)	2	788.315	-1.02	40.8181	13677	13677	P02533; Q04695	Acetyl:2H(3	RCEMEQQNQEY	11	2	40.818	500447	11	N-Term(Acetyl:2H(3));C2(Carbamidomethyl);M4(Oxidation)	Acetyl:2H(3)@Any N-term;Carbamidomethyl@C;Oxidation@M	27	QE	0.20823	TRUE	Sequest HT	Sequest HT (B2)	B	2	Unambiguous	2	P02533; Q04695	Keratin, type I cytoskeletal 14 OS=Homo sapiens OX=9606 GN=KRT14 PE=1 SV=4;Keratin, type I cytoskeletal 17 OS=Homo sapiens OX=9606 GN=KRT17 PE=1 SV=2	P02533; Q04695	Keratin, type I cytoskeletal 14 OS=Homo sapiens OX=9606 GN=KRT14 PE=1 SV=4; Keratin, type I cytoskeletal 17 OS=Homo sapiens OX=9606 GN=KRT17 PE=1 SV=2	1	0	0.5623	0	1	1	788.315	1575.62	1575.62	-1.02	-0.00081	0/0	0	0	5.76053e+06	HCD	MS2	0	35.769	40.8181	13677	13666	220621_E_510.raw	F9.10	249	2	FALSE	L	R	F9	chymotrypsin	974917	107645	0.900564	0.0994356	MG132	2ND	10	158	1	TRUE	0;2;4	159868	202.138	78043	0.48817
High	[M].aGAGPkRRAL.[A]	HCD	1.78	0.0051	0.035	0.064	0.28	1	Sequest HT (2)	2	542.327	-0.04	40.8371	13689	13689	Q01650; Q9GIP4; Q8MH63	Acetyl	AGAGPKRRAL	10	2	40.837	500448	10	N-Term(Acetyl);K6(Acetyl:2H(3))	Acetyl@Any N-term;Acetyl:2H(3)@K	27	QE	0.208359	FALSE	Sequest HT	Sequest HT (B2)	B	2	Unambiguous	3	Q01650; Q9GIP4	Large neutral amino acids transporter small subunit 1 OS=Homo sapiens OX=9606 GN=SLC7A5 PE=1 SV=2;Putative L-type amino acid transporter 1-like protein IMAA OS=Homo sapiens OX=9606 GN=SLC7A5P2 PE=5 SV=2	Q01650; Q9GIP4; Q8MH63	Large neutral amino acids transporter small subunit 1 OS=Homo sapiens OX=9606 GN=SLC7A5 PE=1 SV=2; Putative L-type amino acid transporter 1-like protein IMAA OS=Homo sapiens OX=9606 GN=SLC7A5P2 PE=5 SV=2; Putative L-type amino acid transporter 1-like protein MLAS OS=Homo sapiens OX=9606 GN=SLC7A5P1 PE=5 SV=1	0	2	0.2809	0	1	1	542.327	1083.65	1083.65	-0.04	-2e-05	0/0	0	0	6515255808	HCD	MS2	1.37717	0.03	40.8371	13689	13679	220621_E_510.raw	F9.10	702	2	FALSE	M	A	F9	chymotrypsin	520165460	597480970	0.465411	0.534589	MG132	2ND	10	158	0	FALSE	0;6	571306200	NA	NA	NA
High	[L].eNNRFGGSGSQVDSARm.[N]	HCD	2.09	0.00016	0.00035	0.548	0.55	1	Sequest HT (2)	2	905.4	-0.47	40.8561	13701	13701	Q13200	Glu->pyro-Glu	ENNRFGGSGSQVDSARM	17	2	40.856	500449	17	N-Term(Glu->pyro-Glu);M17(Oxidation)	Glu->pyro-Glu@E^Any N-term;Oxidation@M	27	QE	0.208487	FALSE	Sequest HT	Sequest HT (B2)	B	2	Unambiguous	1	Q13200	26S proteasome non-ATPase regulatory subunit 2 OS=Homo sapiens OX=9606 GN=PSMD2 PE=1 SV=3	Q13200	26S proteasome non-ATPase regulatory subunit 2 OS=Homo sapiens OX=9606 GN=PSMD2 PE=1 SV=3	1	2	0.5502	0	1	1	905.4	1809.79	1809.79	-0.47	-0.00043	0/0	0	0	7953126	HCD	MS2	0	35.128	40.8561	13701	13692	220621_E_510.raw	F9.10	910	1	FALSE	L	E	F9	chymotrypsin	510492	173694	0.746131	0.253869	MG132	2ND	10	158	0	FALSE	0;17	287232	NA	NA	NA
High	[M].EAELEDERkQRSM.[A]	HCD	3.09	0.0002	0.00044	0.509	0.43	1	Sequest HT (2)	3	555.934	-3.58	40.8676	13707	13707	P35579	NA	EAELEDERKQRSM	13	3	40.868	500450	13	K9(Acetyl:2H(3))	Acetyl:2H(3)@K	27	QE	0.208565	FALSE	Sequest HT	Sequest HT (B2)	B	2	Unambiguous	1	P35579	Myosin-9 OS=Homo sapiens OX=9606 GN=MYH9 PE=1 SV=4	P35579	Myosin-9 OS=Homo sapiens OX=9606 GN=MYH9 PE=1 SV=4	1	3	0.4337	0	1	1	555.934	1665.79	1665.79	-3.58	-0.00199	0/0	0	0	3959356	HCD	MS2	36.7489	30.82	40.8676	13707	13705	220621_E_510.raw	F9.10	1907	1	FALSE	M	E	F9	chymotrypsin	143412	2.00316e+06	0.0668097	0.93319	MG132	2ND	10	158	0	FALSE	9	478529	NA	NA	NA
High	[F].sGRGAQVRL.[S]	HCD	1.84	0.004	0.028	0.085	0.38	1	Sequest HT (2)	2	494.79	-0.28	40.8879	13720	13720	P08729	Acetyl:2H(3	SGRGAQVRL	9	2	40.888	500451	9	N-Term(Acetyl:2H(3))	Acetyl:2H(3)@Any N-term	27	QE	0.208702	FALSE	Sequest HT	Sequest HT (B2)	B	2	Unambiguous	1	P08729	Keratin, type II cytoskeletal 7 OS=Homo sapiens OX=9606 GN=KRT7 PE=1 SV=5	P08729	Keratin, type II cytoskeletal 7 OS=Homo sapiens OX=9606 GN=KRT7 PE=1 SV=5	0	2	0.3804	0	1	1	494.79	988.572	988.573	-0.28	-0.00014	0/0	0	0	14172581	HCD	MS2	44.7235	10.909	40.8879	13720	13718	220621_E_510.raw	F9.10	983	1	FALSE	F	S	F9	chymotrypsin	654582	343490	0.655846	0.344154	MG132	2ND	10	158	0	FALSE	0	223875	NA	NA	NA
High	[M].EAELEDERkQRSM.[A]	HCD	1.51	0.00091	0.005	0.226	0.38	1	Sequest HT (2)	2	833.399	-1.9	40.9627	13769	13769	P35579	NA	EAELEDERKQRSM	13	2	40.963	500452	13	K9(Acetyl:2H(3))	Acetyl:2H(3)@K	27	QE	0.209207	FALSE	Sequest HT	Sequest HT (B2)	B	2	Unambiguous	1	P35579	Myosin-9 OS=Homo sapiens OX=9606 GN=MYH9 PE=1 SV=4	P35579	Myosin-9 OS=Homo sapiens OX=9606 GN=MYH9 PE=1 SV=4	1	2	0.3841	0	1	1	833.399	1665.79	1665.79	-1.9	-0.00159	0/0	0	0	5767495	HCD	MS2	14.4165	36.63	40.9627	13769	13757	220621_E_510.raw	F9.10	1951	1	FALSE	M	E	F9	chymotrypsin	129644	488627	0.209687	0.790313	MG132	2ND	10	158	0	FALSE	9	229610	NA	NA	NA
High	[M].EAELEDERkQRSm.[A]	HCD	2.12	0.0051	0.035	0.064	0.08	1	Sequest HT (2)	3	561.268	-0.15	40.9704	13772	13772	P35579	NA	EAELEDERKQRSM	13	3	40.97	500453	13	K9(Acetyl:2H(3));M13(Oxidation)	Acetyl:2H(3)@K;Oxidation@M	27	QE	0.209259	FALSE	Sequest HT	Sequest HT (B2)	B	2	Unambiguous	1	P35579	Myosin-9 OS=Homo sapiens OX=9606 GN=MYH9 PE=1 SV=4	P35579	Myosin-9 OS=Homo sapiens OX=9606 GN=MYH9 PE=1 SV=4	1	3	0.0755	0	1	1	561.268	1681.79	1681.79	-0.15	-8e-05	0/0	0	0	4.32669e+06	HCD	MS2	76.9958	18.015	40.9704	13772	13770	220621_E_510.raw	F9.10	1882	1	FALSE	M	E	F9	chymotrypsin	183139	644240	0.221348	0.778652	MG132	2ND	10	158	0	FALSE	9;13	189398	NA	NA	NA
High	[L].VGNkkDLRNDEHTRREL.[A]	HCD	3.49	9.6e-05	0.00019	0.686	0.27	1	Sequest HT (2)	5	434.837	-0.99	41.0647	13833	13833	P61586	NA	VGNKKDLRNDEHTRREL	17	5	41.065	500454	17	K4(Acetyl:2H(3));K5(Acetyl:2H(3))	Acetyl:2H(3)@K;Acetyl:2H(3)@K	27	QE	0.209897	FALSE	Sequest HT	Sequest HT (B2)	B	2	Unambiguous	1	P61586	Transforming protein RhoA OS=Homo sapiens OX=9606 GN=RHOA PE=1 SV=1	P61586	Transforming protein RhoA OS=Homo sapiens OX=9606 GN=RHOA PE=1 SV=1	1	5	0.2665	0	1	1	434.837	2170.16	2170.16	-0.99	-0.00043	0/0	0	0	5575382	HCD	MS2	18.6018	24.591	41.0647	13833	13822	220621_E_510.raw	F9.10	2095	1	FALSE	L	V	F9	chymotrypsin	61945.8	298196	0.172004	0.827996	MG132	2ND	10	158	0	FALSE	4;5	162372	NA	NA	NA
High	[LF].rQkkAHLm.[E]	HCD	1.86	0.0023	0.015	0.135	0	1	Sequest HT (2)	2	581.838	-1.47	41.0775	13840	13840	P39023	Acetyl:2H(3	RQKKAHLM	8	2	41.078	500455	8	N-Term(Acetyl:2H(3));K3(Acetyl:2H(3));K4(Acetyl:2H(3));M8(Oxidation)	Acetyl:2H(3)@Any N-term;Acetyl:2H(3)@K;Acetyl:2H(3)@K;Oxidation@M	27	QE	0.209983	TRUE	Sequest HT	Sequest HT (B2)	B	2	Unambiguous	1	P39023	60S ribosomal protein L3 OS=Homo sapiens OX=9606 GN=RPL3 PE=1 SV=2	P39023	60S ribosomal protein L3 OS=Homo sapiens OX=9606 GN=RPL3 PE=1 SV=2	1	2	0	0	1	1	581.838	1162.67	1162.67	-1.47	-0.00086	0/0	0	0	4.37778e+06	HCD	MS2	40.6066	43.549	41.0775	13840	13835	220621_E_510.raw	F9.10	1167	1	FALSE	LF	R	F9	chymotrypsin	674036	182732	0.786719	0.213281	MG132	2ND	10	158	1	TRUE	0;3;4;8	277418	202.137	16991.8	0.0612499
High	[Y].TQNAEMRPL.[G]	HCD	2.15	0.0023	0.015	0.134	0.51	1	Sequest HT (2)	2	530.267	2.04	41.2027	13916	13916	P60900	NA	TQNAEMRPL	9	2	41.203	500456	9		NA	27	QE	0.210829	FALSE	Sequest HT	Sequest HT (B2)	B	2	Unambiguous	1	P60900	Proteasome subunit alpha type-6 OS=Homo sapiens OX=9606 GN=PSMA6 PE=1 SV=1	P60900	Proteasome subunit alpha type-6 OS=Homo sapiens OX=9606 GN=PSMA6 PE=1 SV=1	1	2	0.507	0	1	1	530.267	1059.53	1059.53	2.04	0.00108	0/0	0	0	8502815	HCD	MS2	31.6117	7.225	41.2027	13916	13913	220621_E_510.raw	F9.10	1762	1	FALSE	Y	T	F9	chymotrypsin	709223	1.22473e+06	0.366722	0.633278	MG132	2ND	10	158	0	FALSE	NA	583128	NA	NA	NA
High	[Y].emASHL.[R]	HCD	2.22	0.007	0.049	0.035	0.37	1	Sequest HT (2)	1	748.338	0.71	41.214	13925	13925	P07737	Acetyl:2H(3	EMASHL	6	1	41.214	500457	6	N-Term(Acetyl:2H(3));M2(Oxidation)	Acetyl:2H(3)@Any N-term;Oxidation@M	27	QE	0.210905	FALSE	Sequest HT	Sequest HT (B2)	B	2	Unambiguous	1	P07737	Profilin-1 OS=Homo sapiens OX=9606 GN=PFN1 PE=1 SV=2	P07737	Profilin-1 OS=Homo sapiens OX=9606 GN=PFN1 PE=1 SV=2	1	1	0.3694	0	1	1	748.338	748.338	748.337	0.71	0.00053	0/0	0	0	34675020	HCD	MS2	35.9847	5.701	41.214	13925	13913	220621_E_510.raw	F9.10	588	1	FALSE	Y	E	F9	chymotrypsin	1.5533e+06	3.00559e+06	0.340719	0.659281	MG132	2ND	10	158	0	FALSE	0;2	1837300	NA	NA	NA
High	[F].rSSVQGASSREGSPARSSTPL.[H]	HCD	2.21	0.0003	0.00094	0.393	0.46	1	Sequest HT (2)	3	721.371	0.04	41.2419	13940	13940	O95817	Acetyl:2H(3	RSSVQGASSREGSPARSSTPL	21	3	41.242	500458	21	N-Term(Acetyl:2H(3))	Acetyl:2H(3)@Any N-term	27	QE	0.211094	TRUE	Sequest HT	Sequest HT (B2)	B	2	Unambiguous	1	O95817	BAG family molecular chaperone regulator 3 OS=Homo sapiens OX=9606 GN=BAG3 PE=1 SV=3	O95817	BAG family molecular chaperone regulator 3 OS=Homo sapiens OX=9606 GN=BAG3 PE=1 SV=3	0	3	0.4615	0	1	1	721.371	2162.1	2162.1	0.04	3e-05	0/0	0	0	38675492	HCD	MS2	18.1723	2.903	41.2419	13940	13939	220621_E_510.raw	F9.10	2555	1	FALSE	F	R	F9	chymotrypsin	476721	2.10039e+06	0.184983	0.815017	MG132	2ND	10	158	1	TRUE	0	1025000	202.137	227927	0.222368
High	[F].aTHEEAVAAm.[S]	HCD	2.4	0.00043	0.0022	0.301	0.47	1	Sequest HT (2)	2	545.75	0.55	41.3798	14020	14020	P52597	Acetyl:2H(3	ATHEEAVAAM	10	2	41.38	500459	10	N-Term(Acetyl:2H(3));M10(Oxidation)	Acetyl:2H(3)@Any N-term;Oxidation@M	27	QE	0.212026	FALSE	Sequest HT	Sequest HT (B2)	B	2	Unambiguous	1	P52597	Heterogeneous nuclear ribonucleoprotein F OS=Homo sapiens OX=9606 GN=HNRNPF PE=1 SV=3	P52597	Heterogeneous nuclear ribonucleoprotein F OS=Homo sapiens OX=9606 GN=HNRNPF PE=1 SV=3	0	2	0.4708	0	1	1	545.75	1090.49	1090.49	0.55	0.0003	0/0	0	0	8387445	HCD	MS2	60.5423	6.742	41.3798	14020	14017	220621_E_510.raw	F9.10	1056	1	FALSE	F	A	F9	chymotrypsin	2.13986e+06	2.30892e+06	0.480999	0.519001	MG132	2ND	10	158	0	FALSE	0;10	1656896	NA	NA	NA
High	[F].DSSRDRNkPF.[K]	HCD	2.44	0.00078	0.004	0.245	0.25	1	Sequest HT (2)	3	422.88	-0.29	41.406	14037	14037	P68106; Q5VVH2; P62942	NA	DSSRDRNKPF	10	3	41.406	500460	10	K8(Acetyl:2H(3))	Acetyl:2H(3)@K	27	QE	0.212203	FALSE	Sequest HT	Sequest HT (B2)	B	2	Unambiguous	3	P62942	Peptidyl-prolyl cis-trans isomerase FKBP1A OS=Homo sapiens OX=9606 GN=FKBP1A PE=1 SV=2	P68106; Q5VVH2; P62942	Peptidyl-prolyl cis-trans isomerase FKBP1B OS=Homo sapiens OX=9606 GN=FKBP1B PE=1 SV=2; Peptidyl-prolyl cis-trans isomerase FKBP1C OS=Homo sapiens OX=9606 GN=FKBP1C PE=3 SV=1; Peptidyl-prolyl cis-trans isomerase FKBP1A OS=Homo sapiens OX=9606 GN=FKBP1A PE=1 SV=2	0	3	0.25	0	1	1	422.88	1266.63	1266.63	-0.29	-0.00012	0/0	0	0	1.36224e+06	HCD	MS2	58.3159	32.225	41.406	14037	14030	220621_E_510.raw	F9.10	2088	1	FALSE	F	D	F9	chymotrypsin	444536	303441	0.594318	0.405682	MG132	2ND	10	158	0	FALSE	8	265701	202.138	9697.7	0.0364986
High	[F].rkRkPSEEARkRL.[E]	HCD	1.86	0.00034	0.0011	0.372	0.36	1	Sequest HT (2)	4	459.285	1.15	41.4308	14052	14052	Q6UWE0	Acetyl:2H(3	RKRKPSEEARKRL	13	4	41.431	500461	13	N-Term(Acetyl:2H(3));K2(Acetyl:2H(3));K4(Acetyl:2H(3));K11(Acetyl:2H(3))	Acetyl:2H(3)@Any N-term;Acetyl:2H(3)@K;Acetyl:2H(3)@K;Acetyl:2H(3)@K	27	QE	0.21237	TRUE	Sequest HT	Sequest HT (B2)	B	2	Unambiguous	1	Q6UWE0	E3 ubiquitin-protein ligase LRSAM1 OS=Homo sapiens OX=9606 GN=LRSAM1 PE=1 SV=1	Q6UWE0	E3 ubiquitin-protein ligase LRSAM1 OS=Homo sapiens OX=9606 GN=LRSAM1 PE=1 SV=1	0	4	0.3602	0	1	1	459.285	1834.12	1834.12	1.15	0.00053	0/0	0	0	4.52664e+06	HCD	MS2	25.4118	11.641	41.4308	14052	14043	220621_E_510.raw	F9.10	225	1	FALSE	F	R	F9	chymotrypsin	549710	944442	0.367908	0.632092	MG132	2ND	10	158	1	TRUE	0;2;4;11	324744	NA	NA	NA
High	[L].tRPVHDAAREGF.[L]	HCD	3.1	9.6e-05	0.00019	0.687	0.54	1	Sequest HT (2)	3	467.576	1.53	41.4448	14060	14060	P42771; P42772	Acetyl:2H(3	TRPVHDAAREGF	12	3	41.445	500462	12	N-Term(Acetyl:2H(3))	Acetyl:2H(3)@Any N-term	27	QE	0.212465	FALSE	Sequest HT	Sequest HT (B2)	B	2	Unambiguous	2	P42771; P42772	Cyclin-dependent kinase inhibitor 2A OS=Homo sapiens OX=9606 GN=CDKN2A PE=1 SV=2;Cyclin-dependent kinase 4 inhibitor B OS=Homo sapiens OX=9606 GN=CDKN2B PE=1 SV=1	P42771; P42772	Cyclin-dependent kinase inhibitor 2A OS=Homo sapiens OX=9606 GN=CDKN2A PE=1 SV=2; Cyclin-dependent kinase 4 inhibitor B OS=Homo sapiens OX=9606 GN=CDKN2B PE=1 SV=1	0	3	0.5387	0	1	1	467.576	1400.71	1400.71	1.53	0.00071	0/0	0	0	5463394	HCD	MS2	36.1469	11.959	41.4448	14060	14056	220621_E_510.raw	F9.10	2161	2	FALSE	L	T	F9	chymotrypsin	1879099	1.40356e+06	0.572432	0.427568	MG132	2ND	10	158	0	FALSE	0	813481	NA	NA	NA
High	[L].VGkDRSSF.[Y]	HCD	1.52	0.0079	0.056	0.022	0.39	1	Sequest HT (2)	2	470.75	0.49	41.4708	14076	14076	P07737	NA	VGKDRSSF	8	2	41.471	500463	8	K3(Acetyl:2H(3))	Acetyl:2H(3)@K	27	QE	0.212641	FALSE	Sequest HT	Sequest HT (B2)	B	2	Unambiguous	1	P07737	Profilin-1 OS=Homo sapiens OX=9606 GN=PFN1 PE=1 SV=2	P07737	Profilin-1 OS=Homo sapiens OX=9606 GN=PFN1 PE=1 SV=2	0	2	0.3947	0	1	1	470.75	940.493	940.493	0.49	0.00023	0/0	0	0	2.4129e+06	HCD	MS2	51.3991	17.356	41.4708	14076	14069	220621_E_510.raw	F9.10	1644	1	FALSE	L	V	F9	chymotrypsin	111955	754939	0.129145	0.870855	MG132	2ND	10	158	0	FALSE	3	267299	NA	NA	NA
High	[F].aTHEEAVAAm.[S]	HCD	2.37	0.00087	0.0045	0.235	0.43	1	Sequest HT (2)	2	545.75	1.09	41.4994	14091	14091	P52597	Acetyl:2H(3	ATHEEAVAAM	10	2	41.499	500464	10	N-Term(Acetyl:2H(3));M10(Oxidation)	Acetyl:2H(3)@Any N-term;Oxidation@M	27	QE	0.212834	FALSE	Sequest HT	Sequest HT (B2)	B	2	Unambiguous	1	P52597	Heterogeneous nuclear ribonucleoprotein F OS=Homo sapiens OX=9606 GN=HNRNPF PE=1 SV=3	P52597	Heterogeneous nuclear ribonucleoprotein F OS=Homo sapiens OX=9606 GN=HNRNPF PE=1 SV=3	0	2	0.4262	0	1	1	545.75	1090.49	1090.49	1.09	0.0006	0/0	0	0	12611774	HCD	MS2	75.0296	4.831	41.4994	14091	14082	220621_E_510.raw	F9.10	1078	1	FALSE	F	A	F9	chymotrypsin	2164459	2.41269e+06	0.472883	0.527117	MG132	2ND	10	158	0	FALSE	0;10	1696541	NA	NA	NA
High	[L].SAIEESRkRTF.[G]	HCD	1.96	0.007	0.049	0.034	0.11	1	Sequest HT (2)	3	456.916	1.77	41.5409	14115	14115	Q8N1F7	NA	SAIEESRKRTF	11	3	41.541	500465	11	K8(Acetyl:2H(3))	Acetyl:2H(3)@K	27	QE	0.213114	FALSE	Sequest HT	Sequest HT (B2)	B	2	Unambiguous	1	Q8N1F7	Nuclear pore complex protein Nup93 OS=Homo sapiens OX=9606 GN=NUP93 PE=1 SV=2	Q8N1F7	Nuclear pore complex protein Nup93 OS=Homo sapiens OX=9606 GN=NUP93 PE=1 SV=2	0	3	0.1122	0	1	1	456.916	1368.73	1368.73	1.77	0.00081	0/0	0	0	2.86104e+06	HCD	MS2	39.0429	20.122	41.5409	14115	14108	220621_E_510.raw	F9.10	1923	1	FALSE	L	S	F9	chymotrypsin	154527	1.42103e+06	0.0980782	0.901922	MG132	2ND	10	158	0	FALSE	8	573821	202.137	36540.7	0.0636797
High	[L].TERGYSF.[VT]	HCD	2	0.003	0.021	0.108	0.17	1	Sequest HT (2)	2	430.201	0.82	41.5844	14138	14138	P63267; P60709; P62736; P68133; P68032; P63261	NA	TERGYSF	7	2	41.584	500466	7		NA	27	QE	0.213408	FALSE	Sequest HT	Sequest HT (B2)	B	2	Unambiguous	6	P63267; P60709; P68133; P63261	Actin, gamma-enteric smooth muscle OS=Homo sapiens OX=9606 GN=ACTG2 PE=1 SV=1;Actin, cytoplasmic 1 OS=Homo sapiens OX=9606 GN=ACTB PE=1 SV=1;Actin, alpha skeletal muscle OS=Homo sapiens OX=9606 GN=ACTA1 PE=1 SV=1;Actin, cytoplasmic 2 OS=Homo sapiens OX=9606 GN=ACTG1 PE=1 SV=1	P63267; P60709; P62736; P68133; P68032; P63261	Actin, gamma-enteric smooth muscle OS=Homo sapiens OX=9606 GN=ACTG2 PE=1 SV=1; Actin, cytoplasmic 1 OS=Homo sapiens OX=9606 GN=ACTB PE=1 SV=1; Actin, aortic smooth muscle OS=Homo sapiens OX=9606 GN=ACTA2 PE=1 SV=1; Actin, alpha skeletal muscle OS=Homo sapiens OX=9606 GN=ACTA1 PE=1 SV=1; Actin, alpha cardiac muscle 1 OS=Homo sapiens OX=9606 GN=ACTC1 PE=1 SV=1; Actin, cytoplasmic 2 OS=Homo sapiens OX=9606 GN=ACTG1 PE=1 SV=1	1	2	0.165	0	1	1	430.201	859.395	859.394	0.82	0.00035	0/0	0	0	7.07428e+06	HCD	MS2	58.6416	6.236	41.5844	14138	14134	220621_E_510.raw	F9.10	1038	4	FALSE	L	T	F9	chymotrypsin	722523	1.54657e+06	0.318419	0.681581	MG132	2ND	10	158	0	FALSE	NA	1148176	NA	NA	NA
High	[M].eREISNSDGTRPVGm.[L]	HCD	2.4	0.00022	0.00064	0.447	0.49	1	Sequest HT (2)	2	823.386	2.47	41.6191	14158	14158	Q9NW64	Glu->pyro-Glu	EREISNSDGTRPVGM	15	2	41.619	500467	15	N-Term(Glu->pyro-Glu);M15(Oxidation)	Glu->pyro-Glu@E^Any N-term;Oxidation@M	27	QE	0.213643	FALSE	Sequest HT	Sequest HT (B2)	B	2	Unambiguous	1	Q9NW64	Pre-mRNA-splicing factor RBM22 OS=Homo sapiens OX=9606 GN=RBM22 PE=1 SV=1	Q9NW64	Pre-mRNA-splicing factor RBM22 OS=Homo sapiens OX=9606 GN=RBM22 PE=1 SV=1	0	2	0.4917	0	1	1	823.386	1645.76	1645.76	2.47	0.00203	0/0	0	0	1.54335e+06	HCD	MS2	0	78.931	41.6191	14158	14147	220621_E_510.raw	F9.10	1679	1	FALSE	M	E	F9	chymotrypsin	176486	92665.8	0.655712	0.344288	MG132	2ND	10	158	0	FALSE	0;15	113842	NA	NA	NA
High	[L].tSRGSQQYRAL.[T]	HCD	2.19	0.0002	0.00048	0.494	0.47	1	Sequest HT (2)	2	656.347	1.17	41.6911	14200	14200	Q13885; P04350; A6NNZ2; Q9BUF5; Q3ZCM7; P07437; P68371; Q9BVA1	Acetyl:2H(3	TSRGSQQYRAL	11	2	41.691	500468	11	N-Term(Acetyl:2H(3))	Acetyl:2H(3)@Any N-term	27	QE	0.214129	FALSE	Sequest HT	Sequest HT (B2)	B	2	Unambiguous	8	P04350; Q9BUF5; Q3ZCM7; P07437; P68371; Q9BVA1	Tubulin beta-4A chain OS=Homo sapiens OX=9606 GN=TUBB4A PE=1 SV=2;Tubulin beta-6 chain OS=Homo sapiens OX=9606 GN=TUBB6 PE=1 SV=1;Tubulin beta-8 chain OS=Homo sapiens OX=9606 GN=TUBB8 PE=1 SV=2;Tubulin beta chain OS=Homo sapiens OX=9606 GN=TUBB PE=1 SV=2;Tubulin beta-4B chain OS=Homo sapiens OX=9606 GN=TUBB4B PE=1 SV=1;Tubulin beta-2B chain OS=Homo sapiens OX=9606 GN=TUBB2B PE=1 SV=1	Q13885; P04350; A6NNZ2; Q9BUF5; Q3ZCM7; P07437; P68371; Q9BVA1	Tubulin beta-2A chain OS=Homo sapiens OX=9606 GN=TUBB2A PE=1 SV=1; Tubulin beta-4A chain OS=Homo sapiens OX=9606 GN=TUBB4A PE=1 SV=2; Tubulin beta 8B OS=Homo sapiens OX=9606 GN=TUBB8B PE=1 SV=1; Tubulin beta-6 chain OS=Homo sapiens OX=9606 GN=TUBB6 PE=1 SV=1; Tubulin beta-8 chain OS=Homo sapiens OX=9606 GN=TUBB8 PE=1 SV=2; Tubulin beta chain OS=Homo sapiens OX=9606 GN=TUBB PE=1 SV=2; Tubulin beta-4B chain OS=Homo sapiens OX=9606 GN=TUBB4B PE=1 SV=1; Tubulin beta-2B chain OS=Homo sapiens OX=9606 GN=TUBB2B PE=1 SV=1	1	2	0.4749	0	1	1	656.347	1311.69	1311.68	1.17	0.00077	0/0	0	0	214243408	HCD	MS2	5.91607	0.691	41.6911	14200	14199	220621_E_510.raw	F9.10	1922	6	FALSE	L	T	F9	chymotrypsin	9125019	5019073	0.645147	0.354853	MG132	2ND	10	158	0	FALSE	0	4103359	NA	NA	NA
High	[Y].kGRHkTTGQVVAm.[K]	HCD	3.11	3.3e-05	3.1e-05	1.11	0.54	1	Sequest HT (2)	2	782.434	-0.39	41.7507	14237	14237	P06493	Acetyl:2H(3	KGRHKTTGQVVAM	13	2	41.751	500469	13	N-Term(Acetyl:2H(3));K1(Acetyl:2H(3));K5(Acetyl:2H(3));M13(Oxidation)	Acetyl:2H(3)@Any N-term;Acetyl:2H(3)@K;Acetyl:2H(3)@K;Oxidation@M	27	QE	0.214532	FALSE	Sequest HT	Sequest HT (B2)	B	2	Unambiguous	1	P06493	Cyclin-dependent kinase 1 OS=Homo sapiens OX=9606 GN=CDK1 PE=1 SV=3	P06493	Cyclin-dependent kinase 1 OS=Homo sapiens OX=9606 GN=CDK1 PE=1 SV=3	0	2	0.5434	0	1	1	782.434	1563.86	1563.86	-0.39	-0.00031	0/0	0	0	2.21209e+06	HCD	MS2	0	52.636	41.7507	14237	14225	220621_E_510.raw	F9.10	1653	1	FALSE	Y	K	F9	chymotrypsin	837025	246979	0.772161	0.227839	MG132	2ND	10	158	0	FALSE	0;1;5;13	334457	NA	NA	NA
High	[Y].sGGNYRDNYDN.[-]	HCD	2.94	0.00016	0.00035	0.552	0.55	1	Sequest HT (2)	2	660.271	0.85	41.7622	14243	14243	P98179	Acetyl:2H(3	SGGNYRDNYDN	11	2	41.762	500470	11	N-Term(Acetyl:2H(3))	Acetyl:2H(3)@Any N-term	27	QE	0.214609	FALSE	Sequest HT	Sequest HT (B2)	B	2	Unambiguous	1	P98179	RNA-binding protein 3 OS=Homo sapiens OX=9606 GN=RBM3 PE=1 SV=1	P98179	RNA-binding protein 3 OS=Homo sapiens OX=9606 GN=RBM3 PE=1 SV=1	2	2	0.551	0	1	1	660.271	1319.53	1319.53	0.85	0.00056	0/0	0	0	4318277	HCD	MS2	37.46	40.267	41.7622	14243	14238	220621_E_510.raw	F9.10	393	1	FALSE	Y	S	F9	chymotrypsin	525548	458993	0.5338	0.4662	MG132	2ND	10	158	0	FALSE	0	273575	NA	NA	NA
High	[Y].sGGNYRDNYDN.[-]	HCD	1.88	0.00089	0.0048	0.229	0.57	1	Sequest HT (2)	1	1319.53	-2.81	41.809	14273	14273	P98179	Acetyl:2H(3	SGGNYRDNYDN	11	1	41.809	500471	11	N-Term(Acetyl:2H(3))	Acetyl:2H(3)@Any N-term	27	QE	0.214926	FALSE	Sequest HT	Sequest HT (B2)	B	2	Unambiguous	1	P98179	RNA-binding protein 3 OS=Homo sapiens OX=9606 GN=RBM3 PE=1 SV=1	P98179	RNA-binding protein 3 OS=Homo sapiens OX=9606 GN=RBM3 PE=1 SV=1	2	1	0.5745	0	1	1	1319.53	1319.53	1319.53	-2.81	-0.0037	0/0	0	0	4256435	HCD	MS2	0	87.669	41.809	14273	14264	220621_E_510.raw	F9.10	330	1	FALSE	Y	S	F9	chymotrypsin	332701	12075.9	0.964975	0.0350252	MG132	2ND	10	158	0	FALSE	0	187463	NA	NA	NA
High	[M].skRGRGGSSGAkF.[R]	HCD	2.48	0.00028	0.00088	0.403	0.5	1	Sequest HT (2)	2	713.887	0.53	41.8955	14328	14328	P62829	Acetyl	SKRGRGGSSGAKF	13	2	41.895	500472	13	N-Term(Acetyl);K2(Acetyl:2H(3));K12(Acetyl:2H(3))	Acetyl@Any N-term;Acetyl:2H(3)@K;Acetyl:2H(3)@K	27	QE	0.21551	FALSE	Sequest HT	Sequest HT (B2)	B	2	Unambiguous	1	P62829	60S ribosomal protein L23 OS=Homo sapiens OX=9606 GN=RPL23 PE=1 SV=1	P62829	60S ribosomal protein L23 OS=Homo sapiens OX=9606 GN=RPL23 PE=1 SV=1	0	2	0.5	0	1	1	713.887	1426.77	1426.77	0.53	0.00038	0/0	0	0	5542281728	HCD	MS2	0.773761	29.696	41.8955	14328	14316	220621_E_510.raw	F9.10	1881	1	FALSE	M	S	F9	chymotrypsin	32707094	49069990	0.399954	0.600046	MG132	2ND	10	158	0	FALSE	0;2;12	38833210	NA	NA	NA
High	[F].rSSVQGASSREGSPARSSTPL.[H]	HCD	2.53	0.0099	0.071	0.001	0.31	1	Sequest HT (2)	3	721.367	-6.35	41.9919	14389	14389	O95817	Acetyl:2H(3	RSSVQGASSREGSPARSSTPL	21	3	41.992	500473	21	N-Term(Acetyl:2H(3))	Acetyl:2H(3)@Any N-term	27	QE	0.216161	TRUE	Sequest HT	Sequest HT (B2)	B	2	Unambiguous	1	O95817	BAG family molecular chaperone regulator 3 OS=Homo sapiens OX=9606 GN=BAG3 PE=1 SV=3	O95817	BAG family molecular chaperone regulator 3 OS=Homo sapiens OX=9606 GN=BAG3 PE=1 SV=3	0	0	0.3083	0	1	1	721.367	2162.09	2162.1	-6.35	-0.00457	0/0	0	0	8964802	HCD	MS2	66.5794	26.608	41.9919	14389	14381	220621_E_510.raw	F9.10	2536	1	FALSE	F	R	F9	chymotrypsin	249006	260362	0.488852	0.511148	MG132	2ND	10	158	1	TRUE	0	73013	202.137	47820	0.654952
High	[M].skRGRGGSSGAkF.[R]	HCD	2.02	0.0077	0.054	0.025	0.45	1	Sequest HT (2)	2	713.886	-0.94	42.0302	14413	14413	P62829	Acetyl	SKRGRGGSSGAKF	13	2	42.03	500474	13	N-Term(Acetyl);K2(Acetyl:2H(3));K12(Acetyl:2H(3))	Acetyl@Any N-term;Acetyl:2H(3)@K;Acetyl:2H(3)@K	27	QE	0.21642	FALSE	Sequest HT	Sequest HT (B2)	B	2	Unambiguous	1	P62829	60S ribosomal protein L23 OS=Homo sapiens OX=9606 GN=RPL23 PE=1 SV=1	P62829	60S ribosomal protein L23 OS=Homo sapiens OX=9606 GN=RPL23 PE=1 SV=1	0	2	0.4455	0	1	1	713.886	1426.77	1426.77	-0.94	-0.00067	0/0	0	0	3765787136	HCD	MS2	1.02177	15.964	42.0302	14413	14407	220621_E_510.raw	F9.10	1853	1	FALSE	M	S	F9	chymotrypsin	5071982	28994150	0.148886	0.851114	MG132	2ND	10	158	0	FALSE	0;2;12	22543550	NA	NA	NA
High	[M].nRAIQRL.[Q]	HCD	2.14	0.0016	0.011	0.163	0.28	1	Sequest HT (2)	2	458.281	-1.46	42.07	14438	14438	P08729	Acetyl:2H(3	NRAIQRL	7	2	42.07	500475	7	N-Term(Acetyl:2H(3))	Acetyl:2H(3)@Any N-term	27	QE	0.216689	FALSE	Sequest HT	Sequest HT (B2)	B	2	Unambiguous	1	P08729	Keratin, type II cytoskeletal 7 OS=Homo sapiens OX=9606 GN=KRT7 PE=1 SV=5	P08729	Keratin, type II cytoskeletal 7 OS=Homo sapiens OX=9606 GN=KRT7 PE=1 SV=5	0	2	0.2757	0	1	1	458.281	915.555	915.556	-1.46	-0.00067	0/0	0	0	3281410	HCD	MS2	27.7824	31.214	42.07	14438	14433	220621_E_510.raw	F9.10	677	1	FALSE	M	N	F9	chymotrypsin	196939	186594	0.513486	0.486514	MG132	2ND	10	158	0	FALSE	0	46044.5	NA	NA	NA
High	[M].skRGRGGSSGAkF.[R]	HCD	2.19	0.00047	0.0027	0.28	0.26	1	Sequest HT (2)	3	476.26	-1.2	42.0852	14447	14447	P62829	Acetyl	SKRGRGGSSGAKF	13	3	42.085	500476	13	N-Term(Acetyl);K2(Acetyl:2H(3));K12(Acetyl:2H(3))	Acetyl@Any N-term;Acetyl:2H(3)@K;Acetyl:2H(3)@K	27	QE	0.216792	FALSE	Sequest HT	Sequest HT (B2)	B	2	Unambiguous	1	P62829	60S ribosomal protein L23 OS=Homo sapiens OX=9606 GN=RPL23 PE=1 SV=1	P62829	60S ribosomal protein L23 OS=Homo sapiens OX=9606 GN=RPL23 PE=1 SV=1	0	3	0.2557	0	1	1	476.26	1426.77	1426.77	-1.2	-0.00057	0/0	0	0	190757840	HCD	MS2	5.26514	0.477	42.0852	14447	14446	220621_E_510.raw	F9.10	1898	1	FALSE	M	S	F9	chymotrypsin	2.8726e+07	18972661	0.602239	0.397761	MG132	2ND	10	158	0	FALSE	0;2;12	16565350	NA	NA	NA
High	[Y].hEHQANLL.[R]	HCD	1.9	0.003	0.021	0.11	0.26	1	Sequest HT (2)	2	503.76	-2.4	42.089	14450	14450	P23246	Acetyl:2H(3	HEHQANLL	8	2	42.089	500477	8	N-Term(Acetyl:2H(3))	Acetyl:2H(3)@Any N-term	27	QE	0.216818	FALSE	Sequest HT	Sequest HT (B2)	B	2	Unambiguous	1	P23246	Splicing factor, proline- and glutamine-rich OS=Homo sapiens OX=9606 GN=SFPQ PE=1 SV=2	P23246	Splicing factor, proline- and glutamine-rich OS=Homo sapiens OX=9606 GN=SFPQ PE=1 SV=2	1	2	0.2579	0	1	1	503.76	1006.51	1006.51	-2.4	-0.00121	0/0	0	0	6534654	HCD	MS2	32.3755	11.263	42.089	14450	14446	220621_E_510.raw	F9.10	1931	1	FALSE	Y	H	F9	chymotrypsin	1.79579e+06	231085	0.88599	0.11401	MG132	2ND	10	158	0	FALSE	0	412403	NA	NA	NA
High	[Y].sGREGDkHTL.[S]	HCD	1.72	0.0038	0.026	0.09	0.18	1	Sequest HT (2)	2	595.307	-0.86	42.1481	14487	14487	P06703	Acetyl:2H(3	SGREGDKHTL	10	2	42.148	500478	10	N-Term(Acetyl:2H(3));K7(Acetyl:2H(3))	Acetyl:2H(3)@Any N-term;Acetyl:2H(3)@K	27	QE	0.217217	FALSE	Sequest HT	Sequest HT (B2)	B	2	Unambiguous	1	P06703	Protein S100-A6 OS=Homo sapiens OX=9606 GN=S100A6 PE=1 SV=1	P06703	Protein S100-A6 OS=Homo sapiens OX=9606 GN=S100A6 PE=1 SV=1	0	2	0.1802	0	1	1	595.307	1189.61	1189.61	-0.86	-0.00051	0/0	0	0	5127838	HCD	MS2	11.6561	34.99	42.1481	14487	14485	220621_E_510.raw	F9.10	1948	1	FALSE	Y	S	F9	chymotrypsin	969100	188741	0.836989	0.163011	MG132	2ND	10	158	0	FALSE	0;7	281136	NA	NA	NA
High	[Y].SEkQERNFDDATm.[K]	HCD	3.35	3.3e-05	4.2e-05	1.04	0.43	1	Sequest HT (2)	2	816.356	0.26	42.1519	14490	14490	Q99439	NA	SEKQERNFDDATM	13	2	42.152	500479	13	K3(Acetyl:2H(3));M13(Oxidation)	Acetyl:2H(3)@K;Oxidation@M	27	QE	0.217243	FALSE	Sequest HT	Sequest HT (B2)	B	2	Unambiguous	1	Q99439	Calponin-2 OS=Homo sapiens OX=9606 GN=CNN2 PE=1 SV=4	Q99439	Calponin-2 OS=Homo sapiens OX=9606 GN=CNN2 PE=1 SV=4	1	2	0.4328	0	1	1	816.356	1631.7	1631.7	0.26	0.00021	0/0	0	0	3.47544e+06	HCD	MS2	0	40.231	42.1519	14490	14485	220621_E_510.raw	F9.10	843	1	FALSE	Y	S	F9	chymotrypsin	627938	462037	0.576103	0.423897	MG132	2ND	10	158	0	FALSE	3;13	210670	NA	NA	NA
High	[L].RAVPTDEARAF.[A]	HCD	2.01	0.00046	0.0025	0.288	0.45	1	Sequest HT (2)	2	616.823	0.26	42.2322	14540	14540	P62491; Q15907	NA	RAVPTDEARAF	11	2	42.232	500480	11		NA	27	QE	0.217785	FALSE	Sequest HT	Sequest HT (B2)	B	2	Unambiguous	2	P62491; Q15907	Ras-related protein Rab-11A OS=Homo sapiens OX=9606 GN=RAB11A PE=1 SV=3;Ras-related protein Rab-11B OS=Homo sapiens OX=9606 GN=RAB11B PE=1 SV=4	P62491; Q15907	Ras-related protein Rab-11A OS=Homo sapiens OX=9606 GN=RAB11A PE=1 SV=3; Ras-related protein Rab-11B OS=Homo sapiens OX=9606 GN=RAB11B PE=1 SV=4	0	2	0.4478	0	1	1	616.823	1232.64	1232.64	0.26	0.00016	0/0	0	0	6815415	HCD	MS2	15.7696	8.764	42.2322	14540	14537	220621_E_510.raw	F9.10	2100	2	FALSE	L	R	F9	chymotrypsin	770626	704307	0.522482	0.477518	MG132	2ND	10	158	0	FALSE	NA	233956	NA	NA	NA
High	[M].eDkSDRPVcRHF.[A]	HCD	1.35	0.004	0.028	0.084	0.08	1	Sequest HT (2)	3	524.918	-1.42	42.5303	14731	14731	P79522	Glu->pyro-Glu	EDKSDRPVCRHF	12	3	42.53	500481	12	N-Term(Glu->pyro-Glu);K3(Acetyl:2H(3));C9(Carbamidomethyl)	Glu->pyro-Glu@E^Any N-term;Acetyl:2H(3)@K;Carbamidomethyl@C	27	QE	0.219799	FALSE	Sequest HT	Sequest HT (B2)	B	2	Unambiguous	1	P79522	Proline-rich protein 3 OS=Homo sapiens OX=9606 GN=PRR3 PE=1 SV=2	P79522	Proline-rich protein 3 OS=Homo sapiens OX=9606 GN=PRR3 PE=1 SV=2	0	0	0.0815	0	1	1	524.918	1572.74	1572.74	-1.42	-0.00074	0/0	0	0	8489728	HCD	MS2	88.9133	4.072	42.5303	14731	14719	220621_E_510.raw	F9.10	1793	1	FALSE	M	E	F9	chymotrypsin	209773	999195	0.173514	0.826486	MG132	2ND	10	158	0	FALSE	0;3;9	485554	NA	NA	NA
High	[L].AkkRGSkGkL.[E]	HCD	2.12	0.00093	0.0053	0.22	0.4	1	Sequest HT (2)	2	626.909	-1.25	42.5639	14751	14751	O75367	NA	AKKRGSKGKL	10	2	42.564	500482	10	K2(Acetyl:2H(3));K3(Acetyl:2H(3));K7(Acetyl:2H(3));K9(Acetyl:2H(3))	Acetyl:2H(3)@K;Acetyl:2H(3)@K;Acetyl:2H(3)@K;Acetyl:2H(3)@K	27	QE	0.220026	FALSE	Sequest HT	Sequest HT (B2)	B	2	Unambiguous	1	O75367	Core histone macro-H2A.1 OS=Homo sapiens OX=9606 GN=MACROH2A1 PE=1 SV=5	O75367	Core histone macro-H2A.1 OS=Homo sapiens OX=9606 GN=MACROH2A1 PE=1 SV=5	0	2	0.4009	0	1	1	626.909	1252.81	1252.81	-1.25	-0.00079	0/0	0	0	3.72591e+06	HCD	MS2	0	40.745	42.5639	14751	14745	220621_E_510.raw	F9.10	101	1	FALSE	L	A	F9	chymotrypsin	376673	192125	0.662227	0.337773	MG132	2ND	10	158	0	FALSE	2;3;7;9	112022	NA	NA	NA
High	[M].rLTQEEkERRRkL.[N]	HCD	2.1	0.0051	0.035	0.065	0.12	1	Sequest HT (2)	3	626.372	-1.1	42.7553	14871	14871	Q86TG7	Acetyl:2H(3	RLTQEEKERRRKL	13	3	42.755	500483	13	N-Term(Acetyl:2H(3));K7(Acetyl:2H(3));K12(Acetyl:2H(3))	Acetyl:2H(3)@Any N-term;Acetyl:2H(3)@K;Acetyl:2H(3)@K	27	QE	0.22132	TRUE	Sequest HT	Sequest HT (B2)	B	2	Unambiguous	1	Q86TG7	Retrotransposon-derived protein PEG10 OS=Homo sapiens OX=9606 GN=PEG10 PE=1 SV=2	Q86TG7	Retrotransposon-derived protein PEG10 OS=Homo sapiens OX=9606 GN=PEG10 PE=1 SV=2	1	3	0.119	0	1	1	626.372	1877.1	1877.1	-1.1	-0.00069	0/0	0	0	2.59996e+06	HCD	MS2	16.7582	54.531	42.7553	14871	14862	220621_E_510.raw	F9.10	583	1	FALSE	M	R	F9	chymotrypsin	95080.7	98759.5	0.490511	0.509489	MG132	2ND	10	158	1	TRUE	0;7;12	43219.3	202.137	20711.8	0.479226
High	[M].rLTQEEkERRRkL.[N]	HCD	1.52	0.00039	0.0016	0.329	0.32	1	Sequest HT (2)	4	470.031	-1.08	42.7595	14874	14874	Q86TG7	Acetyl:2H(3	RLTQEEKERRRKL	13	4	42.76	500484	13	N-Term(Acetyl:2H(3));K7(Acetyl:2H(3));K12(Acetyl:2H(3))	Acetyl:2H(3)@Any N-term;Acetyl:2H(3)@K;Acetyl:2H(3)@K	27	QE	0.221348	TRUE	Sequest HT	Sequest HT (B2)	B	2	Unambiguous	1	Q86TG7	Retrotransposon-derived protein PEG10 OS=Homo sapiens OX=9606 GN=PEG10 PE=1 SV=2	Q86TG7	Retrotransposon-derived protein PEG10 OS=Homo sapiens OX=9606 GN=PEG10 PE=1 SV=2	1	4	0.3224	0	1	1	470.031	1877.1	1877.1	-1.08	-0.00051	0/0	0	0	16034210	HCD	MS2	45.9484	3.587	42.7595	14874	14862	220621_E_510.raw	F9.10	575	1	FALSE	M	R	F9	chymotrypsin	961406	321474	0.749412	0.250588	MG132	2ND	10	158	1	TRUE	0;7;12	423247	202.138	423247	1
High	[M].sGNRPLDDRERkRF.[T]	HCD	2.21	0.00028	0.0009	0.4	0.38	1	Sequest HT (2)	4	458.994	-0.58	42.8652	14938	14938	Q9H425	Acetyl	SGNRPLDDRERKRF	14	4	42.865	500485	14	N-Term(Acetyl);K12(Acetyl:2H(3))	Acetyl@Any N-term;Acetyl:2H(3)@K	27	QE	0.222062	FALSE	Sequest HT	Sequest HT (B2)	B	2	Unambiguous	1	Q9H425	Uncharacterized protein C1orf198 OS=Homo sapiens OX=9606 GN=C1orf198 PE=1 SV=1	Q9H425	Uncharacterized protein C1orf198 OS=Homo sapiens OX=9606 GN=C1orf198 PE=1 SV=1	1	4	0.3756	0	1	1	458.994	1832.95	1832.96	-0.58	-0.00027	0/0	0	0	8108161	HCD	MS2	38.1863	5.663	42.8652	14938	14927	220621_E_510.raw	F9.10	2239	1	FALSE	M	S	F9	chymotrypsin	1.1632e+06	529892	0.687028	0.312972	MG132	2ND	10	158	0	FALSE	0;12	855922	NA	NA	NA
High	[M].PDTEESRL.[Y]	HCD	1.41	0.0079	0.055	0.023	0.42	1	Sequest HT (2)	1	946.448	0.6	42.9044	14962	14962	Q13009	NA	PDTEESRL	8	1	42.904	500486	8		NA	27	QE	0.222327	FALSE	Sequest HT	Sequest HT (B2)	B	2	Unambiguous	1	Q13009	Rho guanine nucleotide exchange factor TIAM1 OS=Homo sapiens OX=9606 GN=TIAM1 PE=1 SV=2	Q13009	Rho guanine nucleotide exchange factor TIAM1 OS=Homo sapiens OX=9606 GN=TIAM1 PE=1 SV=2	0	1	0.4184	0	1	1	946.448	946.448	946.448	0.6	0.00057	0/0	0	0	1.71474e+06	HCD	MS2	0	69.074	42.9044	14962	14953	220621_E_510.raw	F9.10	1361	1	FALSE	M	P	F9	chymotrypsin	23376.6	48521	0.325137	0.674863	MG132	2ND	10	158	0	FALSE	NA	18380.2	NA	NA	NA
High	[FL].IQVYEGERAm.[T]	HCD	2.29	0.0055	0.038	0.057	0.42	1	Sequest HT (2)	2	606.29	0.58	43.0977	15081	15081	P17066; P11142; P0DMV9; P34931	NA	IQVYEGERAM	10	2	43.098	500487	10	M10(Oxidation)	Oxidation@M	27	QE	0.223633	FALSE	Sequest HT	Sequest HT (B2)	B	2	Unambiguous	4	P17066; P11142; P0DMV9; P34931	Heat shock 70 kDa protein 6 OS=Homo sapiens OX=9606 GN=HSPA6 PE=1 SV=2;Heat shock cognate 71 kDa protein OS=Homo sapiens OX=9606 GN=HSPA8 PE=1 SV=1;Heat shock 70 kDa protein 1B OS=Homo sapiens OX=9606 GN=HSPA1B PE=1 SV=1;Heat shock 70 kDa protein 1-like OS=Homo sapiens OX=9606 GN=HSPA1L PE=1 SV=2	P17066; P11142; P0DMV9; P34931	Heat shock 70 kDa protein 6 OS=Homo sapiens OX=9606 GN=HSPA6 PE=1 SV=2; Heat shock cognate 71 kDa protein OS=Homo sapiens OX=9606 GN=HSPA8 PE=1 SV=1; Heat shock 70 kDa protein 1B OS=Homo sapiens OX=9606 GN=HSPA1B PE=1 SV=1; Heat shock 70 kDa protein 1-like OS=Homo sapiens OX=9606 GN=HSPA1L PE=1 SV=2	1	0	0.4236	0	1	1	606.29	1211.57	1211.57	0.58	0.00035	0/0	0	0	22700828	HCD	MS2	64.5405	4.034	43.0977	15081	15070	220621_E_510.raw	F9.10	1795	4	FALSE	FL	I	F9	chymotrypsin	3.14454e+06	4.0467e+06	0.437274	0.562726	MG132	2ND	10	158	0	FALSE	10	2362875	NA	NA	NA
High	[-].mHRDScPL.[D]	HCD	1.63	0.00082	0.0043	0.239	0.4	1	Sequest HT (2)	2	529.231	-0.13	43.1487	15112	15112	P84103	Acetyl	MHRDSCPL	8	2	43.149	500488	8	N-Term(Acetyl);C6(Carbamidomethyl)	Acetyl@Any N-term;Carbamidomethyl@C	27	QE	0.223978	FALSE	Sequest HT	Sequest HT (B2)	B	2	Unambiguous	1	P84103	Serine/arginine-rich splicing factor 3 OS=Homo sapiens OX=9606 GN=SRSF3 PE=1 SV=1	P84103	Serine/arginine-rich splicing factor 3 OS=Homo sapiens OX=9606 GN=SRSF3 PE=1 SV=1	1	2	0.3988	0	1	1	529.231	1057.46	1057.46	-0.13	-7e-05	0/0	0	0	15486348	HCD	MS2	19.933	4.543	43.1487	15112	15109	220621_E_510.raw	F9.10	759	1	FALSE	NA	M	F9	chymotrypsin	1711314	2.51972e+06	0.404467	0.595533	MG132	2ND	10	158	0	FALSE	0;6	2082224	NA	NA	NA
High	[W].RkIARDEGGkAF.[F]	HCD	2.22	0.00065	0.0032	0.265	0.17	1	Sequest HT (2)	3	479.941	0.26	43.155	15117	15117	P05141	NA	RKIARDEGGKAF	12	3	43.155	500489	12	K2(Acetyl:2H(3));K10(Acetyl:2H(3))	Acetyl:2H(3)@K;Acetyl:2H(3)@K	27	QE	0.22402	FALSE	Sequest HT	Sequest HT (B2)	B	2	Unambiguous	1	P05141	ADP/ATP translocase 2 OS=Homo sapiens OX=9606 GN=SLC25A5 PE=1 SV=7	P05141	ADP/ATP translocase 2 OS=Homo sapiens OX=9606 GN=SLC25A5 PE=1 SV=7	0	3	0.1667	0	1	1	479.941	1437.81	1437.81	0.26	0.00013	0/0	0	0	6725257	HCD	MS2	44.7872	7.907	43.155	15117	15109	220621_E_510.raw	F9.10	1370	1	FALSE	W	R	F9	chymotrypsin	2.80133e+06	1907852	0.594865	0.405135	MG132	2ND	10	158	0	FALSE	2;10	1679072	NA	NA	NA
High	[M].VQEAEkY.[K]	HCD	2.58	0.0015	0.0099	0.169	0.27	1	Sequest HT (2)	1	911.456	1.13	43.1986	15144	15144	P11142; P0DMV9	NA	VQEAEKY	7	1	43.199	500490	7	K6(Acetyl:2H(3))	Acetyl:2H(3)@K	27	QE	0.224315	FALSE	Sequest HT	Sequest HT (B2)	B	2	Unambiguous	2	P11142; P0DMV9	Heat shock cognate 71 kDa protein OS=Homo sapiens OX=9606 GN=HSPA8 PE=1 SV=1;Heat shock 70 kDa protein 1B OS=Homo sapiens OX=9606 GN=HSPA1B PE=1 SV=1	P11142; P0DMV9	Heat shock cognate 71 kDa protein OS=Homo sapiens OX=9606 GN=HSPA8 PE=1 SV=1; Heat shock 70 kDa protein 1B OS=Homo sapiens OX=9606 GN=HSPA1B PE=1 SV=1	0	0	0.2713	0	1	1	911.456	911.456	911.455	1.13	0.00103	0/0	0	0	11785221	HCD	MS2	11.2844	28.53	43.1986	15144	15135	220621_E_510.raw	F9.10	1599	2	FALSE	M	V	F9	chymotrypsin	1.25614e+06	814760	0.606567	0.393433	MG132	2ND	10	158	0	FALSE	6	522946	NA	NA	NA
High	[-].mHRDScPL.[D]	HCD	1.79	0.0055	0.038	0.058	0.55	1	Sequest HT (2)	1	1057.46	-0.3	43.218	15156	15156	P84103	Acetyl	MHRDSCPL	8	1	43.218	500491	8	N-Term(Acetyl);C6(Carbamidomethyl)	Acetyl@Any N-term;Carbamidomethyl@C	27	QE	0.224446	FALSE	Sequest HT	Sequest HT (B2)	B	2	Unambiguous	1	P84103	Serine/arginine-rich splicing factor 3 OS=Homo sapiens OX=9606 GN=SRSF3 PE=1 SV=1	P84103	Serine/arginine-rich splicing factor 3 OS=Homo sapiens OX=9606 GN=SRSF3 PE=1 SV=1	1	1	0.5531	0	1	1	1057.46	1057.46	1057.46	-0.3	-0.00032	0/0	0	0	4268226	HCD	MS2	0	62.534	43.218	15156	15148	220621_E_510.raw	F9.10	758	1	FALSE	NA	M	F9	chymotrypsin	175106	27806.5	0.862963	0.137037	MG132	2ND	10	158	0	FALSE	0;6	46848	NA	NA	NA
High	[L].VkAASAAQREL.[V]	HCD	2.54	0.00097	0.0055	0.217	0.43	1	Sequest HT (2)	2	594.843	0.61	43.2347	15166	15166	Q9Y490	NA	VKAASAAQREL	11	2	43.235	500492	11	K2(Acetyl:2H(3))	Acetyl:2H(3)@K	27	QE	0.224559	FALSE	Sequest HT	Sequest HT (B2)	B	2	Unambiguous	1	Q9Y490	Talin-1 OS=Homo sapiens OX=9606 GN=TLN1 PE=1 SV=3	Q9Y490	Talin-1 OS=Homo sapiens OX=9606 GN=TLN1 PE=1 SV=3	0	2	0.4291	0	1	1	594.843	1188.68	1188.68	0.61	0.00036	0/0	0	0	3.91276e+06	HCD	MS2	34.1977	53.835	43.2347	15166	15161	220621_E_510.raw	F9.10	1178	1	FALSE	L	V	F9	chymotrypsin	386331	1.4597e+06	0.209277	0.790723	MG132	2ND	10	158	0	FALSE	2	630986	NA	NA	NA
High	[F].LIkRNkQTY.[S]	HCD	2.64	0.00043	0.0021	0.306	0.49	1	Sequest HT (2)	2	627.378	0.09	43.366	15247	15247	P46779	NA	LIKRNKQTY	9	2	43.366	500493	9	K3(Acetyl:2H(3));K6(Acetyl:2H(3))	Acetyl:2H(3)@K;Acetyl:2H(3)@K	27	QE	0.225446	FALSE	Sequest HT	Sequest HT (B2)	B	2	Unambiguous	1	P46779	60S ribosomal protein L28 OS=Homo sapiens OX=9606 GN=RPL28 PE=1 SV=3	P46779	60S ribosomal protein L28 OS=Homo sapiens OX=9606 GN=RPL28 PE=1 SV=3	1	2	0.4924	0	1	1	627.378	1253.75	1253.75	0.09	6e-05	0/0	0	0	3.94697e+06	HCD	MS2	57.1356	44.793	43.366	15247	15239	220621_E_510.raw	F9.10	634	1	FALSE	F	L	F9	chymotrypsin	422823	451744	0.483465	0.516535	MG132	2ND	10	158	0	FALSE	3;6	127653	NA	NA	NA
High	[F].eRHYPGRADW.[L]	HCD	1.86	0.0092	0.065	0.008	0.16	1	Sequest HT (2)	3	444.549	0.44	43.6117	15396	15396	P08243	Acetyl:2H(3	ERHYPGRADW	10	3	43.612	500494	10	N-Term(Acetyl:2H(3))	Acetyl:2H(3)@Any N-term	27	QE	0.227106	FALSE	Sequest HT	Sequest HT (B2)	B	2	Unambiguous	1	P08243	Asparagine synthetase [glutamine-hydrolyzing] OS=Homo sapiens OX=9606 GN=ASNS PE=1 SV=4	P08243	Asparagine synthetase [glutamine-hydrolyzing] OS=Homo sapiens OX=9606 GN=ASNS PE=1 SV=4	1	0	0.1559	0	1	1	444.549	1331.63	1331.63	0.44	0.0002	0/0	0	0	9016753	HCD	MS2	75.2223	6.144	43.6117	15396	15395	220621_E_510.raw	F9.10	1701	1	FALSE	F	E	F9	chymotrypsin	1.39601e+06	964728	0.591345	0.408655	MG132	2ND	10	158	0	FALSE	0	661925	NA	NA	NA
High	[L].eEQSkQQSNEHLRRQF.[A]	HCD	3.51	0.00043	0.0022	0.3	0.49	1	Sequest HT (2)	3	691.01	-0.08	43.6365	15412	15412	O43707	Glu->pyro-Glu	EEQSKQQSNEHLRRQF	16	3	43.636	500495	16	N-Term(Glu->pyro-Glu);K5(Acetyl:2H(3))	Glu->pyro-Glu@E^Any N-term;Acetyl:2H(3)@K	27	QE	0.227274	FALSE	Sequest HT	Sequest HT (B2)	B	2	Unambiguous	1	O43707	Alpha-actinin-4 OS=Homo sapiens OX=9606 GN=ACTN4 PE=1 SV=2	O43707	Alpha-actinin-4 OS=Homo sapiens OX=9606 GN=ACTN4 PE=1 SV=2	1	3	0.4929	0	1	1	691.01	2071.01	2071.01	-0.08	-6e-05	0/0	0	0	13204789	HCD	MS2	7.10364	8.666	43.6365	15412	15408	220621_E_510.raw	F9.10	2369	1	FALSE	L	E	F9	chymotrypsin	962942	5.40226e+06	0.151282	0.848718	MG132	2ND	10	158	0	FALSE	0;5	1673941	NA	NA	NA
High	[L].NASGSTSTPAPSRTASF.[S]	HCD	3.56	3.3e-05	4.5e-05	1.03	0.62	1	Sequest HT (2)	2	819.891	2.03	43.6652	15430	15430	P53396	NA	NASGSTSTPAPSRTASF	17	2	43.665	500496	17		NA	27	QE	0.227468	FALSE	Sequest HT	Sequest HT (B2)	B	2	Unambiguous	1	P53396	ATP-citrate synthase OS=Homo sapiens OX=9606 GN=ACLY PE=1 SV=3	P53396	ATP-citrate synthase OS=Homo sapiens OX=9606 GN=ACLY PE=1 SV=3	0	2	0.6236	0	1	1	819.891	1638.78	1638.77	2.03	0.00167	0/0	0	0	1.73804e+06	HCD	MS2	59.594	59.787	43.6652	15430	15421	220621_E_510.raw	F9.10	1903	1	FALSE	L	N	F9	chymotrypsin	73150.2	725357	0.0916087	0.908391	MG132	2ND	10	158	0	FALSE	NA	321502	NA	NA	NA
High	[L].eEQSkQQSNEHLRRQF.[A]	HCD	1.06	0.0073	0.051	0.031	0.09	1	Sequest HT (2)	2	1036.01	1.27	43.6915	15446	15446	O43707	Glu->pyro-Glu	EEQSKQQSNEHLRRQF	16	2	43.691	500497	16	N-Term(Glu->pyro-Glu);K5(Acetyl:2H(3))	Glu->pyro-Glu@E^Any N-term;Acetyl:2H(3)@K	27	QE	0.227645	FALSE	Sequest HT	Sequest HT (B2)	B	2	Unambiguous	1	O43707	Alpha-actinin-4 OS=Homo sapiens OX=9606 GN=ACTN4 PE=1 SV=2	O43707	Alpha-actinin-4 OS=Homo sapiens OX=9606 GN=ACTN4 PE=1 SV=2	1	2	0.0943	0	1	1	1036.01	2071.02	2071.01	1.27	0.00132	0/0	0	0	1.52966e+06	HCD	MS2	0	94.387	43.6915	15446	15434	220621_E_510.raw	F9.10	2388	1	FALSE	L	E	F9	chymotrypsin	25472.6	26452.3	0.490566	0.509434	MG132	2ND	10	158	0	FALSE	0;5	14402.3	NA	NA	NA
High	[F].RLQGGkDF.[N]	HCD	1.66	0.0029	0.02	0.112	0.31	1	Sequest HT (2)	2	483.266	1	43.7244	15465	15465	Q96HC4; O75112; Q9NR12	NA	RLQGGKDF	8	2	43.724	500498	8	K6(Acetyl:2H(3))	Acetyl:2H(3)@K	27	QE	0.227868	FALSE	Sequest HT	Sequest HT (B2)	B	2	Unambiguous	3	Q96HC4; Q9NR12	PDZ and LIM domain protein 5 OS=Homo sapiens OX=9606 GN=PDLIM5 PE=1 SV=5;PDZ and LIM domain protein 7 OS=Homo sapiens OX=9606 GN=PDLIM7 PE=1 SV=1	Q96HC4; O75112; Q9NR12	PDZ and LIM domain protein 5 OS=Homo sapiens OX=9606 GN=PDLIM5 PE=1 SV=5; LIM domain-binding protein 3 OS=Homo sapiens OX=9606 GN=LDB3 PE=1 SV=2; PDZ and LIM domain protein 7 OS=Homo sapiens OX=9606 GN=PDLIM7 PE=1 SV=1	1	2	0.3133	0	1	1	483.266	965.525	965.524	1	0.00048	0/0	0	0	4194696	HCD	MS2	45.7967	8.267	43.7244	15465	15460	220621_E_510.raw	F9.10	1530	2	FALSE	F	R	F9	chymotrypsin	668795	549018	0.549177	0.450823	MG132	2ND	10	158	0	FALSE	6	396373	NA	NA	NA
High	[M].TGRDIEkSIcREm.[S]	HCD	2.16	0.00022	0.00062	0.451	0.43	1	Sequest HT (2)	3	552.603	0.9	43.8498	15541	15541	P50995	NA	TGRDIEKSICREM	13	3	43.85	500499	13	K7(Acetyl:2H(3));C10(Carbamidomethyl);M13(Oxidation)	Acetyl:2H(3)@K;Carbamidomethyl@C;Oxidation@M	27	QE	0.228715	FALSE	Sequest HT	Sequest HT (B2)	B	2	Unambiguous	1	P50995	Annexin A11 OS=Homo sapiens OX=9606 GN=ANXA11 PE=1 SV=1	P50995	Annexin A11 OS=Homo sapiens OX=9606 GN=ANXA11 PE=1 SV=1	0	3	0.4259	0	1	1	552.603	1655.79	1655.79	0.9	0.0005	0/0	0	0	3.22464e+06	HCD	MS2	52.6349	14.757	43.8498	15541	15538	220621_E_510.raw	F9.10	2003	1	FALSE	M	T	F9	chymotrypsin	365476	420768	0.464838	0.535162	MG132	2ND	10	158	0	FALSE	7;10;13	148424	NA	NA	NA
High	[L].eEkERSASY.[K]	HCD	2.64	0.0011	0.0059	0.211	0.39	1	Sequest HT (2)	2	563.265	-1.96	43.961	15609	15609	Q7KZF4	Glu->pyro-Glu	EEKERSASY	9	2	43.961	500500	9	N-Term(Glu->pyro-Glu);K3(Acetyl:2H(3))	Glu->pyro-Glu@E^Any N-term;Acetyl:2H(3)@K	27	QE	0.229466	FALSE	Sequest HT	Sequest HT (B2)	B	2	Unambiguous	1	Q7KZF4	Staphylococcal nuclease domain-containing protein 1 OS=Homo sapiens OX=9606 GN=SND1 PE=1 SV=1	Q7KZF4	Staphylococcal nuclease domain-containing protein 1 OS=Homo sapiens OX=9606 GN=SND1 PE=1 SV=1	0	2	0.3864	0	1	1	563.265	1125.52	1125.53	-1.96	-0.0011	0/0	0	0	4602819	HCD	MS2	19.904	19.989	43.961	15609	15603	220621_E_510.raw	F9.10	1552	1	FALSE	L	E	F9	chymotrypsin	671000	853519	0.440139	0.559861	MG132	2ND	10	158	0	FALSE	0;3	460809	NA	NA	NA
High	[W].kVTRkDGNASGTTL.[L]	HCD	3.19	5.1e-05	6.2e-05	0.952	0.55	1	Sequest HT (2)	2	769.425	-1.3	44.0104	15640	15640	P68104; Q5VTE0	NA	KVTRKDGNASGTTL	14	2	44.01	500501	14	K1(Acetyl:2H(3));K5(Acetyl:2H(3))	Acetyl:2H(3)@K;Acetyl:2H(3)@K	27	QE	0.2298	FALSE	Sequest HT	Sequest HT (B2)	B	2	Unambiguous	2	P68104	Elongation factor 1-alpha 1 OS=Homo sapiens OX=9606 GN=EEF1A1 PE=1 SV=1	P68104; Q5VTE0	Elongation factor 1-alpha 1 OS=Homo sapiens OX=9606 GN=EEF1A1 PE=1 SV=1; Putative elongation factor 1-alpha-like 3 OS=Homo sapiens OX=9606 GN=EEF1A1P5 PE=5 SV=1	0	2	0.5486	0	1	1	769.425	1537.84	1537.85	-1.3	-0.001	0/0	0	0	10989816	HCD	MS2	38.0268	6.451	44.0104	15640	15629	220621_E_510.raw	F9.10	1710	1	FALSE	W	K	F9	chymotrypsin	2.79929e+06	728850	0.793418	0.206582	MG132	2ND	10	158	0	FALSE	1;5	612182	NA	NA	NA
High	[Y].eAGLAPQR.[-]	HCD	1.94	0.0033	0.023	0.101	0.59	1	Sequest HT (2)	2	412.224	-1.15	44.1262	15711	15711	O75312	Glu->pyro-Glu	EAGLAPQR	8	2	44.126	500502	8	N-Term(Glu->pyro-Glu)	Glu->pyro-Glu@E^Any N-term	27	QE	0.230582	FALSE	Sequest HT	Sequest HT (B2)	B	2	Unambiguous	1	O75312	Zinc finger protein ZPR1 OS=Homo sapiens OX=9606 GN=ZPR1 PE=1 SV=1	O75312	Zinc finger protein ZPR1 OS=Homo sapiens OX=9606 GN=ZPR1 PE=1 SV=1	1	2	0.5928	0	1	1	412.224	823.441	823.442	-1.15	-0.00047	0/0	0	0	5380963	HCD	MS2	31.3032	10.421	44.1262	15711	15707	220621_E_510.raw	F9.10	1230	1	FALSE	Y	E	F9	chymotrypsin	1476321	4.76268e+06	0.236628	0.763372	MG132	2ND	10	158	0	FALSE	0	2116665	NA	NA	NA
High	[Y].tRNTkGGDAPAAGEDA.[-]	HCD	3.02	0.00016	0.00036	0.546	0.47	1	Sequest HT (2)	2	810.889	-0.97	44.1904	15752	15752	P62851	Acetyl:2H(3	TRNTKGGDAPAAGEDA	16	2	44.19	500503	16	N-Term(Acetyl:2H(3));K5(Acetyl:2H(3))	Acetyl:2H(3)@Any N-term;Acetyl:2H(3)@K	27	QE	0.231016	FALSE	Sequest HT	Sequest HT (B2)	B	2	Unambiguous	1	P62851	40S ribosomal protein S25 OS=Homo sapiens OX=9606 GN=RPS25 PE=1 SV=1	P62851	40S ribosomal protein S25 OS=Homo sapiens OX=9606 GN=RPS25 PE=1 SV=1	0	0	0.4669	0	1	1	810.889	1620.77	1620.77	-0.97	-0.00079	0/0	0	0	17378518	HCD	MS2	61.9355	7.166	44.1904	15752	15746	220621_E_510.raw	F9.10	1825	1	FALSE	Y	T	F9	chymotrypsin	4.38353e+06	1.05626e+06	0.805827	0.194173	MG132	2ND	10	158	0	FALSE	0;5	1378202	NA	NA	NA
High	[L].eEEEQRRkQEEADRkL.[R]	HCD	2.23	0.00043	0.0022	0.299	0.3	1	Sequest HT (2)	3	715.699	0.41	44.2044	15760	15760	Q05682	Glu->pyro-Glu	EEEEQRRKQEEADRKL	16	3	44.204	500504	16	N-Term(Glu->pyro-Glu);K8(Acetyl:2H(3));K15(Acetyl:2H(3))	Glu->pyro-Glu@E^Any N-term;Acetyl:2H(3)@K;Acetyl:2H(3)@K	27	QE	0.231111	FALSE	Sequest HT	Sequest HT (B2)	B	2	Unambiguous	1	Q05682	Caldesmon OS=Homo sapiens OX=9606 GN=CALD1 PE=1 SV=3	Q05682	Caldesmon OS=Homo sapiens OX=9606 GN=CALD1 PE=1 SV=3	0	3	0.3049	0	1	1	715.699	2145.08	2145.08	0.41	0.00029	0/0	0	0	8.34274e+06	HCD	MS2	61.2108	25.269	44.2044	15760	15759	220621_E_510.raw	F9.10	2497	1	FALSE	L	E	F9	chymotrypsin	359349	446002	0.446202	0.553798	MG132	2ND	10	158	0	FALSE	0;8;15	162614	NA	NA	NA
High	[L].eEEEQRRkQEEADRkL.[R]	HCD	2.03	0.00028	0.0009	0.4	0.25	1	Sequest HT (2)	3	715.699	0.4	44.239	15784	15784	Q05682	Glu->pyro-Glu	EEEEQRRKQEEADRKL	16	3	44.239	500505	16	N-Term(Glu->pyro-Glu);K8(Acetyl:2H(3));K15(Acetyl:2H(3))	Glu->pyro-Glu@E^Any N-term;Acetyl:2H(3)@K;Acetyl:2H(3)@K	27	QE	0.231345	FALSE	Sequest HT	Sequest HT (B2)	B	2	Unambiguous	1	Q05682	Caldesmon OS=Homo sapiens OX=9606 GN=CALD1 PE=1 SV=3	Q05682	Caldesmon OS=Homo sapiens OX=9606 GN=CALD1 PE=1 SV=3	0	3	0.2512	0	1	1	715.699	2145.08	2145.08	0.4	0.00029	0/0	0	0	9729800	HCD	MS2	42.8099	23.384	44.239	15784	15772	220621_E_510.raw	F9.10	2497	1	FALSE	L	E	F9	chymotrypsin	298670	336518	0.470207	0.529793	MG132	2ND	10	158	0	FALSE	0;8;15	171126	NA	NA	NA
High	[M].aEGNHRkkPL.[K]	HCD	2.91	0.00022	0.00054	0.473	0.56	1	Sequest HT (2)	2	641.362	-0.83	44.2576	15795	15795	P49662	Acetyl	AEGNHRKKPL	10	2	44.258	500506	10	N-Term(Acetyl);K7(Acetyl:2H(3));K8(Acetyl:2H(3))	Acetyl@Any N-term;Acetyl:2H(3)@K;Acetyl:2H(3)@K	27	QE	0.23147	FALSE	Sequest HT	Sequest HT (B2)	B	2	Unambiguous	1	P49662	Caspase-4 OS=Homo sapiens OX=9606 GN=CASP4 PE=1 SV=1	P49662	Caspase-4 OS=Homo sapiens OX=9606 GN=CASP4 PE=1 SV=1	0	0	0.5601	0	1	1	641.362	1281.72	1281.72	-0.83	-0.00053	0/0	0	0	10650822	HCD	MS2	53.281	25.147	44.2576	15795	15785	220621_E_510.raw	F9.10	1380	1	FALSE	M	A	F9	chymotrypsin	1.37005e+06	1.44365e+06	0.486921	0.513079	MG132	2ND	10	158	0	FALSE	0;7;8	819547	NA	NA	NA
High	[Y].TDLPNRQL.[K]	HCD	1.9	0.0093	0.066	0.007	0.5	1	Sequest HT (2)	2	478.761	-1.46	44.2872	15812	15812	O95394	NA	TDLPNRQL	8	2	44.287	500507	8		NA	27	QE	0.23167	FALSE	Sequest HT	Sequest HT (B2)	B	2	Unambiguous	1	O95394	Phosphoacetylglucosamine mutase OS=Homo sapiens OX=9606 GN=PGM3 PE=1 SV=1	O95394	Phosphoacetylglucosamine mutase OS=Homo sapiens OX=9606 GN=PGM3 PE=1 SV=1	1	2	0.5	0	1	1	478.761	956.515	956.516	-1.46	-0.0007	0/0	0	0	13808052	HCD	MS2	25.7931	4.486	44.2872	15812	15811	220621_E_510.raw	F9.10	1444	1	FALSE	Y	T	F9	chymotrypsin	1.29163e+06	2.70588e+06	0.323109	0.676891	MG132	2ND	10	158	0	FALSE	NA	1567126	NA	NA	NA
High	[L].SkEDDVRQY.[V]	HCD	2.03	0.0018	0.011	0.158	0.27	1	Sequest HT (2)	2	592.783	-3.17	44.2915	15815	15815	P62753	NA	SKEDDVRQY	9	2	44.292	500508	9	K2(Acetyl:2H(3))	Acetyl:2H(3)@K	27	QE	0.231699	FALSE	Sequest HT	Sequest HT (B2)	B	2	Unambiguous	1	P62753	40S ribosomal protein S6 OS=Homo sapiens OX=9606 GN=RPS6 PE=1 SV=1	P62753	40S ribosomal protein S6 OS=Homo sapiens OX=9606 GN=RPS6 PE=1 SV=1	0	2	0.266	0	1	1	592.783	1184.56	1184.56	-3.17	-0.00188	0/0	0	0	3.09369e+06	HCD	MS2	26.8031	51.02	44.2915	15815	15811	220621_E_510.raw	F9.10	1783	1	FALSE	L	S	F9	chymotrypsin	228799	601744	0.275482	0.724518	MG132	2ND	10	158	0	FALSE	2	229806	NA	NA	NA
High	[L].eGHDRGVNW.[A]	HCD	2.1	0.00065	0.0032	0.264	0.38	1	Sequest HT (2)	2	526.238	-0.91	44.4036	15886	15886	P53621	Glu->pyro-Glu	EGHDRGVNW	9	2	44.404	500509	9	N-Term(Glu->pyro-Glu)	Glu->pyro-Glu@E^Any N-term	27	QE	0.232457	FALSE	Sequest HT	Sequest HT (B2)	B	2	Unambiguous	1	P53621	Coatomer subunit alpha OS=Homo sapiens OX=9606 GN=COPA PE=1 SV=2	P53621	Coatomer subunit alpha OS=Homo sapiens OX=9606 GN=COPA PE=1 SV=2	0	0	0.3762	0	1	1	526.238	1051.47	1051.47	-0.91	-0.00048	0/0	0	0	11137366	HCD	MS2	51.2071	6.761	44.4036	15886	15876	220621_E_510.raw	F9.10	968	1	FALSE	L	E	F9	chymotrypsin	1.75907e+06	577726	0.75277	0.24723	MG132	2ND	10	158	0	FALSE	0	466015	NA	NA	NA
High	[L].eVEkRGQQQRPL.[E]	HCD	1.99	0.00071	0.0036	0.254	0.35	1	Sequest HT (2)	2	747.914	-0.1	44.4972	15944	15944	Q9ULH7	Glu->pyro-Glu	EVEKRGQQQRPL	12	2	44.497	500510	12	N-Term(Glu->pyro-Glu);K4(Acetyl:2H(3))	Glu->pyro-Glu@E^Any N-term;Acetyl:2H(3)@K	27	QE	0.233089	FALSE	Sequest HT	Sequest HT (B2)	B	2	Unambiguous	1	Q9ULH7	Myocardin-related transcription factor B OS=Homo sapiens OX=9606 GN=MRTFB PE=1 SV=3	Q9ULH7	Myocardin-related transcription factor B OS=Homo sapiens OX=9606 GN=MRTFB PE=1 SV=3	0	2	0.3467	0	1	1	747.914	1494.82	1494.82	-0.1	-8e-05	0/0	0	0	8825973	HCD	MS2	45.7732	27.883	44.4972	15944	15941	220621_E_510.raw	F9.10	1763	1	FALSE	L	E	F9	chymotrypsin	45113.2	527933	0.0787252	0.921275	MG132	2ND	10	158	0	FALSE	0;4	189710	NA	NA	NA
High	[L].tEIHGGAGGPSGRAEAGRAL.[A]	HCD	3.19	0.00042	0.0018	0.318	0.42	1	Sequest HT (2)	3	636.993	-2.99	44.5175	15957	15957	Q16763	Acetyl:2H(3	TEIHGGAGGPSGRAEAGRAL	20	3	44.517	500511	20	N-Term(Acetyl:2H(3))	Acetyl:2H(3)@Any N-term	27	QE	0.233226	FALSE	Sequest HT	Sequest HT (B2)	B	2	Unambiguous	1	Q16763	Ubiquitin-conjugating enzyme E2 S OS=Homo sapiens OX=9606 GN=UBE2S PE=1 SV=2	Q16763	Ubiquitin-conjugating enzyme E2 S OS=Homo sapiens OX=9606 GN=UBE2S PE=1 SV=2	0	3	0.4201	0	1	1	636.993	1908.97	1908.97	-2.99	-0.0019	0/0	0	0	5.91851e+06	HCD	MS2	41.4296	30.627	44.5175	15957	15954	220621_E_510.raw	F9.10	2477	1	FALSE	L	T	F9	chymotrypsin	233248	2.19353e+06	0.0961142	0.903886	MG132	2ND	10	158	0	FALSE	0	981979	NA	NA	NA
High	[F].NALGGADRL.[T]	HCD	2.36	0.00039	0.0017	0.325	0.46	1	Sequest HT (2)	2	443.741	-0.25	44.5361	15968	15968	Q969X5	NA	NALGGADRL	9	2	44.536	500512	9		NA	27	QE	0.233352	FALSE	Sequest HT	Sequest HT (B2)	B	2	Unambiguous	1	Q969X5	Endoplasmic reticulum-Golgi intermediate compartment protein 1 OS=Homo sapiens OX=9606 GN=ERGIC1 PE=1 SV=1	Q969X5	Endoplasmic reticulum-Golgi intermediate compartment protein 1 OS=Homo sapiens OX=9606 GN=ERGIC1 PE=1 SV=1	1	2	0.4576	0	1	1	443.741	886.474	886.474	-0.25	-0.00011	0/0	0	0	27894020	HCD	MS2	11.8068	3.049	44.5361	15968	15967	220621_E_510.raw	F9.10	1444	1	FALSE	F	N	F9	chymotrypsin	3.81483e+06	7.01843e+06	0.352141	0.647859	MG132	2ND	10	158	0	FALSE	NA	4035360	NA	NA	NA
High	[L].kRAAEEEDEADPkRQkTENGASA.[-]	HCD	5.63	3.3e-05	9.6e-07	1.87	0.68	1	Sequest HT (2)	3	889.106	0.76	44.5462	15976	15976	P20962	NA	KRAAEEEDEADPKRQKTENGASA	23	3	44.546	500513	23	K1(Acetyl:2H(3));K13(Acetyl:2H(3));K16(Acetyl:2H(3))	Acetyl:2H(3)@K;Acetyl:2H(3)@K;Acetyl:2H(3)@K	27	QE	0.23342	FALSE	Sequest HT	Sequest HT (B2)	B	2	Unambiguous	1	P20962	Parathymosin OS=Homo sapiens OX=9606 GN=PTMS PE=1 SV=2	P20962	Parathymosin OS=Homo sapiens OX=9606 GN=PTMS PE=1 SV=2	0	3	0.675	0	1	1	889.106	2665.3	2665.3	0.76	0.00067	0/0	0	0	10723955	HCD	MS2	16.1741	27.728	44.5462	15976	15967	220621_E_510.raw	F9.10	2239	1	FALSE	L	K	F9	chymotrypsin	2.43819e+06	145737	0.943599	0.0564015	MG132	2ND	10	158	0	FALSE	1;13;16	626685	NA	NA	NA
High	[M].DkkANIRNm.[S]	HCD	2.29	0.00045	0.0024	0.292	0.52	1	Sequest HT (2)	2	598.32	-2.84	44.5797	15996	15996	P13639	NA	DKKANIRNM	9	2	44.58	500514	9	K2(Acetyl:2H(3));K3(Acetyl:2H(3));M9(Oxidation)	Acetyl:2H(3)@K;Acetyl:2H(3)@K;Oxidation@M	27	QE	0.233647	FALSE	Sequest HT	Sequest HT (B2)	B	2	Unambiguous	1	P13639	Elongation factor 2 OS=Homo sapiens OX=9606 GN=EEF2 PE=1 SV=4	P13639	Elongation factor 2 OS=Homo sapiens OX=9606 GN=EEF2 PE=1 SV=4	0	2	0.5197	0	1	1	598.32	1195.63	1195.64	-2.84	-0.0017	0/0	0	0	7207983	HCD	MS2	14.5169	33.636	44.5797	15996	15993	220621_E_510.raw	F9.10	1825	1	FALSE	M	D	F9	chymotrypsin	227891	962738	0.191404	0.808596	MG132	2ND	10	158	0	FALSE	2;3;9	256988	NA	NA	NA
High	[Y].VGRAQkkVERQTEL.[K]	HCD	3.35	5.1e-05	7e-05	0.924	0.41	1	Sequest HT (2)	3	578.004	0.06	44.6436	16036	16036	Q9H361; P11940	NA	VGRAQKKVERQTEL	14	3	44.644	500515	14	K6(Acetyl:2H(3));K7(Acetyl:2H(3))	Acetyl:2H(3)@K;Acetyl:2H(3)@K	27	QE	0.234078	FALSE	Sequest HT	Sequest HT (B2)	B	2	Unambiguous	2	P11940	Polyadenylate-binding protein 1 OS=Homo sapiens OX=9606 GN=PABPC1 PE=1 SV=2	Q9H361; P11940	Polyadenylate-binding protein 3 OS=Homo sapiens OX=9606 GN=PABPC3 PE=1 SV=2; Polyadenylate-binding protein 1 OS=Homo sapiens OX=9606 GN=PABPC1 PE=1 SV=2	0	3	0.4149	0	1	1	578.004	1732	1732	0.06	4e-05	0/0	0	0	6.5556e+06	HCD	MS2	22.786	16.346	44.6436	16036	16032	220621_E_510.raw	F9.10	842	1	FALSE	Y	V	F9	chymotrypsin	1.1877e+06	609701	0.660787	0.339213	MG132	2ND	10	158	0	FALSE	6;7	327805	NA	NA	NA
High	[M].eDRQSGkkRGF.[A]	HCD	1.89	0.00028	0.0009	0.4	0.51	1	Sequest HT (2)	2	690.366	-3.27	44.6449	16037	16037	P51991	Glu->pyro-Glu	EDRQSGKKRGF	11	2	44.645	500516	11	N-Term(Glu->pyro-Glu);K7(Acetyl:2H(3));K8(Acetyl:2H(3))	Glu->pyro-Glu@E^Any N-term;Acetyl:2H(3)@K;Acetyl:2H(3)@K	27	QE	0.234087	FALSE	Sequest HT	Sequest HT (B2)	B	2	Unambiguous	1	P51991	Heterogeneous nuclear ribonucleoprotein A3 OS=Homo sapiens OX=9606 GN=HNRNPA3 PE=1 SV=2	P51991	Heterogeneous nuclear ribonucleoprotein A3 OS=Homo sapiens OX=9606 GN=HNRNPA3 PE=1 SV=2	0	2	0.5132	0	1	1	690.366	1379.73	1379.73	-3.27	-0.00225	0/0	0	0	6.14154e+06	HCD	MS2	9.79924	15.502	44.6449	16037	16032	220621_E_510.raw	F9.10	2122	1	FALSE	M	E	F9	chymotrypsin	222491	327643	0.404431	0.595569	MG132	2ND	10	158	0	FALSE	0;7;8	149216	NA	NA	NA
High	[L].rRVDAENRLQTM.[K]	HCD	2.35	0.0002	0.00047	0.498	0.36	1	Sequest HT (2)	3	511.937	-1.07	44.6913	16067	16067	P02545	Acetyl:2H(3	RRVDAENRLQTM	12	3	44.691	500517	12	N-Term(Acetyl:2H(3))	Acetyl:2H(3)@Any N-term	27	QE	0.234401	TRUE	Sequest HT	Sequest HT (B2)	B	2	Unambiguous	1	P02545	Prelamin-A/C OS=Homo sapiens OX=9606 GN=LMNA PE=1 SV=1	P02545	Prelamin-A/C OS=Homo sapiens OX=9606 GN=LMNA PE=1 SV=1	1	3	0.3617	0	1	1	511.937	1533.8	1533.8	-1.07	-0.00055	0/0	0	0	14814615	HCD	MS2	15.1804	8.024	44.6913	16067	16058	220621_E_510.raw	F9.10	2084	1	FALSE	L	R	F9	chymotrypsin	2.30507e+06	1.13253e+06	0.670546	0.329454	MG132	2ND	10	158	1	TRUE	0	1625652	NA	NA	NA
High	[L].TSARAAEIL.[A]	HCD	1.95	0.0052	0.036	0.062	0.11	1	Sequest HT (2)	2	466.264	-0.79	44.7015	16072	16072	P05023	NA	TSARAAEIL	9	2	44.702	500518	9		NA	27	QE	0.23447	FALSE	Sequest HT	Sequest HT (B2)	B	2	Unambiguous	1	P05023	Sodium/potassium-transporting ATPase subunit alpha-1 OS=Homo sapiens OX=9606 GN=ATP1A1 PE=1 SV=1	P05023	Sodium/potassium-transporting ATPase subunit alpha-1 OS=Homo sapiens OX=9606 GN=ATP1A1 PE=1 SV=1	0	2	0.1077	0	1	1	466.264	931.52	931.521	-0.79	-0.00037	0/0	0	0	32133890	HCD	MS2	11.3611	2.826	44.7015	16072	16071	220621_E_510.raw	F9.10	1503	1	FALSE	L	T	F9	chymotrypsin	5.6688e+06	2.6369e+06	0.682519	0.317481	MG132	2ND	10	158	0	FALSE	NA	3993214	NA	NA	NA
High	[L].rGPNPkSSRTTL.[Q]	HCD	1.94	0.0013	0.0082	0.184	0.51	1	Sequest HT (2)	2	702.397	-0.81	44.709	16078	16078	P17480	Acetyl:2H(3	RGPNPKSSRTTL	12	2	44.709	500519	12	N-Term(Acetyl:2H(3));K6(Acetyl:2H(3))	Acetyl:2H(3)@Any N-term;Acetyl:2H(3)@K	27	QE	0.23452	TRUE	Sequest HT	Sequest HT (B2)	B	2	Unambiguous	1	P17480	Nucleolar transcription factor 1 OS=Homo sapiens OX=9606 GN=UBTF PE=1 SV=1	P17480	Nucleolar transcription factor 1 OS=Homo sapiens OX=9606 GN=UBTF PE=1 SV=1	0	2	0.5052	0	1	1	702.397	1403.79	1403.79	-0.81	-0.00057	0/0	0	0	4566658	HCD	MS2	22.3764	36.998	44.709	16078	16071	220621_E_510.raw	F9.10	1354	1	FALSE	L	R	F9	chymotrypsin	207278	98298.4	0.678318	0.321682	MG132	2ND	10	158	1	TRUE	0;6	70328.6	202.138	70328.6	1
High	[W].kQHVTEAF.[Q]	HCD	2.01	0.0037	0.026	0.092	0.15	1	Sequest HT (2)	2	502.766	0.71	44.83	16154	16154	O43175	NA	KQHVTEAF	8	2	44.83	500520	8	K1(Acetyl:2H(3))	Acetyl:2H(3)@K	27	QE	0.235338	FALSE	Sequest HT	Sequest HT (B2)	B	2	Unambiguous	1	O43175	D-3-phosphoglycerate dehydrogenase OS=Homo sapiens OX=9606 GN=PHGDH PE=1 SV=4	O43175	D-3-phosphoglycerate dehydrogenase OS=Homo sapiens OX=9606 GN=PHGDH PE=1 SV=4	0	2	0.1542	0	1	1	502.766	1004.52	1004.52	0.71	0.00036	0/0	0	0	4.46306e+06	HCD	MS2	45.3188	14.349	44.83	16154	16149	220621_E_510.raw	F9.10	2006	1	FALSE	W	K	F9	chymotrypsin	496706	632791	0.439759	0.560241	MG132	2ND	10	158	0	FALSE	1	534915	NA	NA	NA
High	[M].sGNRPLDDRERkRF.[T]	HCD	2.59	0.00082	0.0043	0.239	0.2	1	Sequest HT (2)	4	458.993	-1.9	44.8312	16155	16155	Q9H425	Acetyl	SGNRPLDDRERKRF	14	4	44.831	500521	14	N-Term(Acetyl);K12(Acetyl:2H(3))	Acetyl@Any N-term;Acetyl:2H(3)@K	27	QE	0.235346	FALSE	Sequest HT	Sequest HT (B2)	B	2	Unambiguous	1	Q9H425	Uncharacterized protein C1orf198 OS=Homo sapiens OX=9606 GN=C1orf198 PE=1 SV=1	Q9H425	Uncharacterized protein C1orf198 OS=Homo sapiens OX=9606 GN=C1orf198 PE=1 SV=1	1	4	0.1969	0	1	1	458.993	1832.95	1832.96	-1.9	-0.00087	0/0	0	0	4.27917e+06	HCD	MS2	38.7391	15.369	44.8312	16155	16149	220621_E_510.raw	F9.10	2243	1	FALSE	M	S	F9	chymotrypsin	292085	138640	0.678124	0.321876	MG132	2ND	10	158	0	FALSE	0;12	140209	NA	NA	NA
High	[L].eDPQTHANRIY.[R]	HCD	1.26	0.0068	0.047	0.038	0.36	1	Sequest HT (2)	2	663.316	1.37	44.8487	16165	16165	P07900	Glu->pyro-Glu	EDPQTHANRIY	11	2	44.849	500522	11	N-Term(Glu->pyro-Glu)	Glu->pyro-Glu@E^Any N-term	27	QE	0.235464	FALSE	Sequest HT	Sequest HT (B2)	B	2	Unambiguous	1	P07900	Heat shock protein HSP 90-alpha OS=Homo sapiens OX=9606 GN=HSP90AA1 PE=1 SV=5	P07900	Heat shock protein HSP 90-alpha OS=Homo sapiens OX=9606 GN=HSP90AA1 PE=1 SV=5	0	2	0.3571	0	1	1	663.316	1325.63	1325.62	1.37	0.00091	0/0	0	0	11237950	HCD	MS2	49.0302	5.814	44.8487	16165	16162	220621_E_510.raw	F9.10	1736	1	FALSE	L	E	F9	chymotrypsin	718269	2.9254e+06	0.197128	0.802872	MG132	2ND	10	158	0	FALSE	0	604241	NA	NA	NA
High	[W].kVTRkDGNASGTTL.[L]	HCD	3.79	5.1e-05	7.1e-05	0.922	0.59	1	Sequest HT (2)	2	769.427	0.66	44.8924	16192	16192	P68104; Q5VTE0	NA	KVTRKDGNASGTTL	14	2	44.892	500523	14	K1(Acetyl:2H(3));K5(Acetyl:2H(3))	Acetyl:2H(3)@K;Acetyl:2H(3)@K	27	QE	0.235759	FALSE	Sequest HT	Sequest HT (B2)	B	2	Unambiguous	2	P68104	Elongation factor 1-alpha 1 OS=Homo sapiens OX=9606 GN=EEF1A1 PE=1 SV=1	P68104; Q5VTE0	Elongation factor 1-alpha 1 OS=Homo sapiens OX=9606 GN=EEF1A1 PE=1 SV=1; Putative elongation factor 1-alpha-like 3 OS=Homo sapiens OX=9606 GN=EEF1A1P5 PE=5 SV=1	0	2	0.591	0	1	1	769.427	1537.85	1537.85	0.66	0.00051	0/0	0	0	5180078	HCD	MS2	11.0257	37.377	44.8924	16192	16188	220621_E_510.raw	F9.10	1707	1	FALSE	W	K	F9	chymotrypsin	995204	243578	0.803373	0.196627	MG132	2ND	10	158	0	FALSE	1;5	156844	NA	NA	NA
High	[F].VAVTGAEEDRARF.[F]	HCD	1.81	0.0012	0.0075	0.191	0.24	1	Sequest HT (2)	3	474.244	-0.94	45.0252	16274	16274	Q9UNZ2	NA	VAVTGAEEDRARF	13	3	45.025	500524	13		NA	27	QE	0.236657	FALSE	Sequest HT	Sequest HT (B2)	B	2	Unambiguous	1	Q9UNZ2	NSFL1 cofactor p47 OS=Homo sapiens OX=9606 GN=NSFL1C PE=1 SV=2	Q9UNZ2	NSFL1 cofactor p47 OS=Homo sapiens OX=9606 GN=NSFL1C PE=1 SV=2	0	3	0.2376	0	1	1	474.244	1420.72	1420.72	-0.94	-0.00045	0/0	0	0	2719257	HCD	MS2	63.8864	10.147	45.0252	16274	16266	220621_E_510.raw	F9.10	2294	1	FALSE	F	V	F9	chymotrypsin	396312	2.03176e+06	0.163221	0.836779	MG132	2ND	10	158	0	FALSE	NA	558290	NA	NA	NA
High	[F].aRRSVSDNDIRkY.[E]	HCD	2.66	0.00091	0.005	0.226	0.43	1	Sequest HT (2)	3	557.302	2.11	45.1801	16369	16369	P55072	Acetyl:2H(3	ARRSVSDNDIRKY	13	3	45.18	500525	13	N-Term(Acetyl:2H(3));K12(Acetyl:2H(3))	Acetyl:2H(3)@Any N-term;Acetyl:2H(3)@K	27	QE	0.237703	FALSE	Sequest HT	Sequest HT (B2)	B	2	Unambiguous	1	P55072	Transitional endoplasmic reticulum ATPase OS=Homo sapiens OX=9606 GN=VCP PE=1 SV=4	P55072	Transitional endoplasmic reticulum ATPase OS=Homo sapiens OX=9606 GN=VCP PE=1 SV=4	0	0	0.4286	0	1	1	557.302	1669.89	1669.89	2.11	0.00118	0/0	0	0	19158850	HCD	MS2	80.7708	2.445	45.1801	16369	16357	220621_E_510.raw	F9.10	2088	1	FALSE	F	A	F9	chymotrypsin	5.52874e+06	2.52627e+06	0.686373	0.313627	MG132	2ND	10	158	0	FALSE	0;12	1877487	NA	NA	NA
High	[F].aRRSVSDNDIRkY.[E]	HCD	2.36	0.0024	0.016	0.13	0.47	1	Sequest HT (2)	3	557.3	-2.6	45.1865	16371	16371	P55072	Acetyl:2H(3	ARRSVSDNDIRKY	13	3	45.187	500526	13	N-Term(Acetyl:2H(3));K12(Acetyl:2H(3))	Acetyl:2H(3)@Any N-term;Acetyl:2H(3)@K	27	QE	0.237747	FALSE	Sequest HT	Sequest HT (B2)	B	2	Unambiguous	1	P55072	Transitional endoplasmic reticulum ATPase OS=Homo sapiens OX=9606 GN=VCP PE=1 SV=4	P55072	Transitional endoplasmic reticulum ATPase OS=Homo sapiens OX=9606 GN=VCP PE=1 SV=4	0	3	0.4661	0	1	1	557.3	1669.88	1669.89	-2.6	-0.00145	0/0	0	0	35679588	HCD	MS2	34.3903	2.202	45.1865	16371	16370	220621_E_510.raw	F9.10	2174	1	FALSE	F	A	F9	chymotrypsin	5.01443e+06	3.33292e+06	0.600721	0.399279	MG132	2ND	10	158	0	FALSE	0;12	2070843	NA	NA	NA
High	[F].ekEAAEm.[G]	HCD	1.79	0.0043	0.029	0.08	0.4	1	Sequest HT (2)	1	850.37	1.32	45.1915	16375	16375	Q05639; P68104; Q5VTE0	Glu->pyro-Glu	EKEAAEM	7	1	45.191	500527	7	N-Term(Glu->pyro-Glu);K2(Acetyl:2H(3));M7(Oxidation)	Glu->pyro-Glu@E^Any N-term;Acetyl:2H(3)@K;Oxidation@M	27	QE	0.23778	FALSE	Sequest HT	Sequest HT (B2)	B	2	Unambiguous	3	Q05639; P68104	Elongation factor 1-alpha 2 OS=Homo sapiens OX=9606 GN=EEF1A2 PE=1 SV=1;Elongation factor 1-alpha 1 OS=Homo sapiens OX=9606 GN=EEF1A1 PE=1 SV=1	Q05639; P68104; Q5VTE0	Elongation factor 1-alpha 2 OS=Homo sapiens OX=9606 GN=EEF1A2 PE=1 SV=1; Elongation factor 1-alpha 1 OS=Homo sapiens OX=9606 GN=EEF1A1 PE=1 SV=1; Putative elongation factor 1-alpha-like 3 OS=Homo sapiens OX=9606 GN=EEF1A1P5 PE=5 SV=1	0	1	0.3966	0	1	1	850.37	850.37	850.369	1.32	0.00113	0/0	0	0	9659224	HCD	MS2	17.7456	28.81	45.1915	16375	16370	220621_E_510.raw	F9.10	725	2	FALSE	F	E	F9	chymotrypsin	1.89924e+06	792672	0.705535	0.294465	MG132	2ND	10	158	0	FALSE	0;2;7	653257	NA	NA	NA
High	[F].VVPVASPSGDARRL.[T]	HCD	2.63	0.00054	0.0029	0.274	0.41	1	Sequest HT (2)	3	475.273	2.39	45.2147	16390	16390	P21333	NA	VVPVASPSGDARRL	14	3	45.215	500528	14		NA	27	QE	0.237937	FALSE	Sequest HT	Sequest HT (B2)	B	2	Unambiguous	1	P21333	Filamin-A OS=Homo sapiens OX=9606 GN=FLNA PE=1 SV=4	P21333	Filamin-A OS=Homo sapiens OX=9606 GN=FLNA PE=1 SV=4	0	3	0.4068	0	1	1	475.273	1423.8	1423.8	2.39	0.00113	0/0	0	0	3.64893e+06	HCD	MS2	21.1223	17.28	45.2147	16390	16383	220621_E_510.raw	F9.10	1280	1	FALSE	F	V	F9	chymotrypsin	309770	5842226	0.0503527	0.949647	MG132	2ND	10	158	0	FALSE	NA	1912144	202.135	31897.3	0.0166814
High	[F].aRRSVSDNDIRkY.[E]	HCD	1.99	0.0014	0.0092	0.175	0.35	1	Sequest HT (2)	2	835.451	3	45.2174	16392	16392	P55072	Acetyl:2H(3	ARRSVSDNDIRKY	13	2	45.217	500529	13	N-Term(Acetyl:2H(3));K12(Acetyl:2H(3))	Acetyl:2H(3)@Any N-term;Acetyl:2H(3)@K	27	QE	0.237955	FALSE	Sequest HT	Sequest HT (B2)	B	2	Unambiguous	1	P55072	Transitional endoplasmic reticulum ATPase OS=Homo sapiens OX=9606 GN=VCP PE=1 SV=4	P55072	Transitional endoplasmic reticulum ATPase OS=Homo sapiens OX=9606 GN=VCP PE=1 SV=4	0	2	0.3467	0	1	1	835.451	1669.89	1669.89	3	0.0025	0/0	0	0	2.85804e+06	HCD	MS2	0	45.742	45.2174	16392	16383	220621_E_510.raw	F9.10	2085	1	FALSE	F	A	F9	chymotrypsin	167059	346494	0.325301	0.674699	MG132	2ND	10	158	0	FALSE	0;12	242856	NA	NA	NA
High	[F].aRRSVSDNDIRkY.[E]	HCD	2.89	0.00043	0.0022	0.3	0.51	1	Sequest HT (2)	3	557.299	-3.38	45.2607	16419	16419	P55072	Acetyl:2H(3	ARRSVSDNDIRKY	13	3	45.261	500530	13	N-Term(Acetyl:2H(3));K12(Acetyl:2H(3))	Acetyl:2H(3)@Any N-term;Acetyl:2H(3)@K	27	QE	0.238248	FALSE	Sequest HT	Sequest HT (B2)	B	2	Unambiguous	1	P55072	Transitional endoplasmic reticulum ATPase OS=Homo sapiens OX=9606 GN=VCP PE=1 SV=4	P55072	Transitional endoplasmic reticulum ATPase OS=Homo sapiens OX=9606 GN=VCP PE=1 SV=4	0	3	0.5052	0	1	1	557.299	1669.88	1669.89	-3.38	-0.00188	0/0	0	0	90587328	HCD	MS2	9.81327	1.018	45.2607	16419	16409	220621_E_510.raw	F9.10	2182	1	FALSE	F	A	F9	chymotrypsin	20608420	9.45628e+06	0.685469	0.314531	MG132	2ND	10	158	0	FALSE	0;12	8613917	NA	NA	NA
High	[L].aRIkRTGDGNY.[K]	HCD	1.45	0.0012	0.0074	0.193	0.37	1	Sequest HT (2)	2	670.863	0.35	45.2935	16438	16438	O00767	Acetyl:2H(3	ARIKRTGDGNY	11	2	45.294	500531	11	N-Term(Acetyl:2H(3));K4(Acetyl:2H(3))	Acetyl:2H(3)@Any N-term;Acetyl:2H(3)@K	27	QE	0.23847	FALSE	Sequest HT	Sequest HT (B2)	B	2	Unambiguous	1	O00767	Stearoyl-CoA desaturase OS=Homo sapiens OX=9606 GN=SCD PE=1 SV=2	O00767	Stearoyl-CoA desaturase OS=Homo sapiens OX=9606 GN=SCD PE=1 SV=2	0	2	0.3655	0	1	1	670.863	1340.72	1340.72	0.35	0.00023	0/0	0	0	45383500	HCD	MS2	13.1563	3.025	45.2935	16438	16435	220621_E_510.raw	F9.10	1848	1	FALSE	L	A	F9	chymotrypsin	5.41927e+06	984828	0.846219	0.153781	MG132	2ND	10	158	0	FALSE	0;4	3498857	NA	NA	NA
High	[F].aRRSVSDNDIRkY.[E]	HCD	2.59	0.0028	0.019	0.115	0.46	1	Sequest HT (2)	3	557.298	-6.13	45.3605	16481	16481	P55072	Acetyl:2H(3	ARRSVSDNDIRKY	13	3	45.361	500532	13	N-Term(Acetyl:2H(3));K12(Acetyl:2H(3))	Acetyl:2H(3)@Any N-term;Acetyl:2H(3)@K	27	QE	0.238922	FALSE	Sequest HT	Sequest HT (B2)	B	2	Unambiguous	1	P55072	Transitional endoplasmic reticulum ATPase OS=Homo sapiens OX=9606 GN=VCP PE=1 SV=4	P55072	Transitional endoplasmic reticulum ATPase OS=Homo sapiens OX=9606 GN=VCP PE=1 SV=4	0	3	0.4633	0	1	1	557.298	1669.88	1669.89	-6.13	-0.00341	0/0	0	0	109318384	HCD	MS2	19.8032	0.667	45.3605	16481	16474	220621_E_510.raw	F9.10	2328	1	FALSE	F	A	F9	chymotrypsin	2.00191e+07	1.00303e+07	0.666205	0.333795	MG132	2ND	10	158	0	FALSE	0;12	7746420	NA	NA	NA
High	[L].kRLNPERkm.[I]	HCD	1.64	0.0055	0.038	0.057	0.4	1	Sequest HT (2)	2	661.882	0.25	45.4254	16522	16522	P35269	Acetyl:2H(3	KRLNPERKM	9	2	45.425	500533	9	N-Term(Acetyl:2H(3));K1(Acetyl:2H(3));K8(Acetyl:2H(3));M9(Oxidation)	Acetyl:2H(3)@Any N-term;Acetyl:2H(3)@K;Acetyl:2H(3)@K;Oxidation@M	27	QE	0.239361	FALSE	Sequest HT	Sequest HT (B2)	B	2	Unambiguous	1	P35269	General transcription factor IIF subunit 1 OS=Homo sapiens OX=9606 GN=GTF2F1 PE=1 SV=2	P35269	General transcription factor IIF subunit 1 OS=Homo sapiens OX=9606 GN=GTF2F1 PE=1 SV=2	1	2	0.3963	0	1	1	661.882	1322.76	1322.76	0.25	0.00017	0/0	0	0	3.48989e+06	HCD	MS2	56.2324	48.925	45.4254	16522	16513	220621_E_510.raw	F9.10	1104	1	FALSE	L	K	F9	chymotrypsin	297248	104823	0.739293	0.260707	MG132	2ND	10	158	0	FALSE	0;1;8;9	83524.8	NA	NA	NA
High	[F].kNTRETAQAIkGm.[H]	HCD	2.69	0.0007	0.0035	0.256	0.49	1	Sequest HT (2)	2	777.417	3.11	45.4631	16545	16545	P18621	NA	KNTRETAQAIKGM	13	2	45.463	500534	13	K1(Acetyl:2H(3));K11(Acetyl:2H(3));M13(Oxidation)	Acetyl:2H(3)@K;Acetyl:2H(3)@K;Oxidation@M	27	QE	0.239616	FALSE	Sequest HT	Sequest HT (B2)	B	2	Unambiguous	1	P18621	60S ribosomal protein L17 OS=Homo sapiens OX=9606 GN=RPL17 PE=1 SV=3	P18621	60S ribosomal protein L17 OS=Homo sapiens OX=9606 GN=RPL17 PE=1 SV=3	0	2	0.487	0	1	1	777.417	1553.83	1553.82	3.11	0.00242	0/0	0	0	3.52116e+06	HCD	MS2	17.4376	42.394	45.4631	16545	16539	220621_E_510.raw	F9.10	1938	1	FALSE	F	K	F9	chymotrypsin	482942	310191	0.608904	0.391096	MG132	2ND	10	158	0	FALSE	1;11;13	138709	NA	NA	NA
High	[F].VGRAQkkVERQAEL.[K]	HCD	3.95	3.3e-05	3.4e-05	1.09	0.53	1	Sequest HT (2)	3	568.001	-0.36	45.4889	16561	16561	P0CB38; Q13310	NA	VGRAQKKVERQAEL	14	3	45.489	500535	14	K6(Acetyl:2H(3));K7(Acetyl:2H(3))	Acetyl:2H(3)@K;Acetyl:2H(3)@K	27	QE	0.23979	FALSE	Sequest HT	Sequest HT (B2)	B	2	Unambiguous	2	P0CB38; Q13310	Polyadenylate-binding protein 4-like OS=Homo sapiens OX=9606 GN=PABPC4L PE=2 SV=1;Polyadenylate-binding protein 4 OS=Homo sapiens OX=9606 GN=PABPC4 PE=1 SV=1	P0CB38; Q13310	Polyadenylate-binding protein 4-like OS=Homo sapiens OX=9606 GN=PABPC4L PE=2 SV=1; Polyadenylate-binding protein 4 OS=Homo sapiens OX=9606 GN=PABPC4 PE=1 SV=1	0	3	0.5266	0	1	1	568.001	1701.99	1701.99	-0.36	-0.00021	0/0	0	0	12388569	HCD	MS2	26.4037	8.648	45.4889	16561	16552	220621_E_510.raw	F9.10	795	2	FALSE	F	V	F9	chymotrypsin	2.94908e+06	1.19956e+06	0.710854	0.289146	MG132	2ND	10	158	0	FALSE	6;7	974871	NA	NA	NA
High	[F].VGRAQkkVERQAEL.[K]	HCD	1.91	0.00026	0.0008	0.416	0.48	1	Sequest HT (2)	2	851.5	2.69	45.522	16581	16581	P0CB38; Q13310	NA	VGRAQKKVERQAEL	14	2	45.522	500536	14	K6(Acetyl:2H(3));K7(Acetyl:2H(3))	Acetyl:2H(3)@K;Acetyl:2H(3)@K	27	QE	0.240014	FALSE	Sequest HT	Sequest HT (B2)	B	2	Unambiguous	2	P0CB38; Q13310	Polyadenylate-binding protein 4-like OS=Homo sapiens OX=9606 GN=PABPC4L PE=2 SV=1;Polyadenylate-binding protein 4 OS=Homo sapiens OX=9606 GN=PABPC4 PE=1 SV=1	P0CB38; Q13310	Polyadenylate-binding protein 4-like OS=Homo sapiens OX=9606 GN=PABPC4L PE=2 SV=1; Polyadenylate-binding protein 4 OS=Homo sapiens OX=9606 GN=PABPC4 PE=1 SV=1	0	2	0.4764	0	1	1	851.5	1701.99	1701.99	2.69	0.00229	0/0	0	0	5.22203e+06	HCD	MS2	12.0193	38.298	45.522	16581	16578	220621_E_510.raw	F9.10	735	2	FALSE	F	V	F9	chymotrypsin	120921	57332.6	0.678365	0.321635	MG132	2ND	10	158	0	FALSE	6;7	65170.3	NA	NA	NA
High	[Y].RcEkGTTAVL.[T]	HCD	1.54	0.00042	0.0018	0.318	0.26	1	Sequest HT (2)	2	590.315	0.48	45.5538	16602	16602	Q99436	NA	RCEKGTTAVL	10	2	45.554	500537	10	C2(Carbamidomethyl);K4(Acetyl:2H(3))	Carbamidomethyl@C;Acetyl:2H(3)@K	27	QE	0.240228	FALSE	Sequest HT	Sequest HT (B2)	B	2	Unambiguous	1	Q99436	Proteasome subunit beta type-7 OS=Homo sapiens OX=9606 GN=PSMB7 PE=1 SV=1	Q99436	Proteasome subunit beta type-7 OS=Homo sapiens OX=9606 GN=PSMB7 PE=1 SV=1	0	0	0.2597	0	1	1	590.315	1179.62	1179.62	0.48	0.00029	0/0	0	0	6.98464e+06	HCD	MS2	82.323	4.13	45.5538	16602	16591	220621_E_510.raw	F9.10	1819	1	FALSE	Y	R	F9	chymotrypsin	1.74828e+06	311758	0.848664	0.151336	MG132	2ND	10	158	0	FALSE	2;4	737210	NA	NA	NA
High	[F].VGRAQkkVERQAEL.[K]	HCD	2.94	0.00022	0.00065	0.444	0.38	1	Sequest HT (2)	3	568	-0.49	45.67	16671	16671	P0CB38; Q13310	NA	VGRAQKKVERQAEL	14	3	45.67	500538	14	K6(Acetyl:2H(3));K7(Acetyl:2H(3))	Acetyl:2H(3)@K;Acetyl:2H(3)@K	27	QE	0.241014	FALSE	Sequest HT	Sequest HT (B2)	B	2	Unambiguous	2	P0CB38; Q13310	Polyadenylate-binding protein 4-like OS=Homo sapiens OX=9606 GN=PABPC4L PE=2 SV=1;Polyadenylate-binding protein 4 OS=Homo sapiens OX=9606 GN=PABPC4 PE=1 SV=1	P0CB38; Q13310	Polyadenylate-binding protein 4-like OS=Homo sapiens OX=9606 GN=PABPC4L PE=2 SV=1; Polyadenylate-binding protein 4 OS=Homo sapiens OX=9606 GN=PABPC4 PE=1 SV=1	0	3	0.381	0	1	1	568	1701.99	1701.99	-0.49	-0.00028	0/0	0	0	11003378	HCD	MS2	44.1414	5.181	45.67	16671	16669	220621_E_510.raw	F9.10	796	2	FALSE	F	V	F9	chymotrypsin	1.22677e+06	854659	0.589387	0.410613	MG132	2ND	10	158	0	FALSE	6;7	416994	NA	NA	NA
High	[M].sGRGkQGGkARAkAkSRSSRAGL.[Q]	HCD	1.93	0.00038	0.0015	0.34	0.42	1	Sequest HT (2)	4	634.869	-0.34	45.6712	16672	16672	Q16777; Q7L7L0; Q8IUE6; Q93077; Q6FI13	Acetyl	SGRGKQGGKARAKAKSRSSRAGL	23	4	45.671	500539	23	N-Term(Acetyl);K5(Acetyl:2H(3));K9(Acetyl:2H(3));K13(Acetyl:2H(3));K15(Acetyl:2H(3))	Acetyl@Any N-term;Acetyl:2H(3)@K;Acetyl:2H(3)@K;Acetyl:2H(3)@K;Acetyl:2H(3)@K	27	QE	0.241022	FALSE	Sequest HT	Sequest HT (B2)	B	2	Unambiguous	5	Q16777; Q7L7L0; Q8IUE6	Histone H2A type 2-C OS=Homo sapiens OX=9606 GN=H2AC20 PE=1 SV=4;Histone H2A type 3 OS=Homo sapiens OX=9606 GN=H2AC25 PE=1 SV=3;Histone H2A type 2-B OS=Homo sapiens OX=9606 GN=H2AC21 PE=1 SV=3	Q16777; Q7L7L0; Q8IUE6; Q93077; Q6FI13	Histone H2A type 2-C OS=Homo sapiens OX=9606 GN=H2AC20 PE=1 SV=4; Histone H2A type 3 OS=Homo sapiens OX=9606 GN=H2AC25 PE=1 SV=3; Histone H2A type 2-B OS=Homo sapiens OX=9606 GN=H2AC21 PE=1 SV=3; Histone H2A type 1-C OS=Homo sapiens OX=9606 GN=H2AC6 PE=1 SV=3; Histone H2A type 2-A OS=Homo sapiens OX=9606 GN=H2AC19 PE=1 SV=3	0	4	0.4197	0	1	1	634.869	2536.46	2536.46	-0.34	-0.00022	0/0	0	0	9127544	HCD	MS2	15.9997	25.464	45.6712	16672	16669	220621_E_510.raw	F9.10	570	3	FALSE	M	S	F9	chymotrypsin	0	0	NA	NA	MG132	2ND	10	158	0	FALSE	0;5;9;13;15	#NAME?	NA	NA	NA
High	[L].RDLEDSLARERDTSRRL.[L]	HCD	2.31	0.00081	0.0041	0.242	0.29	1	Sequest HT (2)	5	418.424	0.12	45.7232	16703	16703	P02545	NA	RDLEDSLARERDTSRRL	17	5	45.723	500540	17		NA	27	QE	0.241373	FALSE	Sequest HT	Sequest HT (B2)	B	2	Unambiguous	1	P02545	Prelamin-A/C OS=Homo sapiens OX=9606 GN=LMNA PE=1 SV=1	P02545	Prelamin-A/C OS=Homo sapiens OX=9606 GN=LMNA PE=1 SV=1	2	5	0.2857	0	1	1	418.424	2088.09	2088.09	0.12	5e-05	0/0	0	0	3871721	HCD	MS2	34.1191	8.77	45.7232	16703	16695	220621_E_510.raw	F9.10	2488	1	FALSE	L	R	F9	chymotrypsin	1.01408e+06	215340	0.824844	0.175156	MG132	2ND	10	158	0	FALSE	NA	344238	NA	NA	NA
High	[M].sGRGkQGGkARAkAkSRSSRAGL.[Q]	HCD	3.81	0.00024	0.00072	0.43	0.5	1	Sequest HT (2)	4	634.87	0.51	45.7792	16736	16736	Q16777; Q7L7L0; Q8IUE6; Q93077; Q6FI13	Acetyl	SGRGKQGGKARAKAKSRSSRAGL	23	4	45.779	500541	23	N-Term(Acetyl);K5(Acetyl:2H(3));K9(Acetyl:2H(3));K13(Acetyl:2H(3));K15(Acetyl:2H(3))	Acetyl@Any N-term;Acetyl:2H(3)@K;Acetyl:2H(3)@K;Acetyl:2H(3)@K;Acetyl:2H(3)@K	27	QE	0.241751	FALSE	Sequest HT	Sequest HT (B2)	B	2	Unambiguous	5	Q16777; Q7L7L0; Q8IUE6	Histone H2A type 2-C OS=Homo sapiens OX=9606 GN=H2AC20 PE=1 SV=4;Histone H2A type 3 OS=Homo sapiens OX=9606 GN=H2AC25 PE=1 SV=3;Histone H2A type 2-B OS=Homo sapiens OX=9606 GN=H2AC21 PE=1 SV=3	Q16777; Q7L7L0; Q8IUE6; Q93077; Q6FI13	Histone H2A type 2-C OS=Homo sapiens OX=9606 GN=H2AC20 PE=1 SV=4; Histone H2A type 3 OS=Homo sapiens OX=9606 GN=H2AC25 PE=1 SV=3; Histone H2A type 2-B OS=Homo sapiens OX=9606 GN=H2AC21 PE=1 SV=3; Histone H2A type 1-C OS=Homo sapiens OX=9606 GN=H2AC6 PE=1 SV=3; Histone H2A type 2-A OS=Homo sapiens OX=9606 GN=H2AC19 PE=1 SV=3	0	4	0.4987	0	1	1	634.87	2536.46	2536.46	0.51	0.00033	0/0	0	0	152218912	HCD	MS2	6.95454	1.14	45.7792	16736	16734	220621_E_510.raw	F9.10	557	3	FALSE	M	S	F9	chymotrypsin	2.46213e+06	9.17706e+06	0.211538	0.788462	MG132	2ND	10	158	0	FALSE	0;5;9;13;15	1962134	NA	NA	NA
High	[F].NTDkPHPRGEIL.[I]	HCD	1.77	0.0019	0.013	0.15	0.1	1	Sequest HT (2)	3	474.591	1.32	45.783	16739	16739	O95573	NA	NTDKPHPRGEIL	12	3	45.783	500542	12	K4(Acetyl:2H(3))	Acetyl:2H(3)@K	27	QE	0.241777	FALSE	Sequest HT	Sequest HT (B2)	B	2	Unambiguous	1	O95573	Fatty acid CoA ligase Acsl3 OS=Homo sapiens OX=9606 GN=ACSL3 PE=1 SV=3	O95573	Fatty acid CoA ligase Acsl3 OS=Homo sapiens OX=9606 GN=ACSL3 PE=1 SV=3	0	3	0.096	0	1	1	474.591	1421.76	1421.76	1.32	0.00062	0/0	0	0	4688721	HCD	MS2	46.7153	7.93	45.783	16739	16734	220621_E_510.raw	F9.10	2169	1	FALSE	F	N	F9	chymotrypsin	100318	1.56601e+06	0.0602027	0.939797	MG132	2ND	10	158	0	FALSE	4	311597	NA	NA	NA
High	[Y].tQVGPDHNRSF.[I]	HCD	2.41	0.00022	0.00057	0.465	0.6	1	Sequest HT (2)	2	651.818	1.5	45.8017	16750	16750	Q08211	Acetyl:2H(3	TQVGPDHNRSF	11	2	45.802	500543	11	N-Term(Acetyl:2H(3))	Acetyl:2H(3)@Any N-term	27	QE	0.241903	FALSE	Sequest HT	Sequest HT (B2)	B	2	Unambiguous	1	Q08211	ATP-dependent RNA helicase A OS=Homo sapiens OX=9606 GN=DHX9 PE=1 SV=4	Q08211	ATP-dependent RNA helicase A OS=Homo sapiens OX=9606 GN=DHX9 PE=1 SV=4	0	2	0.5975	0	1	1	651.818	1302.63	1302.63	1.5	0.00097	0/0	0	0	10438803	HCD	MS2	45.9554	11.664	45.8017	16750	16747	220621_E_510.raw	F9.10	1770	1	FALSE	Y	T	F9	chymotrypsin	699304	2.60705e+06	0.211503	0.788497	MG132	2ND	10	158	0	FALSE	0	769314	NA	NA	NA
High	[F].RkPGEkTF.[T]	HCD	1.87	0.004	0.028	0.086	0.23	1	Sequest HT (2)	2	526.805	1.1	46.0169	16881	16881	Q15233	NA	RKPGEKTF	8	2	46.017	500544	8	K2(Acetyl:2H(3));K6(Acetyl:2H(3))	Acetyl:2H(3)@K;Acetyl:2H(3)@K	27	QE	0.243357	FALSE	Sequest HT	Sequest HT (B2)	B	2	Unambiguous	1	Q15233	Non-POU domain-containing octamer-binding protein OS=Homo sapiens OX=9606 GN=NONO PE=1 SV=4	Q15233	Non-POU domain-containing octamer-binding protein OS=Homo sapiens OX=9606 GN=NONO PE=1 SV=4	0	2	0.2299	0	1	1	526.805	1052.6	1052.6	1.1	0.00058	0/0	0	0	10525598	HCD	MS2	31.9032	4.705	46.0169	16881	16877	220621_E_510.raw	F9.10	1073	1	FALSE	F	R	F9	chymotrypsin	1.53506e+06	998810	0.605816	0.394184	MG132	2ND	10	158	0	FALSE	2;6	520178	NA	NA	NA
High	[M].eRDkDNPNQY.[H]	HCD	2.29	0.0014	0.009	0.177	0.47	1	Sequest HT (2)	2	653.295	-4.64	46.3254	17076	17076	Q13619	Glu->pyro-Glu	ERDKDNPNQY	10	2	46.325	500545	10	N-Term(Glu->pyro-Glu);K4(Acetyl:2H(3))	Glu->pyro-Glu@E^Any N-term;Acetyl:2H(3)@K	27	QE	0.245442	FALSE	Sequest HT	Sequest HT (B2)	B	2	Unambiguous	1	Q13619	Cullin-4A OS=Homo sapiens OX=9606 GN=CUL4A PE=1 SV=3	Q13619	Cullin-4A OS=Homo sapiens OX=9606 GN=CUL4A PE=1 SV=3	0	2	0.4672	0	1	1	653.295	1305.58	1305.59	-4.64	-0.00303	0/0	0	0	11019799	HCD	MS2	24.4407	8.73	46.3254	17076	17072	220621_E_510.raw	F9.10	1050	1	FALSE	M	E	F9	chymotrypsin	2.88885e+06	331019	0.897195	0.102805	MG132	2ND	10	158	0	FALSE	0;4	1329007	NA	NA	NA
High	[M].eRDkDNPNQY.[H]	HCD	2.09	0.00026	0.00075	0.424	0.48	1	Sequest HT (2)	1	1305.59	0.08	46.3884	17116	17116	Q13619	Glu->pyro-Glu	ERDKDNPNQY	10	1	46.388	500546	10	N-Term(Glu->pyro-Glu);K4(Acetyl:2H(3))	Glu->pyro-Glu@E^Any N-term;Acetyl:2H(3)@K	27	QE	0.245868	FALSE	Sequest HT	Sequest HT (B2)	B	2	Unambiguous	1	Q13619	Cullin-4A OS=Homo sapiens OX=9606 GN=CUL4A PE=1 SV=3	Q13619	Cullin-4A OS=Homo sapiens OX=9606 GN=CUL4A PE=1 SV=3	0	1	0.4785	0	1	1	1305.59	1305.59	1305.59	0.08	0.00011	0/0	0	0	4.60544e+06	HCD	MS2	0	65.263	46.3884	17116	17111	220621_E_510.raw	F9.10	1217	1	FALSE	M	E	F9	chymotrypsin	446859	46565	0.905629	0.0943712	MG132	2ND	10	158	0	FALSE	0;4	321090	NA	NA	NA
High	[L].TGSQDRAAVATF.[L]	HCD	2.17	0.0053	0.037	0.061	0.42	1	Sequest HT (2)	2	612.302	-3.23	46.408	17128	17128	P22314	NA	TGSQDRAAVATF	12	2	46.408	500547	12		NA	27	QE	0.246	FALSE	Sequest HT	Sequest HT (B2)	B	2	Unambiguous	1	P22314	Ubiquitin-like modifier-activating enzyme 1 OS=Homo sapiens OX=9606 GN=UBA1 PE=1 SV=3	P22314	Ubiquitin-like modifier-activating enzyme 1 OS=Homo sapiens OX=9606 GN=UBA1 PE=1 SV=3	0	2	0.424	0	1	1	612.302	1223.6	1223.6	-3.23	-0.00198	0/0	0	0	6481724	HCD	MS2	0	13.821	46.408	17128	17124	220621_E_510.raw	F9.10	1857	1	FALSE	L	T	F9	chymotrypsin	1158638	677191	0.631125	0.368875	MG132	2ND	10	158	0	FALSE	NA	355511	NA	NA	NA
High	[M].rVGVDRNkY.[Q]	HCD	2.07	0.0053	0.036	0.061	0.55	1	Sequest HT (2)	2	598.835	-1.73	46.427	17140	17140	P35998	Acetyl:2H(3	RVGVDRNKY	9	2	46.427	500548	9	N-Term(Acetyl:2H(3));K8(Acetyl:2H(3))	Acetyl:2H(3)@Any N-term;Acetyl:2H(3)@K	27	QE	0.246128	TRUE	Sequest HT	Sequest HT (B2)	B	2	Unambiguous	1	P35998	26S proteasome regulatory subunit 7 OS=Homo sapiens OX=9606 GN=PSMC2 PE=1 SV=3	P35998	26S proteasome regulatory subunit 7 OS=Homo sapiens OX=9606 GN=PSMC2 PE=1 SV=3	0	2	0.5507	0	1	1	598.835	1196.66	1196.67	-1.73	-0.00104	0/0	0	0	12299750	HCD	MS2	30.9643	7.283	46.427	17140	17137	220621_E_510.raw	F9.10	1478	1	FALSE	M	R	F9	chymotrypsin	732400	566369	0.563919	0.436081	MG132	2ND	10	158	1	TRUE	0;8	213815	202.138	213815	1
High	[M].tDRGSGkkRGF.[A]	HCD	2.5	0.00036	0.0013	0.356	0.56	1	Sequest HT (2)	2	672.373	0.32	46.513	17195	17195	Q32P51; A0A2R8Y4L2; P09651	Acetyl:2H(3	TDRGSGKKRGF	11	2	46.513	500549	11	N-Term(Acetyl:2H(3));K7(Acetyl:2H(3));K8(Acetyl:2H(3))	Acetyl:2H(3)@Any N-term;Acetyl:2H(3)@K;Acetyl:2H(3)@K	27	QE	0.246709	FALSE	Sequest HT	Sequest HT (B2)	B	2	Unambiguous	3	Q32P51; P09651	Heterogeneous nuclear ribonucleoprotein A1-like 2 OS=Homo sapiens OX=9606 GN=HNRNPA1L2 PE=2 SV=2;Heterogeneous nuclear ribonucleoprotein A1 OS=Homo sapiens OX=9606 GN=HNRNPA1 PE=1 SV=5	Q32P51; A0A2R8Y4L2; P09651	Heterogeneous nuclear ribonucleoprotein A1-like 2 OS=Homo sapiens OX=9606 GN=HNRNPA1L2 PE=2 SV=2; Heterogeneous nuclear ribonucleoprotein A1-like 3 OS=Homo sapiens OX=9606 GN=HNRNPA1L3 PE=4 SV=1; Heterogeneous nuclear ribonucleoprotein A1 OS=Homo sapiens OX=9606 GN=HNRNPA1 PE=1 SV=5	0	2	0.564	0	1	1	672.373	1343.74	1343.74	0.32	0.00021	0/0	0	0	5.81927e+06	HCD	MS2	13.5863	34.145	46.513	17195	17189	220621_E_510.raw	F9.10	1635	2	FALSE	M	T	F9	chymotrypsin	173841	626151	0.217303	0.782697	MG132	2ND	10	158	0	FALSE	0;7;8	190923	NA	NA	NA
High	[L].sGEGAkTREY.[K]	HCD	2.61	0.00043	0.0021	0.303	0.4	1	Sequest HT (2)	2	594.294	-0.42	46.5414	17214	17214	Q02978	Acetyl:2H(3	SGEGAKTREY	10	2	46.541	500550	10	N-Term(Acetyl:2H(3));K6(Acetyl:2H(3))	Acetyl:2H(3)@Any N-term;Acetyl:2H(3)@K	27	QE	0.246901	FALSE	Sequest HT	Sequest HT (B2)	B	2	Unambiguous	1	Q02978	Mitochondrial 2-oxoglutarate/malate carrier protein OS=Homo sapiens OX=9606 GN=SLC25A11 PE=1 SV=3	Q02978	Mitochondrial 2-oxoglutarate/malate carrier protein OS=Homo sapiens OX=9606 GN=SLC25A11 PE=1 SV=3	0	0	0.3985	0	1	1	594.294	1187.58	1187.58	-0.42	-0.00025	0/0	0	0	7.85425e+06	HCD	MS2	70.5327	14.402	46.5414	17214	17202	220621_E_510.raw	F9.10	1903	1	FALSE	L	S	F9	chymotrypsin	306879	1.35248e+06	0.184938	0.815062	MG132	2ND	10	158	0	FALSE	0;6	447472	NA	NA	NA
High	[W].NNTAADDkQPY.[E]	HCD	1.05	0.0054	0.037	0.059	0.13	1	Sequest HT (2)	2	641.293	-0.54	46.5503	17218	17218	P09429	NA	NNTAADDKQPY	11	2	46.55	500551	11	K8(Acetyl:2H(3))	Acetyl:2H(3)@K	27	QE	0.246961	FALSE	Sequest HT	Sequest HT (B2)	B	2	Unambiguous	1	P09429	High mobility group protein B1 OS=Homo sapiens OX=9606 GN=HMGB1 PE=1 SV=3	P09429	High mobility group protein B1 OS=Homo sapiens OX=9606 GN=HMGB1 PE=1 SV=3	0	2	0.1333	0	1	1	641.293	1281.58	1281.58	-0.54	-0.00034	0/0	0	0	13380780	HCD	MS2	44.5596	6.336	46.5503	17218	17215	220621_E_510.raw	F9.10	1309	1	FALSE	W	N	F9	chymotrypsin	791227	2.68278e+06	0.227757	0.772243	MG132	2ND	10	158	0	FALSE	8	2301244	NA	NA	NA
High	[L].sGEGAkTREY.[K]	HCD	2.37	0.00044	0.0023	0.294	0.35	1	Sequest HT (2)	2	594.294	-0.11	46.5541	17221	17221	Q02978	Acetyl:2H(3	SGEGAKTREY	10	2	46.554	500552	10	N-Term(Acetyl:2H(3));K6(Acetyl:2H(3))	Acetyl:2H(3)@Any N-term;Acetyl:2H(3)@K	27	QE	0.246987	FALSE	Sequest HT	Sequest HT (B2)	B	2	Unambiguous	1	Q02978	Mitochondrial 2-oxoglutarate/malate carrier protein OS=Homo sapiens OX=9606 GN=SLC25A11 PE=1 SV=3	Q02978	Mitochondrial 2-oxoglutarate/malate carrier protein OS=Homo sapiens OX=9606 GN=SLC25A11 PE=1 SV=3	0	2	0.3544	0	1	1	594.294	1187.58	1187.58	-0.11	-7e-05	0/0	0	0	5108117	HCD	MS2	79.6675	9.917	46.5541	17221	17215	220621_E_510.raw	F9.10	1848	1	FALSE	L	S	F9	chymotrypsin	352030	1.61734e+06	0.178753	0.821247	MG132	2ND	10	158	0	FALSE	0;6	461438	NA	NA	NA
High	[W].NNTAADDkQPY.[E]	HCD	2.63	0.0002	0.00052	0.48	0.37	1	Sequest HT (2)	1	1281.58	0.76	46.5776	17236	17236	P09429	NA	NNTAADDKQPY	11	1	46.578	500553	11	K8(Acetyl:2H(3))	Acetyl:2H(3)@K	27	QE	0.247146	FALSE	Sequest HT	Sequest HT (B2)	B	2	Unambiguous	1	P09429	High mobility group protein B1 OS=Homo sapiens OX=9606 GN=HMGB1 PE=1 SV=3	P09429	High mobility group protein B1 OS=Homo sapiens OX=9606 GN=HMGB1 PE=1 SV=3	0	1	0.3726	0	1	1	1281.58	1281.58	1281.58	0.76	0.00097	0/0	0	0	3.93923e+06	HCD	MS2	0	78.191	46.5776	17236	17228	220621_E_510.raw	F9.10	1285	1	FALSE	W	N	F9	chymotrypsin	298756	68197.4	0.814153	0.185847	MG132	2ND	10	158	0	FALSE	8	57977.9	NA	NA	NA
High	[M].tDRGSGkkRGF.[A]	HCD	4.42	3.3e-05	1.3e-05	1.31	0.54	1	Sequest HT (2)	3	448.584	-0.2	46.6353	17271	17271	Q32P51; A0A2R8Y4L2; P09651	Acetyl:2H(3	TDRGSGKKRGF	11	3	46.635	500554	11	N-Term(Acetyl:2H(3));K7(Acetyl:2H(3));K8(Acetyl:2H(3))	Acetyl:2H(3)@Any N-term;Acetyl:2H(3)@K;Acetyl:2H(3)@K	27	QE	0.247536	FALSE	Sequest HT	Sequest HT (B2)	B	2	Unambiguous	3	Q32P51; P09651	Heterogeneous nuclear ribonucleoprotein A1-like 2 OS=Homo sapiens OX=9606 GN=HNRNPA1L2 PE=2 SV=2;Heterogeneous nuclear ribonucleoprotein A1 OS=Homo sapiens OX=9606 GN=HNRNPA1 PE=1 SV=5	Q32P51; A0A2R8Y4L2; P09651	Heterogeneous nuclear ribonucleoprotein A1-like 2 OS=Homo sapiens OX=9606 GN=HNRNPA1L2 PE=2 SV=2; Heterogeneous nuclear ribonucleoprotein A1-like 3 OS=Homo sapiens OX=9606 GN=HNRNPA1L3 PE=4 SV=1; Heterogeneous nuclear ribonucleoprotein A1 OS=Homo sapiens OX=9606 GN=HNRNPA1 PE=1 SV=5	0	3	0.5407	0	1	1	448.584	1343.74	1343.74	-0.2	-9e-05	0/0	0	0	11076415	HCD	MS2	25.8303	6.466	46.6353	17271	17267	220621_E_510.raw	F9.10	1609	2	FALSE	M	T	F9	chymotrypsin	1.58546e+06	4.64816e+06	0.25434	0.74566	MG132	2ND	10	158	0	FALSE	0;7;8	1389578	NA	NA	NA
High	[F].eRIAGEASRL.[AP]	HCD	1.41	0.00093	0.0053	0.221	0.38	1	Sequest HT (2)	2	542.298	-0.88	46.667	17292	17292	Q16778; Q6DN03; Q5QNW6; Q99879; P33778; P58876; Q93079; O60814; Q6DRA6; P62807; P57053; P06899; P23527; Q99877	Glu->pyro-Glu	ERIAGEASRL	10	2	46.667	500555	10	N-Term(Glu->pyro-Glu)	Glu->pyro-Glu@E^Any N-term	27	QE	0.24775	FALSE	Sequest HT	Sequest HT (B2)	B	2	Unambiguous	14	Q6DN03; O60814	Putative histone H2B type 2-C OS=Homo sapiens OX=9606 GN=H2BC20P PE=5 SV=3;Histone H2B type 1-K OS=Homo sapiens OX=9606 GN=H2BC12 PE=1 SV=3	Q16778; Q6DN03; Q5QNW6; Q99879; P33778; P58876; Q93079; O60814; Q6DRA6; P62807; P57053; P06899; P23527; Q99877	Histone H2B type 2-E OS=Homo sapiens OX=9606 GN=H2BC21 PE=1 SV=3; Putative histone H2B type 2-C OS=Homo sapiens OX=9606 GN=H2BC20P PE=5 SV=3; Histone H2B type 2-F OS=Homo sapiens OX=9606 GN=H2BC18 PE=1 SV=3; Histone H2B type 1-M OS=Homo sapiens OX=9606 GN=H2BC14 PE=1 SV=3; Histone H2B type 1-B OS=Homo sapiens OX=9606 GN=H2BC3 PE=1 SV=2; Histone H2B type 1-D OS=Homo sapiens OX=9606 GN=H2BC5 PE=1 SV=2; Histone H2B type 1-H OS=Homo sapiens OX=9606 GN=H2BC9 PE=1 SV=3; Histone H2B type 1-K OS=Homo sapiens OX=9606 GN=H2BC12 PE=1 SV=3; Putative histone H2B type 2-D OS=Homo sapiens OX=9606 GN=H2BC19P PE=5 SV=3; Histone H2B type 1-C/E/F/G/I OS=Homo sapiens OX=9606 GN=H2BC10 PE=1 SV=4; Histone H2B type F-S OS=Homo sapiens OX=9606 GN=H2BC12L PE=1 SV=2; Histone H2B type 1-J OS=Homo sapiens OX=9606 GN=H2BC11 PE=1 SV=3; Histone H2B type 1-O OS=Homo sapiens OX=9606 GN=H2BC17 PE=1 SV=3; Histone H2B type 1-N OS=Homo sapiens OX=9606 GN=H2BC15 PE=1 SV=3	0	0	0.3759	0	1	1	542.298	1083.59	1083.59	-0.88	-0.00047	0/0	0	0	13678006	HCD	MS2	60.6429	3.933	46.667	17292	17280	220621_E_510.raw	F9.10	1532	2	FALSE	F	E	F9	chymotrypsin	1.20456e+06	1.09535e+06	0.523741	0.476259	MG132	2ND	10	158	0	FALSE	0	380984	NA	NA	NA
High	[L].eIARTNQEHAAL.[E]	HCD	2.04	0.0017	0.011	0.159	0.44	1	Sequest HT (2)	2	667.845	0.48	46.7239	17327	17327	P49454	Glu->pyro-Glu	EIARTNQEHAAL	12	2	46.724	500556	12	N-Term(Glu->pyro-Glu)	Glu->pyro-Glu@E^Any N-term	27	QE	0.248134	FALSE	Sequest HT	Sequest HT (B2)	B	2	Unambiguous	1	P49454	Centromere protein F OS=Homo sapiens OX=9606 GN=CENPF PE=1 SV=3	P49454	Centromere protein F OS=Homo sapiens OX=9606 GN=CENPF PE=1 SV=3	0	2	0.4412	0	1	1	667.845	1334.68	1334.68	0.48	0.00032	0/0	0	0	12907339	HCD	MS2	41.258	11.249	46.7239	17327	17319	220621_E_510.raw	F9.10	2088	1	FALSE	L	E	F9	chymotrypsin	5.07481e+06	397192	0.927414	0.0725862	MG132	2ND	10	158	0	FALSE	0	1945273	NA	NA	NA
High	[L].TGAGcGVL.[S]	HCD	1.67	0.0059	0.041	0.051	0.28	1	Sequest HT (2)	1	734.35	-0.76	46.8036	17376	17376	P13489	NA	TGAGCGVL	8	1	46.804	500557	8	C5(Carbamidomethyl)	Carbamidomethyl@C	27	QE	0.248673	FALSE	Sequest HT	Sequest HT (B2)	B	2	Unambiguous	1	P13489	Ribonuclease inhibitor OS=Homo sapiens OX=9606 GN=RNH1 PE=1 SV=2	P13489	Ribonuclease inhibitor OS=Homo sapiens OX=9606 GN=RNH1 PE=1 SV=2	0	1	0.2754	0	1	1	734.35	734.35	734.35	-0.76	-0.00056	0/0	0	0	9666777	HCD	MS2	39.8636	25.465	46.8036	17376	17371	220621_E_510.raw	F9.10	826	1	FALSE	L	T	F9	chymotrypsin	354241	38564.3	0.901823	0.0981767	MG132	2ND	10	158	0	FALSE	5	64620.9	202.137	12493.9	0.193341
High	[F].mAGSSRkEAESSPF.[V]	HCD	1.91	0.0023	0.015	0.134	0.26	1	Sequest HT (2)	2	772.857	-0.92	46.8079	17379	17379	P14625	NA	MAGSSRKEAESSPF	14	2	46.808	500558	14	M1(Oxidation);K7(Acetyl:2H(3))	Oxidation@M;Acetyl:2H(3)@K	27	QE	0.248702	FALSE	Sequest HT	Sequest HT (B2)	B	2	Unambiguous	1	P14625	Endoplasmin OS=Homo sapiens OX=9606 GN=HSP90B1 PE=1 SV=1	P14625	Endoplasmin OS=Homo sapiens OX=9606 GN=HSP90B1 PE=1 SV=1	1	2	0.2618	0	1	1	772.857	1544.71	1544.71	-0.92	-0.00071	0/0	0	0	3.47738e+06	HCD	MS2	21.9903	38.89	46.8079	17379	17371	220621_E_510.raw	F9.10	1423	1	FALSE	F	M	F9	chymotrypsin	415391	575134	0.419365	0.580635	MG132	2ND	10	158	0	FALSE	1;7	512517	NA	NA	NA
High	[L].eEQSkQQSNEHL.[R]	HCD	2.81	0.00026	0.00082	0.412	0.65	1	Sequest HT (2)	2	742.345	-1.28	46.9476	17465	17465	O43707	Glu->pyro-Glu	EEQSKQQSNEHL	12	2	46.948	500559	12	N-Term(Glu->pyro-Glu);K5(Acetyl:2H(3))	Glu->pyro-Glu@E^Any N-term;Acetyl:2H(3)@K	27	QE	0.249646	FALSE	Sequest HT	Sequest HT (B2)	B	2	Unambiguous	1	O43707	Alpha-actinin-4 OS=Homo sapiens OX=9606 GN=ACTN4 PE=1 SV=2	O43707	Alpha-actinin-4 OS=Homo sapiens OX=9606 GN=ACTN4 PE=1 SV=2	0	2	0.6512	0	1	1	742.345	1483.68	1483.69	-1.28	-0.00095	0/0	0	0	13875876	HCD	MS2	20.4969	8.454	46.9476	17465	17462	220621_E_510.raw	F9.10	1506	1	FALSE	L	E	F9	chymotrypsin	1.20094e+06	1.98765e+06	0.376636	0.623364	MG132	2ND	10	158	0	FALSE	0;5	752086	NA	NA	NA
High	[F].TQALDRQTATQL.[L]	HCD	2.7	0.004	0.028	0.085	0.43	1	Sequest HT (2)	2	673.354	-4.36	47.031	17518	17518	P62424	NA	TQALDRQTATQL	12	2	47.031	500560	12		NA	27	QE	0.250209	FALSE	Sequest HT	Sequest HT (B2)	B	2	Unambiguous	1	P62424	60S ribosomal protein L7a OS=Homo sapiens OX=9606 GN=RPL7A PE=1 SV=2	P62424	60S ribosomal protein L7a OS=Homo sapiens OX=9606 GN=RPL7A PE=1 SV=2	1	2	0.4259	0	1	1	673.354	1345.7	1345.71	-4.36	-0.00293	0/0	0	0	12201547	HCD	MS2	48.5059	5.7	47.031	17518	17514	220621_E_510.raw	F9.10	1982	1	FALSE	F	T	F9	chymotrypsin	1833919	796715	0.69714	0.30286	MG132	2ND	10	158	0	FALSE	NA	954045	NA	NA	NA
High	[L].eEQSkQQSNEHL.[R]	HCD	2.46	0.00032	0.0011	0.378	0.6	1	Sequest HT (2)	2	742.345	-0.95	47.0378	17523	17523	O43707	Glu->pyro-Glu	EEQSKQQSNEHL	12	2	47.038	500561	12	N-Term(Glu->pyro-Glu);K5(Acetyl:2H(3))	Glu->pyro-Glu@E^Any N-term;Acetyl:2H(3)@K	27	QE	0.250255	FALSE	Sequest HT	Sequest HT (B2)	B	2	Unambiguous	1	O43707	Alpha-actinin-4 OS=Homo sapiens OX=9606 GN=ACTN4 PE=1 SV=2	O43707	Alpha-actinin-4 OS=Homo sapiens OX=9606 GN=ACTN4 PE=1 SV=2	0	2	0.5976	0	1	1	742.345	1483.68	1483.69	-0.95	-0.00071	0/0	0	0	26704274	HCD	MS2	55.0915	4.845	47.0378	17523	17514	220621_E_510.raw	F9.10	1515	1	FALSE	L	E	F9	chymotrypsin	1.88185e+06	3.21892e+06	0.368934	0.631066	MG132	2ND	10	158	0	FALSE	0;5	1077859	NA	NA	NA
High	[M].sRSGSDSSVGARAcF.[G]	HCD	1.96	0.00099	0.0056	0.216	0.54	1	Sequest HT (2)	2	794.864	-0.45	47.0972	17561	17561	Q9NR09	Acetyl:2H(3	SRSGSDSSVGARACF	15	2	47.097	500562	15	N-Term(Acetyl:2H(3));C14(Carbamidomethyl)	Acetyl:2H(3)@Any N-term;Carbamidomethyl@C	27	QE	0.250657	FALSE	Sequest HT	Sequest HT (B2)	B	2	Unambiguous	1	Q9NR09	Baculoviral IAP repeat-containing protein 6 OS=Homo sapiens OX=9606 GN=BIRC6 PE=1 SV=3	Q9NR09	Baculoviral IAP repeat-containing protein 6 OS=Homo sapiens OX=9606 GN=BIRC6 PE=1 SV=3	0	2	0.5357	0	1	1	794.864	1588.72	1588.72	-0.45	-0.00036	0/0	0	0	3.48783e+06	HCD	MS2	0	36.069	47.0972	17561	17553	220621_E_510.raw	F9.10	1386	1	FALSE	M	S	F9	chymotrypsin	208114	151500	0.578715	0.421285	MG132	2ND	10	158	0	FALSE	0;14	86467.5	NA	NA	NA
High	[L].kEkIDRRSGkkL.[E]	HCD	2.41	0.00022	0.00056	0.468	0.34	1	Sequest HT (2)	3	546.674	-0.81	47.1112	17569	17569	Q05639; P68104; Q5VTE0	NA	KEKIDRRSGKKL	12	3	47.111	500563	12	K1(Acetyl:2H(3));K3(Acetyl:2H(3));K10(Acetyl:2H(3));K11(Acetyl:2H(3))	Acetyl:2H(3)@K;Acetyl:2H(3)@K;Acetyl:2H(3)@K;Acetyl:2H(3)@K	27	QE	0.250751	FALSE	Sequest HT	Sequest HT (B2)	B	2	Unambiguous	3	Q05639; P68104	Elongation factor 1-alpha 2 OS=Homo sapiens OX=9606 GN=EEF1A2 PE=1 SV=1;Elongation factor 1-alpha 1 OS=Homo sapiens OX=9606 GN=EEF1A1 PE=1 SV=1	Q05639; P68104; Q5VTE0	Elongation factor 1-alpha 2 OS=Homo sapiens OX=9606 GN=EEF1A2 PE=1 SV=1; Elongation factor 1-alpha 1 OS=Homo sapiens OX=9606 GN=EEF1A1 PE=1 SV=1; Putative elongation factor 1-alpha-like 3 OS=Homo sapiens OX=9606 GN=EEF1A1P5 PE=5 SV=1	0	3	0.3444	0	1	1	546.674	1638.01	1638.01	-0.81	-0.00044	0/0	0	0	11360538	HCD	MS2	30.1642	6.052	47.1112	17569	17566	220621_E_510.raw	F9.10	228	2	FALSE	L	K	F9	chymotrypsin	1.16017e+06	2.18583e+06	0.346733	0.653267	MG132	2ND	10	158	0	FALSE	1;3;10;11	747625	202.137	43955.5	0.0587935
High	[M].sGRGkQGGkARAkAkTRSSRAGL.[Q]	HCD	2.08	0.0036	0.025	0.094	0.08	1	Sequest HT (2)	4	638.373	-0.17	47.122	17577	17577	P04908; Q99878; Q96KK5; P20671; P0C0S8	Acetyl	SGRGKQGGKARAKAKTRSSRAGL	23	4	47.122	500564	23	N-Term(Acetyl);K5(Acetyl:2H(3));K9(Acetyl:2H(3));K13(Acetyl:2H(3));K15(Acetyl:2H(3))	Acetyl@Any N-term;Acetyl:2H(3)@K;Acetyl:2H(3)@K;Acetyl:2H(3)@K;Acetyl:2H(3)@K	27	QE	0.250824	FALSE	Sequest HT	Sequest HT (B2)	B	2	Unambiguous	5	Q99878; Q96KK5; P20671	Histone H2A type 1-J OS=Homo sapiens OX=9606 GN=H2AC14 PE=1 SV=3;Histone H2A type 1-H OS=Homo sapiens OX=9606 GN=H2AC12 PE=1 SV=3;Histone H2A type 1-D OS=Homo sapiens OX=9606 GN=H2AC7 PE=1 SV=2	P04908; Q99878; Q96KK5; P20671; P0C0S8	Histone H2A type 1-B/E OS=Homo sapiens OX=9606 GN=H2AC8 PE=1 SV=2; Histone H2A type 1-J OS=Homo sapiens OX=9606 GN=H2AC14 PE=1 SV=3; Histone H2A type 1-H OS=Homo sapiens OX=9606 GN=H2AC12 PE=1 SV=3; Histone H2A type 1-D OS=Homo sapiens OX=9606 GN=H2AC7 PE=1 SV=2; Histone H2A type 1 OS=Homo sapiens OX=9606 GN=H2AC17 PE=1 SV=2	0	4	0.0817	0	1	1	638.373	2550.47	2550.47	-0.17	-0.00011	0/0	0	0	28921600	HCD	MS2	35.237	7.308	47.122	17577	17566	220621_E_510.raw	F9.10	512	3	FALSE	M	S	F9	chymotrypsin	584175	1.31348e+06	0.307841	0.692159	MG132	2ND	10	158	0	FALSE	0;5;9;13;15	297022	NA	NA	NA
High	[F].TQALDRQTATQL.[L]	HCD	4.33	0.00011	0.00023	0.637	0.58	1	Sequest HT (2)	2	673.356	-1.92	47.1233	17578	17578	P62424	NA	TQALDRQTATQL	12	2	47.123	500565	12		NA	27	QE	0.250833	FALSE	Sequest HT	Sequest HT (B2)	B	2	Unambiguous	1	P62424	60S ribosomal protein L7a OS=Homo sapiens OX=9606 GN=RPL7A PE=1 SV=2	P62424	60S ribosomal protein L7a OS=Homo sapiens OX=9606 GN=RPL7A PE=1 SV=2	1	2	0.5797	0	1	1	673.356	1345.7	1345.71	-1.92	-0.00129	0/0	0	0	33529250	HCD	MS2	24.2363	9.007	47.1233	17578	17566	220621_E_510.raw	F9.10	1919	1	FALSE	F	T	F9	chymotrypsin	4.67165e+06	1.86101e+06	0.715122	0.284878	MG132	2ND	10	158	0	FALSE	NA	2354520	202.135	33829.2	0.0143678
High	[L].LSTQPGREEGSPL.[E]	HCD	2.12	0.0077	0.055	0.025	0.25	1	Sequest HT (2)	2	685.847	-3.07	47.2961	17685	17685	P08195	NA	LSTQPGREEGSPL	13	2	47.296	500566	13		NA	27	QE	0.252001	FALSE	Sequest HT	Sequest HT (B2)	B	2	Unambiguous	1	P08195	4F2 cell-surface antigen heavy chain OS=Homo sapiens OX=9606 GN=SLC3A2 PE=1 SV=3	P08195	4F2 cell-surface antigen heavy chain OS=Homo sapiens OX=9606 GN=SLC3A2 PE=1 SV=3	1	0	0.25	0	1	1	685.847	1370.69	1370.69	-3.07	-0.0021	0/0	0	0	10877417	HCD	MS2	58.4457	11.92	47.2961	17685	17683	220621_E_510.raw	F9.10	2157	1	FALSE	L	L	F9	chymotrypsin	812374	3.02065e+06	0.211941	0.788059	MG132	2ND	10	158	0	FALSE	NA	1389860	NA	NA	NA
High	[M].sGRGkQGGkARAkAkTRSSRAGL.[Q]	HCD	4.61	0.00043	0.0022	0.299	0.4	1	Sequest HT (2)	4	638.373	-0.66	47.3483	17720	17720	P04908; Q99878; Q96KK5; P20671; P0C0S8	Acetyl	SGRGKQGGKARAKAKTRSSRAGL	23	4	47.348	500567	23	N-Term(Acetyl);K5(Acetyl:2H(3));K9(Acetyl:2H(3));K13(Acetyl:2H(3));K15(Acetyl:2H(3))	Acetyl@Any N-term;Acetyl:2H(3)@K;Acetyl:2H(3)@K;Acetyl:2H(3)@K;Acetyl:2H(3)@K	27	QE	0.252353	FALSE	Sequest HT	Sequest HT (B2)	B	2	Unambiguous	5	Q99878; Q96KK5; P20671	Histone H2A type 1-J OS=Homo sapiens OX=9606 GN=H2AC14 PE=1 SV=3;Histone H2A type 1-H OS=Homo sapiens OX=9606 GN=H2AC12 PE=1 SV=3;Histone H2A type 1-D OS=Homo sapiens OX=9606 GN=H2AC7 PE=1 SV=2	P04908; Q99878; Q96KK5; P20671; P0C0S8	Histone H2A type 1-B/E OS=Homo sapiens OX=9606 GN=H2AC8 PE=1 SV=2; Histone H2A type 1-J OS=Homo sapiens OX=9606 GN=H2AC14 PE=1 SV=3; Histone H2A type 1-H OS=Homo sapiens OX=9606 GN=H2AC12 PE=1 SV=3; Histone H2A type 1-D OS=Homo sapiens OX=9606 GN=H2AC7 PE=1 SV=2; Histone H2A type 1 OS=Homo sapiens OX=9606 GN=H2AC17 PE=1 SV=2	0	4	0.397	0	1	1	638.373	2550.47	2550.47	-0.66	-0.00042	0/0	0	0	22423744	HCD	MS2	31.7237	22.645	47.3483	17720	17709	220621_E_510.raw	F9.10	526	3	FALSE	M	S	F9	chymotrypsin	733797	925819	0.442149	0.557851	MG132	2ND	10	158	0	FALSE	0;5;9;13;15	282243	202.138	24245.5	0.0859028
High	[M].sGRGkQGGkARAkAkTRSSRAGL.[Q]	HCD	4.33	0.0003	0.00095	0.393	0.46	1	Sequest HT (2)	4	638.373	-0.66	47.3495	17721	17721	P04908; Q99878; Q96KK5; P20671; P0C0S8	Acetyl	SGRGKQGGKARAKAKTRSSRAGL	23	4	47.35	500568	23	N-Term(Acetyl);K5(Acetyl:2H(3));K9(Acetyl:2H(3));K13(Acetyl:2H(3));K15(Acetyl:2H(3))	Acetyl@Any N-term;Acetyl:2H(3)@K;Acetyl:2H(3)@K;Acetyl:2H(3)@K;Acetyl:2H(3)@K	27	QE	0.252361	FALSE	Sequest HT	Sequest HT (B2)	B	2	Unambiguous	5	Q99878; Q96KK5; P20671	Histone H2A type 1-J OS=Homo sapiens OX=9606 GN=H2AC14 PE=1 SV=3;Histone H2A type 1-H OS=Homo sapiens OX=9606 GN=H2AC12 PE=1 SV=3;Histone H2A type 1-D OS=Homo sapiens OX=9606 GN=H2AC7 PE=1 SV=2	P04908; Q99878; Q96KK5; P20671; P0C0S8	Histone H2A type 1-B/E OS=Homo sapiens OX=9606 GN=H2AC8 PE=1 SV=2; Histone H2A type 1-J OS=Homo sapiens OX=9606 GN=H2AC14 PE=1 SV=3; Histone H2A type 1-H OS=Homo sapiens OX=9606 GN=H2AC12 PE=1 SV=3; Histone H2A type 1-D OS=Homo sapiens OX=9606 GN=H2AC7 PE=1 SV=2; Histone H2A type 1 OS=Homo sapiens OX=9606 GN=H2AC17 PE=1 SV=2	0	4	0.4642	0	1	1	638.373	2550.47	2550.47	-0.66	-0.00042	0/0	0	0	22423744	HCD	MS2	35.7314	23.358	47.3495	17721	17709	220621_E_510.raw	F9.10	526	3	FALSE	M	S	F9	chymotrypsin	510162	992523	0.3395	0.6605	MG132	2ND	10	158	0	FALSE	0;5;9;13;15	292930	202.139	17206.4	0.0587389
High	[M].aDGGSERADGRIVkm.[E]	HCD	1.73	0.0011	0.0066	0.202	0.34	1	Sequest HT (2)	2	832.909	0.21	47.3635	17729	17729	O00232	Acetyl	ADGGSERADGRIVKM	15	2	47.364	500569	15	N-Term(Acetyl);K14(Acetyl:2H(3));M15(Oxidation)	Acetyl@Any N-term;Acetyl:2H(3)@K;Oxidation@M	27	QE	0.252456	FALSE	Sequest HT	Sequest HT (B2)	B	2	Unambiguous	1	O00232	26S proteasome non-ATPase regulatory subunit 12 OS=Homo sapiens OX=9606 GN=PSMD12 PE=1 SV=3	O00232	26S proteasome non-ATPase regulatory subunit 12 OS=Homo sapiens OX=9606 GN=PSMD12 PE=1 SV=3	0	2	0.341	0	1	1	832.909	1664.81	1664.81	0.21	0.00018	0/0	0	0	9092986	HCD	MS2	38.555	25.881	47.3635	17729	17722	220621_E_510.raw	F9.10	2227	1	FALSE	M	A	F9	chymotrypsin	478262	577626	0.452948	0.547052	MG132	2ND	10	158	0	FALSE	0;14;15	330516	NA	NA	NA
High	[M].aDGGSERADGRIVkm.[E]	HCD	2.76	0.00043	0.0023	0.298	0.29	1	Sequest HT (2)	3	555.608	-1.15	47.3825	17741	17741	O00232	Acetyl	ADGGSERADGRIVKM	15	3	47.382	500570	15	N-Term(Acetyl);K14(Acetyl:2H(3));M15(Oxidation)	Acetyl@Any N-term;Acetyl:2H(3)@K;Oxidation@M	27	QE	0.252584	FALSE	Sequest HT	Sequest HT (B2)	B	2	Unambiguous	1	O00232	26S proteasome non-ATPase regulatory subunit 12 OS=Homo sapiens OX=9606 GN=PSMD12 PE=1 SV=3	O00232	26S proteasome non-ATPase regulatory subunit 12 OS=Homo sapiens OX=9606 GN=PSMD12 PE=1 SV=3	0	3	0.2899	0	1	1	555.608	1664.81	1664.81	-1.15	-0.00064	0/0	0	0	7.52068e+06	HCD	MS2	15.7891	16.119	47.3825	17741	17735	220621_E_510.raw	F9.10	2185	1	FALSE	M	A	F9	chymotrypsin	582658	1.80441e+06	0.244089	0.755911	MG132	2ND	10	158	0	FALSE	0;14;15	596902	NA	NA	NA
High	[L].kQVHPDTGISSkAm.[GS]	HCD	3.82	5.1e-05	6.5e-05	0.94	0.44	1	Sequest HT (2)	2	802.915	0.71	47.527	17832	17832	Q16778; Q5QNW6; Q99879; P33778; P58876; Q96A08; Q93079; O60814; Q99880; P62807; P57053; Q8N257; P06899; P23527; Q99877	NA	KQVHPDTGISSKAM	14	2	47.527	500571	14	K1(Acetyl:2H(3));K12(Acetyl:2H(3));M14(Oxidation)	Acetyl:2H(3)@K;Acetyl:2H(3)@K;Oxidation@M	27	QE	0.253561	FALSE	Sequest HT	Sequest HT (B2)	B	2	Unambiguous	15	Q96A08; O60814; Q8N257	Histone H2B type 1-A OS=Homo sapiens OX=9606 GN=H2BC1 PE=1 SV=3;Histone H2B type 1-K OS=Homo sapiens OX=9606 GN=H2BC12 PE=1 SV=3;Histone H2B type 3-B OS=Homo sapiens OX=9606 GN=H2BC26 PE=1 SV=3	Q16778; Q5QNW6; Q99879; P33778; P58876; Q96A08; Q93079; O60814; Q99880; P62807; P57053; Q8N257; P06899; P23527; Q99877	Histone H2B type 2-E OS=Homo sapiens OX=9606 GN=H2BC21 PE=1 SV=3; Histone H2B type 2-F OS=Homo sapiens OX=9606 GN=H2BC18 PE=1 SV=3; Histone H2B type 1-M OS=Homo sapiens OX=9606 GN=H2BC14 PE=1 SV=3; Histone H2B type 1-B OS=Homo sapiens OX=9606 GN=H2BC3 PE=1 SV=2; Histone H2B type 1-D OS=Homo sapiens OX=9606 GN=H2BC5 PE=1 SV=2; Histone H2B type 1-A OS=Homo sapiens OX=9606 GN=H2BC1 PE=1 SV=3; Histone H2B type 1-H OS=Homo sapiens OX=9606 GN=H2BC9 PE=1 SV=3; Histone H2B type 1-K OS=Homo sapiens OX=9606 GN=H2BC12 PE=1 SV=3; Histone H2B type 1-L OS=Homo sapiens OX=9606 GN=H2BC13 PE=1 SV=3; Histone H2B type 1-C/E/F/G/I OS=Homo sapiens OX=9606 GN=H2BC10 PE=1 SV=4; Histone H2B type F-S OS=Homo sapiens OX=9606 GN=H2BC12L PE=1 SV=2; Histone H2B type 3-B OS=Homo sapiens OX=9606 GN=H2BC26 PE=1 SV=3; Histone H2B type 1-J OS=Homo sapiens OX=9606 GN=H2BC11 PE=1 SV=3; Histone H2B type 1-O OS=Homo sapiens OX=9606 GN=H2BC17 PE=1 SV=3; Histone H2B type 1-N OS=Homo sapiens OX=9606 GN=H2BC15 PE=1 SV=3	0	2	0.4372	0	1	1	802.915	1604.82	1604.82	0.71	0.00057	0/0	0	0	3178880	HCD	MS2	0	43.596	47.527	17832	17826	220621_E_510.raw	F9.10	2227	3	FALSE	L	K	F9	chymotrypsin	501941	434317	0.536114	0.463886	MG132	2ND	10	158	0	FALSE	1;12;14	217517	NA	NA	NA
High	[F].sVHkEkRTL.[I]	HCD	1.51	0.0031	0.021	0.107	0.48	1	Sequest HT (2)	2	616.869	-0.79	47.6913	17932	17932	P43121	Acetyl:2H(3	SVHKEKRTL	9	2	47.691	500572	9	N-Term(Acetyl:2H(3));K4(Acetyl:2H(3));K6(Acetyl:2H(3))	Acetyl:2H(3)@Any N-term;Acetyl:2H(3)@K;Acetyl:2H(3)@K	27	QE	0.254671	FALSE	Sequest HT	Sequest HT (B2)	B	2	Unambiguous	1	P43121	Cell surface glycoprotein MUC18 OS=Homo sapiens OX=9606 GN=MCAM PE=1 SV=2	P43121	Cell surface glycoprotein MUC18 OS=Homo sapiens OX=9606 GN=MCAM PE=1 SV=2	0	2	0.4768	0	1	1	616.869	1232.73	1232.73	-0.79	-0.00049	0/0	0	0	11749016	HCD	MS2	45.0124	5.478	47.6913	17932	17930	220621_E_510.raw	F9.10	841	1	FALSE	F	S	F9	chymotrypsin	985647	4.1532e+06	0.191803	0.808197	MG132	2ND	10	158	0	FALSE	0;4;6	1357519	NA	NA	NA
High	[F].sQANREPRPREAEEEEAScL.[L]	HCD	2.1	0.00089	0.0047	0.231	0.25	1	Sequest HT (2)	3	801.707	1	47.6938	17934	17934	Q4KMQ1	Acetyl:2H(3	SQANREPRPREAEEEEASCL	20	3	47.694	500573	20	N-Term(Acetyl:2H(3));C19(Carbamidomethyl)	Acetyl:2H(3)@Any N-term;Carbamidomethyl@C	27	QE	0.254688	FALSE	Sequest HT	Sequest HT (B2)	B	2	Unambiguous	1	Q4KMQ1	Taperin OS=Homo sapiens OX=9606 GN=TPRN PE=1 SV=2	Q4KMQ1	Taperin OS=Homo sapiens OX=9606 GN=TPRN PE=1 SV=2	0	3	0.2476	0	1	1	801.707	2403.11	2403.1	1	0.0008	0/0	0	0	3227603	HCD	MS2	22.9522	36.512	47.6938	17934	17930	220621_E_510.raw	F9.10	1447	1	FALSE	F	S	F9	chymotrypsin	486139	441789	0.523897	0.476103	MG132	2ND	10	158	0	FALSE	0;19	298013	NA	NA	NA
High	[L].SIRGNNIRYF.[I]	HCD	3.11	9.6e-05	0.00018	0.695	0.33	1	Sequest HT (2)	3	413.891	-0.78	47.7959	17996	17996	P62314	NA	SIRGNNIRYF	10	3	47.796	500574	10		NA	27	QE	0.255378	FALSE	Sequest HT	Sequest HT (B2)	B	2	Unambiguous	1	P62314	Small nuclear ribonucleoprotein Sm D1 OS=Homo sapiens OX=9606 GN=SNRPD1 PE=1 SV=1	P62314	Small nuclear ribonucleoprotein Sm D1 OS=Homo sapiens OX=9606 GN=SNRPD1 PE=1 SV=1	1	3	0.328	0	1	1	413.891	1239.66	1239.66	-0.78	-0.00032	0/0	0	0	1.15676e+06	HCD	MS2	50.7323	120	47.7959	17996	17995	220621_E_510.raw	F9.10	1754	1	FALSE	L	S	F9	chymotrypsin	213802	487543	0.304845	0.695155	MG132	2ND	10	158	0	FALSE	NA	139045	NA	NA	NA
High	[F].ANkQDLPNAm.[NA]	HCD	1.86	0.00026	0.0008	0.415	0.36	1	Sequest HT (2)	1	1162.56	-0.46	47.8197	18010	18010	P61204; P18085; P84077	NA	ANKQDLPNAM	10	1	47.82	500575	10	K3(Acetyl:2H(3));M10(Oxidation)	Acetyl:2H(3)@K;Oxidation@M	27	QE	0.255539	FALSE	Sequest HT	Sequest HT (B2)	B	2	Unambiguous	3	P61204; P18085; P84077	ADP-ribosylation factor 3 OS=Homo sapiens OX=9606 GN=ARF3 PE=1 SV=2;ADP-ribosylation factor 4 OS=Homo sapiens OX=9606 GN=ARF4 PE=1 SV=3;ADP-ribosylation factor 1 OS=Homo sapiens OX=9606 GN=ARF1 PE=1 SV=2	P61204; P18085; P84077	ADP-ribosylation factor 3 OS=Homo sapiens OX=9606 GN=ARF3 PE=1 SV=2; ADP-ribosylation factor 4 OS=Homo sapiens OX=9606 GN=ARF4 PE=1 SV=3; ADP-ribosylation factor 1 OS=Homo sapiens OX=9606 GN=ARF1 PE=1 SV=2	1	1	0.3602	0	1	1	1162.56	1162.56	1162.56	-0.46	-0.00053	0/0	0	0	974250	HCD	MS2	0	103.416	47.8197	18010	18008	220621_E_510.raw	F9.10	1709	3	FALSE	F	A	F9	chymotrypsin	49291.9	170968	0.223789	0.776211	MG132	2ND	10	158	0	FALSE	3;10	126176	NA	NA	NA
High	[F].rTEAAAAAPQRSQSPL.[R]	HCD	3.23	3.3e-05	1.4e-05	1.29	0.58	1	Sequest HT (2)	2	849.952	0	47.8436	18025	18025	O95817	Acetyl:2H(3	RTEAAAAAPQRSQSPL	16	2	47.844	500576	16	N-Term(Acetyl:2H(3))	Acetyl:2H(3)@Any N-term	27	QE	0.2557	TRUE	Sequest HT	Sequest HT (B2)	B	2	Unambiguous	1	O95817	BAG family molecular chaperone regulator 3 OS=Homo sapiens OX=9606 GN=BAG3 PE=1 SV=3	O95817	BAG family molecular chaperone regulator 3 OS=Homo sapiens OX=9606 GN=BAG3 PE=1 SV=3	0	2	0.582	0	1	1	849.952	1698.9	1698.9	0	0	0/0	0	0	6.55646e+06	HCD	MS2	14.3795	37.798	47.8436	18025	18021	220621_E_510.raw	F9.10	2281	1	FALSE	F	R	F9	chymotrypsin	251328	295869	0.459302	0.540698	MG132	2ND	10	158	1	TRUE	0	99831.2	202.137	34153.9	0.342116
High	[M].sRQSTLY.[S]	HCD	1.62	0.0068	0.047	0.038	0.3	1	Sequest HT (2)	1	896.447	0.17	47.8895	18054	18054	P52701	Acetyl	SRQSTLY	7	1	47.889	500577	7	N-Term(Acetyl)	Acetyl@Any N-term	27	QE	0.25601	FALSE	Sequest HT	Sequest HT (B2)	B	2	Unambiguous	1	P52701	DNA mismatch repair protein Msh6 OS=Homo sapiens OX=9606 GN=MSH6 PE=1 SV=2	P52701	DNA mismatch repair protein Msh6 OS=Homo sapiens OX=9606 GN=MSH6 PE=1 SV=2	1	1	0.2963	0	1	1	896.447	896.447	896.447	0.17	0.00015	0/0	0	0	5.72317e+06	HCD	MS2	0	43.623	47.8895	18054	18047	220621_E_510.raw	F9.10	1774	1	FALSE	M	S	F9	chymotrypsin	187831	11066.1	0.944363	0.0556373	MG132	2ND	10	158	0	FALSE	0	96131.9	NA	NA	NA
High	[L].rDARVTPGSGAL.[Q]	HCD	1.63	0.0027	0.018	0.121	0.4	1	Sequest HT (2)	2	622.843	0.18	47.9169	18070	18070	P58107	Acetyl:2H(3	RDARVTPGSGAL	12	2	47.917	500578	12	N-Term(Acetyl:2H(3))	Acetyl:2H(3)@Any N-term	27	QE	0.256195	TRUE	Sequest HT	Sequest HT (B2)	B	2	Unambiguous	1	P58107	Epiplakin OS=Homo sapiens OX=9606 GN=EPPK1 PE=1 SV=3	P58107	Epiplakin OS=Homo sapiens OX=9606 GN=EPPK1 PE=1 SV=3	0	2	0.4049	0	1	1	622.843	1244.68	1244.68	0.18	0.00011	0/0	0	0	38774452	HCD	MS2	48.1306	3.583	47.9169	18070	18060	220621_E_510.raw	F9.10	1683	1	FALSE	L	R	F9	chymotrypsin	1.67229e+06	2.21722e+06	0.429949	0.570051	MG132	2ND	10	158	1	TRUE	0	780515	202.138	275808	0.353367
High	[F].rTEAAAAAPQRSQSPL.[R]	HCD	3.37	0.00015	0.00029	0.587	0.37	1	Sequest HT (2)	3	566.971	0.81	47.9948	18115	18115	O95817	Acetyl:2H(3	RTEAAAAAPQRSQSPL	16	3	47.995	500579	16	N-Term(Acetyl:2H(3))	Acetyl:2H(3)@Any N-term	27	QE	0.256722	TRUE	Sequest HT	Sequest HT (B2)	B	2	Unambiguous	1	O95817	BAG family molecular chaperone regulator 3 OS=Homo sapiens OX=9606 GN=BAG3 PE=1 SV=3	O95817	BAG family molecular chaperone regulator 3 OS=Homo sapiens OX=9606 GN=BAG3 PE=1 SV=3	0	3	0.3709	0	1	1	566.971	1698.9	1698.9	0.81	0.00046	0/0	0	0	7.38567e+06	HCD	MS2	24.3729	5.941	47.9948	18115	18112	220621_E_510.raw	F9.10	2336	1	FALSE	F	R	F9	chymotrypsin	2.25685e+06	1793375	0.557216	0.442784	MG132	2ND	10	158	1	TRUE	0	770698	NA	NA	NA
High	[L].kQVHPDTGISSkAm.[GS]	HCD	4.08	3.3e-05	3.1e-05	1.12	0.45	1	Sequest HT (2)	2	802.915	0.84	48.0341	18139	18139	Q16778; Q5QNW6; Q99879; P33778; P58876; Q96A08; Q93079; O60814; Q99880; P62807; P57053; Q8N257; P06899; P23527; Q99877	NA	KQVHPDTGISSKAM	14	2	48.034	500580	14	K1(Acetyl:2H(3));K12(Acetyl:2H(3));M14(Oxidation)	Acetyl:2H(3)@K;Acetyl:2H(3)@K;Oxidation@M	27	QE	0.256987	FALSE	Sequest HT	Sequest HT (B2)	B	2	Unambiguous	15	Q96A08; O60814; Q8N257	Histone H2B type 1-A OS=Homo sapiens OX=9606 GN=H2BC1 PE=1 SV=3;Histone H2B type 1-K OS=Homo sapiens OX=9606 GN=H2BC12 PE=1 SV=3;Histone H2B type 3-B OS=Homo sapiens OX=9606 GN=H2BC26 PE=1 SV=3	Q16778; Q5QNW6; Q99879; P33778; P58876; Q96A08; Q93079; O60814; Q99880; P62807; P57053; Q8N257; P06899; P23527; Q99877	Histone H2B type 2-E OS=Homo sapiens OX=9606 GN=H2BC21 PE=1 SV=3; Histone H2B type 2-F OS=Homo sapiens OX=9606 GN=H2BC18 PE=1 SV=3; Histone H2B type 1-M OS=Homo sapiens OX=9606 GN=H2BC14 PE=1 SV=3; Histone H2B type 1-B OS=Homo sapiens OX=9606 GN=H2BC3 PE=1 SV=2; Histone H2B type 1-D OS=Homo sapiens OX=9606 GN=H2BC5 PE=1 SV=2; Histone H2B type 1-A OS=Homo sapiens OX=9606 GN=H2BC1 PE=1 SV=3; Histone H2B type 1-H OS=Homo sapiens OX=9606 GN=H2BC9 PE=1 SV=3; Histone H2B type 1-K OS=Homo sapiens OX=9606 GN=H2BC12 PE=1 SV=3; Histone H2B type 1-L OS=Homo sapiens OX=9606 GN=H2BC13 PE=1 SV=3; Histone H2B type 1-C/E/F/G/I OS=Homo sapiens OX=9606 GN=H2BC10 PE=1 SV=4; Histone H2B type F-S OS=Homo sapiens OX=9606 GN=H2BC12L PE=1 SV=2; Histone H2B type 3-B OS=Homo sapiens OX=9606 GN=H2BC26 PE=1 SV=3; Histone H2B type 1-J OS=Homo sapiens OX=9606 GN=H2BC11 PE=1 SV=3; Histone H2B type 1-O OS=Homo sapiens OX=9606 GN=H2BC17 PE=1 SV=3; Histone H2B type 1-N OS=Homo sapiens OX=9606 GN=H2BC15 PE=1 SV=3	0	2	0.4534	0	1	1	802.915	1604.82	1604.82	0.84	0.00068	0/0	0	0	7471216	HCD	MS2	10.616	38.696	48.0341	18139	18138	220621_E_510.raw	F9.10	2258	3	FALSE	L	K	F9	chymotrypsin	845331	767876	0.524007	0.475993	MG132	2ND	10	158	0	FALSE	1;12;14	350258	NA	NA	NA
High	[L].TEAPLNPkANREkm.[T]	HCD	2.74	5.1e-05	6.6e-05	0.939	0.69	1	Sequest HT (2)	2	852.946	-0.37	48.1025	18180	18180	P63267; Q9BYX7; P0CG39; P60709; Q6S8J3; P62736; P68133; P0CG38; P68032; P63261	NA	TEAPLNPKANREKM	14	2	48.102	500581	14	K8(Acetyl:2H(3));K13(Acetyl:2H(3));M14(Oxidation)	Acetyl:2H(3)@K;Acetyl:2H(3)@K;Oxidation@M	27	QE	0.257449	FALSE	Sequest HT	Sequest HT (B2)	B	2	Unambiguous	10	P63267; P60709; P68133; P0CG38; P63261	Actin, gamma-enteric smooth muscle OS=Homo sapiens OX=9606 GN=ACTG2 PE=1 SV=1;Actin, cytoplasmic 1 OS=Homo sapiens OX=9606 GN=ACTB PE=1 SV=1;Actin, alpha skeletal muscle OS=Homo sapiens OX=9606 GN=ACTA1 PE=1 SV=1;POTE ankyrin domain family member I OS=Homo sapiens OX=9606 GN=POTEI PE=3 SV=1;Actin, cytoplasmic 2 OS=Homo sapiens OX=9606 GN=ACTG1 PE=1 SV=1	P63267; Q9BYX7; P0CG39; P60709; Q6S8J3; P62736; P68133; P0CG38; P68032; P63261	Actin, gamma-enteric smooth muscle OS=Homo sapiens OX=9606 GN=ACTG2 PE=1 SV=1; Putative beta-actin-like protein 3 OS=Homo sapiens OX=9606 GN=POTEKP PE=5 SV=1; POTE ankyrin domain family member J OS=Homo sapiens OX=9606 GN=POTEJ PE=3 SV=1; Actin, cytoplasmic 1 OS=Homo sapiens OX=9606 GN=ACTB PE=1 SV=1; POTE ankyrin domain family member E OS=Homo sapiens OX=9606 GN=POTEE PE=2 SV=3; Actin, aortic smooth muscle OS=Homo sapiens OX=9606 GN=ACTA2 PE=1 SV=1; Actin, alpha skeletal muscle OS=Homo sapiens OX=9606 GN=ACTA1 PE=1 SV=1; POTE ankyrin domain family member I OS=Homo sapiens OX=9606 GN=POTEI PE=3 SV=1; Actin, alpha cardiac muscle 1 OS=Homo sapiens OX=9606 GN=ACTC1 PE=1 SV=1; Actin, cytoplasmic 2 OS=Homo sapiens OX=9606 GN=ACTG1 PE=1 SV=1	1	2	0.6898	0	1	1	852.946	1704.88	1704.89	-0.37	-0.00032	0/0	0	0	31704912	HCD	MS2	5.14338	3.384	48.1025	18180	18177	220621_E_510.raw	F9.10	2411	5	FALSE	L	T	F9	chymotrypsin	2858790	9.77625e+06	0.226259	0.773741	MG132	2ND	10	158	0	FALSE	8;13;14	3654727	NA	NA	NA
High	[Y].aSGRTTGIVm.[D]	HCD	1.41	0.0085	0.061	0.015	0.23	1	Sequest HT (2)	2	527.275	-0.93	48.1075	18184	18184	P60709; Q562R1; P63261	Acetyl:2H(3	ASGRTTGIVM	10	2	48.108	500582	10	N-Term(Acetyl:2H(3));M10(Oxidation)	Acetyl:2H(3)@Any N-term;Oxidation@M	27	QE	0.257483	FALSE	Sequest HT	Sequest HT (B2)	B	2	Unambiguous	3	P60709; Q562R1; P63261	Actin, cytoplasmic 1 OS=Homo sapiens OX=9606 GN=ACTB PE=1 SV=1;Beta-actin-like protein 2 OS=Homo sapiens OX=9606 GN=ACTBL2 PE=1 SV=2;Actin, cytoplasmic 2 OS=Homo sapiens OX=9606 GN=ACTG1 PE=1 SV=1	P60709; Q562R1; P63261	Actin, cytoplasmic 1 OS=Homo sapiens OX=9606 GN=ACTB PE=1 SV=1; Beta-actin-like protein 2 OS=Homo sapiens OX=9606 GN=ACTBL2 PE=1 SV=2; Actin, cytoplasmic 2 OS=Homo sapiens OX=9606 GN=ACTG1 PE=1 SV=1	0	2	0.227	0	1	1	527.275	1053.54	1053.54	-0.93	-0.00049	0/0	0	0	13591068	HCD	MS2	42.7026	2.809	48.1075	18184	18177	220621_E_510.raw	F9.10	1755	3	FALSE	Y	A	F9	chymotrypsin	1.86393e+06	3478177	0.348913	0.651087	MG132	2ND	10	158	0	FALSE	0;10	2672976	NA	NA	NA
High	[F].eRIAGEASRL.[AP]	HCD	1.98	0.00043	0.0023	0.298	0.41	1	Sequest HT (2)	1	1083.59	-0.87	48.1088	18185	18185	Q16778; Q6DN03; Q5QNW6; Q99879; P33778; P58876; Q93079; O60814; Q6DRA6; P62807; P57053; P06899; P23527; Q99877	Glu->pyro-Glu	ERIAGEASRL	10	1	48.109	500583	10	N-Term(Glu->pyro-Glu)	Glu->pyro-Glu@E^Any N-term	27	QE	0.257492	FALSE	Sequest HT	Sequest HT (B2)	B	2	Unambiguous	14	Q6DN03; O60814	Putative histone H2B type 2-C OS=Homo sapiens OX=9606 GN=H2BC20P PE=5 SV=3;Histone H2B type 1-K OS=Homo sapiens OX=9606 GN=H2BC12 PE=1 SV=3	Q16778; Q6DN03; Q5QNW6; Q99879; P33778; P58876; Q93079; O60814; Q6DRA6; P62807; P57053; P06899; P23527; Q99877	Histone H2B type 2-E OS=Homo sapiens OX=9606 GN=H2BC21 PE=1 SV=3; Putative histone H2B type 2-C OS=Homo sapiens OX=9606 GN=H2BC20P PE=5 SV=3; Histone H2B type 2-F OS=Homo sapiens OX=9606 GN=H2BC18 PE=1 SV=3; Histone H2B type 1-M OS=Homo sapiens OX=9606 GN=H2BC14 PE=1 SV=3; Histone H2B type 1-B OS=Homo sapiens OX=9606 GN=H2BC3 PE=1 SV=2; Histone H2B type 1-D OS=Homo sapiens OX=9606 GN=H2BC5 PE=1 SV=2; Histone H2B type 1-H OS=Homo sapiens OX=9606 GN=H2BC9 PE=1 SV=3; Histone H2B type 1-K OS=Homo sapiens OX=9606 GN=H2BC12 PE=1 SV=3; Putative histone H2B type 2-D OS=Homo sapiens OX=9606 GN=H2BC19P PE=5 SV=3; Histone H2B type 1-C/E/F/G/I OS=Homo sapiens OX=9606 GN=H2BC10 PE=1 SV=4; Histone H2B type F-S OS=Homo sapiens OX=9606 GN=H2BC12L PE=1 SV=2; Histone H2B type 1-J OS=Homo sapiens OX=9606 GN=H2BC11 PE=1 SV=3; Histone H2B type 1-O OS=Homo sapiens OX=9606 GN=H2BC17 PE=1 SV=3; Histone H2B type 1-N OS=Homo sapiens OX=9606 GN=H2BC15 PE=1 SV=3	0	1	0.4141	0	1	1	1083.59	1083.59	1083.59	-0.87	-0.00094	0/0	0	0	12139648	HCD	MS2	0	27.981	48.1088	18185	18177	220621_E_510.raw	F9.10	1532	2	FALSE	F	E	F9	chymotrypsin	2.62546e+06	196108	0.930497	0.0695033	MG132	2ND	10	158	0	FALSE	0	2354851	NA	NA	NA
High	[M].aSSEVARHL.[L]	HCD	3.53	9.6e-05	0.00018	0.695	0.58	1	Sequest HT (2)	2	506.264	-1.1	48.1126	18188	18188	Q9P0V9	Acetyl	ASSEVARHL	9	2	48.113	500584	9	N-Term(Acetyl)	Acetyl@Any N-term	27	QE	0.257518	FALSE	Sequest HT	Sequest HT (B2)	B	2	Unambiguous	1	Q9P0V9	Septin-10 OS=Homo sapiens OX=9606 GN=SEPTIN10 PE=1 SV=2	Q9P0V9	Septin-10 OS=Homo sapiens OX=9606 GN=SEPTIN10 PE=1 SV=2	0	2	0.5779	0	1	1	506.264	1011.52	1011.52	-1.1	-0.00056	0/0	0	0	9280525	HCD	MS2	44.3067	5.187	48.1126	18188	18177	220621_E_510.raw	F9.10	1918	1	FALSE	M	A	F9	chymotrypsin	3.59446e+06	1.26486e+07	0.221292	0.778708	MG132	2ND	10	158	0	FALSE	0	2662131	NA	NA	NA
High	[F].eRIAGEASRL.[AP]	HCD	2.96	5.9e-05	0.00011	0.826	0.45	1	Sequest HT (2)	2	542.298	-0.94	48.1405	18204	18204	Q16778; Q6DN03; Q5QNW6; Q99879; P33778; P58876; Q93079; O60814; Q6DRA6; P62807; P57053; P06899; P23527; Q99877	Glu->pyro-Glu	ERIAGEASRL	10	2	48.141	500585	10	N-Term(Glu->pyro-Glu)	Glu->pyro-Glu@E^Any N-term	27	QE	0.257706	FALSE	Sequest HT	Sequest HT (B2)	B	2	Unambiguous	14	Q6DN03; O60814	Putative histone H2B type 2-C OS=Homo sapiens OX=9606 GN=H2BC20P PE=5 SV=3;Histone H2B type 1-K OS=Homo sapiens OX=9606 GN=H2BC12 PE=1 SV=3	Q16778; Q6DN03; Q5QNW6; Q99879; P33778; P58876; Q93079; O60814; Q6DRA6; P62807; P57053; P06899; P23527; Q99877	Histone H2B type 2-E OS=Homo sapiens OX=9606 GN=H2BC21 PE=1 SV=3; Putative histone H2B type 2-C OS=Homo sapiens OX=9606 GN=H2BC20P PE=5 SV=3; Histone H2B type 2-F OS=Homo sapiens OX=9606 GN=H2BC18 PE=1 SV=3; Histone H2B type 1-M OS=Homo sapiens OX=9606 GN=H2BC14 PE=1 SV=3; Histone H2B type 1-B OS=Homo sapiens OX=9606 GN=H2BC3 PE=1 SV=2; Histone H2B type 1-D OS=Homo sapiens OX=9606 GN=H2BC5 PE=1 SV=2; Histone H2B type 1-H OS=Homo sapiens OX=9606 GN=H2BC9 PE=1 SV=3; Histone H2B type 1-K OS=Homo sapiens OX=9606 GN=H2BC12 PE=1 SV=3; Putative histone H2B type 2-D OS=Homo sapiens OX=9606 GN=H2BC19P PE=5 SV=3; Histone H2B type 1-C/E/F/G/I OS=Homo sapiens OX=9606 GN=H2BC10 PE=1 SV=4; Histone H2B type F-S OS=Homo sapiens OX=9606 GN=H2BC12L PE=1 SV=2; Histone H2B type 1-J OS=Homo sapiens OX=9606 GN=H2BC11 PE=1 SV=3; Histone H2B type 1-O OS=Homo sapiens OX=9606 GN=H2BC17 PE=1 SV=3; Histone H2B type 1-N OS=Homo sapiens OX=9606 GN=H2BC15 PE=1 SV=3	0	2	0.4493	0	1	1	542.298	1083.59	1083.59	-0.94	-0.00051	0/0	0	0	7480084992	HCD	MS2	1.46824	0.03	48.1405	18204	18203	220621_E_510.raw	F9.10	1531	2	FALSE	F	E	F9	chymotrypsin	517588920	506906500	0.505214	0.494786	MG132	2ND	10	158	0	FALSE	0	195682400	NA	NA	NA
High	[F].eRIAGEASRL.[AP]	HCD	2.66	0.0003	0.00096	0.392	0.45	1	Sequest HT (2)	2	542.298	-0.94	48.1456	18208	18208	Q16778; Q6DN03; Q5QNW6; Q99879; P33778; P58876; Q93079; O60814; Q6DRA6; P62807; P57053; P06899; P23527; Q99877	Glu->pyro-Glu	ERIAGEASRL	10	2	48.146	500586	10	N-Term(Glu->pyro-Glu)	Glu->pyro-Glu@E^Any N-term	27	QE	0.257741	FALSE	Sequest HT	Sequest HT (B2)	B	2	Unambiguous	14	Q6DN03; O60814	Putative histone H2B type 2-C OS=Homo sapiens OX=9606 GN=H2BC20P PE=5 SV=3;Histone H2B type 1-K OS=Homo sapiens OX=9606 GN=H2BC12 PE=1 SV=3	Q16778; Q6DN03; Q5QNW6; Q99879; P33778; P58876; Q93079; O60814; Q6DRA6; P62807; P57053; P06899; P23527; Q99877	Histone H2B type 2-E OS=Homo sapiens OX=9606 GN=H2BC21 PE=1 SV=3; Putative histone H2B type 2-C OS=Homo sapiens OX=9606 GN=H2BC20P PE=5 SV=3; Histone H2B type 2-F OS=Homo sapiens OX=9606 GN=H2BC18 PE=1 SV=3; Histone H2B type 1-M OS=Homo sapiens OX=9606 GN=H2BC14 PE=1 SV=3; Histone H2B type 1-B OS=Homo sapiens OX=9606 GN=H2BC3 PE=1 SV=2; Histone H2B type 1-D OS=Homo sapiens OX=9606 GN=H2BC5 PE=1 SV=2; Histone H2B type 1-H OS=Homo sapiens OX=9606 GN=H2BC9 PE=1 SV=3; Histone H2B type 1-K OS=Homo sapiens OX=9606 GN=H2BC12 PE=1 SV=3; Putative histone H2B type 2-D OS=Homo sapiens OX=9606 GN=H2BC19P PE=5 SV=3; Histone H2B type 1-C/E/F/G/I OS=Homo sapiens OX=9606 GN=H2BC10 PE=1 SV=4; Histone H2B type F-S OS=Homo sapiens OX=9606 GN=H2BC12L PE=1 SV=2; Histone H2B type 1-J OS=Homo sapiens OX=9606 GN=H2BC11 PE=1 SV=3; Histone H2B type 1-O OS=Homo sapiens OX=9606 GN=H2BC17 PE=1 SV=3; Histone H2B type 1-N OS=Homo sapiens OX=9606 GN=H2BC15 PE=1 SV=3	0	2	0.4511	0	1	1	542.298	1083.59	1083.59	-0.94	-0.00051	0/0	0	0	7480084992	HCD	MS2	1.45641	0.03	48.1456	18208	18203	220621_E_510.raw	F9.10	1531	2	FALSE	F	E	F9	chymotrypsin	465549640	392419050	0.542618	0.457382	MG132	2ND	10	158	0	FALSE	0	166416500	NA	NA	NA
High	[F].eRIAGEASRL.[AP]	HCD	3.13	5.9e-05	9.7e-05	0.845	0.49	1	Sequest HT (2)	2	542.298	-0.94	48.1468	18209	18209	Q16778; Q6DN03; Q5QNW6; Q99879; P33778; P58876; Q93079; O60814; Q6DRA6; P62807; P57053; P06899; P23527; Q99877	Glu->pyro-Glu	ERIAGEASRL	10	2	48.147	500587	10	N-Term(Glu->pyro-Glu)	Glu->pyro-Glu@E^Any N-term	27	QE	0.257749	FALSE	Sequest HT	Sequest HT (B2)	B	2	Unambiguous	14	Q6DN03; O60814	Putative histone H2B type 2-C OS=Homo sapiens OX=9606 GN=H2BC20P PE=5 SV=3;Histone H2B type 1-K OS=Homo sapiens OX=9606 GN=H2BC12 PE=1 SV=3	Q16778; Q6DN03; Q5QNW6; Q99879; P33778; P58876; Q93079; O60814; Q6DRA6; P62807; P57053; P06899; P23527; Q99877	Histone H2B type 2-E OS=Homo sapiens OX=9606 GN=H2BC21 PE=1 SV=3; Putative histone H2B type 2-C OS=Homo sapiens OX=9606 GN=H2BC20P PE=5 SV=3; Histone H2B type 2-F OS=Homo sapiens OX=9606 GN=H2BC18 PE=1 SV=3; Histone H2B type 1-M OS=Homo sapiens OX=9606 GN=H2BC14 PE=1 SV=3; Histone H2B type 1-B OS=Homo sapiens OX=9606 GN=H2BC3 PE=1 SV=2; Histone H2B type 1-D OS=Homo sapiens OX=9606 GN=H2BC5 PE=1 SV=2; Histone H2B type 1-H OS=Homo sapiens OX=9606 GN=H2BC9 PE=1 SV=3; Histone H2B type 1-K OS=Homo sapiens OX=9606 GN=H2BC12 PE=1 SV=3; Putative histone H2B type 2-D OS=Homo sapiens OX=9606 GN=H2BC19P PE=5 SV=3; Histone H2B type 1-C/E/F/G/I OS=Homo sapiens OX=9606 GN=H2BC10 PE=1 SV=4; Histone H2B type F-S OS=Homo sapiens OX=9606 GN=H2BC12L PE=1 SV=2; Histone H2B type 1-J OS=Homo sapiens OX=9606 GN=H2BC11 PE=1 SV=3; Histone H2B type 1-O OS=Homo sapiens OX=9606 GN=H2BC17 PE=1 SV=3; Histone H2B type 1-N OS=Homo sapiens OX=9606 GN=H2BC15 PE=1 SV=3	0	2	0.4856	0	1	1	542.298	1083.59	1083.59	-0.94	-0.00051	0/0	0	0	7480084992	HCD	MS2	1.31017	0.03	48.1468	18209	18203	220621_E_510.raw	F9.10	1531	2	FALSE	F	E	F9	chymotrypsin	520075870	516163360	0.501888	0.498112	MG132	2ND	10	158	0	FALSE	0	193983200	NA	NA	NA
High	[F].eRIAGEASRL.[AP]	HCD	2.49	0.00011	0.00023	0.643	0.38	1	Sequest HT (2)	2	542.298	-0.94	48.1493	18211	18211	Q16778; Q6DN03; Q5QNW6; Q99879; P33778; P58876; Q93079; O60814; Q6DRA6; P62807; P57053; P06899; P23527; Q99877	Glu->pyro-Glu	ERIAGEASRL	10	2	48.149	500588	10	N-Term(Glu->pyro-Glu)	Glu->pyro-Glu@E^Any N-term	27	QE	0.257766	FALSE	Sequest HT	Sequest HT (B2)	B	2	Unambiguous	14	Q6DN03; O60814	Putative histone H2B type 2-C OS=Homo sapiens OX=9606 GN=H2BC20P PE=5 SV=3;Histone H2B type 1-K OS=Homo sapiens OX=9606 GN=H2BC12 PE=1 SV=3	Q16778; Q6DN03; Q5QNW6; Q99879; P33778; P58876; Q93079; O60814; Q6DRA6; P62807; P57053; P06899; P23527; Q99877	Histone H2B type 2-E OS=Homo sapiens OX=9606 GN=H2BC21 PE=1 SV=3; Putative histone H2B type 2-C OS=Homo sapiens OX=9606 GN=H2BC20P PE=5 SV=3; Histone H2B type 2-F OS=Homo sapiens OX=9606 GN=H2BC18 PE=1 SV=3; Histone H2B type 1-M OS=Homo sapiens OX=9606 GN=H2BC14 PE=1 SV=3; Histone H2B type 1-B OS=Homo sapiens OX=9606 GN=H2BC3 PE=1 SV=2; Histone H2B type 1-D OS=Homo sapiens OX=9606 GN=H2BC5 PE=1 SV=2; Histone H2B type 1-H OS=Homo sapiens OX=9606 GN=H2BC9 PE=1 SV=3; Histone H2B type 1-K OS=Homo sapiens OX=9606 GN=H2BC12 PE=1 SV=3; Putative histone H2B type 2-D OS=Homo sapiens OX=9606 GN=H2BC19P PE=5 SV=3; Histone H2B type 1-C/E/F/G/I OS=Homo sapiens OX=9606 GN=H2BC10 PE=1 SV=4; Histone H2B type F-S OS=Homo sapiens OX=9606 GN=H2BC12L PE=1 SV=2; Histone H2B type 1-J OS=Homo sapiens OX=9606 GN=H2BC11 PE=1 SV=3; Histone H2B type 1-O OS=Homo sapiens OX=9606 GN=H2BC17 PE=1 SV=3; Histone H2B type 1-N OS=Homo sapiens OX=9606 GN=H2BC15 PE=1 SV=3	0	2	0.3815	0	1	1	542.298	1083.59	1083.59	-0.94	-0.00051	0/0	0	0	7480084992	HCD	MS2	1.35836	0.03	48.1493	18211	18203	220621_E_510.raw	F9.10	1531	2	FALSE	F	E	F9	chymotrypsin	580369210	562660180	0.507747	0.492253	MG132	2ND	10	158	0	FALSE	0	191393500	NA	NA	NA
High	[F].eRIAGEASRL.[AP]	HCD	2.77	5.9e-05	0.00011	0.807	0.45	1	Sequest HT (2)	2	542.298	-0.94	48.1519	18213	18213	Q16778; Q6DN03; Q5QNW6; Q99879; P33778; P58876; Q93079; O60814; Q6DRA6; P62807; P57053; P06899; P23527; Q99877	Glu->pyro-Glu	ERIAGEASRL	10	2	48.152	500589	10	N-Term(Glu->pyro-Glu)	Glu->pyro-Glu@E^Any N-term	27	QE	0.257783	FALSE	Sequest HT	Sequest HT (B2)	B	2	Unambiguous	14	Q6DN03; O60814	Putative histone H2B type 2-C OS=Homo sapiens OX=9606 GN=H2BC20P PE=5 SV=3;Histone H2B type 1-K OS=Homo sapiens OX=9606 GN=H2BC12 PE=1 SV=3	Q16778; Q6DN03; Q5QNW6; Q99879; P33778; P58876; Q93079; O60814; Q6DRA6; P62807; P57053; P06899; P23527; Q99877	Histone H2B type 2-E OS=Homo sapiens OX=9606 GN=H2BC21 PE=1 SV=3; Putative histone H2B type 2-C OS=Homo sapiens OX=9606 GN=H2BC20P PE=5 SV=3; Histone H2B type 2-F OS=Homo sapiens OX=9606 GN=H2BC18 PE=1 SV=3; Histone H2B type 1-M OS=Homo sapiens OX=9606 GN=H2BC14 PE=1 SV=3; Histone H2B type 1-B OS=Homo sapiens OX=9606 GN=H2BC3 PE=1 SV=2; Histone H2B type 1-D OS=Homo sapiens OX=9606 GN=H2BC5 PE=1 SV=2; Histone H2B type 1-H OS=Homo sapiens OX=9606 GN=H2BC9 PE=1 SV=3; Histone H2B type 1-K OS=Homo sapiens OX=9606 GN=H2BC12 PE=1 SV=3; Putative histone H2B type 2-D OS=Homo sapiens OX=9606 GN=H2BC19P PE=5 SV=3; Histone H2B type 1-C/E/F/G/I OS=Homo sapiens OX=9606 GN=H2BC10 PE=1 SV=4; Histone H2B type F-S OS=Homo sapiens OX=9606 GN=H2BC12L PE=1 SV=2; Histone H2B type 1-J OS=Homo sapiens OX=9606 GN=H2BC11 PE=1 SV=3; Histone H2B type 1-O OS=Homo sapiens OX=9606 GN=H2BC17 PE=1 SV=3; Histone H2B type 1-N OS=Homo sapiens OX=9606 GN=H2BC15 PE=1 SV=3	0	2	0.4549	0	1	1	542.298	1083.59	1083.59	-0.94	-0.00051	0/0	0	0	7480084992	HCD	MS2	1.26737	0.03	48.1519	18213	18203	220621_E_510.raw	F9.10	1531	2	FALSE	F	E	F9	chymotrypsin	594916700	662330890	0.47319	0.52681	MG132	2ND	10	158	0	FALSE	0	230698600	NA	NA	NA
High	[F].eRIAGEASRL.[AP]	HCD	3.08	8.9e-05	0.00015	0.748	0.55	1	Sequest HT (2)	2	542.298	-0.94	48.1531	18214	18214	Q16778; Q6DN03; Q5QNW6; Q99879; P33778; P58876; Q93079; O60814; Q6DRA6; P62807; P57053; P06899; P23527; Q99877	Glu->pyro-Glu	ERIAGEASRL	10	2	48.153	500590	10	N-Term(Glu->pyro-Glu)	Glu->pyro-Glu@E^Any N-term	27	QE	0.257791	FALSE	Sequest HT	Sequest HT (B2)	B	2	Unambiguous	14	Q6DN03; O60814	Putative histone H2B type 2-C OS=Homo sapiens OX=9606 GN=H2BC20P PE=5 SV=3;Histone H2B type 1-K OS=Homo sapiens OX=9606 GN=H2BC12 PE=1 SV=3	Q16778; Q6DN03; Q5QNW6; Q99879; P33778; P58876; Q93079; O60814; Q6DRA6; P62807; P57053; P06899; P23527; Q99877	Histone H2B type 2-E OS=Homo sapiens OX=9606 GN=H2BC21 PE=1 SV=3; Putative histone H2B type 2-C OS=Homo sapiens OX=9606 GN=H2BC20P PE=5 SV=3; Histone H2B type 2-F OS=Homo sapiens OX=9606 GN=H2BC18 PE=1 SV=3; Histone H2B type 1-M OS=Homo sapiens OX=9606 GN=H2BC14 PE=1 SV=3; Histone H2B type 1-B OS=Homo sapiens OX=9606 GN=H2BC3 PE=1 SV=2; Histone H2B type 1-D OS=Homo sapiens OX=9606 GN=H2BC5 PE=1 SV=2; Histone H2B type 1-H OS=Homo sapiens OX=9606 GN=H2BC9 PE=1 SV=3; Histone H2B type 1-K OS=Homo sapiens OX=9606 GN=H2BC12 PE=1 SV=3; Putative histone H2B type 2-D OS=Homo sapiens OX=9606 GN=H2BC19P PE=5 SV=3; Histone H2B type 1-C/E/F/G/I OS=Homo sapiens OX=9606 GN=H2BC10 PE=1 SV=4; Histone H2B type F-S OS=Homo sapiens OX=9606 GN=H2BC12L PE=1 SV=2; Histone H2B type 1-J OS=Homo sapiens OX=9606 GN=H2BC11 PE=1 SV=3; Histone H2B type 1-O OS=Homo sapiens OX=9606 GN=H2BC17 PE=1 SV=3; Histone H2B type 1-N OS=Homo sapiens OX=9606 GN=H2BC15 PE=1 SV=3	0	2	0.5487	0	1	1	542.298	1083.59	1083.59	-0.94	-0.00051	0/0	0	0	7480084992	HCD	MS2	1.35836	0.03	48.1531	18214	18203	220621_E_510.raw	F9.10	1531	2	FALSE	F	E	F9	chymotrypsin	589837460	629957420	0.483555	0.516445	MG132	2ND	10	158	0	FALSE	0	219847600	NA	NA	NA
High	[M].kGkGTRDkVL.[I]	HCD	2.07	0.0023	0.015	0.135	0.43	1	Sequest HT (2)	2	618.884	-1.54	48.162	18218	18218	A6NMY6; P07355	NA	KGKGTRDKVL	10	2	48.162	500591	10	K1(Acetyl:2H(3));K3(Acetyl:2H(3));K8(Acetyl:2H(3))	Acetyl:2H(3)@K;Acetyl:2H(3)@K;Acetyl:2H(3)@K	27	QE	0.257851	FALSE	Sequest HT	Sequest HT (B2)	B	2	Unambiguous	2	P07355	Annexin A2 OS=Homo sapiens OX=9606 GN=ANXA2 PE=1 SV=2	A6NMY6; P07355	Putative annexin A2-like protein OS=Homo sapiens OX=9606 GN=ANXA2P2 PE=5 SV=2; Annexin A2 OS=Homo sapiens OX=9606 GN=ANXA2 PE=1 SV=2	0	2	0.43	0	1	1	618.884	1236.76	1236.76	-1.54	-0.00095	0/0	0	0	17560944	HCD	MS2	50.9465	7.797	48.162	18218	18216	220621_E_510.raw	F9.10	352	1	FALSE	M	K	F9	chymotrypsin	4.26947e+06	1.26622e+06	0.771263	0.228737	MG132	2ND	10	158	0	FALSE	1;3;8	1281739	NA	NA	NA
High	[F].eRIAGEASRL.[AP]	HCD	2.9	9.6e-05	0.00018	0.7	0.43	1	Sequest HT (2)	2	542.298	-1.5	48.1721	18226	18226	Q16778; Q6DN03; Q5QNW6; Q99879; P33778; P58876; Q93079; O60814; Q6DRA6; P62807; P57053; P06899; P23527; Q99877	Glu->pyro-Glu	ERIAGEASRL	10	2	48.172	500592	10	N-Term(Glu->pyro-Glu)	Glu->pyro-Glu@E^Any N-term	27	QE	0.25792	FALSE	Sequest HT	Sequest HT (B2)	B	2	Unambiguous	14	Q6DN03; O60814	Putative histone H2B type 2-C OS=Homo sapiens OX=9606 GN=H2BC20P PE=5 SV=3;Histone H2B type 1-K OS=Homo sapiens OX=9606 GN=H2BC12 PE=1 SV=3	Q16778; Q6DN03; Q5QNW6; Q99879; P33778; P58876; Q93079; O60814; Q6DRA6; P62807; P57053; P06899; P23527; Q99877	Histone H2B type 2-E OS=Homo sapiens OX=9606 GN=H2BC21 PE=1 SV=3; Putative histone H2B type 2-C OS=Homo sapiens OX=9606 GN=H2BC20P PE=5 SV=3; Histone H2B type 2-F OS=Homo sapiens OX=9606 GN=H2BC18 PE=1 SV=3; Histone H2B type 1-M OS=Homo sapiens OX=9606 GN=H2BC14 PE=1 SV=3; Histone H2B type 1-B OS=Homo sapiens OX=9606 GN=H2BC3 PE=1 SV=2; Histone H2B type 1-D OS=Homo sapiens OX=9606 GN=H2BC5 PE=1 SV=2; Histone H2B type 1-H OS=Homo sapiens OX=9606 GN=H2BC9 PE=1 SV=3; Histone H2B type 1-K OS=Homo sapiens OX=9606 GN=H2BC12 PE=1 SV=3; Putative histone H2B type 2-D OS=Homo sapiens OX=9606 GN=H2BC19P PE=5 SV=3; Histone H2B type 1-C/E/F/G/I OS=Homo sapiens OX=9606 GN=H2BC10 PE=1 SV=4; Histone H2B type F-S OS=Homo sapiens OX=9606 GN=H2BC12L PE=1 SV=2; Histone H2B type 1-J OS=Homo sapiens OX=9606 GN=H2BC11 PE=1 SV=3; Histone H2B type 1-O OS=Homo sapiens OX=9606 GN=H2BC17 PE=1 SV=3; Histone H2B type 1-N OS=Homo sapiens OX=9606 GN=H2BC15 PE=1 SV=3	0	2	0.4345	0	1	1	542.298	1083.59	1083.59	-1.5	-0.00081	0/0	0	0	7375117824	HCD	MS2	1.68733	0.03	48.1721	18226	18216	220621_E_510.raw	F9.10	1525	2	FALSE	F	E	F9	chymotrypsin	578644360	603569870	0.489458	0.510542	MG132	2ND	10	158	0	FALSE	0	213485400	NA	NA	NA
High	[F].eRIAGEASRL.[AP]	HCD	2.61	5.1e-05	6.4e-05	0.947	0.45	1	Sequest HT (2)	2	542.298	-0.94	48.1823	18231	18231	Q16778; Q6DN03; Q5QNW6; Q99879; P33778; P58876; Q93079; O60814; Q6DRA6; P62807; P57053; P06899; P23527; Q99877	Glu->pyro-Glu	ERIAGEASRL	10	2	48.182	500593	10	N-Term(Glu->pyro-Glu)	Glu->pyro-Glu@E^Any N-term	27	QE	0.257989	FALSE	Sequest HT	Sequest HT (B2)	B	2	Unambiguous	14	Q6DN03; O60814	Putative histone H2B type 2-C OS=Homo sapiens OX=9606 GN=H2BC20P PE=5 SV=3;Histone H2B type 1-K OS=Homo sapiens OX=9606 GN=H2BC12 PE=1 SV=3	Q16778; Q6DN03; Q5QNW6; Q99879; P33778; P58876; Q93079; O60814; Q6DRA6; P62807; P57053; P06899; P23527; Q99877	Histone H2B type 2-E OS=Homo sapiens OX=9606 GN=H2BC21 PE=1 SV=3; Putative histone H2B type 2-C OS=Homo sapiens OX=9606 GN=H2BC20P PE=5 SV=3; Histone H2B type 2-F OS=Homo sapiens OX=9606 GN=H2BC18 PE=1 SV=3; Histone H2B type 1-M OS=Homo sapiens OX=9606 GN=H2BC14 PE=1 SV=3; Histone H2B type 1-B OS=Homo sapiens OX=9606 GN=H2BC3 PE=1 SV=2; Histone H2B type 1-D OS=Homo sapiens OX=9606 GN=H2BC5 PE=1 SV=2; Histone H2B type 1-H OS=Homo sapiens OX=9606 GN=H2BC9 PE=1 SV=3; Histone H2B type 1-K OS=Homo sapiens OX=9606 GN=H2BC12 PE=1 SV=3; Putative histone H2B type 2-D OS=Homo sapiens OX=9606 GN=H2BC19P PE=5 SV=3; Histone H2B type 1-C/E/F/G/I OS=Homo sapiens OX=9606 GN=H2BC10 PE=1 SV=4; Histone H2B type F-S OS=Homo sapiens OX=9606 GN=H2BC12L PE=1 SV=2; Histone H2B type 1-J OS=Homo sapiens OX=9606 GN=H2BC11 PE=1 SV=3; Histone H2B type 1-O OS=Homo sapiens OX=9606 GN=H2BC17 PE=1 SV=3; Histone H2B type 1-N OS=Homo sapiens OX=9606 GN=H2BC15 PE=1 SV=3	0	2	0.4521	0	1	1	542.298	1083.59	1083.59	-0.94	-0.00051	0/0	0	0	7822062080	HCD	MS2	1.09373	0.03	48.1823	18231	18229	220621_E_510.raw	F9.10	1531	2	FALSE	F	E	F9	chymotrypsin	566448660	601535980	0.48498	0.51502	MG132	2ND	10	158	0	FALSE	0	192445500	NA	NA	NA
High	[L].TEAPLNPkANREkm.[T]	HCD	3.45	0.00024	0.00073	0.429	0.48	1	Sequest HT (2)	3	568.965	-2.71	48.1949	18241	18241	P63267; Q9BYX7; P0CG39; P60709; Q6S8J3; P62736; P68133; P0CG38; P68032; P63261	NA	TEAPLNPKANREKM	14	3	48.195	500594	14	K8(Acetyl:2H(3));K13(Acetyl:2H(3));M14(Oxidation)	Acetyl:2H(3)@K;Acetyl:2H(3)@K;Oxidation@M	27	QE	0.258074	FALSE	Sequest HT	Sequest HT (B2)	B	2	Unambiguous	10	P63267; P60709; P68133; P0CG38; P63261	Actin, gamma-enteric smooth muscle OS=Homo sapiens OX=9606 GN=ACTG2 PE=1 SV=1;Actin, cytoplasmic 1 OS=Homo sapiens OX=9606 GN=ACTB PE=1 SV=1;Actin, alpha skeletal muscle OS=Homo sapiens OX=9606 GN=ACTA1 PE=1 SV=1;POTE ankyrin domain family member I OS=Homo sapiens OX=9606 GN=POTEI PE=3 SV=1;Actin, cytoplasmic 2 OS=Homo sapiens OX=9606 GN=ACTG1 PE=1 SV=1	P63267; Q9BYX7; P0CG39; P60709; Q6S8J3; P62736; P68133; P0CG38; P68032; P63261	Actin, gamma-enteric smooth muscle OS=Homo sapiens OX=9606 GN=ACTG2 PE=1 SV=1; Putative beta-actin-like protein 3 OS=Homo sapiens OX=9606 GN=POTEKP PE=5 SV=1; POTE ankyrin domain family member J OS=Homo sapiens OX=9606 GN=POTEJ PE=3 SV=1; Actin, cytoplasmic 1 OS=Homo sapiens OX=9606 GN=ACTB PE=1 SV=1; POTE ankyrin domain family member E OS=Homo sapiens OX=9606 GN=POTEE PE=2 SV=3; Actin, aortic smooth muscle OS=Homo sapiens OX=9606 GN=ACTA2 PE=1 SV=1; Actin, alpha skeletal muscle OS=Homo sapiens OX=9606 GN=ACTA1 PE=1 SV=1; POTE ankyrin domain family member I OS=Homo sapiens OX=9606 GN=POTEI PE=3 SV=1; Actin, alpha cardiac muscle 1 OS=Homo sapiens OX=9606 GN=ACTC1 PE=1 SV=1; Actin, cytoplasmic 2 OS=Homo sapiens OX=9606 GN=ACTG1 PE=1 SV=1	1	3	0.4841	0	1	1	568.965	1704.88	1704.89	-2.71	-0.00154	0/0	0	0	32393888	HCD	MS2	20.6881	4.055	48.1949	18241	18229	220621_E_510.raw	F9.10	2425	5	FALSE	L	T	F9	chymotrypsin	6389585	7.2335e+06	0.469026	0.530974	MG132	2ND	10	158	0	FALSE	8;13;14	4227006	NA	NA	NA
High	[L].TEAPLNPkANREkm.[T]	HCD	3.29	3.3e-05	3.7e-05	1.07	0.58	1	Sequest HT (2)	2	852.944	-2.38	48.2026	18244	18244	P63267; Q9BYX7; P0CG39; P60709; Q6S8J3; P62736; P68133; P0CG38; P68032; P63261	NA	TEAPLNPKANREKM	14	2	48.203	500595	14	K8(Acetyl:2H(3));K13(Acetyl:2H(3));M14(Oxidation)	Acetyl:2H(3)@K;Acetyl:2H(3)@K;Oxidation@M	27	QE	0.258126	FALSE	Sequest HT	Sequest HT (B2)	B	2	Unambiguous	10	P63267; P60709; P68133; P0CG38; P63261	Actin, gamma-enteric smooth muscle OS=Homo sapiens OX=9606 GN=ACTG2 PE=1 SV=1;Actin, cytoplasmic 1 OS=Homo sapiens OX=9606 GN=ACTB PE=1 SV=1;Actin, alpha skeletal muscle OS=Homo sapiens OX=9606 GN=ACTA1 PE=1 SV=1;POTE ankyrin domain family member I OS=Homo sapiens OX=9606 GN=POTEI PE=3 SV=1;Actin, cytoplasmic 2 OS=Homo sapiens OX=9606 GN=ACTG1 PE=1 SV=1	P63267; Q9BYX7; P0CG39; P60709; Q6S8J3; P62736; P68133; P0CG38; P68032; P63261	Actin, gamma-enteric smooth muscle OS=Homo sapiens OX=9606 GN=ACTG2 PE=1 SV=1; Putative beta-actin-like protein 3 OS=Homo sapiens OX=9606 GN=POTEKP PE=5 SV=1; POTE ankyrin domain family member J OS=Homo sapiens OX=9606 GN=POTEJ PE=3 SV=1; Actin, cytoplasmic 1 OS=Homo sapiens OX=9606 GN=ACTB PE=1 SV=1; POTE ankyrin domain family member E OS=Homo sapiens OX=9606 GN=POTEE PE=2 SV=3; Actin, aortic smooth muscle OS=Homo sapiens OX=9606 GN=ACTA2 PE=1 SV=1; Actin, alpha skeletal muscle OS=Homo sapiens OX=9606 GN=ACTA1 PE=1 SV=1; POTE ankyrin domain family member I OS=Homo sapiens OX=9606 GN=POTEI PE=3 SV=1; Actin, alpha cardiac muscle 1 OS=Homo sapiens OX=9606 GN=ACTC1 PE=1 SV=1; Actin, cytoplasmic 2 OS=Homo sapiens OX=9606 GN=ACTG1 PE=1 SV=1	1	2	0.5805	0	1	1	852.944	1704.88	1704.89	-2.38	-0.00203	0/0	0	0	222028160	HCD	MS2	0.775861	1.387	48.2026	18244	18242	220621_E_510.raw	F9.10	2387	5	FALSE	L	T	F9	chymotrypsin	2.62229e+07	5.57183e+07	0.320021	0.679979	MG132	2ND	10	158	0	FALSE	8;13;14	19480110	NA	NA	NA
High	[L].vQPTkRPEGRTY.[A]	HCD	1.96	0.00052	0.0028	0.276	0.43	1	Sequest HT (2)	2	761.418	0.1	48.2051	18246	18246	P84090	Acetyl:2H(3	VQPTKRPEGRTY	12	2	48.205	500596	12	N-Term(Acetyl:2H(3));K5(Acetyl:2H(3))	Acetyl:2H(3)@Any N-term;Acetyl:2H(3)@K	27	QE	0.258143	FALSE	Sequest HT	Sequest HT (B2)	B	2	Unambiguous	1	P84090	Enhancer of rudimentary homolog OS=Homo sapiens OX=9606 GN=ERH PE=1 SV=1	P84090	Enhancer of rudimentary homolog OS=Homo sapiens OX=9606 GN=ERH PE=1 SV=1	0	2	0.4337	0	1	1	761.418	1521.83	1521.83	0.1	7e-05	0/0	0	0	6204815	HCD	MS2	16.5355	27.828	48.2051	18246	18242	220621_E_510.raw	F9.10	1847	1	FALSE	L	V	F9	chymotrypsin	1346917	406924	0.767981	0.232019	MG132	2ND	10	158	0	FALSE	0;5	934642	NA	NA	NA
High	[F].eRIAGEASRL.[AP]	HCD	3.13	0.00011	0.00022	0.649	0.46	1	Sequest HT (2)	2	542.298	-1.28	48.2114	18251	18251	Q16778; Q6DN03; Q5QNW6; Q99879; P33778; P58876; Q93079; O60814; Q6DRA6; P62807; P57053; P06899; P23527; Q99877	Glu->pyro-Glu	ERIAGEASRL	10	2	48.211	500597	10	N-Term(Glu->pyro-Glu)	Glu->pyro-Glu@E^Any N-term	27	QE	0.258185	FALSE	Sequest HT	Sequest HT (B2)	B	2	Unambiguous	14	Q6DN03; O60814	Putative histone H2B type 2-C OS=Homo sapiens OX=9606 GN=H2BC20P PE=5 SV=3;Histone H2B type 1-K OS=Homo sapiens OX=9606 GN=H2BC12 PE=1 SV=3	Q16778; Q6DN03; Q5QNW6; Q99879; P33778; P58876; Q93079; O60814; Q6DRA6; P62807; P57053; P06899; P23527; Q99877	Histone H2B type 2-E OS=Homo sapiens OX=9606 GN=H2BC21 PE=1 SV=3; Putative histone H2B type 2-C OS=Homo sapiens OX=9606 GN=H2BC20P PE=5 SV=3; Histone H2B type 2-F OS=Homo sapiens OX=9606 GN=H2BC18 PE=1 SV=3; Histone H2B type 1-M OS=Homo sapiens OX=9606 GN=H2BC14 PE=1 SV=3; Histone H2B type 1-B OS=Homo sapiens OX=9606 GN=H2BC3 PE=1 SV=2; Histone H2B type 1-D OS=Homo sapiens OX=9606 GN=H2BC5 PE=1 SV=2; Histone H2B type 1-H OS=Homo sapiens OX=9606 GN=H2BC9 PE=1 SV=3; Histone H2B type 1-K OS=Homo sapiens OX=9606 GN=H2BC12 PE=1 SV=3; Putative histone H2B type 2-D OS=Homo sapiens OX=9606 GN=H2BC19P PE=5 SV=3; Histone H2B type 1-C/E/F/G/I OS=Homo sapiens OX=9606 GN=H2BC10 PE=1 SV=4; Histone H2B type F-S OS=Homo sapiens OX=9606 GN=H2BC12L PE=1 SV=2; Histone H2B type 1-J OS=Homo sapiens OX=9606 GN=H2BC11 PE=1 SV=3; Histone H2B type 1-O OS=Homo sapiens OX=9606 GN=H2BC17 PE=1 SV=3; Histone H2B type 1-N OS=Homo sapiens OX=9606 GN=H2BC15 PE=1 SV=3	0	2	0.4601	0	1	1	542.298	1083.59	1083.59	-1.28	-0.00069	0/0	0	0	7455354368	HCD	MS2	2.59242	0.03	48.2114	18251	18242	220621_E_510.raw	F9.10	1525	2	FALSE	F	E	F9	chymotrypsin	564682790	624111750	0.475005	0.524995	MG132	2ND	10	158	0	FALSE	0	204824900	NA	NA	NA
High	[F].eRIAGEASRL.[AP]	HCD	3.07	9.6e-05	0.00016	0.721	0.48	1	Sequest HT (2)	2	542.298	-1.28	48.2139	18253	18253	Q16778; Q6DN03; Q5QNW6; Q99879; P33778; P58876; Q93079; O60814; Q6DRA6; P62807; P57053; P06899; P23527; Q99877	Glu->pyro-Glu	ERIAGEASRL	10	2	48.214	500598	10	N-Term(Glu->pyro-Glu)	Glu->pyro-Glu@E^Any N-term	27	QE	0.258202	FALSE	Sequest HT	Sequest HT (B2)	B	2	Unambiguous	14	Q6DN03; O60814	Putative histone H2B type 2-C OS=Homo sapiens OX=9606 GN=H2BC20P PE=5 SV=3;Histone H2B type 1-K OS=Homo sapiens OX=9606 GN=H2BC12 PE=1 SV=3	Q16778; Q6DN03; Q5QNW6; Q99879; P33778; P58876; Q93079; O60814; Q6DRA6; P62807; P57053; P06899; P23527; Q99877	Histone H2B type 2-E OS=Homo sapiens OX=9606 GN=H2BC21 PE=1 SV=3; Putative histone H2B type 2-C OS=Homo sapiens OX=9606 GN=H2BC20P PE=5 SV=3; Histone H2B type 2-F OS=Homo sapiens OX=9606 GN=H2BC18 PE=1 SV=3; Histone H2B type 1-M OS=Homo sapiens OX=9606 GN=H2BC14 PE=1 SV=3; Histone H2B type 1-B OS=Homo sapiens OX=9606 GN=H2BC3 PE=1 SV=2; Histone H2B type 1-D OS=Homo sapiens OX=9606 GN=H2BC5 PE=1 SV=2; Histone H2B type 1-H OS=Homo sapiens OX=9606 GN=H2BC9 PE=1 SV=3; Histone H2B type 1-K OS=Homo sapiens OX=9606 GN=H2BC12 PE=1 SV=3; Putative histone H2B type 2-D OS=Homo sapiens OX=9606 GN=H2BC19P PE=5 SV=3; Histone H2B type 1-C/E/F/G/I OS=Homo sapiens OX=9606 GN=H2BC10 PE=1 SV=4; Histone H2B type F-S OS=Homo sapiens OX=9606 GN=H2BC12L PE=1 SV=2; Histone H2B type 1-J OS=Homo sapiens OX=9606 GN=H2BC11 PE=1 SV=3; Histone H2B type 1-O OS=Homo sapiens OX=9606 GN=H2BC17 PE=1 SV=3; Histone H2B type 1-N OS=Homo sapiens OX=9606 GN=H2BC15 PE=1 SV=3	0	2	0.4788	0	1	1	542.298	1083.59	1083.59	-1.28	-0.00069	0/0	0	0	7455354368	HCD	MS2	1.54158	0.03	48.2139	18253	18242	220621_E_510.raw	F9.10	1525	2	FALSE	F	E	F9	chymotrypsin	610218080	705632030	0.463744	0.536256	MG132	2ND	10	158	0	FALSE	0	231572000	NA	NA	NA
High	[F].eRIAGEASRL.[AP]	HCD	2.85	0.00024	0.00072	0.429	0.42	1	Sequest HT (2)	2	542.298	-1.28	48.2266	18260	18260	Q16778; Q6DN03; Q5QNW6; Q99879; P33778; P58876; Q93079; O60814; Q6DRA6; P62807; P57053; P06899; P23527; Q99877	Glu->pyro-Glu	ERIAGEASRL	10	2	48.227	500599	10	N-Term(Glu->pyro-Glu)	Glu->pyro-Glu@E^Any N-term	27	QE	0.258288	FALSE	Sequest HT	Sequest HT (B2)	B	2	Unambiguous	14	Q6DN03; O60814	Putative histone H2B type 2-C OS=Homo sapiens OX=9606 GN=H2BC20P PE=5 SV=3;Histone H2B type 1-K OS=Homo sapiens OX=9606 GN=H2BC12 PE=1 SV=3	Q16778; Q6DN03; Q5QNW6; Q99879; P33778; P58876; Q93079; O60814; Q6DRA6; P62807; P57053; P06899; P23527; Q99877	Histone H2B type 2-E OS=Homo sapiens OX=9606 GN=H2BC21 PE=1 SV=3; Putative histone H2B type 2-C OS=Homo sapiens OX=9606 GN=H2BC20P PE=5 SV=3; Histone H2B type 2-F OS=Homo sapiens OX=9606 GN=H2BC18 PE=1 SV=3; Histone H2B type 1-M OS=Homo sapiens OX=9606 GN=H2BC14 PE=1 SV=3; Histone H2B type 1-B OS=Homo sapiens OX=9606 GN=H2BC3 PE=1 SV=2; Histone H2B type 1-D OS=Homo sapiens OX=9606 GN=H2BC5 PE=1 SV=2; Histone H2B type 1-H OS=Homo sapiens OX=9606 GN=H2BC9 PE=1 SV=3; Histone H2B type 1-K OS=Homo sapiens OX=9606 GN=H2BC12 PE=1 SV=3; Putative histone H2B type 2-D OS=Homo sapiens OX=9606 GN=H2BC19P PE=5 SV=3; Histone H2B type 1-C/E/F/G/I OS=Homo sapiens OX=9606 GN=H2BC10 PE=1 SV=4; Histone H2B type F-S OS=Homo sapiens OX=9606 GN=H2BC12L PE=1 SV=2; Histone H2B type 1-J OS=Homo sapiens OX=9606 GN=H2BC11 PE=1 SV=3; Histone H2B type 1-O OS=Homo sapiens OX=9606 GN=H2BC17 PE=1 SV=3; Histone H2B type 1-N OS=Homo sapiens OX=9606 GN=H2BC15 PE=1 SV=3	0	2	0.4175	0	1	1	542.298	1083.59	1083.59	-1.28	-0.00069	0/0	0	0	7730793984	HCD	MS2	1.11314	0.03	48.2266	18260	18255	220621_E_510.raw	F9.10	1525	2	FALSE	F	E	F9	chymotrypsin	525157380	510654110	0.507001	0.492999	MG132	2ND	10	158	0	FALSE	0	174100100	NA	NA	NA
High	[F].eRIAGEASRL.[AP]	HCD	3.08	0.00011	0.0002	0.67	0.47	1	Sequest HT (2)	2	542.298	-1.28	48.2279	18261	18261	Q16778; Q6DN03; Q5QNW6; Q99879; P33778; P58876; Q93079; O60814; Q6DRA6; P62807; P57053; P06899; P23527; Q99877	Glu->pyro-Glu	ERIAGEASRL	10	2	48.228	500600	10	N-Term(Glu->pyro-Glu)	Glu->pyro-Glu@E^Any N-term	27	QE	0.258297	FALSE	Sequest HT	Sequest HT (B2)	B	2	Unambiguous	14	Q6DN03; O60814	Putative histone H2B type 2-C OS=Homo sapiens OX=9606 GN=H2BC20P PE=5 SV=3;Histone H2B type 1-K OS=Homo sapiens OX=9606 GN=H2BC12 PE=1 SV=3	Q16778; Q6DN03; Q5QNW6; Q99879; P33778; P58876; Q93079; O60814; Q6DRA6; P62807; P57053; P06899; P23527; Q99877	Histone H2B type 2-E OS=Homo sapiens OX=9606 GN=H2BC21 PE=1 SV=3; Putative histone H2B type 2-C OS=Homo sapiens OX=9606 GN=H2BC20P PE=5 SV=3; Histone H2B type 2-F OS=Homo sapiens OX=9606 GN=H2BC18 PE=1 SV=3; Histone H2B type 1-M OS=Homo sapiens OX=9606 GN=H2BC14 PE=1 SV=3; Histone H2B type 1-B OS=Homo sapiens OX=9606 GN=H2BC3 PE=1 SV=2; Histone H2B type 1-D OS=Homo sapiens OX=9606 GN=H2BC5 PE=1 SV=2; Histone H2B type 1-H OS=Homo sapiens OX=9606 GN=H2BC9 PE=1 SV=3; Histone H2B type 1-K OS=Homo sapiens OX=9606 GN=H2BC12 PE=1 SV=3; Putative histone H2B type 2-D OS=Homo sapiens OX=9606 GN=H2BC19P PE=5 SV=3; Histone H2B type 1-C/E/F/G/I OS=Homo sapiens OX=9606 GN=H2BC10 PE=1 SV=4; Histone H2B type F-S OS=Homo sapiens OX=9606 GN=H2BC12L PE=1 SV=2; Histone H2B type 1-J OS=Homo sapiens OX=9606 GN=H2BC11 PE=1 SV=3; Histone H2B type 1-O OS=Homo sapiens OX=9606 GN=H2BC17 PE=1 SV=3; Histone H2B type 1-N OS=Homo sapiens OX=9606 GN=H2BC15 PE=1 SV=3	0	2	0.4708	0	1	1	542.298	1083.59	1083.59	-1.28	-0.00069	0/0	0	0	7730793984	HCD	MS2	1.08775	0.03	48.2279	18261	18255	220621_E_510.raw	F9.10	1525	2	FALSE	F	E	F9	chymotrypsin	651258470	756621760	0.462581	0.537419	MG132	2ND	10	158	0	FALSE	0	231837800	NA	NA	NA
High	[F].eRIAGEASRL.[AP]	HCD	2.72	0.00032	0.0011	0.38	0.43	1	Sequest HT (2)	2	542.298	-1.28	48.2304	18263	18263	Q16778; Q6DN03; Q5QNW6; Q99879; P33778; P58876; Q93079; O60814; Q6DRA6; P62807; P57053; P06899; P23527; Q99877	Glu->pyro-Glu	ERIAGEASRL	10	2	48.23	500601	10	N-Term(Glu->pyro-Glu)	Glu->pyro-Glu@E^Any N-term	27	QE	0.258314	FALSE	Sequest HT	Sequest HT (B2)	B	2	Unambiguous	14	Q6DN03; O60814	Putative histone H2B type 2-C OS=Homo sapiens OX=9606 GN=H2BC20P PE=5 SV=3;Histone H2B type 1-K OS=Homo sapiens OX=9606 GN=H2BC12 PE=1 SV=3	Q16778; Q6DN03; Q5QNW6; Q99879; P33778; P58876; Q93079; O60814; Q6DRA6; P62807; P57053; P06899; P23527; Q99877	Histone H2B type 2-E OS=Homo sapiens OX=9606 GN=H2BC21 PE=1 SV=3; Putative histone H2B type 2-C OS=Homo sapiens OX=9606 GN=H2BC20P PE=5 SV=3; Histone H2B type 2-F OS=Homo sapiens OX=9606 GN=H2BC18 PE=1 SV=3; Histone H2B type 1-M OS=Homo sapiens OX=9606 GN=H2BC14 PE=1 SV=3; Histone H2B type 1-B OS=Homo sapiens OX=9606 GN=H2BC3 PE=1 SV=2; Histone H2B type 1-D OS=Homo sapiens OX=9606 GN=H2BC5 PE=1 SV=2; Histone H2B type 1-H OS=Homo sapiens OX=9606 GN=H2BC9 PE=1 SV=3; Histone H2B type 1-K OS=Homo sapiens OX=9606 GN=H2BC12 PE=1 SV=3; Putative histone H2B type 2-D OS=Homo sapiens OX=9606 GN=H2BC19P PE=5 SV=3; Histone H2B type 1-C/E/F/G/I OS=Homo sapiens OX=9606 GN=H2BC10 PE=1 SV=4; Histone H2B type F-S OS=Homo sapiens OX=9606 GN=H2BC12L PE=1 SV=2; Histone H2B type 1-J OS=Homo sapiens OX=9606 GN=H2BC11 PE=1 SV=3; Histone H2B type 1-O OS=Homo sapiens OX=9606 GN=H2BC17 PE=1 SV=3; Histone H2B type 1-N OS=Homo sapiens OX=9606 GN=H2BC15 PE=1 SV=3	0	2	0.4265	0	1	1	542.298	1083.59	1083.59	-1.28	-0.00069	0/0	0	0	7730793984	HCD	MS2	0.98259	0.03	48.2304	18263	18255	220621_E_510.raw	F9.10	1525	2	FALSE	F	E	F9	chymotrypsin	614872000	668540270	0.479092	0.520908	MG132	2ND	10	158	0	FALSE	0	236301600	NA	NA	NA
High	[F].eRIAGEASRL.[AP]	HCD	2.81	0.0002	0.00051	0.483	0.47	1	Sequest HT (2)	2	542.298	-1.28	48.2431	18270	18270	Q16778; Q6DN03; Q5QNW6; Q99879; P33778; P58876; Q93079; O60814; Q6DRA6; P62807; P57053; P06899; P23527; Q99877	Glu->pyro-Glu	ERIAGEASRL	10	2	48.243	500602	10	N-Term(Glu->pyro-Glu)	Glu->pyro-Glu@E^Any N-term	27	QE	0.258399	FALSE	Sequest HT	Sequest HT (B2)	B	2	Unambiguous	14	Q6DN03; O60814	Putative histone H2B type 2-C OS=Homo sapiens OX=9606 GN=H2BC20P PE=5 SV=3;Histone H2B type 1-K OS=Homo sapiens OX=9606 GN=H2BC12 PE=1 SV=3	Q16778; Q6DN03; Q5QNW6; Q99879; P33778; P58876; Q93079; O60814; Q6DRA6; P62807; P57053; P06899; P23527; Q99877	Histone H2B type 2-E OS=Homo sapiens OX=9606 GN=H2BC21 PE=1 SV=3; Putative histone H2B type 2-C OS=Homo sapiens OX=9606 GN=H2BC20P PE=5 SV=3; Histone H2B type 2-F OS=Homo sapiens OX=9606 GN=H2BC18 PE=1 SV=3; Histone H2B type 1-M OS=Homo sapiens OX=9606 GN=H2BC14 PE=1 SV=3; Histone H2B type 1-B OS=Homo sapiens OX=9606 GN=H2BC3 PE=1 SV=2; Histone H2B type 1-D OS=Homo sapiens OX=9606 GN=H2BC5 PE=1 SV=2; Histone H2B type 1-H OS=Homo sapiens OX=9606 GN=H2BC9 PE=1 SV=3; Histone H2B type 1-K OS=Homo sapiens OX=9606 GN=H2BC12 PE=1 SV=3; Putative histone H2B type 2-D OS=Homo sapiens OX=9606 GN=H2BC19P PE=5 SV=3; Histone H2B type 1-C/E/F/G/I OS=Homo sapiens OX=9606 GN=H2BC10 PE=1 SV=4; Histone H2B type F-S OS=Homo sapiens OX=9606 GN=H2BC12L PE=1 SV=2; Histone H2B type 1-J OS=Homo sapiens OX=9606 GN=H2BC11 PE=1 SV=3; Histone H2B type 1-O OS=Homo sapiens OX=9606 GN=H2BC17 PE=1 SV=3; Histone H2B type 1-N OS=Homo sapiens OX=9606 GN=H2BC15 PE=1 SV=3	0	2	0.4662	0	1	1	542.298	1083.59	1083.59	-1.28	-0.00069	0/0	0	0	7651617792	HCD	MS2	1.75166	0.03	48.2431	18270	18268	220621_E_510.raw	F9.10	1525	2	FALSE	F	E	F9	chymotrypsin	610494940	649859970	0.484383	0.515617	MG132	2ND	10	158	0	FALSE	0	214802800	NA	NA	NA
High	[L].rATGGNRTkTPGPGAQSAL.[R]	HCD	1.66	0.00032	0.001	0.381	0.26	1	Sequest HT (2)	2	965.52	-2.44	48.2443	18271	18271	P62263	Acetyl:2H(3	RATGGNRTKTPGPGAQSAL	19	2	48.244	500603	19	N-Term(Acetyl:2H(3));K9(Acetyl:2H(3))	Acetyl:2H(3)@Any N-term;Acetyl:2H(3)@K	27	QE	0.258407	TRUE	Sequest HT	Sequest HT (B2)	B	2	Unambiguous	1	P62263	40S ribosomal protein S14 OS=Homo sapiens OX=9606 GN=RPS14 PE=1 SV=3	P62263	40S ribosomal protein S14 OS=Homo sapiens OX=9606 GN=RPS14 PE=1 SV=3	0	2	0.259	0	1	1	965.52	1930.03	1930.04	-2.44	-0.00235	0/0	0	0	10485142	HCD	MS2	0	25.923	48.2443	18271	18268	220621_E_510.raw	F9.10	2134	1	FALSE	L	R	F9	chymotrypsin	0	478810	0	1	MG132	2ND	10	158	1	TRUE	0;9	326159	202.138	69762.7	0.213892
High	[F].eRIAGEASRL.[AP]	HCD	2.74	0.00047	0.0027	0.28	0.46	1	Sequest HT (2)	2	542.298	-1.28	48.2531	18278	18278	Q16778; Q6DN03; Q5QNW6; Q99879; P33778; P58876; Q93079; O60814; Q6DRA6; P62807; P57053; P06899; P23527; Q99877	Glu->pyro-Glu	ERIAGEASRL	10	2	48.253	500604	10	N-Term(Glu->pyro-Glu)	Glu->pyro-Glu@E^Any N-term	27	QE	0.258467	FALSE	Sequest HT	Sequest HT (B2)	B	2	Unambiguous	14	Q6DN03; O60814	Putative histone H2B type 2-C OS=Homo sapiens OX=9606 GN=H2BC20P PE=5 SV=3;Histone H2B type 1-K OS=Homo sapiens OX=9606 GN=H2BC12 PE=1 SV=3	Q16778; Q6DN03; Q5QNW6; Q99879; P33778; P58876; Q93079; O60814; Q6DRA6; P62807; P57053; P06899; P23527; Q99877	Histone H2B type 2-E OS=Homo sapiens OX=9606 GN=H2BC21 PE=1 SV=3; Putative histone H2B type 2-C OS=Homo sapiens OX=9606 GN=H2BC20P PE=5 SV=3; Histone H2B type 2-F OS=Homo sapiens OX=9606 GN=H2BC18 PE=1 SV=3; Histone H2B type 1-M OS=Homo sapiens OX=9606 GN=H2BC14 PE=1 SV=3; Histone H2B type 1-B OS=Homo sapiens OX=9606 GN=H2BC3 PE=1 SV=2; Histone H2B type 1-D OS=Homo sapiens OX=9606 GN=H2BC5 PE=1 SV=2; Histone H2B type 1-H OS=Homo sapiens OX=9606 GN=H2BC9 PE=1 SV=3; Histone H2B type 1-K OS=Homo sapiens OX=9606 GN=H2BC12 PE=1 SV=3; Putative histone H2B type 2-D OS=Homo sapiens OX=9606 GN=H2BC19P PE=5 SV=3; Histone H2B type 1-C/E/F/G/I OS=Homo sapiens OX=9606 GN=H2BC10 PE=1 SV=4; Histone H2B type F-S OS=Homo sapiens OX=9606 GN=H2BC12L PE=1 SV=2; Histone H2B type 1-J OS=Homo sapiens OX=9606 GN=H2BC11 PE=1 SV=3; Histone H2B type 1-O OS=Homo sapiens OX=9606 GN=H2BC17 PE=1 SV=3; Histone H2B type 1-N OS=Homo sapiens OX=9606 GN=H2BC15 PE=1 SV=3	0	2	0.4562	0	1	1	542.298	1083.59	1083.59	-1.28	-0.00069	0/0	0	0	7651617792	HCD	MS2	1.13566	0.03	48.2531	18278	18268	220621_E_510.raw	F9.10	1525	2	FALSE	F	E	F9	chymotrypsin	609974830	737781320	0.452585	0.547415	MG132	2ND	10	158	0	FALSE	0	230666200	NA	NA	NA
High	[L].rATGGNRTkTPGPGAQSAL.[R]	HCD	4.86	0.00013	0.00026	0.617	0.28	1	Sequest HT (2)	3	644.015	-4.09	48.2672	18286	18286	P62263	Acetyl:2H(3	RATGGNRTKTPGPGAQSAL	19	3	48.267	500605	19	N-Term(Acetyl:2H(3));K9(Acetyl:2H(3))	Acetyl:2H(3)@Any N-term;Acetyl:2H(3)@K	27	QE	0.258562	TRUE	Sequest HT	Sequest HT (B2)	B	2	Unambiguous	1	P62263	40S ribosomal protein S14 OS=Homo sapiens OX=9606 GN=RPS14 PE=1 SV=3	P62263	40S ribosomal protein S14 OS=Homo sapiens OX=9606 GN=RPS14 PE=1 SV=3	0	0	0.2819	0	1	1	644.015	1930.03	1930.04	-4.09	-0.00263	0/0	0	0	9902847	HCD	MS2	60.4233	21.748	48.2672	18286	18281	220621_E_510.raw	F9.10	2146	1	FALSE	L	R	F9	chymotrypsin	4.37865e+06	1.70076e+06	0.720243	0.279757	MG132	2ND	10	158	1	TRUE	0;9	1550545	202.138	69467.5	0.044802
High	[F].eRIAGEASRL.[AP]	HCD	2.75	9.6e-05	0.00019	0.685	0.45	1	Sequest HT (2)	2	542.298	-1.28	48.3092	18313	18313	Q16778; Q6DN03; Q5QNW6; Q99879; P33778; P58876; Q93079; O60814; Q6DRA6; P62807; P57053; P06899; P23527; Q99877	Glu->pyro-Glu	ERIAGEASRL	10	2	48.309	500606	10	N-Term(Glu->pyro-Glu)	Glu->pyro-Glu@E^Any N-term	27	QE	0.258846	FALSE	Sequest HT	Sequest HT (B2)	B	2	Unambiguous	14	Q6DN03; O60814	Putative histone H2B type 2-C OS=Homo sapiens OX=9606 GN=H2BC20P PE=5 SV=3;Histone H2B type 1-K OS=Homo sapiens OX=9606 GN=H2BC12 PE=1 SV=3	Q16778; Q6DN03; Q5QNW6; Q99879; P33778; P58876; Q93079; O60814; Q6DRA6; P62807; P57053; P06899; P23527; Q99877	Histone H2B type 2-E OS=Homo sapiens OX=9606 GN=H2BC21 PE=1 SV=3; Putative histone H2B type 2-C OS=Homo sapiens OX=9606 GN=H2BC20P PE=5 SV=3; Histone H2B type 2-F OS=Homo sapiens OX=9606 GN=H2BC18 PE=1 SV=3; Histone H2B type 1-M OS=Homo sapiens OX=9606 GN=H2BC14 PE=1 SV=3; Histone H2B type 1-B OS=Homo sapiens OX=9606 GN=H2BC3 PE=1 SV=2; Histone H2B type 1-D OS=Homo sapiens OX=9606 GN=H2BC5 PE=1 SV=2; Histone H2B type 1-H OS=Homo sapiens OX=9606 GN=H2BC9 PE=1 SV=3; Histone H2B type 1-K OS=Homo sapiens OX=9606 GN=H2BC12 PE=1 SV=3; Putative histone H2B type 2-D OS=Homo sapiens OX=9606 GN=H2BC19P PE=5 SV=3; Histone H2B type 1-C/E/F/G/I OS=Homo sapiens OX=9606 GN=H2BC10 PE=1 SV=4; Histone H2B type F-S OS=Homo sapiens OX=9606 GN=H2BC12L PE=1 SV=2; Histone H2B type 1-J OS=Homo sapiens OX=9606 GN=H2BC11 PE=1 SV=3; Histone H2B type 1-O OS=Homo sapiens OX=9606 GN=H2BC17 PE=1 SV=3; Histone H2B type 1-N OS=Homo sapiens OX=9606 GN=H2BC15 PE=1 SV=3	0	2	0.4473	0	1	1	542.298	1083.59	1083.59	-1.28	-0.00069	0/0	0	0	7343289344	HCD	MS2	1.92715	0.03	48.3092	18313	18307	220621_E_510.raw	F9.10	1525	2	FALSE	F	E	F9	chymotrypsin	509640080	539269920	0.485876	0.514124	MG132	2ND	10	158	0	FALSE	0	168042900	NA	NA	NA
High	[F].eRIAGEASRL.[AP]	HCD	2.73	5.9e-05	9.2e-05	0.859	0.47	1	Sequest HT (2)	2	542.298	-1.28	48.3104	18314	18314	Q16778; Q6DN03; Q5QNW6; Q99879; P33778; P58876; Q93079; O60814; Q6DRA6; P62807; P57053; P06899; P23527; Q99877	Glu->pyro-Glu	ERIAGEASRL	10	2	48.31	500607	10	N-Term(Glu->pyro-Glu)	Glu->pyro-Glu@E^Any N-term	27	QE	0.258854	FALSE	Sequest HT	Sequest HT (B2)	B	2	Unambiguous	14	Q6DN03; O60814	Putative histone H2B type 2-C OS=Homo sapiens OX=9606 GN=H2BC20P PE=5 SV=3;Histone H2B type 1-K OS=Homo sapiens OX=9606 GN=H2BC12 PE=1 SV=3	Q16778; Q6DN03; Q5QNW6; Q99879; P33778; P58876; Q93079; O60814; Q6DRA6; P62807; P57053; P06899; P23527; Q99877	Histone H2B type 2-E OS=Homo sapiens OX=9606 GN=H2BC21 PE=1 SV=3; Putative histone H2B type 2-C OS=Homo sapiens OX=9606 GN=H2BC20P PE=5 SV=3; Histone H2B type 2-F OS=Homo sapiens OX=9606 GN=H2BC18 PE=1 SV=3; Histone H2B type 1-M OS=Homo sapiens OX=9606 GN=H2BC14 PE=1 SV=3; Histone H2B type 1-B OS=Homo sapiens OX=9606 GN=H2BC3 PE=1 SV=2; Histone H2B type 1-D OS=Homo sapiens OX=9606 GN=H2BC5 PE=1 SV=2; Histone H2B type 1-H OS=Homo sapiens OX=9606 GN=H2BC9 PE=1 SV=3; Histone H2B type 1-K OS=Homo sapiens OX=9606 GN=H2BC12 PE=1 SV=3; Putative histone H2B type 2-D OS=Homo sapiens OX=9606 GN=H2BC19P PE=5 SV=3; Histone H2B type 1-C/E/F/G/I OS=Homo sapiens OX=9606 GN=H2BC10 PE=1 SV=4; Histone H2B type F-S OS=Homo sapiens OX=9606 GN=H2BC12L PE=1 SV=2; Histone H2B type 1-J OS=Homo sapiens OX=9606 GN=H2BC11 PE=1 SV=3; Histone H2B type 1-O OS=Homo sapiens OX=9606 GN=H2BC17 PE=1 SV=3; Histone H2B type 1-N OS=Homo sapiens OX=9606 GN=H2BC15 PE=1 SV=3	0	2	0.4652	0	1	1	542.298	1083.59	1083.59	-1.28	-0.00069	0/0	0	0	7343289344	HCD	MS2	1.78528	0.03	48.3104	18314	18307	220621_E_510.raw	F9.10	1525	2	FALSE	F	E	F9	chymotrypsin	492751310	533098110	0.480335	0.519665	MG132	2ND	10	158	0	FALSE	0	171367800	NA	NA	NA
High	[F].eRIAGEASRL.[AP]	HCD	2.46	0.00036	0.0012	0.36	0.47	1	Sequest HT (2)	2	542.298	-1.28	48.3117	18315	18315	Q16778; Q6DN03; Q5QNW6; Q99879; P33778; P58876; Q93079; O60814; Q6DRA6; P62807; P57053; P06899; P23527; Q99877	Glu->pyro-Glu	ERIAGEASRL	10	2	48.312	500608	10	N-Term(Glu->pyro-Glu)	Glu->pyro-Glu@E^Any N-term	27	QE	0.258863	FALSE	Sequest HT	Sequest HT (B2)	B	2	Unambiguous	14	Q6DN03; O60814	Putative histone H2B type 2-C OS=Homo sapiens OX=9606 GN=H2BC20P PE=5 SV=3;Histone H2B type 1-K OS=Homo sapiens OX=9606 GN=H2BC12 PE=1 SV=3	Q16778; Q6DN03; Q5QNW6; Q99879; P33778; P58876; Q93079; O60814; Q6DRA6; P62807; P57053; P06899; P23527; Q99877	Histone H2B type 2-E OS=Homo sapiens OX=9606 GN=H2BC21 PE=1 SV=3; Putative histone H2B type 2-C OS=Homo sapiens OX=9606 GN=H2BC20P PE=5 SV=3; Histone H2B type 2-F OS=Homo sapiens OX=9606 GN=H2BC18 PE=1 SV=3; Histone H2B type 1-M OS=Homo sapiens OX=9606 GN=H2BC14 PE=1 SV=3; Histone H2B type 1-B OS=Homo sapiens OX=9606 GN=H2BC3 PE=1 SV=2; Histone H2B type 1-D OS=Homo sapiens OX=9606 GN=H2BC5 PE=1 SV=2; Histone H2B type 1-H OS=Homo sapiens OX=9606 GN=H2BC9 PE=1 SV=3; Histone H2B type 1-K OS=Homo sapiens OX=9606 GN=H2BC12 PE=1 SV=3; Putative histone H2B type 2-D OS=Homo sapiens OX=9606 GN=H2BC19P PE=5 SV=3; Histone H2B type 1-C/E/F/G/I OS=Homo sapiens OX=9606 GN=H2BC10 PE=1 SV=4; Histone H2B type F-S OS=Homo sapiens OX=9606 GN=H2BC12L PE=1 SV=2; Histone H2B type 1-J OS=Homo sapiens OX=9606 GN=H2BC11 PE=1 SV=3; Histone H2B type 1-O OS=Homo sapiens OX=9606 GN=H2BC17 PE=1 SV=3; Histone H2B type 1-N OS=Homo sapiens OX=9606 GN=H2BC15 PE=1 SV=3	0	2	0.4715	0	1	1	542.298	1083.59	1083.59	-1.28	-0.00069	0/0	0	0	7343289344	HCD	MS2	1.88851	0.03	48.3117	18315	18307	220621_E_510.raw	F9.10	1525	2	FALSE	F	E	F9	chymotrypsin	458826830	439703720	0.510641	0.489359	MG132	2ND	10	158	0	FALSE	0	154224100	NA	NA	NA
High	[F].eRIAGEASRL.[AP]	HCD	3.08	8.9e-05	0.00015	0.743	0.49	1	Sequest HT (2)	2	542.298	-1.28	48.3129	18316	18316	Q16778; Q6DN03; Q5QNW6; Q99879; P33778; P58876; Q93079; O60814; Q6DRA6; P62807; P57053; P06899; P23527; Q99877	Glu->pyro-Glu	ERIAGEASRL	10	2	48.313	500609	10	N-Term(Glu->pyro-Glu)	Glu->pyro-Glu@E^Any N-term	27	QE	0.258871	FALSE	Sequest HT	Sequest HT (B2)	B	2	Unambiguous	14	Q6DN03; O60814	Putative histone H2B type 2-C OS=Homo sapiens OX=9606 GN=H2BC20P PE=5 SV=3;Histone H2B type 1-K OS=Homo sapiens OX=9606 GN=H2BC12 PE=1 SV=3	Q16778; Q6DN03; Q5QNW6; Q99879; P33778; P58876; Q93079; O60814; Q6DRA6; P62807; P57053; P06899; P23527; Q99877	Histone H2B type 2-E OS=Homo sapiens OX=9606 GN=H2BC21 PE=1 SV=3; Putative histone H2B type 2-C OS=Homo sapiens OX=9606 GN=H2BC20P PE=5 SV=3; Histone H2B type 2-F OS=Homo sapiens OX=9606 GN=H2BC18 PE=1 SV=3; Histone H2B type 1-M OS=Homo sapiens OX=9606 GN=H2BC14 PE=1 SV=3; Histone H2B type 1-B OS=Homo sapiens OX=9606 GN=H2BC3 PE=1 SV=2; Histone H2B type 1-D OS=Homo sapiens OX=9606 GN=H2BC5 PE=1 SV=2; Histone H2B type 1-H OS=Homo sapiens OX=9606 GN=H2BC9 PE=1 SV=3; Histone H2B type 1-K OS=Homo sapiens OX=9606 GN=H2BC12 PE=1 SV=3; Putative histone H2B type 2-D OS=Homo sapiens OX=9606 GN=H2BC19P PE=5 SV=3; Histone H2B type 1-C/E/F/G/I OS=Homo sapiens OX=9606 GN=H2BC10 PE=1 SV=4; Histone H2B type F-S OS=Homo sapiens OX=9606 GN=H2BC12L PE=1 SV=2; Histone H2B type 1-J OS=Homo sapiens OX=9606 GN=H2BC11 PE=1 SV=3; Histone H2B type 1-O OS=Homo sapiens OX=9606 GN=H2BC17 PE=1 SV=3; Histone H2B type 1-N OS=Homo sapiens OX=9606 GN=H2BC15 PE=1 SV=3	0	2	0.4935	0	1	1	542.298	1083.59	1083.59	-1.28	-0.00069	0/0	0	0	7343289344	HCD	MS2	1.78528	0.03	48.3129	18316	18307	220621_E_510.raw	F9.10	1525	2	FALSE	F	E	F9	chymotrypsin	511977490	492266220	0.509814	0.490186	MG132	2ND	10	158	0	FALSE	0	186095700	NA	NA	NA
High	[L].rATGGNRTkTPGPGAQSAL.[R]	HCD	4.13	0.0003	0.00093	0.395	0.37	1	Sequest HT (2)	3	644.016	-2.1	48.3434	18334	18334	P62263	Acetyl:2H(3	RATGGNRTKTPGPGAQSAL	19	3	48.343	500610	19	N-Term(Acetyl:2H(3));K9(Acetyl:2H(3))	Acetyl:2H(3)@Any N-term;Acetyl:2H(3)@K	27	QE	0.259077	TRUE	Sequest HT	Sequest HT (B2)	B	2	Unambiguous	1	P62263	40S ribosomal protein S14 OS=Homo sapiens OX=9606 GN=RPS14 PE=1 SV=3	P62263	40S ribosomal protein S14 OS=Homo sapiens OX=9606 GN=RPS14 PE=1 SV=3	0	3	0.368	0	1	1	644.016	1930.03	1930.04	-2.1	-0.00135	0/0	0	0	17557914	HCD	MS2	7.18995	5.89	48.3434	18334	18333	220621_E_510.raw	F9.10	2145	1	FALSE	L	R	F9	chymotrypsin	7.70599e+06	1.88098e+06	0.803799	0.196201	MG132	2ND	10	158	1	TRUE	0;9	3075057	202.138	114829	0.037342
High	[L].AGNAARDNkkTRIIPRHL.[Q]	HCD	3.36	0.0002	0.00051	0.484	0.31	1	Sequest HT (2)	5	425.05	-2.26	48.3573	18345	18345	Q16777; Q7L7L0; Q8IUE6; P04908; Q93077; Q99878; Q96KK5; Q9BTM1; P16104; P20671; P0C0S8; Q6FI13	NA	AGNAARDNKKTRIIPRHL	18	5	48.357	500611	18	K9(Acetyl:2H(3));K10(Acetyl:2H(3))	Acetyl:2H(3)@K;Acetyl:2H(3)@K	27	QE	0.259171	FALSE	Sequest HT	Sequest HT (B2)	B	2	Unambiguous	12	Q16777; Q7L7L0; Q8IUE6; Q99878; Q96KK5; Q9BTM1; P16104; P20671	Histone H2A type 2-C OS=Homo sapiens OX=9606 GN=H2AC20 PE=1 SV=4;Histone H2A type 3 OS=Homo sapiens OX=9606 GN=H2AC25 PE=1 SV=3;Histone H2A type 2-B OS=Homo sapiens OX=9606 GN=H2AC21 PE=1 SV=3;Histone H2A type 1-J OS=Homo sapiens OX=9606 GN=H2AC14 PE=1 SV=3;Histone H2A type 1-H OS=Homo sapiens OX=9606 GN=H2AC12 PE=1 SV=3;Histone H2A.J OS=Homo sapiens OX=9606 GN=H2AJ PE=1 SV=1;Histone H2AX OS=Homo sapiens OX=9606 GN=H2AX PE=1 SV=2;Histone H2A type 1-D OS=Homo sapiens OX=9606 GN=H2AC7 PE=1 SV=2	Q16777; Q7L7L0; Q8IUE6; P04908; Q93077; Q99878; Q96KK5; Q9BTM1; P16104; P20671; P0C0S8; Q6FI13	Histone H2A type 2-C OS=Homo sapiens OX=9606 GN=H2AC20 PE=1 SV=4; Histone H2A type 3 OS=Homo sapiens OX=9606 GN=H2AC25 PE=1 SV=3; Histone H2A type 2-B OS=Homo sapiens OX=9606 GN=H2AC21 PE=1 SV=3; Histone H2A type 1-B/E OS=Homo sapiens OX=9606 GN=H2AC8 PE=1 SV=2; Histone H2A type 1-C OS=Homo sapiens OX=9606 GN=H2AC6 PE=1 SV=3; Histone H2A type 1-J OS=Homo sapiens OX=9606 GN=H2AC14 PE=1 SV=3; Histone H2A type 1-H OS=Homo sapiens OX=9606 GN=H2AC12 PE=1 SV=3; Histone H2A.J OS=Homo sapiens OX=9606 GN=H2AJ PE=1 SV=1; Histone H2AX OS=Homo sapiens OX=9606 GN=H2AX PE=1 SV=2; Histone H2A type 1-D OS=Homo sapiens OX=9606 GN=H2AC7 PE=1 SV=2; Histone H2A type 1 OS=Homo sapiens OX=9606 GN=H2AC17 PE=1 SV=2; Histone H2A type 2-A OS=Homo sapiens OX=9606 GN=H2AC19 PE=1 SV=3	0	5	0.3095	0	1	1	425.05	2121.22	2121.23	-2.26	-0.00096	0/0	0	0	6.4688e+06	HCD	MS2	29.5743	34.403	48.3573	18345	18333	220621_E_510.raw	F9.10	675	8	FALSE	L	A	F9	chymotrypsin	48423.8	833224	0.0549242	0.945076	MG132	2ND	10	158	0	FALSE	9;10	255590	NA	NA	NA
High	[L].TEAPLNPkANREkm.[T]	HCD	0.82	0.0077	0.054	0.025	0.21	1	Sequest HT (2)	1	1704.88	-1.34	48.3665	18349	18349	P63267; Q9BYX7; P0CG39; P60709; Q6S8J3; P62736; P68133; P0CG38; P68032; P63261	NA	TEAPLNPKANREKM	14	1	48.367	500612	14	K8(Acetyl:2H(3));K13(Acetyl:2H(3));M14(Oxidation)	Acetyl:2H(3)@K;Acetyl:2H(3)@K;Oxidation@M	27	QE	0.259233	FALSE	Sequest HT	Sequest HT (B2)	B	2	Unambiguous	10	P63267; P60709; P68133; P0CG38; P63261	Actin, gamma-enteric smooth muscle OS=Homo sapiens OX=9606 GN=ACTG2 PE=1 SV=1;Actin, cytoplasmic 1 OS=Homo sapiens OX=9606 GN=ACTB PE=1 SV=1;Actin, alpha skeletal muscle OS=Homo sapiens OX=9606 GN=ACTA1 PE=1 SV=1;POTE ankyrin domain family member I OS=Homo sapiens OX=9606 GN=POTEI PE=3 SV=1;Actin, cytoplasmic 2 OS=Homo sapiens OX=9606 GN=ACTG1 PE=1 SV=1	P63267; Q9BYX7; P0CG39; P60709; Q6S8J3; P62736; P68133; P0CG38; P68032; P63261	Actin, gamma-enteric smooth muscle OS=Homo sapiens OX=9606 GN=ACTG2 PE=1 SV=1; Putative beta-actin-like protein 3 OS=Homo sapiens OX=9606 GN=POTEKP PE=5 SV=1; POTE ankyrin domain family member J OS=Homo sapiens OX=9606 GN=POTEJ PE=3 SV=1; Actin, cytoplasmic 1 OS=Homo sapiens OX=9606 GN=ACTB PE=1 SV=1; POTE ankyrin domain family member E OS=Homo sapiens OX=9606 GN=POTEE PE=2 SV=3; Actin, aortic smooth muscle OS=Homo sapiens OX=9606 GN=ACTA2 PE=1 SV=1; Actin, alpha skeletal muscle OS=Homo sapiens OX=9606 GN=ACTA1 PE=1 SV=1; POTE ankyrin domain family member I OS=Homo sapiens OX=9606 GN=POTEI PE=3 SV=1; Actin, alpha cardiac muscle 1 OS=Homo sapiens OX=9606 GN=ACTC1 PE=1 SV=1; Actin, cytoplasmic 2 OS=Homo sapiens OX=9606 GN=ACTG1 PE=1 SV=1	1	1	0.2073	0	1	1	1704.88	1704.88	1704.89	-1.34	-0.00228	0/0	0	0	8551386	HCD	MS2	0	53.106	48.3665	18349	18346	220621_E_510.raw	F9.10	2457	5	FALSE	L	T	F9	chymotrypsin	0	32634.2	0	1	MG132	2ND	10	158	0	FALSE	8;13;14	32634.2	NA	NA	NA
High	[L].scAGADRLQTGm.[R]	HCD	3.89	5.9e-05	0.00011	0.815	0.58	1	Sequest HT (2)	2	664.294	-0.08	48.374	18355	18355	Q96L21; P27635	Acetyl:2H(3	SCAGADRLQTGM	12	2	48.374	500613	12	N-Term(Acetyl:2H(3));C2(Carbamidomethyl);M12(Oxidation)	Acetyl:2H(3)@Any N-term;Carbamidomethyl@C;Oxidation@M	27	QE	0.259284	FALSE	Sequest HT	Sequest HT (B2)	B	2	Unambiguous	2	P27635	60S ribosomal protein L10 OS=Homo sapiens OX=9606 GN=RPL10 PE=1 SV=5	Q96L21; P27635	60S ribosomal protein L10-like OS=Homo sapiens OX=9606 GN=RPL10L PE=1 SV=3; 60S ribosomal protein L10 OS=Homo sapiens OX=9606 GN=RPL10 PE=1 SV=5	1	0	0.5835	0	1	1	664.294	1327.58	1327.58	-0.08	-5e-05	0/0	0	0	7338702	HCD	MS2	0	24.659	48.374	18355	18346	220621_E_510.raw	F9.10	951	1	FALSE	L	S	F9	chymotrypsin	663542	1.08699e+06	0.379051	0.620949	MG132	2ND	10	158	0	FALSE	0;2;12	360785	NA	NA	NA
High	[L].AGNAARDNkkTRIIPRHL.[Q]	HCD	2.62	0.00016	0.00036	0.543	0.34	1	Sequest HT (2)	4	531.061	-1.42	48.3856	18361	18361	Q16777; Q7L7L0; Q8IUE6; P04908; Q93077; Q99878; Q96KK5; Q9BTM1; P16104; P20671; P0C0S8; Q6FI13	NA	AGNAARDNKKTRIIPRHL	18	4	48.386	500614	18	K9(Acetyl:2H(3));K10(Acetyl:2H(3))	Acetyl:2H(3)@K;Acetyl:2H(3)@K	27	QE	0.259362	FALSE	Sequest HT	Sequest HT (B2)	B	2	Unambiguous	12	Q16777; Q7L7L0; Q8IUE6; Q99878; Q96KK5; Q9BTM1; P16104; P20671	Histone H2A type 2-C OS=Homo sapiens OX=9606 GN=H2AC20 PE=1 SV=4;Histone H2A type 3 OS=Homo sapiens OX=9606 GN=H2AC25 PE=1 SV=3;Histone H2A type 2-B OS=Homo sapiens OX=9606 GN=H2AC21 PE=1 SV=3;Histone H2A type 1-J OS=Homo sapiens OX=9606 GN=H2AC14 PE=1 SV=3;Histone H2A type 1-H OS=Homo sapiens OX=9606 GN=H2AC12 PE=1 SV=3;Histone H2A.J OS=Homo sapiens OX=9606 GN=H2AJ PE=1 SV=1;Histone H2AX OS=Homo sapiens OX=9606 GN=H2AX PE=1 SV=2;Histone H2A type 1-D OS=Homo sapiens OX=9606 GN=H2AC7 PE=1 SV=2	Q16777; Q7L7L0; Q8IUE6; P04908; Q93077; Q99878; Q96KK5; Q9BTM1; P16104; P20671; P0C0S8; Q6FI13	Histone H2A type 2-C OS=Homo sapiens OX=9606 GN=H2AC20 PE=1 SV=4; Histone H2A type 3 OS=Homo sapiens OX=9606 GN=H2AC25 PE=1 SV=3; Histone H2A type 2-B OS=Homo sapiens OX=9606 GN=H2AC21 PE=1 SV=3; Histone H2A type 1-B/E OS=Homo sapiens OX=9606 GN=H2AC8 PE=1 SV=2; Histone H2A type 1-C OS=Homo sapiens OX=9606 GN=H2AC6 PE=1 SV=3; Histone H2A type 1-J OS=Homo sapiens OX=9606 GN=H2AC14 PE=1 SV=3; Histone H2A type 1-H OS=Homo sapiens OX=9606 GN=H2AC12 PE=1 SV=3; Histone H2A.J OS=Homo sapiens OX=9606 GN=H2AJ PE=1 SV=1; Histone H2AX OS=Homo sapiens OX=9606 GN=H2AX PE=1 SV=2; Histone H2A type 1-D OS=Homo sapiens OX=9606 GN=H2AC7 PE=1 SV=2; Histone H2A type 1 OS=Homo sapiens OX=9606 GN=H2AC17 PE=1 SV=2; Histone H2A type 2-A OS=Homo sapiens OX=9606 GN=H2AC19 PE=1 SV=3	0	4	0.3397	0	1	1	531.061	2121.22	2121.23	-1.42	-0.00075	0/0	0	0	14442023	HCD	MS2	64.866	13.002	48.3856	18361	18359	220621_E_510.raw	F9.10	674	8	FALSE	L	A	F9	chymotrypsin	95029.3	680766	0.122493	0.877507	MG132	2ND	10	158	0	FALSE	9;10	133049	NA	NA	NA
High	[L].TEAPLNPkANREkm.[T]	HCD	3.67	5.1e-05	8.1e-05	0.889	0.71	1	Sequest HT (2)	2	852.945	-1.81	48.3918	18366	18366	P63267; Q9BYX7; P0CG39; P60709; Q6S8J3; P62736; P68133; P0CG38; P68032; P63261	NA	TEAPLNPKANREKM	14	2	48.392	500615	14	K8(Acetyl:2H(3));K13(Acetyl:2H(3));M14(Oxidation)	Acetyl:2H(3)@K;Acetyl:2H(3)@K;Oxidation@M	27	QE	0.259404	FALSE	Sequest HT	Sequest HT (B2)	B	2	Unambiguous	10	P63267; P60709; P68133; P0CG38; P63261	Actin, gamma-enteric smooth muscle OS=Homo sapiens OX=9606 GN=ACTG2 PE=1 SV=1;Actin, cytoplasmic 1 OS=Homo sapiens OX=9606 GN=ACTB PE=1 SV=1;Actin, alpha skeletal muscle OS=Homo sapiens OX=9606 GN=ACTA1 PE=1 SV=1;POTE ankyrin domain family member I OS=Homo sapiens OX=9606 GN=POTEI PE=3 SV=1;Actin, cytoplasmic 2 OS=Homo sapiens OX=9606 GN=ACTG1 PE=1 SV=1	P63267; Q9BYX7; P0CG39; P60709; Q6S8J3; P62736; P68133; P0CG38; P68032; P63261	Actin, gamma-enteric smooth muscle OS=Homo sapiens OX=9606 GN=ACTG2 PE=1 SV=1; Putative beta-actin-like protein 3 OS=Homo sapiens OX=9606 GN=POTEKP PE=5 SV=1; POTE ankyrin domain family member J OS=Homo sapiens OX=9606 GN=POTEJ PE=3 SV=1; Actin, cytoplasmic 1 OS=Homo sapiens OX=9606 GN=ACTB PE=1 SV=1; POTE ankyrin domain family member E OS=Homo sapiens OX=9606 GN=POTEE PE=2 SV=3; Actin, aortic smooth muscle OS=Homo sapiens OX=9606 GN=ACTA2 PE=1 SV=1; Actin, alpha skeletal muscle OS=Homo sapiens OX=9606 GN=ACTA1 PE=1 SV=1; POTE ankyrin domain family member I OS=Homo sapiens OX=9606 GN=POTEI PE=3 SV=1; Actin, alpha cardiac muscle 1 OS=Homo sapiens OX=9606 GN=ACTC1 PE=1 SV=1; Actin, cytoplasmic 2 OS=Homo sapiens OX=9606 GN=ACTG1 PE=1 SV=1	1	2	0.7057	0	1	1	852.945	1704.88	1704.89	-1.81	-0.00154	0/0	0	0	1164700800	HCD	MS2	1.83255	0.126	48.3918	18366	18359	220621_E_510.raw	F9.10	2435	5	FALSE	L	T	F9	chymotrypsin	114245392	334475497	0.254602	0.745398	MG132	2ND	10	158	0	FALSE	8;13;14	124429400	NA	NA	NA
High	[L].TEAPLNPkANREkm.[T]	HCD	3.21	3.3e-05	5.2e-05	0.993	0.66	1	Sequest HT (2)	2	852.945	-1.81	48.3944	18368	18368	P63267; Q9BYX7; P0CG39; P60709; Q6S8J3; P62736; P68133; P0CG38; P68032; P63261	NA	TEAPLNPKANREKM	14	2	48.394	500616	14	K8(Acetyl:2H(3));K13(Acetyl:2H(3));M14(Oxidation)	Acetyl:2H(3)@K;Acetyl:2H(3)@K;Oxidation@M	27	QE	0.259422	FALSE	Sequest HT	Sequest HT (B2)	B	2	Unambiguous	10	P63267; P60709; P68133; P0CG38; P63261	Actin, gamma-enteric smooth muscle OS=Homo sapiens OX=9606 GN=ACTG2 PE=1 SV=1;Actin, cytoplasmic 1 OS=Homo sapiens OX=9606 GN=ACTB PE=1 SV=1;Actin, alpha skeletal muscle OS=Homo sapiens OX=9606 GN=ACTA1 PE=1 SV=1;POTE ankyrin domain family member I OS=Homo sapiens OX=9606 GN=POTEI PE=3 SV=1;Actin, cytoplasmic 2 OS=Homo sapiens OX=9606 GN=ACTG1 PE=1 SV=1	P63267; Q9BYX7; P0CG39; P60709; Q6S8J3; P62736; P68133; P0CG38; P68032; P63261	Actin, gamma-enteric smooth muscle OS=Homo sapiens OX=9606 GN=ACTG2 PE=1 SV=1; Putative beta-actin-like protein 3 OS=Homo sapiens OX=9606 GN=POTEKP PE=5 SV=1; POTE ankyrin domain family member J OS=Homo sapiens OX=9606 GN=POTEJ PE=3 SV=1; Actin, cytoplasmic 1 OS=Homo sapiens OX=9606 GN=ACTB PE=1 SV=1; POTE ankyrin domain family member E OS=Homo sapiens OX=9606 GN=POTEE PE=2 SV=3; Actin, aortic smooth muscle OS=Homo sapiens OX=9606 GN=ACTA2 PE=1 SV=1; Actin, alpha skeletal muscle OS=Homo sapiens OX=9606 GN=ACTA1 PE=1 SV=1; POTE ankyrin domain family member I OS=Homo sapiens OX=9606 GN=POTEI PE=3 SV=1; Actin, alpha cardiac muscle 1 OS=Homo sapiens OX=9606 GN=ACTC1 PE=1 SV=1; Actin, cytoplasmic 2 OS=Homo sapiens OX=9606 GN=ACTG1 PE=1 SV=1	1	2	0.6636	0	1	1	852.945	1704.88	1704.89	-1.81	-0.00154	0/0	0	0	1164700800	HCD	MS2	0.550847	0.126	48.3944	18368	18359	220621_E_510.raw	F9.10	2435	5	FALSE	L	T	F9	chymotrypsin	132247619	386386829	0.254992	0.745008	MG132	2ND	10	158	0	FALSE	8;13;14	145130900	NA	NA	NA
High	[L].TEAPLNPkANREkm.[T]	HCD	2.37	0.0002	0.00044	0.509	0.37	1	Sequest HT (2)	2	852.945	-1.74	48.4451	18399	18399	P63267; Q9BYX7; P0CG39; P60709; Q6S8J3; P62736; P68133; P0CG38; P68032; P63261	NA	TEAPLNPKANREKM	14	2	48.445	500617	14	K8(Acetyl:2H(3));K13(Acetyl:2H(3));M14(Oxidation)	Acetyl:2H(3)@K;Acetyl:2H(3)@K;Oxidation@M	27	QE	0.259764	FALSE	Sequest HT	Sequest HT (B2)	B	2	Unambiguous	10	P63267; P60709; P68133; P0CG38; P63261	Actin, gamma-enteric smooth muscle OS=Homo sapiens OX=9606 GN=ACTG2 PE=1 SV=1;Actin, cytoplasmic 1 OS=Homo sapiens OX=9606 GN=ACTB PE=1 SV=1;Actin, alpha skeletal muscle OS=Homo sapiens OX=9606 GN=ACTA1 PE=1 SV=1;POTE ankyrin domain family member I OS=Homo sapiens OX=9606 GN=POTEI PE=3 SV=1;Actin, cytoplasmic 2 OS=Homo sapiens OX=9606 GN=ACTG1 PE=1 SV=1	P63267; Q9BYX7; P0CG39; P60709; Q6S8J3; P62736; P68133; P0CG38; P68032; P63261	Actin, gamma-enteric smooth muscle OS=Homo sapiens OX=9606 GN=ACTG2 PE=1 SV=1; Putative beta-actin-like protein 3 OS=Homo sapiens OX=9606 GN=POTEKP PE=5 SV=1; POTE ankyrin domain family member J OS=Homo sapiens OX=9606 GN=POTEJ PE=3 SV=1; Actin, cytoplasmic 1 OS=Homo sapiens OX=9606 GN=ACTB PE=1 SV=1; POTE ankyrin domain family member E OS=Homo sapiens OX=9606 GN=POTEE PE=2 SV=3; Actin, aortic smooth muscle OS=Homo sapiens OX=9606 GN=ACTA2 PE=1 SV=1; Actin, alpha skeletal muscle OS=Homo sapiens OX=9606 GN=ACTA1 PE=1 SV=1; POTE ankyrin domain family member I OS=Homo sapiens OX=9606 GN=POTEI PE=3 SV=1; Actin, alpha cardiac muscle 1 OS=Homo sapiens OX=9606 GN=ACTC1 PE=1 SV=1; Actin, cytoplasmic 2 OS=Homo sapiens OX=9606 GN=ACTG1 PE=1 SV=1	1	2	0.3713	0	1	1	852.945	1704.88	1704.89	-1.74	-0.00148	0/0	0	0	1058484544	HCD	MS2	4.82708	24.976	48.4451	18399	18398	220621_E_510.raw	F9.10	2443	5	FALSE	L	T	F9	chymotrypsin	1.14253e+07	2.91159e+06	0.796916	0.203084	MG132	2ND	10	158	0	FALSE	8;13;14	4941089	NA	NA	NA
High	[F].eRIAGEASRL.[AP]	HCD	2.3	5.9e-05	0.00013	0.777	0.33	1	Sequest HT (2)	2	542.298	-1.17	48.4476	18401	18401	Q16778; Q6DN03; Q5QNW6; Q99879; P33778; P58876; Q93079; O60814; Q6DRA6; P62807; P57053; P06899; P23527; Q99877	Glu->pyro-Glu	ERIAGEASRL	10	2	48.448	500618	10	N-Term(Glu->pyro-Glu)	Glu->pyro-Glu@E^Any N-term	27	QE	0.259781	FALSE	Sequest HT	Sequest HT (B2)	B	2	Unambiguous	14	Q6DN03; O60814	Putative histone H2B type 2-C OS=Homo sapiens OX=9606 GN=H2BC20P PE=5 SV=3;Histone H2B type 1-K OS=Homo sapiens OX=9606 GN=H2BC12 PE=1 SV=3	Q16778; Q6DN03; Q5QNW6; Q99879; P33778; P58876; Q93079; O60814; Q6DRA6; P62807; P57053; P06899; P23527; Q99877	Histone H2B type 2-E OS=Homo sapiens OX=9606 GN=H2BC21 PE=1 SV=3; Putative histone H2B type 2-C OS=Homo sapiens OX=9606 GN=H2BC20P PE=5 SV=3; Histone H2B type 2-F OS=Homo sapiens OX=9606 GN=H2BC18 PE=1 SV=3; Histone H2B type 1-M OS=Homo sapiens OX=9606 GN=H2BC14 PE=1 SV=3; Histone H2B type 1-B OS=Homo sapiens OX=9606 GN=H2BC3 PE=1 SV=2; Histone H2B type 1-D OS=Homo sapiens OX=9606 GN=H2BC5 PE=1 SV=2; Histone H2B type 1-H OS=Homo sapiens OX=9606 GN=H2BC9 PE=1 SV=3; Histone H2B type 1-K OS=Homo sapiens OX=9606 GN=H2BC12 PE=1 SV=3; Putative histone H2B type 2-D OS=Homo sapiens OX=9606 GN=H2BC19P PE=5 SV=3; Histone H2B type 1-C/E/F/G/I OS=Homo sapiens OX=9606 GN=H2BC10 PE=1 SV=4; Histone H2B type F-S OS=Homo sapiens OX=9606 GN=H2BC12L PE=1 SV=2; Histone H2B type 1-J OS=Homo sapiens OX=9606 GN=H2BC11 PE=1 SV=3; Histone H2B type 1-O OS=Homo sapiens OX=9606 GN=H2BC17 PE=1 SV=3; Histone H2B type 1-N OS=Homo sapiens OX=9606 GN=H2BC15 PE=1 SV=3	0	2	0.3304	0	1	1	542.298	1083.59	1083.59	-1.17	-0.00063	0/0	0	0	6272789504	HCD	MS2	0.686944	0.03	48.4476	18401	18398	220621_E_510.raw	F9.10	1525	2	FALSE	F	E	F9	chymotrypsin	467643820	525090780	0.471066	0.528934	MG132	2ND	10	158	0	FALSE	0	166763100	NA	NA	NA
High	[L].scAGADRLQTGm.[R]	HCD	1.86	0.0097	0.069	0.003	0.51	1	Sequest HT (2)	1	1327.58	0.81	48.4704	18416	18416	Q96L21; P27635	Acetyl:2H(3	SCAGADRLQTGM	12	1	48.47	500619	12	N-Term(Acetyl:2H(3));C2(Carbamidomethyl);M12(Oxidation)	Acetyl:2H(3)@Any N-term;Carbamidomethyl@C;Oxidation@M	27	QE	0.259935	FALSE	Sequest HT	Sequest HT (B2)	B	2	Unambiguous	2	P27635	60S ribosomal protein L10 OS=Homo sapiens OX=9606 GN=RPL10 PE=1 SV=5	Q96L21; P27635	60S ribosomal protein L10-like OS=Homo sapiens OX=9606 GN=RPL10L PE=1 SV=3; 60S ribosomal protein L10 OS=Homo sapiens OX=9606 GN=RPL10 PE=1 SV=5	1	1	0.5108	0	1	1	1327.58	1327.58	1327.58	0.81	0.00107	0/0	0	0	9157211	HCD	MS2	0	40.191	48.4704	18416	18411	220621_E_510.raw	F9.10	986	1	FALSE	L	S	F9	chymotrypsin	212407	78078.1	0.731215	0.268785	MG132	2ND	10	158	0	FALSE	0;2;12	78078.1	NA	NA	NA
High	[F].sIHTRDSPkcY.[K]	HCD	2.55	0.00018	0.0004	0.523	0.49	1	Sequest HT (2)	2	727.354	0.26	48.4869	18426	18426	P20618	Acetyl:2H(3	SIHTRDSPKCY	11	2	48.487	500620	11	N-Term(Acetyl:2H(3));K9(Acetyl:2H(3));C10(Carbamidomethyl)	Acetyl:2H(3)@Any N-term;Acetyl:2H(3)@K;Carbamidomethyl@C	27	QE	0.260047	FALSE	Sequest HT	Sequest HT (B2)	B	2	Unambiguous	1	P20618	Proteasome subunit beta type-1 OS=Homo sapiens OX=9606 GN=PSMB1 PE=1 SV=2	P20618	Proteasome subunit beta type-1 OS=Homo sapiens OX=9606 GN=PSMB1 PE=1 SV=2	0	0	0.4941	0	1	1	727.354	1453.7	1453.7	0.26	0.00019	0/0	0	0	4.6616e+06	HCD	MS2	70.0644	26.366	48.4869	18426	18424	220621_E_510.raw	F9.10	2018	1	FALSE	F	S	F9	chymotrypsin	910578	671810	0.575446	0.424554	MG132	2ND	10	158	0	FALSE	0;9;10	233477	NA	NA	NA
High	[L].sAGGQLTTDQRRNL.[G]	HCD	1.48	0.0019	0.013	0.15	0.25	1	Sequest HT (2)	2	781.41	-0.12	48.4931	18431	18431	P46940	Acetyl:2H(3	SAGGQLTTDQRRNL	14	2	48.493	500621	14	N-Term(Acetyl:2H(3))	Acetyl:2H(3)@Any N-term	27	QE	0.260089	FALSE	Sequest HT	Sequest HT (B2)	B	2	Unambiguous	1	P46940	Ras GTPase-activating-like protein IQGAP1 OS=Homo sapiens OX=9606 GN=IQGAP1 PE=1 SV=1	P46940	Ras GTPase-activating-like protein IQGAP1 OS=Homo sapiens OX=9606 GN=IQGAP1 PE=1 SV=1	1	2	0.25	0	1	1	781.41	1561.81	1561.81	-0.12	-0.0001	0/0	0	0	8037675	HCD	MS2	0	25.137	48.4931	18431	18424	220621_E_510.raw	F9.10	2238	1	FALSE	L	S	F9	chymotrypsin	176074	238047	0.425175	0.574825	MG132	2ND	10	158	0	FALSE	0	145438	NA	NA	NA
High	[L].TEAPLNPkANREkm.[T]	HCD	3.22	9.6e-05	0.00019	0.691	0.56	1	Sequest HT (2)	3	568.965	-2.5	48.5868	18490	18490	P63267; Q9BYX7; P0CG39; P60709; Q6S8J3; P62736; P68133; P0CG38; P68032; P63261	NA	TEAPLNPKANREKM	14	3	48.587	500622	14	K8(Acetyl:2H(3));K13(Acetyl:2H(3));M14(Oxidation)	Acetyl:2H(3)@K;Acetyl:2H(3)@K;Oxidation@M	27	QE	0.260722	FALSE	Sequest HT	Sequest HT (B2)	B	2	Unambiguous	10	P63267; P60709; P68133; P0CG38; P63261	Actin, gamma-enteric smooth muscle OS=Homo sapiens OX=9606 GN=ACTG2 PE=1 SV=1;Actin, cytoplasmic 1 OS=Homo sapiens OX=9606 GN=ACTB PE=1 SV=1;Actin, alpha skeletal muscle OS=Homo sapiens OX=9606 GN=ACTA1 PE=1 SV=1;POTE ankyrin domain family member I OS=Homo sapiens OX=9606 GN=POTEI PE=3 SV=1;Actin, cytoplasmic 2 OS=Homo sapiens OX=9606 GN=ACTG1 PE=1 SV=1	P63267; Q9BYX7; P0CG39; P60709; Q6S8J3; P62736; P68133; P0CG38; P68032; P63261	Actin, gamma-enteric smooth muscle OS=Homo sapiens OX=9606 GN=ACTG2 PE=1 SV=1; Putative beta-actin-like protein 3 OS=Homo sapiens OX=9606 GN=POTEKP PE=5 SV=1; POTE ankyrin domain family member J OS=Homo sapiens OX=9606 GN=POTEJ PE=3 SV=1; Actin, cytoplasmic 1 OS=Homo sapiens OX=9606 GN=ACTB PE=1 SV=1; POTE ankyrin domain family member E OS=Homo sapiens OX=9606 GN=POTEE PE=2 SV=3; Actin, aortic smooth muscle OS=Homo sapiens OX=9606 GN=ACTA2 PE=1 SV=1; Actin, alpha skeletal muscle OS=Homo sapiens OX=9606 GN=ACTA1 PE=1 SV=1; POTE ankyrin domain family member I OS=Homo sapiens OX=9606 GN=POTEI PE=3 SV=1; Actin, alpha cardiac muscle 1 OS=Homo sapiens OX=9606 GN=ACTC1 PE=1 SV=1; Actin, cytoplasmic 2 OS=Homo sapiens OX=9606 GN=ACTG1 PE=1 SV=1	1	3	0.559	0	1	1	568.965	1704.88	1704.89	-2.5	-0.00142	0/0	0	0	128359496	HCD	MS2	3.05629	0.868	48.5868	18490	18489	220621_E_510.raw	F9.10	2390	5	FALSE	L	T	F9	chymotrypsin	1.23978e+07	2.23272e+07	0.357027	0.642973	MG132	2ND	10	158	0	FALSE	8;13;14	6886274	NA	NA	NA
High	[L].TEAPLNPkANREkm.[T]	HCD	2.3	5.9e-05	0.00012	0.798	0.5	1	Sequest HT (2)	2	852.944	-2.53	48.6273	18516	18516	P63267; Q9BYX7; P0CG39; P60709; Q6S8J3; P62736; P68133; P0CG38; P68032; P63261	NA	TEAPLNPKANREKM	14	2	48.627	500623	14	K8(Acetyl:2H(3));K13(Acetyl:2H(3));M14(Oxidation)	Acetyl:2H(3)@K;Acetyl:2H(3)@K;Oxidation@M	27	QE	0.260995	FALSE	Sequest HT	Sequest HT (B2)	B	2	Unambiguous	10	P63267; P60709; P68133; P0CG38; P63261	Actin, gamma-enteric smooth muscle OS=Homo sapiens OX=9606 GN=ACTG2 PE=1 SV=1;Actin, cytoplasmic 1 OS=Homo sapiens OX=9606 GN=ACTB PE=1 SV=1;Actin, alpha skeletal muscle OS=Homo sapiens OX=9606 GN=ACTA1 PE=1 SV=1;POTE ankyrin domain family member I OS=Homo sapiens OX=9606 GN=POTEI PE=3 SV=1;Actin, cytoplasmic 2 OS=Homo sapiens OX=9606 GN=ACTG1 PE=1 SV=1	P63267; Q9BYX7; P0CG39; P60709; Q6S8J3; P62736; P68133; P0CG38; P68032; P63261	Actin, gamma-enteric smooth muscle OS=Homo sapiens OX=9606 GN=ACTG2 PE=1 SV=1; Putative beta-actin-like protein 3 OS=Homo sapiens OX=9606 GN=POTEKP PE=5 SV=1; POTE ankyrin domain family member J OS=Homo sapiens OX=9606 GN=POTEJ PE=3 SV=1; Actin, cytoplasmic 1 OS=Homo sapiens OX=9606 GN=ACTB PE=1 SV=1; POTE ankyrin domain family member E OS=Homo sapiens OX=9606 GN=POTEE PE=2 SV=3; Actin, aortic smooth muscle OS=Homo sapiens OX=9606 GN=ACTA2 PE=1 SV=1; Actin, alpha skeletal muscle OS=Homo sapiens OX=9606 GN=ACTA1 PE=1 SV=1; POTE ankyrin domain family member I OS=Homo sapiens OX=9606 GN=POTEI PE=3 SV=1; Actin, alpha cardiac muscle 1 OS=Homo sapiens OX=9606 GN=ACTC1 PE=1 SV=1; Actin, cytoplasmic 2 OS=Homo sapiens OX=9606 GN=ACTG1 PE=1 SV=1	1	2	0.5043	0	1	1	852.944	1704.88	1704.89	-2.53	-0.00216	0/0	0	0	342999072	HCD	MS2	1.5949	0.295	48.6273	18516	18515	220621_E_510.raw	F9.10	2390	5	FALSE	L	T	F9	chymotrypsin	21810540	89489486	0.195962	0.804038	MG132	2ND	10	158	0	FALSE	8;13;14	31460370	NA	NA	NA
High	[F].eRIAGEASRL.[AP]	HCD	1.84	0.00075	0.0037	0.252	0.48	1	Sequest HT (2)	2	542.298	-1.17	48.6476	18529	18529	Q16778; Q6DN03; Q5QNW6; Q99879; P33778; P58876; Q93079; O60814; Q6DRA6; P62807; P57053; P06899; P23527; Q99877	Glu->pyro-Glu	ERIAGEASRL	10	2	48.648	500624	10	N-Term(Glu->pyro-Glu)	Glu->pyro-Glu@E^Any N-term	27	QE	0.261132	FALSE	Sequest HT	Sequest HT (B2)	B	2	Unambiguous	14	Q6DN03; O60814	Putative histone H2B type 2-C OS=Homo sapiens OX=9606 GN=H2BC20P PE=5 SV=3;Histone H2B type 1-K OS=Homo sapiens OX=9606 GN=H2BC12 PE=1 SV=3	Q16778; Q6DN03; Q5QNW6; Q99879; P33778; P58876; Q93079; O60814; Q6DRA6; P62807; P57053; P06899; P23527; Q99877	Histone H2B type 2-E OS=Homo sapiens OX=9606 GN=H2BC21 PE=1 SV=3; Putative histone H2B type 2-C OS=Homo sapiens OX=9606 GN=H2BC20P PE=5 SV=3; Histone H2B type 2-F OS=Homo sapiens OX=9606 GN=H2BC18 PE=1 SV=3; Histone H2B type 1-M OS=Homo sapiens OX=9606 GN=H2BC14 PE=1 SV=3; Histone H2B type 1-B OS=Homo sapiens OX=9606 GN=H2BC3 PE=1 SV=2; Histone H2B type 1-D OS=Homo sapiens OX=9606 GN=H2BC5 PE=1 SV=2; Histone H2B type 1-H OS=Homo sapiens OX=9606 GN=H2BC9 PE=1 SV=3; Histone H2B type 1-K OS=Homo sapiens OX=9606 GN=H2BC12 PE=1 SV=3; Putative histone H2B type 2-D OS=Homo sapiens OX=9606 GN=H2BC19P PE=5 SV=3; Histone H2B type 1-C/E/F/G/I OS=Homo sapiens OX=9606 GN=H2BC10 PE=1 SV=4; Histone H2B type F-S OS=Homo sapiens OX=9606 GN=H2BC12L PE=1 SV=2; Histone H2B type 1-J OS=Homo sapiens OX=9606 GN=H2BC11 PE=1 SV=3; Histone H2B type 1-O OS=Homo sapiens OX=9606 GN=H2BC17 PE=1 SV=3; Histone H2B type 1-N OS=Homo sapiens OX=9606 GN=H2BC15 PE=1 SV=3	0	2	0.4837	0	1	1	542.298	1083.59	1083.59	-1.17	-0.00064	0/0	0	0	5173651968	HCD	MS2	4.15184	0.03	48.6476	18529	18528	220621_E_510.raw	F9.10	1525	2	FALSE	F	E	F9	chymotrypsin	301328230	307284420	0.495107	0.504893	MG132	2ND	10	158	0	FALSE	0	103355900	NA	NA	NA
High	[F].eRIAGEASRL.[AP]	HCD	2.69	0.0002	0.00051	0.482	0.47	1	Sequest HT (2)	2	542.299	-0.61	48.6681	18542	18542	Q16778; Q6DN03; Q5QNW6; Q99879; P33778; P58876; Q93079; O60814; Q6DRA6; P62807; P57053; P06899; P23527; Q99877	Glu->pyro-Glu	ERIAGEASRL	10	2	48.668	500625	10	N-Term(Glu->pyro-Glu)	Glu->pyro-Glu@E^Any N-term	27	QE	0.261271	FALSE	Sequest HT	Sequest HT (B2)	B	2	Unambiguous	14	Q6DN03; O60814	Putative histone H2B type 2-C OS=Homo sapiens OX=9606 GN=H2BC20P PE=5 SV=3;Histone H2B type 1-K OS=Homo sapiens OX=9606 GN=H2BC12 PE=1 SV=3	Q16778; Q6DN03; Q5QNW6; Q99879; P33778; P58876; Q93079; O60814; Q6DRA6; P62807; P57053; P06899; P23527; Q99877	Histone H2B type 2-E OS=Homo sapiens OX=9606 GN=H2BC21 PE=1 SV=3; Putative histone H2B type 2-C OS=Homo sapiens OX=9606 GN=H2BC20P PE=5 SV=3; Histone H2B type 2-F OS=Homo sapiens OX=9606 GN=H2BC18 PE=1 SV=3; Histone H2B type 1-M OS=Homo sapiens OX=9606 GN=H2BC14 PE=1 SV=3; Histone H2B type 1-B OS=Homo sapiens OX=9606 GN=H2BC3 PE=1 SV=2; Histone H2B type 1-D OS=Homo sapiens OX=9606 GN=H2BC5 PE=1 SV=2; Histone H2B type 1-H OS=Homo sapiens OX=9606 GN=H2BC9 PE=1 SV=3; Histone H2B type 1-K OS=Homo sapiens OX=9606 GN=H2BC12 PE=1 SV=3; Putative histone H2B type 2-D OS=Homo sapiens OX=9606 GN=H2BC19P PE=5 SV=3; Histone H2B type 1-C/E/F/G/I OS=Homo sapiens OX=9606 GN=H2BC10 PE=1 SV=4; Histone H2B type F-S OS=Homo sapiens OX=9606 GN=H2BC12L PE=1 SV=2; Histone H2B type 1-J OS=Homo sapiens OX=9606 GN=H2BC11 PE=1 SV=3; Histone H2B type 1-O OS=Homo sapiens OX=9606 GN=H2BC17 PE=1 SV=3; Histone H2B type 1-N OS=Homo sapiens OX=9606 GN=H2BC15 PE=1 SV=3	0	2	0.4684	0	1	1	542.299	1083.59	1083.59	-0.61	-0.00033	0/0	0	0	5308653568	HCD	MS2	1.01384	0.03	48.6681	18542	18541	220621_E_510.raw	F9.10	1498	2	FALSE	F	E	F9	chymotrypsin	342968080	412298510	0.454102	0.545898	MG132	2ND	10	158	0	FALSE	0	131207400	NA	NA	NA
High	[F].eRIAGEASRL.[AP]	HCD	2.28	0.00036	0.0013	0.357	0.46	1	Sequest HT (2)	2	542.298	-0.95	48.6972	18562	18562	Q16778; Q6DN03; Q5QNW6; Q99879; P33778; P58876; Q93079; O60814; Q6DRA6; P62807; P57053; P06899; P23527; Q99877	Glu->pyro-Glu	ERIAGEASRL	10	2	48.697	500626	10	N-Term(Glu->pyro-Glu)	Glu->pyro-Glu@E^Any N-term	27	QE	0.261468	FALSE	Sequest HT	Sequest HT (B2)	B	2	Unambiguous	14	Q6DN03; O60814	Putative histone H2B type 2-C OS=Homo sapiens OX=9606 GN=H2BC20P PE=5 SV=3;Histone H2B type 1-K OS=Homo sapiens OX=9606 GN=H2BC12 PE=1 SV=3	Q16778; Q6DN03; Q5QNW6; Q99879; P33778; P58876; Q93079; O60814; Q6DRA6; P62807; P57053; P06899; P23527; Q99877	Histone H2B type 2-E OS=Homo sapiens OX=9606 GN=H2BC21 PE=1 SV=3; Putative histone H2B type 2-C OS=Homo sapiens OX=9606 GN=H2BC20P PE=5 SV=3; Histone H2B type 2-F OS=Homo sapiens OX=9606 GN=H2BC18 PE=1 SV=3; Histone H2B type 1-M OS=Homo sapiens OX=9606 GN=H2BC14 PE=1 SV=3; Histone H2B type 1-B OS=Homo sapiens OX=9606 GN=H2BC3 PE=1 SV=2; Histone H2B type 1-D OS=Homo sapiens OX=9606 GN=H2BC5 PE=1 SV=2; Histone H2B type 1-H OS=Homo sapiens OX=9606 GN=H2BC9 PE=1 SV=3; Histone H2B type 1-K OS=Homo sapiens OX=9606 GN=H2BC12 PE=1 SV=3; Putative histone H2B type 2-D OS=Homo sapiens OX=9606 GN=H2BC19P PE=5 SV=3; Histone H2B type 1-C/E/F/G/I OS=Homo sapiens OX=9606 GN=H2BC10 PE=1 SV=4; Histone H2B type F-S OS=Homo sapiens OX=9606 GN=H2BC12L PE=1 SV=2; Histone H2B type 1-J OS=Homo sapiens OX=9606 GN=H2BC11 PE=1 SV=3; Histone H2B type 1-O OS=Homo sapiens OX=9606 GN=H2BC17 PE=1 SV=3; Histone H2B type 1-N OS=Homo sapiens OX=9606 GN=H2BC15 PE=1 SV=3	0	2	0.4561	0	1	1	542.298	1083.59	1083.59	-0.95	-0.00051	0/0	0	0	4890166272	HCD	MS2	1.32333	0.03	48.6972	18562	18554	220621_E_510.raw	F9.10	1531	2	FALSE	F	E	F9	chymotrypsin	330509980	333266220	0.497924	0.502076	MG132	2ND	10	158	0	FALSE	0	108928800	NA	NA	NA
High	[W].TRNPDDITNEEY.[G]	HCD	3.13	0.00028	0.00086	0.405	0.48	1	Sequest HT (2)	2	733.822	-1.3	48.6997	18564	18564	P07900; Q14568	NA	TRNPDDITNEEY	12	2	48.7	500627	12		NA	27	QE	0.261484	FALSE	Sequest HT	Sequest HT (B2)	B	2	Unambiguous	2	P07900	Heat shock protein HSP 90-alpha OS=Homo sapiens OX=9606 GN=HSP90AA1 PE=1 SV=5	P07900; Q14568	Heat shock protein HSP 90-alpha OS=Homo sapiens OX=9606 GN=HSP90AA1 PE=1 SV=5; Heat shock protein HSP 90-alpha A2 OS=Homo sapiens OX=9606 GN=HSP90AA2P PE=1 SV=2	0	2	0.4824	0	1	1	733.822	1466.64	1466.64	-1.3	-0.00095	0/0	0	0	6322214	HCD	MS2	0	28.527	48.6997	18564	18554	220621_E_510.raw	F9.10	896	1	FALSE	W	T	F9	chymotrypsin	1.88856e+06	346358	0.845024	0.154976	MG132	2ND	10	158	0	FALSE	NA	454692	NA	NA	NA
High	[L].NAGAEINSRTGSkL.[G]	HCD	3.4	5.9e-05	8.9e-05	0.867	0.61	1	Sequest HT (2)	2	731.886	-2.21	48.7022	18566	18566	Q8IWZ3; O75179	NA	NAGAEINSRTGSKL	14	2	48.702	500628	14	K13(Acetyl:2H(3))	Acetyl:2H(3)@K	27	QE	0.261501	FALSE	Sequest HT	Sequest HT (B2)	B	2	Unambiguous	2	Q8IWZ3; O75179	Ankyrin repeat and KH domain-containing protein 1 OS=Homo sapiens OX=9606 GN=ANKHD1 PE=1 SV=1;Ankyrin repeat domain-containing protein 17 OS=Homo sapiens OX=9606 GN=ANKRD17 PE=1 SV=3	Q8IWZ3; O75179	Ankyrin repeat and KH domain-containing protein 1 OS=Homo sapiens OX=9606 GN=ANKHD1 PE=1 SV=1; Ankyrin repeat domain-containing protein 17 OS=Homo sapiens OX=9606 GN=ANKRD17 PE=1 SV=3	0	0	0.6118	0	1	1	731.886	1462.77	1462.77	-2.21	-0.00162	0/0	0	0	5941635	HCD	MS2	50.5948	29.162	48.7022	18566	18554	220621_E_510.raw	F9.10	2099	2	FALSE	L	N	F9	chymotrypsin	832905	1.1904e+06	0.411656	0.588344	MG132	2ND	10	158	0	FALSE	13	385012	NA	NA	NA
High	[F].eRIAGEASRL.[AP]	HCD	2.56	0.001	0.0058	0.213	0.45	1	Sequest HT (2)	2	542.299	-0.72	48.7124	18571	18571	Q16778; Q6DN03; Q5QNW6; Q99879; P33778; P58876; Q93079; O60814; Q6DRA6; P62807; P57053; P06899; P23527; Q99877	Glu->pyro-Glu	ERIAGEASRL	10	2	48.712	500629	10	N-Term(Glu->pyro-Glu)	Glu->pyro-Glu@E^Any N-term	27	QE	0.26157	FALSE	Sequest HT	Sequest HT (B2)	B	2	Unambiguous	14	Q6DN03; O60814	Putative histone H2B type 2-C OS=Homo sapiens OX=9606 GN=H2BC20P PE=5 SV=3;Histone H2B type 1-K OS=Homo sapiens OX=9606 GN=H2BC12 PE=1 SV=3	Q16778; Q6DN03; Q5QNW6; Q99879; P33778; P58876; Q93079; O60814; Q6DRA6; P62807; P57053; P06899; P23527; Q99877	Histone H2B type 2-E OS=Homo sapiens OX=9606 GN=H2BC21 PE=1 SV=3; Putative histone H2B type 2-C OS=Homo sapiens OX=9606 GN=H2BC20P PE=5 SV=3; Histone H2B type 2-F OS=Homo sapiens OX=9606 GN=H2BC18 PE=1 SV=3; Histone H2B type 1-M OS=Homo sapiens OX=9606 GN=H2BC14 PE=1 SV=3; Histone H2B type 1-B OS=Homo sapiens OX=9606 GN=H2BC3 PE=1 SV=2; Histone H2B type 1-D OS=Homo sapiens OX=9606 GN=H2BC5 PE=1 SV=2; Histone H2B type 1-H OS=Homo sapiens OX=9606 GN=H2BC9 PE=1 SV=3; Histone H2B type 1-K OS=Homo sapiens OX=9606 GN=H2BC12 PE=1 SV=3; Putative histone H2B type 2-D OS=Homo sapiens OX=9606 GN=H2BC19P PE=5 SV=3; Histone H2B type 1-C/E/F/G/I OS=Homo sapiens OX=9606 GN=H2BC10 PE=1 SV=4; Histone H2B type F-S OS=Homo sapiens OX=9606 GN=H2BC12L PE=1 SV=2; Histone H2B type 1-J OS=Homo sapiens OX=9606 GN=H2BC11 PE=1 SV=3; Histone H2B type 1-O OS=Homo sapiens OX=9606 GN=H2BC17 PE=1 SV=3; Histone H2B type 1-N OS=Homo sapiens OX=9606 GN=H2BC15 PE=1 SV=3	0	2	0.4531	0	1	1	542.299	1083.59	1083.59	-0.72	-0.00039	0/0	0	0	4703972352	HCD	MS2	1.14406	0.03	48.7124	18571	18567	220621_E_510.raw	F9.10	1498	2	FALSE	F	E	F9	chymotrypsin	247340730	296353410	0.454926	0.545074	MG132	2ND	10	158	0	FALSE	0	99039700	NA	NA	NA
High	[F].eRIAGEASRL.[AP]	HCD	2.58	0.0011	0.0062	0.207	0.35	1	Sequest HT (2)	2	542.298	-0.84	48.7364	18587	18587	Q16778; Q6DN03; Q5QNW6; Q99879; P33778; P58876; Q93079; O60814; Q6DRA6; P62807; P57053; P06899; P23527; Q99877	Glu->pyro-Glu	ERIAGEASRL	10	2	48.736	500630	10	N-Term(Glu->pyro-Glu)	Glu->pyro-Glu@E^Any N-term	27	QE	0.261732	FALSE	Sequest HT	Sequest HT (B2)	B	2	Unambiguous	14	Q6DN03; O60814	Putative histone H2B type 2-C OS=Homo sapiens OX=9606 GN=H2BC20P PE=5 SV=3;Histone H2B type 1-K OS=Homo sapiens OX=9606 GN=H2BC12 PE=1 SV=3	Q16778; Q6DN03; Q5QNW6; Q99879; P33778; P58876; Q93079; O60814; Q6DRA6; P62807; P57053; P06899; P23527; Q99877	Histone H2B type 2-E OS=Homo sapiens OX=9606 GN=H2BC21 PE=1 SV=3; Putative histone H2B type 2-C OS=Homo sapiens OX=9606 GN=H2BC20P PE=5 SV=3; Histone H2B type 2-F OS=Homo sapiens OX=9606 GN=H2BC18 PE=1 SV=3; Histone H2B type 1-M OS=Homo sapiens OX=9606 GN=H2BC14 PE=1 SV=3; Histone H2B type 1-B OS=Homo sapiens OX=9606 GN=H2BC3 PE=1 SV=2; Histone H2B type 1-D OS=Homo sapiens OX=9606 GN=H2BC5 PE=1 SV=2; Histone H2B type 1-H OS=Homo sapiens OX=9606 GN=H2BC9 PE=1 SV=3; Histone H2B type 1-K OS=Homo sapiens OX=9606 GN=H2BC12 PE=1 SV=3; Putative histone H2B type 2-D OS=Homo sapiens OX=9606 GN=H2BC19P PE=5 SV=3; Histone H2B type 1-C/E/F/G/I OS=Homo sapiens OX=9606 GN=H2BC10 PE=1 SV=4; Histone H2B type F-S OS=Homo sapiens OX=9606 GN=H2BC12L PE=1 SV=2; Histone H2B type 1-J OS=Homo sapiens OX=9606 GN=H2BC11 PE=1 SV=3; Histone H2B type 1-O OS=Homo sapiens OX=9606 GN=H2BC17 PE=1 SV=3; Histone H2B type 1-N OS=Homo sapiens OX=9606 GN=H2BC15 PE=1 SV=3	0	2	0.3527	0	1	1	542.298	1083.59	1083.59	-0.84	-0.00045	0/0	0	0	4331711488	HCD	MS2	1.25188	0.03	48.7364	18587	18580	220621_E_510.raw	F9.10	1532	2	FALSE	F	E	F9	chymotrypsin	257433250	307080720	0.456026	0.543974	MG132	2ND	10	158	0	FALSE	0	89639470	NA	NA	NA
High	[L].rcIQTRDTNF.[G]	HCD	2.02	0.00086	0.0045	0.236	0.47	1	Sequest HT (2)	2	678.33	-2.52	48.739	18589	18589	P41223	Acetyl:2H(3	RCIQTRDTNF	10	2	48.739	500631	10	N-Term(Acetyl:2H(3));C2(Carbamidomethyl)	Acetyl:2H(3)@Any N-term;Carbamidomethyl@C	27	QE	0.26175	TRUE	Sequest HT	Sequest HT (B2)	B	2	Unambiguous	1	P41223	Protein BUD31 homolog OS=Homo sapiens OX=9606 GN=BUD31 PE=1 SV=2	P41223	Protein BUD31 homolog OS=Homo sapiens OX=9606 GN=BUD31 PE=1 SV=2	0	0	0.4703	0	1	1	678.33	1355.65	1355.66	-2.52	-0.00171	0/0	0	0	8284763	HCD	MS2	41.8453	25.154	48.739	18589	18580	220621_E_510.raw	F9.10	1910	1	FALSE	L	R	F9	chymotrypsin	413332	281100	0.595209	0.404791	MG132	2ND	10	158	1	TRUE	0;2	156666	202.138	82840.8	0.528775
High	[F].eRIAGEASRL.[AP]	HCD	2.49	0.0015	0.01	0.167	0.41	1	Sequest HT (2)	2	542.298	-0.95	48.7972	18626	18626	Q16778; Q6DN03; Q5QNW6; Q99879; P33778; P58876; Q93079; O60814; Q6DRA6; P62807; P57053; P06899; P23527; Q99877	Glu->pyro-Glu	ERIAGEASRL	10	2	48.797	500632	10	N-Term(Glu->pyro-Glu)	Glu->pyro-Glu@E^Any N-term	27	QE	0.262143	FALSE	Sequest HT	Sequest HT (B2)	B	2	Unambiguous	14	Q6DN03; O60814	Putative histone H2B type 2-C OS=Homo sapiens OX=9606 GN=H2BC20P PE=5 SV=3;Histone H2B type 1-K OS=Homo sapiens OX=9606 GN=H2BC12 PE=1 SV=3	Q16778; Q6DN03; Q5QNW6; Q99879; P33778; P58876; Q93079; O60814; Q6DRA6; P62807; P57053; P06899; P23527; Q99877	Histone H2B type 2-E OS=Homo sapiens OX=9606 GN=H2BC21 PE=1 SV=3; Putative histone H2B type 2-C OS=Homo sapiens OX=9606 GN=H2BC20P PE=5 SV=3; Histone H2B type 2-F OS=Homo sapiens OX=9606 GN=H2BC18 PE=1 SV=3; Histone H2B type 1-M OS=Homo sapiens OX=9606 GN=H2BC14 PE=1 SV=3; Histone H2B type 1-B OS=Homo sapiens OX=9606 GN=H2BC3 PE=1 SV=2; Histone H2B type 1-D OS=Homo sapiens OX=9606 GN=H2BC5 PE=1 SV=2; Histone H2B type 1-H OS=Homo sapiens OX=9606 GN=H2BC9 PE=1 SV=3; Histone H2B type 1-K OS=Homo sapiens OX=9606 GN=H2BC12 PE=1 SV=3; Putative histone H2B type 2-D OS=Homo sapiens OX=9606 GN=H2BC19P PE=5 SV=3; Histone H2B type 1-C/E/F/G/I OS=Homo sapiens OX=9606 GN=H2BC10 PE=1 SV=4; Histone H2B type F-S OS=Homo sapiens OX=9606 GN=H2BC12L PE=1 SV=2; Histone H2B type 1-J OS=Homo sapiens OX=9606 GN=H2BC11 PE=1 SV=3; Histone H2B type 1-O OS=Homo sapiens OX=9606 GN=H2BC17 PE=1 SV=3; Histone H2B type 1-N OS=Homo sapiens OX=9606 GN=H2BC15 PE=1 SV=3	0	2	0.4137	0	1	1	542.298	1083.59	1083.59	-0.95	-0.00051	0/0	0	0	3327393536	HCD	MS2	1.42716	0.033	48.7972	18626	18619	220621_E_510.raw	F9.10	1531	2	FALSE	F	E	F9	chymotrypsin	187334124	195547350	0.489274	0.510726	MG132	2ND	10	158	0	FALSE	0	68756560	NA	NA	NA
High	[F].eRIAGEASRL.[AP]	HCD	2.12	0.0017	0.011	0.159	0.33	1	Sequest HT (2)	2	542.298	-0.95	48.801	18629	18629	Q16778; Q6DN03; Q5QNW6; Q99879; P33778; P58876; Q93079; O60814; Q6DRA6; P62807; P57053; P06899; P23527; Q99877	Glu->pyro-Glu	ERIAGEASRL	10	2	48.801	500633	10	N-Term(Glu->pyro-Glu)	Glu->pyro-Glu@E^Any N-term	27	QE	0.262169	FALSE	Sequest HT	Sequest HT (B2)	B	2	Unambiguous	14	Q6DN03; O60814	Putative histone H2B type 2-C OS=Homo sapiens OX=9606 GN=H2BC20P PE=5 SV=3;Histone H2B type 1-K OS=Homo sapiens OX=9606 GN=H2BC12 PE=1 SV=3	Q16778; Q6DN03; Q5QNW6; Q99879; P33778; P58876; Q93079; O60814; Q6DRA6; P62807; P57053; P06899; P23527; Q99877	Histone H2B type 2-E OS=Homo sapiens OX=9606 GN=H2BC21 PE=1 SV=3; Putative histone H2B type 2-C OS=Homo sapiens OX=9606 GN=H2BC20P PE=5 SV=3; Histone H2B type 2-F OS=Homo sapiens OX=9606 GN=H2BC18 PE=1 SV=3; Histone H2B type 1-M OS=Homo sapiens OX=9606 GN=H2BC14 PE=1 SV=3; Histone H2B type 1-B OS=Homo sapiens OX=9606 GN=H2BC3 PE=1 SV=2; Histone H2B type 1-D OS=Homo sapiens OX=9606 GN=H2BC5 PE=1 SV=2; Histone H2B type 1-H OS=Homo sapiens OX=9606 GN=H2BC9 PE=1 SV=3; Histone H2B type 1-K OS=Homo sapiens OX=9606 GN=H2BC12 PE=1 SV=3; Putative histone H2B type 2-D OS=Homo sapiens OX=9606 GN=H2BC19P PE=5 SV=3; Histone H2B type 1-C/E/F/G/I OS=Homo sapiens OX=9606 GN=H2BC10 PE=1 SV=4; Histone H2B type F-S OS=Homo sapiens OX=9606 GN=H2BC12L PE=1 SV=2; Histone H2B type 1-J OS=Homo sapiens OX=9606 GN=H2BC11 PE=1 SV=3; Histone H2B type 1-O OS=Homo sapiens OX=9606 GN=H2BC17 PE=1 SV=3; Histone H2B type 1-N OS=Homo sapiens OX=9606 GN=H2BC15 PE=1 SV=3	0	2	0.3255	0	1	1	542.298	1083.59	1083.59	-0.95	-0.00051	0/0	0	0	3327393536	HCD	MS2	1.40586	0.033	48.801	18629	18619	220621_E_510.raw	F9.10	1531	2	FALSE	F	E	F9	chymotrypsin	189149890	196974502	0.489868	0.510132	MG132	2ND	10	158	0	FALSE	0	64528260	NA	NA	NA
High	[F].eRIAGEASRL.[AP]	HCD	1.65	0.0021	0.014	0.142	0.35	1	Sequest HT (2)	2	542.298	-0.84	48.8302	18646	18646	Q16778; Q6DN03; Q5QNW6; Q99879; P33778; P58876; Q93079; O60814; Q6DRA6; P62807; P57053; P06899; P23527; Q99877	Glu->pyro-Glu	ERIAGEASRL	10	2	48.83	500634	10	N-Term(Glu->pyro-Glu)	Glu->pyro-Glu@E^Any N-term	27	QE	0.262366	FALSE	Sequest HT	Sequest HT (B2)	B	2	Unambiguous	14	Q6DN03; O60814	Putative histone H2B type 2-C OS=Homo sapiens OX=9606 GN=H2BC20P PE=5 SV=3;Histone H2B type 1-K OS=Homo sapiens OX=9606 GN=H2BC12 PE=1 SV=3	Q16778; Q6DN03; Q5QNW6; Q99879; P33778; P58876; Q93079; O60814; Q6DRA6; P62807; P57053; P06899; P23527; Q99877	Histone H2B type 2-E OS=Homo sapiens OX=9606 GN=H2BC21 PE=1 SV=3; Putative histone H2B type 2-C OS=Homo sapiens OX=9606 GN=H2BC20P PE=5 SV=3; Histone H2B type 2-F OS=Homo sapiens OX=9606 GN=H2BC18 PE=1 SV=3; Histone H2B type 1-M OS=Homo sapiens OX=9606 GN=H2BC14 PE=1 SV=3; Histone H2B type 1-B OS=Homo sapiens OX=9606 GN=H2BC3 PE=1 SV=2; Histone H2B type 1-D OS=Homo sapiens OX=9606 GN=H2BC5 PE=1 SV=2; Histone H2B type 1-H OS=Homo sapiens OX=9606 GN=H2BC9 PE=1 SV=3; Histone H2B type 1-K OS=Homo sapiens OX=9606 GN=H2BC12 PE=1 SV=3; Putative histone H2B type 2-D OS=Homo sapiens OX=9606 GN=H2BC19P PE=5 SV=3; Histone H2B type 1-C/E/F/G/I OS=Homo sapiens OX=9606 GN=H2BC10 PE=1 SV=4; Histone H2B type F-S OS=Homo sapiens OX=9606 GN=H2BC12L PE=1 SV=2; Histone H2B type 1-J OS=Homo sapiens OX=9606 GN=H2BC11 PE=1 SV=3; Histone H2B type 1-O OS=Homo sapiens OX=9606 GN=H2BC17 PE=1 SV=3; Histone H2B type 1-N OS=Homo sapiens OX=9606 GN=H2BC15 PE=1 SV=3	0	2	0.3515	0	1	1	542.298	1083.59	1083.59	-0.84	-0.00045	0/0	0	0	2692915456	HCD	MS2	2.39405	0.05	48.8302	18646	18645	220621_E_510.raw	F9.10	1532	2	FALSE	F	E	F9	chymotrypsin	138544691	133241300	0.509757	0.490243	MG132	2ND	10	158	0	FALSE	0	55784850	NA	NA	NA
High	[M].aDGGSERADGRIVkm.[E]	HCD	1.35	0.0097	0.069	0.003	0.16	1	Sequest HT (2)	2	832.91	1.79	48.8377	18652	18652	O00232	Acetyl	ADGGSERADGRIVKM	15	2	48.838	500635	15	N-Term(Acetyl);K14(Acetyl:2H(3));M15(Oxidation)	Acetyl@Any N-term;Acetyl:2H(3)@K;Oxidation@M	27	QE	0.262417	FALSE	Sequest HT	Sequest HT (B2)	B	2	Unambiguous	1	O00232	26S proteasome non-ATPase regulatory subunit 12 OS=Homo sapiens OX=9606 GN=PSMD12 PE=1 SV=3	O00232	26S proteasome non-ATPase regulatory subunit 12 OS=Homo sapiens OX=9606 GN=PSMD12 PE=1 SV=3	0	2	0.1556	0	1	1	832.91	1664.81	1664.81	1.79	0.00149	0/0	0	0	3.5374e+06	HCD	MS2	13.1115	34.323	48.8377	18652	18645	220621_E_510.raw	F9.10	2203	1	FALSE	M	A	F9	chymotrypsin	265937	408533	0.394291	0.605709	MG132	2ND	10	158	0	FALSE	0;14;15	152826	NA	NA	NA
High	[Y].SLGSALRPSTSRSL.[Y]	HCD	2.82	0.00016	0.00034	0.558	0.54	1	Sequest HT (2)	3	477.935	-0.65	48.8819	18680	18680	P08670	NA	SLGSALRPSTSRSL	14	3	48.882	500636	14		NA	27	QE	0.262716	FALSE	Sequest HT	Sequest HT (B2)	B	2	Unambiguous	1	P08670	Vimentin OS=Homo sapiens OX=9606 GN=VIM PE=1 SV=4	P08670	Vimentin OS=Homo sapiens OX=9606 GN=VIM PE=1 SV=4	2	0	0.5355	0	1	1	477.935	1431.79	1431.79	-0.65	-0.00031	0/0	0	0	10086827	HCD	MS2	52.8131	12.857	48.8819	18680	18671	220621_E_510.raw	F9.10	1521	1	FALSE	Y	S	F9	chymotrypsin	0	2.69841e+06	0	1	MG132	2ND	10	158	0	FALSE	NA	1794285	NA	NA	NA
High	[M].aDGGSERADGRIVkm.[E]	HCD	2.24	0.003	0.021	0.108	0.23	1	Sequest HT (2)	3	555.607	-1.63	48.8933	18686	18686	O00232	Acetyl	ADGGSERADGRIVKM	15	3	48.893	500637	15	N-Term(Acetyl);K14(Acetyl:2H(3));M15(Oxidation)	Acetyl@Any N-term;Acetyl:2H(3)@K;Oxidation@M	27	QE	0.262793	FALSE	Sequest HT	Sequest HT (B2)	B	2	Unambiguous	1	O00232	26S proteasome non-ATPase regulatory subunit 12 OS=Homo sapiens OX=9606 GN=PSMD12 PE=1 SV=3	O00232	26S proteasome non-ATPase regulatory subunit 12 OS=Homo sapiens OX=9606 GN=PSMD12 PE=1 SV=3	0	3	0.2277	0	1	1	555.607	1664.81	1664.81	-1.63	-0.00091	0/0	0	0	7.13568e+06	HCD	MS2	38.4935	6.781	48.8933	18686	18684	220621_E_510.raw	F9.10	2167	1	FALSE	M	A	F9	chymotrypsin	377207	2.39216e+06	0.136207	0.863793	MG132	2ND	10	158	0	FALSE	0;14;15	568478	NA	NA	NA
High	[Y].SLGSALRPSTSRSL.[Y]	HCD	2.04	0.0011	0.007	0.198	0.34	1	Sequest HT (2)	3	477.935	-0.39	48.8946	18687	18687	P08670	NA	SLGSALRPSTSRSL	14	3	48.895	500638	14		NA	27	QE	0.262801	FALSE	Sequest HT	Sequest HT (B2)	B	2	Unambiguous	1	P08670	Vimentin OS=Homo sapiens OX=9606 GN=VIM PE=1 SV=4	P08670	Vimentin OS=Homo sapiens OX=9606 GN=VIM PE=1 SV=4	2	3	0.3382	0	1	1	477.935	1431.79	1431.79	-0.39	-0.00019	0/0	0	0	7.24564e+06	HCD	MS2	37.1552	7.335	48.8946	18687	18684	220621_E_510.raw	F9.10	1473	1	FALSE	Y	S	F9	chymotrypsin	139307	5.94769e+06	0.022886	0.977114	MG132	2ND	10	158	0	FALSE	NA	4340041	NA	NA	NA
High	[L].TGPVmPVRNVY.[K]	HCD	2.37	0.00016	0.00037	0.542	0.38	1	Sequest HT (2)	2	624.824	-0.31	48.9694	18735	18735	P26373	NA	TGPVMPVRNVY	11	2	48.969	500639	11	M5(Oxidation)	Oxidation@M	27	QE	0.263307	FALSE	Sequest HT	Sequest HT (B2)	B	2	Unambiguous	1	P26373	60S ribosomal protein L13 OS=Homo sapiens OX=9606 GN=RPL13 PE=1 SV=4	P26373	60S ribosomal protein L13 OS=Homo sapiens OX=9606 GN=RPL13 PE=1 SV=4	1	0	0.3797	0	1	1	624.824	1248.64	1248.64	-0.31	-0.00019	0/0	0	0	8.13017e+06	HCD	MS2	64.2522	13.416	48.9694	18735	18723	220621_E_510.raw	F9.10	2124	1	FALSE	L	T	F9	chymotrypsin	357925	1.24143e+06	0.223794	0.776206	MG132	2ND	10	158	0	FALSE	5	638663	NA	NA	NA
High	[F].hGVQQPL.[G]	HCD	2.02	0.0023	0.016	0.133	0.38	1	Sequest HT (2)	1	823.451	1.53	49.0256	18768	18768	O94979	Acetyl:2H(3	HGVQQPL	7	1	49.026	500640	7	N-Term(Acetyl:2H(3))	Acetyl:2H(3)@Any N-term	27	QE	0.263686	FALSE	Sequest HT	Sequest HT (B2)	B	2	Unambiguous	1	O94979	Protein transport protein Sec31A OS=Homo sapiens OX=9606 GN=SEC31A PE=1 SV=3	O94979	Protein transport protein Sec31A OS=Homo sapiens OX=9606 GN=SEC31A PE=1 SV=3	0	1	0.3812	0	1	1	823.451	823.451	823.45	1.53	0.00126	0/0	0	0	5.11698e+06	HCD	MS2	18.1861	37.819	49.0256	18768	18762	220621_E_510.raw	F9.10	1028	1	FALSE	F	H	F9	chymotrypsin	778206	105928	0.88019	0.11981	MG132	2ND	10	158	0	FALSE	0	196827	NA	NA	NA
High	[F].GkRPAEDmEEEQAF.[K]	HCD	2.64	0.00022	0.0006	0.458	0.56	1	Sequest HT (2)	2	849.381	1.47	49.0505	18784	18784	P61978	NA	GKRPAEDMEEEQAF	14	2	49.05	500641	14	K2(Acetyl:2H(3));M8(Oxidation)	Acetyl:2H(3)@K;Oxidation@M	27	QE	0.263855	FALSE	Sequest HT	Sequest HT (B2)	B	2	Unambiguous	1	P61978	Heterogeneous nuclear ribonucleoprotein K OS=Homo sapiens OX=9606 GN=HNRNPK PE=1 SV=1	P61978	Heterogeneous nuclear ribonucleoprotein K OS=Homo sapiens OX=9606 GN=HNRNPK PE=1 SV=1	1	2	0.5644	0	1	1	849.381	1697.75	1697.75	1.47	0.00125	0/0	0	0	2392296	HCD	MS2	0	47.761	49.0505	18784	18775	220621_E_510.raw	F9.10	1111	1	FALSE	F	G	F9	chymotrypsin	542358	76612	0.876227	0.123773	MG132	2ND	10	158	0	FALSE	2;8	86250.2	NA	NA	NA
High	[L].qAIRkkm.[D]	HCD	2.47	0.0015	0.01	0.166	0.15	1	Sequest HT (2)	2	513.31	0.52	49.0639	18791	18791	P55072	Acetyl:2H(3	QAIRKKM	7	2	49.064	500642	7	N-Term(Acetyl:2H(3));K5(Acetyl:2H(3));K6(Acetyl:2H(3));M7(Oxidation)	Acetyl:2H(3)@Any N-term;Acetyl:2H(3)@K;Acetyl:2H(3)@K;Oxidation@M	27	QE	0.263945	FALSE	Sequest HT	Sequest HT (B2)	B	2	Unambiguous	1	P55072	Transitional endoplasmic reticulum ATPase OS=Homo sapiens OX=9606 GN=VCP PE=1 SV=4	P55072	Transitional endoplasmic reticulum ATPase OS=Homo sapiens OX=9606 GN=VCP PE=1 SV=4	0	2	0.1498	0	1	1	513.31	1025.61	1025.61	0.52	0.00026	0/0	0	0	10053361	HCD	MS2	5.01027	5.123	49.0639	18791	18788	220621_E_510.raw	F9.10	736	1	FALSE	L	Q	F9	chymotrypsin	1.78381e+06	1.61581e+06	0.524709	0.475291	MG132	2ND	10	158	0	FALSE	0;5;6;7	1113743	NA	NA	NA
High	[L].TEAPLNPkANREkm.[T]	HCD	2.23	0.0055	0.038	0.057	0.09	1	Sequest HT (2)	3	568.965	-2.18	49.1042	18815	18815	P63267; Q9BYX7; P0CG39; P60709; Q6S8J3; P62736; P68133; P0CG38; P68032; P63261	NA	TEAPLNPKANREKM	14	3	49.104	500643	14	K8(Acetyl:2H(3));K13(Acetyl:2H(3));M14(Oxidation)	Acetyl:2H(3)@K;Acetyl:2H(3)@K;Oxidation@M	27	QE	0.264218	FALSE	Sequest HT	Sequest HT (B2)	B	2	Unambiguous	10	P63267; P60709; P68133; P0CG38; P63261	Actin, gamma-enteric smooth muscle OS=Homo sapiens OX=9606 GN=ACTG2 PE=1 SV=1;Actin, cytoplasmic 1 OS=Homo sapiens OX=9606 GN=ACTB PE=1 SV=1;Actin, alpha skeletal muscle OS=Homo sapiens OX=9606 GN=ACTA1 PE=1 SV=1;POTE ankyrin domain family member I OS=Homo sapiens OX=9606 GN=POTEI PE=3 SV=1;Actin, cytoplasmic 2 OS=Homo sapiens OX=9606 GN=ACTG1 PE=1 SV=1	P63267; Q9BYX7; P0CG39; P60709; Q6S8J3; P62736; P68133; P0CG38; P68032; P63261	Actin, gamma-enteric smooth muscle OS=Homo sapiens OX=9606 GN=ACTG2 PE=1 SV=1; Putative beta-actin-like protein 3 OS=Homo sapiens OX=9606 GN=POTEKP PE=5 SV=1; POTE ankyrin domain family member J OS=Homo sapiens OX=9606 GN=POTEJ PE=3 SV=1; Actin, cytoplasmic 1 OS=Homo sapiens OX=9606 GN=ACTB PE=1 SV=1; POTE ankyrin domain family member E OS=Homo sapiens OX=9606 GN=POTEE PE=2 SV=3; Actin, aortic smooth muscle OS=Homo sapiens OX=9606 GN=ACTA2 PE=1 SV=1; Actin, alpha skeletal muscle OS=Homo sapiens OX=9606 GN=ACTA1 PE=1 SV=1; POTE ankyrin domain family member I OS=Homo sapiens OX=9606 GN=POTEI PE=3 SV=1; Actin, alpha cardiac muscle 1 OS=Homo sapiens OX=9606 GN=ACTC1 PE=1 SV=1; Actin, cytoplasmic 2 OS=Homo sapiens OX=9606 GN=ACTG1 PE=1 SV=1	1	3	0.0942	0	1	1	568.965	1704.88	1704.89	-2.18	-0.00124	0/0	0	0	5315658	HCD	MS2	31.9966	10.881	49.1042	18815	18814	220621_E_510.raw	F9.10	2390	5	FALSE	L	T	F9	chymotrypsin	347224	794966	0.303999	0.696001	MG132	2ND	10	158	0	FALSE	8;13;14	237758	NA	NA	NA
High	[L].TEAPLNPkANREkm.[T]	HCD	2.62	5.1e-05	7.2e-05	0.916	0.66	1	Sequest HT (2)	2	852.947	0.11	49.1502	18844	18844	P63267; Q9BYX7; P0CG39; P60709; Q6S8J3; P62736; P68133; P0CG38; P68032; P63261	NA	TEAPLNPKANREKM	14	2	49.15	500644	14	K8(Acetyl:2H(3));K13(Acetyl:2H(3));M14(Oxidation)	Acetyl:2H(3)@K;Acetyl:2H(3)@K;Oxidation@M	27	QE	0.264528	FALSE	Sequest HT	Sequest HT (B2)	B	2	Unambiguous	10	P63267; P60709; P68133; P0CG38; P63261	Actin, gamma-enteric smooth muscle OS=Homo sapiens OX=9606 GN=ACTG2 PE=1 SV=1;Actin, cytoplasmic 1 OS=Homo sapiens OX=9606 GN=ACTB PE=1 SV=1;Actin, alpha skeletal muscle OS=Homo sapiens OX=9606 GN=ACTA1 PE=1 SV=1;POTE ankyrin domain family member I OS=Homo sapiens OX=9606 GN=POTEI PE=3 SV=1;Actin, cytoplasmic 2 OS=Homo sapiens OX=9606 GN=ACTG1 PE=1 SV=1	P63267; Q9BYX7; P0CG39; P60709; Q6S8J3; P62736; P68133; P0CG38; P68032; P63261	Actin, gamma-enteric smooth muscle OS=Homo sapiens OX=9606 GN=ACTG2 PE=1 SV=1; Putative beta-actin-like protein 3 OS=Homo sapiens OX=9606 GN=POTEKP PE=5 SV=1; POTE ankyrin domain family member J OS=Homo sapiens OX=9606 GN=POTEJ PE=3 SV=1; Actin, cytoplasmic 1 OS=Homo sapiens OX=9606 GN=ACTB PE=1 SV=1; POTE ankyrin domain family member E OS=Homo sapiens OX=9606 GN=POTEE PE=2 SV=3; Actin, aortic smooth muscle OS=Homo sapiens OX=9606 GN=ACTA2 PE=1 SV=1; Actin, alpha skeletal muscle OS=Homo sapiens OX=9606 GN=ACTA1 PE=1 SV=1; POTE ankyrin domain family member I OS=Homo sapiens OX=9606 GN=POTEI PE=3 SV=1; Actin, alpha cardiac muscle 1 OS=Homo sapiens OX=9606 GN=ACTC1 PE=1 SV=1; Actin, cytoplasmic 2 OS=Homo sapiens OX=9606 GN=ACTG1 PE=1 SV=1	1	2	0.6603	0	1	1	852.947	1704.89	1704.89	0.11	0.0001	0/0	0	0	9707527	HCD	MS2	42.2265	10.108	49.1502	18844	18840	220621_E_510.raw	F9.10	2409	5	FALSE	L	T	F9	chymotrypsin	703777	2.82493e+06	0.199443	0.800557	MG132	2ND	10	158	0	FALSE	8;13;14	1063115	NA	NA	NA
High	[L].eGVDRAGkSTQSRkL.[V]	HCD	2.25	0.00078	0.004	0.245	0.08	1	Sequest HT (2)	3	568.649	1.33	49.2015	18878	18878	P23919	Glu->pyro-Glu	EGVDRAGKSTQSRKL	15	3	49.202	500645	15	N-Term(Glu->pyro-Glu);K8(Acetyl:2H(3));K14(Acetyl:2H(3))	Glu->pyro-Glu@E^Any N-term;Acetyl:2H(3)@K;Acetyl:2H(3)@K	27	QE	0.264875	FALSE	Sequest HT	Sequest HT (B2)	B	2	Unambiguous	1	P23919	Thymidylate kinase OS=Homo sapiens OX=9606 GN=DTYMK PE=1 SV=4	P23919	Thymidylate kinase OS=Homo sapiens OX=9606 GN=DTYMK PE=1 SV=4	0	3	0.0756	0	1	1	568.649	1703.93	1703.93	1.33	0.00075	0/0	0	0	2.74439e+06	HCD	MS2	54.0885	11.424	49.2015	18878	18866	220621_E_510.raw	F9.10	1802	1	FALSE	L	E	F9	chymotrypsin	460536	603662	0.432754	0.567246	MG132	2ND	10	158	0	FALSE	0;8;14	190032	NA	NA	NA
High	[L].kAVPSQkRT.[-]	HCD	2.31	0.00039	0.0016	0.332	0.46	1	Sequest HT (2)	2	575.351	0.15	49.2843	18930	18930	P31949	Acetyl:2H(3	KAVPSQKRT	9	2	49.284	500646	9	N-Term(Acetyl:2H(3));K1(Acetyl:2H(3));K7(Acetyl:2H(3))	Acetyl:2H(3)@Any N-term;Acetyl:2H(3)@K;Acetyl:2H(3)@K	27	QE	0.265434	FALSE	Sequest HT	Sequest HT (B2)	B	2	Unambiguous	1	P31949	Protein S100-A11 OS=Homo sapiens OX=9606 GN=S100A11 PE=1 SV=2	P31949	Protein S100-A11 OS=Homo sapiens OX=9606 GN=S100A11 PE=1 SV=2	0	2	0.4589	0	1	1	575.351	1149.69	1149.69	0.15	8e-05	0/0	0	0	122904304	HCD	MS2	15.4883	0.69	49.2843	18930	18918	220621_E_510.raw	F9.10	506	1	FALSE	L	K	F9	chymotrypsin	5.60087e+07	5.27508e+07	0.514978	0.485022	MG132	2ND	10	158	0	FALSE	0;1;7	29574740	NA	NA	NA
High	[L].kAVPSQkRT.[-]	HCD	2.52	0.00043	0.0022	0.3	0.44	1	Sequest HT (2)	2	575.351	0.36	49.292	18933	18933	P31949	Acetyl:2H(3	KAVPSQKRT	9	2	49.292	500647	9	N-Term(Acetyl:2H(3));K1(Acetyl:2H(3));K7(Acetyl:2H(3))	Acetyl:2H(3)@Any N-term;Acetyl:2H(3)@K;Acetyl:2H(3)@K	27	QE	0.265486	FALSE	Sequest HT	Sequest HT (B2)	B	2	Unambiguous	1	P31949	Protein S100-A11 OS=Homo sapiens OX=9606 GN=S100A11 PE=1 SV=2	P31949	Protein S100-A11 OS=Homo sapiens OX=9606 GN=S100A11 PE=1 SV=2	0	2	0.4405	0	1	1	575.351	1149.69	1149.69	0.36	0.00021	0/0	0	0	163951376	HCD	MS2	18.494	0.625	49.292	18933	18931	220621_E_510.raw	F9.10	506	1	FALSE	L	K	F9	chymotrypsin	6.25235e+07	5.33595e+07	0.53954	0.46046	MG132	2ND	10	158	0	FALSE	0;1;7	34617770	NA	NA	NA
High	[L].kAVPSQkRT.[-]	HCD	2.25	0.0055	0.038	0.057	0.4	1	Sequest HT (2)	2	575.35	-0.06	49.3248	18954	18954	P31949	Acetyl:2H(3	KAVPSQKRT	9	2	49.325	500648	9	N-Term(Acetyl:2H(3));K1(Acetyl:2H(3));K7(Acetyl:2H(3))	Acetyl:2H(3)@Any N-term;Acetyl:2H(3)@K;Acetyl:2H(3)@K	27	QE	0.265708	FALSE	Sequest HT	Sequest HT (B2)	B	2	Unambiguous	1	P31949	Protein S100-A11 OS=Homo sapiens OX=9606 GN=S100A11 PE=1 SV=2	P31949	Protein S100-A11 OS=Homo sapiens OX=9606 GN=S100A11 PE=1 SV=2	0	2	0.4	0	1	1	575.35	1149.69	1149.69	-0.06	-4e-05	0/0	0	0	198079136	HCD	MS2	36.0441	0.814	49.3248	18954	18944	220621_E_510.raw	F9.10	506	1	FALSE	L	K	F9	chymotrypsin	3.70126e+07	1.97194e+07	0.652412	0.347588	MG132	2ND	10	158	0	FALSE	0;1;7	21221070	NA	NA	NA
High	[W].TRNPDDITQEEY.[G]	HCD	3.21	0.00015	0.00029	0.587	0.3	1	Sequest HT (2)	2	740.83	-0.98	49.3387	18962	18962	P08238	NA	TRNPDDITQEEY	12	2	49.339	500649	12		NA	27	QE	0.265802	FALSE	Sequest HT	Sequest HT (B2)	B	2	Unambiguous	1	P08238	Heat shock protein HSP 90-beta OS=Homo sapiens OX=9606 GN=HSP90AB1 PE=1 SV=4	P08238	Heat shock protein HSP 90-beta OS=Homo sapiens OX=9606 GN=HSP90AB1 PE=1 SV=4	0	2	0.3022	0	1	1	740.83	1480.65	1480.66	-0.98	-0.00073	0/0	0	0	5733425	HCD	MS2	41.9126	31.57	49.3387	18962	18957	220621_E_510.raw	F9.10	1001	1	FALSE	W	T	F9	chymotrypsin	1.76338e+06	438120	0.80099	0.19901	MG132	2ND	10	158	0	FALSE	NA	434644	NA	NA	NA
High	[L].kAVPSQkRT.[-]	HCD	2.29	0.0083	0.059	0.018	0.38	1	Sequest HT (2)	2	575.35	-1.02	49.354	18971	18971	P31949	Acetyl:2H(3	KAVPSQKRT	9	2	49.354	500650	9	N-Term(Acetyl:2H(3));K1(Acetyl:2H(3));K7(Acetyl:2H(3))	Acetyl:2H(3)@Any N-term;Acetyl:2H(3)@K;Acetyl:2H(3)@K	27	QE	0.265905	FALSE	Sequest HT	Sequest HT (B2)	B	2	Unambiguous	1	P31949	Protein S100-A11 OS=Homo sapiens OX=9606 GN=S100A11 PE=1 SV=2	P31949	Protein S100-A11 OS=Homo sapiens OX=9606 GN=S100A11 PE=1 SV=2	0	2	0.3843	0	1	1	575.35	1149.69	1149.69	-1.02	-0.00059	0/0	0	0	235880784	HCD	MS2	59.7982	8.767	49.354	18971	18970	220621_E_510.raw	F9.10	617	1	FALSE	L	K	F9	chymotrypsin	2.1416e+07	9.38434e+06	0.695317	0.304683	MG132	2ND	10	158	0	FALSE	0;1;7	12496480	NA	NA	NA
High	[L].ERcVEDPETGL.[YCR]	HCD	2.18	0.0064	0.044	0.044	0.47	1	Sequest HT (2)	2	652.792	-2.08	49.3654	18980	18980	P58107; Q15149	NA	ERCVEDPETGL	11	2	49.365	500651	11	C3(Carbamidomethyl)	Carbamidomethyl@C	27	QE	0.265982	FALSE	Sequest HT	Sequest HT (B2)	B	2	Unambiguous	2	P58107; Q15149	Epiplakin OS=Homo sapiens OX=9606 GN=EPPK1 PE=1 SV=3;Plectin OS=Homo sapiens OX=9606 GN=PLEC PE=1 SV=3	P58107; Q15149	Epiplakin OS=Homo sapiens OX=9606 GN=EPPK1 PE=1 SV=3; Plectin OS=Homo sapiens OX=9606 GN=PLEC PE=1 SV=3	0	2	0.4679	0	1	1	652.792	1304.58	1304.58	-2.08	-0.00136	0/0	0	0	3.77541e+06	HCD	MS2	61.8337	40.25	49.3654	18980	18970	220621_E_510.raw	F9.10	957	2	FALSE	L	E	F9	chymotrypsin	679628	462719	0.59494	0.40506	MG132	2ND	10	158	0	FALSE	3	334505	NA	NA	NA
High	[Y].aRIGNSY.[F]	HCD	2.31	0.002	0.013	0.145	0.33	1	Sequest HT (2)	2	413.218	0.08	49.409	19007	19007	P31948	Acetyl:2H(3	ARIGNSY	7	2	49.409	500652	7	N-Term(Acetyl:2H(3))	Acetyl:2H(3)@Any N-term	27	QE	0.266277	FALSE	Sequest HT	Sequest HT (B2)	B	2	Unambiguous	1	P31948	Stress-induced-phosphoprotein 1 OS=Homo sapiens OX=9606 GN=STIP1 PE=1 SV=1	P31948	Stress-induced-phosphoprotein 1 OS=Homo sapiens OX=9606 GN=STIP1 PE=1 SV=1	0	2	0.329	0	1	1	413.218	825.429	825.429	0.08	3e-05	0/0	0	0	3.11812e+06	HCD	MS2	18.1962	34.744	49.409	19007	18996	220621_E_510.raw	F9.10	1569	1	FALSE	Y	A	F9	chymotrypsin	778987	519086	0.60011	0.39989	MG132	2ND	10	158	0	FALSE	0	412838	NA	NA	NA
High	[L].kAVPSQkRT.[-]	HCD	2.49	0.00047	0.0027	0.282	0.41	1	Sequest HT (2)	2	575.35	-0.7	49.4311	19021	19021	P31949	Acetyl:2H(3	KAVPSQKRT	9	2	49.431	500653	9	N-Term(Acetyl:2H(3));K1(Acetyl:2H(3));K7(Acetyl:2H(3))	Acetyl:2H(3)@Any N-term;Acetyl:2H(3)@K;Acetyl:2H(3)@K	27	QE	0.266426	FALSE	Sequest HT	Sequest HT (B2)	B	2	Unambiguous	1	P31949	Protein S100-A11 OS=Homo sapiens OX=9606 GN=S100A11 PE=1 SV=2	P31949	Protein S100-A11 OS=Homo sapiens OX=9606 GN=S100A11 PE=1 SV=2	0	2	0.4137	0	1	1	575.35	1149.69	1149.69	-0.7	-0.0004	0/0	0	0	220066480	HCD	MS2	31.8046	0.484	49.4311	19021	19009	220621_E_510.raw	F9.10	623	1	FALSE	L	K	F9	chymotrypsin	6.41928e+07	6.83357e+07	0.48437	0.51563	MG132	2ND	10	158	0	FALSE	0;1;7	36993870	NA	NA	NA
High	[F].eAPGSGVERAHL.[L]	HCD	2.25	0.0045	0.031	0.076	0.55	1	Sequest HT (2)	2	602.806	-1.17	49.4388	19024	19024	Q96C86	Glu->pyro-Glu	EAPGSGVERAHL	12	2	49.439	500654	12	N-Term(Glu->pyro-Glu)	Glu->pyro-Glu@E^Any N-term	27	QE	0.266478	FALSE	Sequest HT	Sequest HT (B2)	B	2	Unambiguous	1	Q96C86	m7GpppX diphosphatase OS=Homo sapiens OX=9606 GN=DCPS PE=1 SV=2	Q96C86	m7GpppX diphosphatase OS=Homo sapiens OX=9606 GN=DCPS PE=1 SV=2	0	2	0.5467	0	1	1	602.806	1204.61	1204.61	-1.17	-0.0007	0/0	0	0	22278908	HCD	MS2	24.9436	3.713	49.4388	19024	19022	220621_E_510.raw	F9.10	1947	1	FALSE	F	E	F9	chymotrypsin	868536	4.78091e+06	0.153738	0.846262	MG132	2ND	10	158	0	FALSE	0	1857474	NA	NA	NA
High	[F].tATRPGVY.[Y]	HCD	2.42	0.003	0.021	0.11	0.31	1	Sequest HT (2)	2	455.247	-0.64	49.5028	19065	19065	P00403	Acetyl:2H(3	TATRPGVY	8	2	49.503	500655	8	N-Term(Acetyl:2H(3))	Acetyl:2H(3)@Any N-term	27	QE	0.266911	FALSE	Sequest HT	Sequest HT (B2)	B	2	Unambiguous	1	P00403	Cytochrome c oxidase subunit 2 OS=Homo sapiens OX=9606 GN=MT-CO2 PE=1 SV=1	P00403	Cytochrome c oxidase subunit 2 OS=Homo sapiens OX=9606 GN=MT-CO2 PE=1 SV=1	0	2	0.314	0	1	1	455.247	909.486	909.487	-0.64	-0.00029	0/0	0	0	7800440	HCD	MS2	26.0847	10.29	49.5028	19065	19061	220621_E_510.raw	F9.10	1689	1	FALSE	F	T	F9	chymotrypsin	874834	2.07997e+06	0.296071	0.703929	MG132	2ND	10	158	0	FALSE	0	852790	NA	NA	NA
High	[L].eIQRRQLQEQQRQkEL.[E]	HCD	2.66	0.00045	0.0024	0.291	0.1	1	Sequest HT (2)	3	713.06	-0.09	49.5219	19077	19077	Q8N8S7	Glu->pyro-Glu	EIQRRQLQEQQRQKEL	16	3	49.522	500656	16	N-Term(Glu->pyro-Glu);K14(Acetyl:2H(3))	Glu->pyro-Glu@E^Any N-term;Acetyl:2H(3)@K	27	QE	0.26704	FALSE	Sequest HT	Sequest HT (B2)	B	2	Unambiguous	1	Q8N8S7	Protein enabled homolog OS=Homo sapiens OX=9606 GN=ENAH PE=1 SV=2	Q8N8S7	Protein enabled homolog OS=Homo sapiens OX=9606 GN=ENAH PE=1 SV=2	1	3	0.0977	0	1	1	713.06	2137.17	2137.17	-0.09	-6e-05	0/0	0	0	7791791	HCD	MS2	0	26.023	49.5219	19077	19074	220621_E_510.raw	F9.10	1813	1	FALSE	L	E	F9	chymotrypsin	197143	34180.8	0.852238	0.147762	MG132	2ND	10	158	0	FALSE	0;14	93996.9	NA	NA	NA
High	[L].IGDkEQRAAF.[V]	HCD	2.5	0.0025	0.017	0.125	0.28	1	Sequest HT (2)	2	590.314	0.29	49.6461	19155	19155	O60264	NA	IGDKEQRAAF	10	2	49.646	500657	10	K4(Acetyl:2H(3))	Acetyl:2H(3)@K	27	QE	0.267879	FALSE	Sequest HT	Sequest HT (B2)	B	2	Unambiguous	1	O60264	SWI/SNF-related matrix-associated actin-dependent regulator of chromatin subfamily A member 5 OS=Homo sapiens OX=9606 GN=SMARCA5 PE=1 SV=1	O60264	SWI/SNF-related matrix-associated actin-dependent regulator of chromatin subfamily A member 5 OS=Homo sapiens OX=9606 GN=SMARCA5 PE=1 SV=1	0	2	0.28	0	1	1	590.314	1179.62	1179.62	0.29	0.00017	0/0	0	0	4849430	HCD	MS2	55.0066	17.038	49.6461	19155	19152	220621_E_510.raw	F9.10	1846	1	FALSE	L	I	F9	chymotrypsin	892038	696008	0.56172	0.43828	MG132	2ND	10	158	0	FALSE	4	704281	NA	NA	NA
High	[M].aGcAARAPPGSEARL.[S]	HCD	2.84	0.0002	0.00045	0.504	0.53	1	Sequest HT (2)	2	764.892	2.31	49.6676	19169	19169	O60725	Acetyl:2H(3	AGCAARAPPGSEARL	15	2	49.668	500658	15	N-Term(Acetyl:2H(3));C3(Carbamidomethyl)	Acetyl:2H(3)@Any N-term;Carbamidomethyl@C	27	QE	0.268024	FALSE	Sequest HT	Sequest HT (B2)	B	2	Unambiguous	1	O60725	Protein-S-isoprenylcysteine O-methyltransferase OS=Homo sapiens OX=9606 GN=ICMT PE=1 SV=1	O60725	Protein-S-isoprenylcysteine O-methyltransferase OS=Homo sapiens OX=9606 GN=ICMT PE=1 SV=1	0	2	0.5317	0	1	1	764.892	1528.78	1528.77	2.31	0.00177	0/0	0	0	4901734	HCD	MS2	43.2067	36.435	49.6676	19169	19165	220621_E_510.raw	F9.10	2331	1	FALSE	M	A	F9	chymotrypsin	365713	256138	0.588104	0.411896	MG132	2ND	10	158	0	FALSE	0;3	127883	NA	NA	NA
High	[F].eRIAGEASRL.[AP]	HCD	1.88	0.0057	0.039	0.054	0.33	1	Sequest HT (2)	2	542.299	0.74	49.6843	19179	19179	Q16778; Q6DN03; Q5QNW6; Q99879; P33778; P58876; Q93079; O60814; Q6DRA6; P62807; P57053; P06899; P23527; Q99877	Glu->pyro-Glu	ERIAGEASRL	10	2	49.684	500659	10	N-Term(Glu->pyro-Glu)	Glu->pyro-Glu@E^Any N-term	27	QE	0.268137	FALSE	Sequest HT	Sequest HT (B2)	B	2	Unambiguous	14	Q6DN03; O60814	Putative histone H2B type 2-C OS=Homo sapiens OX=9606 GN=H2BC20P PE=5 SV=3;Histone H2B type 1-K OS=Homo sapiens OX=9606 GN=H2BC12 PE=1 SV=3	Q16778; Q6DN03; Q5QNW6; Q99879; P33778; P58876; Q93079; O60814; Q6DRA6; P62807; P57053; P06899; P23527; Q99877	Histone H2B type 2-E OS=Homo sapiens OX=9606 GN=H2BC21 PE=1 SV=3; Putative histone H2B type 2-C OS=Homo sapiens OX=9606 GN=H2BC20P PE=5 SV=3; Histone H2B type 2-F OS=Homo sapiens OX=9606 GN=H2BC18 PE=1 SV=3; Histone H2B type 1-M OS=Homo sapiens OX=9606 GN=H2BC14 PE=1 SV=3; Histone H2B type 1-B OS=Homo sapiens OX=9606 GN=H2BC3 PE=1 SV=2; Histone H2B type 1-D OS=Homo sapiens OX=9606 GN=H2BC5 PE=1 SV=2; Histone H2B type 1-H OS=Homo sapiens OX=9606 GN=H2BC9 PE=1 SV=3; Histone H2B type 1-K OS=Homo sapiens OX=9606 GN=H2BC12 PE=1 SV=3; Putative histone H2B type 2-D OS=Homo sapiens OX=9606 GN=H2BC19P PE=5 SV=3; Histone H2B type 1-C/E/F/G/I OS=Homo sapiens OX=9606 GN=H2BC10 PE=1 SV=4; Histone H2B type F-S OS=Homo sapiens OX=9606 GN=H2BC12L PE=1 SV=2; Histone H2B type 1-J OS=Homo sapiens OX=9606 GN=H2BC11 PE=1 SV=3; Histone H2B type 1-O OS=Homo sapiens OX=9606 GN=H2BC17 PE=1 SV=3; Histone H2B type 1-N OS=Homo sapiens OX=9606 GN=H2BC15 PE=1 SV=3	0	2	0.3298	0	1	1	542.299	1083.59	1083.59	0.74	0.0004	0/0	0	0	26816084	HCD	MS2	21.2835	2.399	49.6843	19179	19178	220621_E_510.raw	F9.10	1388	2	FALSE	F	E	F9	chymotrypsin	1.45818e+06	1698849	0.461884	0.538116	MG132	2ND	10	158	0	FALSE	0	521960	NA	NA	NA
High	[L].eNNRFGGSGSQVDSARM.[N]	HCD	3.31	3.3e-05	1.7e-05	1.25	0.66	1	Sequest HT (2)	2	897.403	0.45	49.6868	19181	19181	Q13200	Glu->pyro-Glu	ENNRFGGSGSQVDSARM	17	2	49.687	500660	17	N-Term(Glu->pyro-Glu)	Glu->pyro-Glu@E^Any N-term	27	QE	0.268154	FALSE	Sequest HT	Sequest HT (B2)	B	2	Unambiguous	1	Q13200	26S proteasome non-ATPase regulatory subunit 2 OS=Homo sapiens OX=9606 GN=PSMD2 PE=1 SV=3	Q13200	26S proteasome non-ATPase regulatory subunit 2 OS=Homo sapiens OX=9606 GN=PSMD2 PE=1 SV=3	1	2	0.6556	0	1	1	897.403	1793.8	1793.8	0.45	0.0004	0/0	0	0	8922391	HCD	MS2	0	25.978	49.6868	19181	19178	220621_E_510.raw	F9.10	1179	1	FALSE	L	E	F9	chymotrypsin	493124	618267	0.4437	0.5563	MG132	2ND	10	158	0	FALSE	0	390492	NA	NA	NA
High	[M].sGRGkGGkGL.[G]	HCD	2.05	0.00039	0.0016	0.331	0.23	1	Sequest HT (2)	2	524.805	0.09	49.7293	19207	19207	P62805	Acetyl	SGRGKGGKGL	10	2	49.729	500661	10	N-Term(Acetyl);K5(Acetyl:2H(3));K8(Acetyl:2H(3))	Acetyl@Any N-term;Acetyl:2H(3)@K;Acetyl:2H(3)@K	27	QE	0.268441	FALSE	Sequest HT	Sequest HT (B2)	B	2	Unambiguous	1	P62805	Histone H4 OS=Homo sapiens OX=9606 GN=H4C16 PE=1 SV=2	P62805	Histone H4 OS=Homo sapiens OX=9606 GN=H4C16 PE=1 SV=2	0	2	0.2293	0	1	1	524.805	1048.6	1048.6	0.09	5e-05	0/0	0	0	13376596	HCD	MS2	21.1625	4.23	49.7293	19207	19204	220621_E_510.raw	F9.10	1135	1	FALSE	M	S	F9	chymotrypsin	2.07257e+06	1.58447e+06	0.566734	0.433266	MG132	2ND	10	158	0	FALSE	0;5;8	791480	NA	NA	NA
High	[L].TEAPLNPkANREkm.[T]	HCD	2.44	0.00011	0.00022	0.647	0.55	1	Sequest HT (2)	2	852.948	2.34	49.7345	19211	19211	P63267; Q9BYX7; P0CG39; P60709; Q6S8J3; P62736; P68133; P0CG38; P68032; P63261	NA	TEAPLNPKANREKM	14	2	49.734	500662	14	K8(Acetyl:2H(3));K13(Acetyl:2H(3));M14(Oxidation)	Acetyl:2H(3)@K;Acetyl:2H(3)@K;Oxidation@M	27	QE	0.268476	FALSE	Sequest HT	Sequest HT (B2)	B	2	Unambiguous	10	P63267; P60709; P68133; P0CG38; P63261	Actin, gamma-enteric smooth muscle OS=Homo sapiens OX=9606 GN=ACTG2 PE=1 SV=1;Actin, cytoplasmic 1 OS=Homo sapiens OX=9606 GN=ACTB PE=1 SV=1;Actin, alpha skeletal muscle OS=Homo sapiens OX=9606 GN=ACTA1 PE=1 SV=1;POTE ankyrin domain family member I OS=Homo sapiens OX=9606 GN=POTEI PE=3 SV=1;Actin, cytoplasmic 2 OS=Homo sapiens OX=9606 GN=ACTG1 PE=1 SV=1	P63267; Q9BYX7; P0CG39; P60709; Q6S8J3; P62736; P68133; P0CG38; P68032; P63261	Actin, gamma-enteric smooth muscle OS=Homo sapiens OX=9606 GN=ACTG2 PE=1 SV=1; Putative beta-actin-like protein 3 OS=Homo sapiens OX=9606 GN=POTEKP PE=5 SV=1; POTE ankyrin domain family member J OS=Homo sapiens OX=9606 GN=POTEJ PE=3 SV=1; Actin, cytoplasmic 1 OS=Homo sapiens OX=9606 GN=ACTB PE=1 SV=1; POTE ankyrin domain family member E OS=Homo sapiens OX=9606 GN=POTEE PE=2 SV=3; Actin, aortic smooth muscle OS=Homo sapiens OX=9606 GN=ACTA2 PE=1 SV=1; Actin, alpha skeletal muscle OS=Homo sapiens OX=9606 GN=ACTA1 PE=1 SV=1; POTE ankyrin domain family member I OS=Homo sapiens OX=9606 GN=POTEI PE=3 SV=1; Actin, alpha cardiac muscle 1 OS=Homo sapiens OX=9606 GN=ACTC1 PE=1 SV=1; Actin, cytoplasmic 2 OS=Homo sapiens OX=9606 GN=ACTG1 PE=1 SV=1	1	2	0.5451	0	1	1	852.948	1704.89	1704.89	2.34	0.00199	0/0	0	0	3.61336e+06	HCD	MS2	0	41.749	49.7345	19211	19204	220621_E_510.raw	F9.10	2379	5	FALSE	L	T	F9	chymotrypsin	200556	815332	0.197419	0.802581	MG132	2ND	10	158	0	FALSE	8;13;14	275837	NA	NA	NA
High	[M].GkGDPkkPRGkM.[S]	HCD	2.77	0.00016	0.00032	0.566	0.36	1	Sequest HT (2)	2	739.931	0.86	49.7946	19247	19247	P09429; B2RPK0	NA	GKGDPKKPRGKM	12	2	49.795	500663	12	K2(Acetyl:2H(3));K6(Acetyl:2H(3));K7(Acetyl:2H(3));K11(Acetyl:2H(3))	Acetyl:2H(3)@K;Acetyl:2H(3)@K;Acetyl:2H(3)@K;Acetyl:2H(3)@K	27	QE	0.268882	FALSE	Sequest HT	Sequest HT (B2)	B	2	Unambiguous	2	P09429	High mobility group protein B1 OS=Homo sapiens OX=9606 GN=HMGB1 PE=1 SV=3	P09429; B2RPK0	High mobility group protein B1 OS=Homo sapiens OX=9606 GN=HMGB1 PE=1 SV=3; Putative high mobility group protein B1-like 1 OS=Homo sapiens OX=9606 GN=HMGB1P1 PE=5 SV=1	0	2	0.3574	0	1	1	739.931	1478.86	1478.85	0.86	0.00064	0/0	0	0	4660674	HCD	MS2	46.0565	39.189	49.7946	19247	19243	220621_E_510.raw	F9.10	890	1	FALSE	M	G	F9	chymotrypsin	596729	1.65619e+06	0.264869	0.735131	MG132	2ND	10	158	0	FALSE	2;6;7;11	476044	NA	NA	NA
High	[M].aQGQRkF.[Q]	HCD	2.18	0.0025	0.017	0.127	0.49	1	Sequest HT (2)	2	462.762	0.31	49.9418	19337	19337	Q9UNZ5	Acetyl:2H(3	AQGQRKF	7	2	49.942	500664	7	N-Term(Acetyl:2H(3));K6(Acetyl:2H(3))	Acetyl:2H(3)@Any N-term;Acetyl:2H(3)@K	27	QE	0.269877	FALSE	Sequest HT	Sequest HT (B2)	B	2	Unambiguous	1	Q9UNZ5	Leydig cell tumor 10 kDa protein homolog OS=Homo sapiens OX=9606 GN=C19orf53 PE=1 SV=1	Q9UNZ5	Leydig cell tumor 10 kDa protein homolog OS=Homo sapiens OX=9606 GN=C19orf53 PE=1 SV=1	0	2	0.4908	0	1	1	462.762	924.517	924.517	0.31	0.00014	0/0	0	0	8.36902e+06	HCD	MS2	43.1133	5.228	49.9418	19337	19334	220621_E_510.raw	F9.10	1055	1	FALSE	M	A	F9	chymotrypsin	1.72147e+06	2.47253e+06	0.41046	0.58954	MG132	2ND	10	158	0	FALSE	0;6	1398883	NA	NA	NA
High	[L].rELEVQHPAAkm.[I]	HCD	2.66	8.9e-05	0.00015	0.747	0.39	1	Sequest HT (2)	2	757.898	-1.19	50.0349	19396	19396	P50990	Acetyl:2H(3	RELEVQHPAAKM	12	2	50.035	500665	12	N-Term(Acetyl:2H(3));K11(Acetyl:2H(3));M12(Oxidation)	Acetyl:2H(3)@Any N-term;Acetyl:2H(3)@K;Oxidation@M	27	QE	0.270506	TRUE	Sequest HT	Sequest HT (B2)	B	2	Unambiguous	1	P50990	T-complex protein 1 subunit theta OS=Homo sapiens OX=9606 GN=CCT8 PE=1 SV=4	P50990	T-complex protein 1 subunit theta OS=Homo sapiens OX=9606 GN=CCT8 PE=1 SV=4	1	2	0.3872	0	1	1	757.898	1514.79	1514.79	-1.19	-0.0009	0/0	0	0	3581349	HCD	MS2	46.0195	44.905	50.0349	19396	19386	220621_E_510.raw	F9.10	2197	1	FALSE	L	R	F9	chymotrypsin	968020	332362	0.744412	0.255588	MG132	2ND	10	158	1	TRUE	0;11;12	283191	202.138	15037.7	0.0531009
High	[M].rAEkRkkNAPkEASRL.[K]	HCD	3.03	0.00013	0.00027	0.608	0.55	1	Sequest HT (2)	3	703.09	-0.51	50.1115	19442	19442	Q9BRT6	Acetyl:2H(3	RAEKRKKNAPKEASRL	16	3	50.112	500666	16	N-Term(Acetyl:2H(3));K4(Acetyl:2H(3));K6(Acetyl:2H(3));K7(Acetyl:2H(3));K11(Acetyl:2H(3))	Acetyl:2H(3)@Any N-term;Acetyl:2H(3)@K;Acetyl:2H(3)@K;Acetyl:2H(3)@K;Acetyl:2H(3)@K	27	QE	0.271024	TRUE	Sequest HT	Sequest HT (B2)	B	2	Unambiguous	1	Q9BRT6	Protein LLP homolog OS=Homo sapiens OX=9606 GN=LLPH PE=1 SV=1	Q9BRT6	Protein LLP homolog OS=Homo sapiens OX=9606 GN=LLPH PE=1 SV=1	0	3	0.5545	0	1	1	703.09	2107.26	2107.26	-0.51	-0.00036	0/0	0	0	8759793	HCD	MS2	39.1115	22.713	50.1115	19442	19438	220621_E_510.raw	F9.10	319	1	FALSE	M	R	F9	chymotrypsin	647282	1.01873e+06	0.388522	0.611478	MG132	2ND	10	158	1	TRUE	0;4;6;7;11	316338	202.138	56079.7	0.177278
High	[M].aQGQRkF.[Q]	HCD	2.36	0.0027	0.019	0.116	0.34	1	Sequest HT (2)	2	461.253	-0.04	50.1209	19449	19449	Q9UNZ5	Acetyl	AQGQRKF	7	2	50.121	500667	7	N-Term(Acetyl);K6(Acetyl:2H(3))	Acetyl@Any N-term;Acetyl:2H(3)@K	27	QE	0.271087	FALSE	Sequest HT	Sequest HT (B2)	B	2	Unambiguous	1	Q9UNZ5	Leydig cell tumor 10 kDa protein homolog OS=Homo sapiens OX=9606 GN=C19orf53 PE=1 SV=1	Q9UNZ5	Leydig cell tumor 10 kDa protein homolog OS=Homo sapiens OX=9606 GN=C19orf53 PE=1 SV=1	0	0	0.339	0	1	1	461.253	921.498	921.498	-0.04	-2e-05	0/0	0	0	14745978	HCD	MS2	46.437	5.453	50.1209	19449	19438	220621_E_510.raw	F9.10	1649	1	FALSE	M	A	F9	chymotrypsin	2.20513e+06	3.98701e+06	0.356118	0.643882	MG132	2ND	10	158	0	FALSE	0;6	2151887	NA	NA	NA
High	[F].eQmkQDRITRY.[Q]	HCD	1.26	0.0032	0.022	0.104	0.16	1	Sequest HT (2)	2	787.399	-0.71	50.1349	19457	19457	Q9H361; P11940	Acetyl:2H(3	EQMKQDRITRY	11	2	50.135	500668	11	N-Term(Acetyl:2H(3));M3(Oxidation);K4(Acetyl:2H(3))	Acetyl:2H(3)@Any N-term;Oxidation@M;Acetyl:2H(3)@K	27	QE	0.271182	FALSE	Sequest HT	Sequest HT (B2)	B	2	Unambiguous	2	P11940	Polyadenylate-binding protein 1 OS=Homo sapiens OX=9606 GN=PABPC1 PE=1 SV=2	Q9H361; P11940	Polyadenylate-binding protein 3 OS=Homo sapiens OX=9606 GN=PABPC3 PE=1 SV=2; Polyadenylate-binding protein 1 OS=Homo sapiens OX=9606 GN=PABPC1 PE=1 SV=2	1	2	0.1587	0	1	1	787.399	1573.79	1573.79	-0.71	-0.00056	0/0	0	0	5571935	HCD	MS2	11.9625	32.274	50.1349	19457	19451	220621_E_510.raw	F9.10	2434	1	FALSE	F	E	F9	chymotrypsin	81732.1	267791	0.233839	0.766161	MG132	2ND	10	158	0	FALSE	0;3;4	80817.9	NA	NA	NA
High	[F].eRIASEASRL.[A]	HCD	2.37	5.1e-05	8.3e-05	0.883	0.46	1	Sequest HT (2)	2	557.304	-0.46	50.149	19465	19465	Q96A08; Q99880; Q8N257	Glu->pyro-Glu	ERIASEASRL	10	2	50.149	500669	10	N-Term(Glu->pyro-Glu)	Glu->pyro-Glu@E^Any N-term	27	QE	0.271277	FALSE	Sequest HT	Sequest HT (B2)	B	2	Unambiguous	3	Q96A08; Q8N257	Histone H2B type 1-A OS=Homo sapiens OX=9606 GN=H2BC1 PE=1 SV=3;Histone H2B type 3-B OS=Homo sapiens OX=9606 GN=H2BC26 PE=1 SV=3	Q96A08; Q99880; Q8N257	Histone H2B type 1-A OS=Homo sapiens OX=9606 GN=H2BC1 PE=1 SV=3; Histone H2B type 1-L OS=Homo sapiens OX=9606 GN=H2BC13 PE=1 SV=3; Histone H2B type 3-B OS=Homo sapiens OX=9606 GN=H2BC26 PE=1 SV=3	0	2	0.4599	0	1	1	557.304	1113.6	1113.6	-0.46	-0.00025	0/0	0	0	174402320	HCD	MS2	3.06726	0.592	50.149	19465	19464	220621_E_510.raw	F9.10	1452	2	FALSE	F	E	F9	chymotrypsin	1.30622e+07	1.34177e+07	0.493286	0.506714	MG132	2ND	10	158	0	FALSE	0	4402864	NA	NA	NA
High	[M].aQGQRkF.[Q]	HCD	1.64	0.0013	0.0084	0.182	0.3	1	Sequest HT (2)	1	921.498	0.1	50.1599	19473	19473	Q9UNZ5	Acetyl	AQGQRKF	7	1	50.16	500670	7	N-Term(Acetyl);K6(Acetyl:2H(3))	Acetyl@Any N-term;Acetyl:2H(3)@K	27	QE	0.271351	FALSE	Sequest HT	Sequest HT (B2)	B	2	Unambiguous	1	Q9UNZ5	Leydig cell tumor 10 kDa protein homolog OS=Homo sapiens OX=9606 GN=C19orf53 PE=1 SV=1	Q9UNZ5	Leydig cell tumor 10 kDa protein homolog OS=Homo sapiens OX=9606 GN=C19orf53 PE=1 SV=1	0	1	0.3049	0	1	1	921.498	921.498	921.498	0.1	0.0001	0/0	0	0	17141916	HCD	MS2	0	19.634	50.1599	19473	19464	220621_E_510.raw	F9.10	1647	1	FALSE	M	A	F9	chymotrypsin	419619	94917.6	0.815528	0.184472	MG132	2ND	10	158	0	FALSE	0;6	133913	NA	NA	NA
High	[F].eRIAGEASRL.[AP]	HCD	1.98	0.0023	0.015	0.136	0.42	1	Sequest HT (2)	2	542.298	-2.07	50.1908	19491	19491	Q16778; Q6DN03; Q5QNW6; Q99879; P33778; P58876; Q93079; O60814; Q6DRA6; P62807; P57053; P06899; P23527; Q99877	Glu->pyro-Glu	ERIAGEASRL	10	2	50.191	500671	10	N-Term(Glu->pyro-Glu)	Glu->pyro-Glu@E^Any N-term	27	QE	0.271559	FALSE	Sequest HT	Sequest HT (B2)	B	2	Unambiguous	14	Q6DN03; O60814	Putative histone H2B type 2-C OS=Homo sapiens OX=9606 GN=H2BC20P PE=5 SV=3;Histone H2B type 1-K OS=Homo sapiens OX=9606 GN=H2BC12 PE=1 SV=3	Q16778; Q6DN03; Q5QNW6; Q99879; P33778; P58876; Q93079; O60814; Q6DRA6; P62807; P57053; P06899; P23527; Q99877	Histone H2B type 2-E OS=Homo sapiens OX=9606 GN=H2BC21 PE=1 SV=3; Putative histone H2B type 2-C OS=Homo sapiens OX=9606 GN=H2BC20P PE=5 SV=3; Histone H2B type 2-F OS=Homo sapiens OX=9606 GN=H2BC18 PE=1 SV=3; Histone H2B type 1-M OS=Homo sapiens OX=9606 GN=H2BC14 PE=1 SV=3; Histone H2B type 1-B OS=Homo sapiens OX=9606 GN=H2BC3 PE=1 SV=2; Histone H2B type 1-D OS=Homo sapiens OX=9606 GN=H2BC5 PE=1 SV=2; Histone H2B type 1-H OS=Homo sapiens OX=9606 GN=H2BC9 PE=1 SV=3; Histone H2B type 1-K OS=Homo sapiens OX=9606 GN=H2BC12 PE=1 SV=3; Putative histone H2B type 2-D OS=Homo sapiens OX=9606 GN=H2BC19P PE=5 SV=3; Histone H2B type 1-C/E/F/G/I OS=Homo sapiens OX=9606 GN=H2BC10 PE=1 SV=4; Histone H2B type F-S OS=Homo sapiens OX=9606 GN=H2BC12L PE=1 SV=2; Histone H2B type 1-J OS=Homo sapiens OX=9606 GN=H2BC11 PE=1 SV=3; Histone H2B type 1-O OS=Homo sapiens OX=9606 GN=H2BC17 PE=1 SV=3; Histone H2B type 1-N OS=Homo sapiens OX=9606 GN=H2BC15 PE=1 SV=3	0	2	0.4242	0	1	1	542.298	1083.59	1083.59	-2.07	-0.00112	0/0	0	0	12449560	HCD	MS2	32.2147	7.701	50.1908	19491	19490	220621_E_510.raw	F9.10	1481	2	FALSE	F	E	F9	chymotrypsin	791770	813559	0.493214	0.506786	MG132	2ND	10	158	0	FALSE	0	253392	NA	NA	NA
High	[Y].vTTSTRTY.[S]	HCD	1.85	0.0086	0.061	0.014	0.41	1	Sequest HT (2)	2	487.254	-1.71	50.2411	19524	19524	P08670	Acetyl:2H(3	VTTSTRTY	8	2	50.241	500672	8	N-Term(Acetyl:2H(3))	Acetyl:2H(3)@Any N-term	27	QE	0.271899	FALSE	Sequest HT	Sequest HT (B2)	B	2	Unambiguous	1	P08670	Vimentin OS=Homo sapiens OX=9606 GN=VIM PE=1 SV=4	P08670	Vimentin OS=Homo sapiens OX=9606 GN=VIM PE=1 SV=4	0	2	0.4108	0	1	1	487.254	973.501	973.503	-1.71	-0.00083	0/0	0	0	3036591	HCD	MS2	46.3678	21.521	50.2411	19524	19516	220621_E_510.raw	F9.10	1641	1	FALSE	Y	V	F9	chymotrypsin	204104	444265	0.314796	0.685204	MG132	2ND	10	158	0	FALSE	0	178409	NA	NA	NA
High	[M].sGRGkGGkGL.[G]	HCD	2.05	0.0007	0.0036	0.255	0.35	1	Sequest HT (2)	2	524.804	-0.37	50.2527	19530	19530	P62805	Acetyl	SGRGKGGKGL	10	2	50.253	500673	10	N-Term(Acetyl);K5(Acetyl:2H(3));K8(Acetyl:2H(3))	Acetyl@Any N-term;Acetyl:2H(3)@K;Acetyl:2H(3)@K	27	QE	0.271978	FALSE	Sequest HT	Sequest HT (B2)	B	2	Unambiguous	1	P62805	Histone H4 OS=Homo sapiens OX=9606 GN=H4C16 PE=1 SV=2	P62805	Histone H4 OS=Homo sapiens OX=9606 GN=H4C16 PE=1 SV=2	0	2	0.3512	0	1	1	524.804	1048.6	1048.6	-0.37	-0.00019	0/0	0	0	15507950	HCD	MS2	32.0452	4.815	50.2527	19530	19529	220621_E_510.raw	F9.10	1028	1	FALSE	M	S	F9	chymotrypsin	1.80168e+06	1.56275e+06	0.535509	0.464491	MG132	2ND	10	158	0	FALSE	0;5;8	730383	NA	NA	NA
High	[F].TNkGTEDF.[I]	HCD	1.43	0.0088	0.062	0.013	0.28	1	Sequest HT (2)	1	956.44	0.6	50.2618	19537	19537	P43307	NA	TNKGTEDF	8	1	50.262	500674	8	K3(Acetyl:2H(3))	Acetyl:2H(3)@K	27	QE	0.272039	FALSE	Sequest HT	Sequest HT (B2)	B	2	Unambiguous	1	P43307	Translocon-associated protein subunit alpha OS=Homo sapiens OX=9606 GN=SSR1 PE=1 SV=3	P43307	Translocon-associated protein subunit alpha OS=Homo sapiens OX=9606 GN=SSR1 PE=1 SV=3	0	1	0.2797	0	1	1	956.44	956.44	956.44	0.6	0.00057	0/0	0	0	2.45532e+06	HCD	MS2	0	47.953	50.2618	19537	19529	220621_E_510.raw	F9.10	1257	1	FALSE	F	T	F9	chymotrypsin	154475	38345.3	0.801134	0.198866	MG132	2ND	10	158	0	FALSE	3	95476.6	NA	NA	NA
High	[W].eRAQQASVL.[A]	HCD	1.94	0.0024	0.016	0.129	0.26	1	Sequest HT (2)	2	492.268	1.61	50.4344	19641	19641	Q13136	Glu->pyro-Glu	ERAQQASVL	9	2	50.434	500675	9	N-Term(Glu->pyro-Glu)	Glu->pyro-Glu@E^Any N-term	27	QE	0.273205	FALSE	Sequest HT	Sequest HT (B2)	B	2	Unambiguous	1	Q13136	Liprin-alpha-1 OS=Homo sapiens OX=9606 GN=PPFIA1 PE=1 SV=1	Q13136	Liprin-alpha-1 OS=Homo sapiens OX=9606 GN=PPFIA1 PE=1 SV=1	0	2	0.2629	0	1	1	492.268	983.528	983.527	1.61	0.00079	0/0	0	0	2680179	HCD	MS2	59.7636	17.585	50.4344	19641	19633	220621_E_510.raw	F9.10	1620	1	FALSE	W	E	F9	chymotrypsin	537399	199028	0.729738	0.270262	MG132	2ND	10	158	0	FALSE	0	152968	NA	NA	NA
High	[W].IGQQSSRDEQGAcAVL.[A]	HCD	2.67	5.9e-05	0.0001	0.828	0.52	1	Sequest HT (2)	2	859.911	0.75	50.4538	19651	19651	P40121	NA	IGQQSSRDEQGACAVL	16	2	50.454	500676	16	C13(Carbamidomethyl)	Carbamidomethyl@C	27	QE	0.273336	FALSE	Sequest HT	Sequest HT (B2)	B	2	Unambiguous	1	P40121	Macrophage-capping protein OS=Homo sapiens OX=9606 GN=CAPG PE=1 SV=2	P40121	Macrophage-capping protein OS=Homo sapiens OX=9606 GN=CAPG PE=1 SV=2	0	2	0.5206	0	1	1	859.911	1718.81	1718.81	0.75	0.00064	0/0	0	0	5425920	HCD	MS2	59.2346	43.296	50.4538	19651	19646	220621_E_510.raw	F9.10	1887	1	FALSE	W	I	F9	chymotrypsin	627776	94045.6	0.869711	0.130289	MG132	2ND	10	158	0	FALSE	13	130557	NA	NA	NA
High	[L].eTLSQSPQGRVm.[T]	HCD	2.53	0.00016	0.00036	0.547	0.49	1	Sequest HT (2)	2	665.826	1.78	50.4988	19676	19676	Q15365	Glu->pyro-Glu	ETLSQSPQGRVM	12	2	50.499	500677	12	N-Term(Glu->pyro-Glu);M12(Oxidation)	Glu->pyro-Glu@E^Any N-term;Oxidation@M	27	QE	0.273641	FALSE	Sequest HT	Sequest HT (B2)	B	2	Unambiguous	1	Q15365	Poly(rC)-binding protein 1 OS=Homo sapiens OX=9606 GN=PCBP1 PE=1 SV=2	Q15365	Poly(rC)-binding protein 1 OS=Homo sapiens OX=9606 GN=PCBP1 PE=1 SV=2	1	2	0.4901	0	1	1	665.826	1330.64	1330.64	1.78	0.00118	0/0	0	0	7.14876e+06	HCD	MS2	27.9793	14.335	50.4988	19676	19672	220621_E_510.raw	F9.10	1770	1	FALSE	L	E	F9	chymotrypsin	445542	1.54007e+06	0.224385	0.775615	MG132	2ND	10	158	0	FALSE	0;12	561032	NA	NA	NA
High	[W].TDGkEAmL.[RK]	HCD	2.22	0.0028	0.02	0.113	0.23	1	Sequest HT (2)	1	925.437	-0.2	50.6139	19746	19746	P12814; O43707	NA	TDGKEAML	8	1	50.614	500678	8	K4(Acetyl:2H(3));M7(Oxidation)	Acetyl:2H(3)@K;Oxidation@M	27	QE	0.274418	FALSE	Sequest HT	Sequest HT (B2)	B	2	Unambiguous	2	P12814; O43707	Alpha-actinin-1 OS=Homo sapiens OX=9606 GN=ACTN1 PE=1 SV=2;Alpha-actinin-4 OS=Homo sapiens OX=9606 GN=ACTN4 PE=1 SV=2	P12814; O43707	Alpha-actinin-1 OS=Homo sapiens OX=9606 GN=ACTN1 PE=1 SV=2; Alpha-actinin-4 OS=Homo sapiens OX=9606 GN=ACTN4 PE=1 SV=2	1	0	0.2342	0	1	1	925.437	925.437	925.437	-0.2	-0.00018	0/0	0	0	20216662	HCD	MS2	44.5545	7.561	50.6139	19746	19737	220621_E_510.raw	F9.10	1613	2	FALSE	W	T	F9	chymotrypsin	1.59857e+06	742851	0.682735	0.317265	MG132	2ND	10	158	0	FALSE	4;7	447834	NA	NA	NA
High	[F].IGcRkVTGTL.[D]	HCD	2.5	0.00037	0.0014	0.345	0.3	1	Sequest HT (2)	2	575.329	1.49	50.6381	19761	19761	Q16658	NA	IGCRKVTGTL	10	2	50.638	500679	10	C3(Carbamidomethyl);K5(Acetyl:2H(3))	Carbamidomethyl@C;Acetyl:2H(3)@K	27	QE	0.274582	FALSE	Sequest HT	Sequest HT (B2)	B	2	Unambiguous	1	Q16658	Fascin OS=Homo sapiens OX=9606 GN=FSCN1 PE=1 SV=3	Q16658	Fascin OS=Homo sapiens OX=9606 GN=FSCN1 PE=1 SV=3	0	0	0.296	0	1	1	575.329	1149.65	1149.65	1.49	0.00085	0/0	0	0	16342293	HCD	MS2	57.2284	5.058	50.6381	19761	19750	220621_E_510.raw	F9.10	1240	1	FALSE	F	I	F9	chymotrypsin	2.94369e+06	1064034	0.734504	0.265496	MG132	2ND	10	158	0	FALSE	3;5	1412163	NA	NA	NA
High	[F].eRIAGEASRL.[AP]	HCD	1.97	0.00038	0.0015	0.339	0.42	1	Sequest HT (2)	2	542.299	0.31	50.7087	19803	19803	Q16778; Q6DN03; Q5QNW6; Q99879; P33778; P58876; Q93079; O60814; Q6DRA6; P62807; P57053; P06899; P23527; Q99877	Glu->pyro-Glu	ERIAGEASRL	10	2	50.709	500680	10	N-Term(Glu->pyro-Glu)	Glu->pyro-Glu@E^Any N-term	27	QE	0.275059	FALSE	Sequest HT	Sequest HT (B2)	B	2	Unambiguous	14	Q6DN03; O60814	Putative histone H2B type 2-C OS=Homo sapiens OX=9606 GN=H2BC20P PE=5 SV=3;Histone H2B type 1-K OS=Homo sapiens OX=9606 GN=H2BC12 PE=1 SV=3	Q16778; Q6DN03; Q5QNW6; Q99879; P33778; P58876; Q93079; O60814; Q6DRA6; P62807; P57053; P06899; P23527; Q99877	Histone H2B type 2-E OS=Homo sapiens OX=9606 GN=H2BC21 PE=1 SV=3; Putative histone H2B type 2-C OS=Homo sapiens OX=9606 GN=H2BC20P PE=5 SV=3; Histone H2B type 2-F OS=Homo sapiens OX=9606 GN=H2BC18 PE=1 SV=3; Histone H2B type 1-M OS=Homo sapiens OX=9606 GN=H2BC14 PE=1 SV=3; Histone H2B type 1-B OS=Homo sapiens OX=9606 GN=H2BC3 PE=1 SV=2; Histone H2B type 1-D OS=Homo sapiens OX=9606 GN=H2BC5 PE=1 SV=2; Histone H2B type 1-H OS=Homo sapiens OX=9606 GN=H2BC9 PE=1 SV=3; Histone H2B type 1-K OS=Homo sapiens OX=9606 GN=H2BC12 PE=1 SV=3; Putative histone H2B type 2-D OS=Homo sapiens OX=9606 GN=H2BC19P PE=5 SV=3; Histone H2B type 1-C/E/F/G/I OS=Homo sapiens OX=9606 GN=H2BC10 PE=1 SV=4; Histone H2B type F-S OS=Homo sapiens OX=9606 GN=H2BC12L PE=1 SV=2; Histone H2B type 1-J OS=Homo sapiens OX=9606 GN=H2BC11 PE=1 SV=3; Histone H2B type 1-O OS=Homo sapiens OX=9606 GN=H2BC17 PE=1 SV=3; Histone H2B type 1-N OS=Homo sapiens OX=9606 GN=H2BC15 PE=1 SV=3	0	2	0.4162	0	1	1	542.299	1083.59	1083.59	0.31	0.00017	0/0	0	0	7.31324e+06	HCD	MS2	31.8866	12.846	50.7087	19803	19802	220621_E_510.raw	F9.10	1404	2	FALSE	F	E	F9	chymotrypsin	710143	551535	0.562856	0.437144	MG132	2ND	10	158	0	FALSE	0	197084	NA	NA	NA
High	[L].GLARGASDEEIkRAY.[R]	HCD	2.98	3.3e-05	5.2e-05	0.994	0.57	1	Sequest HT (2)	3	560.963	-0.25	50.7124	19806	19806	P25685	NA	GLARGASDEEIKRAY	15	3	50.712	500681	15	K12(Acetyl:2H(3))	Acetyl:2H(3)@K	27	QE	0.275084	FALSE	Sequest HT	Sequest HT (B2)	B	2	Unambiguous	1	P25685	DnaJ homolog subfamily B member 1 OS=Homo sapiens OX=9606 GN=DNAJB1 PE=1 SV=4	P25685	DnaJ homolog subfamily B member 1 OS=Homo sapiens OX=9606 GN=DNAJB1 PE=1 SV=4	1	3	0.5738	0	1	1	560.963	1680.87	1680.87	-0.25	-0.00014	0/0	0	0	6.71494e+06	HCD	MS2	47.1017	7.487	50.7124	19806	19802	220621_E_510.raw	F9.10	2295	1	FALSE	L	G	F9	chymotrypsin	1.50677e+06	1.96968e+06	0.433422	0.566578	MG132	2ND	10	158	0	FALSE	12	685305	NA	NA	NA
High	[L].eRkRADkLQERL.[Q]	HCD	2.29	0.00022	0.00057	0.464	0.15	1	Sequest HT (2)	3	538.649	-1.66	50.7204	19812	19812	Q4V328	Glu->pyro-Glu	ERKRADKLQERL	12	3	50.72	500682	12	N-Term(Glu->pyro-Glu);K3(Acetyl:2H(3));K7(Acetyl:2H(3))	Glu->pyro-Glu@E^Any N-term;Acetyl:2H(3)@K;Acetyl:2H(3)@K	27	QE	0.275138	FALSE	Sequest HT	Sequest HT (B2)	B	2	Unambiguous	1	Q4V328	GRIP1-associated protein 1 OS=Homo sapiens OX=9606 GN=GRIPAP1 PE=1 SV=2	Q4V328	GRIP1-associated protein 1 OS=Homo sapiens OX=9606 GN=GRIPAP1 PE=1 SV=2	1	3	0.1528	0	1	1	538.649	1613.93	1613.94	-1.66	-0.00089	0/0	0	0	2.50805e+06	HCD	MS2	31.8316	68.657	50.7204	19812	19802	220621_E_510.raw	F9.10	856	1	FALSE	L	E	F9	chymotrypsin	393297	246962	0.614278	0.385722	MG132	2ND	10	158	0	FALSE	0;3;7	115430	NA	NA	NA
High	[F].hLHGEkGkL.[G]	HCD	1.28	0.00035	0.0012	0.365	0.16	1	Sequest HT (2)	2	577.337	-0.81	50.7319	19818	19818	O14745	Acetyl:2H(3	HLHGEKGKL	9	2	50.732	500683	9	N-Term(Acetyl:2H(3));K6(Acetyl:2H(3));K8(Acetyl:2H(3))	Acetyl:2H(3)@Any N-term;Acetyl:2H(3)@K;Acetyl:2H(3)@K	27	QE	0.275216	FALSE	Sequest HT	Sequest HT (B2)	B	2	Unambiguous	1	O14745	Na(+)/H(+) exchange regulatory cofactor NHE-RF1 OS=Homo sapiens OX=9606 GN=NHERF1 PE=1 SV=4	O14745	Na(+)/H(+) exchange regulatory cofactor NHE-RF1 OS=Homo sapiens OX=9606 GN=NHERF1 PE=1 SV=4	1	2	0.1641	0	1	1	577.337	1153.67	1153.67	-0.81	-0.00047	0/0	0	0	11976211	HCD	MS2	50.7088	4.246	50.7319	19818	19815	220621_E_510.raw	F9.10	963	1	FALSE	F	H	F9	chymotrypsin	1.3525e+06	444210	0.752764	0.247236	MG132	2ND	10	158	0	FALSE	0;6;8	261213	NA	NA	NA
High	[F].aEHISDEckRRF.[Y]	HCD	1.73	0.00071	0.0036	0.255	0.15	1	Sequest HT (2)	3	546.603	-1.37	50.7357	19821	19821	P39023	Acetyl:2H(3	AEHISDECKRRF	12	3	50.736	500684	12	N-Term(Acetyl:2H(3));C8(Carbamidomethyl);K9(Acetyl:2H(3))	Acetyl:2H(3)@Any N-term;Carbamidomethyl@C;Acetyl:2H(3)@K	27	QE	0.275241	FALSE	Sequest HT	Sequest HT (B2)	B	2	Unambiguous	1	P39023	60S ribosomal protein L3 OS=Homo sapiens OX=9606 GN=RPL3 PE=1 SV=2	P39023	60S ribosomal protein L3 OS=Homo sapiens OX=9606 GN=RPL3 PE=1 SV=2	0	3	0.1503	0	1	1	546.603	1637.79	1637.8	-1.37	-0.00075	0/0	0	0	4.00999e+06	HCD	MS2	46.8551	12.3	50.7357	19821	19815	220621_E_510.raw	F9.10	2218	1	FALSE	F	A	F9	chymotrypsin	199325	927460	0.176897	0.823103	MG132	2ND	10	158	0	FALSE	0;8;9	434778	NA	NA	NA
High	[F].eEAVIARDRALEGR.[-]	HCD	2.53	0.00026	0.0008	0.415	0.35	1	Sequest HT (2)	3	522.95	-0.16	50.7548	19833	19833	Q8IUR0	Glu->pyro-Glu	EEAVIARDRALEGR	14	3	50.755	500685	14	N-Term(Glu->pyro-Glu)	Glu->pyro-Glu@E^Any N-term	27	QE	0.27537	FALSE	Sequest HT	Sequest HT (B2)	B	2	Unambiguous	1	Q8IUR0	Trafficking protein particle complex subunit 5 OS=Homo sapiens OX=9606 GN=TRAPPC5 PE=1 SV=1	Q8IUR0	Trafficking protein particle complex subunit 5 OS=Homo sapiens OX=9606 GN=TRAPPC5 PE=1 SV=1	1	3	0.3478	0	1	1	522.95	1566.83	1566.83	-0.16	-8e-05	0/0	0	0	5039631	HCD	MS2	22.2989	12.252	50.7548	19833	19828	220621_E_510.raw	F9.10	2063	1	FALSE	F	E	F9	chymotrypsin	412178	796953	0.340888	0.659112	MG132	2ND	10	158	0	FALSE	0	275976	NA	NA	NA
High	[L].NSQSkRTIEGL.[R]	HCD	3.21	0.00016	0.00035	0.55	0.55	1	Sequest HT (2)	2	639.347	-1.07	50.7738	19845	19845	Q14203	NA	NSQSKRTIEGL	11	2	50.774	500686	11	K5(Acetyl:2H(3))	Acetyl:2H(3)@K	27	QE	0.275499	FALSE	Sequest HT	Sequest HT (B2)	B	2	Unambiguous	1	Q14203	Dynactin subunit 1 OS=Homo sapiens OX=9606 GN=DCTN1 PE=1 SV=3	Q14203	Dynactin subunit 1 OS=Homo sapiens OX=9606 GN=DCTN1 PE=1 SV=3	0	2	0.5545	0	1	1	639.347	1277.69	1277.69	-1.07	-0.00068	0/0	0	0	8824270	HCD	MS2	33.1889	10.554	50.7738	19845	19841	220621_E_510.raw	F9.10	1917	1	FALSE	L	N	F9	chymotrypsin	421820	988950	0.299	0.701	MG132	2ND	10	158	0	FALSE	5	283158	202.139	24579.6	0.0868051
High	[F].gANANRkF.[L]	HCD	2.59	0.0003	0.001	0.386	0.58	1	Sequest HT (2)	2	484.264	-1.13	50.7751	19846	19846	P36543	Acetyl:2H(3	GANANRKF	8	2	50.775	500687	8	N-Term(Acetyl:2H(3));K7(Acetyl:2H(3))	Acetyl:2H(3)@Any N-term;Acetyl:2H(3)@K	27	QE	0.275507	FALSE	Sequest HT	Sequest HT (B2)	B	2	Unambiguous	1	P36543	V-type proton ATPase subunit E 1 OS=Homo sapiens OX=9606 GN=ATP6V1E1 PE=1 SV=1	P36543	V-type proton ATPase subunit E 1 OS=Homo sapiens OX=9606 GN=ATP6V1E1 PE=1 SV=1	0	2	0.5753	0	1	1	484.264	967.522	967.523	-1.13	-0.00055	0/0	0	0	4041798	HCD	MS2	49.2092	9.477	50.7751	19846	19841	220621_E_510.raw	F9.10	1615	1	FALSE	F	G	F9	chymotrypsin	399395	636440	0.385578	0.614422	MG132	2ND	10	158	0	FALSE	0;7	170668	NA	NA	NA
High	[M].aEkRHTRDSEAQRLPDSF.[K]	HCD	3	0.0083	0.059	0.018	0.42	1	Sequest HT (2)	3	744.038	-2.03	50.8138	19870	19870	P27105	Acetyl	AEKRHTRDSEAQRLPDSF	18	3	50.814	500688	18	N-Term(Acetyl);K3(Acetyl:2H(3))	Acetyl@Any N-term;Acetyl:2H(3)@K	27	QE	0.275769	FALSE	Sequest HT	Sequest HT (B2)	B	2	Unambiguous	1	P27105	Stomatin OS=Homo sapiens OX=9606 GN=STOM PE=1 SV=3	P27105	Stomatin OS=Homo sapiens OX=9606 GN=STOM PE=1 SV=3	1	3	0.4167	0	1	1	744.038	2230.1	2230.1	-2.03	-0.00151	0/0	0	0	8046010	HCD	MS2	23.7434	23.486	50.8138	19870	19867	220621_E_510.raw	F9.10	2481	1	FALSE	M	A	F9	chymotrypsin	235418	499459	0.32035	0.67965	MG132	2ND	10	158	0	FALSE	0;3	119026	NA	NA	NA
High	[M].AEkNRkDAEDW.[F]	HCD	2.91	0.00023	0.00068	0.439	0.42	1	Sequest HT (2)	2	726.355	0	50.8341	19883	19883	Q04695	NA	AEKNRKDAEDW	11	2	50.834	500689	11	K3(Acetyl:2H(3));K6(Acetyl:2H(3))	Acetyl:2H(3)@K;Acetyl:2H(3)@K	27	QE	0.275906	FALSE	Sequest HT	Sequest HT (B2)	B	2	Unambiguous	1	Q04695	Keratin, type I cytoskeletal 17 OS=Homo sapiens OX=9606 GN=KRT17 PE=1 SV=2	Q04695	Keratin, type I cytoskeletal 17 OS=Homo sapiens OX=9606 GN=KRT17 PE=1 SV=2	0	2	0.4227	0	1	1	726.355	1451.7	1451.7	0	0	0/0	0	0	14635163	HCD	MS2	27.805	6.733	50.8341	19883	19880	220621_E_510.raw	F9.10	2062	1	FALSE	M	A	F9	chymotrypsin	2.56619e+06	1.26034e+06	0.67063	0.32937	MG132	2ND	10	158	0	FALSE	3;6	533978	NA	NA	NA
High	[Y].SGkVIRPL.[R]	HCD	2.66	0.00039	0.0016	0.33	0.44	1	Sequest HT (2)	2	457.796	-0.5	50.8391	19887	19887	O75534	NA	SGKVIRPL	8	2	50.839	500690	8	K3(Acetyl:2H(3))	Acetyl:2H(3)@K	27	QE	0.27594	FALSE	Sequest HT	Sequest HT (B2)	B	2	Unambiguous	1	O75534	Cold shock domain-containing protein E1 OS=Homo sapiens OX=9606 GN=CSDE1 PE=1 SV=2	O75534	Cold shock domain-containing protein E1 OS=Homo sapiens OX=9606 GN=CSDE1 PE=1 SV=2	0	2	0.4436	0	1	1	457.796	914.586	914.586	-0.5	-0.00023	0/0	0	0	3.42979e+06	HCD	MS2	41.1621	35.554	50.8391	19887	19880	220621_E_510.raw	F9.10	265	1	FALSE	Y	S	F9	chymotrypsin	446471	998667	0.308947	0.691053	MG132	2ND	10	158	0	FALSE	3	350134	NA	NA	NA
High	[L].TEAPLNPkANREkm.[T]	HCD	2.45	0.00016	0.00035	0.55	0.52	1	Sequest HT (2)	2	852.946	-0.51	50.8419	19889	19889	P63267; Q9BYX7; P0CG39; P60709; Q6S8J3; P62736; P68133; P0CG38; P68032; P63261	NA	TEAPLNPKANREKM	14	2	50.842	500691	14	K8(Acetyl:2H(3));K13(Acetyl:2H(3));M14(Oxidation)	Acetyl:2H(3)@K;Acetyl:2H(3)@K;Oxidation@M	27	QE	0.275959	FALSE	Sequest HT	Sequest HT (B2)	B	2	Unambiguous	10	P63267; P60709; P68133; P0CG38; P63261	Actin, gamma-enteric smooth muscle OS=Homo sapiens OX=9606 GN=ACTG2 PE=1 SV=1;Actin, cytoplasmic 1 OS=Homo sapiens OX=9606 GN=ACTB PE=1 SV=1;Actin, alpha skeletal muscle OS=Homo sapiens OX=9606 GN=ACTA1 PE=1 SV=1;POTE ankyrin domain family member I OS=Homo sapiens OX=9606 GN=POTEI PE=3 SV=1;Actin, cytoplasmic 2 OS=Homo sapiens OX=9606 GN=ACTG1 PE=1 SV=1	P63267; Q9BYX7; P0CG39; P60709; Q6S8J3; P62736; P68133; P0CG38; P68032; P63261	Actin, gamma-enteric smooth muscle OS=Homo sapiens OX=9606 GN=ACTG2 PE=1 SV=1; Putative beta-actin-like protein 3 OS=Homo sapiens OX=9606 GN=POTEKP PE=5 SV=1; POTE ankyrin domain family member J OS=Homo sapiens OX=9606 GN=POTEJ PE=3 SV=1; Actin, cytoplasmic 1 OS=Homo sapiens OX=9606 GN=ACTB PE=1 SV=1; POTE ankyrin domain family member E OS=Homo sapiens OX=9606 GN=POTEE PE=2 SV=3; Actin, aortic smooth muscle OS=Homo sapiens OX=9606 GN=ACTA2 PE=1 SV=1; Actin, alpha skeletal muscle OS=Homo sapiens OX=9606 GN=ACTA1 PE=1 SV=1; POTE ankyrin domain family member I OS=Homo sapiens OX=9606 GN=POTEI PE=3 SV=1; Actin, alpha cardiac muscle 1 OS=Homo sapiens OX=9606 GN=ACTC1 PE=1 SV=1; Actin, cytoplasmic 2 OS=Homo sapiens OX=9606 GN=ACTG1 PE=1 SV=1	1	2	0.5224	0	1	1	852.946	1704.88	1704.89	-0.51	-0.00043	0/0	0	0	2.30691e+06	HCD	MS2	44.2781	43.195	50.8419	19889	19880	220621_E_510.raw	F9.10	2411	5	FALSE	L	T	F9	chymotrypsin	175232	313661	0.358426	0.641574	MG132	2ND	10	158	0	FALSE	8;13;14	104625	NA	NA	NA
High	[L].tSRGPGTSF.[E]	HCD	2.32	0.0033	0.023	0.101	0.29	1	Sequest HT (2)	2	477.739	-0.79	50.8546	19896	19896	Q99497	Acetyl:2H(3	TSRGPGTSF	9	2	50.855	500692	9	N-Term(Acetyl:2H(3))	Acetyl:2H(3)@Any N-term	27	QE	0.276045	FALSE	Sequest HT	Sequest HT (B2)	B	2	Unambiguous	1	Q99497	Parkinson disease protein 7 OS=Homo sapiens OX=9606 GN=PARK7 PE=1 SV=2	Q99497	Parkinson disease protein 7 OS=Homo sapiens OX=9606 GN=PARK7 PE=1 SV=2	0	2	0.2888	0	1	1	477.739	954.471	954.472	-0.79	-0.00038	0/0	0	0	9910764	HCD	MS2	48.1379	4.538	50.8546	19896	19893	220621_E_510.raw	F9.10	1686	1	FALSE	L	T	F9	chymotrypsin	1.74548e+06	2.8024e+06	0.383801	0.616199	MG132	2ND	10	158	0	FALSE	0	1831636	NA	NA	NA
High	[M].sVQRPGPY.[D]	HCD	2	0.0026	0.018	0.123	0.49	1	Sequest HT (2)	1	948.497	-0.26	50.8984	19924	19924	P52597	Acetyl:2H(3	SVQRPGPY	8	1	50.898	500693	8	N-Term(Acetyl:2H(3))	Acetyl:2H(3)@Any N-term	27	QE	0.276341	FALSE	Sequest HT	Sequest HT (B2)	B	2	Unambiguous	1	P52597	Heterogeneous nuclear ribonucleoprotein F OS=Homo sapiens OX=9606 GN=HNRNPF PE=1 SV=3	P52597	Heterogeneous nuclear ribonucleoprotein F OS=Homo sapiens OX=9606 GN=HNRNPF PE=1 SV=3	0	1	0.485	0	1	1	948.497	948.497	948.498	-0.26	-0.00025	0/0	0	0	5836589	HCD	MS2	0	35.387	50.8984	19924	19919	220621_E_510.raw	F9.10	1788	1	FALSE	M	S	F9	chymotrypsin	210572	338393	0.38358	0.61642	MG132	2ND	10	158	0	FALSE	0	208162	NA	NA	NA
High	[Y].kRQAQADRVSL.[R]	HCD	1.62	0.0016	0.011	0.163	0.27	1	Sequest HT (2)	2	681.394	2.43	50.9061	19930	19930	P10321	Acetyl:2H(3	KRQAQADRVSL	11	2	50.906	500694	11	N-Term(Acetyl:2H(3));K1(Acetyl:2H(3))	Acetyl:2H(3)@Any N-term;Acetyl:2H(3)@K	27	QE	0.276393	FALSE	Sequest HT	Sequest HT (B2)	B	2	Unambiguous	1	P10321	HLA class I histocompatibility antigen, C alpha chain OS=Homo sapiens OX=9606 GN=HLA-C PE=1 SV=3	P10321	HLA class I histocompatibility antigen, C alpha chain OS=Homo sapiens OX=9606 GN=HLA-C PE=1 SV=3	0	0	0.2654	0	1	1	681.394	1361.78	1361.78	2.43	0.00165	0/0	0	0	15364270	HCD	MS2	44.4524	5.069	50.9061	19930	19919	220621_E_510.raw	F9.10	1106	1	FALSE	Y	K	F9	chymotrypsin	1247572	861934	0.591405	0.408595	MG132	2ND	10	158	0	FALSE	0;1	384243	NA	NA	NA
High	[L].kAEGSEIRL.[A]	HCD	1.88	0.0057	0.039	0.054	0.49	1	Sequest HT (2)	2	524.298	0.83	50.9791	19974	19974	P07237	NA	KAEGSEIRL	9	2	50.979	500695	9	K1(Acetyl:2H(3))	Acetyl:2H(3)@K	27	QE	0.276886	FALSE	Sequest HT	Sequest HT (B2)	B	2	Unambiguous	1	P07237	Protein disulfide-isomerase OS=Homo sapiens OX=9606 GN=P4HB PE=1 SV=3	P07237	Protein disulfide-isomerase OS=Homo sapiens OX=9606 GN=P4HB PE=1 SV=3	0	2	0.4894	0	1	1	524.298	1047.59	1047.59	0.83	0.00043	0/0	0	0	11814802	HCD	MS2	52.7809	3.63	50.9791	19974	19971	220621_E_510.raw	F9.10	1350	1	FALSE	L	K	F9	chymotrypsin	809390	2.83656e+06	0.221997	0.778003	MG132	2ND	10	158	0	FALSE	1	1218139	NA	NA	NA
High	[F].hRDADETkEW.[I]	HCD	1.76	0.0078	0.055	0.024	0.2	1	Sequest HT (2)	2	688.821	0.45	51.0263	20004	20004	Q13813	Acetyl:2H(3	HRDADETKEW	10	2	51.026	500696	10	N-Term(Acetyl:2H(3));K8(Acetyl:2H(3))	Acetyl:2H(3)@Any N-term;Acetyl:2H(3)@K	27	QE	0.277205	FALSE	Sequest HT	Sequest HT (B2)	B	2	Unambiguous	1	Q13813	Spectrin alpha chain, non-erythrocytic 1 OS=Homo sapiens OX=9606 GN=SPTAN1 PE=1 SV=3	Q13813	Spectrin alpha chain, non-erythrocytic 1 OS=Homo sapiens OX=9606 GN=SPTAN1 PE=1 SV=3	0	2	0.2045	0	1	1	688.821	1376.64	1376.63	0.45	0.00031	0/0	0	0	3.49727e+06	HCD	MS2	50.804	20.367	51.0263	20004	19997	220621_E_510.raw	F9.10	1437	1	FALSE	F	H	F9	chymotrypsin	469739	100820	0.823297	0.176703	MG132	2ND	10	158	0	FALSE	0;8	105140	NA	NA	NA
High	[M].sRSNRQkEYkcGDL.[V]	HCD	2.53	0.00016	0.00031	0.572	0.24	1	Sequest HT (2)	3	624.976	-0.16	51.2766	20158	20158	P51858	Acetyl	SRSNRQKEYKCGDL	14	3	51.277	500697	14	N-Term(Acetyl);K7(Acetyl:2H(3));K10(Acetyl:2H(3));C11(Carbamidomethyl)	Acetyl@Any N-term;Acetyl:2H(3)@K;Acetyl:2H(3)@K;Carbamidomethyl@C	27	QE	0.278896	FALSE	Sequest HT	Sequest HT (B2)	B	2	Unambiguous	1	P51858	Hepatoma-derived growth factor OS=Homo sapiens OX=9606 GN=HDGF PE=1 SV=1	P51858	Hepatoma-derived growth factor OS=Homo sapiens OX=9606 GN=HDGF PE=1 SV=1	1	3	0.2372	0	1	1	624.976	1872.91	1872.91	-0.16	-0.0001	0/0	0	0	7671844	HCD	MS2	30.3413	9.882	51.2766	20158	20153	220621_E_510.raw	F9.10	2259	1	FALSE	M	S	F9	chymotrypsin	2.32985e+06	751935	0.756007	0.243993	MG132	2ND	10	158	0	FALSE	0;7;10;11	771532	NA	NA	NA
High	[L].skEEGGRHkPF.[V]	HCD	2.99	0.0002	0.00048	0.492	0.47	1	Sequest HT (2)	2	703.872	-1.11	51.2957	20170	20170	P49411	Acetyl:2H(3	SKEEGGRHKPF	11	2	51.296	500698	11	N-Term(Acetyl:2H(3));K2(Acetyl:2H(3));K9(Acetyl:2H(3))	Acetyl:2H(3)@Any N-term;Acetyl:2H(3)@K;Acetyl:2H(3)@K	27	QE	0.279025	FALSE	Sequest HT	Sequest HT (B2)	B	2	Unambiguous	1	P49411	Elongation factor Tu, mitochondrial OS=Homo sapiens OX=9606 GN=TUFM PE=1 SV=3	P49411	Elongation factor Tu, mitochondrial OS=Homo sapiens OX=9606 GN=TUFM PE=1 SV=3	0	2	0.4716	0	1	1	703.872	1406.74	1406.74	-1.11	-0.00078	0/0	0	0	4930650	HCD	MS2	25.0692	40.057	51.2957	20170	20166	220621_E_510.raw	F9.10	2113	1	FALSE	L	S	F9	chymotrypsin	621248	1.07838e+06	0.36552	0.63448	MG132	2ND	10	158	0	FALSE	0;2;9	522259	NA	NA	NA
High	[M].eREISNSDGTRPVGM.[L]	HCD	1.55	0.0078	0.055	0.024	0.41	1	Sequest HT (2)	2	815.388	1.73	51.3141	20181	20181	Q9NW64	Glu->pyro-Glu	EREISNSDGTRPVGM	15	2	51.314	500699	15	N-Term(Glu->pyro-Glu)	Glu->pyro-Glu@E^Any N-term	27	QE	0.279149	FALSE	Sequest HT	Sequest HT (B2)	B	2	Unambiguous	1	Q9NW64	Pre-mRNA-splicing factor RBM22 OS=Homo sapiens OX=9606 GN=RBM22 PE=1 SV=1	Q9NW64	Pre-mRNA-splicing factor RBM22 OS=Homo sapiens OX=9606 GN=RBM22 PE=1 SV=1	0	2	0.4129	0	1	1	815.388	1629.77	1629.76	1.73	0.00141	0/0	0	0	3799212	HCD	MS2	32.0556	38.245	51.3141	20181	20179	220621_E_510.raw	F9.10	1810	1	FALSE	M	E	F9	chymotrypsin	211342	163923	0.563181	0.436819	MG132	2ND	10	158	0	FALSE	0	98718.4	NA	NA	NA
High	[L].kGRTVIVkGPRGTL.[R]	HCD	3.12	9.6e-05	0.00019	0.684	0.43	1	Sequest HT (2)	3	524.667	0.86	51.3792	20221	20221	P32969	NA	KGRTVIVKGPRGTL	14	3	51.379	500700	14	K1(Acetyl:2H(3));K8(Acetyl:2H(3))	Acetyl:2H(3)@K;Acetyl:2H(3)@K	27	QE	0.279589	FALSE	Sequest HT	Sequest HT (B2)	B	2	Unambiguous	1	P32969	60S ribosomal protein L9 OS=Homo sapiens OX=9606 GN=RPL9P9 PE=1 SV=1	P32969	60S ribosomal protein L9 OS=Homo sapiens OX=9606 GN=RPL9P9 PE=1 SV=1	0	3	0.4295	0	1	1	524.667	1571.99	1571.99	0.86	0.00045	0/0	0	0	8432531	HCD	MS2	43.4723	6.885	51.3792	20221	20218	220621_E_510.raw	F9.10	152	1	FALSE	L	K	F9	chymotrypsin	2159049	3.19914e+06	0.402944	0.597056	MG132	2ND	10	158	0	FALSE	1;8	1260045	NA	NA	NA
High	[M].kDEEkmEIQEm.[Q]	HCD	2.21	0.0013	0.0085	0.181	0	1	Sequest HT (2)	2	766.341	-2.25	51.4458	20261	20261	P67936	NA	KDEEKMEIQEM	11	2	51.446	500701	11	K1(Acetyl:2H(3));K5(Acetyl:2H(3));M6(Oxidation);M11(Oxidation)	Acetyl:2H(3)@K;Acetyl:2H(3)@K;Oxidation@M;Oxidation@M	27	QE	0.280039	FALSE	Sequest HT	Sequest HT (B2)	B	2	Unambiguous	1	P67936	Tropomyosin alpha-4 chain OS=Homo sapiens OX=9606 GN=TPM4 PE=1 SV=3	P67936	Tropomyosin alpha-4 chain OS=Homo sapiens OX=9606 GN=TPM4 PE=1 SV=3	1	2	0	0	1	1	766.341	1531.67	1531.68	-2.25	-0.00172	0/0	0	0	4.47265e+06	HCD	MS2	36.2315	46.545	51.4458	20261	20257	220621_E_510.raw	F9.10	1059	1	FALSE	M	K	F9	chymotrypsin	452031	475532	0.487332	0.512668	MG132	2ND	10	158	0	FALSE	1;5;6;11	322270	NA	NA	NA
High	[L].kGRTVIVkGPRGTL.[R]	HCD	2.41	0.00037	0.0015	0.342	0.53	1	Sequest HT (2)	2	786.495	-1.8	51.554	20327	20327	P32969	NA	KGRTVIVKGPRGTL	14	2	51.554	500702	14	K1(Acetyl:2H(3));K8(Acetyl:2H(3))	Acetyl:2H(3)@K;Acetyl:2H(3)@K	27	QE	0.28077	FALSE	Sequest HT	Sequest HT (B2)	B	2	Unambiguous	1	P32969	60S ribosomal protein L9 OS=Homo sapiens OX=9606 GN=RPL9P9 PE=1 SV=1	P32969	60S ribosomal protein L9 OS=Homo sapiens OX=9606 GN=RPL9P9 PE=1 SV=1	0	2	0.5311	0	1	1	786.495	1571.98	1571.99	-1.8	-0.00142	0/0	0	0	6.72132e+06	HCD	MS2	48.8419	33.659	51.554	20327	20322	220621_E_510.raw	F9.10	157	1	FALSE	L	K	F9	chymotrypsin	165159	203658	0.447808	0.552192	MG132	2ND	10	158	0	FALSE	1;8	51784.3	NA	NA	NA
High	[M].aEkRHTRDSEAQRLPDSF.[K]	HCD	2.71	0.00041	0.0018	0.32	0.22	1	Sequest HT (2)	4	558.282	0.46	51.5837	20346	20346	P27105	Acetyl	AEKRHTRDSEAQRLPDSF	18	4	51.584	500703	18	N-Term(Acetyl);K3(Acetyl:2H(3))	Acetyl@Any N-term;Acetyl:2H(3)@K	27	QE	0.280971	FALSE	Sequest HT	Sequest HT (B2)	B	2	Unambiguous	1	P27105	Stomatin OS=Homo sapiens OX=9606 GN=STOM PE=1 SV=3	P27105	Stomatin OS=Homo sapiens OX=9606 GN=STOM PE=1 SV=3	1	4	0.2177	0	1	1	558.282	2230.1	2230.1	0.46	0.00025	0/0	0	0	18584530	HCD	MS2	38.222	3.66	51.5837	20346	20335	220621_E_510.raw	F9.10	2508	1	FALSE	M	A	F9	chymotrypsin	2.64977e+06	1.49181e+06	0.639798	0.360202	MG132	2ND	10	158	0	FALSE	0;3	1990190	NA	NA	NA
High	[F].NDVTTRLRENEL.[T]	HCD	2.47	0.0011	0.0064	0.205	0.22	1	Sequest HT (2)	3	487.254	-1.4	51.6126	20362	20362	P13987	NA	NDVTTRLRENEL	12	3	51.613	500704	12		NA	27	QE	0.281166	FALSE	Sequest HT	Sequest HT (B2)	B	2	Unambiguous	1	P13987	CD59 glycoprotein OS=Homo sapiens OX=9606 GN=CD59 PE=1 SV=1	P13987	CD59 glycoprotein OS=Homo sapiens OX=9606 GN=CD59 PE=1 SV=1	1	3	0.2227	0	1	1	487.254	1459.75	1459.75	-1.4	-0.00068	0/0	0	0	29798216	HCD	MS2	11.7065	3.645	51.6126	20362	20361	220621_E_510.raw	F9.10	2214	1	FALSE	F	N	F9	chymotrypsin	938344	1.12439e+07	0.0770255	0.922975	MG132	2ND	10	158	0	FALSE	NA	4949330	NA	NA	NA
High	[F].vVPVASPSGDARRL.[T]	HCD	2.73	0.0037	0.025	0.093	0.41	1	Sequest HT (2)	3	489.279	8.01	51.6202	20368	20368	P21333	Acetyl	VVPVASPSGDARRL	14	3	51.62	500705	14	N-Term(Acetyl)	Acetyl@Any N-term	27	QE	0.281218	FALSE	Sequest HT	Sequest HT (B2)	B	2	Unambiguous	1	P21333	Filamin-A OS=Homo sapiens OX=9606 GN=FLNA PE=1 SV=4	P21333	Filamin-A OS=Homo sapiens OX=9606 GN=FLNA PE=1 SV=4	0	3	0.4139	0	1	1	489.279	1465.82	1465.81	8.01	0.00391	0/0	0	0	3.10086e+06	HCD	MS2	36.0956	14.967	51.6202	20368	20361	220621_E_510.raw	F9.10	1314	1	FALSE	F	V	F9	chymotrypsin	2.10782e+06	2.05465e+06	0.506386	0.493614	MG132	2ND	10	158	0	FALSE	0	1935848	NA	NA	NA
High	[L].vETRPAGDRTF.[Q]	HCD	1.63	0.0044	0.03	0.078	0.47	1	Sequest HT (2)	2	647.334	-1.25	51.6757	20402	20402	P01889	Acetyl:2H(3	VETRPAGDRTF	11	2	51.676	500706	11	N-Term(Acetyl:2H(3))	Acetyl:2H(3)@Any N-term	27	QE	0.281593	FALSE	Sequest HT	Sequest HT (B2)	B	2	Unambiguous	1	P01889	HLA class I histocompatibility antigen, B alpha chain OS=Homo sapiens OX=9606 GN=HLA-B PE=1 SV=3	P01889	HLA class I histocompatibility antigen, B alpha chain OS=Homo sapiens OX=9606 GN=HLA-B PE=1 SV=3	0	2	0.4663	0	1	1	647.334	1293.66	1293.66	-1.25	-0.00081	0/0	0	0	21003502	HCD	MS2	33.0786	6.546	51.6757	20402	20400	220621_E_510.raw	F9.10	2076	1	FALSE	L	V	F9	chymotrypsin	1.26361e+06	2.52148e+06	0.333838	0.666162	MG132	2ND	10	158	0	FALSE	0	741675	NA	NA	NA
High	[L].kADkARkkL.[L]	HCD	2.49	0.00075	0.0038	0.25	0.51	1	Sequest HT (2)	2	619.404	-0.62	51.6782	20404	20404	P84098	NA	KADKARKKL	9	2	51.678	500707	9	K1(Acetyl:2H(3));K4(Acetyl:2H(3));K7(Acetyl:2H(3));K8(Acetyl:2H(3))	Acetyl:2H(3)@K;Acetyl:2H(3)@K;Acetyl:2H(3)@K;Acetyl:2H(3)@K	27	QE	0.281609	FALSE	Sequest HT	Sequest HT (B2)	B	2	Unambiguous	1	P84098	60S ribosomal protein L19 OS=Homo sapiens OX=9606 GN=RPL19 PE=1 SV=1	P84098	60S ribosomal protein L19 OS=Homo sapiens OX=9606 GN=RPL19 PE=1 SV=1	0	2	0.506	0	1	1	619.404	1237.8	1237.8	-0.62	-0.00039	0/0	0	0	4.87642e+06	HCD	MS2	52.6425	10.894	51.6782	20404	20400	220621_E_510.raw	F9.10	100	1	FALSE	L	K	F9	chymotrypsin	458457	1.05581e+06	0.302759	0.697241	MG132	2ND	10	158	0	FALSE	1;4;7;8	421580	NA	NA	NA
High	[L].rHDADGQATLL.[N]	HCD	2.09	0.0031	0.022	0.106	0.42	1	Sequest HT (2)	2	621.319	-1.02	51.7817	20467	20467	O43242	Acetyl:2H(3	RHDADGQATLL	11	2	51.782	500708	11	N-Term(Acetyl:2H(3))	Acetyl:2H(3)@Any N-term	27	QE	0.282309	TRUE	Sequest HT	Sequest HT (B2)	B	2	Unambiguous	1	O43242	26S proteasome non-ATPase regulatory subunit 3 OS=Homo sapiens OX=9606 GN=PSMD3 PE=1 SV=2	O43242	26S proteasome non-ATPase regulatory subunit 3 OS=Homo sapiens OX=9606 GN=PSMD3 PE=1 SV=2	1	0	0.4211	0	1	1	621.319	1241.63	1241.63	-1.02	-0.00063	0/0	0	0	6.19727e+06	HCD	MS2	72.2283	14.158	51.7817	20467	20465	220621_E_510.raw	F9.10	1930	1	FALSE	L	R	F9	chymotrypsin	1.85282e+06	161824	0.919676	0.0803239	MG132	2ND	10	158	1	TRUE	0	516511	202.138	41171.4	0.0797106
High	[L].sGGQRQAVAL.[A]	HCD	2.43	0.00072	0.0036	0.254	0.11	1	Sequest HT (2)	2	516.287	-0.01	51.8479	20509	20509	Q03518	Acetyl:2H(3	SGGQRQAVAL	10	2	51.848	500709	10	N-Term(Acetyl:2H(3))	Acetyl:2H(3)@Any N-term	27	QE	0.282756	FALSE	Sequest HT	Sequest HT (B2)	B	2	Unambiguous	1	Q03518	Antigen peptide transporter 1 OS=Homo sapiens OX=9606 GN=TAP1 PE=1 SV=3	Q03518	Antigen peptide transporter 1 OS=Homo sapiens OX=9606 GN=TAP1 PE=1 SV=3	0	2	0.107	0	1	1	516.287	1031.57	1031.57	-0.01	-1e-05	0/0	0	0	9192794	HCD	MS2	20.6981	7.191	51.8479	20509	20504	220621_E_510.raw	F9.10	1349	1	FALSE	L	S	F9	chymotrypsin	2.86737e+06	1.96809e+06	0.592988	0.407012	MG132	2ND	10	158	0	FALSE	0	977711	NA	NA	NA
High	[F].eRIDSQNREIM.[K]	HCD	1.64	0.0047	0.033	0.071	0.15	1	Sequest HT (2)	2	686.837	1.96	51.8542	20514	20514	Q9NRW7	Glu->pyro-Glu	ERIDSQNREIM	11	2	51.854	500710	11	N-Term(Glu->pyro-Glu)	Glu->pyro-Glu@E^Any N-term	27	QE	0.282799	FALSE	Sequest HT	Sequest HT (B2)	B	2	Unambiguous	1	Q9NRW7	Vacuolar protein sorting-associated protein 45 OS=Homo sapiens OX=9606 GN=VPS45 PE=1 SV=1	Q9NRW7	Vacuolar protein sorting-associated protein 45 OS=Homo sapiens OX=9606 GN=VPS45 PE=1 SV=1	0	2	0.1463	0	1	1	686.837	1372.67	1372.66	1.96	0.00134	0/0	0	0	4.15136e+06	HCD	MS2	27.8094	18.457	51.8542	20514	20504	220621_E_510.raw	F9.10	1995	1	FALSE	F	E	F9	chymotrypsin	442258	231410	0.656493	0.343507	MG132	2ND	10	158	0	FALSE	0	145182	202.139	16028.9	0.110406
High	[L].ekcVkARERL.[E]	HCD	1.65	0.0015	0.01	0.166	0.47	1	Sequest HT (2)	2	680.885	-0.09	51.886	20531	20531	P07919; A0A096LP55	Glu->pyro-Glu	EKCVKARERL	10	2	51.886	500711	10	N-Term(Glu->pyro-Glu);K2(Acetyl:2H(3));C3(Carbamidomethyl);K5(Acetyl:2H(3))	Glu->pyro-Glu@E^Any N-term;Acetyl:2H(3)@K;Carbamidomethyl@C;Acetyl:2H(3)@K	27	QE	0.283014	FALSE	Sequest HT	Sequest HT (B2)	B	2	Unambiguous	2	P07919	Cytochrome b-c1 complex subunit 6, mitochondrial OS=Homo sapiens OX=9606 GN=UQCRH PE=1 SV=2	P07919; A0A096LP55	Cytochrome b-c1 complex subunit 6, mitochondrial OS=Homo sapiens OX=9606 GN=UQCRH PE=1 SV=2; Cytochrome b-c1 complex subunit 6-like, mitochondrial OS=Homo sapiens OX=9606 GN=UQCRHL PE=3 SV=1	0	2	0.4667	0	1	1	680.885	1360.76	1360.76	-0.09	-6e-05	0/0	0	0	201219440	HCD	MS2	10.0183	0.887	51.886	20531	20530	220621_E_510.raw	F9.10	1401	1	FALSE	L	E	F9	chymotrypsin	14661094	5923081	0.712251	0.287749	MG132	2ND	10	158	0	FALSE	0;2;3;5	5353934	NA	NA	NA
High	[Y].rHVmLPREL.[S]	HCD	2.88	0.00037	0.0014	0.344	0.34	1	Sequest HT (2)	3	404.563	0.06	51.8963	20538	20538	P33552	Acetyl:2H(3	RHVMLPREL	9	3	51.896	500712	9	N-Term(Acetyl:2H(3));M4(Oxidation)	Acetyl:2H(3)@Any N-term;Oxidation@M	27	QE	0.283083	TRUE	Sequest HT	Sequest HT (B2)	B	2	Unambiguous	1	P33552	Cyclin-dependent kinases regulatory subunit 2 OS=Homo sapiens OX=9606 GN=CKS2 PE=1 SV=1	P33552	Cyclin-dependent kinases regulatory subunit 2 OS=Homo sapiens OX=9606 GN=CKS2 PE=1 SV=1	2	3	0.3438	0	1	1	404.563	1211.68	1211.68	0.06	3e-05	0/0	0	0	1.72686e+06	HCD	MS2	71.7517	120	51.8963	20538	20530	220621_E_510.raw	F9.10	1348	1	FALSE	Y	R	F9	chymotrypsin	729682	583478	0.555669	0.444331	MG132	2ND	10	158	1	TRUE	0;4	328410	202.138	124275	0.378414
High	[L].ekcVkARERL.[E]	HCD	2.28	0.0058	0.04	0.053	0.08	1	Sequest HT (2)	3	454.258	-3.28	51.9939	20597	20597	P07919; A0A096LP55	Glu->pyro-Glu	EKCVKARERL	10	3	51.994	500713	10	N-Term(Glu->pyro-Glu);K2(Acetyl:2H(3));C3(Carbamidomethyl);K5(Acetyl:2H(3))	Glu->pyro-Glu@E^Any N-term;Acetyl:2H(3)@K;Carbamidomethyl@C;Acetyl:2H(3)@K	27	QE	0.283743	FALSE	Sequest HT	Sequest HT (B2)	B	2	Unambiguous	2	P07919	Cytochrome b-c1 complex subunit 6, mitochondrial OS=Homo sapiens OX=9606 GN=UQCRH PE=1 SV=2	P07919; A0A096LP55	Cytochrome b-c1 complex subunit 6, mitochondrial OS=Homo sapiens OX=9606 GN=UQCRH PE=1 SV=2; Cytochrome b-c1 complex subunit 6-like, mitochondrial OS=Homo sapiens OX=9606 GN=UQCRHL PE=3 SV=1	0	3	0.0833	0	1	1	454.258	1360.76	1360.76	-3.28	-0.00149	0/0	0	0	617526	HCD	MS2	88.3307	50.413	51.9939	20597	20595	220621_E_510.raw	F9.10	1442	1	FALSE	L	E	F9	chymotrypsin	193216	926469	0.172563	0.827437	MG132	2ND	10	158	0	FALSE	0;2;3;5	524131	NA	NA	NA
High	[Y].eRkkkEDGkRARADkQHVL.[D]	HCD	1.92	0.0056	0.039	0.056	0.07	1	Sequest HT (2)	4	625.614	-0.55	52.0402	20626	20626	P13984	Glu->pyro-Glu	ERKKKEDGKRARADKQHVL	19	4	52.04	500714	19	N-Term(Glu->pyro-Glu);K3(Acetyl:2H(3));K4(Acetyl:2H(3));K5(Acetyl:2H(3));K9(Acetyl:2H(3));K15(Acetyl:2H(3))	Glu->pyro-Glu@E^Any N-term;Acetyl:2H(3)@K;Acetyl:2H(3)@K;Acetyl:2H(3)@K;Acetyl:2H(3)@K;Acetyl:2H(3)@K	27	QE	0.284055	FALSE	Sequest HT	Sequest HT (B2)	B	2	Unambiguous	1	P13984	General transcription factor IIF subunit 2 OS=Homo sapiens OX=9606 GN=GTF2F2 PE=1 SV=2	P13984	General transcription factor IIF subunit 2 OS=Homo sapiens OX=9606 GN=GTF2F2 PE=1 SV=2	0	4	0.0677	0	1	1	625.614	2499.44	2499.44	-0.55	-0.00035	0/0	0	0	8336004	HCD	MS2	36.4215	7.744	52.0402	20626	20621	220621_E_510.raw	F9.10	608	1	FALSE	Y	E	F9	chymotrypsin	411452	302464	0.576331	0.423669	MG132	2ND	10	158	0	FALSE	0;3;4;5;9;15	264117	NA	NA	NA
High	[M].aPAQRcPL.[C]	HCD	2	0.0013	0.0087	0.179	0.47	1	Sequest HT (2)	2	479.255	1.12	52.0588	20637	20637	Q86UT8	Acetyl:2H(3	APAQRCPL	8	2	52.059	500715	8	N-Term(Acetyl:2H(3));C6(Carbamidomethyl)	Acetyl:2H(3)@Any N-term;Carbamidomethyl@C	27	QE	0.284181	FALSE	Sequest HT	Sequest HT (B2)	B	2	Unambiguous	1	Q86UT8	Centrosomal AT-AC splicing factor OS=Homo sapiens OX=9606 GN=CENATAC PE=1 SV=1	Q86UT8	Centrosomal AT-AC splicing factor OS=Homo sapiens OX=9606 GN=CENATAC PE=1 SV=1	0	2	0.465	0	1	1	479.255	957.502	957.501	1.12	0.00054	0/0	0	0	16645694	HCD	MS2	47.8202	2.608	52.0588	20637	20634	220621_E_510.raw	F9.10	1490	1	FALSE	M	A	F9	chymotrypsin	659465	6.13608e+06	0.0970437	0.902956	MG132	2ND	10	158	0	FALSE	0;6	1971457	NA	NA	NA
High	[L].RDGETLEELm.[K]	HCD	2.12	0.009	0.064	0.01	0.21	1	Sequest HT (2)	2	604.777	0.43	52.1007	20663	20663	P13797	NA	RDGETLEELM	10	2	52.101	500716	10	M10(Oxidation)	Oxidation@M	27	QE	0.284464	FALSE	Sequest HT	Sequest HT (B2)	B	2	Unambiguous	1	P13797	Plastin-3 OS=Homo sapiens OX=9606 GN=PLS3 PE=1 SV=4	P13797	Plastin-3 OS=Homo sapiens OX=9606 GN=PLS3 PE=1 SV=4	2	2	0.2075	0	1	1	604.777	1208.55	1208.55	0.43	0.00026	0/0	0	0	6774733	HCD	MS2	52.394	8.842	52.1007	20663	20660	220621_E_510.raw	F9.10	1237	1	FALSE	L	R	F9	chymotrypsin	1.29761e+06	1.5839e+06	0.450323	0.549677	MG132	2ND	10	158	0	FALSE	10	1278330	NA	NA	NA
High	[L].eSRVIDREL.[Y]	HCD	1.56	0.00036	0.0012	0.363	0.35	1	Sequest HT (2)	2	549.799	-0.02	52.1521	20697	20697	Q15149	Glu->pyro-Glu	ESRVIDREL	9	2	52.152	500717	9	N-Term(Glu->pyro-Glu)	Glu->pyro-Glu@E^Any N-term	27	QE	0.284811	FALSE	Sequest HT	Sequest HT (B2)	B	2	Unambiguous	1	Q15149	Plectin OS=Homo sapiens OX=9606 GN=PLEC PE=1 SV=3	Q15149	Plectin OS=Homo sapiens OX=9606 GN=PLEC PE=1 SV=3	0	2	0.3462	0	1	1	549.799	1098.59	1098.59	-0.02	-1e-05	0/0	0	0	135773056	HCD	MS2	8.53927	0.75	52.1521	20697	20686	220621_E_510.raw	F9.10	1523	1	FALSE	L	E	F9	chymotrypsin	6.95404e+06	9.43265e+06	0.424371	0.575629	MG132	2ND	10	158	0	FALSE	0	2296727	NA	NA	NA
High	[F].sARTGNEEQTRINL.[N]	HCD	2.94	8.9e-05	0.00016	0.731	0.56	1	Sequest HT (2)	2	817.42	-0.62	52.1623	20702	20702	Q9GZT8	Acetyl:2H(3	SARTGNEEQTRINL	14	2	52.162	500718	14	N-Term(Acetyl:2H(3))	Acetyl:2H(3)@Any N-term	27	QE	0.28488	FALSE	Sequest HT	Sequest HT (B2)	B	2	Unambiguous	1	Q9GZT8	NIF3-like protein 1 OS=Homo sapiens OX=9606 GN=NIF3L1 PE=1 SV=2	Q9GZT8	NIF3-like protein 1 OS=Homo sapiens OX=9606 GN=NIF3L1 PE=1 SV=2	0	2	0.5612	0	1	1	817.42	1633.83	1633.83	-0.62	-0.00051	0/0	0	0	8979651	HCD	MS2	14.8931	27.151	52.1623	20702	20699	220621_E_510.raw	F9.10	2302	1	FALSE	F	S	F9	chymotrypsin	405478	251903	0.616808	0.383192	MG132	2ND	10	158	0	FALSE	0	120011	NA	NA	NA
High	[L].eSRVIDREL.[Y]	HCD	2.06	0.00036	0.0013	0.358	0.26	1	Sequest HT (2)	2	549.799	-0.13	52.2023	20727	20727	Q15149	Glu->pyro-Glu	ESRVIDREL	9	2	52.202	500719	9	N-Term(Glu->pyro-Glu)	Glu->pyro-Glu@E^Any N-term	27	QE	0.285151	FALSE	Sequest HT	Sequest HT (B2)	B	2	Unambiguous	1	Q15149	Plectin OS=Homo sapiens OX=9606 GN=PLEC PE=1 SV=3	Q15149	Plectin OS=Homo sapiens OX=9606 GN=PLEC PE=1 SV=3	0	2	0.2573	0	1	1	549.799	1098.59	1098.59	-0.13	-7e-05	0/0	0	0	59799232	HCD	MS2	40.734	3.664	52.2023	20727	20725	220621_E_510.raw	F9.10	1535	1	FALSE	L	E	F9	chymotrypsin	2.08659e+06	3.05381e+06	0.40592	0.59408	MG132	2ND	10	158	0	FALSE	0	1047430	NA	NA	NA
High	[L].eAQHkELEEkRRQF.[E]	HCD	3.23	3.3e-05	3.1e-05	1.11	0.54	1	Sequest HT (2)	3	634.002	-0.95	52.2257	20742	20742	Q16181	Glu->pyro-Glu	EAQHKELEEKRRQF	14	3	52.226	500720	14	N-Term(Glu->pyro-Glu);K5(Acetyl:2H(3));K10(Acetyl:2H(3))	Glu->pyro-Glu@E^Any N-term;Acetyl:2H(3)@K;Acetyl:2H(3)@K	27	QE	0.285309	FALSE	Sequest HT	Sequest HT (B2)	B	2	Unambiguous	1	Q16181	Septin-7 OS=Homo sapiens OX=9606 GN=SEPTIN7 PE=1 SV=2	Q16181	Septin-7 OS=Homo sapiens OX=9606 GN=SEPTIN7 PE=1 SV=2	1	3	0.5418	0	1	1	634.002	1899.99	1899.99	-0.95	-0.0006	0/0	0	0	8173440	HCD	MS2	14.2638	11.758	52.2257	20742	20738	220621_E_510.raw	F9.10	2385	1	FALSE	L	E	F9	chymotrypsin	756313	1.99081e+06	0.275311	0.724689	MG132	2ND	10	158	0	FALSE	0;5;10	906644	NA	NA	NA
High	[M].aASSRAQVL.[S]	HCD	2.51	0.00043	0.0021	0.303	0.32	1	Sequest HT (2)	2	472.762	0.32	52.2468	20755	20755	Q9HD34	Acetyl	AASSRAQVL	9	2	52.247	500721	9	N-Term(Acetyl)	Acetyl@Any N-term	27	QE	0.285451	FALSE	Sequest HT	Sequest HT (B2)	B	2	Unambiguous	1	Q9HD34	LYR motif-containing protein 4 OS=Homo sapiens OX=9606 GN=LYRM4 PE=1 SV=1	Q9HD34	LYR motif-containing protein 4 OS=Homo sapiens OX=9606 GN=LYRM4 PE=1 SV=1	0	2	0.3227	0	1	1	472.762	944.516	944.516	0.32	0.00015	0/0	0	0	10180282	HCD	MS2	24.1633	6.164	52.2468	20755	20751	220621_E_510.raw	F9.10	1473	1	FALSE	M	A	F9	chymotrypsin	1.51766e+06	2.03329e+06	0.427396	0.572604	MG132	2ND	10	158	0	FALSE	0	802184	NA	NA	NA
High	[F].sVARAGQkGY.[H]	HCD	2.26	0.00035	0.0012	0.367	0.35	1	Sequest HT (2)	2	563.809	-0.61	52.2788	20776	20776	P39023	Acetyl:2H(3	SVARAGQKGY	10	2	52.279	500722	10	N-Term(Acetyl:2H(3));K8(Acetyl:2H(3))	Acetyl:2H(3)@Any N-term;Acetyl:2H(3)@K	27	QE	0.285668	FALSE	Sequest HT	Sequest HT (B2)	B	2	Unambiguous	1	P39023	60S ribosomal protein L3 OS=Homo sapiens OX=9606 GN=RPL3 PE=1 SV=2	P39023	60S ribosomal protein L3 OS=Homo sapiens OX=9606 GN=RPL3 PE=1 SV=2	0	0	0.3451	0	1	1	563.809	1126.61	1126.61	-0.61	-0.00034	0/0	0	0	10040778	HCD	MS2	64.0982	5.396	52.2788	20776	20764	220621_E_510.raw	F9.10	1550	1	FALSE	F	S	F9	chymotrypsin	956850	1.21036e+06	0.441512	0.558488	MG132	2ND	10	158	0	FALSE	0;8	506717	NA	NA	NA
High	[L].eAQHkELEEkRRQF.[E]	HCD	2.18	0.0002	0.00052	0.479	0.51	1	Sequest HT (2)	2	950.501	-0.17	52.2904	20782	20782	Q16181	Glu->pyro-Glu	EAQHKELEEKRRQF	14	2	52.29	500723	14	N-Term(Glu->pyro-Glu);K5(Acetyl:2H(3));K10(Acetyl:2H(3))	Glu->pyro-Glu@E^Any N-term;Acetyl:2H(3)@K;Acetyl:2H(3)@K	27	QE	0.285746	FALSE	Sequest HT	Sequest HT (B2)	B	2	Unambiguous	1	Q16181	Septin-7 OS=Homo sapiens OX=9606 GN=SEPTIN7 PE=1 SV=2	Q16181	Septin-7 OS=Homo sapiens OX=9606 GN=SEPTIN7 PE=1 SV=2	1	2	0.5138	0	1	1	950.501	1899.99	1899.99	-0.17	-0.00016	0/0	0	0	3111050	HCD	MS2	0	49.156	52.2904	20782	20777	220621_E_510.raw	F9.10	2342	1	FALSE	L	E	F9	chymotrypsin	119306	23036.6	0.838161	0.161839	MG132	2ND	10	158	0	FALSE	0;5;10	34636.8	NA	NA	NA
High	[L].IERGAcAGSEDAVkARL.[A]	HCD	4.83	3.3e-05	1.1e-06	1.84	0.73	1	Sequest HT (2)	3	616.652	-2.48	52.332	20807	20807	Q13813	NA	IERGACAGSEDAVKARL	17	3	52.332	500724	17	C6(Carbamidomethyl);K14(Acetyl:2H(3))	Carbamidomethyl@C;Acetyl:2H(3)@K	27	QE	0.286027	FALSE	Sequest HT	Sequest HT (B2)	B	2	Unambiguous	1	Q13813	Spectrin alpha chain, non-erythrocytic 1 OS=Homo sapiens OX=9606 GN=SPTAN1 PE=1 SV=3	Q13813	Spectrin alpha chain, non-erythrocytic 1 OS=Homo sapiens OX=9606 GN=SPTAN1 PE=1 SV=3	0	3	0.7329	0	1	1	616.652	1847.94	1847.95	-2.48	-0.00153	0/0	0	0	6.92144e+06	HCD	MS2	35.7643	9.11	52.332	20807	20803	220621_E_510.raw	F9.10	2546	1	FALSE	L	I	F9	chymotrypsin	1.35056e+06	2.54346e+06	0.346828	0.653172	MG132	2ND	10	158	0	FALSE	6;14	658243	NA	NA	NA
High	[L].aDLRRQGkGDSPEARAL.[A]	HCD	3.78	5.1e-05	7.3e-05	0.914	0.48	1	Sequest HT (2)	3	644.018	0.92	52.45	20879	20879	P18206	Acetyl:2H(3	ADLRRQGKGDSPEARAL	17	3	52.45	500725	17	N-Term(Acetyl:2H(3));K8(Acetyl:2H(3))	Acetyl:2H(3)@Any N-term;Acetyl:2H(3)@K	27	QE	0.286824	FALSE	Sequest HT	Sequest HT (B2)	B	2	Unambiguous	1	P18206	Vinculin OS=Homo sapiens OX=9606 GN=VCL PE=1 SV=4	P18206	Vinculin OS=Homo sapiens OX=9606 GN=VCL PE=1 SV=4	1	0	0.4788	0	1	1	644.018	1930.04	1930.04	0.92	0.00059	0/0	0	0	10997362	HCD	MS2	68.5769	11.008	52.45	20879	20868	220621_E_510.raw	F9.10	1942	1	FALSE	L	A	F9	chymotrypsin	1.65345e+06	1.57518e+06	0.512121	0.487879	MG132	2ND	10	158	0	FALSE	0;8	583065	NA	NA	NA
High	[L].kGTNESLERQMREM.[E]	HCD	2.15	0.0018	0.012	0.154	0.39	1	Sequest HT (2)	3	585.285	-0.26	52.4602	20884	20884	P08670	NA	KGTNESLERQMREM	14	3	52.46	500726	14	K1(Acetyl:2H(3))	Acetyl:2H(3)@K	27	QE	0.286893	FALSE	Sequest HT	Sequest HT (B2)	B	2	Unambiguous	1	P08670	Vimentin OS=Homo sapiens OX=9606 GN=VIM PE=1 SV=4	P08670	Vimentin OS=Homo sapiens OX=9606 GN=VIM PE=1 SV=4	2	3	0.3907	0	1	1	585.285	1753.84	1753.84	-0.26	-0.00015	0/0	0	0	7885944	HCD	MS2	30.8787	6.015	52.4602	20884	20881	220621_E_510.raw	F9.10	2118	1	FALSE	L	K	F9	chymotrypsin	224636	2.28927e+06	0.0893575	0.910642	MG132	2ND	10	158	0	FALSE	1	1087349	NA	NA	NA
High	[L].ekSRAVRQAkDERTF.[H]	HCD	2.87	0.00016	0.00031	0.575	0.54	1	Sequest HT (2)	3	631.679	0.64	52.524	20923	20923	P35580	Glu->pyro-Glu	EKSRAVRQAKDERTF	15	3	52.524	500727	15	N-Term(Glu->pyro-Glu);K2(Acetyl:2H(3));K10(Acetyl:2H(3))	Glu->pyro-Glu@E^Any N-term;Acetyl:2H(3)@K;Acetyl:2H(3)@K	27	QE	0.287324	FALSE	Sequest HT	Sequest HT (B2)	B	2	Unambiguous	1	P35580	Myosin-10 OS=Homo sapiens OX=9606 GN=MYH10 PE=1 SV=3	P35580	Myosin-10 OS=Homo sapiens OX=9606 GN=MYH10 PE=1 SV=3	0	3	0.5366	0	1	1	631.679	1893.02	1893.02	0.64	0.00041	0/0	0	0	14008067	HCD	MS2	12.468	6.66	52.524	20923	20920	220621_E_510.raw	F9.10	1929	1	FALSE	L	E	F9	chymotrypsin	1.6411e+06	1.34335e+06	0.549885	0.450115	MG132	2ND	10	158	0	FALSE	0;2;10	1025751	NA	NA	NA
High	[Y].eANAkRF.[S]	HCD	2	0.0077	0.054	0.025	0.44	1	Sequest HT (2)	2	431.734	0.67	52.536	20932	20932	Q99986	Glu->pyro-Glu	EANAKRF	7	2	52.536	500728	7	N-Term(Glu->pyro-Glu);K5(Acetyl:2H(3))	Glu->pyro-Glu@E^Any N-term;Acetyl:2H(3)@K	27	QE	0.287405	FALSE	Sequest HT	Sequest HT (B2)	B	2	Unambiguous	1	Q99986	Serine/threonine-protein kinase VRK1 OS=Homo sapiens OX=9606 GN=VRK1 PE=1 SV=1	Q99986	Serine/threonine-protein kinase VRK1 OS=Homo sapiens OX=9606 GN=VRK1 PE=1 SV=1	0	0	0.44	0	1	1	431.734	862.461	862.461	0.67	0.00029	0/0	0	0	7.7653e+06	HCD	MS2	62.1951	5.871	52.536	20932	20920	220621_E_510.raw	F9.10	1404	1	FALSE	Y	E	F9	chymotrypsin	1.14823e+06	1.65664e+06	0.409372	0.590628	MG132	2ND	10	158	0	FALSE	0;5	589889	NA	NA	NA
High	[L].aSRSPSGGAAGPL.[L]	HCD	1.71	0.0036	0.025	0.094	0.11	1	Sequest HT (2)	2	586.808	-0.18	52.5892	20963	20963	Q96CX2	Acetyl:2H(3	ASRSPSGGAAGPL	13	2	52.589	500729	13	N-Term(Acetyl:2H(3))	Acetyl:2H(3)@Any N-term	27	QE	0.287765	FALSE	Sequest HT	Sequest HT (B2)	B	2	Unambiguous	1	Q96CX2	BTB/POZ domain-containing protein KCTD12 OS=Homo sapiens OX=9606 GN=KCTD12 PE=1 SV=1	Q96CX2	BTB/POZ domain-containing protein KCTD12 OS=Homo sapiens OX=9606 GN=KCTD12 PE=1 SV=1	0	2	0.1111	0	1	1	586.808	1172.61	1172.61	-0.18	-0.0001	0/0	0	0	4.6297e+06	HCD	MS2	34.1093	9.837	52.5892	20963	20959	220621_E_510.raw	F9.10	1912	1	FALSE	L	A	F9	chymotrypsin	839958	1045693	0.445447	0.554553	MG132	2ND	10	158	0	FALSE	0	806473	NA	NA	NA
High	[F].tDMEHNRVL.[E]	HCD	2.18	0.0011	0.0064	0.205	0.48	1	Sequest HT (2)	2	580.284	0.42	52.6552	21002	21002	P49327	Acetyl:2H(3	TDMEHNRVL	9	2	52.655	500730	9	N-Term(Acetyl:2H(3))	Acetyl:2H(3)@Any N-term	27	QE	0.288211	FALSE	Sequest HT	Sequest HT (B2)	B	2	Unambiguous	1	P49327	Fatty acid synthase OS=Homo sapiens OX=9606 GN=FASN PE=1 SV=3	P49327	Fatty acid synthase OS=Homo sapiens OX=9606 GN=FASN PE=1 SV=3	1	2	0.4771	0	1	1	580.284	1159.56	1159.56	0.42	0.00025	0/0	0	0	13229774	HCD	MS2	57.7912	3.357	52.6552	21002	20998	220621_E_510.raw	F9.10	1656	1	FALSE	F	T	F9	chymotrypsin	810310	2.81413e+06	0.223568	0.776432	MG132	2ND	10	158	0	FALSE	0	652929	NA	NA	NA
High	[M].gcDGGTIPkRHEL.[V]	HCD	3.67	3.3e-05	5e-05	1	0.74	1	Sequest HT (2)	2	765.385	-0.79	52.72	21041	21041	Q9BY42	Acetyl:2H(3	GCDGGTIPKRHEL	13	2	52.72	500731	13	N-Term(Acetyl:2H(3));C2(Carbamidomethyl);K9(Acetyl:2H(3))	Acetyl:2H(3)@Any N-term;Carbamidomethyl@C;Acetyl:2H(3)@K	27	QE	0.288649	FALSE	Sequest HT	Sequest HT (B2)	B	2	Unambiguous	1	Q9BY42	Replication termination factor 2 OS=Homo sapiens OX=9606 GN=RTF2 PE=1 SV=3	Q9BY42	Replication termination factor 2 OS=Homo sapiens OX=9606 GN=RTF2 PE=1 SV=3	0	2	0.7357	0	1	1	765.385	1529.76	1529.76	-0.79	-0.0006	0/0	0	0	8944803	HCD	MS2	24.1026	10.815	52.72	21041	21037	220621_E_510.raw	F9.10	2289	1	FALSE	M	G	F9	chymotrypsin	1.58652e+06	3.47047e+06	0.313728	0.686272	MG132	2ND	10	158	0	FALSE	0;2;9	1653907	NA	NA	NA
High	[L].AAGEEVGAGGGPGGGRPGAGTPL.[R]	HCD	4.61	3.3e-05	3.3e-06	1.6	0.72	1	Sequest HT (2)	2	946.467	0.09	52.7278	21047	21047	Q5T0D9	NA	AAGEEVGAGGGPGGGRPGAGTPL	23	2	52.728	500732	23		NA	27	QE	0.288701	FALSE	Sequest HT	Sequest HT (B2)	B	2	Unambiguous	1	Q5T0D9	Tumor protein p63-regulated gene 1-like protein OS=Homo sapiens OX=9606 GN=TPRG1L PE=1 SV=1	Q5T0D9	Tumor protein p63-regulated gene 1-like protein OS=Homo sapiens OX=9606 GN=TPRG1L PE=1 SV=1	0	2	0.7245	0	1	1	946.467	1891.93	1891.93	0.09	9e-05	0/0	0	0	2.24804e+06	HCD	MS2	20.2205	51.513	52.7278	21047	21037	220621_E_510.raw	F9.10	2362	1	FALSE	L	A	F9	chymotrypsin	194893	664317	0.226828	0.773172	MG132	2ND	10	158	0	FALSE	NA	158085	NA	NA	NA
High	[M].aSNVTNkTDPRSm.[N]	HCD	2.41	8.9e-05	0.00015	0.745	0.57	1	Sequest HT (2)	2	762.365	1.82	52.7409	21054	21054	P07910	Acetyl	ASNVTNKTDPRSM	13	2	52.741	500733	13	N-Term(Acetyl);K7(Acetyl:2H(3));M13(Oxidation)	Acetyl@Any N-term;Acetyl:2H(3)@K;Oxidation@M	27	QE	0.28879	FALSE	Sequest HT	Sequest HT (B2)	B	2	Unambiguous	1	P07910	Heterogeneous nuclear ribonucleoproteins C1/C2 OS=Homo sapiens OX=9606 GN=HNRNPC PE=1 SV=4	P07910	Heterogeneous nuclear ribonucleoproteins C1/C2 OS=Homo sapiens OX=9606 GN=HNRNPC PE=1 SV=4	0	2	0.5726	0	1	1	762.365	1523.72	1523.72	1.82	0.00139	0/0	0	0	6.79656e+06	HCD	MS2	31.2046	6.41	52.7409	21054	21050	220621_E_510.raw	F9.10	1917	1	FALSE	M	A	F9	chymotrypsin	1.17005e+06	1.90217e+06	0.380849	0.619151	MG132	2ND	10	158	0	FALSE	0;7;13	1299470	NA	NA	NA
High	[M].aSNVTNkTDPRSm.[N]	HCD	2.96	5.9e-05	0.00012	0.803	0.51	1	Sequest HT (2)	3	508.578	0.17	52.8281	21108	21108	P07910	Acetyl	ASNVTNKTDPRSM	13	3	52.828	500734	13	N-Term(Acetyl);K7(Acetyl:2H(3));M13(Oxidation)	Acetyl@Any N-term;Acetyl:2H(3)@K;Oxidation@M	27	QE	0.289379	FALSE	Sequest HT	Sequest HT (B2)	B	2	Unambiguous	1	P07910	Heterogeneous nuclear ribonucleoproteins C1/C2 OS=Homo sapiens OX=9606 GN=HNRNPC PE=1 SV=4	P07910	Heterogeneous nuclear ribonucleoproteins C1/C2 OS=Homo sapiens OX=9606 GN=HNRNPC PE=1 SV=4	0	3	0.5101	0	1	1	508.578	1523.72	1523.72	0.17	9e-05	0/0	0	0	4.17118e+06	HCD	MS2	52.9613	12.338	52.8281	21108	21102	220621_E_510.raw	F9.10	1909	1	FALSE	M	A	F9	chymotrypsin	766044	1.99196e+06	0.277753	0.722247	MG132	2ND	10	158	0	FALSE	0;7;13	1420045	NA	NA	NA
High	[F].LVRDTQSGSLL.[F]	HCD	2.15	0.0036	0.025	0.094	0.21	1	Sequest HT (2)	2	594.833	0.39	52.8359	21113	21113	P50454	NA	LVRDTQSGSLL	11	2	52.836	500735	11		NA	27	QE	0.289432	FALSE	Sequest HT	Sequest HT (B2)	B	2	Unambiguous	1	P50454	Serpin H1 OS=Homo sapiens OX=9606 GN=SERPINH1 PE=1 SV=2	P50454	Serpin H1 OS=Homo sapiens OX=9606 GN=SERPINH1 PE=1 SV=2	2	2	0.2093	0	1	1	594.833	1188.66	1188.66	0.39	0.00023	0/0	0	0	2.30667e+06	HCD	MS2	45.9716	35.351	52.8359	21113	21102	220621_E_510.raw	F9.10	1490	1	FALSE	F	L	F9	chymotrypsin	443692	228699	0.659873	0.340127	MG132	2ND	10	158	0	FALSE	NA	219089	NA	NA	NA
High	[L].nERkAEVRL.[Q]	HCD	1.64	0.00089	0.0047	0.23	0.09	1	Sequest HT (2)	2	602.85	0.95	52.8901	21144	21144	P11413	Acetyl:2H(3	NERKAEVRL	9	2	52.89	500736	9	N-Term(Acetyl:2H(3));K4(Acetyl:2H(3))	Acetyl:2H(3)@Any N-term;Acetyl:2H(3)@K	27	QE	0.289798	FALSE	Sequest HT	Sequest HT (B2)	B	2	Unambiguous	1	P11413	Glucose-6-phosphate 1-dehydrogenase OS=Homo sapiens OX=9606 GN=G6PD PE=1 SV=4	P11413	Glucose-6-phosphate 1-dehydrogenase OS=Homo sapiens OX=9606 GN=G6PD PE=1 SV=4	0	2	0.0854	0	1	1	602.85	1204.69	1204.69	0.95	0.00057	0/0	0	0	10049357	HCD	MS2	25.3684	5.852	52.8901	21144	21141	220621_E_510.raw	F9.10	1056	1	FALSE	L	N	F9	chymotrypsin	879712	951413	0.480422	0.519578	MG132	2ND	10	158	0	FALSE	0;4	404912	NA	NA	NA
High	[L].sRAAQkGF.[N]	HCD	2.14	0.0031	0.021	0.107	0.24	1	Sequest HT (2)	2	477.768	0.88	52.8926	21146	21146	P78527	Acetyl:2H(3	SRAAQKGF	8	2	52.893	500737	8	N-Term(Acetyl:2H(3));K6(Acetyl:2H(3))	Acetyl:2H(3)@Any N-term;Acetyl:2H(3)@K	27	QE	0.289815	FALSE	Sequest HT	Sequest HT (B2)	B	2	Unambiguous	1	P78527	DNA-dependent protein kinase catalytic subunit OS=Homo sapiens OX=9606 GN=PRKDC PE=1 SV=3	P78527	DNA-dependent protein kinase catalytic subunit OS=Homo sapiens OX=9606 GN=PRKDC PE=1 SV=3	0	2	0.2383	0	1	1	477.768	954.528	954.527	0.88	0.00042	0/0	0	0	7617725	HCD	MS2	18.9414	7.511	52.8926	21146	21141	220621_E_510.raw	F9.10	1135	1	FALSE	L	S	F9	chymotrypsin	1.38069e+06	1.45896e+06	0.48622	0.51378	MG132	2ND	10	158	0	FALSE	0;6	897642	NA	NA	NA
High	[L].gLARGASDEEIkRAY.[R]	HCD	2.5	0.00034	0.0011	0.371	0.29	1	Sequest HT (2)	3	574.97	6.02	52.9002	21152	21152	P25685	Acetyl	GLARGASDEEIKRAY	15	3	52.9	500738	15	N-Term(Acetyl);K12(Acetyl:2H(3))	Acetyl@Any N-term;Acetyl:2H(3)@K	27	QE	0.289866	FALSE	Sequest HT	Sequest HT (B2)	B	2	Unambiguous	1	P25685	DnaJ homolog subfamily B member 1 OS=Homo sapiens OX=9606 GN=DNAJB1 PE=1 SV=4	P25685	DnaJ homolog subfamily B member 1 OS=Homo sapiens OX=9606 GN=DNAJB1 PE=1 SV=4	1	3	0.292	0	1	1	574.97	1722.9	1722.88	6.02	0.00346	0/0	0	0	2.47983e+06	HCD	MS2	39.6234	13.685	52.9002	21152	21141	220621_E_510.raw	F9.10	2347	1	FALSE	L	G	F9	chymotrypsin	182183	571080	0.241859	0.758141	MG132	2ND	10	158	0	FALSE	0;12	227015	NA	NA	NA
High	[M].eHAGkNQVL.[V]	HCD	2.22	0.0011	0.0063	0.207	0.32	1	Sequest HT (2)	1	1022.55	0.93	52.9399	21175	21175	O75643	Glu->pyro-Glu	EHAGKNQVL	9	1	52.94	500739	9	N-Term(Glu->pyro-Glu);K5(Acetyl:2H(3))	Glu->pyro-Glu@E^Any N-term;Acetyl:2H(3)@K	27	QE	0.290134	FALSE	Sequest HT	Sequest HT (B2)	B	2	Unambiguous	1	O75643	U5 small nuclear ribonucleoprotein 200 kDa helicase OS=Homo sapiens OX=9606 GN=SNRNP200 PE=1 SV=2	O75643	U5 small nuclear ribonucleoprotein 200 kDa helicase OS=Homo sapiens OX=9606 GN=SNRNP200 PE=1 SV=2	0	1	0.3198	0	1	1	1022.55	1022.55	1022.55	0.93	0.00095	0/0	0	0	4.25025e+06	HCD	MS2	0	49.786	52.9399	21175	21167	220621_E_510.raw	F9.10	1615	1	FALSE	M	E	F9	chymotrypsin	869986	33789	0.962614	0.0373865	MG132	2ND	10	158	0	FALSE	0;5	233456	NA	NA	NA
High	[L].tVEEAVRm.[G]	HCD	2.15	0.0019	0.012	0.152	0.31	1	Sequest HT (2)	2	498.25	1.92	52.9519	21181	21181	Q15149	Acetyl:2H(3	TVEEAVRM	8	2	52.952	500740	8	N-Term(Acetyl:2H(3));M8(Oxidation)	Acetyl:2H(3)@Any N-term;Oxidation@M	27	QE	0.290216	FALSE	Sequest HT	Sequest HT (B2)	B	2	Unambiguous	1	Q15149	Plectin OS=Homo sapiens OX=9606 GN=PLEC PE=1 SV=3	Q15149	Plectin OS=Homo sapiens OX=9606 GN=PLEC PE=1 SV=3	0	2	0.3116	0	1	1	498.25	995.492	995.491	1.92	0.00096	0/0	0	0	2.4026e+06	HCD	MS2	68.3484	26.076	52.9519	21181	21180	220621_E_510.raw	F9.10	1852	1	FALSE	L	T	F9	chymotrypsin	176370	550836	0.242531	0.757469	MG132	2ND	10	158	0	FALSE	0;8	110070	NA	NA	NA
High	[M].eHAGkNQVL.[V]	HCD	1.73	0.00052	0.0028	0.276	0.45	1	Sequest HT (2)	2	511.777	0.74	52.9544	21183	21183	O75643	Glu->pyro-Glu	EHAGKNQVL	9	2	52.954	500741	9	N-Term(Glu->pyro-Glu);K5(Acetyl:2H(3))	Glu->pyro-Glu@E^Any N-term;Acetyl:2H(3)@K	27	QE	0.290232	FALSE	Sequest HT	Sequest HT (B2)	B	2	Unambiguous	1	O75643	U5 small nuclear ribonucleoprotein 200 kDa helicase OS=Homo sapiens OX=9606 GN=SNRNP200 PE=1 SV=2	O75643	U5 small nuclear ribonucleoprotein 200 kDa helicase OS=Homo sapiens OX=9606 GN=SNRNP200 PE=1 SV=2	0	2	0.4509	0	1	1	511.777	1022.55	1022.55	0.74	0.00038	0/0	0	0	14285149	HCD	MS2	46.2597	2.423	52.9544	21183	21180	220621_E_510.raw	F9.10	1613	1	FALSE	M	E	F9	chymotrypsin	5144641	1.07553e+06	0.827089	0.172911	MG132	2ND	10	158	0	FALSE	0;5	1300367	NA	NA	NA
High	[Y].aRSkTAVY.[K]	HCD	2	0.0043	0.03	0.08	0.37	1	Sequest HT (2)	2	493.283	0.82	52.9974	21208	21208	Q6NZI2	Acetyl:2H(3	ARSKTAVY	8	2	52.997	500742	8	N-Term(Acetyl:2H(3));K4(Acetyl:2H(3))	Acetyl:2H(3)@Any N-term;Acetyl:2H(3)@K	27	QE	0.290523	FALSE	Sequest HT	Sequest HT (B2)	B	2	Unambiguous	1	Q6NZI2	Caveolae-associated protein 1 OS=Homo sapiens OX=9606 GN=CAVIN1 PE=1 SV=1	Q6NZI2	Caveolae-associated protein 1 OS=Homo sapiens OX=9606 GN=CAVIN1 PE=1 SV=1	0	2	0.365	0	1	1	493.283	985.559	985.558	0.82	0.0004	0/0	0	0	16847680	HCD	MS2	5.63019	4.174	52.9974	21208	21206	220621_E_510.raw	F9.10	1237	1	FALSE	Y	A	F9	chymotrypsin	4.13646e+06	2.22801e+06	0.649929	0.350071	MG132	2ND	10	158	0	FALSE	0;4	2034226	NA	NA	NA
High	[Y].ekNMTPGQNREQRESGF.[S]	HCD	2.03	0.00076	0.0039	0.248	0.47	1	Sequest HT (2)	2	1017.98	-0.23	53.0261	21227	21227	P49790	Glu->pyro-Glu	EKNMTPGQNREQRESGF	17	2	53.026	500743	17	N-Term(Glu->pyro-Glu);K2(Acetyl:2H(3))	Glu->pyro-Glu@E^Any N-term;Acetyl:2H(3)@K	27	QE	0.290717	FALSE	Sequest HT	Sequest HT (B2)	B	2	Unambiguous	1	P49790	Nuclear pore complex protein Nup153 OS=Homo sapiens OX=9606 GN=NUP153 PE=1 SV=2	P49790	Nuclear pore complex protein Nup153 OS=Homo sapiens OX=9606 GN=NUP153 PE=1 SV=2	1	2	0.4729	0	1	1	1017.98	2034.95	2034.95	-0.23	-0.00023	0/0	0	0	2.08912e+06	HCD	MS2	0	57.478	53.0261	21227	21219	220621_E_510.raw	F9.10	1761	1	FALSE	Y	E	F9	chymotrypsin	245559	41241.6	0.856201	0.143799	MG132	2ND	10	158	0	FALSE	0;2	113403	NA	NA	NA
High	[L].sTTHPANkASL.[T]	HCD	2.53	0.0002	0.00047	0.496	0.57	1	Sequest HT (2)	1	1216.64	0.51	53.0329	21231	21231	P46821	Acetyl:2H(3	STTHPANKASL	11	1	53.033	500744	11	N-Term(Acetyl:2H(3));K8(Acetyl:2H(3))	Acetyl:2H(3)@Any N-term;Acetyl:2H(3)@K	27	QE	0.290763	FALSE	Sequest HT	Sequest HT (B2)	B	2	Unambiguous	1	P46821	Microtubule-associated protein 1B OS=Homo sapiens OX=9606 GN=MAP1B PE=1 SV=2	P46821	Microtubule-associated protein 1B OS=Homo sapiens OX=9606 GN=MAP1B PE=1 SV=2	0	1	0.5692	0	1	1	1216.64	1216.64	1216.64	0.51	0.00062	0/0	0	0	1.63488e+06	HCD	MS2	0	89.073	53.0329	21231	21219	220621_E_510.raw	F9.10	1695	1	FALSE	L	S	F9	chymotrypsin	214227	106904	0.667101	0.332899	MG132	2ND	10	158	0	FALSE	0;8	89289.2	NA	NA	NA
High	[L].skEEIERm.[V]	HCD	1.97	0.00039	0.0017	0.326	0.32	1	Sequest HT (2)	2	564.28	0.56	53.1055	21275	21275	P0DMV9; P34931	Acetyl:2H(3	SKEEIERM	8	2	53.106	500745	8	N-Term(Acetyl:2H(3));K2(Acetyl:2H(3));M8(Oxidation)	Acetyl:2H(3)@Any N-term;Acetyl:2H(3)@K;Oxidation@M	27	QE	0.291253	FALSE	Sequest HT	Sequest HT (B2)	B	2	Unambiguous	2	P0DMV9; P34931	Heat shock 70 kDa protein 1B OS=Homo sapiens OX=9606 GN=HSPA1B PE=1 SV=1;Heat shock 70 kDa protein 1-like OS=Homo sapiens OX=9606 GN=HSPA1L PE=1 SV=2	P0DMV9; P34931	Heat shock 70 kDa protein 1B OS=Homo sapiens OX=9606 GN=HSPA1B PE=1 SV=1; Heat shock 70 kDa protein 1-like OS=Homo sapiens OX=9606 GN=HSPA1L PE=1 SV=2	0	2	0.3198	0	1	1	564.28	1127.55	1127.55	0.56	0.00032	0/0	0	0	10033214	HCD	MS2	29.0873	6.711	53.1055	21275	21271	220621_E_510.raw	F9.10	1831	2	FALSE	L	S	F9	chymotrypsin	364112	2.57101e+06	0.124053	0.875947	MG132	2ND	10	158	0	FALSE	0;2;8	627115	NA	NA	NA
High	[L].skEEGGRHkPF.[V]	HCD	2.4	0.0047	0.033	0.071	0.42	1	Sequest HT (2)	2	703.872	0.28	53.1261	21288	21288	P49411	Acetyl:2H(3	SKEEGGRHKPF	11	2	53.126	500746	11	N-Term(Acetyl:2H(3));K2(Acetyl:2H(3));K9(Acetyl:2H(3))	Acetyl:2H(3)@Any N-term;Acetyl:2H(3)@K;Acetyl:2H(3)@K	27	QE	0.291393	FALSE	Sequest HT	Sequest HT (B2)	B	2	Unambiguous	1	P49411	Elongation factor Tu, mitochondrial OS=Homo sapiens OX=9606 GN=TUFM PE=1 SV=3	P49411	Elongation factor Tu, mitochondrial OS=Homo sapiens OX=9606 GN=TUFM PE=1 SV=3	0	2	0.4167	0	1	1	703.872	1406.74	1406.74	0.28	0.0002	0/0	0	0	15831271	HCD	MS2	30.8647	6.559	53.1261	21288	21284	220621_E_510.raw	F9.10	2230	1	FALSE	L	S	F9	chymotrypsin	1.17703e+06	2.92132e+06	0.287196	0.712804	MG132	2ND	10	158	0	FALSE	0;2;9	1195006	NA	NA	NA
High	[L].skEEIERm.[V]	HCD	1.82	0.00091	0.0049	0.227	0.32	1	Sequest HT (2)	1	1127.55	1.6	53.13	21291	21291	P0DMV9; P34931	Acetyl:2H(3	SKEEIERM	8	1	53.13	500747	8	N-Term(Acetyl:2H(3));K2(Acetyl:2H(3));M8(Oxidation)	Acetyl:2H(3)@Any N-term;Acetyl:2H(3)@K;Oxidation@M	27	QE	0.291419	FALSE	Sequest HT	Sequest HT (B2)	B	2	Unambiguous	2	P0DMV9; P34931	Heat shock 70 kDa protein 1B OS=Homo sapiens OX=9606 GN=HSPA1B PE=1 SV=1;Heat shock 70 kDa protein 1-like OS=Homo sapiens OX=9606 GN=HSPA1L PE=1 SV=2	P0DMV9; P34931	Heat shock 70 kDa protein 1B OS=Homo sapiens OX=9606 GN=HSPA1B PE=1 SV=1; Heat shock 70 kDa protein 1-like OS=Homo sapiens OX=9606 GN=HSPA1L PE=1 SV=2	0	1	0.3242	0	1	1	1127.55	1127.55	1127.55	1.6	0.00181	0/0	0	0	6859282	HCD	MS2	0	43.296	53.13	21291	21284	220621_E_510.raw	F9.10	1829	2	FALSE	L	S	F9	chymotrypsin	291966	28416.1	0.911306	0.0886943	MG132	2ND	10	158	0	FALSE	0;2;8	107444	NA	NA	NA
High	[M].eRPkPEEkRF.[L]	HCD	2.21	0.00028	0.00091	0.399	0.51	1	Sequest HT (2)	2	694.384	0.87	53.1548	21307	21307	Q17RY6	Glu->pyro-Glu	ERPKPEEKRF	10	2	53.155	500748	10	N-Term(Glu->pyro-Glu);K4(Acetyl:2H(3));K8(Acetyl:2H(3))	Glu->pyro-Glu@E^Any N-term;Acetyl:2H(3)@K;Acetyl:2H(3)@K	27	QE	0.291586	FALSE	Sequest HT	Sequest HT (B2)	B	2	Unambiguous	1	Q17RY6	Lymphocyte antigen 6K OS=Homo sapiens OX=9606 GN=LY6K PE=1 SV=2	Q17RY6	Lymphocyte antigen 6K OS=Homo sapiens OX=9606 GN=LY6K PE=1 SV=2	0	2	0.5068	0	1	1	694.384	1387.76	1387.76	0.87	0.0006	0/0	0	0	3.83127e+06	HCD	MS2	36.8949	54.466	53.1548	21307	21297	220621_E_510.raw	F9.10	1718	1	FALSE	M	E	F9	chymotrypsin	316102	276814	0.533131	0.466869	MG132	2ND	10	158	0	FALSE	0;4;8	125358	NA	NA	NA
High	[F].eVAAQRSPDkkTcPm.[K]	HCD	2.83	5.9e-05	0.00012	0.79	0.63	1	Sequest HT (2)	2	903.439	-4.15	53.1773	21321	21321	Q9H488	Glu->pyro-Glu	EVAAQRSPDKKTCPM	15	2	53.177	500749	15	N-Term(Glu->pyro-Glu);K10(Acetyl:2H(3));K11(Acetyl:2H(3));C13(Carbamidomethyl);M15(Oxidation)	Glu->pyro-Glu@E^Any N-term;Acetyl:2H(3)@K;Acetyl:2H(3)@K;Carbamidomethyl@C;Oxidation@M	27	QE	0.291739	FALSE	Sequest HT	Sequest HT (B2)	B	2	Unambiguous	1	Q9H488	GDP-fucose protein O-fucosyltransferase 1 OS=Homo sapiens OX=9606 GN=POFUT1 PE=1 SV=1	Q9H488	GDP-fucose protein O-fucosyltransferase 1 OS=Homo sapiens OX=9606 GN=POFUT1 PE=1 SV=1	0	2	0.6254	0	1	1	903.439	1805.87	1805.88	-4.15	-0.00375	0/0	0	0	1.96387e+06	HCD	MS2	17.0445	51.458	53.1773	21321	21310	220621_E_510.raw	F9.10	2182	1	FALSE	F	E	F9	chymotrypsin	457908	532781	0.462212	0.537788	MG132	2ND	10	158	0	FALSE	0;10;11;13;15	405584	NA	NA	NA
High	[M].aSNVTNkTDPRSm.[N]	HCD	2.29	0.00013	0.00028	0.594	0.52	1	Sequest HT (2)	2	762.361	-3.12	53.271	21378	21378	P07910	Acetyl	ASNVTNKTDPRSM	13	2	53.271	500750	13	N-Term(Acetyl);K7(Acetyl:2H(3));M13(Oxidation)	Acetyl@Any N-term;Acetyl:2H(3)@K;Oxidation@M	27	QE	0.292372	FALSE	Sequest HT	Sequest HT (B2)	B	2	Unambiguous	1	P07910	Heterogeneous nuclear ribonucleoproteins C1/C2 OS=Homo sapiens OX=9606 GN=HNRNPC PE=1 SV=4	P07910	Heterogeneous nuclear ribonucleoproteins C1/C2 OS=Homo sapiens OX=9606 GN=HNRNPC PE=1 SV=4	0	2	0.524	0	1	1	762.361	1523.72	1523.72	-3.12	-0.00238	0/0	0	0	7598619	HCD	MS2	34.9217	11.371	53.271	21378	21375	220621_E_510.raw	F9.10	1808	1	FALSE	M	A	F9	chymotrypsin	870899	1.78505e+06	0.327906	0.672094	MG132	2ND	10	158	0	FALSE	0;7;13	1111812	202.138	22253.7	0.0200157
High	[M].sEGARNIVAAm.[K]	HCD	2.51	0.0012	0.0074	0.192	0.24	1	Sequest HT (2)	2	590.296	-2.32	53.4478	21488	21488	P30043	Acetyl:2H(3	SEGARNIVAAM	11	2	53.448	500751	11	N-Term(Acetyl:2H(3));M11(Oxidation)	Acetyl:2H(3)@Any N-term;Oxidation@M	27	QE	0.293566	FALSE	Sequest HT	Sequest HT (B2)	B	2	Unambiguous	1	P30043	Flavin reductase (NADPH) OS=Homo sapiens OX=9606 GN=BLVRB PE=1 SV=3	P30043	Flavin reductase (NADPH) OS=Homo sapiens OX=9606 GN=BLVRB PE=1 SV=3	0	0	0.2351	0	1	1	590.296	1179.58	1179.59	-2.32	-0.00137	0/0	0	0	9091282	HCD	MS2	55.3385	6.506	53.4478	21488	21479	220621_E_510.raw	F9.10	1863	1	FALSE	M	S	F9	chymotrypsin	1.45445e+06	3.10811e+06	0.318779	0.681221	MG132	2ND	10	158	0	FALSE	0;11	2097357	NA	NA	NA
High	[L].eVGGNTARL.[V]	HCD	2.13	0.0019	0.013	0.148	0.42	1	Sequest HT (2)	2	449.741	1.05	53.449	21489	21489	Q12789	Glu->pyro-Glu	EVGGNTARL	9	2	53.449	500752	9	N-Term(Glu->pyro-Glu)	Glu->pyro-Glu@E^Any N-term	27	QE	0.293574	FALSE	Sequest HT	Sequest HT (B2)	B	2	Unambiguous	1	Q12789	General transcription factor 3C polypeptide 1 OS=Homo sapiens OX=9606 GN=GTF3C1 PE=1 SV=4	Q12789	General transcription factor 3C polypeptide 1 OS=Homo sapiens OX=9606 GN=GTF3C1 PE=1 SV=4	0	0	0.4178	0	1	1	449.741	898.475	898.474	1.05	0.00047	0/0	0	0	8615820	HCD	MS2	69.7196	5.359	53.449	21489	21479	220621_E_510.raw	F9.10	1535	1	FALSE	L	E	F9	chymotrypsin	756928	1.9884e+06	0.275715	0.724285	MG132	2ND	10	158	0	FALSE	0	540949	NA	NA	NA
High	[Y].tRkAAAL.[E]	HCD	2.72	0.0048	0.033	0.07	0.16	1	Sequest HT (2)	2	410.762	1.31	53.4931	21516	21516	P31948	Acetyl:2H(3	TRKAAAL	7	2	53.493	500753	7	N-Term(Acetyl:2H(3));K3(Acetyl:2H(3))	Acetyl:2H(3)@Any N-term;Acetyl:2H(3)@K	27	QE	0.293872	FALSE	Sequest HT	Sequest HT (B2)	B	2	Unambiguous	1	P31948	Stress-induced-phosphoprotein 1 OS=Homo sapiens OX=9606 GN=STIP1 PE=1 SV=1	P31948	Stress-induced-phosphoprotein 1 OS=Homo sapiens OX=9606 GN=STIP1 PE=1 SV=1	0	2	0.1618	0	1	1	410.762	820.517	820.516	1.31	0.00054	0/0	0	0	1.2772e+06	HCD	MS2	44.0958	120	53.4931	21516	21505	220621_E_510.raw	F9.10	391	1	FALSE	Y	T	F9	chymotrypsin	921990	617341	0.598955	0.401045	MG132	2ND	10	158	0	FALSE	0;3	457670	NA	NA	NA
High	[M].gkGDPkkPRGkm.[S]	HCD	2.37	0.00013	0.00028	0.595	0.59	1	Sequest HT (2)	2	770.442	-0.27	53.5366	21543	21543	P09429; B2RPK0	Acetyl:2H(3	GKGDPKKPRGKM	12	2	53.537	500754	12	N-Term(Acetyl:2H(3));K2(Acetyl:2H(3));K6(Acetyl:2H(3));K7(Acetyl:2H(3));K11(Acetyl:2H(3));M12(Oxidation)	Acetyl:2H(3)@Any N-term;Acetyl:2H(3)@K;Acetyl:2H(3)@K;Acetyl:2H(3)@K;Acetyl:2H(3)@K;Oxidation@M	27	QE	0.294166	FALSE	Sequest HT	Sequest HT (B2)	B	2	Unambiguous	2	P09429	High mobility group protein B1 OS=Homo sapiens OX=9606 GN=HMGB1 PE=1 SV=3	P09429; B2RPK0	High mobility group protein B1 OS=Homo sapiens OX=9606 GN=HMGB1 PE=1 SV=3; Putative high mobility group protein B1-like 1 OS=Homo sapiens OX=9606 GN=HMGB1P1 PE=5 SV=1	0	0	0.5865	0	1	1	770.442	1539.88	1539.88	-0.27	-0.00021	0/0	0	0	15609804	HCD	MS2	92.4486	7.177	53.5366	21543	21531	220621_E_510.raw	F9.10	1093	1	FALSE	M	G	F9	chymotrypsin	3.21754e+06	8.65887e+06	0.270918	0.729082	MG132	2ND	10	158	0	FALSE	0;2;6;7;11;12	3058310	NA	NA	NA
High	[M].gkGDPkkPRGkm.[S]	HCD	2.15	0.00039	0.0017	0.326	0.53	1	Sequest HT (2)	3	513.964	0.48	53.5536	21553	21553	P09429; B2RPK0	Acetyl:2H(3	GKGDPKKPRGKM	12	3	53.554	500755	12	N-Term(Acetyl:2H(3));K2(Acetyl:2H(3));K6(Acetyl:2H(3));K7(Acetyl:2H(3));K11(Acetyl:2H(3));M12(Oxidation)	Acetyl:2H(3)@Any N-term;Acetyl:2H(3)@K;Acetyl:2H(3)@K;Acetyl:2H(3)@K;Acetyl:2H(3)@K;Oxidation@M	27	QE	0.294281	FALSE	Sequest HT	Sequest HT (B2)	B	2	Unambiguous	2	P09429	High mobility group protein B1 OS=Homo sapiens OX=9606 GN=HMGB1 PE=1 SV=3	P09429; B2RPK0	High mobility group protein B1 OS=Homo sapiens OX=9606 GN=HMGB1 PE=1 SV=3; Putative high mobility group protein B1-like 1 OS=Homo sapiens OX=9606 GN=HMGB1P1 PE=5 SV=1	0	0	0.5256	0	1	1	513.964	1539.88	1539.88	0.48	0.00025	0/0	0	0	8973958	HCD	MS2	71.9325	7.087	53.5536	21553	21544	220621_E_510.raw	F9.10	1137	1	FALSE	M	G	F9	chymotrypsin	824422	2.50859e+06	0.247351	0.752649	MG132	2ND	10	158	0	FALSE	0;2;6;7;11;12	970572	NA	NA	NA
High	[F].tARVTGDDSMRM.[S]	HCD	2.25	0.0008	0.0041	0.244	0.49	1	Sequest HT (2)	2	692.823	0.48	53.5876	21573	21573	P21333	Acetyl:2H(3	TARVTGDDSMRM	12	2	53.588	500756	12	N-Term(Acetyl:2H(3))	Acetyl:2H(3)@Any N-term	27	QE	0.294511	FALSE	Sequest HT	Sequest HT (B2)	B	2	Unambiguous	1	P21333	Filamin-A OS=Homo sapiens OX=9606 GN=FLNA PE=1 SV=4	P21333	Filamin-A OS=Homo sapiens OX=9606 GN=FLNA PE=1 SV=4	1	2	0.4889	0	1	1	692.823	1384.64	1384.64	0.48	0.00033	0/0	0	0	12204370	HCD	MS2	30.2305	8.986	53.5876	21573	21570	220621_E_510.raw	F9.10	1595	1	FALSE	F	T	F9	chymotrypsin	729438	750558	0.492865	0.507135	MG132	2ND	10	158	0	FALSE	0	271262	NA	NA	NA
High	[M].gkGDPkkPRGkm.[S]	HCD	1.39	0.0042	0.029	0.081	0.43	1	Sequest HT (2)	1	1539.88	0.5	53.6112	21588	21588	P09429; B2RPK0	Acetyl:2H(3	GKGDPKKPRGKM	12	1	53.611	500757	12	N-Term(Acetyl:2H(3));K2(Acetyl:2H(3));K6(Acetyl:2H(3));K7(Acetyl:2H(3));K11(Acetyl:2H(3));M12(Oxidation)	Acetyl:2H(3)@Any N-term;Acetyl:2H(3)@K;Acetyl:2H(3)@K;Acetyl:2H(3)@K;Acetyl:2H(3)@K;Oxidation@M	27	QE	0.29467	FALSE	Sequest HT	Sequest HT (B2)	B	2	Unambiguous	2	P09429	High mobility group protein B1 OS=Homo sapiens OX=9606 GN=HMGB1 PE=1 SV=3	P09429; B2RPK0	High mobility group protein B1 OS=Homo sapiens OX=9606 GN=HMGB1 PE=1 SV=3; Putative high mobility group protein B1-like 1 OS=Homo sapiens OX=9606 GN=HMGB1P1 PE=5 SV=1	0	1	0.4317	0	1	1	1539.88	1539.88	1539.88	0.5	0.00077	0/0	0	0	9415515	HCD	MS2	0	57.299	53.6112	21588	21583	220621_E_510.raw	F9.10	1137	1	FALSE	M	G	F9	chymotrypsin	76373.2	833445	0.0839433	0.916057	MG132	2ND	10	158	0	FALSE	0;2;6;7;11;12	786425	NA	NA	NA
High	[L].skEEIERm.[V]	HCD	1.9	0.00043	0.0022	0.3	0.33	1	Sequest HT (2)	2	564.28	0.16	53.6285	21597	21597	P0DMV9; P34931	Acetyl:2H(3	SKEEIERM	8	2	53.629	500758	8	N-Term(Acetyl:2H(3));K2(Acetyl:2H(3));M8(Oxidation)	Acetyl:2H(3)@Any N-term;Acetyl:2H(3)@K;Oxidation@M	27	QE	0.294787	FALSE	Sequest HT	Sequest HT (B2)	B	2	Unambiguous	2	P0DMV9; P34931	Heat shock 70 kDa protein 1B OS=Homo sapiens OX=9606 GN=HSPA1B PE=1 SV=1;Heat shock 70 kDa protein 1-like OS=Homo sapiens OX=9606 GN=HSPA1L PE=1 SV=2	P0DMV9; P34931	Heat shock 70 kDa protein 1B OS=Homo sapiens OX=9606 GN=HSPA1B PE=1 SV=1; Heat shock 70 kDa protein 1-like OS=Homo sapiens OX=9606 GN=HSPA1L PE=1 SV=2	0	2	0.3316	0	1	1	564.28	1127.55	1127.55	0.16	9e-05	0/0	0	0	104728640	HCD	MS2	10.1885	0.692	53.6285	21597	21596	220621_E_510.raw	F9.10	1793	2	FALSE	L	S	F9	chymotrypsin	1.97308e+06	1.68746e+07	0.104685	0.895315	MG132	2ND	10	158	0	FALSE	0;2;8	4298580	NA	NA	NA
High	[L].eSkRLGGDDARVREL.[E]	HCD	1.45	0.0018	0.012	0.154	0.14	1	Sequest HT (2)	3	576.646	-0.32	53.6336	21601	21601	O94992	Glu->pyro-Glu	ESKRLGGDDARVREL	15	3	53.634	500759	15	N-Term(Glu->pyro-Glu);K3(Acetyl:2H(3))	Glu->pyro-Glu@E^Any N-term;Acetyl:2H(3)@K	27	QE	0.294822	FALSE	Sequest HT	Sequest HT (B2)	B	2	Unambiguous	1	O94992	Protein HEXIM1 OS=Homo sapiens OX=9606 GN=HEXIM1 PE=1 SV=1	O94992	Protein HEXIM1 OS=Homo sapiens OX=9606 GN=HEXIM1 PE=1 SV=1	1	3	0.1379	0	1	1	576.646	1727.92	1727.92	-0.32	-0.00019	0/0	0	0	7449488	HCD	MS2	39.1551	7.85	53.6336	21601	21596	220621_E_510.raw	F9.10	2072	1	FALSE	L	E	F9	chymotrypsin	1.08156e+06	2.62689e+06	0.291648	0.708352	MG132	2ND	10	158	0	FALSE	0;3	1779593	NA	NA	NA
High	[M].aSPSGkGARAL.[E]	HCD	1.99	0.0003	0.00095	0.392	0.51	1	Sequest HT (2)	2	551.309	0.69	53.7066	21647	21647	Q6ZNE5	Acetyl	ASPSGKGARAL	11	2	53.707	500760	11	N-Term(Acetyl);K6(Acetyl:2H(3))	Acetyl@Any N-term;Acetyl:2H(3)@K	27	QE	0.295315	FALSE	Sequest HT	Sequest HT (B2)	B	2	Unambiguous	1	Q6ZNE5	Beclin 1-associated autophagy-related key regulator OS=Homo sapiens OX=9606 GN=ATG14 PE=1 SV=1	Q6ZNE5	Beclin 1-associated autophagy-related key regulator OS=Homo sapiens OX=9606 GN=ATG14 PE=1 SV=1	0	0	0.5075	0	1	1	551.309	1101.61	1101.61	0.69	0.00038	0/0	0	0	15095859	HCD	MS2	46.2958	5.293	53.7066	21647	21635	220621_E_510.raw	F9.10	1337	1	FALSE	M	A	F9	chymotrypsin	298307	5.4537e+06	0.0518614	0.948139	MG132	2ND	10	158	0	FALSE	0;6	1396265	NA	NA	NA
High	[L].eRkAkSRQVGkEkGkY.[K]	HCD	2.96	0.0002	0.00052	0.479	0.39	1	Sequest HT (2)	3	700.413	2.71	53.7155	21651	21651	P61254; Q9UNX3	Glu->pyro-Glu	ERKAKSRQVGKEKGKY	16	3	53.715	500761	16	N-Term(Glu->pyro-Glu);K3(Acetyl:2H(3));K5(Acetyl:2H(3));K11(Acetyl:2H(3));K13(Acetyl:2H(3));K15(Acetyl:2H(3))	Glu->pyro-Glu@E^Any N-term;Acetyl:2H(3)@K;Acetyl:2H(3)@K;Acetyl:2H(3)@K;Acetyl:2H(3)@K;Acetyl:2H(3)@K	27	QE	0.295375	FALSE	Sequest HT	Sequest HT (B2)	B	2	Unambiguous	2	P61254; Q9UNX3	60S ribosomal protein L26 OS=Homo sapiens OX=9606 GN=RPL26 PE=1 SV=1;60S ribosomal protein L26-like 1 OS=Homo sapiens OX=9606 GN=RPL26L1 PE=1 SV=1	P61254; Q9UNX3	60S ribosomal protein L26 OS=Homo sapiens OX=9606 GN=RPL26 PE=1 SV=1; 60S ribosomal protein L26-like 1 OS=Homo sapiens OX=9606 GN=RPL26L1 PE=1 SV=1	0	3	0.3851	0	1	1	700.413	2099.22	2099.22	2.71	0.0019	0/0	0	0	9139390	HCD	MS2	35.5605	12.14	53.7155	21651	21648	220621_E_510.raw	F9.10	561	2	FALSE	L	E	F9	chymotrypsin	3.00777e+06	514205	0.854001	0.145999	MG132	2ND	10	158	0	FALSE	0;3;5;11;13;15	828402	NA	NA	NA
High	[M].gkGDPkkPRGkm.[S]	HCD	3.03	9.6e-05	0.00018	0.702	0.64	1	Sequest HT (2)	2	770.443	-0.02	53.7356	21663	21663	P09429; B2RPK0	Acetyl:2H(3	GKGDPKKPRGKM	12	2	53.736	500762	12	N-Term(Acetyl:2H(3));K2(Acetyl:2H(3));K6(Acetyl:2H(3));K7(Acetyl:2H(3));K11(Acetyl:2H(3));M12(Oxidation)	Acetyl:2H(3)@Any N-term;Acetyl:2H(3)@K;Acetyl:2H(3)@K;Acetyl:2H(3)@K;Acetyl:2H(3)@K;Oxidation@M	27	QE	0.295511	FALSE	Sequest HT	Sequest HT (B2)	B	2	Unambiguous	2	P09429	High mobility group protein B1 OS=Homo sapiens OX=9606 GN=HMGB1 PE=1 SV=3	P09429; B2RPK0	High mobility group protein B1 OS=Homo sapiens OX=9606 GN=HMGB1 PE=1 SV=3; Putative high mobility group protein B1-like 1 OS=Homo sapiens OX=9606 GN=HMGB1P1 PE=5 SV=1	0	2	0.6403	0	1	1	770.443	1539.88	1539.88	-0.02	-1e-05	0/0	0	0	841765056	HCD	MS2	4.5776	0.271	53.7356	21663	21661	220621_E_510.raw	F9.10	1111	1	FALSE	M	G	F9	chymotrypsin	89518446	252284032	0.261901	0.738099	MG132	2ND	10	158	0	FALSE	0;2;6;7;11;12	91122780	NA	NA	NA
High	[L].eRkAkSRQVGkEkGkY.[K]	HCD	2.73	3.3e-05	4.9e-05	1.01	0.66	1	Sequest HT (2)	2	1050.11	1.06	53.7381	21665	21665	P61254; Q9UNX3	Glu->pyro-Glu	ERKAKSRQVGKEKGKY	16	2	53.738	500763	16	N-Term(Glu->pyro-Glu);K3(Acetyl:2H(3));K5(Acetyl:2H(3));K11(Acetyl:2H(3));K13(Acetyl:2H(3));K15(Acetyl:2H(3))	Glu->pyro-Glu@E^Any N-term;Acetyl:2H(3)@K;Acetyl:2H(3)@K;Acetyl:2H(3)@K;Acetyl:2H(3)@K;Acetyl:2H(3)@K	27	QE	0.295528	FALSE	Sequest HT	Sequest HT (B2)	B	2	Unambiguous	2	P61254; Q9UNX3	60S ribosomal protein L26 OS=Homo sapiens OX=9606 GN=RPL26 PE=1 SV=1;60S ribosomal protein L26-like 1 OS=Homo sapiens OX=9606 GN=RPL26L1 PE=1 SV=1	P61254; Q9UNX3	60S ribosomal protein L26 OS=Homo sapiens OX=9606 GN=RPL26 PE=1 SV=1; 60S ribosomal protein L26-like 1 OS=Homo sapiens OX=9606 GN=RPL26L1 PE=1 SV=1	0	2	0.663	0	1	1	1050.11	2099.22	2099.22	1.06	0.00111	0/0	0	0	7.97273e+06	HCD	MS2	0	29.696	53.7381	21665	21661	220621_E_510.raw	F9.10	597	2	FALSE	L	E	F9	chymotrypsin	255925	0	1	0	MG132	2ND	10	158	0	FALSE	0;3;5;11;13;15	157356	NA	NA	NA
High	[Y].eRGDASkEDIDTAm.[K]	HCD	3.2	5.1e-05	7.1e-05	0.921	0.5	1	Sequest HT (2)	2	790.85	-1.13	53.7774	21689	21689	Q16836	Glu->pyro-Glu	ERGDASKEDIDTAM	14	2	53.777	500764	14	N-Term(Glu->pyro-Glu);K7(Acetyl:2H(3));M14(Oxidation)	Glu->pyro-Glu@E^Any N-term;Acetyl:2H(3)@K;Oxidation@M	27	QE	0.295793	FALSE	Sequest HT	Sequest HT (B2)	B	2	Unambiguous	1	Q16836	Hydroxyacyl-coenzyme A dehydrogenase, mitochondrial OS=Homo sapiens OX=9606 GN=HADH PE=1 SV=3	Q16836	Hydroxyacyl-coenzyme A dehydrogenase, mitochondrial OS=Homo sapiens OX=9606 GN=HADH PE=1 SV=3	0	0	0.5	0	1	1	790.85	1580.69	1580.69	-1.13	-0.0009	0/0	0	0	16960730	HCD	MS2	65.7935	5.868	53.7774	21689	21687	220621_E_510.raw	F9.10	911	1	FALSE	Y	E	F9	chymotrypsin	4.28576e+06	2325159	0.648285	0.351715	MG132	2ND	10	158	0	FALSE	0;7;14	1359181	NA	NA	NA
High	[M].gkGDPkkPRGkm.[S]	HCD	2.4	0.0002	0.00041	0.52	0.5	1	Sequest HT (2)	3	513.964	-0.45	53.9498	21797	21797	P09429; B2RPK0	Acetyl:2H(3	GKGDPKKPRGKM	12	3	53.95	500765	12	N-Term(Acetyl:2H(3));K2(Acetyl:2H(3));K6(Acetyl:2H(3));K7(Acetyl:2H(3));K11(Acetyl:2H(3));M12(Oxidation)	Acetyl:2H(3)@Any N-term;Acetyl:2H(3)@K;Acetyl:2H(3)@K;Acetyl:2H(3)@K;Acetyl:2H(3)@K;Oxidation@M	27	QE	0.296958	FALSE	Sequest HT	Sequest HT (B2)	B	2	Unambiguous	2	P09429	High mobility group protein B1 OS=Homo sapiens OX=9606 GN=HMGB1 PE=1 SV=3	P09429; B2RPK0	High mobility group protein B1 OS=Homo sapiens OX=9606 GN=HMGB1 PE=1 SV=3; Putative high mobility group protein B1-like 1 OS=Homo sapiens OX=9606 GN=HMGB1P1 PE=5 SV=1	0	3	0.5042	0	1	1	513.964	1539.88	1539.88	-0.45	-0.00023	0/0	0	0	189970368	HCD	MS2	11.5372	0.863	53.9498	21797	21791	220621_E_510.raw	F9.10	1093	1	FALSE	M	G	F9	chymotrypsin	8.57125e+06	27351787	0.2386	0.7614	MG132	2ND	10	158	0	FALSE	0;2;6;7;11;12	9906385	NA	NA	NA
High	[L].rAPVAGTcY.[Q]	HCD	2.5	0.0028	0.02	0.113	0.43	1	Sequest HT (2)	2	520.256	-2.15	54.0056	21831	21831	P30086	Acetyl:2H(3	RAPVAGTCY	9	2	54.006	500766	9	N-Term(Acetyl:2H(3));C8(Carbamidomethyl)	Acetyl:2H(3)@Any N-term;Carbamidomethyl@C	27	QE	0.297335	TRUE	Sequest HT	Sequest HT (B2)	B	2	Unambiguous	1	P30086	Phosphatidylethanolamine-binding protein 1 OS=Homo sapiens OX=9606 GN=PEBP1 PE=1 SV=3	P30086	Phosphatidylethanolamine-binding protein 1 OS=Homo sapiens OX=9606 GN=PEBP1 PE=1 SV=3	0	0	0.428	0	1	1	520.256	1039.5	1039.51	-2.15	-0.00112	0/0	0	0	11056817	HCD	MS2	43.8111	4.227	54.0056	21831	21830	220621_E_510.raw	F9.10	1836	1	FALSE	L	R	F9	chymotrypsin	3.07544e+06	1.22991e+06	0.71433	0.28567	MG132	2ND	10	158	1	TRUE	0;8	794475	202.138	200632	0.252535
High	[M].gkGDPkkPRGkm.[S]	HCD	2.66	0.00015	0.0003	0.585	0.66	1	Sequest HT (2)	2	770.442	-1.11	54.0464	21857	21857	P09429; B2RPK0	Acetyl:2H(3	GKGDPKKPRGKM	12	2	54.046	500767	12	N-Term(Acetyl:2H(3));K2(Acetyl:2H(3));K6(Acetyl:2H(3));K7(Acetyl:2H(3));K11(Acetyl:2H(3));M12(Oxidation)	Acetyl:2H(3)@Any N-term;Acetyl:2H(3)@K;Acetyl:2H(3)@K;Acetyl:2H(3)@K;Acetyl:2H(3)@K;Oxidation@M	27	QE	0.297611	FALSE	Sequest HT	Sequest HT (B2)	B	2	Unambiguous	2	P09429	High mobility group protein B1 OS=Homo sapiens OX=9606 GN=HMGB1 PE=1 SV=3	P09429; B2RPK0	High mobility group protein B1 OS=Homo sapiens OX=9606 GN=HMGB1 PE=1 SV=3; Putative high mobility group protein B1-like 1 OS=Homo sapiens OX=9606 GN=HMGB1P1 PE=5 SV=1	0	2	0.6617	0	1	1	770.442	1539.88	1539.88	-1.11	-0.00085	0/0	0	0	222770032	HCD	MS2	4.22684	0.682	54.0464	21857	21856	220621_E_510.raw	F9.10	1113	1	FALSE	M	G	F9	chymotrypsin	2.21378e+07	5.49309e+07	0.287247	0.712753	MG132	2ND	10	158	0	FALSE	0;2;6;7;11;12	19227080	NA	NA	NA
High	[M].gkGDPkkPRGkm.[S]	HCD	1.76	0.00074	0.0037	0.253	0.48	1	Sequest HT (2)	3	513.963	-1.63	54.0675	21870	21870	P09429; B2RPK0	Acetyl:2H(3	GKGDPKKPRGKM	12	3	54.068	500768	12	N-Term(Acetyl:2H(3));K2(Acetyl:2H(3));K6(Acetyl:2H(3));K7(Acetyl:2H(3));K11(Acetyl:2H(3));M12(Oxidation)	Acetyl:2H(3)@Any N-term;Acetyl:2H(3)@K;Acetyl:2H(3)@K;Acetyl:2H(3)@K;Acetyl:2H(3)@K;Oxidation@M	27	QE	0.297753	FALSE	Sequest HT	Sequest HT (B2)	B	2	Unambiguous	2	P09429	High mobility group protein B1 OS=Homo sapiens OX=9606 GN=HMGB1 PE=1 SV=3	P09429; B2RPK0	High mobility group protein B1 OS=Homo sapiens OX=9606 GN=HMGB1 PE=1 SV=3; Putative high mobility group protein B1-like 1 OS=Homo sapiens OX=9606 GN=HMGB1P1 PE=5 SV=1	0	3	0.483	0	1	1	513.963	1539.88	1539.88	-1.63	-0.00084	0/0	0	0	40344880	HCD	MS2	19.6923	1.786	54.0675	21870	21869	220621_E_510.raw	F9.10	1214	1	FALSE	M	G	F9	chymotrypsin	1.5787e+06	6.88519e+06	0.186522	0.813478	MG132	2ND	10	158	0	FALSE	0;2;6;7;11;12	2461091	NA	NA	NA
High	[F].EGFPDkQPRkk.[-]	HCD	2.43	0.00093	0.0053	0.221	0.5	1	Sequest HT (2)	2	732.912	0.45	54.0738	21875	21875	P26447	NA	EGFPDKQPRKK	11	2	54.074	500769	11	K6(Acetyl:2H(3));K10(Acetyl:2H(3));K11(Acetyl:2H(3))	Acetyl:2H(3)@K;Acetyl:2H(3)@K;Acetyl:2H(3)@K	27	QE	0.297796	FALSE	Sequest HT	Sequest HT (B2)	B	2	Unambiguous	1	P26447	Protein S100-A4 OS=Homo sapiens OX=9606 GN=S100A4 PE=1 SV=1	P26447	Protein S100-A4 OS=Homo sapiens OX=9606 GN=S100A4 PE=1 SV=1	1	2	0.5021	0	1	1	732.912	1464.82	1464.82	0.45	0.00033	0/0	0	0	4997616	HCD	MS2	74.9222	31.217	54.0738	21875	21869	220621_E_510.raw	F9.10	1608	1	FALSE	F	E	F9	chymotrypsin	290776	3.09839e+06	0.0857957	0.914204	MG132	2ND	10	158	0	FALSE	6;10;11	826202	NA	NA	NA
High	[M].aScVGSRTL.[S]	HCD	2.23	0.00024	0.00073	0.428	0.45	1	Sequest HT (2)	2	496.745	0.42	54.1135	21900	21900	P48651	Acetyl	ASCVGSRTL	9	2	54.114	500770	9	N-Term(Acetyl);C3(Carbamidomethyl)	Acetyl@Any N-term;Carbamidomethyl@C	27	QE	0.298064	FALSE	Sequest HT	Sequest HT (B2)	B	2	Unambiguous	1	P48651	Phosphatidylserine synthase 1 OS=Homo sapiens OX=9606 GN=PTDSS1 PE=1 SV=1	P48651	Phosphatidylserine synthase 1 OS=Homo sapiens OX=9606 GN=PTDSS1 PE=1 SV=1	0	2	0.4529	0	1	1	496.745	992.483	992.483	0.42	0.00021	0/0	0	0	7.48817e+06	HCD	MS2	48.1506	7.401	54.1135	21900	21895	220621_E_510.raw	F9.10	1561	1	FALSE	M	A	F9	chymotrypsin	516067	3.03162e+06	0.145466	0.854534	MG132	2ND	10	158	0	FALSE	0;3	1501646	NA	NA	NA
High	[M].NIVEAmERF.[G]	HCD	1.77	0.0008	0.0041	0.244	0.4	1	Sequest HT (2)	2	562.773	-0.76	54.1695	21935	21935	P62937	NA	NIVEAMERF	9	2	54.17	500771	9	M6(Oxidation)	Oxidation@M	27	QE	0.298443	FALSE	Sequest HT	Sequest HT (B2)	B	2	Unambiguous	1	P62937	Peptidyl-prolyl cis-trans isomerase A OS=Homo sapiens OX=9606 GN=PPIA PE=1 SV=2	P62937	Peptidyl-prolyl cis-trans isomerase A OS=Homo sapiens OX=9606 GN=PPIA PE=1 SV=2	1	2	0.4011	0	1	1	562.773	1124.54	1124.54	-0.76	-0.00043	0/0	0	0	15385032	HCD	MS2	0	10.466	54.1695	21935	21934	220621_E_510.raw	F9.10	1797	1	FALSE	M	N	F9	chymotrypsin	1.41852e+06	2287194	0.382793	0.617207	MG132	2ND	10	158	0	FALSE	6	1170078	NA	NA	NA
High	[W].ekQQRkTF.[T]	HCD	2.76	0.0012	0.0078	0.188	0.37	1	Sequest HT (2)	2	568.818	-2.86	54.1745	21939	21939	P12814; Q08043; P35609; O43707	Glu->pyro-Glu	EKQQRKTF	8	2	54.175	500772	8	N-Term(Glu->pyro-Glu);K2(Acetyl:2H(3));K6(Acetyl:2H(3))	Glu->pyro-Glu@E^Any N-term;Acetyl:2H(3)@K;Acetyl:2H(3)@K	27	QE	0.298476	FALSE	Sequest HT	Sequest HT (B2)	B	2	Unambiguous	4	P12814; Q08043; P35609; O43707	Alpha-actinin-1 OS=Homo sapiens OX=9606 GN=ACTN1 PE=1 SV=2;Alpha-actinin-3 OS=Homo sapiens OX=9606 GN=ACTN3 PE=1 SV=2;Alpha-actinin-2 OS=Homo sapiens OX=9606 GN=ACTN2 PE=1 SV=1;Alpha-actinin-4 OS=Homo sapiens OX=9606 GN=ACTN4 PE=1 SV=2	P12814; Q08043; P35609; O43707	Alpha-actinin-1 OS=Homo sapiens OX=9606 GN=ACTN1 PE=1 SV=2; Alpha-actinin-3 OS=Homo sapiens OX=9606 GN=ACTN3 PE=1 SV=2; Alpha-actinin-2 OS=Homo sapiens OX=9606 GN=ACTN2 PE=1 SV=1; Alpha-actinin-4 OS=Homo sapiens OX=9606 GN=ACTN4 PE=1 SV=2	0	2	0.3732	0	1	1	568.818	1136.63	1136.63	-2.86	-0.00162	0/0	0	0	7.87893e+06	HCD	MS2	17.2319	30.403	54.1745	21939	21934	220621_E_510.raw	F9.10	1444	4	FALSE	W	E	F9	chymotrypsin	1.04883e+06	806103	0.565426	0.434574	MG132	2ND	10	158	0	FALSE	0;2;6	560454	NA	NA	NA
High	[M].NIVEAmERF.[G]	HCD	2.22	0.00048	0.0027	0.279	0.48	1	Sequest HT (2)	2	562.773	-0.98	54.1898	21948	21948	P62937	NA	NIVEAMERF	9	2	54.19	500773	9	M6(Oxidation)	Oxidation@M	27	QE	0.29858	FALSE	Sequest HT	Sequest HT (B2)	B	2	Unambiguous	1	P62937	Peptidyl-prolyl cis-trans isomerase A OS=Homo sapiens OX=9606 GN=PPIA PE=1 SV=2	P62937	Peptidyl-prolyl cis-trans isomerase A OS=Homo sapiens OX=9606 GN=PPIA PE=1 SV=2	1	2	0.482	0	1	1	562.773	1124.54	1124.54	-0.98	-0.00055	0/0	0	0	17444442	HCD	MS2	10.3588	5.291	54.1898	21948	21947	220621_E_510.raw	F9.10	1796	1	FALSE	M	N	F9	chymotrypsin	1.23347e+06	2.53732e+06	0.327112	0.672888	MG132	2ND	10	158	0	FALSE	6	1095922	NA	NA	NA
High	[W].ekQQRkTF.[T]	HCD	1.91	0.00093	0.0053	0.22	0.53	1	Sequest HT (2)	1	1136.63	-1.93	54.195	21952	21952	P12814; Q08043; P35609; O43707	Glu->pyro-Glu	EKQQRKTF	8	1	54.195	500774	8	N-Term(Glu->pyro-Glu);K2(Acetyl:2H(3));K6(Acetyl:2H(3))	Glu->pyro-Glu@E^Any N-term;Acetyl:2H(3)@K;Acetyl:2H(3)@K	27	QE	0.298615	FALSE	Sequest HT	Sequest HT (B2)	B	2	Unambiguous	4	P12814; Q08043; P35609; O43707	Alpha-actinin-1 OS=Homo sapiens OX=9606 GN=ACTN1 PE=1 SV=2;Alpha-actinin-3 OS=Homo sapiens OX=9606 GN=ACTN3 PE=1 SV=2;Alpha-actinin-2 OS=Homo sapiens OX=9606 GN=ACTN2 PE=1 SV=1;Alpha-actinin-4 OS=Homo sapiens OX=9606 GN=ACTN4 PE=1 SV=2	P12814; Q08043; P35609; O43707	Alpha-actinin-1 OS=Homo sapiens OX=9606 GN=ACTN1 PE=1 SV=2; Alpha-actinin-3 OS=Homo sapiens OX=9606 GN=ACTN3 PE=1 SV=2; Alpha-actinin-2 OS=Homo sapiens OX=9606 GN=ACTN2 PE=1 SV=1; Alpha-actinin-4 OS=Homo sapiens OX=9606 GN=ACTN4 PE=1 SV=2	0	1	0.5288	0	1	1	1136.63	1136.63	1136.63	-1.93	-0.0022	0/0	0	0	4669392	HCD	MS2	0	44.561	54.195	21952	21947	220621_E_510.raw	F9.10	1408	4	FALSE	W	E	F9	chymotrypsin	222703	0	1	0	MG132	2ND	10	158	0	FALSE	0;2;6	78809.8	NA	NA	NA
High	[F].EGFPDkQPRkk.[-]	HCD	2.29	0.00068	0.0034	0.26	0.56	1	Sequest HT (2)	2	732.911	-0.12	54.2402	21981	21981	P26447	NA	EGFPDKQPRKK	11	2	54.24	500775	11	K6(Acetyl:2H(3));K10(Acetyl:2H(3));K11(Acetyl:2H(3))	Acetyl:2H(3)@K;Acetyl:2H(3)@K;Acetyl:2H(3)@K	27	QE	0.29892	FALSE	Sequest HT	Sequest HT (B2)	B	2	Unambiguous	1	P26447	Protein S100-A4 OS=Homo sapiens OX=9606 GN=S100A4 PE=1 SV=1	P26447	Protein S100-A4 OS=Homo sapiens OX=9606 GN=S100A4 PE=1 SV=1	1	2	0.5633	0	1	1	732.911	1464.82	1464.82	-0.12	-9e-05	0/0	0	0	49049308	HCD	MS2	18.755	3.628	54.2402	21981	21973	220621_E_510.raw	F9.10	1606	1	FALSE	F	E	F9	chymotrypsin	2225425	2.41479e+07	0.0843818	0.915618	MG132	2ND	10	158	0	FALSE	6;10;11	6702456	NA	NA	NA
High	[F].EGFPDkQPRkk.[-]	HCD	2.58	0.00034	0.0011	0.372	0.59	1	Sequest HT (2)	2	732.911	-0.12	54.2415	21982	21982	P26447	NA	EGFPDKQPRKK	11	2	54.242	500776	11	K6(Acetyl:2H(3));K10(Acetyl:2H(3));K11(Acetyl:2H(3))	Acetyl:2H(3)@K;Acetyl:2H(3)@K;Acetyl:2H(3)@K	27	QE	0.298929	FALSE	Sequest HT	Sequest HT (B2)	B	2	Unambiguous	1	P26447	Protein S100-A4 OS=Homo sapiens OX=9606 GN=S100A4 PE=1 SV=1	P26447	Protein S100-A4 OS=Homo sapiens OX=9606 GN=S100A4 PE=1 SV=1	1	2	0.593	0	1	1	732.911	1464.82	1464.82	-0.12	-9e-05	0/0	0	0	49049308	HCD	MS2	34.3514	3.696	54.2415	21982	21973	220621_E_510.raw	F9.10	1606	1	FALSE	F	E	F9	chymotrypsin	1.61599e+06	1.82716e+07	0.0812565	0.918744	MG132	2ND	10	158	0	FALSE	6;10;11	5609005	NA	NA	NA
High	[F].EGFPDkQPRkk.[-]	HCD	2.39	0.00098	0.0055	0.217	0.56	1	Sequest HT (2)	2	732.911	-0.79	54.2656	21998	21998	P26447	NA	EGFPDKQPRKK	11	2	54.266	500777	11	K6(Acetyl:2H(3));K10(Acetyl:2H(3));K11(Acetyl:2H(3))	Acetyl:2H(3)@K;Acetyl:2H(3)@K;Acetyl:2H(3)@K	27	QE	0.299092	FALSE	Sequest HT	Sequest HT (B2)	B	2	Unambiguous	1	P26447	Protein S100-A4 OS=Homo sapiens OX=9606 GN=S100A4 PE=1 SV=1	P26447	Protein S100-A4 OS=Homo sapiens OX=9606 GN=S100A4 PE=1 SV=1	1	2	0.5607	0	1	1	732.911	1464.81	1464.82	-0.79	-0.00058	0/0	0	0	54641004	HCD	MS2	55.4496	26.767	54.2656	21998	21986	220621_E_510.raw	F9.10	1626	1	FALSE	F	E	F9	chymotrypsin	755954	5.11333e+06	0.128798	0.871202	MG132	2ND	10	158	0	FALSE	6;10;11	2003117	NA	NA	NA
High	[W].ekQQRkTF.[T]	HCD	2.75	0.0021	0.014	0.141	0.37	1	Sequest HT (2)	2	568.82	-0.49	54.3042	22022	22022	P12814; Q08043; P35609; O43707	Glu->pyro-Glu	EKQQRKTF	8	2	54.304	500778	8	N-Term(Glu->pyro-Glu);K2(Acetyl:2H(3));K6(Acetyl:2H(3))	Glu->pyro-Glu@E^Any N-term;Acetyl:2H(3)@K;Acetyl:2H(3)@K	27	QE	0.299353	FALSE	Sequest HT	Sequest HT (B2)	B	2	Unambiguous	4	P12814; Q08043; P35609; O43707	Alpha-actinin-1 OS=Homo sapiens OX=9606 GN=ACTN1 PE=1 SV=2;Alpha-actinin-3 OS=Homo sapiens OX=9606 GN=ACTN3 PE=1 SV=2;Alpha-actinin-2 OS=Homo sapiens OX=9606 GN=ACTN2 PE=1 SV=1;Alpha-actinin-4 OS=Homo sapiens OX=9606 GN=ACTN4 PE=1 SV=2	P12814; Q08043; P35609; O43707	Alpha-actinin-1 OS=Homo sapiens OX=9606 GN=ACTN1 PE=1 SV=2; Alpha-actinin-3 OS=Homo sapiens OX=9606 GN=ACTN3 PE=1 SV=2; Alpha-actinin-2 OS=Homo sapiens OX=9606 GN=ACTN2 PE=1 SV=1; Alpha-actinin-4 OS=Homo sapiens OX=9606 GN=ACTN4 PE=1 SV=2	0	2	0.3673	0	1	1	568.82	1136.63	1136.63	-0.49	-0.00028	0/0	0	0	128965664	HCD	MS2	7.25366	0.734	54.3042	22022	22012	220621_E_510.raw	F9.10	1477	4	FALSE	W	E	F9	chymotrypsin	28478298	20639611	0.579795	0.420205	MG132	2ND	10	158	0	FALSE	0;2;6	15887730	NA	NA	NA
High	[F].EGFPDkQPRkk.[-]	HCD	1.64	0.00082	0.0043	0.238	0.24	1	Sequest HT (2)	3	488.943	-0.19	54.3266	22036	22036	P26447	NA	EGFPDKQPRKK	11	3	54.327	500779	11	K6(Acetyl:2H(3));K10(Acetyl:2H(3));K11(Acetyl:2H(3))	Acetyl:2H(3)@K;Acetyl:2H(3)@K;Acetyl:2H(3)@K	27	QE	0.299504	FALSE	Sequest HT	Sequest HT (B2)	B	2	Unambiguous	1	P26447	Protein S100-A4 OS=Homo sapiens OX=9606 GN=S100A4 PE=1 SV=1	P26447	Protein S100-A4 OS=Homo sapiens OX=9606 GN=S100A4 PE=1 SV=1	1	3	0.2439	0	1	1	488.943	1464.82	1464.82	-0.19	-9e-05	0/0	0	0	12981775	HCD	MS2	59.8333	4.049	54.3266	22036	22025	220621_E_510.raw	F9.10	1609	1	FALSE	F	E	F9	chymotrypsin	194042	1.20137e+06	0.139057	0.860943	MG132	2ND	10	158	0	FALSE	6;10;11	586670	NA	NA	NA
High	[F].NQAQSGNIQSTVM.[L]	HCD	1.04	0.0095	0.067	0.006	0.16	1	Sequest HT (2)	2	689.325	-0.44	54.3653	22059	22059	P42224	NA	NQAQSGNIQSTVM	13	2	54.365	500780	13		NA	27	QE	0.299766	FALSE	Sequest HT	Sequest HT (B2)	B	2	Unambiguous	1	P42224	Signal transducer and activator of transcription 1-alpha/beta OS=Homo sapiens OX=9606 GN=STAT1 PE=1 SV=2	P42224	Signal transducer and activator of transcription 1-alpha/beta OS=Homo sapiens OX=9606 GN=STAT1 PE=1 SV=2	0	2	0.1635	0	1	1	689.325	1377.64	1377.64	-0.44	-0.0003	0/0	0	0	3417721	HCD	MS2	56.5666	13.827	54.3653	22059	22051	220621_E_510.raw	F9.10	1577	1	FALSE	F	N	F9	chymotrypsin	436647	415570	0.512366	0.487634	MG132	2ND	10	158	0	FALSE	NA	240829	NA	NA	NA
High	[F].EGFPDkQPRkk.[-]	HCD	1.95	0.00036	0.0013	0.354	0.44	1	Sequest HT (2)	2	732.912	0.22	54.4115	22087	22087	P26447	NA	EGFPDKQPRKK	11	2	54.411	500781	11	K6(Acetyl:2H(3));K10(Acetyl:2H(3));K11(Acetyl:2H(3))	Acetyl:2H(3)@K;Acetyl:2H(3)@K;Acetyl:2H(3)@K	27	QE	0.300078	FALSE	Sequest HT	Sequest HT (B2)	B	2	Unambiguous	1	P26447	Protein S100-A4 OS=Homo sapiens OX=9606 GN=S100A4 PE=1 SV=1	P26447	Protein S100-A4 OS=Homo sapiens OX=9606 GN=S100A4 PE=1 SV=1	1	0	0.4359	0	1	1	732.912	1464.82	1464.82	0.22	0.00016	0/0	0	0	69679720	HCD	MS2	78.4778	1.009	54.4115	22087	22077	220621_E_510.raw	F9.10	1606	1	FALSE	F	E	F9	chymotrypsin	2313563	3.13726e+07	0.0686799	0.93132	MG132	2ND	10	158	0	FALSE	6;10;11	9157576	NA	NA	NA
High	[F].gPPGPGAGSRGL.[S]	HCD	2.22	0.0013	0.0082	0.184	0.32	1	Sequest HT (2)	2	534.288	2.16	54.555	22174	22174	Q9H4A4	Acetyl:2H(3	GPPGPGAGSRGL	12	2	54.555	500782	12	N-Term(Acetyl:2H(3))	Acetyl:2H(3)@Any N-term	27	QE	0.301047	FALSE	Sequest HT	Sequest HT (B2)	B	2	Unambiguous	1	Q9H4A4	Aminopeptidase B OS=Homo sapiens OX=9606 GN=RNPEP PE=1 SV=2	Q9H4A4	Aminopeptidase B OS=Homo sapiens OX=9606 GN=RNPEP PE=1 SV=2	0	2	0.3243	0	1	1	534.288	1067.57	1067.57	2.16	0.00115	0/0	0	0	4379183	HCD	MS2	53.8033	10.721	54.555	22174	22168	220621_E_510.raw	F9.10	1592	1	FALSE	F	G	F9	chymotrypsin	484692	2.13097e+06	0.185304	0.814696	MG132	2ND	10	158	0	FALSE	0	701860	NA	NA	NA
High	[F].EGFPDkQPRkk.[-]	HCD	2.04	0.0026	0.018	0.122	0.53	1	Sequest HT (2)	2	732.911	-0.1	54.5911	22195	22195	P26447	NA	EGFPDKQPRKK	11	2	54.591	500783	11	K6(Acetyl:2H(3));K10(Acetyl:2H(3));K11(Acetyl:2H(3))	Acetyl:2H(3)@K;Acetyl:2H(3)@K;Acetyl:2H(3)@K	27	QE	0.301291	FALSE	Sequest HT	Sequest HT (B2)	B	2	Unambiguous	1	P26447	Protein S100-A4 OS=Homo sapiens OX=9606 GN=S100A4 PE=1 SV=1	P26447	Protein S100-A4 OS=Homo sapiens OX=9606 GN=S100A4 PE=1 SV=1	1	2	0.5294	0	1	1	732.911	1464.82	1464.82	-0.1	-7e-05	0/0	0	0	31725458	HCD	MS2	50.0685	4.231	54.5911	22195	22194	220621_E_510.raw	F9.10	1606	1	FALSE	F	E	F9	chymotrypsin	914977	1.30672e+07	0.0654387	0.934561	MG132	2ND	10	158	0	FALSE	6;10;11	4397462	NA	NA	NA
High	[F].ekAAEEVRHL.[K]	HCD	2.8	0.00016	0.00033	0.565	0.44	1	Sequest HT (2)	2	604.827	1.22	54.6406	22226	22226	P07108	Glu->pyro-Glu	EKAAEEVRHL	10	2	54.641	500784	10	N-Term(Glu->pyro-Glu);K2(Acetyl:2H(3))	Glu->pyro-Glu@E^Any N-term;Acetyl:2H(3)@K	27	QE	0.301626	FALSE	Sequest HT	Sequest HT (B2)	B	2	Unambiguous	1	P07108	Acyl-CoA-binding protein OS=Homo sapiens OX=9606 GN=DBI PE=1 SV=2	P07108	Acyl-CoA-binding protein OS=Homo sapiens OX=9606 GN=DBI PE=1 SV=2	0	2	0.4357	0	1	1	604.827	1208.65	1208.65	1.22	0.00074	0/0	0	0	7.32335e+06	HCD	MS2	10.836	9.107	54.6406	22226	22220	220621_E_510.raw	F9.10	1814	1	FALSE	F	E	F9	chymotrypsin	1.808e+06	1.59549e+06	0.531219	0.468781	MG132	2ND	10	158	0	FALSE	0;2	798567	NA	NA	NA
High	[W].ekQQRkTF.[T]	HCD	2	0.00064	0.0032	0.265	0.51	1	Sequest HT (2)	2	568.82	-0.14	54.6991	22260	22260	P12814; Q08043; P35609; O43707	Glu->pyro-Glu	EKQQRKTF	8	2	54.699	500785	8	N-Term(Glu->pyro-Glu);K2(Acetyl:2H(3));K6(Acetyl:2H(3))	Glu->pyro-Glu@E^Any N-term;Acetyl:2H(3)@K;Acetyl:2H(3)@K	27	QE	0.302021	FALSE	Sequest HT	Sequest HT (B2)	B	2	Unambiguous	4	P12814; Q08043; P35609; O43707	Alpha-actinin-1 OS=Homo sapiens OX=9606 GN=ACTN1 PE=1 SV=2;Alpha-actinin-3 OS=Homo sapiens OX=9606 GN=ACTN3 PE=1 SV=2;Alpha-actinin-2 OS=Homo sapiens OX=9606 GN=ACTN2 PE=1 SV=1;Alpha-actinin-4 OS=Homo sapiens OX=9606 GN=ACTN4 PE=1 SV=2	P12814; Q08043; P35609; O43707	Alpha-actinin-1 OS=Homo sapiens OX=9606 GN=ACTN1 PE=1 SV=2; Alpha-actinin-3 OS=Homo sapiens OX=9606 GN=ACTN3 PE=1 SV=2; Alpha-actinin-2 OS=Homo sapiens OX=9606 GN=ACTN2 PE=1 SV=1; Alpha-actinin-4 OS=Homo sapiens OX=9606 GN=ACTN4 PE=1 SV=2	0	2	0.505	0	1	1	568.82	1136.63	1136.63	-0.14	-8e-05	0/0	0	0	32160616	HCD	MS2	6.8769	2.005	54.6991	22260	22259	220621_E_510.raw	F9.10	1401	4	FALSE	W	E	F9	chymotrypsin	4.11193e+06	3.43408e+06	0.544915	0.455085	MG132	2ND	10	158	0	FALSE	0;2;6	2050965	NA	NA	NA
High	[M].gkGDPkkPRGkm.[S]	HCD	2.31	0.00048	0.0028	0.279	0.59	1	Sequest HT (2)	2	770.445	2.5	54.7571	22297	22297	P09429; B2RPK0	Acetyl:2H(3	GKGDPKKPRGKM	12	2	54.757	500786	12	N-Term(Acetyl:2H(3));K2(Acetyl:2H(3));K6(Acetyl:2H(3));K7(Acetyl:2H(3));K11(Acetyl:2H(3));M12(Oxidation)	Acetyl:2H(3)@Any N-term;Acetyl:2H(3)@K;Acetyl:2H(3)@K;Acetyl:2H(3)@K;Acetyl:2H(3)@K;Oxidation@M	27	QE	0.302413	FALSE	Sequest HT	Sequest HT (B2)	B	2	Unambiguous	2	P09429	High mobility group protein B1 OS=Homo sapiens OX=9606 GN=HMGB1 PE=1 SV=3	P09429; B2RPK0	High mobility group protein B1 OS=Homo sapiens OX=9606 GN=HMGB1 PE=1 SV=3; Putative high mobility group protein B1-like 1 OS=Homo sapiens OX=9606 GN=HMGB1P1 PE=5 SV=1	0	2	0.5887	0	1	1	770.445	1539.88	1539.88	2.5	0.00192	0/0	0	0	2456020	HCD	MS2	0	55.827	54.7571	22297	22285	220621_E_510.raw	F9.10	1073	1	FALSE	M	G	F9	chymotrypsin	255882	531648	0.324917	0.675083	MG132	2ND	10	158	0	FALSE	0;2;6;7;11;12	186490	NA	NA	NA
High	[L].cQPTGGkARL.[T]	HCD	1.98	0.00056	0.003	0.271	0.47	1	Sequest HT (2)	2	589.317	0.15	54.8132	22327	22327	Q71UM5; P42677	Acetyl:2H(3	CQPTGGKARL	10	2	54.813	500787	10	N-Term(Acetyl:2H(3));C1(Carbamidomethyl);K7(Acetyl:2H(3))	Acetyl:2H(3)@Any N-term;Carbamidomethyl@C;Acetyl:2H(3)@K	27	QE	0.302792	FALSE	Sequest HT	Sequest HT (B2)	B	2	Unambiguous	2	Q71UM5; P42677	40S ribosomal protein S27-like OS=Homo sapiens OX=9606 GN=RPS27L PE=1 SV=3;40S ribosomal protein S27 OS=Homo sapiens OX=9606 GN=RPS27 PE=1 SV=3	Q71UM5; P42677	40S ribosomal protein S27-like OS=Homo sapiens OX=9606 GN=RPS27L PE=1 SV=3; 40S ribosomal protein S27 OS=Homo sapiens OX=9606 GN=RPS27 PE=1 SV=3	0	2	0.4747	0	1	1	589.317	1177.63	1177.63	0.15	9e-05	0/0	0	0	18701774	HCD	MS2	23.4752	2.714	54.8132	22327	22324	220621_E_510.raw	F9.10	1865	2	FALSE	L	C	F9	chymotrypsin	1.73466e+06	6.47562e+06	0.211279	0.788721	MG132	2ND	10	158	0	FALSE	0;1;7	2793767	NA	NA	NA
High	[L].RSDEAVkPF.[G]	HCD	2.07	0.0013	0.0086	0.18	0.11	1	Sequest HT (2)	2	547.289	-0.82	54.8239	22335	22335	P49327	NA	RSDEAVKPF	9	2	54.824	500788	9	K7(Acetyl:2H(3))	Acetyl:2H(3)@K	27	QE	0.302864	FALSE	Sequest HT	Sequest HT (B2)	B	2	Unambiguous	1	P49327	Fatty acid synthase OS=Homo sapiens OX=9606 GN=FASN PE=1 SV=3	P49327	Fatty acid synthase OS=Homo sapiens OX=9606 GN=FASN PE=1 SV=3	0	2	0.1111	0	1	1	547.289	1093.57	1093.57	-0.82	-0.00045	0/0	0	0	2.97333e+06	HCD	MS2	56.7775	17.473	54.8239	22335	22324	220621_E_510.raw	F9.10	2059	1	FALSE	L	R	F9	chymotrypsin	601299	928858	0.392966	0.607034	MG132	2ND	10	158	0	FALSE	7	741598	NA	NA	NA
High	[M].aQkRPAcTL.[K]	HCD	3.25	0.00022	0.00065	0.445	0.51	1	Sequest HT (2)	2	566.306	1.79	54.8547	22353	22353	P32320	Acetyl	AQKRPACTL	9	2	54.855	500789	9	N-Term(Acetyl);K3(Acetyl:2H(3));C7(Carbamidomethyl)	Acetyl@Any N-term;Acetyl:2H(3)@K;Carbamidomethyl@C	27	QE	0.303072	FALSE	Sequest HT	Sequest HT (B2)	B	2	Unambiguous	1	P32320	Cytidine deaminase OS=Homo sapiens OX=9606 GN=CDA PE=1 SV=2	P32320	Cytidine deaminase OS=Homo sapiens OX=9606 GN=CDA PE=1 SV=2	0	2	0.5077	0	1	1	566.306	1131.6	1131.6	1.79	0.00102	0/0	0	0	14546453	HCD	MS2	40.4822	3.631	54.8547	22353	22350	220621_E_510.raw	F9.10	1642	1	FALSE	M	A	F9	chymotrypsin	3.62604e+06	2.89877e+06	0.555731	0.444269	MG132	2ND	10	158	0	FALSE	0;3;7	812700	NA	NA	NA
High	[M].aQkRPAcTL.[K]	HCD	2.12	0.0057	0.039	0.055	0.38	1	Sequest HT (2)	1	1131.6	-0.84	54.8559	22354	22354	P32320	Acetyl	AQKRPACTL	9	1	54.856	500790	9	N-Term(Acetyl);K3(Acetyl:2H(3));C7(Carbamidomethyl)	Acetyl@Any N-term;Acetyl:2H(3)@K;Carbamidomethyl@C	27	QE	0.30308	FALSE	Sequest HT	Sequest HT (B2)	B	2	Unambiguous	1	P32320	Cytidine deaminase OS=Homo sapiens OX=9606 GN=CDA PE=1 SV=2	P32320	Cytidine deaminase OS=Homo sapiens OX=9606 GN=CDA PE=1 SV=2	0	1	0.3821	0	1	1	1131.6	1131.6	1131.6	-0.84	-0.00095	0/0	0	0	11691746	HCD	MS2	25.5135	33.625	54.8559	22354	22350	220621_E_510.raw	F9.10	1723	1	FALSE	M	A	F9	chymotrypsin	357622	496699	0.418604	0.581396	MG132	2ND	10	158	0	FALSE	0;3;7	280376	NA	NA	NA
High	[Y].VGDEAQSkRGIL.[T]	HCD	2.34	0.00011	0.0002	0.667	0.48	1	Sequest HT (2)	2	659.364	0.12	54.8873	22374	22374	P63267; P60709; P62736; P68133; P68032; P63261	NA	VGDEAQSKRGIL	12	2	54.887	500791	12	K8(Acetyl:2H(3))	Acetyl:2H(3)@K	27	QE	0.303293	FALSE	Sequest HT	Sequest HT (B2)	B	2	Unambiguous	6	P63267; P60709; P68133; P63261	Actin, gamma-enteric smooth muscle OS=Homo sapiens OX=9606 GN=ACTG2 PE=1 SV=1;Actin, cytoplasmic 1 OS=Homo sapiens OX=9606 GN=ACTB PE=1 SV=1;Actin, alpha skeletal muscle OS=Homo sapiens OX=9606 GN=ACTA1 PE=1 SV=1;Actin, cytoplasmic 2 OS=Homo sapiens OX=9606 GN=ACTG1 PE=1 SV=1	P63267; P60709; P62736; P68133; P68032; P63261	Actin, gamma-enteric smooth muscle OS=Homo sapiens OX=9606 GN=ACTG2 PE=1 SV=1; Actin, cytoplasmic 1 OS=Homo sapiens OX=9606 GN=ACTB PE=1 SV=1; Actin, aortic smooth muscle OS=Homo sapiens OX=9606 GN=ACTA2 PE=1 SV=1; Actin, alpha skeletal muscle OS=Homo sapiens OX=9606 GN=ACTA1 PE=1 SV=1; Actin, alpha cardiac muscle 1 OS=Homo sapiens OX=9606 GN=ACTC1 PE=1 SV=1; Actin, cytoplasmic 2 OS=Homo sapiens OX=9606 GN=ACTG1 PE=1 SV=1	0	0	0.4829	0	1	1	659.364	1317.72	1317.72	0.12	8e-05	0/0	0	0	8326945	HCD	MS2	47.6141	15.749	54.8873	22374	22363	220621_E_510.raw	F9.10	1668	4	FALSE	Y	V	F9	chymotrypsin	543368	914734	0.372654	0.627346	MG132	2ND	10	158	0	FALSE	8	239220	NA	NA	NA
High	[F].rTLkPEEQRQAL.[H]	HCD	3.11	0.00028	0.00087	0.404	0.35	1	Sequest HT (2)	2	779.946	1.44	54.8976	22379	22379	Q15149	Acetyl:2H(3	RTLKPEEQRQAL	12	2	54.898	500792	12	N-Term(Acetyl:2H(3));K4(Acetyl:2H(3))	Acetyl:2H(3)@Any N-term;Acetyl:2H(3)@K	27	QE	0.303362	TRUE	Sequest HT	Sequest HT (B2)	B	2	Unambiguous	1	Q15149	Plectin OS=Homo sapiens OX=9606 GN=PLEC PE=1 SV=3	Q15149	Plectin OS=Homo sapiens OX=9606 GN=PLEC PE=1 SV=3	1	2	0.3473	0	1	1	779.946	1558.88	1558.88	1.44	0.00112	0/0	0	0	4.64851e+06	HCD	MS2	41.1908	42.46	54.8976	22379	22376	220621_E_510.raw	F9.10	1240	1	FALSE	F	R	F9	chymotrypsin	393211	296340	0.570242	0.429758	MG132	2ND	10	158	1	TRUE	0;4	122461	202.138	39878	0.325639
High	[W].sAGGSRQVQF.[H]	HCD	3.04	0.00017	0.00038	0.533	0.33	1	Sequest HT (2)	2	541.276	-0.8	54.9819	22430	22430	Q12965	Acetyl:2H(3	SAGGSRQVQF	10	2	54.982	500793	10	N-Term(Acetyl:2H(3))	Acetyl:2H(3)@Any N-term	27	QE	0.303932	FALSE	Sequest HT	Sequest HT (B2)	B	2	Unambiguous	1	Q12965	Unconventional myosin-Ie OS=Homo sapiens OX=9606 GN=MYO1E PE=1 SV=2	Q12965	Unconventional myosin-Ie OS=Homo sapiens OX=9606 GN=MYO1E PE=1 SV=2	0	2	0.3289	0	1	1	541.276	1081.55	1081.55	-0.8	-0.00043	0/0	0	0	7901379	HCD	MS2	42.3178	19.591	54.9819	22430	22428	220621_E_510.raw	F9.10	1767	1	FALSE	W	S	F9	chymotrypsin	1.01438e+06	950373	0.516289	0.483711	MG132	2ND	10	158	0	FALSE	0	430248	NA	NA	NA
High	[L].rVAPEEHPVL.[L]	HCD	1.65	0.002	0.013	0.145	0.42	1	Sequest HT (2)	2	596.331	-1.14	54.9928	22438	22438	A5A3E0; P60709; P63261	Acetyl:2H(3	RVAPEEHPVL	10	2	54.993	500794	10	N-Term(Acetyl:2H(3))	Acetyl:2H(3)@Any N-term	27	QE	0.304005	TRUE	Sequest HT	Sequest HT (B2)	B	2	Unambiguous	3	A5A3E0; P60709; P63261	POTE ankyrin domain family member F OS=Homo sapiens OX=9606 GN=POTEF PE=1 SV=2;Actin, cytoplasmic 1 OS=Homo sapiens OX=9606 GN=ACTB PE=1 SV=1;Actin, cytoplasmic 2 OS=Homo sapiens OX=9606 GN=ACTG1 PE=1 SV=1	A5A3E0; P60709; P63261	POTE ankyrin domain family member F OS=Homo sapiens OX=9606 GN=POTEF PE=1 SV=2; Actin, cytoplasmic 1 OS=Homo sapiens OX=9606 GN=ACTB PE=1 SV=1; Actin, cytoplasmic 2 OS=Homo sapiens OX=9606 GN=ACTG1 PE=1 SV=1	0	0	0.4182	0	1	1	596.331	1191.65	1191.66	-1.14	-0.00068	0/0	0	0	9023432	HCD	MS2	69.3098	8.25	54.9928	22438	22428	220621_E_510.raw	F9.10	1579	3	FALSE	L	R	F9	chymotrypsin	3106315	750963	0.805313	0.194687	MG132	2ND	10	158	1	TRUE	0	871641	202.137	57670.1	0.0661627
High	[W].sAGGSRQVQF.[H]	HCD	1.77	0.00041	0.0018	0.32	0.42	1	Sequest HT (2)	1	1081.55	2.88	55.0081	22447	22447	Q12965	Acetyl:2H(3	SAGGSRQVQF	10	1	55.008	500795	10	N-Term(Acetyl:2H(3))	Acetyl:2H(3)@Any N-term	27	QE	0.304109	FALSE	Sequest HT	Sequest HT (B2)	B	2	Unambiguous	1	Q12965	Unconventional myosin-Ie OS=Homo sapiens OX=9606 GN=MYO1E PE=1 SV=2	Q12965	Unconventional myosin-Ie OS=Homo sapiens OX=9606 GN=MYO1E PE=1 SV=2	0	1	0.4237	0	1	1	1081.55	1081.55	1081.55	2.88	0.00311	0/0	0	0	4723828	HCD	MS2	0	45.934	55.0081	22447	22441	220621_E_510.raw	F9.10	1882	1	FALSE	W	S	F9	chymotrypsin	173280	0	1	0	MG132	2ND	10	158	0	FALSE	0	74038.9	NA	NA	NA
High	[M].aQkRPAcTL.[K]	HCD	3.43	0.00026	0.00077	0.42	0.55	1	Sequest HT (2)	2	566.304	-0.35	55.043	22468	22468	P32320	Acetyl	AQKRPACTL	9	2	55.043	500796	9	N-Term(Acetyl);K3(Acetyl:2H(3));C7(Carbamidomethyl)	Acetyl@Any N-term;Acetyl:2H(3)@K;Carbamidomethyl@C	27	QE	0.304345	FALSE	Sequest HT	Sequest HT (B2)	B	2	Unambiguous	1	P32320	Cytidine deaminase OS=Homo sapiens OX=9606 GN=CDA PE=1 SV=2	P32320	Cytidine deaminase OS=Homo sapiens OX=9606 GN=CDA PE=1 SV=2	0	2	0.5539	0	1	1	566.304	1131.6	1131.6	-0.35	-0.0002	0/0	0	0	1069807232	HCD	MS2	2.20319	0.097	55.043	22468	22467	220621_E_510.raw	F9.10	1711	1	FALSE	M	A	F9	chymotrypsin	119547778	93458657	0.56124	0.43876	MG132	2ND	10	158	0	FALSE	0;3;7	34869260	NA	NA	NA
High	[L].rVAPEEHPVL.[L]	HCD	1.37	0.0073	0.051	0.03	0.27	1	Sequest HT (2)	2	596.331	-0.32	55.0455	22470	22470	A5A3E0; P60709; P63261	Acetyl:2H(3	RVAPEEHPVL	10	2	55.045	500797	10	N-Term(Acetyl:2H(3))	Acetyl:2H(3)@Any N-term	27	QE	0.304361	TRUE	Sequest HT	Sequest HT (B2)	B	2	Unambiguous	3	A5A3E0; P60709; P63261	POTE ankyrin domain family member F OS=Homo sapiens OX=9606 GN=POTEF PE=1 SV=2;Actin, cytoplasmic 1 OS=Homo sapiens OX=9606 GN=ACTB PE=1 SV=1;Actin, cytoplasmic 2 OS=Homo sapiens OX=9606 GN=ACTG1 PE=1 SV=1	A5A3E0; P60709; P63261	POTE ankyrin domain family member F OS=Homo sapiens OX=9606 GN=POTEF PE=1 SV=2; Actin, cytoplasmic 1 OS=Homo sapiens OX=9606 GN=ACTB PE=1 SV=1; Actin, cytoplasmic 2 OS=Homo sapiens OX=9606 GN=ACTG1 PE=1 SV=1	0	2	0.2701	0	1	1	596.331	1191.66	1191.66	-0.32	-0.00019	0/0	0	0	11350493	HCD	MS2	69.8779	4.913	55.0455	22470	22467	220621_E_510.raw	F9.10	1627	3	FALSE	L	R	F9	chymotrypsin	4.47008e+06	1.01241e+06	0.815338	0.184662	MG132	2ND	10	158	1	TRUE	0	1247457	202.138	123583	0.099068
High	[Y].eLHSRPEQDkF.[S]	HCD	2.93	0.00018	0.0004	0.525	0.37	1	Sequest HT (2)	2	706.853	-0.26	55.0892	22497	22497	Q13561	Glu->pyro-Glu	ELHSRPEQDKF	11	2	55.089	500798	11	N-Term(Glu->pyro-Glu);K10(Acetyl:2H(3))	Glu->pyro-Glu@E^Any N-term;Acetyl:2H(3)@K	27	QE	0.304657	FALSE	Sequest HT	Sequest HT (B2)	B	2	Unambiguous	1	Q13561	Dynactin subunit 2 OS=Homo sapiens OX=9606 GN=DCTN2 PE=1 SV=4	Q13561	Dynactin subunit 2 OS=Homo sapiens OX=9606 GN=DCTN2 PE=1 SV=4	1	2	0.3686	0	1	1	706.853	1412.7	1412.7	-0.26	-0.00018	0/0	0	0	7.85523e+06	HCD	MS2	34.4216	30.418	55.0892	22497	22493	220621_E_510.raw	F9.10	2078	1	FALSE	Y	E	F9	chymotrypsin	1.42612e+06	677671	0.677882	0.322118	MG132	2ND	10	158	0	FALSE	0;10	390601	NA	NA	NA
High	[L].kkNHEEEmNAL.[R]	HCD	2.14	0.00089	0.0048	0.23	0.15	1	Sequest HT (2)	2	747.366	-0.72	55.2455	22593	22593	P02533; Q04695	Acetyl:2H(3	KKNHEEEMNAL	11	2	55.246	500799	11	N-Term(Acetyl:2H(3));K1(Acetyl:2H(3));K2(Acetyl:2H(3));M8(Oxidation)	Acetyl:2H(3)@Any N-term;Acetyl:2H(3)@K;Acetyl:2H(3)@K;Oxidation@M	27	QE	0.305713	FALSE	Sequest HT	Sequest HT (B2)	B	2	Unambiguous	2	P02533; Q04695	Keratin, type I cytoskeletal 14 OS=Homo sapiens OX=9606 GN=KRT14 PE=1 SV=4;Keratin, type I cytoskeletal 17 OS=Homo sapiens OX=9606 GN=KRT17 PE=1 SV=2	P02533; Q04695	Keratin, type I cytoskeletal 14 OS=Homo sapiens OX=9606 GN=KRT14 PE=1 SV=4; Keratin, type I cytoskeletal 17 OS=Homo sapiens OX=9606 GN=KRT17 PE=1 SV=2	1	2	0.1542	0	1	1	747.366	1493.72	1493.73	-0.72	-0.00053	0/0	0	0	3595102	HCD	MS2	30.7279	46.701	55.2455	22593	22584	220621_E_510.raw	F9.10	2146	2	FALSE	L	K	F9	chymotrypsin	908307	98465.8	0.902197	0.0978034	MG132	2ND	10	158	0	FALSE	0;1;2;8	269025	NA	NA	NA
High	[F].rcAkcGkGL.[E]	HCD	1.28	0.00097	0.0055	0.218	0.19	1	Sequest HT (2)	2	592.814	-1.59	55.2643	22604	22604	P21291	Acetyl:2H(3	RCAKCGKGL	9	2	55.264	500800	9	N-Term(Acetyl:2H(3));C2(Carbamidomethyl);K4(Acetyl:2H(3));C5(Carbamidomethyl);K7(Acetyl:2H(3))	Acetyl:2H(3)@Any N-term;Carbamidomethyl@C;Acetyl:2H(3)@K;Carbamidomethyl@C;Acetyl:2H(3)@K	27	QE	0.30584	TRUE	Sequest HT	Sequest HT (B2)	B	2	Unambiguous	1	P21291	Cysteine and glycine-rich protein 1 OS=Homo sapiens OX=9606 GN=CSRP1 PE=1 SV=3	P21291	Cysteine and glycine-rich protein 1 OS=Homo sapiens OX=9606 GN=CSRP1 PE=1 SV=3	0	2	0.1875	0	1	1	592.814	1184.62	1184.62	-1.59	-0.00094	0/0	0	0	6.28983e+06	HCD	MS2	57.8875	6.343	55.2643	22604	22597	220621_E_510.raw	F9.10	1861	1	FALSE	F	R	F9	chymotrypsin	922157	528468	0.635696	0.364304	MG132	2ND	10	158	1	TRUE	0;2;4;5;7	277650	202.138	71262.7	0.256664
High	[F].TDVkRPGYRVkEIGSTm.[S]	HCD	2.51	0.00078	0.0039	0.246	0.24	1	Sequest HT (2)	3	681.697	-1.63	55.2781	22611	22611	O00422	NA	TDVKRPGYRVKEIGSTM	17	3	55.278	500801	17	K4(Acetyl:2H(3));K11(Acetyl:2H(3));M17(Oxidation)	Acetyl:2H(3)@K;Acetyl:2H(3)@K;Oxidation@M	27	QE	0.305933	FALSE	Sequest HT	Sequest HT (B2)	B	2	Unambiguous	1	O00422	Histone deacetylase complex subunit SAP18 OS=Homo sapiens OX=9606 GN=SAP18 PE=1 SV=1	O00422	Histone deacetylase complex subunit SAP18 OS=Homo sapiens OX=9606 GN=SAP18 PE=1 SV=1	1	3	0.243	0	1	1	681.697	2043.08	2043.08	-1.63	-0.00111	0/0	0	0	3.57374e+06	HCD	MS2	36.0208	45.786	55.2781	22611	22610	220621_E_510.raw	F9.10	2328	1	FALSE	F	T	F9	chymotrypsin	525153	381895	0.578969	0.421031	MG132	2ND	10	158	0	FALSE	4;11;17	269269	NA	NA	NA
High	[Y].NNNEDAPHEPDGVAL.[V]	HCD	4.03	9.6e-05	0.00018	0.701	0.61	1	Sequest HT (2)	2	796.353	-0.23	55.2849	22616	22616	Q13409; O14576	NA	NNNEDAPHEPDGVAL	15	2	55.285	500802	15		NA	27	QE	0.305979	FALSE	Sequest HT	Sequest HT (B2)	B	2	Unambiguous	2	Q13409	Cytoplasmic dynein 1 intermediate chain 2 OS=Homo sapiens OX=9606 GN=DYNC1I2 PE=1 SV=3	Q13409; O14576	Cytoplasmic dynein 1 intermediate chain 2 OS=Homo sapiens OX=9606 GN=DYNC1I2 PE=1 SV=3; Cytoplasmic dynein 1 intermediate chain 1 OS=Homo sapiens OX=9606 GN=DYNC1I1 PE=1 SV=2	0	2	0.6129	0	1	1	796.353	1591.7	1591.7	-0.23	-0.00018	0/0	0	0	4.87614e+06	HCD	MS2	58.5072	39.658	55.2849	22616	22610	220621_E_510.raw	F9.10	944	1	FALSE	Y	N	F9	chymotrypsin	242310	371476	0.394779	0.605221	MG132	2ND	10	158	0	FALSE	NA	106436	NA	NA	NA
High	[L].sSASATVGHGL.[T]	HCD	2.65	0.0012	0.0074	0.193	0.47	1	Sequest HT (2)	1	1031.52	2.62	55.2909	22620	22620	Q8IWE2	Acetyl:2H(3	SSASATVGHGL	11	1	55.291	500803	11	N-Term(Acetyl:2H(3))	Acetyl:2H(3)@Any N-term	27	QE	0.30602	FALSE	Sequest HT	Sequest HT (B2)	B	2	Unambiguous	1	Q8IWE2	Protein NOXP20 OS=Homo sapiens OX=9606 GN=FAM114A1 PE=1 SV=2	Q8IWE2	Protein NOXP20 OS=Homo sapiens OX=9606 GN=FAM114A1 PE=1 SV=2	0	1	0.4717	0	1	1	1031.52	1031.52	1031.52	2.62	0.00271	0/0	0	0	2.49171e+06	HCD	MS2	0	57.354	55.2909	22620	22610	220621_E_510.raw	F9.10	1722	1	FALSE	L	S	F9	chymotrypsin	107962	239571	0.310654	0.689346	MG132	2ND	10	158	0	FALSE	0	90618	NA	NA	NA
High	[M].aQkRPAcTL.[K]	HCD	3.43	0.00011	0.00022	0.653	0.47	1	Sequest HT (2)	2	566.305	0.1	55.3629	22663	22663	P32320	Acetyl	AQKRPACTL	9	2	55.363	500804	9	N-Term(Acetyl);K3(Acetyl:2H(3));C7(Carbamidomethyl)	Acetyl@Any N-term;Acetyl:2H(3)@K;Carbamidomethyl@C	27	QE	0.306506	FALSE	Sequest HT	Sequest HT (B2)	B	2	Unambiguous	1	P32320	Cytidine deaminase OS=Homo sapiens OX=9606 GN=CDA PE=1 SV=2	P32320	Cytidine deaminase OS=Homo sapiens OX=9606 GN=CDA PE=1 SV=2	0	2	0.4694	0	1	1	566.305	1131.6	1131.6	0.1	6e-05	0/0	0	0	31476436	HCD	MS2	21.8025	2.704	55.3629	22663	22662	220621_E_510.raw	F9.10	1677	1	FALSE	M	A	F9	chymotrypsin	3740678	3.21907e+06	0.537473	0.462527	MG132	2ND	10	158	0	FALSE	0;3;7	933759	NA	NA	NA
High	[F].sAGVVkGHRkESGEL.[Y]	HCD	2.63	0.00023	0.00068	0.438	0.54	1	Sequest HT (2)	2	844.968	0.94	55.372	22670	22670	Q12888	Acetyl:2H(3	SAGVVKGHRKESGEL	15	2	55.372	500805	15	N-Term(Acetyl:2H(3));K6(Acetyl:2H(3));K10(Acetyl:2H(3))	Acetyl:2H(3)@Any N-term;Acetyl:2H(3)@K;Acetyl:2H(3)@K	27	QE	0.306568	FALSE	Sequest HT	Sequest HT (B2)	B	2	Unambiguous	1	Q12888	TP53-binding protein 1 OS=Homo sapiens OX=9606 GN=TP53BP1 PE=1 SV=2	Q12888	TP53-binding protein 1 OS=Homo sapiens OX=9606 GN=TP53BP1 PE=1 SV=2	0	2	0.5399	0	1	1	844.968	1688.93	1688.93	0.94	0.0008	0/0	0	0	2.82428e+06	HCD	MS2	21.2015	45.473	55.372	22670	22662	220621_E_510.raw	F9.10	1684	1	FALSE	F	S	F9	chymotrypsin	505693	428987	0.541034	0.458966	MG132	2ND	10	158	0	FALSE	0;6;10	150467	NA	NA	NA
High	[W].sEAGPGPRPL.[A]	HCD	1.41	0.0022	0.014	0.139	0.12	1	Sequest HT (2)	2	513.277	2.28	55.5252	22764	22764	P52701	Acetyl:2H(3	SEAGPGPRPL	10	2	55.525	500806	10	N-Term(Acetyl:2H(3))	Acetyl:2H(3)@Any N-term	27	QE	0.307603	FALSE	Sequest HT	Sequest HT (B2)	B	2	Unambiguous	1	P52701	DNA mismatch repair protein Msh6 OS=Homo sapiens OX=9606 GN=MSH6 PE=1 SV=2	P52701	DNA mismatch repair protein Msh6 OS=Homo sapiens OX=9606 GN=MSH6 PE=1 SV=2	0	2	0.1206	0	1	1	513.277	1025.55	1025.55	2.28	0.00117	0/0	0	0	1.83726e+06	HCD	MS2	53.3058	21.617	55.5252	22764	22753	220621_E_510.raw	F9.10	1780	1	FALSE	W	S	F9	chymotrypsin	103467	404622	0.203639	0.796361	MG132	2ND	10	158	0	FALSE	0	125554	NA	NA	NA
High	[L].vRPkGDkmRDEL.[-]	HCD	1.36	0.0013	0.0084	0.182	0.2	1	Sequest HT (2)	2	797.933	1.47	55.5568	22782	22782	P50454	Acetyl:2H(3	VRPKGDKMRDEL	12	2	55.557	500807	12	N-Term(Acetyl:2H(3));K4(Acetyl:2H(3));K7(Acetyl:2H(3));M8(Oxidation)	Acetyl:2H(3)@Any N-term;Acetyl:2H(3)@K;Acetyl:2H(3)@K;Oxidation@M	27	QE	0.307816	FALSE	Sequest HT	Sequest HT (B2)	B	2	Unambiguous	1	P50454	Serpin H1 OS=Homo sapiens OX=9606 GN=SERPINH1 PE=1 SV=2	P50454	Serpin H1 OS=Homo sapiens OX=9606 GN=SERPINH1 PE=1 SV=2	1	2	0.1985	0	1	1	797.933	1594.86	1594.86	1.47	0.00117	0/0	0	0	4.673e+06	HCD	MS2	0	39.751	55.5568	22782	22779	220621_E_510.raw	F9.10	1965	1	FALSE	L	V	F9	chymotrypsin	279568	93974	0.748424	0.251576	MG132	2ND	10	158	0	FALSE	0;4;7;8	121891	NA	NA	NA
High	[F].TVVTRGAGIGGL.[G]	HCD	1.64	0.00048	0.0028	0.279	0.15	1	Sequest HT (2)	2	550.825	1.25	55.605	22812	22812	O75369	NA	TVVTRGAGIGGL	12	2	55.605	500808	12		NA	27	QE	0.308142	FALSE	Sequest HT	Sequest HT (B2)	B	2	Unambiguous	1	O75369	Filamin-B OS=Homo sapiens OX=9606 GN=FLNB PE=1 SV=2	O75369	Filamin-B OS=Homo sapiens OX=9606 GN=FLNB PE=1 SV=2	0	2	0.1463	0	1	1	550.825	1100.64	1100.64	1.25	0.00069	0/0	0	0	4122021	HCD	MS2	59.5208	7.703	55.605	22812	22805	220621_E_510.raw	F9.10	891	1	FALSE	F	T	F9	chymotrypsin	750699	1010176	0.426321	0.573679	MG132	2ND	10	158	0	FALSE	NA	368268	NA	NA	NA
High	[M].tVGkSSkm.[L]	HCD	1.29	0.0054	0.037	0.059	0.18	1	Sequest HT (2)	2	494.77	0.68	55.6213	22821	22821	P14678; P63162	Acetyl:2H(3	TVGKSSKM	8	2	55.621	500809	8	N-Term(Acetyl:2H(3));K4(Acetyl:2H(3));K7(Acetyl:2H(3));M8(Oxidation)	Acetyl:2H(3)@Any N-term;Acetyl:2H(3)@K;Acetyl:2H(3)@K;Oxidation@M	27	QE	0.308252	FALSE	Sequest HT	Sequest HT (B2)	B	2	Unambiguous	2	P14678; P63162	Small nuclear ribonucleoprotein-associated proteins B and B' OS=Homo sapiens OX=9606 GN=SNRPB PE=1 SV=2;Small nuclear ribonucleoprotein-associated protein N OS=Homo sapiens OX=9606 GN=SNRPN PE=1 SV=1	P14678; P63162	Small nuclear ribonucleoprotein-associated proteins B and B' OS=Homo sapiens OX=9606 GN=SNRPB PE=1 SV=2; Small nuclear ribonucleoprotein-associated protein N OS=Homo sapiens OX=9606 GN=SNRPN PE=1 SV=1	0	2	0.1783	0	1	1	494.77	988.534	988.533	0.68	0.00034	0/0	0	0	6891968	HCD	MS2	32.1393	6.314	55.6213	22821	22818	220621_E_510.raw	F9.10	1681	2	FALSE	M	T	F9	chymotrypsin	316525	1.20235e+06	0.208394	0.791606	MG132	2ND	10	158	0	FALSE	0;4;7;8	581985	NA	NA	NA
High	[L].vRPkGDkmRDEL.[-]	HCD	2.34	0.00022	0.00062	0.451	0.24	1	Sequest HT (2)	3	532.291	0.32	55.6309	22828	22828	P50454	Acetyl:2H(3	VRPKGDKMRDEL	12	3	55.631	500810	12	N-Term(Acetyl:2H(3));K4(Acetyl:2H(3));K7(Acetyl:2H(3));M8(Oxidation)	Acetyl:2H(3)@Any N-term;Acetyl:2H(3)@K;Acetyl:2H(3)@K;Oxidation@M	27	QE	0.308317	FALSE	Sequest HT	Sequest HT (B2)	B	2	Unambiguous	1	P50454	Serpin H1 OS=Homo sapiens OX=9606 GN=SERPINH1 PE=1 SV=2	P50454	Serpin H1 OS=Homo sapiens OX=9606 GN=SERPINH1 PE=1 SV=2	1	3	0.2436	0	1	1	532.291	1594.86	1594.86	0.32	0.00017	0/0	0	0	2.62955e+06	HCD	MS2	44.8036	12.451	55.6309	22828	22818	220621_E_510.raw	F9.10	1918	1	FALSE	L	V	F9	chymotrypsin	555503	375939	0.596391	0.403609	MG132	2ND	10	158	0	FALSE	0;4;7;8	158790	NA	NA	NA
High	[Y].rAVGPTAEADkSAAEkRRQL.[I]	HCD	3.22	5.1e-05	6.3e-05	0.948	0.59	1	Sequest HT (2)	3	763.758	-1.45	55.6334	22830	22830	Q13123	Acetyl:2H(3	RAVGPTAEADKSAAEKRRQL	20	3	55.633	500811	20	N-Term(Acetyl:2H(3));K11(Acetyl:2H(3));K16(Acetyl:2H(3))	Acetyl:2H(3)@Any N-term;Acetyl:2H(3)@K;Acetyl:2H(3)@K	27	QE	0.308334	TRUE	Sequest HT	Sequest HT (B2)	B	2	Unambiguous	1	Q13123	Protein Red OS=Homo sapiens OX=9606 GN=IK PE=1 SV=3	Q13123	Protein Red OS=Homo sapiens OX=9606 GN=IK PE=1 SV=3	0	3	0.587	0	1	1	763.758	2289.26	2289.26	-1.45	-0.0011	0/0	0	0	5074467	HCD	MS2	5.51358	32.406	55.6334	22830	22818	220621_E_510.raw	F9.10	1498	1	FALSE	Y	R	F9	chymotrypsin	408551	807433	0.335984	0.664016	MG132	2ND	10	158	1	TRUE	0;11;16	418071	202.138	37965.7	0.0908116
High	[L].eREkQLRSEF.[E]	HCD	1.81	0.0002	0.00043	0.513	0.28	1	Sequest HT (2)	2	674.856	0.55	55.6648	22848	22848	Q15149	Glu->pyro-Glu	EREKQLRSEF	10	2	55.665	500812	10	N-Term(Glu->pyro-Glu);K4(Acetyl:2H(3))	Glu->pyro-Glu@E^Any N-term;Acetyl:2H(3)@K	27	QE	0.308546	FALSE	Sequest HT	Sequest HT (B2)	B	2	Unambiguous	1	Q15149	Plectin OS=Homo sapiens OX=9606 GN=PLEC PE=1 SV=3	Q15149	Plectin OS=Homo sapiens OX=9606 GN=PLEC PE=1 SV=3	1	2	0.2818	0	1	1	674.856	1348.71	1348.7	0.55	0.00037	0/0	0	0	8244273	HCD	MS2	26.4007	11.523	55.6648	22848	22844	220621_E_510.raw	F9.10	2185	1	FALSE	L	E	F9	chymotrypsin	526206	405170	0.564977	0.435023	MG132	2ND	10	158	0	FALSE	0;4	135991	NA	NA	NA
High	[Y].gQkkkkIH.[-]	HCD	2.34	0.0032	0.022	0.104	0.69	1	Sequest HT (2)	2	596.388	1.55	55.6736	22855	22855	Q9P035	Acetyl:2H(3	GQKKKKIH	8	2	55.674	500813	8	N-Term(Acetyl:2H(3));K3(Acetyl:2H(3));K4(Acetyl:2H(3));K5(Acetyl:2H(3));K6(Acetyl:2H(3))	Acetyl:2H(3)@Any N-term;Acetyl:2H(3)@K;Acetyl:2H(3)@K;Acetyl:2H(3)@K;Acetyl:2H(3)@K	27	QE	0.308605	FALSE	Sequest HT	Sequest HT (B2)	B	2	Unambiguous	1	Q9P035	Very-long-chain (3R)-3-hydroxyacyl-CoA dehydratase 3 OS=Homo sapiens OX=9606 GN=HACD3 PE=1 SV=2	Q9P035	Very-long-chain (3R)-3-hydroxyacyl-CoA dehydratase 3 OS=Homo sapiens OX=9606 GN=HACD3 PE=1 SV=2	0	2	0.688	0	1	1	596.388	1191.77	1191.77	1.55	0.00092	0/0	0	0	4.71143e+06	HCD	MS2	81.2053	9.908	55.6736	22855	22844	220621_E_510.raw	F9.10	91	1	FALSE	Y	G	F9	chymotrypsin	623980	2098082	0.229231	0.770769	MG132	2ND	10	158	0	FALSE	0;3;4;5;6	612315	NA	NA	NA
High	[Y].sNRVVDLm.[A]	HCD	2.01	0.0023	0.016	0.132	0.16	1	Sequest HT (2)	2	497.756	-1.47	55.6749	22856	22856	P04406	Acetyl:2H(3	SNRVVDLM	8	2	55.675	500814	8	N-Term(Acetyl:2H(3));M8(Oxidation)	Acetyl:2H(3)@Any N-term;Oxidation@M	27	QE	0.308614	FALSE	Sequest HT	Sequest HT (B2)	B	2	Unambiguous	1	P04406	Glyceraldehyde-3-phosphate dehydrogenase OS=Homo sapiens OX=9606 GN=GAPDH PE=1 SV=3	P04406	Glyceraldehyde-3-phosphate dehydrogenase OS=Homo sapiens OX=9606 GN=GAPDH PE=1 SV=3	1	2	0.1642	0	1	1	497.756	994.505	994.507	-1.47	-0.00073	0/0	0	0	3.52315e+06	HCD	MS2	50.2821	9.685	55.6749	22856	22844	220621_E_510.raw	F9.10	1903	1	FALSE	Y	S	F9	chymotrypsin	1061211	1.2275e+06	0.463673	0.536327	MG132	2ND	10	158	0	FALSE	0;8	1105481	NA	NA	NA
High	[Y].DSmkGkGTRDkVL.[I]	HCD	3.17	0.00016	0.00036	0.544	0.64	1	Sequest HT (2)	2	793.429	-3.15	55.7045	22873	22873	A6NMY6; P07355	NA	DSMKGKGTRDKVL	13	2	55.705	500815	13	M3(Oxidation);K4(Acetyl:2H(3));K6(Acetyl:2H(3));K11(Acetyl:2H(3))	Oxidation@M;Acetyl:2H(3)@K;Acetyl:2H(3)@K;Acetyl:2H(3)@K	27	QE	0.308814	FALSE	Sequest HT	Sequest HT (B2)	B	2	Unambiguous	2	P07355	Annexin A2 OS=Homo sapiens OX=9606 GN=ANXA2 PE=1 SV=2	A6NMY6; P07355	Putative annexin A2-like protein OS=Homo sapiens OX=9606 GN=ANXA2P2 PE=5 SV=2; Annexin A2 OS=Homo sapiens OX=9606 GN=ANXA2 PE=1 SV=2	1	2	0.6435	0	1	1	793.429	1585.85	1585.86	-3.15	-0.0025	0/0	0	0	9129458	HCD	MS2	32.2887	28.547	55.7045	22873	22870	220621_E_510.raw	F9.10	1960	1	FALSE	Y	D	F9	chymotrypsin	453086	1.29981e+06	0.258478	0.741522	MG132	2ND	10	158	0	FALSE	3;4;6;11	401796	NA	NA	NA
High	[Y].gQkkkkIH.[-]	HCD	1.96	0.00039	0.0017	0.327	0.66	1	Sequest HT (2)	1	1191.77	-0.03	55.7159	22881	22881	Q9P035	Acetyl:2H(3	GQKKKKIH	8	1	55.716	500816	8	N-Term(Acetyl:2H(3));K3(Acetyl:2H(3));K4(Acetyl:2H(3));K5(Acetyl:2H(3));K6(Acetyl:2H(3))	Acetyl:2H(3)@Any N-term;Acetyl:2H(3)@K;Acetyl:2H(3)@K;Acetyl:2H(3)@K;Acetyl:2H(3)@K	27	QE	0.308891	FALSE	Sequest HT	Sequest HT (B2)	B	2	Unambiguous	1	Q9P035	Very-long-chain (3R)-3-hydroxyacyl-CoA dehydratase 3 OS=Homo sapiens OX=9606 GN=HACD3 PE=1 SV=2	Q9P035	Very-long-chain (3R)-3-hydroxyacyl-CoA dehydratase 3 OS=Homo sapiens OX=9606 GN=HACD3 PE=1 SV=2	0	1	0.6633	0	1	1	1191.77	1191.77	1191.77	-0.03	-3e-05	0/0	0	0	1.24359e+06	HCD	MS2	0	75.627	55.7159	22881	22870	220621_E_510.raw	F9.10	98	1	FALSE	Y	G	F9	chymotrypsin	224370	106413	0.6783	0.3217	MG132	2ND	10	158	0	FALSE	0;3;4;5;6	80332.4	NA	NA	NA
High	[L].ekAAQTRkTL.[I]	HCD	2.37	0.00091	0.005	0.226	0.41	1	Sequest HT (2)	2	609.361	1.69	55.7341	22892	22892	Q07954	Glu->pyro-Glu	EKAAQTRKTL	10	2	55.734	500817	10	N-Term(Glu->pyro-Glu);K2(Acetyl:2H(3));K8(Acetyl:2H(3))	Glu->pyro-Glu@E^Any N-term;Acetyl:2H(3)@K;Acetyl:2H(3)@K	27	QE	0.309014	FALSE	Sequest HT	Sequest HT (B2)	B	2	Unambiguous	1	Q07954	Prolow-density lipoprotein receptor-related protein 1 OS=Homo sapiens OX=9606 GN=LRP1 PE=1 SV=2	Q07954	Prolow-density lipoprotein receptor-related protein 1 OS=Homo sapiens OX=9606 GN=LRP1 PE=1 SV=2	0	2	0.4051	0	1	1	609.361	1217.71	1217.71	1.69	0.00103	0/0	0	0	2.57706e+06	HCD	MS2	53.5926	13.466	55.7341	22892	22883	220621_E_510.raw	F9.10	858	1	FALSE	L	E	F9	chymotrypsin	799567	523101	0.604511	0.395489	MG132	2ND	10	158	0	FALSE	0;2;8	334831	NA	NA	NA
High	[L].rQIRQGNTkQRIDEFESm.[-]	HCD	2.18	0.0014	0.0091	0.176	0.12	1	Sequest HT (2)	3	781.394	-4.28	55.7456	22898	22898	P26038	Acetyl:2H(3	RQIRQGNTKQRIDEFESM	18	3	55.746	500818	18	N-Term(Acetyl:2H(3));K9(Acetyl:2H(3));M18(Oxidation)	Acetyl:2H(3)@Any N-term;Acetyl:2H(3)@K;Oxidation@M	27	QE	0.309092	TRUE	Sequest HT	Sequest HT (B2)	B	2	Unambiguous	1	P26038	Moesin OS=Homo sapiens OX=9606 GN=MSN PE=1 SV=3	P26038	Moesin OS=Homo sapiens OX=9606 GN=MSN PE=1 SV=3	1	3	0.1193	0	1	1	781.394	2342.17	2342.18	-4.28	-0.00334	0/0	0	0	14022273	HCD	MS2	19.3781	19.446	55.7456	22898	22896	220621_E_510.raw	F9.10	2549	1	FALSE	L	R	F9	chymotrypsin	268668	470456	0.363495	0.636505	MG132	2ND	10	158	1	TRUE	0;9;18	156432	202.137	55462.2	0.354545
High	[M].tVGkSSkm.[L]	HCD	2.95	0.0003	0.00095	0.393	0.6	1	Sequest HT (2)	1	988.533	0.52	55.7527	22903	22903	P14678; P63162	Acetyl:2H(3	TVGKSSKM	8	1	55.753	500819	8	N-Term(Acetyl:2H(3));K4(Acetyl:2H(3));K7(Acetyl:2H(3));M8(Oxidation)	Acetyl:2H(3)@Any N-term;Acetyl:2H(3)@K;Acetyl:2H(3)@K;Oxidation@M	27	QE	0.30914	FALSE	Sequest HT	Sequest HT (B2)	B	2	Unambiguous	2	P14678; P63162	Small nuclear ribonucleoprotein-associated proteins B and B' OS=Homo sapiens OX=9606 GN=SNRPB PE=1 SV=2;Small nuclear ribonucleoprotein-associated protein N OS=Homo sapiens OX=9606 GN=SNRPN PE=1 SV=1	P14678; P63162	Small nuclear ribonucleoprotein-associated proteins B and B' OS=Homo sapiens OX=9606 GN=SNRPB PE=1 SV=2; Small nuclear ribonucleoprotein-associated protein N OS=Homo sapiens OX=9606 GN=SNRPN PE=1 SV=1	0	0	0.6034	0	1	1	988.533	988.533	988.533	0.52	0.00051	0/0	0	0	20361990	HCD	MS2	0	8.534	55.7527	22903	22896	220621_E_510.raw	F9.10	1674	2	FALSE	M	T	F9	chymotrypsin	1.81668e+06	3.75764e+06	0.325902	0.674098	MG132	2ND	10	158	0	FALSE	0;4;7;8	1336298	NA	NA	NA
High	[L].eGPPHSGkTAL.[A]	HCD	1.7	0.00069	0.0035	0.258	0.29	1	Sequest HT (2)	1	1120.59	5.38	55.8204	22945	22945	P46459	Glu->pyro-Glu	EGPPHSGKTAL	11	1	55.82	500820	11	N-Term(Glu->pyro-Glu);K8(Acetyl:2H(3))	Glu->pyro-Glu@E^Any N-term;Acetyl:2H(3)@K	27	QE	0.309597	FALSE	Sequest HT	Sequest HT (B2)	B	2	Unambiguous	1	P46459	Vesicle-fusing ATPase OS=Homo sapiens OX=9606 GN=NSF PE=1 SV=3	P46459	Vesicle-fusing ATPase OS=Homo sapiens OX=9606 GN=NSF PE=1 SV=3	0	1	0.2882	0	1	1	1120.59	1120.59	1120.58	5.38	0.00603	0/0	0	0	3.06498e+06	HCD	MS2	0	58.009	55.8204	22945	22935	220621_E_510.raw	F9.10	1820	1	FALSE	L	E	F9	chymotrypsin	429354	64039.1	0.870207	0.129793	MG132	2ND	10	158	0	FALSE	0;8	108642	NA	NA	NA
High	[F].kGTkNRPGSAL.[E]	HCD	2	0.0011	0.0069	0.198	0.5	1	Sequest HT (2)	2	632.372	-0.12	55.8525	22963	22963	P31930	Acetyl:2H(3	KGTKNRPGSAL	11	2	55.852	500821	11	N-Term(Acetyl:2H(3));K1(Acetyl:2H(3));K4(Acetyl:2H(3))	Acetyl:2H(3)@Any N-term;Acetyl:2H(3)@K;Acetyl:2H(3)@K	27	QE	0.309814	FALSE	Sequest HT	Sequest HT (B2)	B	2	Unambiguous	1	P31930	Cytochrome b-c1 complex subunit 1, mitochondrial OS=Homo sapiens OX=9606 GN=UQCRC1 PE=1 SV=3	P31930	Cytochrome b-c1 complex subunit 1, mitochondrial OS=Homo sapiens OX=9606 GN=UQCRC1 PE=1 SV=3	0	2	0.5	0	1	1	632.372	1263.74	1263.74	-0.12	-7e-05	0/0	0	0	52035044	HCD	MS2	37.6572	2.521	55.8525	22963	22961	220621_E_510.raw	F9.10	909	1	FALSE	F	K	F9	chymotrypsin	3.79927e+06	4.80975e+06	0.441313	0.558687	MG132	2ND	10	158	0	FALSE	0;1;4	3351103	NA	NA	NA
High	[L].TEARckDISSAL.[R]	HCD	2.52	0.0008	0.0041	0.242	0.5	1	Sequest HT (2)	2	698.352	-0.66	55.8538	22964	22964	P13489	NA	TEARCKDISSAL	12	2	55.854	500822	12	C5(Carbamidomethyl);K6(Acetyl:2H(3))	Carbamidomethyl@C;Acetyl:2H(3)@K	27	QE	0.309823	FALSE	Sequest HT	Sequest HT (B2)	B	2	Unambiguous	1	P13489	Ribonuclease inhibitor OS=Homo sapiens OX=9606 GN=RNH1 PE=1 SV=2	P13489	Ribonuclease inhibitor OS=Homo sapiens OX=9606 GN=RNH1 PE=1 SV=2	0	2	0.504	0	1	1	698.352	1395.7	1395.7	-0.66	-0.00046	0/0	0	0	6.52013e+06	HCD	MS2	24.6584	14.203	55.8538	22964	22961	220621_E_510.raw	F9.10	2239	1	FALSE	L	T	F9	chymotrypsin	1.12757e+06	328974	0.77414	0.22586	MG132	2ND	10	158	0	FALSE	5;6	331308	NA	NA	NA
High	[L].kRAAEEEDEADPkRQkTENGASA.[-]	HCD	5.17	3.3e-05	2e-06	1.71	0.64	1	Sequest HT (2)	3	904.115	-0.03	55.8606	22969	22969	P20962	Acetyl:2H(3	KRAAEEEDEADPKRQKTENGASA	23	3	55.861	500823	23	N-Term(Acetyl:2H(3));K1(Acetyl:2H(3));K13(Acetyl:2H(3));K16(Acetyl:2H(3))	Acetyl:2H(3)@Any N-term;Acetyl:2H(3)@K;Acetyl:2H(3)@K;Acetyl:2H(3)@K	27	QE	0.309869	FALSE	Sequest HT	Sequest HT (B2)	B	2	Unambiguous	1	P20962	Parathymosin OS=Homo sapiens OX=9606 GN=PTMS PE=1 SV=2	P20962	Parathymosin OS=Homo sapiens OX=9606 GN=PTMS PE=1 SV=2	0	3	0.6364	0	1	1	904.115	2710.33	2710.33	-0.03	-2e-05	0/0	0	0	16880862	HCD	MS2	13.159	20.766	55.8606	22969	22961	220621_E_510.raw	F9.10	2243	1	FALSE	L	K	F9	chymotrypsin	4941675	423698	0.921031	0.078969	MG132	2ND	10	158	0	FALSE	0;1;13;16	1041980	NA	NA	NA
High	[L].qLQVTEREEVRGREL.[T]	HCD	2.7	0.00075	0.0037	0.251	0.27	1	Sequest HT (2)	3	629.676	-0.03	55.918	23002	23002	P20700	Acetyl:2H(3	QLQVTEREEVRGREL	15	3	55.918	500824	15	N-Term(Acetyl:2H(3))	Acetyl:2H(3)@Any N-term	27	QE	0.310257	FALSE	Sequest HT	Sequest HT (B2)	B	2	Unambiguous	1	P20700	Lamin-B1 OS=Homo sapiens OX=9606 GN=LMNB1 PE=1 SV=2	P20700	Lamin-B1 OS=Homo sapiens OX=9606 GN=LMNB1 PE=1 SV=2	1	0	0.2667	0	1	1	629.676	1887.01	1887.01	-0.03	-2e-05	0/0	0	0	10159015	HCD	MS2	72.5799	6.842	55.918	23002	23000	220621_E_510.raw	F9.10	2097	1	FALSE	L	Q	F9	chymotrypsin	3.51487e+06	3.38977e+06	0.509059	0.490941	MG132	2ND	10	158	0	FALSE	0	2411736	NA	NA	NA
High	[L].QRELEDATETADAM.[N]	HCD	3.34	0.00011	0.00019	0.683	0.5	1	Sequest HT (2)	2	790.345	-4.33	55.927	23009	23009	P35579	NA	QRELEDATETADAM	14	2	55.927	500825	14		NA	27	QE	0.310318	FALSE	Sequest HT	Sequest HT (B2)	B	2	Unambiguous	1	P35579	Myosin-9 OS=Homo sapiens OX=9606 GN=MYH9 PE=1 SV=4	P35579	Myosin-9 OS=Homo sapiens OX=9606 GN=MYH9 PE=1 SV=4	1	2	0.5	0	1	1	790.345	1579.68	1579.69	-4.33	-0.00342	0/0	0	0	3.13099e+06	HCD	MS2	56.7502	48.966	55.927	23009	23000	220621_E_510.raw	F9.10	882	1	FALSE	L	Q	F9	chymotrypsin	672054	109313	0.860101	0.139899	MG132	2ND	10	158	0	FALSE	NA	182901	NA	NA	NA
High	[Y].TRPDLPSGDSQPSLDQTm.[A]	HCD	3.5	5.9e-05	0.00012	0.788	0.6	1	Sequest HT (2)	2	980.951	1.47	55.9685	23034	23034	P26599	NA	TRPDLPSGDSQPSLDQTM	18	2	55.968	500826	18	M18(Oxidation)	Oxidation@M	27	QE	0.310598	FALSE	Sequest HT	Sequest HT (B2)	B	2	Unambiguous	1	P26599	Polypyrimidine tract-binding protein 1 OS=Homo sapiens OX=9606 GN=PTBP1 PE=1 SV=2	P26599	Polypyrimidine tract-binding protein 1 OS=Homo sapiens OX=9606 GN=PTBP1 PE=1 SV=2	2	2	0.5971	0	1	1	980.951	1960.89	1960.89	1.47	0.00144	0/0	0	0	1.68495e+06	HCD	MS2	70.068	55.051	55.9685	23034	23026	220621_E_510.raw	F9.10	1421	1	FALSE	Y	T	F9	chymotrypsin	471987	105545	0.817248	0.182752	MG132	2ND	10	158	0	FALSE	18	139527	NA	NA	NA
High	[F].AGPAGNSVETRGELL.[S]	HCD	3.65	7.6e-05	0.00014	0.761	0.48	1	Sequest HT (2)	2	735.882	1.44	56.0501	23083	23083	P13798	NA	AGPAGNSVETRGELL	15	2	56.05	500827	15		NA	27	QE	0.311149	FALSE	Sequest HT	Sequest HT (B2)	B	2	Unambiguous	1	P13798	Acylamino-acid-releasing enzyme OS=Homo sapiens OX=9606 GN=APEH PE=1 SV=4	P13798	Acylamino-acid-releasing enzyme OS=Homo sapiens OX=9606 GN=APEH PE=1 SV=4	1	2	0.4795	0	1	1	735.882	1470.76	1470.75	1.44	0.00106	0/0	0	0	5669177	HCD	MS2	24.1217	42.177	56.0501	23083	23078	220621_E_510.raw	F9.10	2141	1	FALSE	F	A	F9	chymotrypsin	712194	1.24314e+06	0.364232	0.635768	MG132	2ND	10	158	0	FALSE	NA	299461	NA	NA	NA
High	[L].rAVPTDEARAF.[A]	HCD	2.71	0.00037	0.0014	0.35	0.42	1	Sequest HT (2)	2	639.336	-2.5	56.1339	23134	23134	P62491; Q15907	Acetyl:2H(3	RAVPTDEARAF	11	2	56.134	500828	11	N-Term(Acetyl:2H(3))	Acetyl:2H(3)@Any N-term	27	QE	0.311716	TRUE	Sequest HT	Sequest HT (B2)	B	2	Unambiguous	2	P62491; Q15907	Ras-related protein Rab-11A OS=Homo sapiens OX=9606 GN=RAB11A PE=1 SV=3;Ras-related protein Rab-11B OS=Homo sapiens OX=9606 GN=RAB11B PE=1 SV=4	P62491; Q15907	Ras-related protein Rab-11A OS=Homo sapiens OX=9606 GN=RAB11A PE=1 SV=3; Ras-related protein Rab-11B OS=Homo sapiens OX=9606 GN=RAB11B PE=1 SV=4	0	2	0.4207	0	1	1	639.336	1277.66	1277.67	-2.5	-0.0016	0/0	0	0	9980463	HCD	MS2	41.8186	9.924	56.1339	23134	23130	220621_E_510.raw	F9.10	2077	2	FALSE	L	R	F9	chymotrypsin	1420048	1.5436e+06	0.479156	0.520844	MG132	2ND	10	158	1	TRUE	0	414292	202.138	215310	0.519706
High	[M].TGRDIEkSIcREM.[S]	HCD	3	0.00037	0.0014	0.346	0.41	1	Sequest HT (2)	3	547.269	-3.2	56.1567	23149	23149	P50995	NA	TGRDIEKSICREM	13	3	56.157	500829	13	K7(Acetyl:2H(3));C10(Carbamidomethyl)	Acetyl:2H(3)@K;Carbamidomethyl@C	27	QE	0.31187	FALSE	Sequest HT	Sequest HT (B2)	B	2	Unambiguous	1	P50995	Annexin A11 OS=Homo sapiens OX=9606 GN=ANXA11 PE=1 SV=1	P50995	Annexin A11 OS=Homo sapiens OX=9606 GN=ANXA11 PE=1 SV=1	0	3	0.4067	0	1	1	547.269	1639.79	1639.8	-3.2	-0.00175	0/0	0	0	3378753	HCD	MS2	22.1871	10.122	56.1567	23149	23143	220621_E_510.raw	F9.10	2145	1	FALSE	M	T	F9	chymotrypsin	479459	1.0391e+06	0.315732	0.684268	MG132	2ND	10	158	0	FALSE	7;10	394526	NA	NA	NA
High	[L].rAVPTDEARAF.[A]	HCD	3.04	9.6e-05	0.00019	0.683	0.41	1	Sequest HT (2)	2	639.337	-0.3	56.2264	23193	23193	P62491; Q15907	Acetyl:2H(3	RAVPTDEARAF	11	2	56.226	500830	11	N-Term(Acetyl:2H(3))	Acetyl:2H(3)@Any N-term	27	QE	0.312341	TRUE	Sequest HT	Sequest HT (B2)	B	2	Unambiguous	2	P62491; Q15907	Ras-related protein Rab-11A OS=Homo sapiens OX=9606 GN=RAB11A PE=1 SV=3;Ras-related protein Rab-11B OS=Homo sapiens OX=9606 GN=RAB11B PE=1 SV=4	P62491; Q15907	Ras-related protein Rab-11A OS=Homo sapiens OX=9606 GN=RAB11A PE=1 SV=3; Ras-related protein Rab-11B OS=Homo sapiens OX=9606 GN=RAB11B PE=1 SV=4	0	2	0.4112	0	1	1	639.337	1277.67	1277.67	-0.3	-0.00019	0/0	0	0	44370040	HCD	MS2	18.1814	3.364	56.2264	23193	23182	220621_E_510.raw	F9.10	2093	2	FALSE	L	R	F9	chymotrypsin	5.71954e+06	5.97291e+06	0.489165	0.510835	MG132	2ND	10	158	1	TRUE	0	1561185	202.138	960900	0.615494
High	[L].rAVPTDEARAF.[A]	HCD	3.19	0.00011	0.00022	0.647	0.42	1	Sequest HT (2)	2	639.337	-0.68	56.2702	23220	23220	P62491; Q15907	Acetyl:2H(3	RAVPTDEARAF	11	2	56.27	500831	11	N-Term(Acetyl:2H(3))	Acetyl:2H(3)@Any N-term	27	QE	0.312636	TRUE	Sequest HT	Sequest HT (B2)	B	2	Unambiguous	2	P62491; Q15907	Ras-related protein Rab-11A OS=Homo sapiens OX=9606 GN=RAB11A PE=1 SV=3;Ras-related protein Rab-11B OS=Homo sapiens OX=9606 GN=RAB11B PE=1 SV=4	P62491; Q15907	Ras-related protein Rab-11A OS=Homo sapiens OX=9606 GN=RAB11A PE=1 SV=3; Ras-related protein Rab-11B OS=Homo sapiens OX=9606 GN=RAB11B PE=1 SV=4	0	2	0.4232	0	1	1	639.337	1277.67	1277.67	-0.68	-0.00043	0/0	0	0	52603212	HCD	MS2	14.3716	2.966	56.2702	23220	23208	220621_E_510.raw	F9.10	2084	2	FALSE	L	R	F9	chymotrypsin	6.93474e+06	7.469e+06	0.481454	0.518546	MG132	2ND	10	158	1	TRUE	0	1950329	202.138	1298551	0.665811
High	[M].gkQkkTRkY.[A]	HCD	3.3	0.0003	0.00099	0.387	0.65	1	Sequest HT (2)	2	681.422	-0.34	56.2908	23233	23233	Q9Y324	Acetyl:2H(3	GKQKKTRKY	9	2	56.291	500832	9	N-Term(Acetyl:2H(3));K2(Acetyl:2H(3));K4(Acetyl:2H(3));K5(Acetyl:2H(3));K8(Acetyl:2H(3))	Acetyl:2H(3)@Any N-term;Acetyl:2H(3)@K;Acetyl:2H(3)@K;Acetyl:2H(3)@K;Acetyl:2H(3)@K	27	QE	0.312776	FALSE	Sequest HT	Sequest HT (B2)	B	2	Unambiguous	1	Q9Y324	rRNA-processing protein FCF1 homolog OS=Homo sapiens OX=9606 GN=FCF1 PE=1 SV=1	Q9Y324	rRNA-processing protein FCF1 homolog OS=Homo sapiens OX=9606 GN=FCF1 PE=1 SV=1	0	0	0.6455	0	1	1	681.422	1361.84	1361.84	-0.34	-0.00023	0/0	0	0	9886302	HCD	MS2	51.8544	25.678	56.2908	23233	23221	220621_E_510.raw	F9.10	357	1	FALSE	M	G	F9	chymotrypsin	1.18553e+06	2.30474e+06	0.339667	0.660333	MG132	2ND	10	158	0	FALSE	0;2;4;5;8	699544	NA	NA	NA
High	[L].skEDDVRQY.[V]	HCD	2.34	0.0002	0.00043	0.511	0.5	1	Sequest HT (2)	1	1229.59	0.1	56.3268	23254	23254	P62753	Acetyl:2H(3	SKEDDVRQY	9	1	56.327	500833	9	N-Term(Acetyl:2H(3));K2(Acetyl:2H(3))	Acetyl:2H(3)@Any N-term;Acetyl:2H(3)@K	27	QE	0.313019	FALSE	Sequest HT	Sequest HT (B2)	B	2	Unambiguous	1	P62753	40S ribosomal protein S6 OS=Homo sapiens OX=9606 GN=RPS6 PE=1 SV=1	P62753	40S ribosomal protein S6 OS=Homo sapiens OX=9606 GN=RPS6 PE=1 SV=1	0	1	0.4957	0	1	1	1229.59	1229.59	1229.59	0.1	0.00012	0/0	0	0	5812049	HCD	MS2	0	52.387	56.3268	23254	23247	220621_E_510.raw	F9.10	1715	1	FALSE	L	S	F9	chymotrypsin	151333	471367	0.243027	0.756973	MG132	2ND	10	158	0	FALSE	0;2	343070	NA	NA	NA
High	[F].qNAcRDGRSEIAF.[V]	HCD	1.35	0.004	0.028	0.086	0.16	1	Sequest HT (2)	2	784.869	-0.13	56.3877	23291	23291	Q13951	Acetyl:2H(3	QNACRDGRSEIAF	13	2	56.388	500834	13	N-Term(Acetyl:2H(3));C4(Carbamidomethyl)	Acetyl:2H(3)@Any N-term;Carbamidomethyl@C	27	QE	0.31343	FALSE	Sequest HT	Sequest HT (B2)	B	2	Unambiguous	1	Q13951	Core-binding factor subunit beta OS=Homo sapiens OX=9606 GN=CBFB PE=1 SV=2	Q13951	Core-binding factor subunit beta OS=Homo sapiens OX=9606 GN=CBFB PE=1 SV=2	0	2	0.1556	0	1	1	784.869	1568.73	1568.73	-0.13	-0.0001	0/0	0	0	4.80227e+06	HCD	MS2	11.1975	38.329	56.3877	23291	23286	220621_E_510.raw	F9.10	1743	1	FALSE	F	Q	F9	chymotrypsin	337172	214884	0.610757	0.389243	MG132	2ND	10	158	0	FALSE	0;4	90281	NA	NA	NA
High	[F].qRTRVPRAESGDSLGSEDRDLL.[Y]	HCD	3.72	0.0003	0.00098	0.388	0.29	1	Sequest HT (2)	4	626.323	-1.83	56.4042	23301	23301	Q9NQW6	Acetyl:2H(3	QRTRVPRAESGDSLGSEDRDLL	22	4	56.404	500835	22	N-Term(Acetyl:2H(3))	Acetyl:2H(3)@Any N-term	27	QE	0.313542	FALSE	Sequest HT	Sequest HT (B2)	B	2	Unambiguous	1	Q9NQW6	Anillin OS=Homo sapiens OX=9606 GN=ANLN PE=1 SV=2	Q9NQW6	Anillin OS=Homo sapiens OX=9606 GN=ANLN PE=1 SV=2	2	4	0.293	0	1	1	626.323	2502.27	2502.27	-1.83	-0.00114	0/0	0	0	10658211	HCD	MS2	18.7416	8.679	56.4042	23301	23299	220621_E_510.raw	F9.10	2465	1	FALSE	F	Q	F9	chymotrypsin	642502	1.82004e+06	0.26091	0.73909	MG132	2ND	10	158	0	FALSE	0	752728	NA	NA	NA
High	[F].dVGGQRSERkkW.[I]	HCD	1.92	0.00044	0.0023	0.297	0.38	1	Sequest HT (2)	2	790.928	-0.79	56.4472	23328	23328	A8MTJ3; P19087; P04899; P09471; P11488; P08754; P63096	Acetyl:2H(3	DVGGQRSERKKW	12	2	56.447	500836	12	N-Term(Acetyl:2H(3));K10(Acetyl:2H(3));K11(Acetyl:2H(3))	Acetyl:2H(3)@Any N-term;Acetyl:2H(3)@K;Acetyl:2H(3)@K	27	QE	0.313832	FALSE	Sequest HT	Sequest HT (B2)	B	2	Unambiguous	7	P04899; P08754; P63096	Guanine nucleotide-binding protein G(i) subunit alpha-2 OS=Homo sapiens OX=9606 GN=GNAI2 PE=1 SV=3;Guanine nucleotide-binding protein G(i) subunit alpha-3 OS=Homo sapiens OX=9606 GN=GNAI3 PE=1 SV=3;Guanine nucleotide-binding protein G(i) subunit alpha-1 OS=Homo sapiens OX=9606 GN=GNAI1 PE=1 SV=2	A8MTJ3; P19087; P04899; P09471; P11488; P08754; P63096	Guanine nucleotide-binding protein G(t) subunit alpha-3 OS=Homo sapiens OX=9606 GN=GNAT3 PE=2 SV=2; Guanine nucleotide-binding protein G(t) subunit alpha-2 OS=Homo sapiens OX=9606 GN=GNAT2 PE=1 SV=4; Guanine nucleotide-binding protein G(i) subunit alpha-2 OS=Homo sapiens OX=9606 GN=GNAI2 PE=1 SV=3; Guanine nucleotide-binding protein G(o) subunit alpha OS=Homo sapiens OX=9606 GN=GNAO1 PE=1 SV=4; Guanine nucleotide-binding protein G(t) subunit alpha-1 OS=Homo sapiens OX=9606 GN=GNAT1 PE=1 SV=5; Guanine nucleotide-binding protein G(i) subunit alpha-3 OS=Homo sapiens OX=9606 GN=GNAI3 PE=1 SV=3; Guanine nucleotide-binding protein G(i) subunit alpha-1 OS=Homo sapiens OX=9606 GN=GNAI1 PE=1 SV=2	0	2	0.3802	0	1	1	790.928	1580.85	1580.85	-0.79	-0.00063	0/0	0	0	9844231	HCD	MS2	20.9101	27.871	56.4472	23328	23325	220621_E_510.raw	F9.10	2033	3	FALSE	F	D	F9	chymotrypsin	213077	1.32169e+06	0.138834	0.861166	MG132	2ND	10	158	0	FALSE	0;10;11	1133775	NA	NA	NA
High	[F].iSGRTkQQREAEF.[T]	HCD	2.43	0.00022	0.00065	0.446	0.55	1	Sequest HT (2)	2	820.438	1.45	56.491	23355	23355	Q15005	Acetyl:2H(3	ISGRTKQQREAEF	13	2	56.491	500837	13	N-Term(Acetyl:2H(3));K6(Acetyl:2H(3))	Acetyl:2H(3)@Any N-term;Acetyl:2H(3)@K	27	QE	0.314128	FALSE	Sequest HT	Sequest HT (B2)	B	2	Unambiguous	1	Q15005	Signal peptidase complex subunit 2 OS=Homo sapiens OX=9606 GN=SPCS2 PE=1 SV=3	Q15005	Signal peptidase complex subunit 2 OS=Homo sapiens OX=9606 GN=SPCS2 PE=1 SV=3	0	2	0.5473	0	1	1	820.438	1639.87	1639.87	1.45	0.00119	0/0	0	0	6895726	HCD	MS2	12.5318	33.598	56.491	23355	23351	220621_E_510.raw	F9.10	2200	1	FALSE	F	I	F9	chymotrypsin	238401	0	1	0	MG132	2ND	10	158	0	FALSE	0;6	103871	NA	NA	NA
High	[W].eVVERRRTPAEIREEF.[E]	HCD	2.77	0.0014	0.0092	0.175	0.29	1	Sequest HT (2)	4	516.029	0.56	56.5569	23394	23394	Q9NVH1	Acetyl:2H(3	EVVERRRTPAEIREEF	16	4	56.557	500838	16	N-Term(Acetyl:2H(3))	Acetyl:2H(3)@Any N-term	27	QE	0.314574	FALSE	Sequest HT	Sequest HT (B2)	B	2	Unambiguous	1	Q9NVH1	DnaJ homolog subfamily C member 11 OS=Homo sapiens OX=9606 GN=DNAJC11 PE=1 SV=2	Q9NVH1	DnaJ homolog subfamily C member 11 OS=Homo sapiens OX=9606 GN=DNAJC11 PE=1 SV=2	0	4	0.2888	0	1	1	516.029	2061.09	2061.09	0.56	0.00029	0/0	0	0	6373416	HCD	MS2	26.6501	13.806	56.5569	23394	23390	220621_E_510.raw	F9.10	2287	1	FALSE	W	E	F9	chymotrypsin	171775	130237	0.568769	0.431231	MG132	2ND	10	158	0	FALSE	0	69966.5	NA	NA	NA
High	[L].sQTEARDLVERcm.[R]	HCD	2.42	0.0002	0.00046	0.5	0.52	1	Sequest HT (2)	2	828.382	0.45	56.5582	23395	23395	P28070	Acetyl:2H(3	SQTEARDLVERCM	13	2	56.558	500839	13	N-Term(Acetyl:2H(3));C12(Carbamidomethyl);M13(Oxidation)	Acetyl:2H(3)@Any N-term;Carbamidomethyl@C;Oxidation@M	27	QE	0.314582	FALSE	Sequest HT	Sequest HT (B2)	B	2	Unambiguous	1	P28070	Proteasome subunit beta type-4 OS=Homo sapiens OX=9606 GN=PSMB4 PE=1 SV=4	P28070	Proteasome subunit beta type-4 OS=Homo sapiens OX=9606 GN=PSMB4 PE=1 SV=4	1	2	0.5207	0	1	1	828.382	1655.76	1655.76	0.45	0.00037	0/0	0	0	6.6814e+06	HCD	MS2	0	34.218	56.5582	23395	23390	220621_E_510.raw	F9.10	1449	1	FALSE	L	S	F9	chymotrypsin	339545	158006	0.682433	0.317567	MG132	2ND	10	158	0	FALSE	0;12;13	71324.5	NA	NA	NA
High	[L].sNRPAFmPSEGkm.[V]	HCD	2.43	0.003	0.021	0.109	0.35	1	Sequest HT (2)	2	787.369	3.61	56.6007	23422	23422	O43707	Acetyl:2H(3	SNRPAFMPSEGKM	13	2	56.601	500840	13	N-Term(Acetyl:2H(3));M7(Oxidation);K12(Acetyl:2H(3));M13(Oxidation)	Acetyl:2H(3)@Any N-term;Oxidation@M;Acetyl:2H(3)@K;Oxidation@M	27	QE	0.31487	FALSE	Sequest HT	Sequest HT (B2)	B	2	Unambiguous	1	O43707	Alpha-actinin-4 OS=Homo sapiens OX=9606 GN=ACTN4 PE=1 SV=2	O43707	Alpha-actinin-4 OS=Homo sapiens OX=9606 GN=ACTN4 PE=1 SV=2	2	2	0.3539	0	1	1	787.369	1573.73	1573.73	3.61	0.00284	0/0	0	0	2.75499e+06	HCD	MS2	37.1212	47.005	56.6007	23422	23416	220621_E_510.raw	F9.10	1606	1	FALSE	L	S	F9	chymotrypsin	320604	304317	0.513032	0.486968	MG132	2ND	10	158	0	FALSE	0;7;12;13	121741	NA	NA	NA
High	[-].mEGERkNNNkRW.[Y]	HCD	2.65	9.6e-05	0.00018	0.697	0.46	1	Sequest HT (2)	2	847.421	-0.27	56.6605	23458	23458	O60563	Acetyl	MEGERKNNNKRW	12	2	56.66	500841	12	N-Term(Acetyl);K6(Acetyl:2H(3));K10(Acetyl:2H(3))	Acetyl@Any N-term;Acetyl:2H(3)@K;Acetyl:2H(3)@K	27	QE	0.315274	FALSE	Sequest HT	Sequest HT (B2)	B	2	Unambiguous	1	O60563	Cyclin-T1 OS=Homo sapiens OX=9606 GN=CCNT1 PE=1 SV=1	O60563	Cyclin-T1 OS=Homo sapiens OX=9606 GN=CCNT1 PE=1 SV=1	1	2	0.4642	0	1	1	847.421	1693.83	1693.83	-0.27	-0.00023	0/0	0	0	9825657	HCD	MS2	15.0758	28.621	56.6605	23458	23455	220621_E_510.raw	F9.10	2352	1	FALSE	NA	M	F9	chymotrypsin	318957	570798	0.358478	0.641522	MG132	2ND	10	158	0	FALSE	0;6;10	214902	NA	NA	NA
High	[-].mEGERkNNNkRW.[Y]	HCD	2.6	0.00097	0.0055	0.217	0.42	1	Sequest HT (2)	3	565.284	1.75	56.7521	23512	23512	O60563	Acetyl	MEGERKNNNKRW	12	3	56.752	500842	12	N-Term(Acetyl);K6(Acetyl:2H(3));K10(Acetyl:2H(3))	Acetyl@Any N-term;Acetyl:2H(3)@K;Acetyl:2H(3)@K	27	QE	0.315893	FALSE	Sequest HT	Sequest HT (B2)	B	2	Unambiguous	1	O60563	Cyclin-T1 OS=Homo sapiens OX=9606 GN=CCNT1 PE=1 SV=1	O60563	Cyclin-T1 OS=Homo sapiens OX=9606 GN=CCNT1 PE=1 SV=1	1	3	0.4231	0	1	1	565.284	1693.84	1693.83	1.75	0.00099	0/0	0	0	5532730	HCD	MS2	32.8259	8.539	56.7521	23512	23507	220621_E_510.raw	F9.10	2366	1	FALSE	NA	M	F9	chymotrypsin	272784	2.86287e+06	0.0869945	0.913006	MG132	2ND	10	158	0	FALSE	0;6;10	1027127	NA	NA	NA
High	[L].cQVPQNAANRGL.[K]	HCD	2.34	0.00061	0.0031	0.268	0.42	1	Sequest HT (2)	2	686.847	2.14	56.7558	23515	23515	P49588	Acetyl:2H(3	CQVPQNAANRGL	12	2	56.756	500843	12	N-Term(Acetyl:2H(3));C1(Carbamidomethyl)	Acetyl:2H(3)@Any N-term;Carbamidomethyl@C	27	QE	0.315918	FALSE	Sequest HT	Sequest HT (B2)	B	2	Unambiguous	1	P49588	Alanine--tRNA ligase, cytoplasmic OS=Homo sapiens OX=9606 GN=AARS1 PE=1 SV=2	P49588	Alanine--tRNA ligase, cytoplasmic OS=Homo sapiens OX=9606 GN=AARS1 PE=1 SV=2	0	2	0.4231	0	1	1	686.847	1372.69	1372.68	2.14	0.00147	0/0	0	0	6.84625e+06	HCD	MS2	58.5192	10.339	56.7558	23515	23507	220621_E_510.raw	F9.10	2013	1	FALSE	L	C	F9	chymotrypsin	1.20353e+06	1.90148e+06	0.38761	0.61239	MG132	2ND	10	158	0	FALSE	0;1	1151122	NA	NA	NA
High	[L].aGNAARDNkkTRIIPRHL.[Q]	HCD	3.27	0.0003	0.00099	0.388	0.39	1	Sequest HT (2)	4	542.32	0	56.7913	23535	23535	Q16777; Q7L7L0; Q8IUE6; P04908; Q93077; Q99878; Q96KK5; Q9BTM1; P16104; P20671; P0C0S8; Q6FI13	Acetyl:2H(3	AGNAARDNKKTRIIPRHL	18	4	56.791	500844	18	N-Term(Acetyl:2H(3));K9(Acetyl:2H(3));K10(Acetyl:2H(3))	Acetyl:2H(3)@Any N-term;Acetyl:2H(3)@K;Acetyl:2H(3)@K	27	QE	0.316157	FALSE	Sequest HT	Sequest HT (B2)	B	2	Unambiguous	12	Q16777; Q7L7L0; Q8IUE6; Q99878; Q96KK5; Q9BTM1; P16104; P20671	Histone H2A type 2-C OS=Homo sapiens OX=9606 GN=H2AC20 PE=1 SV=4;Histone H2A type 3 OS=Homo sapiens OX=9606 GN=H2AC25 PE=1 SV=3;Histone H2A type 2-B OS=Homo sapiens OX=9606 GN=H2AC21 PE=1 SV=3;Histone H2A type 1-J OS=Homo sapiens OX=9606 GN=H2AC14 PE=1 SV=3;Histone H2A type 1-H OS=Homo sapiens OX=9606 GN=H2AC12 PE=1 SV=3;Histone H2A.J OS=Homo sapiens OX=9606 GN=H2AJ PE=1 SV=1;Histone H2AX OS=Homo sapiens OX=9606 GN=H2AX PE=1 SV=2;Histone H2A type 1-D OS=Homo sapiens OX=9606 GN=H2AC7 PE=1 SV=2	Q16777; Q7L7L0; Q8IUE6; P04908; Q93077; Q99878; Q96KK5; Q9BTM1; P16104; P20671; P0C0S8; Q6FI13	Histone H2A type 2-C OS=Homo sapiens OX=9606 GN=H2AC20 PE=1 SV=4; Histone H2A type 3 OS=Homo sapiens OX=9606 GN=H2AC25 PE=1 SV=3; Histone H2A type 2-B OS=Homo sapiens OX=9606 GN=H2AC21 PE=1 SV=3; Histone H2A type 1-B/E OS=Homo sapiens OX=9606 GN=H2AC8 PE=1 SV=2; Histone H2A type 1-C OS=Homo sapiens OX=9606 GN=H2AC6 PE=1 SV=3; Histone H2A type 1-J OS=Homo sapiens OX=9606 GN=H2AC14 PE=1 SV=3; Histone H2A type 1-H OS=Homo sapiens OX=9606 GN=H2AC12 PE=1 SV=3; Histone H2A.J OS=Homo sapiens OX=9606 GN=H2AJ PE=1 SV=1; Histone H2AX OS=Homo sapiens OX=9606 GN=H2AX PE=1 SV=2; Histone H2A type 1-D OS=Homo sapiens OX=9606 GN=H2AC7 PE=1 SV=2; Histone H2A type 1 OS=Homo sapiens OX=9606 GN=H2AC17 PE=1 SV=2; Histone H2A type 2-A OS=Homo sapiens OX=9606 GN=H2AC19 PE=1 SV=3	0	4	0.3884	0	1	1	542.32	2166.26	2166.26	0	0	0/0	0	0	6022054	HCD	MS2	25.6397	5.033	56.7913	23535	23533	220621_E_510.raw	F9.10	595	8	FALSE	L	A	F9	chymotrypsin	949278	867250	0.522578	0.477422	MG132	2ND	10	158	0	FALSE	0;9;10	844278	NA	NA	NA
High	[L].NIDESQRVPATL.[Q]	HCD	1.89	0.0018	0.012	0.155	0.29	1	Sequest HT (2)	2	671.853	2.3	56.7926	23536	23536	Q07960	NA	NIDESQRVPATL	12	2	56.793	500845	12		NA	27	QE	0.316166	FALSE	Sequest HT	Sequest HT (B2)	B	2	Unambiguous	1	Q07960	Rho GTPase-activating protein 1 OS=Homo sapiens OX=9606 GN=ARHGAP1 PE=1 SV=1	Q07960	Rho GTPase-activating protein 1 OS=Homo sapiens OX=9606 GN=ARHGAP1 PE=1 SV=1	0	2	0.291	0	1	1	671.853	1342.7	1342.7	2.3	0.00154	0/0	0	0	5.44516e+06	HCD	MS2	59.2077	15.638	56.7926	23536	23533	220621_E_510.raw	F9.10	2173	1	FALSE	L	N	F9	chymotrypsin	321715	397010	0.447619	0.552381	MG132	2ND	10	158	0	FALSE	NA	148719	202.138	39301.2	0.264265
High	[L].tIAEERDkRL.[A]	HCD	1.26	0.0073	0.051	0.031	0.17	1	Sequest HT (2)	2	660.873	0.48	56.8038	23544	23544	Q8TD47; P62701	Acetyl:2H(3	TIAEERDKRL	10	2	56.804	500846	10	N-Term(Acetyl:2H(3));K8(Acetyl:2H(3))	Acetyl:2H(3)@Any N-term;Acetyl:2H(3)@K	27	QE	0.316242	FALSE	Sequest HT	Sequest HT (B2)	B	2	Unambiguous	2	P62701	40S ribosomal protein S4, X isoform OS=Homo sapiens OX=9606 GN=RPS4X PE=1 SV=2	Q8TD47; P62701	40S ribosomal protein S4, Y isoform 2 OS=Homo sapiens OX=9606 GN=RPS4Y2 PE=2 SV=3; 40S ribosomal protein S4, X isoform OS=Homo sapiens OX=9606 GN=RPS4X PE=1 SV=2	0	0	0.1746	0	1	1	660.873	1320.74	1320.74	0.48	0.00032	0/0	0	0	5.8268e+06	HCD	MS2	65.2178	9.756	56.8038	23544	23533	220621_E_510.raw	F9.10	1469	1	FALSE	L	T	F9	chymotrypsin	598846	573602	0.510766	0.489234	MG132	2ND	10	158	0	FALSE	0;8	385232	NA	NA	NA
High	[M].sQSkGkkRNPGL.[K]	HCD	2.43	0.00036	0.0013	0.357	0.56	1	Sequest HT (2)	2	738.932	5.48	56.9498	23630	23630	P52564	Acetyl	SQSKGKKRNPGL	12	2	56.95	500847	12	N-Term(Acetyl);K4(Acetyl:2H(3));K6(Acetyl:2H(3));K7(Acetyl:2H(3))	Acetyl@Any N-term;Acetyl:2H(3)@K;Acetyl:2H(3)@K;Acetyl:2H(3)@K	27	QE	0.317228	FALSE	Sequest HT	Sequest HT (B2)	B	2	Unambiguous	1	P52564	Dual specificity mitogen-activated protein kinase kinase 6 OS=Homo sapiens OX=9606 GN=MAP2K6 PE=1 SV=1	P52564	Dual specificity mitogen-activated protein kinase kinase 6 OS=Homo sapiens OX=9606 GN=MAP2K6 PE=1 SV=1	0	2	0.5597	0	1	1	738.932	1476.86	1476.85	5.48	0.00405	0/0	0	0	3.78099e+06	HCD	MS2	37.757	12.155	56.9498	23630	23624	220621_E_510.raw	F9.10	887	1	FALSE	M	S	F9	chymotrypsin	506987	1.54531e+06	0.247034	0.752966	MG132	2ND	10	158	0	FALSE	0;4;6;7	427933	NA	NA	NA
High	[F].NSPSPPTPEPGEGPRkL.[E]	HCD	2.64	0.00068	0.0034	0.259	0.52	1	Sequest HT (2)	2	902.969	2.57	56.9568	23635	23635	A0MZ66	NA	NSPSPPTPEPGEGPRKL	17	2	56.957	500848	17	K16(Acetyl:2H(3))	Acetyl:2H(3)@K	27	QE	0.317276	FALSE	Sequest HT	Sequest HT (B2)	B	2	Unambiguous	1	A0MZ66	Shootin-1 OS=Homo sapiens OX=9606 GN=SHTN1 PE=1 SV=4	A0MZ66	Shootin-1 OS=Homo sapiens OX=9606 GN=SHTN1 PE=1 SV=4	0	2	0.5227	0	1	1	902.969	1804.93	1804.93	2.57	0.00232	0/0	0	0	1.74828e+06	HCD	MS2	22.2623	62.17	56.9568	23635	23624	220621_E_510.raw	F9.10	2387	1	FALSE	F	N	F9	chymotrypsin	38425.8	846156	0.0434395	0.95656	MG132	2ND	10	158	0	FALSE	16	417792	NA	NA	NA
High	[W].DAMkGDRAGVL.[A]	HCD	2.25	0.0057	0.039	0.054	0.42	1	Sequest HT (2)	2	589.308	1.73	56.9667	23639	23639	P62879	NA	DAMKGDRAGVL	11	2	56.967	500849	11	K4(Acetyl:2H(3))	Acetyl:2H(3)@K	27	QE	0.317343	FALSE	Sequest HT	Sequest HT (B2)	B	2	Unambiguous	1	P62879	Guanine nucleotide-binding protein G(I)/G(S)/G(T) subunit beta-2 OS=Homo sapiens OX=9606 GN=GNB2 PE=1 SV=3	P62879	Guanine nucleotide-binding protein G(I)/G(S)/G(T) subunit beta-2 OS=Homo sapiens OX=9606 GN=GNB2 PE=1 SV=3	1	2	0.4178	0	1	1	589.308	1177.61	1177.61	1.73	0.00102	0/0	0	0	3.41416e+06	HCD	MS2	59.4185	20.582	56.9667	23639	23637	220621_E_510.raw	F9.10	1780	1	FALSE	W	D	F9	chymotrypsin	356130	943963	0.273926	0.726074	MG132	2ND	10	158	0	FALSE	4	296843	NA	NA	NA
High	[W].eGkNmAcVQRTL.[M]	HCD	2.37	0.0011	0.0062	0.207	0.35	1	Sequest HT (2)	2	725.358	4.36	56.9759	23646	23646	P37802	Glu->pyro-Glu	EGKNMACVQRTL	12	2	56.976	500850	12	N-Term(Glu->pyro-Glu);K3(Acetyl:2H(3));M5(Oxidation);C7(Carbamidomethyl)	Glu->pyro-Glu@E^Any N-term;Acetyl:2H(3)@K;Oxidation@M;Carbamidomethyl@C	27	QE	0.317405	FALSE	Sequest HT	Sequest HT (B2)	B	2	Unambiguous	1	P37802	Transgelin-2 OS=Homo sapiens OX=9606 GN=TAGLN2 PE=1 SV=3	P37802	Transgelin-2 OS=Homo sapiens OX=9606 GN=TAGLN2 PE=1 SV=3	1	2	0.3544	0	1	1	725.358	1449.71	1449.7	4.36	0.00316	0/0	0	0	2708125	HCD	MS2	37.2113	21.561	56.9759	23646	23637	220621_E_510.raw	F9.10	2108	1	FALSE	W	E	F9	chymotrypsin	307284	490712	0.38507	0.61493	MG132	2ND	10	158	0	FALSE	0;3;5;7	113002	NA	NA	NA
High	[L].aGNAARDNkkTRIIPRHL.[Q]	HCD	3.06	0.00043	0.0023	0.297	0.4	1	Sequest HT (2)	4	542.32	1.59	57.035	23678	23678	Q16777; Q7L7L0; Q8IUE6; P04908; Q93077; Q99878; Q96KK5; Q9BTM1; P16104; P20671; P0C0S8; Q6FI13	Acetyl:2H(3	AGNAARDNKKTRIIPRHL	18	4	57.035	500851	18	N-Term(Acetyl:2H(3));K9(Acetyl:2H(3));K10(Acetyl:2H(3))	Acetyl:2H(3)@Any N-term;Acetyl:2H(3)@K;Acetyl:2H(3)@K	27	QE	0.317804	FALSE	Sequest HT	Sequest HT (B2)	B	2	Unambiguous	12	Q16777; Q7L7L0; Q8IUE6; Q99878; Q96KK5; Q9BTM1; P16104; P20671	Histone H2A type 2-C OS=Homo sapiens OX=9606 GN=H2AC20 PE=1 SV=4;Histone H2A type 3 OS=Homo sapiens OX=9606 GN=H2AC25 PE=1 SV=3;Histone H2A type 2-B OS=Homo sapiens OX=9606 GN=H2AC21 PE=1 SV=3;Histone H2A type 1-J OS=Homo sapiens OX=9606 GN=H2AC14 PE=1 SV=3;Histone H2A type 1-H OS=Homo sapiens OX=9606 GN=H2AC12 PE=1 SV=3;Histone H2A.J OS=Homo sapiens OX=9606 GN=H2AJ PE=1 SV=1;Histone H2AX OS=Homo sapiens OX=9606 GN=H2AX PE=1 SV=2;Histone H2A type 1-D OS=Homo sapiens OX=9606 GN=H2AC7 PE=1 SV=2	Q16777; Q7L7L0; Q8IUE6; P04908; Q93077; Q99878; Q96KK5; Q9BTM1; P16104; P20671; P0C0S8; Q6FI13	Histone H2A type 2-C OS=Homo sapiens OX=9606 GN=H2AC20 PE=1 SV=4; Histone H2A type 3 OS=Homo sapiens OX=9606 GN=H2AC25 PE=1 SV=3; Histone H2A type 2-B OS=Homo sapiens OX=9606 GN=H2AC21 PE=1 SV=3; Histone H2A type 1-B/E OS=Homo sapiens OX=9606 GN=H2AC8 PE=1 SV=2; Histone H2A type 1-C OS=Homo sapiens OX=9606 GN=H2AC6 PE=1 SV=3; Histone H2A type 1-J OS=Homo sapiens OX=9606 GN=H2AC14 PE=1 SV=3; Histone H2A type 1-H OS=Homo sapiens OX=9606 GN=H2AC12 PE=1 SV=3; Histone H2A.J OS=Homo sapiens OX=9606 GN=H2AJ PE=1 SV=1; Histone H2AX OS=Homo sapiens OX=9606 GN=H2AX PE=1 SV=2; Histone H2A type 1-D OS=Homo sapiens OX=9606 GN=H2AC7 PE=1 SV=2; Histone H2A type 1 OS=Homo sapiens OX=9606 GN=H2AC17 PE=1 SV=2; Histone H2A type 2-A OS=Homo sapiens OX=9606 GN=H2AC19 PE=1 SV=3	0	4	0.3954	0	1	1	542.32	2166.26	2166.26	1.59	0.00086	0/0	0	0	43001148	HCD	MS2	34.2881	1.47	57.035	23678	23676	220621_E_510.raw	F9.10	544	8	FALSE	L	A	F9	chymotrypsin	4.44429e+06	2.66168e+06	0.62543	0.37457	MG132	2ND	10	158	0	FALSE	0;9;10	3450139	NA	NA	NA
High	[F].nTDkPHPRGEIL.[I]	HCD	3.1	8.9e-05	0.00016	0.731	0.49	1	Sequest HT (2)	2	733.898	1.53	57.0375	23680	23680	O95573	Acetyl:2H(3	NTDKPHPRGEIL	12	2	57.038	500852	12	N-Term(Acetyl:2H(3));K4(Acetyl:2H(3))	Acetyl:2H(3)@Any N-term;Acetyl:2H(3)@K	27	QE	0.317821	FALSE	Sequest HT	Sequest HT (B2)	B	2	Unambiguous	1	O95573	Fatty acid CoA ligase Acsl3 OS=Homo sapiens OX=9606 GN=ACSL3 PE=1 SV=3	O95573	Fatty acid CoA ligase Acsl3 OS=Homo sapiens OX=9606 GN=ACSL3 PE=1 SV=3	0	2	0.4903	0	1	1	733.898	1466.79	1466.79	1.53	0.00112	0/0	0	0	8058363	HCD	MS2	59.037	13.501	57.0375	23680	23676	220621_E_510.raw	F9.10	2041	1	FALSE	F	N	F9	chymotrypsin	748095	2.26463e+06	0.248312	0.751688	MG132	2ND	10	158	0	FALSE	0;4	905812	NA	NA	NA
High	[L].sAERQEQIkQRTkL.[E]	HCD	2.31	0.00039	0.0016	0.329	0.56	1	Sequest HT (2)	2	925.53	5.14	57.0777	23704	23704	Q9UQE7	Acetyl:2H(3	SAERQEQIKQRTKL	14	2	57.078	500853	14	N-Term(Acetyl:2H(3));K9(Acetyl:2H(3));K13(Acetyl:2H(3))	Acetyl:2H(3)@Any N-term;Acetyl:2H(3)@K;Acetyl:2H(3)@K	27	QE	0.318093	FALSE	Sequest HT	Sequest HT (B2)	B	2	Unambiguous	1	Q9UQE7	Structural maintenance of chromosomes protein 3 OS=Homo sapiens OX=9606 GN=SMC3 PE=1 SV=2	Q9UQE7	Structural maintenance of chromosomes protein 3 OS=Homo sapiens OX=9606 GN=SMC3 PE=1 SV=2	0	2	0.5584	0	1	1	925.53	1850.05	1850.04	5.14	0.00476	0/0	0	0	2.71982e+06	HCD	MS2	18.598	54.475	57.0777	23704	23702	220621_E_510.raw	F9.10	1059	1	FALSE	L	S	F9	chymotrypsin	88366.3	123719	0.416654	0.583346	MG132	2ND	10	158	0	FALSE	0;9;13	44181	NA	NA	NA
High	[W].gRAHkAEGkVRLL.[A]	HCD	2.58	0.0002	0.00044	0.509	0.34	1	Sequest HT (2)	3	523.99	1.2	57.1125	23726	23726	P30044	Acetyl:2H(3	GRAHKAEGKVRLL	13	3	57.112	500854	13	N-Term(Acetyl:2H(3));K5(Acetyl:2H(3));K9(Acetyl:2H(3))	Acetyl:2H(3)@Any N-term;Acetyl:2H(3)@K;Acetyl:2H(3)@K	27	QE	0.318328	FALSE	Sequest HT	Sequest HT (B2)	B	2	Unambiguous	1	P30044	Peroxiredoxin-5, mitochondrial OS=Homo sapiens OX=9606 GN=PRDX5 PE=1 SV=4	P30044	Peroxiredoxin-5, mitochondrial OS=Homo sapiens OX=9606 GN=PRDX5 PE=1 SV=4	1	3	0.3372	0	1	1	523.99	1569.96	1569.95	1.2	0.00063	0/0	0	0	2.97469e+06	HCD	MS2	59.0509	10.096	57.1125	23726	23715	220621_E_510.raw	F9.10	325	1	FALSE	W	G	F9	chymotrypsin	1005828	867550	0.536906	0.463094	MG132	2ND	10	158	0	FALSE	0;5;9	293410	NA	NA	NA
High	[L].nRFEEAkRTY.[E]	HCD	1.34	0.0018	0.012	0.155	0.28	1	Sequest HT (2)	2	702.366	4.28	57.1264	23733	23733	P31948	Acetyl:2H(3	NRFEEAKRTY	10	2	57.126	500855	10	N-Term(Acetyl:2H(3));K7(Acetyl:2H(3))	Acetyl:2H(3)@Any N-term;Acetyl:2H(3)@K	27	QE	0.318422	FALSE	Sequest HT	Sequest HT (B2)	B	2	Unambiguous	1	P31948	Stress-induced-phosphoprotein 1 OS=Homo sapiens OX=9606 GN=STIP1 PE=1 SV=1	P31948	Stress-induced-phosphoprotein 1 OS=Homo sapiens OX=9606 GN=STIP1 PE=1 SV=1	1	2	0.2836	0	1	1	702.366	1403.72	1403.72	4.28	0.003	0/0	0	0	7298245	HCD	MS2	17.0797	7.515	57.1264	23733	23728	220621_E_510.raw	F9.10	2016	1	FALSE	L	N	F9	chymotrypsin	675183	489218	0.579855	0.420145	MG132	2ND	10	158	0	FALSE	0;7	157789	NA	NA	NA
High	[L].aGNAARDNkkTRIIPRHL.[Q]	HCD	1.81	0.0019	0.013	0.147	0.24	1	Sequest HT (2)	4	542.32	1.03	57.1382	23740	23740	Q16777; Q7L7L0; Q8IUE6; P04908; Q93077; Q99878; Q96KK5; Q9BTM1; P16104; P20671; P0C0S8; Q6FI13	Acetyl:2H(3	AGNAARDNKKTRIIPRHL	18	4	57.138	500856	18	N-Term(Acetyl:2H(3));K9(Acetyl:2H(3));K10(Acetyl:2H(3))	Acetyl:2H(3)@Any N-term;Acetyl:2H(3)@K;Acetyl:2H(3)@K	27	QE	0.318501	FALSE	Sequest HT	Sequest HT (B2)	B	2	Unambiguous	12	Q16777; Q7L7L0; Q8IUE6; Q99878; Q96KK5; Q9BTM1; P16104; P20671	Histone H2A type 2-C OS=Homo sapiens OX=9606 GN=H2AC20 PE=1 SV=4;Histone H2A type 3 OS=Homo sapiens OX=9606 GN=H2AC25 PE=1 SV=3;Histone H2A type 2-B OS=Homo sapiens OX=9606 GN=H2AC21 PE=1 SV=3;Histone H2A type 1-J OS=Homo sapiens OX=9606 GN=H2AC14 PE=1 SV=3;Histone H2A type 1-H OS=Homo sapiens OX=9606 GN=H2AC12 PE=1 SV=3;Histone H2A.J OS=Homo sapiens OX=9606 GN=H2AJ PE=1 SV=1;Histone H2AX OS=Homo sapiens OX=9606 GN=H2AX PE=1 SV=2;Histone H2A type 1-D OS=Homo sapiens OX=9606 GN=H2AC7 PE=1 SV=2	Q16777; Q7L7L0; Q8IUE6; P04908; Q93077; Q99878; Q96KK5; Q9BTM1; P16104; P20671; P0C0S8; Q6FI13	Histone H2A type 2-C OS=Homo sapiens OX=9606 GN=H2AC20 PE=1 SV=4; Histone H2A type 3 OS=Homo sapiens OX=9606 GN=H2AC25 PE=1 SV=3; Histone H2A type 2-B OS=Homo sapiens OX=9606 GN=H2AC21 PE=1 SV=3; Histone H2A type 1-B/E OS=Homo sapiens OX=9606 GN=H2AC8 PE=1 SV=2; Histone H2A type 1-C OS=Homo sapiens OX=9606 GN=H2AC6 PE=1 SV=3; Histone H2A type 1-J OS=Homo sapiens OX=9606 GN=H2AC14 PE=1 SV=3; Histone H2A type 1-H OS=Homo sapiens OX=9606 GN=H2AC12 PE=1 SV=3; Histone H2A.J OS=Homo sapiens OX=9606 GN=H2AJ PE=1 SV=1; Histone H2AX OS=Homo sapiens OX=9606 GN=H2AX PE=1 SV=2; Histone H2A type 1-D OS=Homo sapiens OX=9606 GN=H2AC7 PE=1 SV=2; Histone H2A type 1 OS=Homo sapiens OX=9606 GN=H2AC17 PE=1 SV=2; Histone H2A type 2-A OS=Homo sapiens OX=9606 GN=H2AC19 PE=1 SV=3	0	4	0.2431	0	1	1	542.32	2166.26	2166.26	1.03	0.00056	0/0	0	0	19863456	HCD	MS2	55.0134	1.827	57.1382	23740	23728	220621_E_510.raw	F9.10	559	8	FALSE	L	A	F9	chymotrypsin	1.59595e+06	1.00881e+06	0.612704	0.387296	MG132	2ND	10	158	0	FALSE	0;9;10	1422715	NA	NA	NA
High	[M].aREkEmQEF.[T]	HCD	1.61	0.0049	0.034	0.068	0.34	1	Sequest HT (2)	2	635.796	3.42	57.151	23747	23747	Q9BW71	Acetyl	AREKEMQEF	9	2	57.151	500857	9	N-Term(Acetyl);K4(Acetyl:2H(3));M6(Oxidation)	Acetyl@Any N-term;Acetyl:2H(3)@K;Oxidation@M	27	QE	0.318588	FALSE	Sequest HT	Sequest HT (B2)	B	2	Unambiguous	1	Q9BW71	HIRA-interacting protein 3 OS=Homo sapiens OX=9606 GN=HIRIP3 PE=1 SV=3	Q9BW71	HIRA-interacting protein 3 OS=Homo sapiens OX=9606 GN=HIRIP3 PE=1 SV=3	1	2	0.3416	0	1	1	635.796	1270.59	1270.58	3.42	0.00217	0/0	0	0	5804804	HCD	MS2	51.4444	7.889	57.151	23747	23741	220621_E_510.raw	F9.10	1521	1	FALSE	M	A	F9	chymotrypsin	1.2522e+06	354674	0.779277	0.220723	MG132	2ND	10	158	0	FALSE	0;4;6	420056	NA	NA	NA
High	[L].TGWRPGSGF.[T]	HCD	1.85	0.0085	0.061	0.015	0.36	1	Sequest HT (2)	2	482.736	0.58	57.1594	23753	23753	P14618	NA	TGWRPGSGF	9	2	57.159	500858	9		NA	27	QE	0.318645	FALSE	Sequest HT	Sequest HT (B2)	B	2	Unambiguous	1	P14618	Pyruvate kinase PKM OS=Homo sapiens OX=9606 GN=PKM PE=1 SV=4	P14618	Pyruvate kinase PKM OS=Homo sapiens OX=9606 GN=PKM PE=1 SV=4	1	2	0.3622	0	1	1	482.736	964.464	964.464	0.58	0.00028	0/0	0	0	1.63463e+06	HCD	MS2	71.5999	11.3	57.1594	23753	23741	220621_E_510.raw	F9.10	1617	1	FALSE	L	T	F9	chymotrypsin	225176	346484	0.393899	0.606101	MG132	2ND	10	158	0	FALSE	NA	124834	NA	NA	NA
High	[L].sRVEPSDRYPQcL.[C]	HCD	3.06	0.00039	0.0016	0.33	0.59	1	Sequest HT (2)	2	826.405	5.87	57.1934	23771	23771	Q9NUU7	Acetyl:2H(3	SRVEPSDRYPQCL	13	2	57.193	500859	13	N-Term(Acetyl:2H(3));C12(Carbamidomethyl)	Acetyl:2H(3)@Any N-term;Carbamidomethyl@C	27	QE	0.318874	FALSE	Sequest HT	Sequest HT (B2)	B	2	Unambiguous	1	Q9NUU7	ATP-dependent RNA helicase DDX19A OS=Homo sapiens OX=9606 GN=DDX19A PE=1 SV=1	Q9NUU7	ATP-dependent RNA helicase DDX19A OS=Homo sapiens OX=9606 GN=DDX19A PE=1 SV=1	1	2	0.585	0	1	1	826.405	1651.8	1651.79	5.87	0.00485	0/0	0	0	4888834	HCD	MS2	0	42.253	57.1934	23771	23767	220621_E_510.raw	F9.10	2210	1	FALSE	L	S	F9	chymotrypsin	143874	657197	0.179602	0.820398	MG132	2ND	10	158	0	FALSE	0;12	177953	NA	NA	NA
High	[Y].rAVGPTAEADkSAAEkRRQL.[I]	HCD	3.32	0.00013	0.00025	0.621	0.49	1	Sequest HT (2)	3	763.76	1.61	57.216	23783	23783	Q13123	Acetyl:2H(3	RAVGPTAEADKSAAEKRRQL	20	3	57.216	500860	20	N-Term(Acetyl:2H(3));K11(Acetyl:2H(3));K16(Acetyl:2H(3))	Acetyl:2H(3)@Any N-term;Acetyl:2H(3)@K;Acetyl:2H(3)@K	27	QE	0.319027	TRUE	Sequest HT	Sequest HT (B2)	B	2	Unambiguous	1	Q13123	Protein Red OS=Homo sapiens OX=9606 GN=IK PE=1 SV=3	Q13123	Protein Red OS=Homo sapiens OX=9606 GN=IK PE=1 SV=3	0	3	0.488	0	1	1	763.76	2289.27	2289.26	1.61	0.00122	0/0	0	0	5306291	HCD	MS2	11.4219	38.146	57.216	23783	23780	220621_E_510.raw	F9.10	1375	1	FALSE	Y	R	F9	chymotrypsin	286153	660115	0.302402	0.697598	MG132	2ND	10	158	1	TRUE	0;11;16	271093	202.138	52499.4	0.193658
High	[Y].TEAIkRNPkDAkL.[Y]	HCD	3.88	0.00011	0.00023	0.64	0.56	1	Sequest HT (2)	2	809.979	2.47	57.2481	23802	23802	P31948	NA	TEAIKRNPKDAKL	13	2	57.248	500861	13	K5(Acetyl:2H(3));K9(Acetyl:2H(3));K12(Acetyl:2H(3))	Acetyl:2H(3)@K;Acetyl:2H(3)@K;Acetyl:2H(3)@K	27	QE	0.319244	FALSE	Sequest HT	Sequest HT (B2)	B	2	Unambiguous	1	P31948	Stress-induced-phosphoprotein 1 OS=Homo sapiens OX=9606 GN=STIP1 PE=1 SV=1	P31948	Stress-induced-phosphoprotein 1 OS=Homo sapiens OX=9606 GN=STIP1 PE=1 SV=1	0	2	0.5593	0	1	1	809.979	1618.95	1618.95	2.47	0.002	0/0	0	0	3.1005e+06	HCD	MS2	24.3494	53.083	57.2481	23802	23793	220621_E_510.raw	F9.10	685	1	FALSE	Y	T	F9	chymotrypsin	509315	412044	0.552786	0.447214	MG132	2ND	10	158	0	FALSE	5;9;12	161317	NA	NA	NA
High	[Y].rAVGPTAEADkSAAEkRRQL.[I]	HCD	3.62	0.00047	0.0026	0.286	0.45	1	Sequest HT (2)	4	573.072	2.59	57.2692	23814	23814	Q13123	Acetyl:2H(3	RAVGPTAEADKSAAEKRRQL	20	4	57.269	500862	20	N-Term(Acetyl:2H(3));K11(Acetyl:2H(3));K16(Acetyl:2H(3))	Acetyl:2H(3)@Any N-term;Acetyl:2H(3)@K;Acetyl:2H(3)@K	27	QE	0.319386	TRUE	Sequest HT	Sequest HT (B2)	B	2	Unambiguous	1	Q13123	Protein Red OS=Homo sapiens OX=9606 GN=IK PE=1 SV=3	Q13123	Protein Red OS=Homo sapiens OX=9606 GN=IK PE=1 SV=3	0	4	0.4475	0	1	1	573.072	2289.27	2289.26	2.59	0.00148	0/0	0	0	1.46188e+06	HCD	MS2	36.7348	10.264	57.2692	23814	23806	220621_E_510.raw	F9.10	1322	1	FALSE	Y	R	F9	chymotrypsin	501782	1.09556e+06	0.314136	0.685864	MG132	2ND	10	158	1	TRUE	0;11;16	275864	NA	NA	NA
High	[F].NIRkPNEGADGQW.[K]	HCD	3.61	0.00011	0.00022	0.649	0.52	1	Sequest HT (2)	2	765.382	1.76	57.3108	23838	23838	Q8NC51	NA	NIRKPNEGADGQW	13	2	57.311	500863	13	K4(Acetyl:2H(3))	Acetyl:2H(3)@K	27	QE	0.319668	FALSE	Sequest HT	Sequest HT (B2)	B	2	Unambiguous	1	Q8NC51	Plasminogen activator inhibitor 1 RNA-binding protein OS=Homo sapiens OX=9606 GN=SERBP1 PE=1 SV=2	Q8NC51	Plasminogen activator inhibitor 1 RNA-binding protein OS=Homo sapiens OX=9606 GN=SERBP1 PE=1 SV=2	0	2	0.5208	0	1	1	765.382	1529.76	1529.75	1.76	0.00134	0/0	0	0	4.35057e+06	HCD	MS2	78.6296	48.156	57.3108	23838	23832	220621_E_510.raw	F9.10	2354	1	FALSE	F	N	F9	chymotrypsin	474820	60464.9	0.887042	0.112958	MG132	2ND	10	158	0	FALSE	4	122751	202.138	147703	1.20327
High	[M].ITDLEERL.[R]	HCD	1.93	0.0031	0.022	0.105	0.29	1	Sequest HT (2)	2	494.77	1.58	57.3737	23876	23876	P35579	NA	ITDLEERL	8	2	57.374	500864	8		NA	27	QE	0.320093	FALSE	Sequest HT	Sequest HT (B2)	B	2	Unambiguous	1	P35579	Myosin-9 OS=Homo sapiens OX=9606 GN=MYH9 PE=1 SV=4	P35579	Myosin-9 OS=Homo sapiens OX=9606 GN=MYH9 PE=1 SV=4	1	2	0.285	0	1	1	494.77	988.533	988.531	1.58	0.00078	0/0	0	0	8.37275e+06	HCD	MS2	54.3054	5.078	57.3737	23876	23871	220621_E_510.raw	F9.10	1638	1	FALSE	M	I	F9	chymotrypsin	247588	1.94618e+06	0.11286	0.88714	MG132	2ND	10	158	0	FALSE	NA	588917	NA	NA	NA
High	[W].NTEDkVSHVSTGGGASL.[E]	HCD	5.09	3.3e-05	2.8e-06	1.64	0.63	1	Sequest HT (2)	2	852.418	0.82	57.4337	23913	23913	P07205; P00558	NA	NTEDKVSHVSTGGGASL	17	2	57.434	500865	17	K5(Acetyl:2H(3))	Acetyl:2H(3)@K	27	QE	0.320498	FALSE	Sequest HT	Sequest HT (B2)	B	2	Unambiguous	2	P00558	Phosphoglycerate kinase 1 OS=Homo sapiens OX=9606 GN=PGK1 PE=1 SV=3	P07205; P00558	Phosphoglycerate kinase 2 OS=Homo sapiens OX=9606 GN=PGK2 PE=1 SV=3; Phosphoglycerate kinase 1 OS=Homo sapiens OX=9606 GN=PGK1 PE=1 SV=3	0	2	0.6287	0	1	1	852.418	1703.83	1703.83	0.82	0.0007	0/0	0	0	15665120	HCD	MS2	3.40051	10.605	57.4337	23913	23910	220621_E_510.raw	F9.10	2189	1	FALSE	W	N	F9	chymotrypsin	1.6632e+06	1.17337e+06	0.586343	0.413657	MG132	2ND	10	158	0	FALSE	5	452783	NA	NA	NA
High	[M].eRDTYPRkW.[G]	HCD	1.36	0.0092	0.065	0.009	0.44	1	Sequest HT (2)	2	639.328	2.45	57.4388	23917	23917	O60832	Glu->pyro-Glu	ERDTYPRKW	9	2	57.439	500866	9	N-Term(Glu->pyro-Glu);K8(Acetyl:2H(3))	Glu->pyro-Glu@E^Any N-term;Acetyl:2H(3)@K	27	QE	0.320532	FALSE	Sequest HT	Sequest HT (B2)	B	2	Unambiguous	1	O60832	H/ACA ribonucleoprotein complex subunit DKC1 OS=Homo sapiens OX=9606 GN=DKC1 PE=1 SV=3	O60832	H/ACA ribonucleoprotein complex subunit DKC1 OS=Homo sapiens OX=9606 GN=DKC1 PE=1 SV=3	1	2	0.4412	0	1	1	639.328	1277.65	1277.65	2.45	0.00157	0/0	0	0	7.25288e+06	HCD	MS2	28.7104	5.956	57.4388	23917	23910	220621_E_510.raw	F9.10	2084	1	FALSE	M	E	F9	chymotrypsin	445670	593448	0.428893	0.571107	MG132	2ND	10	158	0	FALSE	0;8	253909	NA	NA	NA
High	[L].sRQGPAETGGQGQPQGPGLRTRLL.[I]	HCD	2.89	0.004	0.027	0.086	0.56	1	Sequest HT (2)	3	836.119	4.82	57.501	23953	23953	O43819	Acetyl:2H(3	SRQGPAETGGQGQPQGPGLRTRLL	24	3	57.501	500867	24	N-Term(Acetyl:2H(3))	Acetyl:2H(3)@Any N-term	27	QE	0.320953	FALSE	Sequest HT	Sequest HT (B2)	B	2	Unambiguous	1	O43819	Protein SCO2 homolog, mitochondrial OS=Homo sapiens OX=9606 GN=SCO2 PE=1 SV=3	O43819	Protein SCO2 homolog, mitochondrial OS=Homo sapiens OX=9606 GN=SCO2 PE=1 SV=3	2	3	0.564	0	1	1	836.119	2506.34	2506.33	4.82	0.00403	0/0	0	0	6726834	HCD	MS2	27.644	29.141	57.501	23953	23949	220621_E_510.raw	F9.10	1936	1	FALSE	L	S	F9	chymotrypsin	444146	398141	0.527309	0.472691	MG132	2ND	10	158	0	FALSE	0	119600	NA	NA	NA
High	[L].ekDIRSDTSGHF.[E]	HCD	2.76	0.0003	0.00096	0.391	0.43	1	Sequest HT (2)	2	709.841	1.05	57.5928	24008	24008	P20073	Glu->pyro-Glu	EKDIRSDTSGHF	12	2	57.593	500868	12	N-Term(Glu->pyro-Glu);K2(Acetyl:2H(3))	Glu->pyro-Glu@E^Any N-term;Acetyl:2H(3)@K	27	QE	0.321573	FALSE	Sequest HT	Sequest HT (B2)	B	2	Unambiguous	1	P20073	Annexin A7 OS=Homo sapiens OX=9606 GN=ANXA7 PE=1 SV=3	P20073	Annexin A7 OS=Homo sapiens OX=9606 GN=ANXA7 PE=1 SV=3	0	2	0.4348	0	1	1	709.841	1418.68	1418.67	1.05	0.00074	0/0	0	0	3.47322e+06	HCD	MS2	0	57.145	57.5928	24008	24001	220621_E_510.raw	F9.10	1790	1	FALSE	L	E	F9	chymotrypsin	438036	349393	0.556286	0.443714	MG132	2ND	10	158	0	FALSE	0;2	130000	NA	NA	NA
High	[L].RIQkDINEL.[N]	HCD	2.34	0.0066	0.046	0.041	0.12	1	Sequest HT (2)	2	587.339	3.21	57.6195	24024	24024	P61081	NA	RIQKDINEL	9	2	57.62	500869	9	K4(Acetyl:2H(3))	Acetyl:2H(3)@K	27	QE	0.321753	FALSE	Sequest HT	Sequest HT (B2)	B	2	Unambiguous	1	P61081	NEDD8-conjugating enzyme Ubc12 OS=Homo sapiens OX=9606 GN=UBE2M PE=1 SV=1	P61081	NEDD8-conjugating enzyme Ubc12 OS=Homo sapiens OX=9606 GN=UBE2M PE=1 SV=1	0	2	0.1197	0	1	1	587.339	1173.67	1173.67	3.21	0.00188	0/0	0	0	2.23411e+06	HCD	MS2	38.6193	84.543	57.6195	24024	24014	220621_E_510.raw	F9.10	1204	1	FALSE	L	R	F9	chymotrypsin	677594	68443	0.908258	0.0917421	MG132	2ND	10	158	0	FALSE	4	251588	NA	NA	NA
High	[F].NkGQDQGPPERVVL.[L]	HCD	4.36	3.3e-05	3.4e-05	1.09	0.65	1	Sequest HT (2)	2	791.426	1.73	57.6317	24030	24030	Q9NY12	NA	NKGQDQGPPERVVL	14	2	57.632	500870	14	K2(Acetyl:2H(3))	Acetyl:2H(3)@K	27	QE	0.321836	FALSE	Sequest HT	Sequest HT (B2)	B	2	Unambiguous	1	Q9NY12	H/ACA ribonucleoprotein complex subunit 1 OS=Homo sapiens OX=9606 GN=GAR1 PE=1 SV=1	Q9NY12	H/ACA ribonucleoprotein complex subunit 1 OS=Homo sapiens OX=9606 GN=GAR1 PE=1 SV=1	0	2	0.6537	0	1	1	791.426	1581.85	1581.84	1.73	0.00137	0/0	0	0	11253207	HCD	MS2	0	10.112	57.6317	24030	24027	220621_E_510.raw	F9.10	2015	1	FALSE	F	N	F9	chymotrypsin	1.86007e+06	4066347	0.313861	0.686139	MG132	2ND	10	158	0	FALSE	2	1182561	NA	NA	NA
High	[L].TGDRISAQDAkQAGL.[V]	HCD	3.28	5.9e-05	9.2e-05	0.858	0.42	1	Sequest HT (2)	2	788.413	0.85	57.633	24031	24031	P30084	NA	TGDRISAQDAKQAGL	15	2	57.633	500871	15	K11(Acetyl:2H(3))	Acetyl:2H(3)@K	27	QE	0.321845	FALSE	Sequest HT	Sequest HT (B2)	B	2	Unambiguous	1	P30084	Enoyl-CoA hydratase, mitochondrial OS=Homo sapiens OX=9606 GN=ECHS1 PE=1 SV=4	P30084	Enoyl-CoA hydratase, mitochondrial OS=Homo sapiens OX=9606 GN=ECHS1 PE=1 SV=4	0	2	0.4177	0	1	1	788.413	1575.82	1575.82	0.85	0.00067	0/0	0	0	4317903	HCD	MS2	15.0635	45.576	57.633	24031	24027	220621_E_510.raw	F9.10	2264	1	FALSE	L	T	F9	chymotrypsin	576136	192725	0.749337	0.250663	MG132	2ND	10	158	0	FALSE	11	130165	NA	NA	NA
High	[Y].SLDPENPTkSckSRGSNL.[R]	HCD	2.21	8.9e-05	0.00014	0.754	0.44	1	Sequest HT (2)	2	1040.51	-2.38	57.6385	24035	24035	P18621	NA	SLDPENPTKSCKSRGSNL	18	2	57.638	500872	18	K9(Acetyl:2H(3));C11(Carbamidomethyl);K12(Acetyl:2H(3))	Acetyl:2H(3)@K;Carbamidomethyl@C;Acetyl:2H(3)@K	27	QE	0.321882	FALSE	Sequest HT	Sequest HT (B2)	B	2	Unambiguous	1	P18621	60S ribosomal protein L17 OS=Homo sapiens OX=9606 GN=RPL17 PE=1 SV=3	P18621	60S ribosomal protein L17 OS=Homo sapiens OX=9606 GN=RPL17 PE=1 SV=3	1	2	0.4434	0	1	1	1040.51	2080.02	2080.02	-2.38	-0.00247	0/0	0	0	3.13122e+06	HCD	MS2	7.94305	51.928	57.6385	24035	24027	220621_E_510.raw	F9.10	2488	1	FALSE	Y	S	F9	chymotrypsin	73421.9	748718	0.0893058	0.910694	MG132	2ND	10	158	0	FALSE	9;11;12	242276	NA	NA	NA
High	[Y].eHIVADDRF.[T]	HCD	1.72	0.006	0.041	0.049	0.28	1	Sequest HT (2)	2	542.264	-0.77	57.644	24039	24039	P48449	Glu->pyro-Glu	EHIVADDRF	9	2	57.644	500873	9	N-Term(Glu->pyro-Glu)	Glu->pyro-Glu@E^Any N-term	27	QE	0.321919	FALSE	Sequest HT	Sequest HT (B2)	B	2	Unambiguous	1	P48449	Lanosterol synthase OS=Homo sapiens OX=9606 GN=LSS PE=1 SV=1	P48449	Lanosterol synthase OS=Homo sapiens OX=9606 GN=LSS PE=1 SV=1	0	2	0.2791	0	1	1	542.264	1083.52	1083.52	-0.77	-0.00042	0/0	0	0	1540619	HCD	MS2	70.8126	29.338	57.644	24039	24027	220621_E_510.raw	F9.10	1683	1	FALSE	Y	E	F9	chymotrypsin	365417	257190	0.586914	0.413086	MG132	2ND	10	158	0	FALSE	0	264880	NA	NA	NA
High	[M].eELHNQEVQkRkQL.[E]	HCD	2.93	5.9e-05	8.6e-05	0.875	0.62	1	Sequest HT (2)	2	926.005	1.74	57.727	24089	24089	Q15233	Glu->pyro-Glu	EELHNQEVQKRKQL	14	2	57.727	500874	14	N-Term(Glu->pyro-Glu);K10(Acetyl:2H(3));K12(Acetyl:2H(3))	Glu->pyro-Glu@E^Any N-term;Acetyl:2H(3)@K;Acetyl:2H(3)@K	27	QE	0.32248	FALSE	Sequest HT	Sequest HT (B2)	B	2	Unambiguous	1	Q15233	Non-POU domain-containing octamer-binding protein OS=Homo sapiens OX=9606 GN=NONO PE=1 SV=4	Q15233	Non-POU domain-containing octamer-binding protein OS=Homo sapiens OX=9606 GN=NONO PE=1 SV=4	1	2	0.6177	0	1	1	926.005	1851	1851	1.74	0.00161	0/0	0	0	2370499	HCD	MS2	23.9688	49.749	57.727	24089	24079	220621_E_510.raw	F9.10	1983	1	FALSE	M	E	F9	chymotrypsin	273276	399700	0.406072	0.593928	MG132	2ND	10	158	0	FALSE	0;10;12	89587.9	NA	NA	NA
High	[W].EGLNVVkTGRVm.[L]	HCD	2.9	0.0022	0.015	0.136	0.54	1	Sequest HT (2)	2	682.379	5.23	57.7837	24123	24123	P15531; O60361; P22392	NA	EGLNVVKTGRVM	12	2	57.784	500875	12	K7(Acetyl:2H(3));M12(Oxidation)	Acetyl:2H(3)@K;Oxidation@M	27	QE	0.322863	FALSE	Sequest HT	Sequest HT (B2)	B	2	Unambiguous	3	P15531; P22392	Nucleoside diphosphate kinase A OS=Homo sapiens OX=9606 GN=NME1 PE=1 SV=1;Nucleoside diphosphate kinase B OS=Homo sapiens OX=9606 GN=NME2 PE=1 SV=1	P15531; O60361; P22392	Nucleoside diphosphate kinase A OS=Homo sapiens OX=9606 GN=NME1 PE=1 SV=1; Putative nucleoside diphosphate kinase OS=Homo sapiens OX=9606 GN=NME2P1 PE=5 SV=1; Nucleoside diphosphate kinase B OS=Homo sapiens OX=9606 GN=NME2 PE=1 SV=1	1	2	0.5448	0	1	1	682.379	1363.75	1363.74	5.23	0.00356	0/0	0	0	7.87993e+06	HCD	MS2	8.41688	12.026	57.7837	24123	24118	220621_E_510.raw	F9.10	1681	2	FALSE	W	E	F9	chymotrypsin	298536	1.69808e+06	0.149521	0.850479	MG132	2ND	10	158	0	FALSE	7;12	532760	NA	NA	NA
High	[L].SATQIQVkREEL.[I]	HCD	2.92	0.0002	0.00043	0.514	0.41	1	Sequest HT (2)	2	723.905	2.41	57.8429	24160	24160	Q13813	NA	SATQIQVKREEL	12	2	57.843	500876	12	K8(Acetyl:2H(3))	Acetyl:2H(3)@K	27	QE	0.323263	FALSE	Sequest HT	Sequest HT (B2)	B	2	Unambiguous	1	Q13813	Spectrin alpha chain, non-erythrocytic 1 OS=Homo sapiens OX=9606 GN=SPTAN1 PE=1 SV=3	Q13813	Spectrin alpha chain, non-erythrocytic 1 OS=Homo sapiens OX=9606 GN=SPTAN1 PE=1 SV=3	0	2	0.411	0	1	1	723.905	1446.8	1446.8	2.41	0.00174	0/0	0	0	7761198	HCD	MS2	25.3859	12.319	57.8429	24160	24157	220621_E_510.raw	F9.10	1547	1	FALSE	L	S	F9	chymotrypsin	516005	1.55838e+06	0.248751	0.751249	MG132	2ND	10	158	0	FALSE	8	468547	NA	NA	NA
High	[L].EILQFGAEGSTGQQLADAL.[G]	HCD	3.68	0.0051	0.035	0.065	0.18	1	Sequest HT (2)	3	649.99	-5.96	57.8454	24162	24162	A8MV23	NA	EILQFGAEGSTGQQLADAL	19	3	57.845	500877	19		NA	27	QE	0.32328	FALSE	Sequest HT	Sequest HT (B2)	B	2	Unambiguous	1	A8MV23	Serpin E3 OS=Homo sapiens OX=9606 GN=SERPINE3 PE=2 SV=2	A8MV23	Serpin E3 OS=Homo sapiens OX=9606 GN=SERPINE3 PE=2 SV=2	3	3	0.1766	0	1	1	649.99	1947.95	1947.97	-5.96	-0.00387	0/0	0	0	4.0773e+06	HCD	MS2	15.8643	41.396	57.8454	24162	24157	220621_E_510.raw	F9.10	2422	1	FALSE	L	E	F9	chymotrypsin	254655	444201	0.364388	0.635612	MG132	2ND	10	158	0	FALSE	NA	146495	NA	NA	NA
High	[W].lENRVPENTm.[H]	HCD	3.17	0.00037	0.0014	0.35	0.42	1	Sequest HT (2)	2	632.307	-1.01	57.9317	24216	24216	P12814	Acetyl:2H(3	LENRVPENTM	10	2	57.932	500878	10	N-Term(Acetyl:2H(3));M10(Oxidation)	Acetyl:2H(3)@Any N-term;Oxidation@M	27	QE	0.323863	FALSE	Sequest HT	Sequest HT (B2)	B	2	Unambiguous	1	P12814	Alpha-actinin-1 OS=Homo sapiens OX=9606 GN=ACTN1 PE=1 SV=2	P12814	Alpha-actinin-1 OS=Homo sapiens OX=9606 GN=ACTN1 PE=1 SV=2	1	2	0.4196	0	1	1	632.307	1263.61	1263.61	-1.01	-0.00064	0/0	0	0	5354188	HCD	MS2	24.9155	39.499	57.9317	24216	24209	220621_E_510.raw	F9.10	1835	1	FALSE	W	L	F9	chymotrypsin	1.28484e+06	967128	0.570541	0.429459	MG132	2ND	10	158	0	FALSE	0;10	431578	NA	NA	NA
High	[M].ekQkVARY.[F]	HCD	2.58	0.0017	0.011	0.16	0.58	1	Sequest HT (2)	2	547.319	2.59	57.9357	24219	24219	Q9H3S7	Glu->pyro-Glu	EKQKVARY	8	2	57.936	500879	8	N-Term(Glu->pyro-Glu);K2(Acetyl:2H(3));K4(Acetyl:2H(3))	Glu->pyro-Glu@E^Any N-term;Acetyl:2H(3)@K;Acetyl:2H(3)@K	27	QE	0.32389	FALSE	Sequest HT	Sequest HT (B2)	B	2	Unambiguous	1	Q9H3S7	Tyrosine-protein phosphatase non-receptor type 23 OS=Homo sapiens OX=9606 GN=PTPN23 PE=1 SV=1	Q9H3S7	Tyrosine-protein phosphatase non-receptor type 23 OS=Homo sapiens OX=9606 GN=PTPN23 PE=1 SV=1	0	2	0.5814	0	1	1	547.319	1093.63	1093.63	2.59	0.00142	0/0	0	0	3.15139e+06	HCD	MS2	42.1138	19.387	57.9357	24219	24209	220621_E_510.raw	F9.10	935	1	FALSE	M	E	F9	chymotrypsin	494555	780864	0.387759	0.612241	MG132	2ND	10	158	0	FALSE	0;2;4	271962	NA	NA	NA
High	[L].aGNAARDNkkTRIIPRHL.[Q]	HCD	3.19	8.9e-05	0.00015	0.739	0.26	1	Sequest HT (2)	4	542.319	-1.06	57.9471	24224	24224	Q16777; Q7L7L0; Q8IUE6; P04908; Q93077; Q99878; Q96KK5; Q9BTM1; P16104; P20671; P0C0S8; Q6FI13	Acetyl:2H(3	AGNAARDNKKTRIIPRHL	18	4	57.947	500880	18	N-Term(Acetyl:2H(3));K9(Acetyl:2H(3));K10(Acetyl:2H(3))	Acetyl:2H(3)@Any N-term;Acetyl:2H(3)@K;Acetyl:2H(3)@K	27	QE	0.323967	FALSE	Sequest HT	Sequest HT (B2)	B	2	Unambiguous	12	Q16777; Q7L7L0; Q8IUE6; Q99878; Q96KK5; Q9BTM1; P16104; P20671	Histone H2A type 2-C OS=Homo sapiens OX=9606 GN=H2AC20 PE=1 SV=4;Histone H2A type 3 OS=Homo sapiens OX=9606 GN=H2AC25 PE=1 SV=3;Histone H2A type 2-B OS=Homo sapiens OX=9606 GN=H2AC21 PE=1 SV=3;Histone H2A type 1-J OS=Homo sapiens OX=9606 GN=H2AC14 PE=1 SV=3;Histone H2A type 1-H OS=Homo sapiens OX=9606 GN=H2AC12 PE=1 SV=3;Histone H2A.J OS=Homo sapiens OX=9606 GN=H2AJ PE=1 SV=1;Histone H2AX OS=Homo sapiens OX=9606 GN=H2AX PE=1 SV=2;Histone H2A type 1-D OS=Homo sapiens OX=9606 GN=H2AC7 PE=1 SV=2	Q16777; Q7L7L0; Q8IUE6; P04908; Q93077; Q99878; Q96KK5; Q9BTM1; P16104; P20671; P0C0S8; Q6FI13	Histone H2A type 2-C OS=Homo sapiens OX=9606 GN=H2AC20 PE=1 SV=4; Histone H2A type 3 OS=Homo sapiens OX=9606 GN=H2AC25 PE=1 SV=3; Histone H2A type 2-B OS=Homo sapiens OX=9606 GN=H2AC21 PE=1 SV=3; Histone H2A type 1-B/E OS=Homo sapiens OX=9606 GN=H2AC8 PE=1 SV=2; Histone H2A type 1-C OS=Homo sapiens OX=9606 GN=H2AC6 PE=1 SV=3; Histone H2A type 1-J OS=Homo sapiens OX=9606 GN=H2AC14 PE=1 SV=3; Histone H2A type 1-H OS=Homo sapiens OX=9606 GN=H2AC12 PE=1 SV=3; Histone H2A.J OS=Homo sapiens OX=9606 GN=H2AJ PE=1 SV=1; Histone H2AX OS=Homo sapiens OX=9606 GN=H2AX PE=1 SV=2; Histone H2A type 1-D OS=Homo sapiens OX=9606 GN=H2AC7 PE=1 SV=2; Histone H2A type 1 OS=Homo sapiens OX=9606 GN=H2AC17 PE=1 SV=2; Histone H2A type 2-A OS=Homo sapiens OX=9606 GN=H2AC19 PE=1 SV=3	0	4	0.2602	0	1	1	542.319	2166.25	2166.26	-1.06	-0.00058	0/0	0	0	5.12984e+06	HCD	MS2	15.8561	14.219	57.9471	24224	24222	220621_E_510.raw	F9.10	629	8	FALSE	L	A	F9	chymotrypsin	108718	1.01469e+06	0.0967748	0.903225	MG132	2ND	10	158	0	FALSE	0;9;10	410736	NA	NA	NA
High	[M].aDGGSERADGRIVkM.[E]	HCD	2.08	0.00017	0.00038	0.534	0.5	1	Sequest HT (2)	2	824.911	0.01	57.9483	24225	24225	O00232	Acetyl	ADGGSERADGRIVKM	15	2	57.948	500881	15	N-Term(Acetyl);K14(Acetyl:2H(3))	Acetyl@Any N-term;Acetyl:2H(3)@K	27	QE	0.323975	FALSE	Sequest HT	Sequest HT (B2)	B	2	Unambiguous	1	O00232	26S proteasome non-ATPase regulatory subunit 12 OS=Homo sapiens OX=9606 GN=PSMD12 PE=1 SV=3	O00232	26S proteasome non-ATPase regulatory subunit 12 OS=Homo sapiens OX=9606 GN=PSMD12 PE=1 SV=3	0	2	0.5048	0	1	1	824.911	1648.82	1648.82	0.01	1e-05	0/0	0	0	11824304	HCD	MS2	27.7368	22.625	57.9483	24225	24222	220621_E_510.raw	F9.10	2403	1	FALSE	M	A	F9	chymotrypsin	713546	1.75808e+06	0.288695	0.711305	MG132	2ND	10	158	0	FALSE	0;14	1021653	NA	NA	NA
High	[L].kARIEAENRAL.[I]	HCD	1.99	0.00042	0.002	0.31	0.31	1	Sequest HT (2)	2	680.895	0.57	57.9744	24241	24241	Q15149	Acetyl:2H(3	KARIEAENRAL	11	2	57.974	500882	11	N-Term(Acetyl:2H(3));K1(Acetyl:2H(3))	Acetyl:2H(3)@Any N-term;Acetyl:2H(3)@K	27	QE	0.324151	FALSE	Sequest HT	Sequest HT (B2)	B	2	Unambiguous	1	Q15149	Plectin OS=Homo sapiens OX=9606 GN=PLEC PE=1 SV=3	Q15149	Plectin OS=Homo sapiens OX=9606 GN=PLEC PE=1 SV=3	0	2	0.3116	0	1	1	680.895	1360.78	1360.78	0.57	0.00039	0/0	0	0	7851533	HCD	MS2	48.2652	7.203	57.9744	24241	24235	220621_E_510.raw	F9.10	1213	1	FALSE	L	K	F9	chymotrypsin	1.07908e+06	630723	0.631113	0.368887	MG132	2ND	10	158	0	FALSE	0;1	291594	NA	NA	NA
High	[L].NRLVTEcEQkkL.[A]	HCD	2.04	0.00024	0.0007	0.434	0.24	1	Sequest HT (2)	2	804.437	-1.92	57.9756	24242	24242	Q06546	NA	NRLVTECEQKKL	12	2	57.976	500883	12	C7(Carbamidomethyl);K10(Acetyl:2H(3));K11(Acetyl:2H(3))	Carbamidomethyl@C;Acetyl:2H(3)@K;Acetyl:2H(3)@K	27	QE	0.324159	FALSE	Sequest HT	Sequest HT (B2)	B	2	Unambiguous	1	Q06546	GA-binding protein alpha chain OS=Homo sapiens OX=9606 GN=GABPA PE=1 SV=1	Q06546	GA-binding protein alpha chain OS=Homo sapiens OX=9606 GN=GABPA PE=1 SV=1	1	2	0.2353	0	1	1	804.437	1607.87	1607.87	-1.92	-0.00154	0/0	0	0	2.70264e+06	HCD	MS2	0	38.785	57.9756	24242	24235	220621_E_510.raw	F9.10	2065	1	FALSE	L	N	F9	chymotrypsin	237300	93297.6	0.717791	0.282209	MG132	2ND	10	158	0	FALSE	7;10;11	69748.8	NA	NA	NA
High	[M].aDGGSERADGRIVkM.[E]	HCD	1.8	0.00028	0.00087	0.403	0.46	1	Sequest HT (2)	2	824.911	-0.43	57.9975	24256	24256	O00232	Acetyl	ADGGSERADGRIVKM	15	2	57.998	500884	15	N-Term(Acetyl);K14(Acetyl:2H(3))	Acetyl@Any N-term;Acetyl:2H(3)@K	27	QE	0.324307	FALSE	Sequest HT	Sequest HT (B2)	B	2	Unambiguous	1	O00232	26S proteasome non-ATPase regulatory subunit 12 OS=Homo sapiens OX=9606 GN=PSMD12 PE=1 SV=3	O00232	26S proteasome non-ATPase regulatory subunit 12 OS=Homo sapiens OX=9606 GN=PSMD12 PE=1 SV=3	0	2	0.4611	0	1	1	824.911	1648.81	1648.82	-0.43	-0.00035	0/0	0	0	36752312	HCD	MS2	23.3009	2.908	57.9975	24256	24248	220621_E_510.raw	F9.10	2353	1	FALSE	M	A	F9	chymotrypsin	1.98405e+06	5.84208e+06	0.253517	0.746483	MG132	2ND	10	158	0	FALSE	0;14	2867857	NA	NA	NA
High	[F].sRDGkALERF.[L]	HCD	3.22	9.6e-05	0.00018	0.694	0.55	1	Sequest HT (2)	2	634.846	-1.96	58.0211	24271	24271	P30101	Acetyl:2H(3	SRDGKALERF	10	2	58.021	500885	10	N-Term(Acetyl:2H(3));K5(Acetyl:2H(3))	Acetyl:2H(3)@Any N-term;Acetyl:2H(3)@K	27	QE	0.324467	FALSE	Sequest HT	Sequest HT (B2)	B	2	Unambiguous	1	P30101	Protein disulfide-isomerase A3 OS=Homo sapiens OX=9606 GN=PDIA3 PE=1 SV=4	P30101	Protein disulfide-isomerase A3 OS=Homo sapiens OX=9606 GN=PDIA3 PE=1 SV=4	1	2	0.5528	0	1	1	634.846	1268.68	1268.69	-1.96	-0.00124	0/0	0	0	9794207	HCD	MS2	18.7133	25.772	58.0211	24271	24261	220621_E_510.raw	F9.10	1661	1	FALSE	F	S	F9	chymotrypsin	1199750	482358	0.713242	0.286758	MG132	2ND	10	158	0	FALSE	0;5	511923	NA	NA	NA
High	[M].aDGGSERADGRIVkM.[E]	HCD	2.04	0.00026	0.00075	0.425	0.46	1	Sequest HT (2)	2	824.91	-1.32	58.0223	24272	24272	O00232	Acetyl	ADGGSERADGRIVKM	15	2	58.022	500886	15	N-Term(Acetyl);K14(Acetyl:2H(3))	Acetyl@Any N-term;Acetyl:2H(3)@K	27	QE	0.324475	FALSE	Sequest HT	Sequest HT (B2)	B	2	Unambiguous	1	O00232	26S proteasome non-ATPase regulatory subunit 12 OS=Homo sapiens OX=9606 GN=PSMD12 PE=1 SV=3	O00232	26S proteasome non-ATPase regulatory subunit 12 OS=Homo sapiens OX=9606 GN=PSMD12 PE=1 SV=3	0	2	0.4608	0	1	1	824.91	1648.81	1648.82	-1.32	-0.00108	0/0	0	0	56420660	HCD	MS2	34.7287	25.303	58.0223	24272	24261	220621_E_510.raw	F9.10	2335	1	FALSE	M	A	F9	chymotrypsin	1.1639e+06	1.81771e+06	0.390359	0.609641	MG132	2ND	10	158	0	FALSE	0;14	731811	NA	NA	NA
High	[F].sHREPPLEL.[K]	HCD	2.68	0.0002	0.00052	0.479	0.46	1	Sequest HT (2)	2	561.802	-0.68	58.051	24288	24288	O15144	Acetyl:2H(3	SHREPPLEL	9	2	58.051	500887	9	N-Term(Acetyl:2H(3))	Acetyl:2H(3)@Any N-term	27	QE	0.324669	FALSE	Sequest HT	Sequest HT (B2)	B	2	Unambiguous	1	O15144	Actin-related protein 2/3 complex subunit 2 OS=Homo sapiens OX=9606 GN=ARPC2 PE=1 SV=1	O15144	Actin-related protein 2/3 complex subunit 2 OS=Homo sapiens OX=9606 GN=ARPC2 PE=1 SV=1	1	2	0.4552	0	1	1	561.802	1122.6	1122.6	-0.68	-0.00038	0/0	0	0	11335728	HCD	MS2	16.4124	11.152	58.051	24288	24287	220621_E_510.raw	F9.10	1861	1	FALSE	F	S	F9	chymotrypsin	4.15183e+06	652011	0.864273	0.135727	MG132	2ND	10	158	0	FALSE	0	1793559	NA	NA	NA
High	[F].NRTVTLkEDPGkV.[-]	HCD	2.27	0.00024	0.0007	0.434	0.29	1	Sequest HT (2)	2	773.938	-0.73	58.0751	24304	24304	P47897	NA	NRTVTLKEDPGKV	13	2	58.075	500888	13	K7(Acetyl:2H(3));K12(Acetyl:2H(3))	Acetyl:2H(3)@K;Acetyl:2H(3)@K	27	QE	0.324832	FALSE	Sequest HT	Sequest HT (B2)	B	2	Unambiguous	1	P47897	Glutamine--tRNA ligase OS=Homo sapiens OX=9606 GN=QARS1 PE=1 SV=1	P47897	Glutamine--tRNA ligase OS=Homo sapiens OX=9606 GN=QARS1 PE=1 SV=1	1	2	0.2907	0	1	1	773.938	1546.87	1546.87	-0.73	-0.00056	0/0	0	0	4182530	HCD	MS2	11.3484	32.272	58.0751	24304	24300	220621_E_510.raw	F9.10	1281	1	FALSE	F	N	F9	chymotrypsin	780411	387351	0.668296	0.331704	MG132	2ND	10	158	0	FALSE	7;12	386351	NA	NA	NA
High	[M].aDGGSERADGRIVkm.[E]	HCD	1.61	0.007	0.049	0.035	0.4	1	Sequest HT (2)	2	832.908	-1.18	58.113	24327	24327	O00232	Acetyl	ADGGSERADGRIVKM	15	2	58.113	500889	15	N-Term(Acetyl);K14(Acetyl:2H(3));M15(Oxidation)	Acetyl@Any N-term;Acetyl:2H(3)@K;Oxidation@M	27	QE	0.325088	FALSE	Sequest HT	Sequest HT (B2)	B	2	Unambiguous	1	O00232	26S proteasome non-ATPase regulatory subunit 12 OS=Homo sapiens OX=9606 GN=PSMD12 PE=1 SV=3	O00232	26S proteasome non-ATPase regulatory subunit 12 OS=Homo sapiens OX=9606 GN=PSMD12 PE=1 SV=3	0	2	0.3975	0	1	1	832.908	1664.81	1664.81	-1.18	-0.00098	0/0	0	0	5351044	HCD	MS2	0	27.283	58.113	24327	24326	220621_E_510.raw	F9.10	2183	1	FALSE	M	A	F9	chymotrypsin	325548	328232	0.497947	0.502053	MG132	2ND	10	158	0	FALSE	0;14;15	159014	NA	NA	NA
High	[L].eTDGHFREkL.[Q]	HCD	2.56	0.00011	0.00022	0.655	0.57	1	Sequest HT (2)	2	629.815	-1.58	58.1579	24356	24356	Q02818	Glu->pyro-Glu	ETDGHFREKL	10	2	58.158	500890	10	N-Term(Glu->pyro-Glu);K9(Acetyl:2H(3))	Glu->pyro-Glu@E^Any N-term;Acetyl:2H(3)@K	27	QE	0.325391	FALSE	Sequest HT	Sequest HT (B2)	B	2	Unambiguous	1	Q02818	Nucleobindin-1 OS=Homo sapiens OX=9606 GN=NUCB1 PE=1 SV=4	Q02818	Nucleobindin-1 OS=Homo sapiens OX=9606 GN=NUCB1 PE=1 SV=4	1	2	0.5664	0	1	1	629.815	1258.62	1258.63	-1.58	-0.00099	0/0	0	0	6.65528e+06	HCD	MS2	40.5437	12.874	58.1579	24356	24352	220621_E_510.raw	F9.10	1858	1	FALSE	L	E	F9	chymotrypsin	796461	1.04724e+06	0.431991	0.568009	MG132	2ND	10	158	0	FALSE	0;9	394146	NA	NA	NA
High	[L].eTAEDIQERRQQVL.[D]	HCD	1.45	0.00076	0.0039	0.248	0.13	1	Sequest HT (2)	2	848.933	-1.11	58.2188	24394	24394	Q13813	Glu->pyro-Glu	ETAEDIQERRQQVL	14	2	58.219	500891	14	N-Term(Glu->pyro-Glu)	Glu->pyro-Glu@E^Any N-term	27	QE	0.325803	FALSE	Sequest HT	Sequest HT (B2)	B	2	Unambiguous	1	Q13813	Spectrin alpha chain, non-erythrocytic 1 OS=Homo sapiens OX=9606 GN=SPTAN1 PE=1 SV=3	Q13813	Spectrin alpha chain, non-erythrocytic 1 OS=Homo sapiens OX=9606 GN=SPTAN1 PE=1 SV=3	0	2	0.131	0	1	1	848.933	1696.86	1696.86	-1.11	-0.00094	0/0	0	0	10706429	HCD	MS2	0	24.218	58.2188	24394	24391	220621_E_510.raw	F9.10	2406	1	FALSE	L	E	F9	chymotrypsin	241209	1.12621e+06	0.176397	0.823603	MG132	2ND	10	158	0	FALSE	0	559009	NA	NA	NA
High	[L].RQAIAERIkPVLm.[M]	HCD	2.12	0.0074	0.052	0.03	0.2	1	Sequest HT (2)	3	529.317	4.7	58.2268	24400	24400	P13639	NA	RQAIAERIKPVLM	13	3	58.227	500892	13	K9(Acetyl:2H(3));M13(Oxidation)	Acetyl:2H(3)@K;Oxidation@M	27	QE	0.325857	FALSE	Sequest HT	Sequest HT (B2)	B	2	Unambiguous	1	P13639	Elongation factor 2 OS=Homo sapiens OX=9606 GN=EEF2 PE=1 SV=4	P13639	Elongation factor 2 OS=Homo sapiens OX=9606 GN=EEF2 PE=1 SV=4	1	3	0.2028	0	1	1	529.317	1585.94	1585.93	4.7	0.00249	0/0	0	0	2622731	HCD	MS2	34.3523	20.609	58.2268	24400	24391	220621_E_510.raw	F9.10	609	1	FALSE	L	R	F9	chymotrypsin	754255	382829	0.663324	0.336676	MG132	2ND	10	158	0	FALSE	9;13	294759	NA	NA	NA
High	[L].RDNIQGITkPAIRRL.[A]	HCD	2.45	0.00095	0.0054	0.218	0.53	1	Sequest HT (2)	3	599.362	0.91	58.2871	24436	24436	P62805	NA	RDNIQGITKPAIRRL	15	3	58.287	500893	15	K9(Acetyl:2H(3))	Acetyl:2H(3)@K	27	QE	0.326264	FALSE	Sequest HT	Sequest HT (B2)	B	2	Unambiguous	1	P62805	Histone H4 OS=Homo sapiens OX=9606 GN=H4C16 PE=1 SV=2	P62805	Histone H4 OS=Homo sapiens OX=9606 GN=H4C16 PE=1 SV=2	0	3	0.5306	0	1	1	599.362	1796.07	1796.07	0.91	0.00055	0/0	0	0	3733976	HCD	MS2	30.4682	23.945	58.2871	24436	24430	220621_E_510.raw	F9.10	481	1	FALSE	L	R	F9	chymotrypsin	198608	163535	0.548424	0.451576	MG132	2ND	10	158	0	FALSE	9	56846.6	NA	NA	NA
High	[L].skSRENPEEDEDQRNPAkESL.[E]	HCD	3.1	7.6e-05	0.00014	0.764	0.31	1	Sequest HT (2)	3	865.08	-2.34	58.2896	24438	24438	P35610	Acetyl:2H(3	SKSRENPEEDEDQRNPAKESL	21	3	58.29	500894	21	N-Term(Acetyl:2H(3));K2(Acetyl:2H(3));K18(Acetyl:2H(3))	Acetyl:2H(3)@Any N-term;Acetyl:2H(3)@K;Acetyl:2H(3)@K	27	QE	0.326281	FALSE	Sequest HT	Sequest HT (B2)	B	2	Unambiguous	1	P35610	Sterol O-acyltransferase 1 OS=Homo sapiens OX=9606 GN=SOAT1 PE=1 SV=3	P35610	Sterol O-acyltransferase 1 OS=Homo sapiens OX=9606 GN=SOAT1 PE=1 SV=3	0	3	0.3065	0	1	1	865.08	2593.23	2593.23	-2.34	-0.00202	0/0	0	0	3.84304e+06	HCD	MS2	42.2644	26.613	58.2896	24438	24430	220621_E_510.raw	F9.10	1797	1	FALSE	L	S	F9	chymotrypsin	1.53538e+06	270888	0.850029	0.149971	MG132	2ND	10	158	0	FALSE	0;2;18	294432	NA	NA	NA
High	[L].eTAEDIQERRQQVL.[D]	HCD	2.28	0.00026	0.00081	0.413	0.39	1	Sequest HT (2)	3	566.293	2.05	58.3048	24447	24447	Q13813	Glu->pyro-Glu	ETAEDIQERRQQVL	14	3	58.305	500895	14	N-Term(Glu->pyro-Glu)	Glu->pyro-Glu@E^Any N-term	27	QE	0.326384	FALSE	Sequest HT	Sequest HT (B2)	B	2	Unambiguous	1	Q13813	Spectrin alpha chain, non-erythrocytic 1 OS=Homo sapiens OX=9606 GN=SPTAN1 PE=1 SV=3	Q13813	Spectrin alpha chain, non-erythrocytic 1 OS=Homo sapiens OX=9606 GN=SPTAN1 PE=1 SV=3	0	3	0.3904	0	1	1	566.293	1696.86	1696.86	2.05	0.00116	0/0	0	0	5.26412e+06	HCD	MS2	30.6916	7.6	58.3048	24447	24443	220621_E_510.raw	F9.10	2431	1	FALSE	L	E	F9	chymotrypsin	73414.8	2.43467e+06	0.0292712	0.970729	MG132	2ND	10	158	0	FALSE	0	887749	NA	NA	NA
High	[F].GkRPAEDMEEEQAF.[K]	HCD	3.18	0.00013	0.00027	0.605	0.58	1	Sequest HT (2)	2	841.381	-0.68	58.3246	24459	24459	P61978	NA	GKRPAEDMEEEQAF	14	2	58.325	500896	14	K2(Acetyl:2H(3))	Acetyl:2H(3)@K	27	QE	0.326518	FALSE	Sequest HT	Sequest HT (B2)	B	2	Unambiguous	1	P61978	Heterogeneous nuclear ribonucleoprotein K OS=Homo sapiens OX=9606 GN=HNRNPK PE=1 SV=1	P61978	Heterogeneous nuclear ribonucleoprotein K OS=Homo sapiens OX=9606 GN=HNRNPK PE=1 SV=1	1	2	0.5755	0	1	1	841.381	1681.76	1681.76	-0.68	-0.00057	0/0	0	0	6.82528e+06	HCD	MS2	38.8314	32.494	58.3246	24459	24456	220621_E_510.raw	F9.10	1264	1	FALSE	F	G	F9	chymotrypsin	1.6942e+06	184697	0.901699	0.0983007	MG132	2ND	10	158	0	FALSE	2	248321	NA	NA	NA
High	[L].eVHIDkGm.[K]	HCD	1.76	0.0012	0.0071	0.196	0.13	1	Sequest HT (2)	2	486.238	0.11	58.3283	24462	24462	P31689	Glu->pyro-Glu	EVHIDKGM	8	2	58.328	500897	8	N-Term(Glu->pyro-Glu);K6(Acetyl:2H(3));M8(Oxidation)	Glu->pyro-Glu@E^Any N-term;Acetyl:2H(3)@K;Oxidation@M	27	QE	0.326543	FALSE	Sequest HT	Sequest HT (B2)	B	2	Unambiguous	1	P31689	DnaJ homolog subfamily A member 1 OS=Homo sapiens OX=9606 GN=DNAJA1 PE=1 SV=2	P31689	DnaJ homolog subfamily A member 1 OS=Homo sapiens OX=9606 GN=DNAJA1 PE=1 SV=2	0	2	0.125	0	1	1	486.238	971.47	971.469	0.11	5e-05	0/0	0	0	3.92531e+06	HCD	MS2	41.2579	12.272	58.3283	24462	24456	220621_E_510.raw	F9.10	1401	1	FALSE	L	E	F9	chymotrypsin	353006	342032	0.507895	0.492105	MG132	2ND	10	158	0	FALSE	0;6;8	259656	NA	NA	NA
High	[L].eVHIDkGm.[K]	HCD	2.14	0.00099	0.0056	0.216	0.43	1	Sequest HT (2)	1	971.471	1.82	58.3297	24463	24463	P31689	Glu->pyro-Glu	EVHIDKGM	8	1	58.33	500898	8	N-Term(Glu->pyro-Glu);K6(Acetyl:2H(3));M8(Oxidation)	Glu->pyro-Glu@E^Any N-term;Acetyl:2H(3)@K;Oxidation@M	27	QE	0.326552	FALSE	Sequest HT	Sequest HT (B2)	B	2	Unambiguous	1	P31689	DnaJ homolog subfamily A member 1 OS=Homo sapiens OX=9606 GN=DNAJA1 PE=1 SV=2	P31689	DnaJ homolog subfamily A member 1 OS=Homo sapiens OX=9606 GN=DNAJA1 PE=1 SV=2	0	1	0.4299	0	1	1	971.471	971.471	971.469	1.82	0.00176	0/0	0	0	3005837	HCD	MS2	0	47.422	58.3297	24463	24456	220621_E_510.raw	F9.10	1431	1	FALSE	L	E	F9	chymotrypsin	448599	65034.7	0.873383	0.126617	MG132	2ND	10	158	0	FALSE	0;6;8	193601	NA	NA	NA
High	[L].RDNIQGITkPAIRRL.[A]	HCD	3.48	0.00011	0.00023	0.638	0.59	1	Sequest HT (2)	4	449.772	-0.86	58.3681	24485	24485	P62805	NA	RDNIQGITKPAIRRL	15	4	58.368	500899	15	K9(Acetyl:2H(3))	Acetyl:2H(3)@K	27	QE	0.326811	FALSE	Sequest HT	Sequest HT (B2)	B	2	Unambiguous	1	P62805	Histone H4 OS=Homo sapiens OX=9606 GN=H4C16 PE=1 SV=2	P62805	Histone H4 OS=Homo sapiens OX=9606 GN=H4C16 PE=1 SV=2	0	4	0.5891	0	1	1	449.772	1796.07	1796.07	-0.86	-0.00038	0/0	0	0	7.62028e+06	HCD	MS2	29.7376	6.652	58.3681	24485	24482	220621_E_510.raw	F9.10	523	1	FALSE	L	R	F9	chymotrypsin	3.36164e+06	4.39162e+06	0.433578	0.566422	MG132	2ND	10	158	0	FALSE	9	2077960	NA	NA	NA
High	[L].cAEADRLQQSHPL.[S]	HCD	3.15	0.00026	0.0008	0.415	0.44	1	Sequest HT (2)	2	785.377	-2.6	58.3694	24486	24486	Q13813	Acetyl:2H(3	CAEADRLQQSHPL	13	2	58.369	500900	13	N-Term(Acetyl:2H(3));C1(Carbamidomethyl)	Acetyl:2H(3)@Any N-term;Carbamidomethyl@C	27	QE	0.32682	FALSE	Sequest HT	Sequest HT (B2)	B	2	Unambiguous	1	Q13813	Spectrin alpha chain, non-erythrocytic 1 OS=Homo sapiens OX=9606 GN=SPTAN1 PE=1 SV=3	Q13813	Spectrin alpha chain, non-erythrocytic 1 OS=Homo sapiens OX=9606 GN=SPTAN1 PE=1 SV=3	1	2	0.4381	0	1	1	785.377	1569.75	1569.75	-2.6	-0.00204	0/0	0	0	5.97888e+06	HCD	MS2	42.2014	36.001	58.3694	24486	24482	220621_E_510.raw	F9.10	1972	1	FALSE	L	C	F9	chymotrypsin	1.21233e+06	796437	0.603519	0.396481	MG132	2ND	10	158	0	FALSE	0;1	580897	202.139	9907	0.0170547
High	[F].eTLQAQAGkHGDDLRNTRNEISEm.[N]	HCD	4.61	5.1e-05	7.9e-05	0.895	0.54	1	Sequest HT (2)	3	919.441	-0.93	58.432	24524	24524	P08729	Glu->pyro-Glu	ETLQAQAGKHGDDLRNTRNEISEM	24	3	58.432	500901	24	N-Term(Glu->pyro-Glu);K9(Acetyl:2H(3));M24(Oxidation)	Glu->pyro-Glu@E^Any N-term;Acetyl:2H(3)@K;Oxidation@M	27	QE	0.327243	FALSE	Sequest HT	Sequest HT (B2)	B	2	Unambiguous	1	P08729	Keratin, type II cytoskeletal 7 OS=Homo sapiens OX=9606 GN=KRT7 PE=1 SV=5	P08729	Keratin, type II cytoskeletal 7 OS=Homo sapiens OX=9606 GN=KRT7 PE=1 SV=5	2	3	0.538	0	1	1	919.441	2756.31	2756.31	-0.93	-0.00086	0/0	0	0	8272292	HCD	MS2	0	27.819	58.432	24524	24521	220621_E_510.raw	F9.10	1770	1	FALSE	F	E	F9	chymotrypsin	1.78309e+06	1.76427e+06	0.502653	0.497347	MG132	2ND	10	158	0	FALSE	0;9;24	414606	NA	NA	NA
High	[Y].REAPIDkkGNF.[N]	HCD	2.37	0.00022	0.00062	0.452	0.56	1	Sequest HT (2)	2	682.876	1.01	58.4537	24538	24538	P24844; O14950; P19105	NA	REAPIDKKGNF	11	2	58.454	500902	11	K7(Acetyl:2H(3));K8(Acetyl:2H(3))	Acetyl:2H(3)@K;Acetyl:2H(3)@K	27	QE	0.32739	FALSE	Sequest HT	Sequest HT (B2)	B	2	Unambiguous	3	P24844; O14950; P19105	Myosin regulatory light polypeptide 9 OS=Homo sapiens OX=9606 GN=MYL9 PE=1 SV=4;Myosin regulatory light chain 12B OS=Homo sapiens OX=9606 GN=MYL12B PE=1 SV=2;Myosin regulatory light chain 12A OS=Homo sapiens OX=9606 GN=MYL12A PE=1 SV=2	P24844; O14950; P19105	Myosin regulatory light polypeptide 9 OS=Homo sapiens OX=9606 GN=MYL9 PE=1 SV=4; Myosin regulatory light chain 12B OS=Homo sapiens OX=9606 GN=MYL12B PE=1 SV=2; Myosin regulatory light chain 12A OS=Homo sapiens OX=9606 GN=MYL12A PE=1 SV=2	0	2	0.5612	0	1	1	682.876	1364.75	1364.74	1.01	0.00069	0/0	0	0	6.95405e+06	HCD	MS2	41.8962	8.091	58.4537	24538	24534	220621_E_510.raw	F9.10	1818	3	FALSE	Y	R	F9	chymotrypsin	2.38148e+06	721161	0.767566	0.232434	MG132	2ND	10	158	0	FALSE	7;8	972587	NA	NA	NA
High	[L].kDERIQASkkL.[K]	HCD	2.59	0.00046	0.0025	0.289	0.36	1	Sequest HT (2)	2	725.934	2.23	58.4808	24556	24556	P52209	NA	KDERIQASKKL	11	2	58.481	500903	11	K1(Acetyl:2H(3));K9(Acetyl:2H(3));K10(Acetyl:2H(3))	Acetyl:2H(3)@K;Acetyl:2H(3)@K;Acetyl:2H(3)@K	27	QE	0.327573	FALSE	Sequest HT	Sequest HT (B2)	B	2	Unambiguous	1	P52209	6-phosphogluconate dehydrogenase, decarboxylating OS=Homo sapiens OX=9606 GN=PGD PE=1 SV=3	P52209	6-phosphogluconate dehydrogenase, decarboxylating OS=Homo sapiens OX=9606 GN=PGD PE=1 SV=3	0	2	0.3629	0	1	1	725.934	1450.86	1450.86	2.23	0.00162	0/0	0	0	3.62899e+06	HCD	MS2	74.7506	50.328	58.4808	24556	24547	220621_E_510.raw	F9.10	554	1	FALSE	L	K	F9	chymotrypsin	592223	435642	0.576168	0.423832	MG132	2ND	10	158	0	FALSE	1;9;10	368021	NA	NA	NA
High	[F].eTLQAQAGkHGDDLRNTRNEISEm.[N]	HCD	4.53	0.00018	0.0004	0.526	0.39	1	Sequest HT (2)	4	689.834	1.15	58.5155	24576	24576	P08729	Glu->pyro-Glu	ETLQAQAGKHGDDLRNTRNEISEM	24	4	58.516	500904	24	N-Term(Glu->pyro-Glu);K9(Acetyl:2H(3));M24(Oxidation)	Glu->pyro-Glu@E^Any N-term;Acetyl:2H(3)@K;Oxidation@M	27	QE	0.327807	FALSE	Sequest HT	Sequest HT (B2)	B	2	Unambiguous	1	P08729	Keratin, type II cytoskeletal 7 OS=Homo sapiens OX=9606 GN=KRT7 PE=1 SV=5	P08729	Keratin, type II cytoskeletal 7 OS=Homo sapiens OX=9606 GN=KRT7 PE=1 SV=5	2	4	0.3929	0	1	1	689.834	2756.31	2756.31	1.15	0.00079	0/0	0	0	5746635	HCD	MS2	19.789	30.058	58.5155	24576	24573	220621_E_510.raw	F9.10	1846	1	FALSE	F	E	F9	chymotrypsin	1.01116e+06	710015	0.587482	0.412518	MG132	2ND	10	158	0	FALSE	0;9;24	573224	NA	NA	NA
High	[F].eTTDESLRSHF.[E]	HCD	2.16	0.0012	0.0071	0.197	0.26	1	Sequest HT (2)	2	652.3	0.65	58.5205	24580	24580	Q32P51; P09651	Glu->pyro-Glu	ETTDESLRSHF	11	2	58.52	500905	11	N-Term(Glu->pyro-Glu)	Glu->pyro-Glu@E^Any N-term	27	QE	0.327841	FALSE	Sequest HT	Sequest HT (B2)	B	2	Unambiguous	2	Q32P51; P09651	Heterogeneous nuclear ribonucleoprotein A1-like 2 OS=Homo sapiens OX=9606 GN=HNRNPA1L2 PE=2 SV=2;Heterogeneous nuclear ribonucleoprotein A1 OS=Homo sapiens OX=9606 GN=HNRNPA1 PE=1 SV=5	Q32P51; P09651	Heterogeneous nuclear ribonucleoprotein A1-like 2 OS=Homo sapiens OX=9606 GN=HNRNPA1L2 PE=2 SV=2; Heterogeneous nuclear ribonucleoprotein A1 OS=Homo sapiens OX=9606 GN=HNRNPA1 PE=1 SV=5	1	2	0.2639	0	1	1	652.3	1303.59	1303.59	0.65	0.00043	0/0	0	0	4270092	HCD	MS2	48.8037	10.125	58.5205	24580	24573	220621_E_510.raw	F9.10	1333	2	FALSE	F	E	F9	chymotrypsin	299081	1.58915e+06	0.158392	0.841608	MG132	2ND	10	158	0	FALSE	0	314422	202.138	39474.9	0.125548
High	[M].gkGDPkkPRGkm.[S]	HCD	1.97	0.0099	0.071	0.001	0.42	1	Sequest HT (2)	2	770.445	3.11	58.6018	24630	24630	P09429; B2RPK0	Acetyl:2H(3	GKGDPKKPRGKM	12	2	58.602	500906	12	N-Term(Acetyl:2H(3));K2(Acetyl:2H(3));K6(Acetyl:2H(3));K7(Acetyl:2H(3));K11(Acetyl:2H(3));M12(Oxidation)	Acetyl:2H(3)@Any N-term;Acetyl:2H(3)@K;Acetyl:2H(3)@K;Acetyl:2H(3)@K;Acetyl:2H(3)@K;Oxidation@M	27	QE	0.328391	FALSE	Sequest HT	Sequest HT (B2)	B	2	Unambiguous	2	P09429	High mobility group protein B1 OS=Homo sapiens OX=9606 GN=HMGB1 PE=1 SV=3	P09429; B2RPK0	High mobility group protein B1 OS=Homo sapiens OX=9606 GN=HMGB1 PE=1 SV=3; Putative high mobility group protein B1-like 1 OS=Homo sapiens OX=9606 GN=HMGB1P1 PE=5 SV=1	0	2	0.4162	0	1	1	770.445	1539.88	1539.88	3.11	0.0024	0/0	0	0	3.81878e+06	HCD	MS2	35.0866	45.783	58.6018	24630	24625	220621_E_510.raw	F9.10	1098	1	FALSE	M	G	F9	chymotrypsin	264358	797461	0.248968	0.751032	MG132	2ND	10	158	0	FALSE	0;2;6;7;11;12	297871	NA	NA	NA
High	[M].sSkVSRDTL.[Y]	HCD	2.09	0.0002	0.0005	0.486	0.16	1	Sequest HT (2)	2	540.293	1.67	58.6212	24641	24641	P62906	Acetyl	SSKVSRDTL	9	2	58.621	500907	9	N-Term(Acetyl);K3(Acetyl:2H(3))	Acetyl@Any N-term;Acetyl:2H(3)@K	27	QE	0.328522	FALSE	Sequest HT	Sequest HT (B2)	B	2	Unambiguous	1	P62906	60S ribosomal protein L10a OS=Homo sapiens OX=9606 GN=RPL10A PE=1 SV=2	P62906	60S ribosomal protein L10a OS=Homo sapiens OX=9606 GN=RPL10A PE=1 SV=2	0	2	0.1627	0	1	1	540.293	1079.58	1079.58	1.67	0.0009	0/0	0	0	12483504	HCD	MS2	24.4158	5.142	58.6212	24641	24638	220621_E_510.raw	F9.10	1767	1	FALSE	M	S	F9	chymotrypsin	813710	3.74622e+06	0.178448	0.821552	MG132	2ND	10	158	0	FALSE	0;3	1553435	NA	NA	NA
High	[F].eTLQAQAGkHGDDLRNTRNEISEm.[N]	HCD	4.55	0.00036	0.0013	0.356	0.35	1	Sequest HT (2)	3	919.442	0.67	58.6636	24666	24666	P08729	Glu->pyro-Glu	ETLQAQAGKHGDDLRNTRNEISEM	24	3	58.664	500908	24	N-Term(Glu->pyro-Glu);K9(Acetyl:2H(3));M24(Oxidation)	Glu->pyro-Glu@E^Any N-term;Acetyl:2H(3)@K;Oxidation@M	27	QE	0.328808	FALSE	Sequest HT	Sequest HT (B2)	B	2	Unambiguous	1	P08729	Keratin, type II cytoskeletal 7 OS=Homo sapiens OX=9606 GN=KRT7 PE=1 SV=5	P08729	Keratin, type II cytoskeletal 7 OS=Homo sapiens OX=9606 GN=KRT7 PE=1 SV=5	2	3	0.3516	0	1	1	919.442	2756.31	2756.31	0.67	0.00062	0/0	0	0	34007272	HCD	MS2	23.3179	24.821	58.6636	24666	24664	220621_E_510.raw	F9.10	1813	1	FALSE	F	E	F9	chymotrypsin	2.26406e+06	1.19121e+06	0.655249	0.344751	MG132	2ND	10	158	0	FALSE	0;9;24	874309	NA	NA	NA
High	[W].eQIRAHDQPGDkW.[L]	HCD	2.22	0.00038	0.0015	0.339	0.44	1	Sequest HT (2)	2	803.895	1.53	58.6865	24681	24681	Q9Y5Q0	Glu->pyro-Glu	EQIRAHDQPGDKW	13	2	58.687	500909	13	N-Term(Glu->pyro-Glu);K12(Acetyl:2H(3))	Glu->pyro-Glu@E^Any N-term;Acetyl:2H(3)@K	27	QE	0.328963	FALSE	Sequest HT	Sequest HT (B2)	B	2	Unambiguous	1	Q9Y5Q0	Fatty acid desaturase 3 OS=Homo sapiens OX=9606 GN=FADS3 PE=1 SV=1	Q9Y5Q0	Fatty acid desaturase 3 OS=Homo sapiens OX=9606 GN=FADS3 PE=1 SV=1	0	2	0.4369	0	1	1	803.895	1606.78	1606.78	1.53	0.00123	0/0	0	0	5304743	HCD	MS2	21.8733	37.881	58.6865	24681	24677	220621_E_510.raw	F9.10	2143	1	FALSE	W	E	F9	chymotrypsin	933475	313773	0.748428	0.251572	MG132	2ND	10	158	0	FALSE	0;12	263385	NA	NA	NA
High	[L].eDRVPQkTIQEm.[Q]	HCD	3.48	5.9e-05	0.00011	0.806	0.51	1	Sequest HT (2)	2	758.879	-0.37	58.7075	24693	24693	O43707	Glu->pyro-Glu	EDRVPQKTIQEM	12	2	58.708	500910	12	N-Term(Glu->pyro-Glu);K7(Acetyl:2H(3));M12(Oxidation)	Glu->pyro-Glu@E^Any N-term;Acetyl:2H(3)@K;Oxidation@M	27	QE	0.329105	FALSE	Sequest HT	Sequest HT (B2)	B	2	Unambiguous	1	O43707	Alpha-actinin-4 OS=Homo sapiens OX=9606 GN=ACTN4 PE=1 SV=2	O43707	Alpha-actinin-4 OS=Homo sapiens OX=9606 GN=ACTN4 PE=1 SV=2	0	2	0.5144	0	1	1	758.879	1516.75	1516.75	-0.37	-0.00028	0/0	0	0	9394279	HCD	MS2	26.1012	14.738	58.7075	24693	24690	220621_E_510.raw	F9.10	2295	1	FALSE	L	E	F9	chymotrypsin	1894884	1.19152e+06	0.613945	0.386055	MG132	2ND	10	158	0	FALSE	0;7;12	758387	NA	NA	NA
High	[M].skPHSEAGTAF.[I]	HCD	3.26	9.6e-05	0.00017	0.711	0.55	1	Sequest HT (2)	1	1218.58	0.52	58.7324	24708	24708	P14618	Acetyl	SKPHSEAGTAF	11	1	58.732	500911	11	N-Term(Acetyl);K2(Acetyl:2H(3))	Acetyl@Any N-term;Acetyl:2H(3)@K	27	QE	0.329273	FALSE	Sequest HT	Sequest HT (B2)	B	2	Unambiguous	1	P14618	Pyruvate kinase PKM OS=Homo sapiens OX=9606 GN=PKM PE=1 SV=4	P14618	Pyruvate kinase PKM OS=Homo sapiens OX=9606 GN=PKM PE=1 SV=4	0	1	0.5521	0	1	1	1218.58	1218.58	1218.58	0.52	0.00064	0/0	0	0	5691742	HCD	MS2	0	55.268	58.7324	24708	24703	220621_E_510.raw	F9.10	1697	1	FALSE	M	S	F9	chymotrypsin	934858	274131	0.773256	0.226744	MG132	2ND	10	158	0	FALSE	0;2	196586	NA	NA	NA
High	[M].aAAGAAATHL.[E]	HCD	3.12	5.1e-05	8.2e-05	0.886	0.64	1	Sequest HT (2)	1	898.483	0.76	58.7514	24719	24719	Q96S52	Acetyl:2H(3	AAAGAAATHL	10	1	58.751	500912	10	N-Term(Acetyl:2H(3))	Acetyl:2H(3)@Any N-term	27	QE	0.329401	FALSE	Sequest HT	Sequest HT (B2)	B	2	Unambiguous	1	Q96S52	GPI transamidase component PIG-S OS=Homo sapiens OX=9606 GN=PIGS PE=1 SV=3	Q96S52	GPI transamidase component PIG-S OS=Homo sapiens OX=9606 GN=PIGS PE=1 SV=3	0	1	0.6442	0	1	1	898.483	898.483	898.482	0.76	0.00068	0/0	0	0	9279348	HCD	MS2	49.5078	29.338	58.7514	24719	24716	220621_E_510.raw	F9.10	1657	1	FALSE	M	A	F9	chymotrypsin	999674	795067	0.557002	0.442998	MG132	2ND	10	158	0	FALSE	0	380079	NA	NA	NA
High	[L].sGGEkQRIGM.[A]	HCD	3.61	0.00026	0.00078	0.419	0.52	1	Sequest HT (2)	2	576.8	-2.14	58.7541	24721	24721	P33897	Acetyl:2H(3	SGGEKQRIGM	10	2	58.754	500913	10	N-Term(Acetyl:2H(3));K5(Acetyl:2H(3))	Acetyl:2H(3)@Any N-term;Acetyl:2H(3)@K	27	QE	0.32942	FALSE	Sequest HT	Sequest HT (B2)	B	2	Unambiguous	1	P33897	ATP-binding cassette sub-family D member 1 OS=Homo sapiens OX=9606 GN=ABCD1 PE=1 SV=2	P33897	ATP-binding cassette sub-family D member 1 OS=Homo sapiens OX=9606 GN=ABCD1 PE=1 SV=2	0	2	0.518	0	1	1	576.8	1152.59	1152.59	-2.14	-0.00123	0/0	0	0	4.17165e+06	HCD	MS2	19.0827	54.163	58.7541	24721	24716	220621_E_510.raw	F9.10	1818	1	FALSE	L	S	F9	chymotrypsin	239377	779314	0.234984	0.765016	MG132	2ND	10	158	0	FALSE	0;5	169260	NA	NA	NA
High	[M].skPHSEAGTAF.[I]	HCD	2.99	0.00013	0.00025	0.621	0.52	1	Sequest HT (2)	2	609.796	0.87	58.7729	24732	24732	P14618	Acetyl	SKPHSEAGTAF	11	2	58.773	500914	11	N-Term(Acetyl);K2(Acetyl:2H(3))	Acetyl@Any N-term;Acetyl:2H(3)@K	27	QE	0.329547	FALSE	Sequest HT	Sequest HT (B2)	B	2	Unambiguous	1	P14618	Pyruvate kinase PKM OS=Homo sapiens OX=9606 GN=PKM PE=1 SV=4	P14618	Pyruvate kinase PKM OS=Homo sapiens OX=9606 GN=PKM PE=1 SV=4	0	2	0.5184	0	1	1	609.796	1218.58	1218.58	0.87	0.00053	0/0	0	0	43992792	HCD	MS2	3.00616	1.992	58.7729	24732	24729	220621_E_510.raw	F9.10	1708	1	FALSE	M	S	F9	chymotrypsin	6.15839e+06	7797145	0.441287	0.558713	MG132	2ND	10	158	0	FALSE	0;2	6177808	NA	NA	NA
High	[F].EDcGDVPSEPkERGDF.[N]	HCD	2.86	0.0003	0.00093	0.396	0.62	1	Sequest HT (2)	2	941.405	1.38	58.7793	24737	24737	P05026	NA	EDCGDVPSEPKERGDF	16	2	58.779	500915	16	C3(Carbamidomethyl);K11(Acetyl:2H(3))	Carbamidomethyl@C;Acetyl:2H(3)@K	27	QE	0.32959	FALSE	Sequest HT	Sequest HT (B2)	B	2	Unambiguous	1	P05026	Sodium/potassium-transporting ATPase subunit beta-1 OS=Homo sapiens OX=9606 GN=ATP1B1 PE=1 SV=1	P05026	Sodium/potassium-transporting ATPase subunit beta-1 OS=Homo sapiens OX=9606 GN=ATP1B1 PE=1 SV=1	0	2	0.6224	0	1	1	941.405	1881.8	1881.8	1.38	0.0013	0/0	0	0	4119821	HCD	MS2	0	41.626	58.7793	24737	24729	220621_E_510.raw	F9.10	603	1	FALSE	F	E	F9	chymotrypsin	275245	1.79649e+06	0.132857	0.867143	MG132	2ND	10	158	0	FALSE	3;11	1081168	NA	NA	NA
High	[L].TGDEVkkIcm.[Q]	HCD	1.6	0.003	0.021	0.11	0.43	1	Sequest HT (2)	2	643.816	0.8	58.7986	24748	24748	P22090; Q8TD47; P62701	NA	TGDEVKKICM	10	2	58.799	500916	10	K6(Acetyl:2H(3));K7(Acetyl:2H(3));C9(Carbamidomethyl);M10(Oxidation)	Acetyl:2H(3)@K;Acetyl:2H(3)@K;Carbamidomethyl@C;Oxidation@M	27	QE	0.32972	FALSE	Sequest HT	Sequest HT (B2)	B	2	Unambiguous	3	P22090; P62701	40S ribosomal protein S4, Y isoform 1 OS=Homo sapiens OX=9606 GN=RPS4Y1 PE=1 SV=2;40S ribosomal protein S4, X isoform OS=Homo sapiens OX=9606 GN=RPS4X PE=1 SV=2	P22090; Q8TD47; P62701	40S ribosomal protein S4, Y isoform 1 OS=Homo sapiens OX=9606 GN=RPS4Y1 PE=1 SV=2; 40S ribosomal protein S4, Y isoform 2 OS=Homo sapiens OX=9606 GN=RPS4Y2 PE=2 SV=3; 40S ribosomal protein S4, X isoform OS=Homo sapiens OX=9606 GN=RPS4X PE=1 SV=2	0	2	0.4312	0	1	1	643.816	1286.62	1286.62	0.8	0.00051	0/0	0	0	5688341	HCD	MS2	48.2504	10.228	58.7986	24748	24742	220621_E_510.raw	F9.10	1933	2	FALSE	L	T	F9	chymotrypsin	267415	930801	0.223177	0.776823	MG132	2ND	10	158	0	FALSE	6;7;9;10	466753	NA	NA	NA
High	[L].RDNIQGITkPAIRRL.[A]	HCD	4.18	3.3e-05	3.2e-06	1.61	0.66	1	Sequest HT (2)	3	599.362	0.43	58.8129	24756	24756	P62805	NA	RDNIQGITKPAIRRL	15	3	58.813	500917	15	K9(Acetyl:2H(3))	Acetyl:2H(3)@K	27	QE	0.329817	FALSE	Sequest HT	Sequest HT (B2)	B	2	Unambiguous	1	P62805	Histone H4 OS=Homo sapiens OX=9606 GN=H4C16 PE=1 SV=2	P62805	Histone H4 OS=Homo sapiens OX=9606 GN=H4C16 PE=1 SV=2	0	3	0.6555	0	1	1	599.362	1796.07	1796.07	0.43	0.00026	0/0	0	0	35896548	HCD	MS2	8.53054	4.021	58.8129	24756	24755	220621_E_510.raw	F9.10	486	1	FALSE	L	R	F9	chymotrypsin	2.41536e+06	1.85868e+06	0.565123	0.434877	MG132	2ND	10	158	0	FALSE	9	686164	NA	NA	NA
High	[M].aAPAQQTTQPGGGkRkGkAQY.[V]	HCD	2.86	0.00022	0.00057	0.466	0.24	1	Sequest HT (2)	3	774.086	2.97	58.8597	24785	24785	Q9NXG2	Acetyl	AAPAQQTTQPGGGKRKGKAQY	21	3	58.86	500918	21	N-Term(Acetyl);K14(Acetyl:2H(3));K16(Acetyl:2H(3));K18(Acetyl:2H(3))	Acetyl@Any N-term;Acetyl:2H(3)@K;Acetyl:2H(3)@K;Acetyl:2H(3)@K	27	QE	0.330133	FALSE	Sequest HT	Sequest HT (B2)	B	2	Unambiguous	1	Q9NXG2	THUMP domain-containing protein 1 OS=Homo sapiens OX=9606 GN=THUMPD1 PE=1 SV=2	Q9NXG2	THUMP domain-containing protein 1 OS=Homo sapiens OX=9606 GN=THUMPD1 PE=1 SV=2	0	3	0.2378	0	1	1	774.086	2320.24	2320.24	2.97	0.0023	0/0	0	0	3.65143e+06	HCD	MS2	16.7159	37.881	58.8597	24785	24781	220621_E_510.raw	F9.10	1994	1	FALSE	M	A	F9	chymotrypsin	175107	419368	0.294558	0.705442	MG132	2ND	10	158	0	FALSE	0;14;16;18	154064	NA	NA	NA
High	[L].eckPRPL.[H]	HCD	1.96	0.0014	0.0092	0.175	0.49	1	Sequest HT (2)	2	495.272	0.29	58.8877	24802	24802	Q9BXP5	Acetyl:2H(3	ECKPRPL	7	2	58.888	500919	7	N-Term(Acetyl:2H(3));C2(Carbamidomethyl);K3(Acetyl:2H(3))	Acetyl:2H(3)@Any N-term;Carbamidomethyl@C;Acetyl:2H(3)@K	27	QE	0.330322	FALSE	Sequest HT	Sequest HT (B2)	B	2	Unambiguous	1	Q9BXP5	Serrate RNA effector molecule homolog OS=Homo sapiens OX=9606 GN=SRRT PE=1 SV=1	Q9BXP5	Serrate RNA effector molecule homolog OS=Homo sapiens OX=9606 GN=SRRT PE=1 SV=1	0	2	0.4949	0	1	1	495.272	989.536	989.536	0.29	0.00014	0/0	0	0	3409736	HCD	MS2	36.3643	14.607	58.8877	24802	24794	220621_E_510.raw	F9.10	1655	1	FALSE	L	E	F9	chymotrypsin	257018	1.38606e+06	0.156424	0.843576	MG132	2ND	10	158	0	FALSE	0;2;3	806374	NA	NA	NA
High	[M].aQDQGEkENPmREL.[R]	HCD	3.73	3.3e-05	3.9e-05	1.06	0.67	1	Sequest HT (2)	2	874.404	0.99	58.9021	24810	24810	P62913	Acetyl	AQDQGEKENPMREL	14	2	58.902	500920	14	N-Term(Acetyl);K7(Acetyl:2H(3));M11(Oxidation)	Acetyl@Any N-term;Acetyl:2H(3)@K;Oxidation@M	27	QE	0.33042	FALSE	Sequest HT	Sequest HT (B2)	B	2	Unambiguous	1	P62913	60S ribosomal protein L11 OS=Homo sapiens OX=9606 GN=RPL11 PE=1 SV=2	P62913	60S ribosomal protein L11 OS=Homo sapiens OX=9606 GN=RPL11 PE=1 SV=2	1	2	0.6729	0	1	1	874.404	1747.8	1747.8	0.99	0.00086	0/0	0	0	24568668	HCD	MS2	14.7334	6.959	58.9021	24810	24807	220621_E_510.raw	F9.10	1576	1	FALSE	M	A	F9	chymotrypsin	2368333	4.99345e+06	0.321706	0.678294	MG132	2ND	10	158	0	FALSE	0;7;11	1486884	NA	NA	NA
High	[M].aAPAQQTTQPGGGkRkGkAQY.[V]	HCD	4.43	3.3e-05	1.7e-06	1.75	0.65	1	Sequest HT (2)	2	1160.62	2.04	58.9448	24836	24836	Q9NXG2	Acetyl	AAPAQQTTQPGGGKRKGKAQY	21	2	58.945	500921	21	N-Term(Acetyl);K14(Acetyl:2H(3));K16(Acetyl:2H(3));K18(Acetyl:2H(3))	Acetyl@Any N-term;Acetyl:2H(3)@K;Acetyl:2H(3)@K;Acetyl:2H(3)@K	27	QE	0.330708	FALSE	Sequest HT	Sequest HT (B2)	B	2	Unambiguous	1	Q9NXG2	THUMP domain-containing protein 1 OS=Homo sapiens OX=9606 GN=THUMPD1 PE=1 SV=2	Q9NXG2	THUMP domain-containing protein 1 OS=Homo sapiens OX=9606 GN=THUMPD1 PE=1 SV=2	0	2	0.6546	0	1	1	1160.62	2320.24	2320.24	2.04	0.00236	0/0	0	0	6.88011e+06	HCD	MS2	0	41.378	58.9448	24836	24833	220621_E_510.raw	F9.10	2000	1	FALSE	M	A	F9	chymotrypsin	963630	4.40021e+06	0.179653	0.820347	MG132	2ND	10	158	0	FALSE	0;14;16;18	2470429	NA	NA	NA
High	[M].aQDQGEkENPmREL.[R]	HCD	2.49	0.00037	0.0013	0.351	0.61	1	Sequest HT (2)	3	583.272	1.23	59.0017	24871	24871	P62913	Acetyl	AQDQGEKENPMREL	14	3	59.002	500922	14	N-Term(Acetyl);K7(Acetyl:2H(3));M11(Oxidation)	Acetyl@Any N-term;Acetyl:2H(3)@K;Oxidation@M	27	QE	0.331093	FALSE	Sequest HT	Sequest HT (B2)	B	2	Unambiguous	1	P62913	60S ribosomal protein L11 OS=Homo sapiens OX=9606 GN=RPL11 PE=1 SV=2	P62913	60S ribosomal protein L11 OS=Homo sapiens OX=9606 GN=RPL11 PE=1 SV=2	1	3	0.6104	0	1	1	583.272	1747.8	1747.8	1.23	0.00072	0/0	0	0	16270837	HCD	MS2	52.9856	3.01	59.0017	24871	24859	220621_E_510.raw	F9.10	1584	1	FALSE	M	A	F9	chymotrypsin	487950	3.80993e+06	0.113533	0.886467	MG132	2ND	10	158	0	FALSE	0;7;11	1254921	202.138	140766	0.112171
High	[L].qSIGTENTEENRRFY.[R]	HCD	1.67	0.005	0.034	0.066	0.31	1	Sequest HT (2)	2	944.949	2.47	59.0345	24890	24890	P04075	Acetyl:2H(3	QSIGTENTEENRRFY	15	2	59.035	500923	15	N-Term(Acetyl:2H(3))	Acetyl:2H(3)@Any N-term	27	QE	0.331314	FALSE	Sequest HT	Sequest HT (B2)	B	2	Unambiguous	1	P04075	Fructose-bisphosphate aldolase A OS=Homo sapiens OX=9606 GN=ALDOA PE=1 SV=2	P04075	Fructose-bisphosphate aldolase A OS=Homo sapiens OX=9606 GN=ALDOA PE=1 SV=2	1	2	0.3114	0	1	1	944.949	1888.89	1888.89	2.47	0.00234	0/0	0	0	3.26482e+06	HCD	MS2	0	46.53	59.0345	24890	24885	220621_E_510.raw	F9.10	1862	1	FALSE	L	Q	F9	chymotrypsin	151677	67895.8	0.690782	0.309218	MG132	2ND	10	158	0	FALSE	0	47313.2	NA	NA	NA
High	[F].yREVSEDRRQDLL.[S]	HCD	2.3	0.0062	0.043	0.046	0.43	1	Sequest HT (2)	3	575.298	0.26	59.0538	24901	24901	P58107	Acetyl:2H(3	YREVSEDRRQDLL	13	3	59.054	500924	13	N-Term(Acetyl:2H(3))	Acetyl:2H(3)@Any N-term	27	QE	0.331445	FALSE	Sequest HT	Sequest HT (B2)	B	2	Unambiguous	1	P58107	Epiplakin OS=Homo sapiens OX=9606 GN=EPPK1 PE=1 SV=3	P58107	Epiplakin OS=Homo sapiens OX=9606 GN=EPPK1 PE=1 SV=3	2	3	0.4261	0	1	1	575.298	1723.88	1723.88	0.26	0.00015	0/0	0	0	8527514	HCD	MS2	17.8636	7.637	59.0538	24901	24898	220621_E_510.raw	F9.10	2402	1	FALSE	F	Y	F9	chymotrypsin	548522	1.01712e+06	0.35035	0.64965	MG132	2ND	10	158	0	FALSE	0	393971	NA	NA	NA
High	[M].aQDQGEkENPmREL.[R]	HCD	2.2	9.6e-05	0.00016	0.724	0.7	1	Sequest HT (2)	1	1747.81	3.2	59.0606	24905	24905	P62913	Acetyl	AQDQGEKENPMREL	14	1	59.061	500925	14	N-Term(Acetyl);K7(Acetyl:2H(3));M11(Oxidation)	Acetyl@Any N-term;Acetyl:2H(3)@K;Oxidation@M	27	QE	0.331491	FALSE	Sequest HT	Sequest HT (B2)	B	2	Unambiguous	1	P62913	60S ribosomal protein L11 OS=Homo sapiens OX=9606 GN=RPL11 PE=1 SV=2	P62913	60S ribosomal protein L11 OS=Homo sapiens OX=9606 GN=RPL11 PE=1 SV=2	1	1	0.6955	0	1	1	1747.81	1747.81	1747.8	3.2	0.0056	0/0	0	0	2.55605e+06	HCD	MS2	0	120	59.0606	24905	24898	220621_E_510.raw	F9.10	1636	1	FALSE	M	A	F9	chymotrypsin	0	68610.4	0	1	MG132	2ND	10	158	0	FALSE	0;7;11	36113.6	NA	NA	NA
High	[M].aQDQGEkENPmREL.[R]	HCD	3.67	3.3e-05	4.6e-05	1.03	0.7	1	Sequest HT (2)	2	874.405	1.34	59.0869	24921	24921	P62913	Acetyl	AQDQGEKENPMREL	14	2	59.087	500926	14	N-Term(Acetyl);K7(Acetyl:2H(3));M11(Oxidation)	Acetyl@Any N-term;Acetyl:2H(3)@K;Oxidation@M	27	QE	0.331668	FALSE	Sequest HT	Sequest HT (B2)	B	2	Unambiguous	1	P62913	60S ribosomal protein L11 OS=Homo sapiens OX=9606 GN=RPL11 PE=1 SV=2	P62913	60S ribosomal protein L11 OS=Homo sapiens OX=9606 GN=RPL11 PE=1 SV=2	1	2	0.703	0	1	1	874.405	1747.8	1747.8	1.34	0.00117	0/0	0	0	233222128	HCD	MS2	2.7933	0.737	59.0869	24921	24911	220621_E_510.raw	F9.10	1587	1	FALSE	M	A	F9	chymotrypsin	2.09406e+07	3.97944e+07	0.344786	0.655214	MG132	2ND	10	158	0	FALSE	0;7;11	12304630	NA	NA	NA
High	[L].TGPVMPVRNVY.[K]	HCD	2.19	0.00027	0.00083	0.411	0.39	1	Sequest HT (2)	2	616.828	1.96	59.0882	24922	24922	P26373	NA	TGPVMPVRNVY	11	2	59.088	500927	11		NA	27	QE	0.331677	FALSE	Sequest HT	Sequest HT (B2)	B	2	Unambiguous	1	P26373	60S ribosomal protein L13 OS=Homo sapiens OX=9606 GN=RPL13 PE=1 SV=4	P26373	60S ribosomal protein L13 OS=Homo sapiens OX=9606 GN=RPL13 PE=1 SV=4	1	0	0.3881	0	1	1	616.828	1232.65	1232.65	1.96	0.00121	0/0	0	0	9688082	HCD	MS2	71.005	7.532	59.0882	24922	24911	220621_E_510.raw	F9.10	1838	1	FALSE	L	T	F9	chymotrypsin	669542	2.86482e+06	0.189438	0.810562	MG132	2ND	10	158	0	FALSE	NA	1509887	NA	NA	NA
High	[L].tIAEERDkRLAAkQSSG.[-]	HCD	2.2	0.00024	0.00069	0.435	0.45	1	Sequest HT (2)	2	998.043	-1.86	59.128	24945	24945	Q8TD47; P62701	Acetyl:2H(3	TIAEERDKRLAAKQSSG	17	2	59.128	500928	17	N-Term(Acetyl:2H(3));K8(Acetyl:2H(3));K13(Acetyl:2H(3))	Acetyl:2H(3)@Any N-term;Acetyl:2H(3)@K;Acetyl:2H(3)@K	27	QE	0.331946	FALSE	Sequest HT	Sequest HT (B2)	B	2	Unambiguous	2	P62701	40S ribosomal protein S4, X isoform OS=Homo sapiens OX=9606 GN=RPS4X PE=1 SV=2	Q8TD47; P62701	40S ribosomal protein S4, Y isoform 2 OS=Homo sapiens OX=9606 GN=RPS4Y2 PE=2 SV=3; 40S ribosomal protein S4, X isoform OS=Homo sapiens OX=9606 GN=RPS4X PE=1 SV=2	1	2	0.4455	0	1	1	998.043	1995.08	1995.08	-1.86	-0.00185	0/0	0	0	2.91709e+06	HCD	MS2	0	47.804	59.128	24945	24937	220621_E_510.raw	F9.10	1946	1	FALSE	L	T	F9	chymotrypsin	209840	288414	0.42115	0.57885	MG132	2ND	10	158	0	FALSE	0;8;13	190386	NA	NA	NA
High	[Y].NkRSTITSREIQTAVRL.[L]	HCD	3.42	5.1e-05	7.9e-05	0.897	0.43	1	Sequest HT (2)	4	505.294	-0.17	59.1634	24966	24966	Q16778; Q5QNW6; Q99879; P33778; P58876; Q93079; O60814; Q99880; P62807; P57053; P06899; P23527; Q99877	NA	NKRSTITSREIQTAVRL	17	4	59.163	500929	17	K2(Acetyl:2H(3))	Acetyl:2H(3)@K	27	QE	0.332185	FALSE	Sequest HT	Sequest HT (B2)	B	2	Unambiguous	13	O60814	Histone H2B type 1-K OS=Homo sapiens OX=9606 GN=H2BC12 PE=1 SV=3	Q16778; Q5QNW6; Q99879; P33778; P58876; Q93079; O60814; Q99880; P62807; P57053; P06899; P23527; Q99877	Histone H2B type 2-E OS=Homo sapiens OX=9606 GN=H2BC21 PE=1 SV=3; Histone H2B type 2-F OS=Homo sapiens OX=9606 GN=H2BC18 PE=1 SV=3; Histone H2B type 1-M OS=Homo sapiens OX=9606 GN=H2BC14 PE=1 SV=3; Histone H2B type 1-B OS=Homo sapiens OX=9606 GN=H2BC3 PE=1 SV=2; Histone H2B type 1-D OS=Homo sapiens OX=9606 GN=H2BC5 PE=1 SV=2; Histone H2B type 1-H OS=Homo sapiens OX=9606 GN=H2BC9 PE=1 SV=3; Histone H2B type 1-K OS=Homo sapiens OX=9606 GN=H2BC12 PE=1 SV=3; Histone H2B type 1-L OS=Homo sapiens OX=9606 GN=H2BC13 PE=1 SV=3; Histone H2B type 1-C/E/F/G/I OS=Homo sapiens OX=9606 GN=H2BC10 PE=1 SV=4; Histone H2B type F-S OS=Homo sapiens OX=9606 GN=H2BC12L PE=1 SV=2; Histone H2B type 1-J OS=Homo sapiens OX=9606 GN=H2BC11 PE=1 SV=3; Histone H2B type 1-O OS=Homo sapiens OX=9606 GN=H2BC17 PE=1 SV=3; Histone H2B type 1-N OS=Homo sapiens OX=9606 GN=H2BC15 PE=1 SV=3	0	4	0.4327	0	1	1	505.294	2018.15	2018.15	-0.17	-8e-05	0/0	0	0	6.15906e+06	HCD	MS2	16.8911	9.833	59.1634	24966	24963	220621_E_510.raw	F9.10	890	1	FALSE	Y	N	F9	chymotrypsin	740540	2.27606e+06	0.245488	0.754512	MG132	2ND	10	158	0	FALSE	2	1101032	NA	NA	NA
High	[L].tIAEERDkRLAAkQSSG.[-]	HCD	2.78	0.0011	0.007	0.197	0.42	1	Sequest HT (2)	3	665.7	1.69	59.1854	24979	24979	Q8TD47; P62701	Acetyl:2H(3	TIAEERDKRLAAKQSSG	17	3	59.185	500930	17	N-Term(Acetyl:2H(3));K8(Acetyl:2H(3));K13(Acetyl:2H(3))	Acetyl:2H(3)@Any N-term;Acetyl:2H(3)@K;Acetyl:2H(3)@K	27	QE	0.332334	FALSE	Sequest HT	Sequest HT (B2)	B	2	Unambiguous	2	P62701	40S ribosomal protein S4, X isoform OS=Homo sapiens OX=9606 GN=RPS4X PE=1 SV=2	Q8TD47; P62701	40S ribosomal protein S4, Y isoform 2 OS=Homo sapiens OX=9606 GN=RPS4Y2 PE=2 SV=3; 40S ribosomal protein S4, X isoform OS=Homo sapiens OX=9606 GN=RPS4X PE=1 SV=2	1	3	0.4245	0	1	1	665.7	1995.08	1995.08	1.69	0.00112	0/0	0	0	9465762	HCD	MS2	75.3436	7.742	59.1854	24979	24976	220621_E_510.raw	F9.10	1823	1	FALSE	L	T	F9	chymotrypsin	2.20864e+06	362999	0.858845	0.141155	MG132	2ND	10	158	0	FALSE	0;8;13	586546	NA	NA	NA
High	[M].skPHSEAGTAF.[I]	HCD	1.46	0.0097	0.069	0.003	0.49	1	Sequest HT (2)	1	1218.57	-9.47	59.249	25016	25016	P14618	Acetyl	SKPHSEAGTAF	11	1	59.249	500931	11	N-Term(Acetyl);K2(Acetyl:2H(3))	Acetyl@Any N-term;Acetyl:2H(3)@K	27	QE	0.332764	FALSE	Sequest HT	Sequest HT (B2)	B	2	Unambiguous	1	P14618	Pyruvate kinase PKM OS=Homo sapiens OX=9606 GN=PKM PE=1 SV=4	P14618	Pyruvate kinase PKM OS=Homo sapiens OX=9606 GN=PKM PE=1 SV=4	0	1	0.4932	0	1	1	1218.57	1218.57	1218.58	-9.47	-0.01154	0/0	0	0	1.2243e+06	HCD	MS2	0	93.411	59.249	25016	25015	220621_E_510.raw	F9.10	1596	1	FALSE	M	S	F9	chymotrypsin	77206.7	29082.1	0.726386	0.273614	MG132	2ND	10	158	0	FALSE	0;2	22832.9	NA	NA	NA
High	[M].SkSESPkEPEQL.[R]	HCD	2.93	0.00011	0.0002	0.673	0.38	1	Sequest HT (2)	2	724.875	3.48	59.2579	25023	25023	P09651	NA	SKSESPKEPEQL	12	2	59.258	500932	12	K2(Acetyl:2H(3));K7(Acetyl:2H(3))	Acetyl:2H(3)@K;Acetyl:2H(3)@K	27	QE	0.332824	FALSE	Sequest HT	Sequest HT (B2)	B	2	Unambiguous	1	P09651	Heterogeneous nuclear ribonucleoprotein A1 OS=Homo sapiens OX=9606 GN=HNRNPA1 PE=1 SV=5	P09651	Heterogeneous nuclear ribonucleoprotein A1 OS=Homo sapiens OX=9606 GN=HNRNPA1 PE=1 SV=5	0	2	0.3788	0	1	1	724.875	1448.74	1448.74	3.48	0.00252	0/0	0	0	4.19843e+06	HCD	MS2	33.0394	45.907	59.2579	25023	25015	220621_E_510.raw	F9.10	2241	1	FALSE	M	S	F9	chymotrypsin	397274	531167	0.427893	0.572107	MG132	2ND	10	158	0	FALSE	2;7	216095	NA	NA	NA
High	[M].sGREGGkkkPL.[K]	HCD	2.23	0.0002	0.00045	0.503	0.52	1	Sequest HT (2)	1	1333.78	-0.55	59.2737	25032	25032	Q9Y2S6	Acetyl	SGREGGKKKPL	11	1	59.274	500933	11	N-Term(Acetyl);K7(Acetyl:2H(3));K8(Acetyl:2H(3));K9(Acetyl:2H(3))	Acetyl@Any N-term;Acetyl:2H(3)@K;Acetyl:2H(3)@K;Acetyl:2H(3)@K	27	QE	0.33293	FALSE	Sequest HT	Sequest HT (B2)	B	2	Unambiguous	1	Q9Y2S6	Translation machinery-associated protein 7 OS=Homo sapiens OX=9606 GN=TMA7 PE=1 SV=1	Q9Y2S6	Translation machinery-associated protein 7 OS=Homo sapiens OX=9606 GN=TMA7 PE=1 SV=1	0	1	0.5202	0	1	1	1333.78	1333.78	1333.78	-0.55	-0.00073	0/0	0	0	7189107	HCD	MS2	0	53.386	59.2737	25032	25028	220621_E_510.raw	F9.10	930	1	FALSE	M	S	F9	chymotrypsin	54551.4	0	1	0	MG132	2ND	10	158	0	FALSE	0;7;8;9	54551.4	NA	NA	NA
High	[F].eRRGRVIEcDVVkDY.[A]	HCD	3.1	0.00088	0.0046	0.233	0.15	1	Sequest HT (2)	3	662.014	4.53	59.2777	25035	25035	Q96PK6	Acetyl:2H(3	ERRGRVIECDVVKDY	15	3	59.278	500934	15	N-Term(Acetyl:2H(3));C9(Carbamidomethyl);K13(Acetyl:2H(3))	Acetyl:2H(3)@Any N-term;Carbamidomethyl@C;Acetyl:2H(3)@K	27	QE	0.332957	FALSE	Sequest HT	Sequest HT (B2)	B	2	Unambiguous	1	Q96PK6	RNA-binding protein 14 OS=Homo sapiens OX=9606 GN=RBM14 PE=1 SV=2	Q96PK6	RNA-binding protein 14 OS=Homo sapiens OX=9606 GN=RBM14 PE=1 SV=2	0	3	0.1484	0	1	1	662.014	1984.03	1984.02	4.53	0.003	0/0	0	0	2.12487e+06	HCD	MS2	44.2491	55.494	59.2777	25035	25028	220621_E_510.raw	F9.10	2394	1	FALSE	F	E	F9	chymotrypsin	476494	49422.2	0.906026	0.0939736	MG132	2ND	10	158	0	FALSE	0;9;13	120451	NA	NA	NA
High	[M].pkRkAEGDAkGDkAkVkDEPQRRSARL.[S]	HCD	5.53	3.3e-05	7.1e-08	2.44	0.51	1	Sequest HT (2)	4	838.231	-0.28	59.3111	25055	25055	P05204	Acetyl:2H(3	PKRKAEGDAKGDKAKVKDEPQRRSARL	27	4	59.311	500935	27	N-Term(Acetyl:2H(3));K2(Acetyl:2H(3));K4(Acetyl:2H(3));K10(Acetyl:2H(3));K13(Acetyl:2H(3));K15(Acetyl:2H(3));K17(Acetyl:2H(3))	Acetyl:2H(3)@Any N-term;Acetyl:2H(3)@K;Acetyl:2H(3)@K;Acetyl:2H(3)@K;Acetyl:2H(3)@K;Acetyl:2H(3)@K;Acetyl:2H(3)@K	27	QE	0.333183	FALSE	Sequest HT	Sequest HT (B2)	B	2	Unambiguous	1	P05204	Non-histone chromosomal protein HMG-17 OS=Homo sapiens OX=9606 GN=HMGN2 PE=1 SV=3	P05204	Non-histone chromosomal protein HMG-17 OS=Homo sapiens OX=9606 GN=HMGN2 PE=1 SV=3	0	4	0.5063	0	1	1	838.231	3349.9	3349.9	-0.28	-0.00024	0/0	0	0	8.16367e+06	HCD	MS2	33.7693	31.71	59.3111	25055	25054	220621_E_510.raw	F9.10	368	1	FALSE	M	P	F9	chymotrypsin	1.20807e+06	1251191	0.491233	0.508767	MG132	2ND	10	158	0	FALSE	0;2;4;10;13;15;17	362475	NA	NA	NA
High	[L].eATVQNNQDERRALL.[E]	HCD	1.47	0.0013	0.0085	0.182	0.35	1	Sequest HT (2)	2	901.466	0.41	59.3645	25090	25090	Q15075	Acetyl:2H(3	EATVQNNQDERRALL	15	2	59.364	500936	15	N-Term(Acetyl:2H(3))	Acetyl:2H(3)@Any N-term	27	QE	0.333544	FALSE	Sequest HT	Sequest HT (B2)	B	2	Unambiguous	1	Q15075	Early endosome antigen 1 OS=Homo sapiens OX=9606 GN=EEA1 PE=1 SV=2	Q15075	Early endosome antigen 1 OS=Homo sapiens OX=9606 GN=EEA1 PE=1 SV=2	1	2	0.3469	0	1	1	901.466	1801.92	1801.92	0.41	0.00037	0/0	0	0	2.71732e+06	HCD	MS2	11.7714	47.332	59.3645	25090	25080	220621_E_510.raw	F9.10	2391	1	FALSE	L	E	F9	chymotrypsin	42760.1	74928.7	0.363332	0.636668	MG132	2ND	10	158	0	FALSE	0	31053.7	NA	NA	NA
High	[L].vRPkGDkM.[R]	HCD	1.68	0.0091	0.064	0.01	0.17	1	Sequest HT (2)	2	533.308	1.35	59.3734	25094	25094	P50454	Acetyl:2H(3	VRPKGDKM	8	2	59.373	500937	8	N-Term(Acetyl:2H(3));K4(Acetyl:2H(3));K7(Acetyl:2H(3))	Acetyl:2H(3)@Any N-term;Acetyl:2H(3)@K;Acetyl:2H(3)@K	27	QE	0.333604	FALSE	Sequest HT	Sequest HT (B2)	B	2	Unambiguous	1	P50454	Serpin H1 OS=Homo sapiens OX=9606 GN=SERPINH1 PE=1 SV=2	P50454	Serpin H1 OS=Homo sapiens OX=9606 GN=SERPINH1 PE=1 SV=2	0	2	0.1726	0	1	1	533.308	1065.61	1065.61	1.35	0.00072	0/0	0	0	3.52138e+06	HCD	MS2	42.0329	12.869	59.3734	25094	25093	220621_E_510.raw	F9.10	1241	1	FALSE	L	V	F9	chymotrypsin	848947	456973	0.650076	0.349924	MG132	2ND	10	158	0	FALSE	0;4;7	357019	NA	NA	NA
High	[F].aERVTSL.[G]	HCD	3.1	0.00053	0.0029	0.275	0.32	1	Sequest HT (2)	2	410.734	0.97	59.3853	25103	25103	P50238	Acetyl:2H(3	AERVTSL	7	2	59.385	500938	7	N-Term(Acetyl:2H(3))	Acetyl:2H(3)@Any N-term	27	QE	0.333684	FALSE	Sequest HT	Sequest HT (B2)	B	2	Unambiguous	1	P50238	Cysteine-rich protein 1 OS=Homo sapiens OX=9606 GN=CRIP1 PE=1 SV=3	P50238	Cysteine-rich protein 1 OS=Homo sapiens OX=9606 GN=CRIP1 PE=1 SV=3	0	2	0.3194	0	1	1	410.734	820.461	820.46	0.97	0.0004	0/0	0	0	2.49871e+06	HCD	MS2	18.3193	38.791	59.3853	25103	25093	220621_E_510.raw	F9.10	1696	1	FALSE	F	A	F9	chymotrypsin	1.08028e+06	1370120	0.440858	0.559142	MG132	2ND	10	158	0	FALSE	0	784672	NA	NA	NA
High	[F].TkNQkDPGVLDRMm.[K]	HCD	2.79	9.6e-05	0.00017	0.711	0.02	1	Sequest HT (2)	2	869.94	-0.59	59.4007	25111	25111	P31949	NA	TKNQKDPGVLDRMM	14	2	59.401	500939	14	K2(Acetyl:2H(3));K5(Acetyl:2H(3));M14(Oxidation)	Acetyl:2H(3)@K;Acetyl:2H(3)@K;Oxidation@M	27	QE	0.333789	FALSE	Sequest HT	Sequest HT (B2)	B	2	Unambiguous	1	P31949	Protein S100-A11 OS=Homo sapiens OX=9606 GN=S100A11 PE=1 SV=2	P31949	Protein S100-A11 OS=Homo sapiens OX=9606 GN=S100A11 PE=1 SV=2	2	2	0.0179	0	1	1	869.94	1738.87	1738.87	-0.59	-0.00051	0/0	0	0	4482317	HCD	MS2	0	41.412	59.4007	25111	25106	220621_E_510.raw	F9.10	2369	1	FALSE	F	T	F9	chymotrypsin	369162	895301	0.291952	0.708048	MG132	2ND	10	158	0	FALSE	2;5;14	406486	NA	NA	NA
High	[M].aQDQGEkENPmREL.[R]	HCD	3.18	0.00011	0.00022	0.647	0.67	1	Sequest HT (2)	2	874.404	0.31	59.4163	25120	25120	P62913	Acetyl	AQDQGEKENPMREL	14	2	59.416	500940	14	N-Term(Acetyl);K7(Acetyl:2H(3));M11(Oxidation)	Acetyl@Any N-term;Acetyl:2H(3)@K;Oxidation@M	27	QE	0.333894	FALSE	Sequest HT	Sequest HT (B2)	B	2	Unambiguous	1	P62913	60S ribosomal protein L11 OS=Homo sapiens OX=9606 GN=RPL11 PE=1 SV=2	P62913	60S ribosomal protein L11 OS=Homo sapiens OX=9606 GN=RPL11 PE=1 SV=2	1	2	0.6667	0	1	1	874.404	1747.8	1747.8	0.31	0.00027	0/0	0	0	131305520	HCD	MS2	1.68621	1.042	59.4163	25120	25119	220621_E_510.raw	F9.10	1515	1	FALSE	M	A	F9	chymotrypsin	11737607	2.01488e+07	0.368107	0.631893	MG132	2ND	10	158	0	FALSE	0;7;11	7101959	NA	NA	NA
High	[M].sGREGGkkkPL.[K]	HCD	1.8	0.00067	0.0033	0.261	0.36	1	Sequest HT (2)	3	445.264	-0.29	59.4189	25122	25122	Q9Y2S6	Acetyl	SGREGGKKKPL	11	3	59.419	500941	11	N-Term(Acetyl);K7(Acetyl:2H(3));K8(Acetyl:2H(3));K9(Acetyl:2H(3))	Acetyl@Any N-term;Acetyl:2H(3)@K;Acetyl:2H(3)@K;Acetyl:2H(3)@K	27	QE	0.333911	FALSE	Sequest HT	Sequest HT (B2)	B	2	Unambiguous	1	Q9Y2S6	Translation machinery-associated protein 7 OS=Homo sapiens OX=9606 GN=TMA7 PE=1 SV=1	Q9Y2S6	Translation machinery-associated protein 7 OS=Homo sapiens OX=9606 GN=TMA7 PE=1 SV=1	0	3	0.3556	0	1	1	445.264	1333.78	1333.78	-0.29	-0.00013	0/0	0	0	7.67672e+06	HCD	MS2	33.9282	9.831	59.4189	25122	25119	220621_E_510.raw	F9.10	929	1	FALSE	M	S	F9	chymotrypsin	1.45428e+06	1.57114e+06	0.480686	0.519314	MG132	2ND	10	158	0	FALSE	0;7;8;9	1321427	NA	NA	NA
High	[M].aQDQGEkENPmREL.[R]	HCD	2.87	0.00022	0.00061	0.455	0.56	1	Sequest HT (2)	3	583.272	0.83	59.5247	25185	25185	P62913	Acetyl	AQDQGEKENPMREL	14	3	59.525	500942	14	N-Term(Acetyl);K7(Acetyl:2H(3));M11(Oxidation)	Acetyl@Any N-term;Acetyl:2H(3)@K;Oxidation@M	27	QE	0.334626	FALSE	Sequest HT	Sequest HT (B2)	B	2	Unambiguous	1	P62913	60S ribosomal protein L11 OS=Homo sapiens OX=9606 GN=RPL11 PE=1 SV=2	P62913	60S ribosomal protein L11 OS=Homo sapiens OX=9606 GN=RPL11 PE=1 SV=2	1	3	0.5645	0	1	1	583.272	1747.8	1747.8	0.83	0.00048	0/0	0	0	33206442	HCD	MS2	10.1954	3.326	59.5247	25185	25184	220621_E_510.raw	F9.10	1558	1	FALSE	M	A	F9	chymotrypsin	1.01598e+06	5.11916e+06	0.1656	0.8344	MG132	2ND	10	158	0	FALSE	0;7;11	2118667	NA	NA	NA
High	[M].aETVADTRRL.[I]	HCD	1.42	0.0037	0.026	0.092	0.25	1	Sequest HT (2)	2	587.315	0.81	59.569	25212	25212	O60493	Acetyl	AETVADTRRL	10	2	59.569	500943	10	N-Term(Acetyl)	Acetyl@Any N-term	27	QE	0.334926	FALSE	Sequest HT	Sequest HT (B2)	B	2	Unambiguous	1	O60493	Sorting nexin-3 OS=Homo sapiens OX=9606 GN=SNX3 PE=1 SV=3	O60493	Sorting nexin-3 OS=Homo sapiens OX=9606 GN=SNX3 PE=1 SV=3	0	2	0.2465	0	1	1	587.315	1173.62	1173.62	0.81	0.00047	0/0	0	0	20179850	HCD	MS2	43.184	3.148	59.569	25212	25210	220621_E_510.raw	F9.10	1762	1	FALSE	M	A	F9	chymotrypsin	1.43402e+06	7.79416e+06	0.155396	0.844604	MG132	2ND	10	158	0	FALSE	0	4029491	NA	NA	NA
High	[M].aQDQGEkENPmREL.[R]	HCD	2.06	0.00047	0.0027	0.281	0.63	1	Sequest HT (2)	1	1747.8	1.2	59.5755	25216	25216	P62913	Acetyl	AQDQGEKENPMREL	14	1	59.575	500944	14	N-Term(Acetyl);K7(Acetyl:2H(3));M11(Oxidation)	Acetyl@Any N-term;Acetyl:2H(3)@K;Oxidation@M	27	QE	0.33497	FALSE	Sequest HT	Sequest HT (B2)	B	2	Unambiguous	1	P62913	60S ribosomal protein L11 OS=Homo sapiens OX=9606 GN=RPL11 PE=1 SV=2	P62913	60S ribosomal protein L11 OS=Homo sapiens OX=9606 GN=RPL11 PE=1 SV=2	1	1	0.6311	0	1	1	1747.8	1747.8	1747.8	1.2	0.00209	0/0	0	0	3.97819e+06	HCD	MS2	0	113.771	59.5755	25216	25210	220621_E_510.raw	F9.10	1583	1	FALSE	M	A	F9	chymotrypsin	15157.3	77769.5	0.16311	0.83689	MG132	2ND	10	158	0	FALSE	0;7;11	35965.7	NA	NA	NA
High	[F].gkREQAEEERYF.[R]	HCD	2.41	0.0062	0.043	0.046	0.42	1	Sequest HT (2)	2	816.403	3.55	59.6018	25232	25232	Q9UII2	Acetyl:2H(3	GKREQAEEERYF	12	2	59.602	500945	12	N-Term(Acetyl:2H(3));K2(Acetyl:2H(3))	Acetyl:2H(3)@Any N-term;Acetyl:2H(3)@K	27	QE	0.335147	FALSE	Sequest HT	Sequest HT (B2)	B	2	Unambiguous	1	Q9UII2	ATPase inhibitor, mitochondrial OS=Homo sapiens OX=9606 GN=ATP5IF1 PE=1 SV=1	Q9UII2	ATPase inhibitor, mitochondrial OS=Homo sapiens OX=9606 GN=ATP5IF1 PE=1 SV=1	1	2	0.4232	0	1	1	816.403	1631.8	1631.79	3.55	0.00289	0/0	0	0	2.69028e+06	HCD	MS2	17.1645	48.065	59.6018	25232	25223	220621_E_510.raw	F9.10	2278	1	FALSE	F	G	F9	chymotrypsin	98529.3	46869	0.677651	0.322349	MG132	2ND	10	158	0	FALSE	0;2	27731.3	NA	NA	NA
High	[L].kNYDPQkDkRF.[S]	HCD	3.28	0.00013	0.00027	0.608	0.55	1	Sequest HT (2)	2	787.421	1.59	59.6156	25239	25239	P62906	NA	KNYDPQKDKRF	11	2	59.616	500946	11	K1(Acetyl:2H(3));K7(Acetyl:2H(3));K9(Acetyl:2H(3))	Acetyl:2H(3)@K;Acetyl:2H(3)@K;Acetyl:2H(3)@K	27	QE	0.335241	FALSE	Sequest HT	Sequest HT (B2)	B	2	Unambiguous	1	P62906	60S ribosomal protein L10a OS=Homo sapiens OX=9606 GN=RPL10A PE=1 SV=2	P62906	60S ribosomal protein L10a OS=Homo sapiens OX=9606 GN=RPL10A PE=1 SV=2	1	2	0.5549	0	1	1	787.421	1573.83	1573.83	1.59	0.00125	0/0	0	0	10101277	HCD	MS2	8.87404	27.056	59.6156	25239	25236	220621_E_510.raw	F9.10	2135	1	FALSE	L	K	F9	chymotrypsin	1194223	3.32298e+06	0.264372	0.735628	MG132	2ND	10	158	0	FALSE	1;7;9	1550042	NA	NA	NA
High	[L].AEIGAPIQGNREEL.[V]	HCD	2.9	0.00011	0.00021	0.662	0.36	1	Sequest HT (2)	2	748.889	0.1	59.6207	25243	25243	Q13435	NA	AEIGAPIQGNREEL	14	2	59.621	500947	14		NA	27	QE	0.335275	FALSE	Sequest HT	Sequest HT (B2)	B	2	Unambiguous	1	Q13435	Splicing factor 3B subunit 2 OS=Homo sapiens OX=9606 GN=SF3B2 PE=1 SV=2	Q13435	Splicing factor 3B subunit 2 OS=Homo sapiens OX=9606 GN=SF3B2 PE=1 SV=2	0	2	0.3621	0	1	1	748.889	1496.77	1496.77	0.1	7e-05	0/0	0	0	6013380	HCD	MS2	15.6551	37.958	59.6207	25243	25236	220621_E_510.raw	F9.10	2202	1	FALSE	L	A	F9	chymotrypsin	474368	1.84781e+06	0.204277	0.795723	MG132	2ND	10	158	0	FALSE	NA	776456	NA	NA	NA
High	[-].mESTPSRGL.[N]	HCD	2.19	0.00048	0.0028	0.279	0.47	1	Sequest HT (2)	2	510.245	0.18	59.6219	25244	25244	Q92759	Acetyl	MESTPSRGL	9	2	59.622	500948	9	N-Term(Acetyl)	Acetyl@Any N-term	27	QE	0.335283	FALSE	Sequest HT	Sequest HT (B2)	B	2	Unambiguous	1	Q92759	General transcription factor IIH subunit 4 OS=Homo sapiens OX=9606 GN=GTF2H4 PE=1 SV=1	Q92759	General transcription factor IIH subunit 4 OS=Homo sapiens OX=9606 GN=GTF2H4 PE=1 SV=1	1	2	0.4703	0	1	1	510.245	1019.48	1019.48	0.18	9e-05	0/0	0	0	4046870	HCD	MS2	46.0976	12.237	59.6219	25244	25236	220621_E_510.raw	F9.10	1315	1	FALSE	NA	M	F9	chymotrypsin	574251	1.46337e+06	0.281824	0.718176	MG132	2ND	10	158	0	FALSE	0	632019	NA	NA	NA
High	[Y].TDkVVIGm.[D]	HCD	1.81	0.0011	0.0063	0.206	0.33	1	Sequest HT (2)	1	923.498	3.51	59.6342	25250	25250	P06733	NA	TDKVVIGM	8	1	59.634	500949	8	K3(Acetyl:2H(3));M8(Oxidation)	Acetyl:2H(3)@K;Oxidation@M	27	QE	0.335366	FALSE	Sequest HT	Sequest HT (B2)	B	2	Unambiguous	1	P06733	Alpha-enolase OS=Homo sapiens OX=9606 GN=ENO1 PE=1 SV=2	P06733	Alpha-enolase OS=Homo sapiens OX=9606 GN=ENO1 PE=1 SV=2	0	1	0.326	0	1	1	923.498	923.498	923.495	3.51	0.00324	0/0	0	0	11695597	HCD	MS2	0	26.504	59.6342	25250	25249	220621_E_510.raw	F9.10	1954	1	FALSE	Y	T	F9	chymotrypsin	1.84391e+06	593507	0.756501	0.243499	MG132	2ND	10	158	0	FALSE	3;8	827610	NA	NA	NA
High	[L].scAGADRLQTGM.[R]	HCD	1.7	0.0021	0.014	0.142	0.58	1	Sequest HT (2)	1	1311.59	0.21	59.643	25256	25256	Q96L21; P27635	Acetyl:2H(3	SCAGADRLQTGM	12	1	59.643	500950	12	N-Term(Acetyl:2H(3));C2(Carbamidomethyl)	Acetyl:2H(3)@Any N-term;Carbamidomethyl@C	27	QE	0.335426	FALSE	Sequest HT	Sequest HT (B2)	B	2	Unambiguous	2	P27635	60S ribosomal protein L10 OS=Homo sapiens OX=9606 GN=RPL10 PE=1 SV=5	Q96L21; P27635	60S ribosomal protein L10-like OS=Homo sapiens OX=9606 GN=RPL10L PE=1 SV=3; 60S ribosomal protein L10 OS=Homo sapiens OX=9606 GN=RPL10 PE=1 SV=5	1	1	0.5824	0	1	1	1311.59	1311.59	1311.59	0.21	0.00028	0/0	0	0	2.15984e+06	HCD	MS2	0	80.891	59.643	25256	25249	220621_E_510.raw	F9.10	1154	1	FALSE	L	S	F9	chymotrypsin	65541.8	88194.5	0.426326	0.573674	MG132	2ND	10	158	0	FALSE	0;2	88194.5	NA	NA	NA
High	[M].sGREGGkkkPL.[K]	HCD	1.6	0.0019	0.013	0.147	0.34	1	Sequest HT (2)	2	667.393	0.88	59.6476	25259	25259	Q9Y2S6	Acetyl	SGREGGKKKPL	11	2	59.648	500951	11	N-Term(Acetyl);K7(Acetyl:2H(3));K8(Acetyl:2H(3));K9(Acetyl:2H(3))	Acetyl@Any N-term;Acetyl:2H(3)@K;Acetyl:2H(3)@K;Acetyl:2H(3)@K	27	QE	0.335457	FALSE	Sequest HT	Sequest HT (B2)	B	2	Unambiguous	1	Q9Y2S6	Translation machinery-associated protein 7 OS=Homo sapiens OX=9606 GN=TMA7 PE=1 SV=1	Q9Y2S6	Translation machinery-associated protein 7 OS=Homo sapiens OX=9606 GN=TMA7 PE=1 SV=1	0	2	0.3375	0	1	1	667.393	1333.78	1333.78	0.88	0.00058	0/0	0	0	203402544	HCD	MS2	9.58573	0.664	59.6476	25259	25249	220621_E_510.raw	F9.10	890	1	FALSE	M	S	F9	chymotrypsin	2.26508e+07	31231899	0.420373	0.579627	MG132	2ND	10	158	0	FALSE	0;7;8;9	28833850	202.138	1453972	0.0504259
High	[L].eRINDAL.[S]	HCD	1.93	0.0026	0.018	0.123	0.16	1	Sequest HT (2)	2	406.717	-0.25	59.6603	25266	25266	Q52LJ0	Glu->pyro-Glu	ERINDAL	7	2	59.66	500952	7	N-Term(Glu->pyro-Glu)	Glu->pyro-Glu@E^Any N-term	27	QE	0.335543	FALSE	Sequest HT	Sequest HT (B2)	B	2	Unambiguous	1	Q52LJ0	Protein FAM98B OS=Homo sapiens OX=9606 GN=FAM98B PE=1 SV=2	Q52LJ0	Protein FAM98B OS=Homo sapiens OX=9606 GN=FAM98B PE=1 SV=2	0	2	0.1606	0	1	1	406.717	812.426	812.426	-0.25	-0.0001	0/0	0	0	4060476	HCD	MS2	7.02257	32.532	59.6603	25266	25262	220621_E_510.raw	F9.10	1461	1	FALSE	L	E	F9	chymotrypsin	2.39846e+06	1.10989e+06	0.683644	0.316356	MG132	2ND	10	158	0	FALSE	0	1486581	202.139	9868.7	0.00663852
High	[F].NkGQDQGPPERVVL.[L]	HCD	3.02	8.9e-05	0.00015	0.743	0.5	1	Sequest HT (2)	2	791.426	1.67	59.6617	25267	25267	Q9NY12	NA	NKGQDQGPPERVVL	14	2	59.662	500953	14	K2(Acetyl:2H(3))	Acetyl:2H(3)@K	27	QE	0.335552	FALSE	Sequest HT	Sequest HT (B2)	B	2	Unambiguous	1	Q9NY12	H/ACA ribonucleoprotein complex subunit 1 OS=Homo sapiens OX=9606 GN=GAR1 PE=1 SV=1	Q9NY12	H/ACA ribonucleoprotein complex subunit 1 OS=Homo sapiens OX=9606 GN=GAR1 PE=1 SV=1	0	2	0.5033	0	1	1	791.426	1581.84	1581.84	1.67	0.00132	0/0	0	0	3.57877e+06	HCD	MS2	41.5771	47.078	59.6617	25267	25262	220621_E_510.raw	F9.10	2017	1	FALSE	F	N	F9	chymotrypsin	328622	676887	0.326821	0.673179	MG132	2ND	10	158	0	FALSE	2	207948	NA	NA	NA
High	[L].scAGADRLQTGM.[R]	HCD	4.5	5.9e-05	0.00012	0.792	0.55	1	Sequest HT (2)	2	656.297	0.44	59.6787	25277	25277	Q96L21; P27635	Acetyl:2H(3	SCAGADRLQTGM	12	2	59.679	500954	12	N-Term(Acetyl:2H(3));C2(Carbamidomethyl)	Acetyl:2H(3)@Any N-term;Carbamidomethyl@C	27	QE	0.335667	FALSE	Sequest HT	Sequest HT (B2)	B	2	Unambiguous	2	P27635	60S ribosomal protein L10 OS=Homo sapiens OX=9606 GN=RPL10 PE=1 SV=5	Q96L21; P27635	60S ribosomal protein L10-like OS=Homo sapiens OX=9606 GN=RPL10L PE=1 SV=3; 60S ribosomal protein L10 OS=Homo sapiens OX=9606 GN=RPL10 PE=1 SV=5	1	2	0.5511	0	1	1	656.297	1311.59	1311.59	0.44	0.00029	0/0	0	0	14204139	HCD	MS2	26.0743	9.159	59.6787	25277	25275	220621_E_510.raw	F9.10	1155	1	FALSE	L	S	F9	chymotrypsin	2.54486e+06	4.70158e+06	0.351188	0.648812	MG132	2ND	10	158	0	FALSE	0;2	1440736	NA	NA	NA
High	[F].NSRQIDDIL.[S]	HCD	1.88	0.0079	0.056	0.022	0.26	1	Sequest HT (2)	2	537.284	1.56	59.691	25285	25285	P14550	NA	NSRQIDDIL	9	2	59.691	500955	9		NA	27	QE	0.33575	FALSE	Sequest HT	Sequest HT (B2)	B	2	Unambiguous	1	P14550	Aldo-keto reductase family 1 member A1 OS=Homo sapiens OX=9606 GN=AKR1A1 PE=1 SV=3	P14550	Aldo-keto reductase family 1 member A1 OS=Homo sapiens OX=9606 GN=AKR1A1 PE=1 SV=3	0	2	0.2553	0	1	1	537.284	1073.56	1073.56	1.56	0.00084	0/0	0	0	27242346	HCD	MS2	46.9497	2.448	59.691	25285	25275	220621_E_510.raw	F9.10	1520	1	FALSE	F	N	F9	chymotrypsin	6829539	1.83006e+06	0.788667	0.211333	MG132	2ND	10	158	0	FALSE	NA	5289653	NA	NA	NA
High	[L].cDDPkERDDIL.[R]	HCD	2.36	0.0033	0.023	0.1	0.56	1	Sequest HT (2)	2	710.828	2.28	59.7081	25295	25295	P18206	NA	CDDPKERDDIL	11	2	59.708	500956	11	C1(Carbamidomethyl);K5(Acetyl:2H(3))	Carbamidomethyl@C;Acetyl:2H(3)@K	27	QE	0.335866	FALSE	Sequest HT	Sequest HT (B2)	B	2	Unambiguous	1	P18206	Vinculin OS=Homo sapiens OX=9606 GN=VCL PE=1 SV=4	P18206	Vinculin OS=Homo sapiens OX=9606 GN=VCL PE=1 SV=4	0	2	0.5593	0	1	1	710.828	1420.65	1420.65	2.28	0.00162	0/0	0	0	2.28146e+06	HCD	MS2	19.2691	58.884	59.7081	25295	25288	220621_E_510.raw	F9.10	1332	1	FALSE	L	C	F9	chymotrypsin	296888	368224	0.446373	0.553627	MG132	2ND	10	158	0	FALSE	1;5	154893	NA	NA	NA
High	[M].sGREGGkkkPL.[K]	HCD	1.43	0.003	0.02	0.111	0.22	1	Sequest HT (2)	2	667.393	0.51	59.7156	25300	25300	Q9Y2S6	Acetyl	SGREGGKKKPL	11	2	59.716	500957	11	N-Term(Acetyl);K7(Acetyl:2H(3));K8(Acetyl:2H(3));K9(Acetyl:2H(3))	Acetyl@Any N-term;Acetyl:2H(3)@K;Acetyl:2H(3)@K;Acetyl:2H(3)@K	27	QE	0.335916	FALSE	Sequest HT	Sequest HT (B2)	B	2	Unambiguous	1	Q9Y2S6	Translation machinery-associated protein 7 OS=Homo sapiens OX=9606 GN=TMA7 PE=1 SV=1	Q9Y2S6	Translation machinery-associated protein 7 OS=Homo sapiens OX=9606 GN=TMA7 PE=1 SV=1	0	2	0.2238	0	1	1	667.393	1333.78	1333.78	0.51	0.00034	0/0	0	0	73511752	HCD	MS2	21.9046	1.545	59.7156	25300	25288	220621_E_510.raw	F9.10	972	1	FALSE	M	S	F9	chymotrypsin	7.57962e+06	1.16099e+07	0.394988	0.605012	MG132	2ND	10	158	0	FALSE	0;7;8;9	10860960	202.138	279595	0.0257431
High	[F].NSRQIDDIL.[S]	HCD	1.66	0.0011	0.0065	0.203	0.21	1	Sequest HT (2)	2	537.283	0.99	59.7232	25303	25303	P14550	NA	NSRQIDDIL	9	2	59.723	500958	9		NA	27	QE	0.335968	FALSE	Sequest HT	Sequest HT (B2)	B	2	Unambiguous	1	P14550	Aldo-keto reductase family 1 member A1 OS=Homo sapiens OX=9606 GN=AKR1A1 PE=1 SV=3	P14550	Aldo-keto reductase family 1 member A1 OS=Homo sapiens OX=9606 GN=AKR1A1 PE=1 SV=3	0	2	0.2108	0	1	1	537.283	1073.56	1073.56	0.99	0.00053	0/0	0	0	32357446	HCD	MS2	47.5553	2.219	59.7232	25303	25301	220621_E_510.raw	F9.10	1426	1	FALSE	F	N	F9	chymotrypsin	5.58916e+06	1.82638e+06	0.753709	0.246291	MG132	2ND	10	158	0	FALSE	NA	4159479	NA	NA	NA
High	[F].LTkGDNNAVDDRGLY.[K]	HCD	3.7	0.00022	0.00055	0.472	0.62	1	Sequest HT (2)	2	848.423	1.2	59.7516	25321	25321	P0C7V7; P67812	NA	LTKGDNNAVDDRGLY	15	2	59.752	500959	15	K3(Acetyl:2H(3))	Acetyl:2H(3)@K	27	QE	0.336159	FALSE	Sequest HT	Sequest HT (B2)	B	2	Unambiguous	2	P67812	Signal peptidase complex catalytic subunit SEC11A OS=Homo sapiens OX=9606 GN=SEC11A PE=1 SV=1	P0C7V7; P67812	Putative signal peptidase complex catalytic subunit SEC11B OS=Homo sapiens OX=9606 GN=SEC11B PE=5 SV=1; Signal peptidase complex catalytic subunit SEC11A OS=Homo sapiens OX=9606 GN=SEC11A PE=1 SV=1	2	2	0.6189	0	1	1	848.423	1695.84	1695.84	1.2	0.00102	0/0	0	0	3.83041e+06	HCD	MS2	18.3517	37.407	59.7516	25321	25314	220621_E_510.raw	F9.10	2397	1	FALSE	F	L	F9	chymotrypsin	70252	929133	0.0702952	0.929705	MG132	2ND	10	158	0	FALSE	3	193956	NA	NA	NA
High	[F].gkREQAEEERYF.[R]	HCD	3.02	0.00022	0.00058	0.461	0.47	1	Sequest HT (2)	3	544.603	1.56	59.7696	25332	25332	Q9UII2	Acetyl:2H(3	GKREQAEEERYF	12	3	59.77	500960	12	N-Term(Acetyl:2H(3));K2(Acetyl:2H(3))	Acetyl:2H(3)@Any N-term;Acetyl:2H(3)@K	27	QE	0.336281	FALSE	Sequest HT	Sequest HT (B2)	B	2	Unambiguous	1	Q9UII2	ATPase inhibitor, mitochondrial OS=Homo sapiens OX=9606 GN=ATP5IF1 PE=1 SV=1	Q9UII2	ATPase inhibitor, mitochondrial OS=Homo sapiens OX=9606 GN=ATP5IF1 PE=1 SV=1	1	3	0.4669	0	1	1	544.603	1631.8	1631.79	1.56	0.00085	0/0	0	0	4.90246e+06	HCD	MS2	69.8527	7.775	59.7696	25332	25327	220621_E_510.raw	F9.10	2264	1	FALSE	F	G	F9	chymotrypsin	1068658	1.3252e+06	0.446417	0.553583	MG132	2ND	10	158	0	FALSE	0;2	371489	NA	NA	NA
High	[F].nDSQRQATkDAGQISGL.[N]	HCD	2.51	8.9e-05	0.00014	0.754	0.35	1	Sequest HT (2)	2	939.978	2.96	59.7736	25335	25335	P38646	Acetyl:2H(3	NDSQRQATKDAGQISGL	17	2	59.774	500961	17	N-Term(Acetyl:2H(3));K9(Acetyl:2H(3))	Acetyl:2H(3)@Any N-term;Acetyl:2H(3)@K	27	QE	0.336308	FALSE	Sequest HT	Sequest HT (B2)	B	2	Unambiguous	1	P38646	Stress-70 protein, mitochondrial OS=Homo sapiens OX=9606 GN=HSPA9 PE=1 SV=2	P38646	Stress-70 protein, mitochondrial OS=Homo sapiens OX=9606 GN=HSPA9 PE=1 SV=2	0	2	0.3546	0	1	1	939.978	1878.95	1878.94	2.96	0.00278	0/0	0	0	2.7164e+06	HCD	MS2	0	48.437	59.7736	25335	25327	220621_E_510.raw	F9.10	2567	1	FALSE	F	N	F9	chymotrypsin	320485	49183	0.866954	0.133046	MG132	2ND	10	158	0	FALSE	0;9	59586.8	NA	NA	NA
High	[M].aAAAAQGGGGGEPRRTEGVGPGVPGEVEm.[V]	HCD	4.89	3.3e-05	2.5e-05	1.16	0.37	1	Sequest HT (2)	3	908.101	1.74	59.7778	25338	25338	P27361	Acetyl	AAAAAQGGGGGEPRRTEGVGPGVPGEVEM	29	3	59.778	500962	29	N-Term(Acetyl);M29(Oxidation)	Acetyl@Any N-term;Oxidation@M	27	QE	0.336336	FALSE	Sequest HT	Sequest HT (B2)	B	2	Unambiguous	1	P27361	Mitogen-activated protein kinase 3 OS=Homo sapiens OX=9606 GN=MAPK3 PE=1 SV=4	P27361	Mitogen-activated protein kinase 3 OS=Homo sapiens OX=9606 GN=MAPK3 PE=1 SV=4	0	3	0.3681	0	1	1	908.101	2722.29	2722.28	1.74	0.00158	0/0	0	0	9709728	HCD	MS2	7.13474	26.838	59.7778	25338	25327	220621_E_510.raw	F9.10	1771	1	FALSE	M	A	F9	chymotrypsin	4.32811e+06	2.23649e+06	0.659311	0.340689	MG132	2ND	10	158	0	FALSE	0;29	909109	NA	NA	NA
High	[W].sPRPPRAGEARPGPTAESASGPSEDPSVNF.[L]	HCD	2.36	0.0051	0.035	0.064	0.14	1	Sequest HT (2)	3	1022.5	0.56	59.81	25356	25356	Q13501	Acetyl:2H(3	SPRPPRAGEARPGPTAESASGPSEDPSVNF	30	3	59.81	500963	30	N-Term(Acetyl:2H(3))	Acetyl:2H(3)@Any N-term	27	QE	0.336554	FALSE	Sequest HT	Sequest HT (B2)	B	2	Unambiguous	1	Q13501	Sequestosome-1 OS=Homo sapiens OX=9606 GN=SQSTM1 PE=1 SV=1	Q13501	Sequestosome-1 OS=Homo sapiens OX=9606 GN=SQSTM1 PE=1 SV=1	0	3	0.1441	0	1	1	1022.5	3065.48	3065.48	0.56	0.00057	0/0	0	0	1939668	HCD	MS2	5.80398	40.311	59.81	25356	25353	220621_E_510.raw	F9.10	1724	1	FALSE	W	S	F9	chymotrypsin	418115	71864.9	0.853331	0.146669	MG132	2ND	10	158	0	FALSE	0	162139	NA	NA	NA
High	[L].NScLRDLDQASL.[A]	HCD	1.77	0.00055	0.003	0.272	0.15	1	Sequest HT (2)	2	696.332	-0.95	59.8153	25360	25360	Q9Y490	NA	NSCLRDLDQASL	12	2	59.815	500964	12	C3(Carbamidomethyl)	Carbamidomethyl@C	27	QE	0.33659	FALSE	Sequest HT	Sequest HT (B2)	B	2	Unambiguous	1	Q9Y490	Talin-1 OS=Homo sapiens OX=9606 GN=TLN1 PE=1 SV=3	Q9Y490	Talin-1 OS=Homo sapiens OX=9606 GN=TLN1 PE=1 SV=3	2	2	0.1525	0	1	1	696.332	1391.66	1391.66	-0.95	-0.00066	0/0	0	0	2900050	HCD	MS2	62.2161	56.896	59.8153	25360	25353	220621_E_510.raw	F9.10	1864	1	FALSE	L	N	F9	chymotrypsin	181401	210171	0.463263	0.536737	MG132	2ND	10	158	0	FALSE	3	55305.3	NA	NA	NA
High	[M].pkRkAEGDAkGDkAkVkDEPQRRSARL.[S]	HCD	4.68	3.3e-05	3.1e-07	2.12	0.55	1	Sequest HT (2)	4	838.232	0.9	59.8285	25367	25367	P05204	Acetyl:2H(3	PKRKAEGDAKGDKAKVKDEPQRRSARL	27	4	59.828	500965	27	N-Term(Acetyl:2H(3));K2(Acetyl:2H(3));K4(Acetyl:2H(3));K10(Acetyl:2H(3));K13(Acetyl:2H(3));K15(Acetyl:2H(3));K17(Acetyl:2H(3))	Acetyl:2H(3)@Any N-term;Acetyl:2H(3)@K;Acetyl:2H(3)@K;Acetyl:2H(3)@K;Acetyl:2H(3)@K;Acetyl:2H(3)@K;Acetyl:2H(3)@K	27	QE	0.336679	FALSE	Sequest HT	Sequest HT (B2)	B	2	Unambiguous	1	P05204	Non-histone chromosomal protein HMG-17 OS=Homo sapiens OX=9606 GN=HMGN2 PE=1 SV=3	P05204	Non-histone chromosomal protein HMG-17 OS=Homo sapiens OX=9606 GN=HMGN2 PE=1 SV=3	0	4	0.547	0	1	1	838.232	3349.91	3349.9	0.9	0.00076	0/0	0	0	4.47571e+06	HCD	MS2	4.60529	34.348	59.8285	25367	25366	220621_E_510.raw	F9.10	348	1	FALSE	M	P	F9	chymotrypsin	1.45186e+06	783952	0.649366	0.350634	MG132	2ND	10	158	0	FALSE	0;2;4;10;13;15;17	789303	NA	NA	NA
High	[F].tVDTRGAGGQGkL.[D]	HCD	2.93	5.9e-05	0.00011	0.815	0.51	1	Sequest HT (2)	2	675.369	0.66	59.8531	25383	25383	O75369	Acetyl:2H(3	TVDTRGAGGQGKL	13	2	59.853	500966	13	N-Term(Acetyl:2H(3));K12(Acetyl:2H(3))	Acetyl:2H(3)@Any N-term;Acetyl:2H(3)@K	27	QE	0.336845	FALSE	Sequest HT	Sequest HT (B2)	B	2	Unambiguous	1	O75369	Filamin-B OS=Homo sapiens OX=9606 GN=FLNB PE=1 SV=2	O75369	Filamin-B OS=Homo sapiens OX=9606 GN=FLNB PE=1 SV=2	0	2	0.5119	0	1	1	675.369	1349.73	1349.73	0.66	0.00045	0/0	0	0	9324884	HCD	MS2	11.7319	11.841	59.8531	25383	25379	220621_E_510.raw	F9.10	1972	1	FALSE	F	T	F9	chymotrypsin	856382	1.21279e+06	0.413877	0.586123	MG132	2ND	10	158	0	FALSE	0;12	662866	NA	NA	NA
High	[L].eQQkRAAVL.[L]	HCD	1.78	0.0013	0.0085	0.182	0.32	1	Sequest HT (2)	2	566.833	0.16	59.8836	25404	25404	Q13435	Acetyl:2H(3	EQQKRAAVL	9	2	59.884	500967	9	N-Term(Acetyl:2H(3));K4(Acetyl:2H(3))	Acetyl:2H(3)@Any N-term;Acetyl:2H(3)@K	27	QE	0.337051	FALSE	Sequest HT	Sequest HT (B2)	B	2	Unambiguous	1	Q13435	Splicing factor 3B subunit 2 OS=Homo sapiens OX=9606 GN=SF3B2 PE=1 SV=2	Q13435	Splicing factor 3B subunit 2 OS=Homo sapiens OX=9606 GN=SF3B2 PE=1 SV=2	0	2	0.3202	0	1	1	566.833	1132.66	1132.66	0.16	9e-05	0/0	0	0	4.1641e+06	HCD	MS2	29.6858	12.073	59.8836	25404	25392	220621_E_510.raw	F9.10	855	1	FALSE	L	E	F9	chymotrypsin	897593	443523	0.669288	0.330712	MG132	2ND	10	158	0	FALSE	0;4	227776	NA	NA	NA
High	[M].PkcPkcNkEVY.[F]	HCD	1.63	0.0025	0.017	0.127	0.1	1	Sequest HT (2)	2	779.393	2.51	59.89	25406	25406	P50238	NA	PKCPKCNKEVY	11	2	59.89	500968	11	K2(Acetyl:2H(3));C3(Carbamidomethyl);K5(Acetyl:2H(3));C6(Carbamidomethyl);K8(Acetyl:2H(3))	Acetyl:2H(3)@K;Carbamidomethyl@C;Acetyl:2H(3)@K;Carbamidomethyl@C;Acetyl:2H(3)@K	27	QE	0.337095	FALSE	Sequest HT	Sequest HT (B2)	B	2	Unambiguous	1	P50238	Cysteine-rich protein 1 OS=Homo sapiens OX=9606 GN=CRIP1 PE=1 SV=3	P50238	Cysteine-rich protein 1 OS=Homo sapiens OX=9606 GN=CRIP1 PE=1 SV=3	0	2	0.1043	0	1	1	779.393	1557.78	1557.78	2.51	0.00195	0/0	0	0	3790325	HCD	MS2	0	46.02	59.89	25406	25405	220621_E_510.raw	F9.10	2240	1	FALSE	M	P	F9	chymotrypsin	691756	89550.2	0.885384	0.114616	MG132	2ND	10	158	0	FALSE	2;3;5;6;8	193787	NA	NA	NA
High	[F].eRIASEASRL.[A]	HCD	1.89	0.0019	0.013	0.15	0.37	1	Sequest HT (2)	2	588.825	0.79	59.8925	25408	25408	Q96A08; Q99880; Q8N257	Acetyl:2H(3	ERIASEASRL	10	2	59.892	500969	10	N-Term(Acetyl:2H(3))	Acetyl:2H(3)@Any N-term	27	QE	0.337111	FALSE	Sequest HT	Sequest HT (B2)	B	2	Unambiguous	3	Q96A08; Q8N257	Histone H2B type 1-A OS=Homo sapiens OX=9606 GN=H2BC1 PE=1 SV=3;Histone H2B type 3-B OS=Homo sapiens OX=9606 GN=H2BC26 PE=1 SV=3	Q96A08; Q99880; Q8N257	Histone H2B type 1-A OS=Homo sapiens OX=9606 GN=H2BC1 PE=1 SV=3; Histone H2B type 1-L OS=Homo sapiens OX=9606 GN=H2BC13 PE=1 SV=3; Histone H2B type 3-B OS=Homo sapiens OX=9606 GN=H2BC26 PE=1 SV=3	0	2	0.3651	0	1	1	588.825	1176.64	1176.64	0.79	0.00047	0/0	0	0	64708152	HCD	MS2	30.2878	1.015	59.8925	25408	25405	220621_E_510.raw	F9.10	1708	2	FALSE	F	E	F9	chymotrypsin	4045001	4.4289e+06	0.477348	0.522652	MG132	2ND	10	158	0	FALSE	0	1362461	NA	NA	NA
High	[F].tVDTRGAGGQGkL.[D]	HCD	1.26	0.0071	0.05	0.033	0.35	1	Sequest HT (2)	1	1349.73	0.63	59.9171	25423	25423	O75369	Acetyl:2H(3	TVDTRGAGGQGKL	13	1	59.917	500970	13	N-Term(Acetyl:2H(3));K12(Acetyl:2H(3))	Acetyl:2H(3)@Any N-term;Acetyl:2H(3)@K	27	QE	0.337278	FALSE	Sequest HT	Sequest HT (B2)	B	2	Unambiguous	1	O75369	Filamin-B OS=Homo sapiens OX=9606 GN=FLNB PE=1 SV=2	O75369	Filamin-B OS=Homo sapiens OX=9606 GN=FLNB PE=1 SV=2	0	1	0.3492	0	1	1	1349.73	1349.73	1349.73	0.63	0.00085	0/0	0	0	3.616e+06	HCD	MS2	0	77.301	59.9171	25423	25418	220621_E_510.raw	F9.10	1942	1	FALSE	F	T	F9	chymotrypsin	20598.7	325746	0.0594746	0.940525	MG132	2ND	10	158	0	FALSE	0;12	325746	NA	NA	NA
High	[M].aQDQGEkENPmREL.[R]	HCD	3.24	5.1e-05	7.4e-05	0.912	0.68	1	Sequest HT (2)	2	874.404	0.19	59.933	25432	25432	P62913	Acetyl	AQDQGEKENPMREL	14	2	59.933	500971	14	N-Term(Acetyl);K7(Acetyl:2H(3));M11(Oxidation)	Acetyl@Any N-term;Acetyl:2H(3)@K;Oxidation@M	27	QE	0.337385	FALSE	Sequest HT	Sequest HT (B2)	B	2	Unambiguous	1	P62913	60S ribosomal protein L11 OS=Homo sapiens OX=9606 GN=RPL11 PE=1 SV=2	P62913	60S ribosomal protein L11 OS=Homo sapiens OX=9606 GN=RPL11 PE=1 SV=2	1	2	0.6759	0	1	1	874.404	1747.8	1747.8	0.19	0.00017	0/0	0	0	4.58364e+06	HCD	MS2	0	35.823	59.933	25432	25431	220621_E_510.raw	F9.10	1505	1	FALSE	M	A	F9	chymotrypsin	365108	743699	0.32928	0.67072	MG132	2ND	10	158	0	FALSE	0;7;11	237516	NA	NA	NA
High	[M].VEAAkGAAAHPDSEEQQQRLREAAEGL.[R]	HCD	4.12	7.6e-05	0.00014	0.758	0.33	1	Sequest HT (2)	4	727.365	-1.45	59.9802	25461	25461	Q9Y490	NA	VEAAKGAAAHPDSEEQQQRLREAAEGL	27	4	59.98	500972	27	K5(Acetyl:2H(3))	Acetyl:2H(3)@K	27	QE	0.337704	FALSE	Sequest HT	Sequest HT (B2)	B	2	Unambiguous	1	Q9Y490	Talin-1 OS=Homo sapiens OX=9606 GN=TLN1 PE=1 SV=3	Q9Y490	Talin-1 OS=Homo sapiens OX=9606 GN=TLN1 PE=1 SV=3	1	4	0.3277	0	1	1	727.365	2906.44	2906.44	-1.45	-0.00105	0/0	0	0	2.28625e+06	HCD	MS2	17.8865	47.275	59.9802	25461	25457	220621_E_510.raw	F9.10	2254	1	FALSE	M	V	F9	chymotrypsin	145473	944056	0.133519	0.866481	MG132	2ND	10	158	0	FALSE	5	370109	NA	NA	NA
High	[L].ekRVEQIRDHINGRVL.[Y]	HCD	2.52	0.00059	0.003	0.27	0.04	1	Sequest HT (2)	4	498.035	0.64	60.0043	25476	25476	Q13751	Glu->pyro-Glu	EKRVEQIRDHINGRVL	16	4	60.004	500973	16	N-Term(Glu->pyro-Glu);K2(Acetyl:2H(3))	Glu->pyro-Glu@E^Any N-term;Acetyl:2H(3)@K	27	QE	0.337867	FALSE	Sequest HT	Sequest HT (B2)	B	2	Unambiguous	1	Q13751	Laminin subunit beta-3 OS=Homo sapiens OX=9606 GN=LAMB3 PE=1 SV=1	Q13751	Laminin subunit beta-3 OS=Homo sapiens OX=9606 GN=LAMB3 PE=1 SV=1	0	4	0.0437	0	1	1	498.035	1989.12	1989.12	0.64	0.00032	0/0	0	0	1.27653e+06	HCD	MS2	85.2444	33.383	60.0043	25476	25470	220621_E_510.raw	F9.10	1144	1	FALSE	L	E	F9	chymotrypsin	502241	383514	0.56702	0.43298	MG132	2ND	10	158	0	FALSE	0;2	219867	NA	NA	NA
High	[M].aDGGSERADGRIVkM.[E]	HCD	1.51	0.0033	0.023	0.1	0.13	1	Sequest HT (2)	2	824.912	0.48	60.0208	25486	25486	O00232	Acetyl	ADGGSERADGRIVKM	15	2	60.021	500974	15	N-Term(Acetyl);K14(Acetyl:2H(3))	Acetyl@Any N-term;Acetyl:2H(3)@K	27	QE	0.337978	FALSE	Sequest HT	Sequest HT (B2)	B	2	Unambiguous	1	O00232	26S proteasome non-ATPase regulatory subunit 12 OS=Homo sapiens OX=9606 GN=PSMD12 PE=1 SV=3	O00232	26S proteasome non-ATPase regulatory subunit 12 OS=Homo sapiens OX=9606 GN=PSMD12 PE=1 SV=3	0	2	0.1325	0	1	1	824.912	1648.82	1648.82	0.48	0.00039	0/0	0	0	6094120	HCD	MS2	31.4231	36.155	60.0208	25486	25483	220621_E_510.raw	F9.10	2411	1	FALSE	M	A	F9	chymotrypsin	310960	1.42593e+06	0.179033	0.820967	MG132	2ND	10	158	0	FALSE	0;14	775637	NA	NA	NA
High	[F].rIGGkSPDTNY.[L]	HCD	2.45	0.0015	0.01	0.166	0.36	1	Sequest HT (2)	2	649.337	0.95	60.0655	25513	25513	P62714; P67775	Acetyl:2H(3	RIGGKSPDTNY	11	2	60.066	500975	11	N-Term(Acetyl:2H(3));K5(Acetyl:2H(3))	Acetyl:2H(3)@Any N-term;Acetyl:2H(3)@K	27	QE	0.33828	TRUE	Sequest HT	Sequest HT (B2)	B	2	Unambiguous	2	P62714; P67775	Serine/threonine-protein phosphatase 2A catalytic subunit beta isoform OS=Homo sapiens OX=9606 GN=PPP2CB PE=1 SV=1;Serine/threonine-protein phosphatase 2A catalytic subunit alpha isoform OS=Homo sapiens OX=9606 GN=PPP2CA PE=1 SV=1	P62714; P67775	Serine/threonine-protein phosphatase 2A catalytic subunit beta isoform OS=Homo sapiens OX=9606 GN=PPP2CB PE=1 SV=1; Serine/threonine-protein phosphatase 2A catalytic subunit alpha isoform OS=Homo sapiens OX=9606 GN=PPP2CA PE=1 SV=1	0	2	0.3633	0	1	1	649.337	1297.67	1297.67	0.95	0.00062	0/0	0	0	9584135	HCD	MS2	23.5684	7.483	60.0655	25513	25509	220621_E_510.raw	F9.10	1954	2	FALSE	F	R	F9	chymotrypsin	2143087	386964	0.847053	0.152947	MG132	2ND	10	158	1	TRUE	0;5	849718	202.138	187582	0.220758
High	[L].RDNIQGITkPAIRRL.[A]	HCD	3.46	5.9e-05	0.00013	0.779	0.54	1	Sequest HT (2)	4	449.773	0.37	60.0693	25516	25516	P62805	NA	RDNIQGITKPAIRRL	15	4	60.069	500976	15	K9(Acetyl:2H(3))	Acetyl:2H(3)@K	27	QE	0.338306	FALSE	Sequest HT	Sequest HT (B2)	B	2	Unambiguous	1	P62805	Histone H4 OS=Homo sapiens OX=9606 GN=H4C16 PE=1 SV=2	P62805	Histone H4 OS=Homo sapiens OX=9606 GN=H4C16 PE=1 SV=2	0	4	0.5376	0	1	1	449.773	1796.07	1796.07	0.37	0.00017	0/0	0	0	5066089	HCD	MS2	38.0655	7.027	60.0693	25516	25509	220621_E_510.raw	F9.10	486	1	FALSE	L	R	F9	chymotrypsin	4.67207e+06	5.71268e+06	0.449897	0.550103	MG132	2ND	10	158	0	FALSE	9	2567641	NA	NA	NA
High	[L].scAGADRLQTGM.[R]	HCD	2.04	0.00089	0.0047	0.231	0.37	1	Sequest HT (2)	2	656.297	0.36	60.0821	25523	25523	Q96L21; P27635	Acetyl:2H(3	SCAGADRLQTGM	12	2	60.082	500977	12	N-Term(Acetyl:2H(3));C2(Carbamidomethyl)	Acetyl:2H(3)@Any N-term;Carbamidomethyl@C	27	QE	0.338393	FALSE	Sequest HT	Sequest HT (B2)	B	2	Unambiguous	2	P27635	60S ribosomal protein L10 OS=Homo sapiens OX=9606 GN=RPL10 PE=1 SV=5	Q96L21; P27635	60S ribosomal protein L10-like OS=Homo sapiens OX=9606 GN=RPL10L PE=1 SV=3; 60S ribosomal protein L10 OS=Homo sapiens OX=9606 GN=RPL10 PE=1 SV=5	1	2	0.3725	0	1	1	656.297	1311.59	1311.59	0.36	0.00023	0/0	0	0	1.49033e+06	HCD	MS2	85.5389	29.542	60.0821	25523	25522	220621_E_510.raw	F9.10	1154	1	FALSE	L	S	F9	chymotrypsin	186134	445904	0.294498	0.705502	MG132	2ND	10	158	0	FALSE	0;2	117868	NA	NA	NA
High	[M].amAEGERTEcAEPPRDEPPADGAL.[K]	HCD	3.75	0.00024	0.00071	0.432	0.54	1	Sequest HT (2)	3	876.384	0.89	60.116	25545	25545	P53041	Acetyl	AMAEGERTECAEPPRDEPPADGAL	24	3	60.116	500978	24	N-Term(Acetyl);M2(Oxidation);C10(Carbamidomethyl)	Acetyl@Any N-term;Oxidation@M;Carbamidomethyl@C	27	QE	0.338622	FALSE	Sequest HT	Sequest HT (B2)	B	2	Unambiguous	1	P53041	Serine/threonine-protein phosphatase 5 OS=Homo sapiens OX=9606 GN=PPP5C PE=1 SV=1	P53041	Serine/threonine-protein phosphatase 5 OS=Homo sapiens OX=9606 GN=PPP5C PE=1 SV=1	1	3	0.5413	0	1	1	876.384	2627.14	2627.13	0.89	0.00078	0/0	0	0	1.59809e+06	HCD	MS2	0	52.94	60.116	25545	25535	220621_E_510.raw	F9.10	443	1	FALSE	M	A	F9	chymotrypsin	426893	136390	0.757867	0.242133	MG132	2ND	10	158	0	FALSE	0;2;10	85791.8	NA	NA	NA
High	[M].aDGGSERADGRIVkM.[E]	HCD	2.37	0.00037	0.0014	0.348	0.23	1	Sequest HT (2)	3	550.277	0.36	60.1306	25553	25553	O00232	Acetyl	ADGGSERADGRIVKM	15	3	60.131	500979	15	N-Term(Acetyl);K14(Acetyl:2H(3))	Acetyl@Any N-term;Acetyl:2H(3)@K	27	QE	0.33872	FALSE	Sequest HT	Sequest HT (B2)	B	2	Unambiguous	1	O00232	26S proteasome non-ATPase regulatory subunit 12 OS=Homo sapiens OX=9606 GN=PSMD12 PE=1 SV=3	O00232	26S proteasome non-ATPase regulatory subunit 12 OS=Homo sapiens OX=9606 GN=PSMD12 PE=1 SV=3	0	3	0.2321	0	1	1	550.277	1648.82	1648.82	0.36	0.0002	0/0	0	0	9777815	HCD	MS2	37.0464	5.121	60.1306	25553	25548	220621_E_510.raw	F9.10	2418	1	FALSE	M	A	F9	chymotrypsin	351333	3450154	0.0924199	0.90758	MG132	2ND	10	158	0	FALSE	0;14	1113245	NA	NA	NA
High	[M].eVDTERAmL.[E]	HCD	2	0.0054	0.037	0.06	0.36	1	Sequest HT (2)	2	531.251	1.09	60.1318	25554	25554	Q9UG63	Glu->pyro-Glu	EVDTERAML	9	2	60.132	500980	9	N-Term(Glu->pyro-Glu);M8(Oxidation)	Glu->pyro-Glu@E^Any N-term;Oxidation@M	27	QE	0.338728	FALSE	Sequest HT	Sequest HT (B2)	B	2	Unambiguous	1	Q9UG63	ATP-binding cassette sub-family F member 2 OS=Homo sapiens OX=9606 GN=ABCF2 PE=1 SV=2	Q9UG63	ATP-binding cassette sub-family F member 2 OS=Homo sapiens OX=9606 GN=ABCF2 PE=1 SV=2	1	2	0.355	0	1	1	531.251	1061.49	1061.49	1.09	0.00058	0/0	0	0	7781290	HCD	MS2	57.0374	5.068	60.1318	25554	25548	220621_E_510.raw	F9.10	1175	1	FALSE	M	E	F9	chymotrypsin	1.00872e+06	1.05409e+06	0.489003	0.510997	MG132	2ND	10	158	0	FALSE	0;8	320068	NA	NA	NA
High	[L].RDNIQGITkPAIRRL.[A]	HCD	2.57	0.00011	0.00024	0.633	0.51	1	Sequest HT (2)	3	599.362	0.79	60.1915	25588	25588	P62805	NA	RDNIQGITKPAIRRL	15	3	60.191	500981	15	K9(Acetyl:2H(3))	Acetyl:2H(3)@K	27	QE	0.339132	FALSE	Sequest HT	Sequest HT (B2)	B	2	Unambiguous	1	P62805	Histone H4 OS=Homo sapiens OX=9606 GN=H4C16 PE=1 SV=2	P62805	Histone H4 OS=Homo sapiens OX=9606 GN=H4C16 PE=1 SV=2	0	3	0.5097	0	1	1	599.362	1796.07	1796.07	0.79	0.00047	0/0	0	0	47230484	HCD	MS2	11.7012	2.131	60.1915	25588	25587	220621_E_510.raw	F9.10	483	1	FALSE	L	R	F9	chymotrypsin	7.02197e+06	6.025e+06	0.538207	0.461793	MG132	2ND	10	158	0	FALSE	9	5153657	NA	NA	NA
High	[F].rIGGkSPDTNY.[L]	HCD	1.76	0.0095	0.067	0.005	0.55	1	Sequest HT (2)	1	1297.67	2.8	60.2219	25608	25608	P62714; P67775	Acetyl:2H(3	RIGGKSPDTNY	11	1	60.222	500982	11	N-Term(Acetyl:2H(3));K5(Acetyl:2H(3))	Acetyl:2H(3)@Any N-term;Acetyl:2H(3)@K	27	QE	0.339337	TRUE	Sequest HT	Sequest HT (B2)	B	2	Unambiguous	2	P62714; P67775	Serine/threonine-protein phosphatase 2A catalytic subunit beta isoform OS=Homo sapiens OX=9606 GN=PPP2CB PE=1 SV=1;Serine/threonine-protein phosphatase 2A catalytic subunit alpha isoform OS=Homo sapiens OX=9606 GN=PPP2CA PE=1 SV=1	P62714; P67775	Serine/threonine-protein phosphatase 2A catalytic subunit beta isoform OS=Homo sapiens OX=9606 GN=PPP2CB PE=1 SV=1; Serine/threonine-protein phosphatase 2A catalytic subunit alpha isoform OS=Homo sapiens OX=9606 GN=PPP2CA PE=1 SV=1	0	1	0.5511	0	1	1	1297.67	1297.67	1297.67	2.8	0.00364	0/0	0	0	3.45031e+06	HCD	MS2	0	70.196	60.2219	25608	25600	220621_E_510.raw	F9.10	2002	2	FALSE	F	R	F9	chymotrypsin	206862	59590.3	0.776356	0.223644	MG132	2ND	10	158	1	TRUE	0;5	165058	202.138	18082.2	0.10955
High	[W].sPRPPRAGEARPGPTAESASGPSEDPSVNF.[L]	HCD	3.55	0.00036	0.0012	0.365	0.25	1	Sequest HT (2)	4	767.124	-0.04	60.3579	25690	25690	Q13501	Acetyl:2H(3	SPRPPRAGEARPGPTAESASGPSEDPSVNF	30	4	60.358	500983	30	N-Term(Acetyl:2H(3))	Acetyl:2H(3)@Any N-term	27	QE	0.340256	FALSE	Sequest HT	Sequest HT (B2)	B	2	Unambiguous	1	Q13501	Sequestosome-1 OS=Homo sapiens OX=9606 GN=SQSTM1 PE=1 SV=1	Q13501	Sequestosome-1 OS=Homo sapiens OX=9606 GN=SQSTM1 PE=1 SV=1	0	4	0.2507	0	1	1	767.124	3065.47	3065.48	-0.04	-3e-05	0/0	0	0	4944891	HCD	MS2	18.3748	23.686	60.3579	25690	25678	220621_E_510.raw	F9.10	1737	1	FALSE	W	S	F9	chymotrypsin	158054	55647.5	0.739602	0.260398	MG132	2ND	10	158	0	FALSE	0	55647.5	NA	NA	NA
High	[L].TEIIASRTPEEL.[R]	HCD	3.89	3.3e-05	1.8e-05	1.24	0.5	1	Sequest HT (2)	2	679.862	-0.3	60.3785	25703	25703	P08758	NA	TEIIASRTPEEL	12	2	60.379	500984	12		NA	27	QE	0.340395	FALSE	Sequest HT	Sequest HT (B2)	B	2	Unambiguous	1	P08758	Annexin A5 OS=Homo sapiens OX=9606 GN=ANXA5 PE=1 SV=2	P08758	Annexin A5 OS=Homo sapiens OX=9606 GN=ANXA5 PE=1 SV=2	0	0	0.5039	0	1	1	679.862	1358.72	1358.72	-0.3	-0.0002	0/0	0	0	10167560	HCD	MS2	48.9739	14.222	60.3785	25703	25691	220621_E_510.raw	F9.10	2055	1	FALSE	L	T	F9	chymotrypsin	4.11183e+06	4.02762e+06	0.505173	0.494827	MG132	2ND	10	158	0	FALSE	NA	2668020	NA	NA	NA
High	[F].NSVkEkEERGIARL.[A]	HCD	2.37	0.00037	0.0014	0.348	0.34	1	Sequest HT (2)	3	573.66	0.12	60.3887	25708	25708	Q9UQE7	NA	NSVKEKEERGIARL	14	3	60.389	500985	14	K4(Acetyl:2H(3));K6(Acetyl:2H(3))	Acetyl:2H(3)@K;Acetyl:2H(3)@K	27	QE	0.340464	FALSE	Sequest HT	Sequest HT (B2)	B	2	Unambiguous	1	Q9UQE7	Structural maintenance of chromosomes protein 3 OS=Homo sapiens OX=9606 GN=SMC3 PE=1 SV=2	Q9UQE7	Structural maintenance of chromosomes protein 3 OS=Homo sapiens OX=9606 GN=SMC3 PE=1 SV=2	0	3	0.3418	0	1	1	573.66	1718.97	1718.97	0.12	7e-05	0/0	0	0	5.81721e+06	HCD	MS2	51.6131	17.883	60.3887	25708	25704	220621_E_510.raw	F9.10	1366	1	FALSE	F	N	F9	chymotrypsin	264922	1.38003e+06	0.161052	0.838948	MG132	2ND	10	158	0	FALSE	4;6	588546	NA	NA	NA
High	[L].TISSPLEAHkANTLVY.[H]	HCD	2.28	0.0027	0.019	0.116	0.14	1	Sequest HT (2)	3	596.991	0.25	60.4099	25721	25721	Q15393	NA	TISSPLEAHKANTLVY	16	3	60.41	500986	16	K10(Acetyl:2H(3))	Acetyl:2H(3)@K	27	QE	0.340607	FALSE	Sequest HT	Sequest HT (B2)	B	2	Unambiguous	1	Q15393	Splicing factor 3B subunit 3 OS=Homo sapiens OX=9606 GN=SF3B3 PE=1 SV=4	Q15393	Splicing factor 3B subunit 3 OS=Homo sapiens OX=9606 GN=SF3B3 PE=1 SV=4	2	3	0.136	0	1	1	596.991	1788.96	1788.96	0.25	0.00015	0/0	0	0	6.27096e+06	HCD	MS2	32.5745	18.209	60.4099	25721	25717	220621_E_510.raw	F9.10	2100	1	FALSE	L	T	F9	chymotrypsin	300378	567846	0.345969	0.654031	MG132	2ND	10	158	0	FALSE	10	398726	NA	NA	NA
High	[F].vRNVADDTRSEDLRREF.[G]	HCD	3.55	0.00054	0.0029	0.274	0.3	1	Sequest HT (2)	4	531.522	-1.09	60.4124	25723	25723	O75494	Acetyl:2H(3	VRNVADDTRSEDLRREF	17	4	60.412	500987	17	N-Term(Acetyl:2H(3))	Acetyl:2H(3)@Any N-term	27	QE	0.340624	FALSE	Sequest HT	Sequest HT (B2)	B	2	Unambiguous	1	O75494	Serine/arginine-rich splicing factor 10 OS=Homo sapiens OX=9606 GN=SRSF10 PE=1 SV=1	O75494	Serine/arginine-rich splicing factor 10 OS=Homo sapiens OX=9606 GN=SRSF10 PE=1 SV=1	1	4	0.3014	0	1	1	531.522	2123.06	2123.07	-1.09	-0.00058	0/0	0	0	3385426	HCD	MS2	37.8625	41.333	60.4124	25723	25717	220621_E_510.raw	F9.10	2602	1	FALSE	F	V	F9	chymotrypsin	2.19428e+06	2.4589e+06	0.471566	0.528434	MG132	2ND	10	158	0	FALSE	0	1920510	NA	NA	NA
High	[L].sLPEHRGDAAVRDELM.[A]	HCD	2.67	0.0011	0.0065	0.203	0.38	1	Sequest HT (2)	3	614.306	-0.19	60.4715	25760	25760	Q15008	Acetyl:2H(3	SLPEHRGDAAVRDELM	16	3	60.472	500988	16	N-Term(Acetyl:2H(3))	Acetyl:2H(3)@Any N-term	27	QE	0.341024	FALSE	Sequest HT	Sequest HT (B2)	B	2	Unambiguous	1	Q15008	26S proteasome non-ATPase regulatory subunit 6 OS=Homo sapiens OX=9606 GN=PSMD6 PE=1 SV=1	Q15008	26S proteasome non-ATPase regulatory subunit 6 OS=Homo sapiens OX=9606 GN=PSMD6 PE=1 SV=1	2	3	0.3783	0	1	1	614.306	1840.9	1840.9	-0.19	-0.00012	0/0	0	0	8262983	HCD	MS2	36.1771	14.737	60.4715	25760	25756	220621_E_510.raw	F9.10	2242	1	FALSE	L	S	F9	chymotrypsin	309715	3.19164e+06	0.0884557	0.911544	MG132	2ND	10	158	0	FALSE	0	1793318	NA	NA	NA
High	[L].TEIIASRTPEEL.[R]	HCD	2.44	0.00013	0.00025	0.621	0.62	1	Sequest HT (2)	1	1358.71	-1.76	60.4919	25773	25773	P08758	NA	TEIIASRTPEEL	12	1	60.492	500989	12		NA	27	QE	0.341161	FALSE	Sequest HT	Sequest HT (B2)	B	2	Unambiguous	1	P08758	Annexin A5 OS=Homo sapiens OX=9606 GN=ANXA5 PE=1 SV=2	P08758	Annexin A5 OS=Homo sapiens OX=9606 GN=ANXA5 PE=1 SV=2	0	1	0.6189	0	1	1	1358.71	1358.71	1358.72	-1.76	-0.0024	0/0	0	0	8941154	HCD	MS2	0	45.214	60.4919	25773	25769	220621_E_510.raw	F9.10	1961	1	FALSE	L	T	F9	chymotrypsin	360301	131879	0.732051	0.267949	MG132	2ND	10	158	0	FALSE	NA	82273.5	NA	NA	NA
High	[F].vRNVADDTRSEDLRREF.[G]	HCD	2.48	0.0003	0.00093	0.396	0.35	1	Sequest HT (2)	3	708.36	0.07	60.5007	25780	25780	O75494	Acetyl:2H(3	VRNVADDTRSEDLRREF	17	3	60.501	500990	17	N-Term(Acetyl:2H(3))	Acetyl:2H(3)@Any N-term	27	QE	0.341221	FALSE	Sequest HT	Sequest HT (B2)	B	2	Unambiguous	1	O75494	Serine/arginine-rich splicing factor 10 OS=Homo sapiens OX=9606 GN=SRSF10 PE=1 SV=1	O75494	Serine/arginine-rich splicing factor 10 OS=Homo sapiens OX=9606 GN=SRSF10 PE=1 SV=1	1	3	0.3548	0	1	1	708.36	2123.07	2123.07	0.07	5e-05	0/0	0	0	3.2762e+06	HCD	MS2	28.9916	35.138	60.5007	25780	25769	220621_E_510.raw	F9.10	2567	1	FALSE	F	V	F9	chymotrypsin	703736	599482	0.539999	0.460001	MG132	2ND	10	158	0	FALSE	0	427049	NA	NA	NA
High	[L].rLkQQSEL.[Q]	HCD	1.94	0.0065	0.045	0.042	0.24	1	Sequest HT (2)	2	546.318	-2.98	60.5122	25786	25786	Q14847	Acetyl:2H(3	RLKQQSEL	8	2	60.512	500991	8	N-Term(Acetyl:2H(3));K3(Acetyl:2H(3))	Acetyl:2H(3)@Any N-term;Acetyl:2H(3)@K	27	QE	0.341299	TRUE	Sequest HT	Sequest HT (B2)	B	2	Unambiguous	1	Q14847	LIM and SH3 domain protein 1 OS=Homo sapiens OX=9606 GN=LASP1 PE=1 SV=2	Q14847	LIM and SH3 domain protein 1 OS=Homo sapiens OX=9606 GN=LASP1 PE=1 SV=2	1	2	0.2371	0	1	1	546.318	1091.63	1091.63	-2.98	-0.00163	0/0	0	0	3.95468e+06	HCD	MS2	32.4005	48.299	60.5122	25786	25782	220621_E_510.raw	F9.10	1145	1	FALSE	L	R	F9	chymotrypsin	1.06243e+06	402052	0.725465	0.274535	MG132	2ND	10	158	1	TRUE	0;3	364490	202.138	84162.4	0.230905
High	[L].sHQPDkkGVPRDF.[I]	HCD	3.6	0.00013	0.00028	0.598	0.62	1	Sequest HT (2)	2	823.438	3.01	60.54	25805	25805	Q6UB35	Acetyl:2H(3	SHQPDKKGVPRDF	13	2	60.54	500992	13	N-Term(Acetyl:2H(3));K6(Acetyl:2H(3));K7(Acetyl:2H(3))	Acetyl:2H(3)@Any N-term;Acetyl:2H(3)@K;Acetyl:2H(3)@K	27	QE	0.341486	FALSE	Sequest HT	Sequest HT (B2)	B	2	Unambiguous	1	Q6UB35	Monofunctional C1-tetrahydrofolate synthase, mitochondrial OS=Homo sapiens OX=9606 GN=MTHFD1L PE=1 SV=1	Q6UB35	Monofunctional C1-tetrahydrofolate synthase, mitochondrial OS=Homo sapiens OX=9606 GN=MTHFD1L PE=1 SV=1	0	2	0.6194	0	1	1	823.438	1645.87	1645.86	3.01	0.00247	0/0	0	0	8724713	HCD	MS2	20.6064	26.403	60.54	25805	25795	220621_E_510.raw	F9.10	2213	1	FALSE	L	S	F9	chymotrypsin	1.08034e+06	1.85885e+06	0.367563	0.632437	MG132	2ND	10	158	0	FALSE	0;6;7	1021726	NA	NA	NA
High	[L].TVINQTQkENL.[R]	HCD	2.78	0.00056	0.003	0.271	0.24	1	Sequest HT (2)	2	666.863	-0.73	60.5792	25829	25829	P42766	NA	TVINQTQKENL	11	2	60.579	500993	11	K8(Acetyl:2H(3))	Acetyl:2H(3)@K	27	QE	0.341751	FALSE	Sequest HT	Sequest HT (B2)	B	2	Unambiguous	1	P42766	60S ribosomal protein L35 OS=Homo sapiens OX=9606 GN=RPL35 PE=1 SV=2	P42766	60S ribosomal protein L35 OS=Homo sapiens OX=9606 GN=RPL35 PE=1 SV=2	0	2	0.2446	0	1	1	666.863	1332.72	1332.72	-0.73	-0.00048	0/0	0	0	3.40237e+06	HCD	MS2	44.2444	41.471	60.5792	25829	25821	220621_E_510.raw	F9.10	2041	1	FALSE	L	T	F9	chymotrypsin	713500	170883	0.806777	0.193223	MG132	2ND	10	158	0	FALSE	8	351714	NA	NA	NA
High	[F].kSTLPDADREREAIL.[A]	HCD	2.94	0.00037	0.0014	0.344	0.23	1	Sequest HT (2)	3	586.985	-1.23	60.5974	25840	25840	O43707	NA	KSTLPDADREREAIL	15	3	60.597	500994	15	K1(Acetyl:2H(3))	Acetyl:2H(3)@K	27	QE	0.341874	FALSE	Sequest HT	Sequest HT (B2)	B	2	Unambiguous	1	O43707	Alpha-actinin-4 OS=Homo sapiens OX=9606 GN=ACTN4 PE=1 SV=2	O43707	Alpha-actinin-4 OS=Homo sapiens OX=9606 GN=ACTN4 PE=1 SV=2	1	3	0.2347	0	1	1	586.985	1758.94	1758.94	-1.23	-0.00072	0/0	0	0	2.17069e+06	HCD	MS2	85.6425	49.609	60.5974	25840	25834	220621_E_510.raw	F9.10	2088	1	FALSE	F	K	F9	chymotrypsin	177132	1.5691e+06	0.101437	0.898563	MG132	2ND	10	158	0	FALSE	1	445004	NA	NA	NA
High	[L].eRATAGEVGQF.[Q]	HCD	2.21	0.00083	0.0043	0.238	0.28	1	Sequest HT (2)	2	573.781	0.29	60.6211	25855	25855	P21333	Glu->pyro-Glu	ERATAGEVGQF	11	2	60.621	500995	11	N-Term(Glu->pyro-Glu)	Glu->pyro-Glu@E^Any N-term	27	QE	0.342034	FALSE	Sequest HT	Sequest HT (B2)	B	2	Unambiguous	1	P21333	Filamin-A OS=Homo sapiens OX=9606 GN=FLNA PE=1 SV=4	P21333	Filamin-A OS=Homo sapiens OX=9606 GN=FLNA PE=1 SV=4	0	2	0.276	0	1	1	573.781	1146.55	1146.55	0.29	0.00016	0/0	0	0	2.86047e+06	HCD	MS2	31.7657	51.154	60.6211	25855	25847	220621_E_510.raw	F9.10	1681	1	FALSE	L	E	F9	chymotrypsin	703643	249211	0.738459	0.261541	MG132	2ND	10	158	0	FALSE	0	344035	NA	NA	NA
High	[F].ekNVESTRTF.[L]	HCD	1.43	0.0062	0.043	0.047	0.5	1	Sequest HT (2)	1	1237.62	-0.96	60.6633	25881	25881	Q96EL3	Glu->pyro-Glu	EKNVESTRTF	10	1	60.663	500996	10	N-Term(Glu->pyro-Glu);K2(Acetyl:2H(3))	Glu->pyro-Glu@E^Any N-term;Acetyl:2H(3)@K	27	QE	0.34232	FALSE	Sequest HT	Sequest HT (B2)	B	2	Unambiguous	1	Q96EL3	39S ribosomal protein L53, mitochondrial OS=Homo sapiens OX=9606 GN=MRPL53 PE=1 SV=1	Q96EL3	39S ribosomal protein L53, mitochondrial OS=Homo sapiens OX=9606 GN=MRPL53 PE=1 SV=1	0	1	0.4965	0	1	1	1237.62	1237.62	1237.63	-0.96	-0.00119	0/0	0	0	2.49148e+06	HCD	MS2	0	64.724	60.6633	25881	25873	220621_E_510.raw	F9.10	1996	1	FALSE	F	E	F9	chymotrypsin	112256	20631.7	0.844743	0.155257	MG132	2ND	10	158	0	FALSE	0;2	33491.2	NA	NA	NA
High	[L].RDNIQGITkPAIRRL.[A]	HCD	1.94	0.0012	0.0071	0.196	0.4	1	Sequest HT (2)	3	599.361	-0.01	60.6959	25900	25900	P62805	NA	RDNIQGITKPAIRRL	15	3	60.696	500997	15	K9(Acetyl:2H(3))	Acetyl:2H(3)@K	27	QE	0.34254	FALSE	Sequest HT	Sequest HT (B2)	B	2	Unambiguous	1	P62805	Histone H4 OS=Homo sapiens OX=9606 GN=H4C16 PE=1 SV=2	P62805	Histone H4 OS=Homo sapiens OX=9606 GN=H4C16 PE=1 SV=2	0	3	0.3969	0	1	1	599.361	1796.07	1796.07	-0.01	0	0/0	0	0	7.72333e+06	HCD	MS2	52.3126	8.426	60.6959	25900	25899	220621_E_510.raw	F9.10	484	1	FALSE	L	R	F9	chymotrypsin	1.03758e+06	945921	0.523105	0.476895	MG132	2ND	10	158	0	FALSE	9	714429	NA	NA	NA
High	[F].ekNVESTRTF.[L]	HCD	2.33	0.00018	0.00039	0.53	0.44	1	Sequest HT (2)	2	619.316	-0.53	60.7022	25905	25905	Q96EL3	Glu->pyro-Glu	EKNVESTRTF	10	2	60.702	500998	10	N-Term(Glu->pyro-Glu);K2(Acetyl:2H(3))	Glu->pyro-Glu@E^Any N-term;Acetyl:2H(3)@K	27	QE	0.342582	FALSE	Sequest HT	Sequest HT (B2)	B	2	Unambiguous	1	Q96EL3	39S ribosomal protein L53, mitochondrial OS=Homo sapiens OX=9606 GN=MRPL53 PE=1 SV=1	Q96EL3	39S ribosomal protein L53, mitochondrial OS=Homo sapiens OX=9606 GN=MRPL53 PE=1 SV=1	0	2	0.4421	0	1	1	619.316	1237.62	1237.63	-0.53	-0.00033	0/0	0	0	9008974	HCD	MS2	18.1581	7.024	60.7022	25905	25899	220621_E_510.raw	F9.10	2091	1	FALSE	F	E	F9	chymotrypsin	1.60087e+06	2899806	0.355695	0.644305	MG132	2ND	10	158	0	FALSE	0;2	1282184	NA	NA	NA
High	[L].TGHLEEVVL.[A]	HCD	2.61	0.00076	0.0039	0.248	0.41	1	Sequest HT (2)	2	498.772	0.04	60.72	25916	25916	P04083	NA	TGHLEEVVL	9	2	60.72	500999	9		NA	27	QE	0.342703	FALSE	Sequest HT	Sequest HT (B2)	B	2	Unambiguous	1	P04083	Annexin A1 OS=Homo sapiens OX=9606 GN=ANXA1 PE=1 SV=2	P04083	Annexin A1 OS=Homo sapiens OX=9606 GN=ANXA1 PE=1 SV=2	1	2	0.4138	0	1	1	498.772	996.536	996.536	0.04	2e-05	0/0	0	0	9045518	HCD	MS2	15.9513	8.559	60.72	25916	25912	220621_E_510.raw	F9.10	1479	1	FALSE	L	T	F9	chymotrypsin	2.20191e+06	1.20549e+06	0.646215	0.353785	MG132	2ND	10	158	0	FALSE	NA	922973	NA	NA	NA
High	[F].ekNINTERTL.[K]	HCD	2.9	0.0002	0.0005	0.486	0.53	1	Sequest HT (2)	2	622.837	0.09	60.7417	25930	25930	Q13464	Glu->pyro-Glu	EKNINTERTL	10	2	60.742	501000	10	N-Term(Glu->pyro-Glu);K2(Acetyl:2H(3))	Glu->pyro-Glu@E^Any N-term;Acetyl:2H(3)@K	27	QE	0.342849	FALSE	Sequest HT	Sequest HT (B2)	B	2	Unambiguous	1	Q13464	Rho-associated protein kinase 1 OS=Homo sapiens OX=9606 GN=ROCK1 PE=1 SV=1	Q13464	Rho-associated protein kinase 1 OS=Homo sapiens OX=9606 GN=ROCK1 PE=1 SV=1	0	2	0.5345	0	1	1	622.837	1244.67	1244.67	0.09	6e-05	0/0	0	0	5.37735e+06	HCD	MS2	61.1042	16.86	60.7417	25930	25925	220621_E_510.raw	F9.10	1760	1	FALSE	F	E	F9	chymotrypsin	1.4394e+06	1.6763e+06	0.461983	0.538017	MG132	2ND	10	158	0	FALSE	0;2	660703	NA	NA	NA
High	[F].sDkTPAHTVTM.[A]	HCD	2.88	0.00027	0.00084	0.408	0.58	1	Sequest HT (2)	1	1277.63	-0.08	60.7693	25948	25948	P55084	Acetyl:2H(3	SDKTPAHTVTM	11	1	60.769	501001	11	N-Term(Acetyl:2H(3));K3(Acetyl:2H(3))	Acetyl:2H(3)@Any N-term;Acetyl:2H(3)@K	27	QE	0.343036	FALSE	Sequest HT	Sequest HT (B2)	B	2	Unambiguous	1	P55084	Trifunctional enzyme subunit beta, mitochondrial OS=Homo sapiens OX=9606 GN=HADHB PE=1 SV=3	P55084	Trifunctional enzyme subunit beta, mitochondrial OS=Homo sapiens OX=9606 GN=HADHB PE=1 SV=3	0	1	0.5799	0	1	1	1277.63	1277.63	1277.63	-0.08	-0.0001	0/0	0	0	2.43782e+06	HCD	MS2	0	67.52	60.7693	25948	25938	220621_E_510.raw	F9.10	2010	1	FALSE	F	S	F9	chymotrypsin	327461	178923	0.646665	0.353335	MG132	2ND	10	158	0	FALSE	0;3	84957.7	NA	NA	NA
High	[M].aDVTARSL.[Q]	HCD	2.32	0.00022	0.00054	0.472	0.44	1	Sequest HT (2)	2	437.735	0.16	60.7993	25965	25965	O75643	Acetyl	ADVTARSL	8	2	60.799	501002	8	N-Term(Acetyl)	Acetyl@Any N-term	27	QE	0.343239	FALSE	Sequest HT	Sequest HT (B2)	B	2	Unambiguous	1	O75643	U5 small nuclear ribonucleoprotein 200 kDa helicase OS=Homo sapiens OX=9606 GN=SNRNP200 PE=1 SV=2	O75643	U5 small nuclear ribonucleoprotein 200 kDa helicase OS=Homo sapiens OX=9606 GN=SNRNP200 PE=1 SV=2	0	2	0.4397	0	1	1	437.735	874.463	874.463	0.16	7e-05	0/0	0	0	17126882	HCD	MS2	12.0139	4.478	60.7993	25965	25964	220621_E_510.raw	F9.10	1548	1	FALSE	M	A	F9	chymotrypsin	3.59181e+06	7.25515e+06	0.331135	0.668865	MG132	2ND	10	158	0	FALSE	0	4440338	NA	NA	NA
High	[M].aQDQGEkENPmREL.[R]	HCD	2.32	0.0004	0.0018	0.321	0.59	1	Sequest HT (2)	2	874.404	0.78	60.8407	25991	25991	P62913	Acetyl	AQDQGEKENPMREL	14	2	60.841	501003	14	N-Term(Acetyl);K7(Acetyl:2H(3));M11(Oxidation)	Acetyl@Any N-term;Acetyl:2H(3)@K;Oxidation@M	27	QE	0.343518	FALSE	Sequest HT	Sequest HT (B2)	B	2	Unambiguous	1	P62913	60S ribosomal protein L11 OS=Homo sapiens OX=9606 GN=RPL11 PE=1 SV=2	P62913	60S ribosomal protein L11 OS=Homo sapiens OX=9606 GN=RPL11 PE=1 SV=2	1	2	0.5948	0	1	1	874.404	1747.8	1747.8	0.78	0.00068	0/0	0	0	22584616	HCD	MS2	29.9826	5.799	60.8407	25991	25990	220621_E_510.raw	F9.10	1554	1	FALSE	M	A	F9	chymotrypsin	899824	4.55996e+06	0.16481	0.83519	MG132	2ND	10	158	0	FALSE	0;7;11	1308280	NA	NA	NA
High	[M].aQDQGEkENPmREL.[R]	HCD	2.42	9.6e-05	0.00017	0.715	0.66	1	Sequest HT (2)	2	874.404	0.78	60.8445	25994	25994	P62913	Acetyl	AQDQGEKENPMREL	14	2	60.844	501004	14	N-Term(Acetyl);K7(Acetyl:2H(3));M11(Oxidation)	Acetyl@Any N-term;Acetyl:2H(3)@K;Oxidation@M	27	QE	0.343544	FALSE	Sequest HT	Sequest HT (B2)	B	2	Unambiguous	1	P62913	60S ribosomal protein L11 OS=Homo sapiens OX=9606 GN=RPL11 PE=1 SV=2	P62913	60S ribosomal protein L11 OS=Homo sapiens OX=9606 GN=RPL11 PE=1 SV=2	1	2	0.657	0	1	1	874.404	1747.8	1747.8	0.78	0.00068	0/0	0	0	22584616	HCD	MS2	29.1929	6.207	60.8445	25994	25990	220621_E_510.raw	F9.10	1554	1	FALSE	M	A	F9	chymotrypsin	818604	4.69505e+06	0.148468	0.851532	MG132	2ND	10	158	0	FALSE	0;7;11	1288386	NA	NA	NA
High	[L].TEIIASRTPEEL.[R]	HCD	2.51	0.0002	0.00052	0.478	0.41	1	Sequest HT (2)	2	679.862	0.08	60.8752	26015	26015	P08758	NA	TEIIASRTPEEL	12	2	60.875	501005	12		NA	27	QE	0.343751	FALSE	Sequest HT	Sequest HT (B2)	B	2	Unambiguous	1	P08758	Annexin A5 OS=Homo sapiens OX=9606 GN=ANXA5 PE=1 SV=2	P08758	Annexin A5 OS=Homo sapiens OX=9606 GN=ANXA5 PE=1 SV=2	0	2	0.4064	0	1	1	679.862	1358.72	1358.72	0.08	5e-05	0/0	0	0	37536916	HCD	MS2	35.8908	8.554	60.8752	26015	26003	220621_E_510.raw	F9.10	1973	1	FALSE	L	T	F9	chymotrypsin	3.88123e+06	3.28807e+06	0.541368	0.458632	MG132	2ND	10	158	0	FALSE	NA	2804369	NA	NA	NA
High	[W].RVVSSIEQkTEGAEkkQQm.[A]	HCD	6.26	3.3e-05	3.3e-06	1.61	0.6	1	Sequest HT (2)	3	776.411	-1.59	60.8854	26020	26020	P63104	NA	RVVSSIEQKTEGAEKKQQM	19	3	60.885	501006	19	K9(Acetyl:2H(3));K15(Acetyl:2H(3));K16(Acetyl:2H(3));M19(Oxidation)	Acetyl:2H(3)@K;Acetyl:2H(3)@K;Acetyl:2H(3)@K;Oxidation@M	27	QE	0.34382	FALSE	Sequest HT	Sequest HT (B2)	B	2	Unambiguous	1	P63104	14-3-3 protein zeta/delta OS=Homo sapiens OX=9606 GN=YWHAZ PE=1 SV=1	P63104	14-3-3 protein zeta/delta OS=Homo sapiens OX=9606 GN=YWHAZ PE=1 SV=1	0	3	0.599	0	1	1	776.411	2327.22	2327.22	-1.59	-0.00123	0/0	0	0	5894420	HCD	MS2	17.6771	24.872	60.8854	26020	26016	220621_E_510.raw	F9.10	2411	1	FALSE	W	R	F9	chymotrypsin	1.82195e+06	585381	0.756834	0.243166	MG132	2ND	10	158	0	FALSE	9;15;16;19	385155	NA	NA	NA
High	[L].TEIIASRTPEEL.[R]	HCD	3.29	5.9e-05	9.7e-05	0.846	0.44	1	Sequest HT (2)	2	679.862	0.62	60.9022	26030	26030	P08758	NA	TEIIASRTPEEL	12	2	60.902	501007	12		NA	27	QE	0.343934	FALSE	Sequest HT	Sequest HT (B2)	B	2	Unambiguous	1	P08758	Annexin A5 OS=Homo sapiens OX=9606 GN=ANXA5 PE=1 SV=2	P08758	Annexin A5 OS=Homo sapiens OX=9606 GN=ANXA5 PE=1 SV=2	0	2	0.4377	0	1	1	679.862	1358.72	1358.72	0.62	0.00042	0/0	0	0	26234992	HCD	MS2	6.9177	5.238	60.9022	26030	26029	220621_E_510.raw	F9.10	1986	1	FALSE	L	T	F9	chymotrypsin	7.91458e+06	7.91519e+06	0.499981	0.500019	MG132	2ND	10	158	0	FALSE	NA	5187566	NA	NA	NA
High	[Y].eEVARkL.[V]	HCD	2.55	0.0054	0.037	0.059	0.16	1	Sequest HT (2)	2	436.257	-0.44	60.9257	26045	26045	P67936; P09493; P07951; P06753	Glu->pyro-Glu	EEVARKL	7	2	60.926	501008	7	N-Term(Glu->pyro-Glu);K6(Acetyl:2H(3))	Glu->pyro-Glu@E^Any N-term;Acetyl:2H(3)@K	27	QE	0.344093	FALSE	Sequest HT	Sequest HT (B2)	B	2	Unambiguous	4	P67936; P09493; P07951; P06753	Tropomyosin alpha-4 chain OS=Homo sapiens OX=9606 GN=TPM4 PE=1 SV=3;Tropomyosin alpha-1 chain OS=Homo sapiens OX=9606 GN=TPM1 PE=1 SV=2;Tropomyosin beta chain OS=Homo sapiens OX=9606 GN=TPM2 PE=1 SV=1;Tropomyosin alpha-3 chain OS=Homo sapiens OX=9606 GN=TPM3 PE=1 SV=2	P67936; P09493; P07951; P06753	Tropomyosin alpha-4 chain OS=Homo sapiens OX=9606 GN=TPM4 PE=1 SV=3; Tropomyosin alpha-1 chain OS=Homo sapiens OX=9606 GN=TPM1 PE=1 SV=2; Tropomyosin beta chain OS=Homo sapiens OX=9606 GN=TPM2 PE=1 SV=1; Tropomyosin alpha-3 chain OS=Homo sapiens OX=9606 GN=TPM3 PE=1 SV=2	0	2	0.1569	0	1	1	436.257	871.507	871.508	-0.44	-0.00019	0/0	0	0	16393006	HCD	MS2	7.38525	5.567	60.9257	26045	26042	220621_E_510.raw	F9.10	1137	4	FALSE	Y	E	F9	chymotrypsin	2.66942e+06	9.31515e+06	0.222738	0.777262	MG132	2ND	10	158	0	FALSE	0;6	4490785	NA	NA	NA
High	[F].qNEkRVAL.[S]	HCD	1.46	0.0089	0.063	0.012	0.4	1	Sequest HT (2)	1	1047.61	-0.12	60.9697	26073	26073	Q13423	Acetyl:2H(3	QNEKRVAL	8	1	60.97	501009	8	N-Term(Acetyl:2H(3));K4(Acetyl:2H(3))	Acetyl:2H(3)@Any N-term;Acetyl:2H(3)@K	27	QE	0.34439	FALSE	Sequest HT	Sequest HT (B2)	B	2	Unambiguous	1	Q13423	NAD(P) transhydrogenase, mitochondrial OS=Homo sapiens OX=9606 GN=NNT PE=1 SV=3	Q13423	NAD(P) transhydrogenase, mitochondrial OS=Homo sapiens OX=9606 GN=NNT PE=1 SV=3	0	1	0.4041	0	1	1	1047.61	1047.61	1047.61	-0.12	-0.00013	0/0	0	0	10892074	HCD	MS2	0	25.41	60.9697	26073	26068	220621_E_510.raw	F9.10	869	1	FALSE	F	Q	F9	chymotrypsin	201517	150685	0.572163	0.427837	MG132	2ND	10	158	0	FALSE	0;4	150685	NA	NA	NA
High	[L].VDNITGQRLL.[E]	HCD	2.39	0.0083	0.059	0.018	0.18	1	Sequest HT (2)	2	564.821	-1.39	60.9748	26077	26077	Q15149	NA	VDNITGQRLL	10	2	60.975	501010	10		NA	27	QE	0.344424	FALSE	Sequest HT	Sequest HT (B2)	B	2	Unambiguous	1	Q15149	Plectin OS=Homo sapiens OX=9606 GN=PLEC PE=1 SV=3	Q15149	Plectin OS=Homo sapiens OX=9606 GN=PLEC PE=1 SV=3	1	2	0.1757	0	1	1	564.821	1128.64	1128.64	-1.39	-0.00078	0/0	0	0	5946007	HCD	MS2	35.0917	11.633	60.9748	26077	26068	220621_E_510.raw	F9.10	1256	1	FALSE	L	V	F9	chymotrypsin	729929	1.84281e+06	0.283716	0.716284	MG132	2ND	10	158	0	FALSE	NA	954287	NA	NA	NA
High	[F].eDSVRkF.[I]	HCD	1.98	0.0085	0.06	0.015	0.23	1	Sequest HT (2)	2	454.239	-0.15	61.0319	26113	26113	Q9UBQ5	Glu->pyro-Glu	EDSVRKF	7	2	61.032	501011	7	N-Term(Glu->pyro-Glu);K6(Acetyl:2H(3))	Glu->pyro-Glu@E^Any N-term;Acetyl:2H(3)@K	27	QE	0.34481	FALSE	Sequest HT	Sequest HT (B2)	B	2	Unambiguous	1	Q9UBQ5	Eukaryotic translation initiation factor 3 subunit K OS=Homo sapiens OX=9606 GN=EIF3K PE=1 SV=1	Q9UBQ5	Eukaryotic translation initiation factor 3 subunit K OS=Homo sapiens OX=9606 GN=EIF3K PE=1 SV=1	0	0	0.2273	0	1	1	454.239	907.471	907.471	-0.15	-7e-05	0/0	0	0	18200924	HCD	MS2	76.9952	2.109	61.0319	26113	26107	220621_E_510.raw	F9.10	2043	1	FALSE	F	E	F9	chymotrypsin	1.43148e+06	4.27556e+06	0.250827	0.749173	MG132	2ND	10	158	0	FALSE	0;6	2264727	NA	NA	NA
High	[W].akkIEARERkAkm.[T]	HCD	1.35	0.0027	0.019	0.118	0.45	1	Sequest HT (2)	2	900.534	-1.26	61.0536	26127	26127	P50914	Acetyl:2H(3	AKKIEARERKAKM	13	2	61.054	501012	13	N-Term(Acetyl:2H(3));K2(Acetyl:2H(3));K3(Acetyl:2H(3));K10(Acetyl:2H(3));K12(Acetyl:2H(3));M13(Oxidation)	Acetyl:2H(3)@Any N-term;Acetyl:2H(3)@K;Acetyl:2H(3)@K;Acetyl:2H(3)@K;Acetyl:2H(3)@K;Oxidation@M	27	QE	0.344957	FALSE	Sequest HT	Sequest HT (B2)	B	2	Unambiguous	1	P50914	60S ribosomal protein L14 OS=Homo sapiens OX=9606 GN=RPL14 PE=1 SV=4	P50914	60S ribosomal protein L14 OS=Homo sapiens OX=9606 GN=RPL14 PE=1 SV=4	0	0	0.4519	0	1	1	900.534	1800.06	1800.06	-1.26	-0.00114	0/0	0	0	14810209	HCD	MS2	53.0949	19.766	61.0536	26127	26120	220621_E_510.raw	F9.10	550	1	FALSE	W	A	F9	chymotrypsin	345600	92374.1	0.789088	0.210912	MG132	2ND	10	158	0	FALSE	0;2;3;10;12;13	90286.1	NA	NA	NA
High	[W].akkIEARERkAkm.[T]	HCD	1.85	0.00042	0.0019	0.315	0.36	1	Sequest HT (2)	3	600.692	-0.46	61.0776	26143	26143	P50914	Acetyl:2H(3	AKKIEARERKAKM	13	3	61.078	501013	13	N-Term(Acetyl:2H(3));K2(Acetyl:2H(3));K3(Acetyl:2H(3));K10(Acetyl:2H(3));K12(Acetyl:2H(3));M13(Oxidation)	Acetyl:2H(3)@Any N-term;Acetyl:2H(3)@K;Acetyl:2H(3)@K;Acetyl:2H(3)@K;Acetyl:2H(3)@K;Oxidation@M	27	QE	0.345119	FALSE	Sequest HT	Sequest HT (B2)	B	2	Unambiguous	1	P50914	60S ribosomal protein L14 OS=Homo sapiens OX=9606 GN=RPL14 PE=1 SV=4	P50914	60S ribosomal protein L14 OS=Homo sapiens OX=9606 GN=RPL14 PE=1 SV=4	0	0	0.3568	0	1	1	600.692	1800.06	1800.06	-0.46	-0.00027	0/0	0	0	13851069	HCD	MS2	81.0936	5.422	61.0776	26143	26133	220621_E_510.raw	F9.10	549	1	FALSE	W	A	F9	chymotrypsin	905586	2.24703e+06	0.287249	0.712751	MG132	2ND	10	158	0	FALSE	0;2;3;10;12;13	637180	NA	NA	NA
High	[-].mEkNGNNRkL.[R]	HCD	2.69	0.00022	0.00067	0.44	0.52	1	Sequest HT (2)	2	668.352	1.33	61.1119	26164	26164	Q9Y223	Acetyl	MEKNGNNRKL	10	2	61.112	501014	10	N-Term(Acetyl);K3(Acetyl:2H(3));K9(Acetyl:2H(3))	Acetyl@Any N-term;Acetyl:2H(3)@K;Acetyl:2H(3)@K	27	QE	0.345351	FALSE	Sequest HT	Sequest HT (B2)	B	2	Unambiguous	1	Q9Y223	Bifunctional UDP-N-acetylglucosamine 2-epimerase/N-acetylmannosamine kinase OS=Homo sapiens OX=9606 GN=GNE PE=1 SV=1	Q9Y223	Bifunctional UDP-N-acetylglucosamine 2-epimerase/N-acetylmannosamine kinase OS=Homo sapiens OX=9606 GN=GNE PE=1 SV=1	1	2	0.5167	0	1	1	668.352	1335.7	1335.7	1.33	0.00089	0/0	0	0	3.03702e+06	HCD	MS2	49.8664	35.766	61.1119	26164	26159	220621_E_510.raw	F9.10	2143	1	FALSE	NA	M	F9	chymotrypsin	247975	1.27634e+06	0.16268	0.83732	MG132	2ND	10	158	0	FALSE	0;3;9	442226	NA	NA	NA
High	[L].ekLERANSQL.[K]	HCD	1.97	0.0023	0.015	0.134	0.26	1	Sequest HT (2)	2	607.831	-1.54	61.1805	26209	26209	O60343	Glu->pyro-Glu	EKLERANSQL	10	2	61.181	501015	10	N-Term(Glu->pyro-Glu);K2(Acetyl:2H(3))	Glu->pyro-Glu@E^Any N-term;Acetyl:2H(3)@K	27	QE	0.345814	FALSE	Sequest HT	Sequest HT (B2)	B	2	Unambiguous	1	O60343	TBC1 domain family member 4 OS=Homo sapiens OX=9606 GN=TBC1D4 PE=1 SV=2	O60343	TBC1 domain family member 4 OS=Homo sapiens OX=9606 GN=TBC1D4 PE=1 SV=2	1	0	0.2589	0	1	1	607.831	1214.65	1214.66	-1.54	-0.00093	0/0	0	0	7044332	HCD	MS2	87.8944	5.035	61.1805	26209	26198	220621_E_510.raw	F9.10	1670	1	FALSE	L	E	F9	chymotrypsin	1.83987e+06	1.50005e+06	0.550872	0.449128	MG132	2ND	10	158	0	FALSE	0;2	986812	NA	NA	NA
High	[F].eEGkGRYL.[Q]	HCD	1.61	0.0077	0.054	0.025	0.4	1	Sequest HT (2)	2	489.758	-0.23	61.2316	26240	26240	O00154	Glu->pyro-Glu	EEGKGRYL	8	2	61.232	501016	8	N-Term(Glu->pyro-Glu);K4(Acetyl:2H(3))	Glu->pyro-Glu@E^Any N-term;Acetyl:2H(3)@K	27	QE	0.346159	FALSE	Sequest HT	Sequest HT (B2)	B	2	Unambiguous	1	O00154	Cytosolic acyl coenzyme A thioester hydrolase OS=Homo sapiens OX=9606 GN=ACOT7 PE=1 SV=3	O00154	Cytosolic acyl coenzyme A thioester hydrolase OS=Homo sapiens OX=9606 GN=ACOT7 PE=1 SV=3	1	2	0.4037	0	1	1	489.758	978.508	978.508	-0.23	-0.00011	0/0	0	0	9900663	HCD	MS2	0	8.284	61.2316	26240	26237	220621_E_510.raw	F9.10	2011	1	FALSE	F	E	F9	chymotrypsin	280620	1.42528e+06	0.164499	0.835501	MG132	2ND	10	158	0	FALSE	0;4	854550	NA	NA	NA
High	[L].VAVkRVIDY.[A]	HCD	1.99	0.00048	0.0027	0.279	0.37	1	Sequest HT (2)	2	554.333	-0.43	61.2758	26268	26268	P38117	NA	VAVKRVIDY	9	2	61.276	501017	9	K4(Acetyl:2H(3))	Acetyl:2H(3)@K	27	QE	0.346458	FALSE	Sequest HT	Sequest HT (B2)	B	2	Unambiguous	1	P38117	Electron transfer flavoprotein subunit beta OS=Homo sapiens OX=9606 GN=ETFB PE=1 SV=3	P38117	Electron transfer flavoprotein subunit beta OS=Homo sapiens OX=9606 GN=ETFB PE=1 SV=3	0	2	0.3668	0	1	1	554.333	1107.66	1107.66	-0.43	-0.00024	0/0	0	0	2.9676e+06	HCD	MS2	49.9965	24.098	61.2758	26268	26263	220621_E_510.raw	F9.10	640	1	FALSE	L	V	F9	chymotrypsin	324507	523348	0.382739	0.617261	MG132	2ND	10	158	0	FALSE	4	179997	NA	NA	NA
High	[F].sSQVVERHNkPEVEVRSSkEL.[L]	HCD	4.99	3.3e-05	5.7e-06	1.48	0.45	1	Sequest HT (2)	3	858.127	-0.52	61.2993	26283	26283	P59998	Acetyl:2H(3	SSQVVERHNKPEVEVRSSKEL	21	3	61.299	501018	21	N-Term(Acetyl:2H(3));K10(Acetyl:2H(3));K19(Acetyl:2H(3))	Acetyl:2H(3)@Any N-term;Acetyl:2H(3)@K;Acetyl:2H(3)@K	27	QE	0.346617	FALSE	Sequest HT	Sequest HT (B2)	B	2	Unambiguous	1	P59998	Actin-related protein 2/3 complex subunit 4 OS=Homo sapiens OX=9606 GN=ARPC4 PE=1 SV=3	P59998	Actin-related protein 2/3 complex subunit 4 OS=Homo sapiens OX=9606 GN=ARPC4 PE=1 SV=3	0	3	0.4529	0	1	1	858.127	2572.37	2572.37	-0.52	-0.00045	0/0	0	0	1.86343e+06	HCD	MS2	42.8977	36.842	61.2993	26283	26276	220621_E_510.raw	F9.10	1954	1	FALSE	F	S	F9	chymotrypsin	801044	1.13981e+06	0.412729	0.587271	MG132	2ND	10	158	0	FALSE	0;10;19	357325	NA	NA	NA
High	[M].aQDQGEkENPmREL.[R]	HCD	2.43	5.9e-05	0.0001	0.837	0.66	1	Sequest HT (2)	2	874.404	0.66	61.353	26316	26316	P62913	Acetyl	AQDQGEKENPMREL	14	2	61.353	501019	14	N-Term(Acetyl);K7(Acetyl:2H(3));M11(Oxidation)	Acetyl@Any N-term;Acetyl:2H(3)@K;Oxidation@M	27	QE	0.34698	FALSE	Sequest HT	Sequest HT (B2)	B	2	Unambiguous	1	P62913	60S ribosomal protein L11 OS=Homo sapiens OX=9606 GN=RPL11 PE=1 SV=2	P62913	60S ribosomal protein L11 OS=Homo sapiens OX=9606 GN=RPL11 PE=1 SV=2	1	2	0.6584	0	1	1	874.404	1747.8	1747.8	0.66	0.00057	0/0	0	0	35510544	HCD	MS2	36.5691	2.775	61.353	26316	26315	220621_E_510.raw	F9.10	1539	1	FALSE	M	A	F9	chymotrypsin	1.31832e+06	6.15848e+06	0.176322	0.823678	MG132	2ND	10	158	0	FALSE	0;7;11	1865292	NA	NA	NA
High	[M].DVDTPSGTNSGAGkkRF.[E]	HCD	4.03	3.3e-05	2.9e-05	1.13	0.69	1	Sequest HT (2)	2	913.963	2.33	61.3788	26333	26333	P62877	NA	DVDTPSGTNSGAGKKRF	17	2	61.379	501020	17	K14(Acetyl:2H(3));K15(Acetyl:2H(3))	Acetyl:2H(3)@K;Acetyl:2H(3)@K	27	QE	0.347154	FALSE	Sequest HT	Sequest HT (B2)	B	2	Unambiguous	1	P62877	E3 ubiquitin-protein ligase RBX1 OS=Homo sapiens OX=9606 GN=RBX1 PE=1 SV=1	P62877	E3 ubiquitin-protein ligase RBX1 OS=Homo sapiens OX=9606 GN=RBX1 PE=1 SV=1	0	2	0.6923	0	1	1	913.963	1826.92	1826.91	2.33	0.00213	0/0	0	0	5007850	HCD	MS2	19.8474	35.053	61.3788	26333	26328	220621_E_510.raw	F9.10	2512	1	FALSE	M	D	F9	chymotrypsin	296720	1.69413e+06	0.149041	0.850959	MG132	2ND	10	158	0	FALSE	14;15	404055	NA	NA	NA
High	[M].TERSVPHLQkVF.[D]	HCD	2.43	0.00036	0.0013	0.353	0.35	1	Sequest HT (2)	3	495.948	2.67	61.4248	26362	26362	A6NMY6; P07355	NA	TERSVPHLQKVF	12	3	61.425	501021	12	K10(Acetyl:2H(3))	Acetyl:2H(3)@K	27	QE	0.347465	FALSE	Sequest HT	Sequest HT (B2)	B	2	Unambiguous	2	P07355	Annexin A2 OS=Homo sapiens OX=9606 GN=ANXA2 PE=1 SV=2	A6NMY6; P07355	Putative annexin A2-like protein OS=Homo sapiens OX=9606 GN=ANXA2P2 PE=5 SV=2; Annexin A2 OS=Homo sapiens OX=9606 GN=ANXA2 PE=1 SV=2	1	3	0.3457	0	1	1	495.948	1485.83	1485.83	2.67	0.00132	0/0	0	0	2561552	HCD	MS2	44.171	9.586	61.4248	26362	26354	220621_E_510.raw	F9.10	1287	1	FALSE	M	T	F9	chymotrypsin	1.14609e+06	529983	0.683795	0.316205	MG132	2ND	10	158	0	FALSE	10	334326	NA	NA	NA
High	[Y].eEVARkL.[V]	HCD	2.47	0.0031	0.022	0.105	0.13	1	Sequest HT (2)	2	436.258	0.49	61.4367	26368	26368	P67936; P09493; P07951; P06753	Glu->pyro-Glu	EEVARKL	7	2	61.437	501022	7	N-Term(Glu->pyro-Glu);K6(Acetyl:2H(3))	Glu->pyro-Glu@E^Any N-term;Acetyl:2H(3)@K	27	QE	0.347545	FALSE	Sequest HT	Sequest HT (B2)	B	2	Unambiguous	4	P67936; P09493; P07951; P06753	Tropomyosin alpha-4 chain OS=Homo sapiens OX=9606 GN=TPM4 PE=1 SV=3;Tropomyosin alpha-1 chain OS=Homo sapiens OX=9606 GN=TPM1 PE=1 SV=2;Tropomyosin beta chain OS=Homo sapiens OX=9606 GN=TPM2 PE=1 SV=1;Tropomyosin alpha-3 chain OS=Homo sapiens OX=9606 GN=TPM3 PE=1 SV=2	P67936; P09493; P07951; P06753	Tropomyosin alpha-4 chain OS=Homo sapiens OX=9606 GN=TPM4 PE=1 SV=3; Tropomyosin alpha-1 chain OS=Homo sapiens OX=9606 GN=TPM1 PE=1 SV=2; Tropomyosin beta chain OS=Homo sapiens OX=9606 GN=TPM2 PE=1 SV=1; Tropomyosin alpha-3 chain OS=Homo sapiens OX=9606 GN=TPM3 PE=1 SV=2	0	2	0.1255	0	1	1	436.258	871.508	871.508	0.49	0.00021	0/0	0	0	60871152	HCD	MS2	3.13137	1.277	61.4367	26368	26367	220621_E_510.raw	F9.10	1099	4	FALSE	Y	E	F9	chymotrypsin	3.76819e+06	1.70571e+07	0.180943	0.819057	MG132	2ND	10	158	0	FALSE	0;6	9017334	NA	NA	NA
High	[L].kGcVVGTkkRVL.[T]	HCD	3.37	0.00011	0.00021	0.657	0.68	1	Sequest HT (2)	2	740.456	0.88	61.4481	26377	26377	P39023	NA	KGCVVGTKKRVL	12	2	61.448	501023	12	K1(Acetyl:2H(3));C3(Carbamidomethyl);K8(Acetyl:2H(3));K9(Acetyl:2H(3))	Acetyl:2H(3)@K;Carbamidomethyl@C;Acetyl:2H(3)@K;Acetyl:2H(3)@K	27	QE	0.347622	FALSE	Sequest HT	Sequest HT (B2)	B	2	Unambiguous	1	P39023	60S ribosomal protein L3 OS=Homo sapiens OX=9606 GN=RPL3 PE=1 SV=2	P39023	60S ribosomal protein L3 OS=Homo sapiens OX=9606 GN=RPL3 PE=1 SV=2	0	2	0.6795	0	1	1	740.456	1479.9	1479.9	0.88	0.00065	0/0	0	0	5062440	HCD	MS2	36.3077	40.599	61.4481	26377	26367	220621_E_510.raw	F9.10	325	1	FALSE	L	K	F9	chymotrypsin	906070	1795004	0.335448	0.664552	MG132	2ND	10	158	0	FALSE	1;3;8;9	655693	NA	NA	NA
High	[W].LESHQDADIEDF.[K]	HCD	2.81	0.0022	0.015	0.137	0.42	1	Sequest HT (2)	2	709.808	1.13	61.4673	26389	26389	P11021	NA	LESHQDADIEDF	12	2	61.467	501024	12		NA	27	QE	0.347752	FALSE	Sequest HT	Sequest HT (B2)	B	2	Unambiguous	1	P11021	Endoplasmic reticulum chaperone BiP OS=Homo sapiens OX=9606 GN=HSPA5 PE=1 SV=2	P11021	Endoplasmic reticulum chaperone BiP OS=Homo sapiens OX=9606 GN=HSPA5 PE=1 SV=2	1	2	0.4164	0	1	1	709.808	1418.61	1418.61	1.13	0.0008	0/0	0	0	4266987	HCD	MS2	42.5854	43.687	61.4673	26389	26380	220621_E_510.raw	F9.10	779	1	FALSE	W	L	F9	chymotrypsin	566212	420989	0.573553	0.426447	MG132	2ND	10	158	0	FALSE	NA	261674	NA	NA	NA
High	[M].aNRGPAYGL.[S]	HCD	2.43	0.00043	0.0021	0.306	0.38	1	Sequest HT (2)	2	480.749	1.11	61.4806	26396	26396	P37802	Acetyl	ANRGPAYGL	9	2	61.481	501025	9	N-Term(Acetyl)	Acetyl@Any N-term	27	QE	0.347842	FALSE	Sequest HT	Sequest HT (B2)	B	2	Unambiguous	1	P37802	Transgelin-2 OS=Homo sapiens OX=9606 GN=TAGLN2 PE=1 SV=3	P37802	Transgelin-2 OS=Homo sapiens OX=9606 GN=TAGLN2 PE=1 SV=3	1	2	0.3827	0	1	1	480.749	960.491	960.49	1.11	0.00053	0/0	0	0	13630388	HCD	MS2	25.0312	4.163	61.4806	26396	26393	220621_E_510.raw	F9.10	1797	1	FALSE	M	A	F9	chymotrypsin	4460489	3.81244e+06	0.539167	0.460833	MG132	2ND	10	158	0	FALSE	0	1937543	NA	NA	NA
High	[M].pkRkAEGDAkGDkAkVkDEPQRRSARL.[S]	HCD	6.45	3.3e-05	1.8e-09	3.23	0.62	1	Sequest HT (2)	4	838.231	0.09	61.6664	26512	26512	P05204	Acetyl:2H(3	PKRKAEGDAKGDKAKVKDEPQRRSARL	27	4	61.666	501026	27	N-Term(Acetyl:2H(3));K2(Acetyl:2H(3));K4(Acetyl:2H(3));K10(Acetyl:2H(3));K13(Acetyl:2H(3));K15(Acetyl:2H(3));K17(Acetyl:2H(3))	Acetyl:2H(3)@Any N-term;Acetyl:2H(3)@K;Acetyl:2H(3)@K;Acetyl:2H(3)@K;Acetyl:2H(3)@K;Acetyl:2H(3)@K;Acetyl:2H(3)@K	27	QE	0.349097	FALSE	Sequest HT	Sequest HT (B2)	B	2	Unambiguous	1	P05204	Non-histone chromosomal protein HMG-17 OS=Homo sapiens OX=9606 GN=HMGN2 PE=1 SV=3	P05204	Non-histone chromosomal protein HMG-17 OS=Homo sapiens OX=9606 GN=HMGN2 PE=1 SV=3	0	4	0.6233	0	1	1	838.231	3349.9	3349.9	0.09	7e-05	0/0	0	0	13402600	HCD	MS2	1.53251	14.493	61.6664	26512	26510	220621_E_510.raw	F9.10	364	1	FALSE	M	P	F9	chymotrypsin	3.31508e+06	3.05763e+06	0.520199	0.479801	MG132	2ND	10	158	0	FALSE	0;2;4;10;13;15;17	784483	NA	NA	NA
High	[M].sGREGGkkkPL.[K]	HCD	1.64	0.0035	0.024	0.097	0.29	1	Sequest HT (2)	2	667.393	0.85	61.7331	26555	26555	Q9Y2S6	Acetyl	SGREGGKKKPL	11	2	61.733	501027	11	N-Term(Acetyl);K7(Acetyl:2H(3));K8(Acetyl:2H(3));K9(Acetyl:2H(3))	Acetyl@Any N-term;Acetyl:2H(3)@K;Acetyl:2H(3)@K;Acetyl:2H(3)@K	27	QE	0.349548	FALSE	Sequest HT	Sequest HT (B2)	B	2	Unambiguous	1	Q9Y2S6	Translation machinery-associated protein 7 OS=Homo sapiens OX=9606 GN=TMA7 PE=1 SV=1	Q9Y2S6	Translation machinery-associated protein 7 OS=Homo sapiens OX=9606 GN=TMA7 PE=1 SV=1	0	2	0.2927	0	1	1	667.393	1333.78	1333.78	0.85	0.00057	0/0	0	0	3.38702e+06	HCD	MS2	42.3714	19.015	61.7331	26555	26549	220621_E_510.raw	F9.10	894	1	FALSE	M	S	F9	chymotrypsin	455329	670875	0.404304	0.595696	MG132	2ND	10	158	0	FALSE	0;7;8;9	560334	NA	NA	NA
High	[Y].rcEkGTTAVL.[T]	HCD	1.68	0.0019	0.012	0.151	0.13	1	Sequest HT (2)	2	612.83	0.44	61.7765	26582	26582	Q99436	Acetyl:2H(3	RCEKGTTAVL	10	2	61.776	501028	10	N-Term(Acetyl:2H(3));C2(Carbamidomethyl);K4(Acetyl:2H(3))	Acetyl:2H(3)@Any N-term;Carbamidomethyl@C;Acetyl:2H(3)@K	27	QE	0.349841	TRUE	Sequest HT	Sequest HT (B2)	B	2	Unambiguous	1	Q99436	Proteasome subunit beta type-7 OS=Homo sapiens OX=9606 GN=PSMB7 PE=1 SV=1	Q99436	Proteasome subunit beta type-7 OS=Homo sapiens OX=9606 GN=PSMB7 PE=1 SV=1	0	0	0.125	0	1	1	612.83	1224.65	1224.65	0.44	0.00027	0/0	0	0	10390573	HCD	MS2	74.0465	6.204	61.7765	26582	26575	220621_E_510.raw	F9.10	1591	1	FALSE	Y	R	F9	chymotrypsin	1.67386e+06	497951	0.770721	0.229279	MG132	2ND	10	158	1	TRUE	0;2;4	595601	202.136	59066.4	0.0991711
High	[M].aNRGPAYGL.[S]	HCD	2.31	0.0028	0.019	0.116	0.34	1	Sequest HT (2)	2	480.748	-0.34	61.7778	26583	26583	P37802	Acetyl	ANRGPAYGL	9	2	61.778	501029	9	N-Term(Acetyl)	Acetyl@Any N-term	27	QE	0.34985	FALSE	Sequest HT	Sequest HT (B2)	B	2	Unambiguous	1	P37802	Transgelin-2 OS=Homo sapiens OX=9606 GN=TAGLN2 PE=1 SV=3	P37802	Transgelin-2 OS=Homo sapiens OX=9606 GN=TAGLN2 PE=1 SV=3	1	2	0.3377	0	1	1	480.748	960.489	960.49	-0.34	-0.00016	0/0	0	0	309877440	HCD	MS2	3.72866	0.34	61.7778	26583	26575	220621_E_510.raw	F9.10	1688	1	FALSE	M	A	F9	chymotrypsin	72099303	6.8368e+07	0.513282	0.486718	MG132	2ND	10	158	0	FALSE	0	36656640	NA	NA	NA
High	[M].aSNVTNkTDPRSM.[N]	HCD	2.55	0.00011	0.00019	0.679	0.55	1	Sequest HT (2)	2	754.367	0.78	61.7815	26586	26586	P07910	Acetyl	ASNVTNKTDPRSM	13	2	61.782	501030	13	N-Term(Acetyl);K7(Acetyl:2H(3))	Acetyl@Any N-term;Acetyl:2H(3)@K	27	QE	0.349875	FALSE	Sequest HT	Sequest HT (B2)	B	2	Unambiguous	1	P07910	Heterogeneous nuclear ribonucleoproteins C1/C2 OS=Homo sapiens OX=9606 GN=HNRNPC PE=1 SV=4	P07910	Heterogeneous nuclear ribonucleoproteins C1/C2 OS=Homo sapiens OX=9606 GN=HNRNPC PE=1 SV=4	0	0	0.549	0	1	1	754.367	1507.73	1507.72	0.78	0.00059	0/0	0	0	8668225	HCD	MS2	64.3886	12.758	61.7815	26586	26575	220621_E_510.raw	F9.10	2018	1	FALSE	M	A	F9	chymotrypsin	642154	1951041	0.24763	0.75237	MG132	2ND	10	158	0	FALSE	0;7	1318219	NA	NA	NA
High	[M].sGREIAQL.[A]	HCD	2.16	0.0029	0.02	0.111	0.25	1	Sequest HT (2)	2	459.758	-0.08	61.8134	26604	26604	Q5T9A4; Q9NVI7	Acetyl:2H(3	SGREIAQL	8	2	61.813	501031	8	N-Term(Acetyl:2H(3))	Acetyl:2H(3)@Any N-term	27	QE	0.350091	FALSE	Sequest HT	Sequest HT (B2)	B	2	Unambiguous	2	Q5T9A4; Q9NVI7	ATPase family AAA domain-containing protein 3B OS=Homo sapiens OX=9606 GN=ATAD3B PE=1 SV=1;ATPase family AAA domain-containing protein 3A OS=Homo sapiens OX=9606 GN=ATAD3A PE=1 SV=2	Q5T9A4; Q9NVI7	ATPase family AAA domain-containing protein 3B OS=Homo sapiens OX=9606 GN=ATAD3B PE=1 SV=1; ATPase family AAA domain-containing protein 3A OS=Homo sapiens OX=9606 GN=ATAD3A PE=1 SV=2	0	2	0.2546	0	1	1	459.758	918.508	918.508	-0.08	-3e-05	0/0	0	0	6972548	HCD	MS2	10.4962	11.471	61.8134	26604	26601	220621_E_510.raw	F9.10	1483	2	FALSE	M	S	F9	chymotrypsin	2.86842e+06	979160	0.745513	0.254487	MG132	2ND	10	158	0	FALSE	0	929442	NA	NA	NA
High	[M].tTSQkHRDFVAEPM.[G]	HCD	3.45	3.3e-05	2.3e-05	1.18	0.52	1	Sequest HT (2)	2	867.421	-0.37	61.9449	26686	26686	O75531	Acetyl	TTSQKHRDFVAEPM	14	2	61.945	501032	14	N-Term(Acetyl);K5(Acetyl:2H(3))	Acetyl@Any N-term;Acetyl:2H(3)@K	27	QE	0.350979	FALSE	Sequest HT	Sequest HT (B2)	B	2	Unambiguous	1	O75531	Barrier-to-autointegration factor OS=Homo sapiens OX=9606 GN=BANF1 PE=1 SV=1	O75531	Barrier-to-autointegration factor OS=Homo sapiens OX=9606 GN=BANF1 PE=1 SV=1	1	2	0.5188	0	1	1	867.421	1733.83	1733.84	-0.37	-0.00032	0/0	0	0	4409515	HCD	MS2	39.3438	36.068	61.9449	26686	26679	220621_E_510.raw	F9.10	2108	1	FALSE	M	T	F9	chymotrypsin	1.39031e+06	745005	0.651104	0.348896	MG132	2ND	10	158	0	FALSE	0;5	494138	NA	NA	NA
High	[Y].eEVARkL.[V]	HCD	2.17	0.008	0.057	0.021	0.1	1	Sequest HT (2)	2	436.257	-0.34	61.9591	26694	26694	P67936; P09493; P07951; P06753	Glu->pyro-Glu	EEVARKL	7	2	61.959	501033	7	N-Term(Glu->pyro-Glu);K6(Acetyl:2H(3))	Glu->pyro-Glu@E^Any N-term;Acetyl:2H(3)@K	27	QE	0.351075	FALSE	Sequest HT	Sequest HT (B2)	B	2	Unambiguous	4	P67936; P09493; P07951; P06753	Tropomyosin alpha-4 chain OS=Homo sapiens OX=9606 GN=TPM4 PE=1 SV=3;Tropomyosin alpha-1 chain OS=Homo sapiens OX=9606 GN=TPM1 PE=1 SV=2;Tropomyosin beta chain OS=Homo sapiens OX=9606 GN=TPM2 PE=1 SV=1;Tropomyosin alpha-3 chain OS=Homo sapiens OX=9606 GN=TPM3 PE=1 SV=2	P67936; P09493; P07951; P06753	Tropomyosin alpha-4 chain OS=Homo sapiens OX=9606 GN=TPM4 PE=1 SV=3; Tropomyosin alpha-1 chain OS=Homo sapiens OX=9606 GN=TPM1 PE=1 SV=2; Tropomyosin beta chain OS=Homo sapiens OX=9606 GN=TPM2 PE=1 SV=1; Tropomyosin alpha-3 chain OS=Homo sapiens OX=9606 GN=TPM3 PE=1 SV=2	0	2	0.1014	0	1	1	436.257	871.507	871.508	-0.34	-0.00015	0/0	0	0	2351321	HCD	MS2	61.1189	24.072	61.9591	26694	26692	220621_E_510.raw	F9.10	1169	4	FALSE	Y	E	F9	chymotrypsin	181553	834532	0.178679	0.821321	MG132	2ND	10	158	0	FALSE	0;6	325498	NA	NA	NA
High	[L].eSkTAASGVEANSRPL.[D]	HCD	4.36	3.3e-05	2.9e-05	1.13	0.57	1	Sequest HT (2)	2	822.427	2.69	61.9668	26700	26700	O00151	Glu->pyro-Glu	ESKTAASGVEANSRPL	16	2	61.967	501034	16	N-Term(Glu->pyro-Glu);K3(Acetyl:2H(3))	Glu->pyro-Glu@E^Any N-term;Acetyl:2H(3)@K	27	QE	0.351127	FALSE	Sequest HT	Sequest HT (B2)	B	2	Unambiguous	1	O00151	PDZ and LIM domain protein 1 OS=Homo sapiens OX=9606 GN=PDLIM1 PE=1 SV=4	O00151	PDZ and LIM domain protein 1 OS=Homo sapiens OX=9606 GN=PDLIM1 PE=1 SV=4	0	2	0.5688	0	1	1	822.427	1643.85	1643.84	2.69	0.00221	0/0	0	0	2.63345e+06	HCD	MS2	46.5424	42.598	61.9668	26700	26692	220621_E_510.raw	F9.10	2359	1	FALSE	L	E	F9	chymotrypsin	414088	961817	0.300957	0.699043	MG132	2ND	10	158	0	FALSE	0;3	219003	NA	NA	NA
High	[M].aNRGPAYGL.[S]	HCD	2.25	0.0032	0.022	0.104	0.35	1	Sequest HT (2)	2	480.749	0.74	62.0002	26719	26719	P37802	Acetyl	ANRGPAYGL	9	2	62	501035	9	N-Term(Acetyl)	Acetyl@Any N-term	27	QE	0.351353	FALSE	Sequest HT	Sequest HT (B2)	B	2	Unambiguous	1	P37802	Transgelin-2 OS=Homo sapiens OX=9606 GN=TAGLN2 PE=1 SV=3	P37802	Transgelin-2 OS=Homo sapiens OX=9606 GN=TAGLN2 PE=1 SV=3	1	2	0.3467	0	1	1	480.749	960.49	960.49	0.74	0.00036	0/0	0	0	42395524	HCD	MS2	8.29953	2.018	62.0002	26719	26718	220621_E_510.raw	F9.10	1797	1	FALSE	M	A	F9	chymotrypsin	9.78276e+06	8.60106e+06	0.53214	0.46786	MG132	2ND	10	158	0	FALSE	0	4250524	NA	NA	NA
High	[L].NEkVNTPTTTVY.[R]	HCD	1.63	0.002	0.014	0.144	0.44	1	Sequest HT (2)	2	706.361	-0.2	62.0284	26737	26737	P26639	NA	NEKVNTPTTTVY	12	2	62.028	501036	12	K3(Acetyl:2H(3))	Acetyl:2H(3)@K	27	QE	0.351543	FALSE	Sequest HT	Sequest HT (B2)	B	2	Unambiguous	1	P26639	Threonine--tRNA ligase 1, cytoplasmic OS=Homo sapiens OX=9606 GN=TARS1 PE=1 SV=3	P26639	Threonine--tRNA ligase 1, cytoplasmic OS=Homo sapiens OX=9606 GN=TARS1 PE=1 SV=3	0	2	0.4356	0	1	1	706.361	1411.71	1411.71	-0.2	-0.00014	0/0	0	0	6234093	HCD	MS2	40.6619	7.853	62.0284	26737	26731	220621_E_510.raw	F9.10	2144	1	FALSE	L	N	F9	chymotrypsin	914409	139640	0.867521	0.132479	MG132	2ND	10	158	0	FALSE	3	294941	NA	NA	NA
High	[W].sADLNRTL.[S]	HCD	2.76	0.00042	0.002	0.31	0.44	1	Sequest HT (2)	2	467.755	0.01	62.0322	26740	26740	Q9UNF0	Acetyl:2H(3	SADLNRTL	8	2	62.032	501037	8	N-Term(Acetyl:2H(3))	Acetyl:2H(3)@Any N-term	27	QE	0.351569	FALSE	Sequest HT	Sequest HT (B2)	B	2	Unambiguous	1	Q9UNF0	Protein kinase C and casein kinase substrate in neurons protein 2 OS=Homo sapiens OX=9606 GN=PACSIN2 PE=1 SV=2	Q9UNF0	Protein kinase C and casein kinase substrate in neurons protein 2 OS=Homo sapiens OX=9606 GN=PACSIN2 PE=1 SV=2	1	2	0.4384	0	1	1	467.755	934.503	934.503	0.01	0	0/0	0	0	4.26477e+06	HCD	MS2	54.7179	10.991	62.0322	26740	26731	220621_E_510.raw	F9.10	1821	1	FALSE	W	S	F9	chymotrypsin	645292	1.99601e+06	0.244309	0.755691	MG132	2ND	10	158	0	FALSE	0	545455	NA	NA	NA
High	[F].nDSQRQATkDAGQISGL.[N]	HCD	4.52	3.3e-05	2.8e-05	1.14	0.41	1	Sequest HT (2)	2	939.973	-2.24	62.0428	26745	26745	P38646	Acetyl:2H(3	NDSQRQATKDAGQISGL	17	2	62.043	501038	17	N-Term(Acetyl:2H(3));K9(Acetyl:2H(3))	Acetyl:2H(3)@Any N-term;Acetyl:2H(3)@K	27	QE	0.351641	FALSE	Sequest HT	Sequest HT (B2)	B	2	Unambiguous	1	P38646	Stress-70 protein, mitochondrial OS=Homo sapiens OX=9606 GN=HSPA9 PE=1 SV=2	P38646	Stress-70 protein, mitochondrial OS=Homo sapiens OX=9606 GN=HSPA9 PE=1 SV=2	0	2	0.4137	0	1	1	939.973	1878.94	1878.94	-2.24	-0.0021	0/0	0	0	13597958	HCD	MS2	11.5999	22.98	62.0428	26745	26744	220621_E_510.raw	F9.10	2625	1	FALSE	F	N	F9	chymotrypsin	4141945	750502	0.8466	0.1534	MG132	2ND	10	158	0	FALSE	0;9	548867	NA	NA	NA
High	[W].tRNPDDITNEEY.[G]	HCD	3.13	0.00026	0.00078	0.419	0.44	1	Sequest HT (2)	2	756.34	2.75	62.0882	26773	26773	P07900; Q14568	Acetyl:2H(3	TRNPDDITNEEY	12	2	62.088	501039	12	N-Term(Acetyl:2H(3))	Acetyl:2H(3)@Any N-term	27	QE	0.351947	FALSE	Sequest HT	Sequest HT (B2)	B	2	Unambiguous	2	P07900	Heat shock protein HSP 90-alpha OS=Homo sapiens OX=9606 GN=HSP90AA1 PE=1 SV=5	P07900; Q14568	Heat shock protein HSP 90-alpha OS=Homo sapiens OX=9606 GN=HSP90AA1 PE=1 SV=5; Heat shock protein HSP 90-alpha A2 OS=Homo sapiens OX=9606 GN=HSP90AA2P PE=1 SV=2	0	2	0.4441	0	1	1	756.34	1511.67	1511.67	2.75	0.00208	0/0	0	0	6593675	HCD	MS2	54.7465	8.554	62.0882	26773	26770	220621_E_510.raw	F9.10	1189	1	FALSE	W	T	F9	chymotrypsin	2.8646e+06	729228	0.797089	0.202911	MG132	2ND	10	158	0	FALSE	0	902632	NA	NA	NA
High	[M].gkGDPkkPRGkM.[S]	HCD	2.46	0.00047	0.0025	0.286	0.54	1	Sequest HT (2)	2	762.446	1.21	62.1103	26787	26787	P09429; B2RPK0	Acetyl:2H(3	GKGDPKKPRGKM	12	2	62.11	501040	12	N-Term(Acetyl:2H(3));K2(Acetyl:2H(3));K6(Acetyl:2H(3));K7(Acetyl:2H(3));K11(Acetyl:2H(3))	Acetyl:2H(3)@Any N-term;Acetyl:2H(3)@K;Acetyl:2H(3)@K;Acetyl:2H(3)@K;Acetyl:2H(3)@K	27	QE	0.352097	FALSE	Sequest HT	Sequest HT (B2)	B	2	Unambiguous	2	P09429	High mobility group protein B1 OS=Homo sapiens OX=9606 GN=HMGB1 PE=1 SV=3	P09429; B2RPK0	High mobility group protein B1 OS=Homo sapiens OX=9606 GN=HMGB1 PE=1 SV=3; Putative high mobility group protein B1-like 1 OS=Homo sapiens OX=9606 GN=HMGB1P1 PE=5 SV=1	0	2	0.5407	0	1	1	762.446	1523.88	1523.88	1.21	0.00093	0/0	0	0	8972004	HCD	MS2	27.7219	10.169	62.1103	26787	26783	220621_E_510.raw	F9.10	756	1	FALSE	M	G	F9	chymotrypsin	1.36269e+06	5.5678e+06	0.196623	0.803377	MG132	2ND	10	158	0	FALSE	0;2;6;7;11	1780307	NA	NA	NA
High	[M].gkGDPkkPRGkM.[S]	HCD	1.87	0.00075	0.0037	0.251	0.52	1	Sequest HT (2)	1	1523.88	0.54	62.1544	26814	26814	P09429; B2RPK0	Acetyl:2H(3	GKGDPKKPRGKM	12	1	62.154	501041	12	N-Term(Acetyl:2H(3));K2(Acetyl:2H(3));K6(Acetyl:2H(3));K7(Acetyl:2H(3));K11(Acetyl:2H(3))	Acetyl:2H(3)@Any N-term;Acetyl:2H(3)@K;Acetyl:2H(3)@K;Acetyl:2H(3)@K;Acetyl:2H(3)@K	27	QE	0.352395	FALSE	Sequest HT	Sequest HT (B2)	B	2	Unambiguous	2	P09429	High mobility group protein B1 OS=Homo sapiens OX=9606 GN=HMGB1 PE=1 SV=3	P09429; B2RPK0	High mobility group protein B1 OS=Homo sapiens OX=9606 GN=HMGB1 PE=1 SV=3; Putative high mobility group protein B1-like 1 OS=Homo sapiens OX=9606 GN=HMGB1P1 PE=5 SV=1	0	1	0.5241	0	1	1	1523.88	1523.88	1523.88	0.54	0.00083	0/0	0	0	3.55351e+06	HCD	MS2	0	104.339	62.1544	26814	26809	220621_E_510.raw	F9.10	837	1	FALSE	M	G	F9	chymotrypsin	0	1.70249e+06	0	1	MG132	2ND	10	158	0	FALSE	0;2;6;7;11	1623404	NA	NA	NA
High	[W].tRNPDDITNEEY.[G]	HCD	2.28	0.00044	0.0024	0.293	0.64	1	Sequest HT (2)	1	1511.67	0.3	62.1603	26817	26817	P07900; Q14568	Acetyl:2H(3	TRNPDDITNEEY	12	1	62.16	501042	12	N-Term(Acetyl:2H(3))	Acetyl:2H(3)@Any N-term	27	QE	0.352434	FALSE	Sequest HT	Sequest HT (B2)	B	2	Unambiguous	2	P07900	Heat shock protein HSP 90-alpha OS=Homo sapiens OX=9606 GN=HSP90AA1 PE=1 SV=5	P07900; Q14568	Heat shock protein HSP 90-alpha OS=Homo sapiens OX=9606 GN=HSP90AA1 PE=1 SV=5; Heat shock protein HSP 90-alpha A2 OS=Homo sapiens OX=9606 GN=HSP90AA2P PE=1 SV=2	0	1	0.6447	0	1	1	1511.67	1511.67	1511.67	0.3	0.00045	0/0	0	0	3.22634e+06	HCD	MS2	0	107.505	62.1603	26817	26809	220621_E_510.raw	F9.10	1100	1	FALSE	W	T	F9	chymotrypsin	611451	0	1	0	MG132	2ND	10	158	0	FALSE	0	270283	NA	NA	NA
High	[M].gkGDPkkPRGkM.[S]	HCD	2.69	0.00011	0.00023	0.638	0.41	1	Sequest HT (2)	3	508.633	0.85	62.176	26825	26825	P09429; B2RPK0	Acetyl:2H(3	GKGDPKKPRGKM	12	3	62.176	501043	12	N-Term(Acetyl:2H(3));K2(Acetyl:2H(3));K6(Acetyl:2H(3));K7(Acetyl:2H(3));K11(Acetyl:2H(3))	Acetyl:2H(3)@Any N-term;Acetyl:2H(3)@K;Acetyl:2H(3)@K;Acetyl:2H(3)@K;Acetyl:2H(3)@K	27	QE	0.352541	FALSE	Sequest HT	Sequest HT (B2)	B	2	Unambiguous	2	P09429	High mobility group protein B1 OS=Homo sapiens OX=9606 GN=HMGB1 PE=1 SV=3	P09429; B2RPK0	High mobility group protein B1 OS=Homo sapiens OX=9606 GN=HMGB1 PE=1 SV=3; Putative high mobility group protein B1-like 1 OS=Homo sapiens OX=9606 GN=HMGB1P1 PE=5 SV=1	0	3	0.4126	0	1	1	508.633	1523.88	1523.88	0.85	0.00043	0/0	0	0	17236228	HCD	MS2	16.7276	4.531	62.176	26825	26822	220621_E_510.raw	F9.10	818	1	FALSE	M	G	F9	chymotrypsin	2.60877e+06	8.88795e+06	0.226914	0.773086	MG132	2ND	10	158	0	FALSE	0;2;6;7;11	4617810	NA	NA	NA
High	[L].rAVDQSVL.[L]	HCD	2.26	0.00036	0.0013	0.359	0.27	1	Sequest HT (2)	2	466.766	0.1	62.1786	26827	26827	P01023; P20742	Acetyl:2H(3	RAVDQSVL	8	2	62.179	501044	8	N-Term(Acetyl:2H(3))	Acetyl:2H(3)@Any N-term	27	QE	0.352558	TRUE	Sequest HT	Sequest HT (B2)	B	2	Unambiguous	2	P01023; P20742	Alpha-2-macroglobulin OS=Homo sapiens OX=9606 GN=A2M PE=1 SV=3;Pregnancy zone protein OS=Homo sapiens OX=9606 GN=PZP PE=1 SV=4	P01023; P20742	Alpha-2-macroglobulin OS=Homo sapiens OX=9606 GN=A2M PE=1 SV=3; Pregnancy zone protein OS=Homo sapiens OX=9606 GN=PZP PE=1 SV=4	0	2	0.2743	0	1	1	466.766	932.524	932.524	0.1	5e-05	0/0	0	0	9226739	HCD	MS2	46.6742	4.44	62.1786	26827	26822	220621_E_510.raw	F9.10	1350	2	FALSE	L	R	F9	chymotrypsin	3.14055e+06	1463288	0.682159	0.317841	MG132	2ND	10	158	1	TRUE	0	1062094	202.139	87743.7	0.0826139
High	[L].rAVDQSVL.[L]	HCD	1.45	0.0046	0.031	0.074	0.38	1	Sequest HT (2)	1	932.524	0.57	62.1986	26839	26839	P01023; P20742	Acetyl:2H(3	RAVDQSVL	8	1	62.199	501045	8	N-Term(Acetyl:2H(3))	Acetyl:2H(3)@Any N-term	27	QE	0.352693	TRUE	Sequest HT	Sequest HT (B2)	B	2	Unambiguous	2	P01023; P20742	Alpha-2-macroglobulin OS=Homo sapiens OX=9606 GN=A2M PE=1 SV=3;Pregnancy zone protein OS=Homo sapiens OX=9606 GN=PZP PE=1 SV=4	P01023; P20742	Alpha-2-macroglobulin OS=Homo sapiens OX=9606 GN=A2M PE=1 SV=3; Pregnancy zone protein OS=Homo sapiens OX=9606 GN=PZP PE=1 SV=4	0	1	0.3793	0	1	1	932.524	932.524	932.524	0.57	0.00053	0/0	0	0	10299203	HCD	MS2	25.2704	27.656	62.1986	26839	26835	220621_E_510.raw	F9.10	1348	2	FALSE	L	R	F9	chymotrypsin	802415	0	1	0	MG132	2ND	10	158	1	TRUE	0	599705	202.138	64853.8	0.108143
High	[M].eScGIHETTF.[N]	HCD	2.72	0.0002	0.00047	0.496	0.38	1	Sequest HT (2)	2	581.745	-0.6	62.2023	26842	26842	A5A3E0; P0CG39; P60709; Q6S8J3; P0CG38; P63261	Glu->pyro-Glu	ESCGIHETTF	10	2	62.202	501046	10	N-Term(Glu->pyro-Glu);C3(Carbamidomethyl)	Glu->pyro-Glu@E^Any N-term;Carbamidomethyl@C	27	QE	0.352718	FALSE	Sequest HT	Sequest HT (B2)	B	2	Unambiguous	6	A5A3E0; P60709; P0CG38; P63261	POTE ankyrin domain family member F OS=Homo sapiens OX=9606 GN=POTEF PE=1 SV=2;Actin, cytoplasmic 1 OS=Homo sapiens OX=9606 GN=ACTB PE=1 SV=1;POTE ankyrin domain family member I OS=Homo sapiens OX=9606 GN=POTEI PE=3 SV=1;Actin, cytoplasmic 2 OS=Homo sapiens OX=9606 GN=ACTG1 PE=1 SV=1	A5A3E0; P0CG39; P60709; Q6S8J3; P0CG38; P63261	POTE ankyrin domain family member F OS=Homo sapiens OX=9606 GN=POTEF PE=1 SV=2; POTE ankyrin domain family member J OS=Homo sapiens OX=9606 GN=POTEJ PE=3 SV=1; Actin, cytoplasmic 1 OS=Homo sapiens OX=9606 GN=ACTB PE=1 SV=1; POTE ankyrin domain family member E OS=Homo sapiens OX=9606 GN=POTEE PE=2 SV=3; POTE ankyrin domain family member I OS=Homo sapiens OX=9606 GN=POTEI PE=3 SV=1; Actin, cytoplasmic 2 OS=Homo sapiens OX=9606 GN=ACTG1 PE=1 SV=1	0	2	0.375	0	1	1	581.745	1162.48	1162.48	-0.6	-0.00035	0/0	0	0	6895513	HCD	MS2	17.2728	10.135	62.2023	26842	26835	220621_E_510.raw	F9.10	550	4	FALSE	M	E	F9	chymotrypsin	1.10489e+06	1.77114e+06	0.384171	0.615829	MG132	2ND	10	158	0	FALSE	0;3	1405977	NA	NA	NA
High	[M].eScGIHETTF.[N]	HCD	2.35	0.0044	0.03	0.078	0.6	1	Sequest HT (2)	1	1162.48	-2.95	62.2052	26844	26844	A5A3E0; P0CG39; P60709; Q6S8J3; P0CG38; P63261	Glu->pyro-Glu	ESCGIHETTF	10	1	62.205	501047	10	N-Term(Glu->pyro-Glu);C3(Carbamidomethyl)	Glu->pyro-Glu@E^Any N-term;Carbamidomethyl@C	27	QE	0.352738	FALSE	Sequest HT	Sequest HT (B2)	B	2	Unambiguous	6	A5A3E0; P60709; P0CG38; P63261	POTE ankyrin domain family member F OS=Homo sapiens OX=9606 GN=POTEF PE=1 SV=2;Actin, cytoplasmic 1 OS=Homo sapiens OX=9606 GN=ACTB PE=1 SV=1;POTE ankyrin domain family member I OS=Homo sapiens OX=9606 GN=POTEI PE=3 SV=1;Actin, cytoplasmic 2 OS=Homo sapiens OX=9606 GN=ACTG1 PE=1 SV=1	A5A3E0; P0CG39; P60709; Q6S8J3; P0CG38; P63261	POTE ankyrin domain family member F OS=Homo sapiens OX=9606 GN=POTEF PE=1 SV=2; POTE ankyrin domain family member J OS=Homo sapiens OX=9606 GN=POTEJ PE=3 SV=1; Actin, cytoplasmic 1 OS=Homo sapiens OX=9606 GN=ACTB PE=1 SV=1; POTE ankyrin domain family member E OS=Homo sapiens OX=9606 GN=POTEE PE=2 SV=3; POTE ankyrin domain family member I OS=Homo sapiens OX=9606 GN=POTEI PE=3 SV=1; Actin, cytoplasmic 2 OS=Homo sapiens OX=9606 GN=ACTG1 PE=1 SV=1	0	1	0.5957	0	1	1	1162.48	1162.48	1162.48	-2.95	-0.00344	0/0	0	0	3.23086e+06	HCD	MS2	0	60.952	62.2052	26844	26835	220621_E_510.raw	F9.10	535	4	FALSE	M	E	F9	chymotrypsin	1.2512e+06	528392	0.703082	0.296918	MG132	2ND	10	158	0	FALSE	0;3	496453	NA	NA	NA
High	[W].aAIRDkY.[R]	HCD	2.34	0.00047	0.0026	0.285	0.38	1	Sequest HT (2)	2	463.764	-0.48	62.3216	26916	26916	P14314	Acetyl:2H(3	AAIRDKY	7	2	62.322	501048	7	N-Term(Acetyl:2H(3));K6(Acetyl:2H(3))	Acetyl:2H(3)@Any N-term;Acetyl:2H(3)@K	27	QE	0.353524	FALSE	Sequest HT	Sequest HT (B2)	B	2	Unambiguous	1	P14314	Glucosidase 2 subunit beta OS=Homo sapiens OX=9606 GN=PRKCSH PE=1 SV=2	P14314	Glucosidase 2 subunit beta OS=Homo sapiens OX=9606 GN=PRKCSH PE=1 SV=2	0	2	0.3846	0	1	1	463.764	926.521	926.521	-0.48	-0.00022	0/0	0	0	29751010	HCD	MS2	41.4335	2.199	62.3216	26916	26913	220621_E_510.raw	F9.10	889	1	FALSE	W	A	F9	chymotrypsin	4.95916e+06	7.37043e+06	0.402216	0.597784	MG132	2ND	10	158	0	FALSE	0;6	2609971	NA	NA	NA
High	[M].gkGDPkkPRGkM.[S]	HCD	2.05	0.0014	0.0092	0.175	0.44	1	Sequest HT (2)	2	760.935	-1.09	62.33	26922	26922	P09429; B2RPK0	Acetyl	GKGDPKKPRGKM	12	2	62.33	501049	12	N-Term(Acetyl);K2(Acetyl:2H(3));K6(Acetyl:2H(3));K7(Acetyl:2H(3));K11(Acetyl:2H(3))	Acetyl@Any N-term;Acetyl:2H(3)@K;Acetyl:2H(3)@K;Acetyl:2H(3)@K;Acetyl:2H(3)@K	27	QE	0.353581	FALSE	Sequest HT	Sequest HT (B2)	B	2	Unambiguous	2	P09429	High mobility group protein B1 OS=Homo sapiens OX=9606 GN=HMGB1 PE=1 SV=3	P09429; B2RPK0	High mobility group protein B1 OS=Homo sapiens OX=9606 GN=HMGB1 PE=1 SV=3; Putative high mobility group protein B1-like 1 OS=Homo sapiens OX=9606 GN=HMGB1P1 PE=5 SV=1	0	0	0.439	0	1	1	760.935	1520.86	1520.86	-1.09	-0.00083	0/0	0	0	12926215	HCD	MS2	79.7076	4.64	62.33	26922	26913	220621_E_510.raw	F9.10	1183	1	FALSE	M	G	F9	chymotrypsin	649846	1.47768e+07	0.042125	0.957875	MG132	2ND	10	158	0	FALSE	0;2;6;7;11	4990834	NA	NA	NA
High	[M].aSNVTNkTDPRSM.[N]	HCD	3.05	5.1e-05	6e-05	0.961	0.67	1	Sequest HT (2)	2	754.366	0.39	62.3517	26936	26936	P07910	Acetyl	ASNVTNKTDPRSM	13	2	62.352	501050	13	N-Term(Acetyl);K7(Acetyl:2H(3))	Acetyl@Any N-term;Acetyl:2H(3)@K	27	QE	0.353728	FALSE	Sequest HT	Sequest HT (B2)	B	2	Unambiguous	1	P07910	Heterogeneous nuclear ribonucleoproteins C1/C2 OS=Homo sapiens OX=9606 GN=HNRNPC PE=1 SV=4	P07910	Heterogeneous nuclear ribonucleoproteins C1/C2 OS=Homo sapiens OX=9606 GN=HNRNPC PE=1 SV=4	0	0	0.6721	0	1	1	754.366	1507.73	1507.72	0.39	0.00029	0/0	0	0	18099056	HCD	MS2	65.8935	8.38	62.3517	26936	26926	220621_E_510.raw	F9.10	2019	1	FALSE	M	A	F9	chymotrypsin	2.42427e+06	7.2725e+06	0.250008	0.749992	MG132	2ND	10	158	0	FALSE	0;7	4853387	NA	NA	NA
High	[F].gGLRDGYY.[I]	HCD	2.48	0.0084	0.059	0.017	0.28	1	Sequest HT (2)	2	473.229	-0.47	62.4073	26970	26970	P62826	Acetyl:2H(3	GGLRDGYY	8	2	62.407	501051	8	N-Term(Acetyl:2H(3))	Acetyl:2H(3)@Any N-term	27	QE	0.354103	FALSE	Sequest HT	Sequest HT (B2)	B	2	Unambiguous	1	P62826	GTP-binding nuclear protein Ran OS=Homo sapiens OX=9606 GN=RAN PE=1 SV=3	P62826	GTP-binding nuclear protein Ran OS=Homo sapiens OX=9606 GN=RAN PE=1 SV=3	2	2	0.2782	0	1	1	473.229	945.45	945.45	-0.47	-0.00022	0/0	0	0	9156686	HCD	MS2	17.8968	15.984	62.4073	26970	26965	220621_E_510.raw	F9.10	1356	1	FALSE	F	G	F9	chymotrypsin	2.4896e+06	2.55507e+06	0.493512	0.506488	MG132	2ND	10	158	0	FALSE	0	2266231	NA	NA	NA
High	[M].gkGDPkkPRGkM.[S]	HCD	2.61	0.00033	0.0011	0.378	0.58	1	Sequest HT (2)	2	762.444	-0.94	62.4339	26988	26988	P09429; B2RPK0	Acetyl:2H(3	GKGDPKKPRGKM	12	2	62.434	501052	12	N-Term(Acetyl:2H(3));K2(Acetyl:2H(3));K6(Acetyl:2H(3));K7(Acetyl:2H(3));K11(Acetyl:2H(3))	Acetyl:2H(3)@Any N-term;Acetyl:2H(3)@K;Acetyl:2H(3)@K;Acetyl:2H(3)@K;Acetyl:2H(3)@K	27	QE	0.354283	FALSE	Sequest HT	Sequest HT (B2)	B	2	Unambiguous	2	P09429	High mobility group protein B1 OS=Homo sapiens OX=9606 GN=HMGB1 PE=1 SV=3	P09429; B2RPK0	High mobility group protein B1 OS=Homo sapiens OX=9606 GN=HMGB1 PE=1 SV=3; Putative high mobility group protein B1-like 1 OS=Homo sapiens OX=9606 GN=HMGB1P1 PE=5 SV=1	0	2	0.5824	0	1	1	762.444	1523.88	1523.88	-0.94	-0.00072	0/0	0	0	1309389824	HCD	MS2	7.08957	0.171	62.4339	26988	26978	220621_E_510.raw	F9.10	833	1	FALSE	M	G	F9	chymotrypsin	96555492	423232850	0.185759	0.814241	MG132	2ND	10	158	0	FALSE	0;2;6;7;11	133675300	NA	NA	NA
High	[M].gkGDPkkPRGkM.[S]	HCD	2.82	0.00036	0.0013	0.353	0.53	1	Sequest HT (2)	2	762.444	-0.94	62.4352	26989	26989	P09429; B2RPK0	Acetyl:2H(3	GKGDPKKPRGKM	12	2	62.435	501053	12	N-Term(Acetyl:2H(3));K2(Acetyl:2H(3));K6(Acetyl:2H(3));K7(Acetyl:2H(3));K11(Acetyl:2H(3))	Acetyl:2H(3)@Any N-term;Acetyl:2H(3)@K;Acetyl:2H(3)@K;Acetyl:2H(3)@K;Acetyl:2H(3)@K	27	QE	0.354292	FALSE	Sequest HT	Sequest HT (B2)	B	2	Unambiguous	2	P09429	High mobility group protein B1 OS=Homo sapiens OX=9606 GN=HMGB1 PE=1 SV=3	P09429; B2RPK0	High mobility group protein B1 OS=Homo sapiens OX=9606 GN=HMGB1 PE=1 SV=3; Putative high mobility group protein B1-like 1 OS=Homo sapiens OX=9606 GN=HMGB1P1 PE=5 SV=1	0	2	0.5319	0	1	1	762.444	1523.88	1523.88	-0.94	-0.00072	0/0	0	0	1309389824	HCD	MS2	1.00077	0.172	62.4352	26989	26978	220621_E_510.raw	F9.10	833	1	FALSE	M	G	F9	chymotrypsin	128134980	469271040	0.214486	0.785514	MG132	2ND	10	158	0	FALSE	0;2;6;7;11	162596100	NA	NA	NA
High	[L].aAPAAEEkEEAREkm.[L]	HCD	3.92	0.0002	0.00041	0.52	0.51	1	Sequest HT (2)	2	905.951	5.81	62.4466	26995	26995	Q01650	Acetyl:2H(3	AAPAAEEKEEAREKM	15	2	62.447	501054	15	N-Term(Acetyl:2H(3));K8(Acetyl:2H(3));K14(Acetyl:2H(3));M15(Oxidation)	Acetyl:2H(3)@Any N-term;Acetyl:2H(3)@K;Acetyl:2H(3)@K;Oxidation@M	27	QE	0.354369	FALSE	Sequest HT	Sequest HT (B2)	B	2	Unambiguous	1	Q01650	Large neutral amino acids transporter small subunit 1 OS=Homo sapiens OX=9606 GN=SLC7A5 PE=1 SV=2	Q01650	Large neutral amino acids transporter small subunit 1 OS=Homo sapiens OX=9606 GN=SLC7A5 PE=1 SV=2	0	2	0.5102	0	1	1	905.951	1810.89	1810.88	5.81	0.00526	0/0	0	0	3.92431e+06	HCD	MS2	0	29.115	62.4466	26995	26991	220621_E_510.raw	F9.10	2393	1	FALSE	L	A	F9	chymotrypsin	355938	387574	0.478725	0.521275	MG132	2ND	10	158	0	FALSE	0;8;14;15	131191	NA	NA	NA
High	[M].gkGDPkkPRGkM.[S]	HCD	2.26	0.0003	0.00096	0.392	0.42	1	Sequest HT (2)	2	762.445	-0.78	62.484	27018	27018	P09429; B2RPK0	Acetyl:2H(3	GKGDPKKPRGKM	12	2	62.484	501055	12	N-Term(Acetyl:2H(3));K2(Acetyl:2H(3));K6(Acetyl:2H(3));K7(Acetyl:2H(3));K11(Acetyl:2H(3))	Acetyl:2H(3)@Any N-term;Acetyl:2H(3)@K;Acetyl:2H(3)@K;Acetyl:2H(3)@K;Acetyl:2H(3)@K	27	QE	0.354622	FALSE	Sequest HT	Sequest HT (B2)	B	2	Unambiguous	2	P09429	High mobility group protein B1 OS=Homo sapiens OX=9606 GN=HMGB1 PE=1 SV=3	P09429; B2RPK0	High mobility group protein B1 OS=Homo sapiens OX=9606 GN=HMGB1 PE=1 SV=3; Putative high mobility group protein B1-like 1 OS=Homo sapiens OX=9606 GN=HMGB1P1 PE=5 SV=1	0	2	0.4248	0	1	1	762.445	1523.88	1523.88	-0.78	-0.0006	0/0	0	0	798610944	HCD	MS2	16.3822	8.5	62.484	27018	27017	220621_E_510.raw	F9.10	833	1	FALSE	M	G	F9	chymotrypsin	1.54873e+07	1.9327e+07	0.444853	0.555147	MG132	2ND	10	158	0	FALSE	0;2;6;7;11	10580110	NA	NA	NA
High	[L].tEAPLNPkANREkm.[T]	HCD	2.53	0.00027	0.00083	0.411	0.58	1	Sequest HT (2)	2	875.459	-2.48	62.4878	27021	27021	P63267; Q9BYX7; P0CG39; P60709; Q6S8J3; P62736; P68133; P0CG38; P68032; P63261	Acetyl:2H(3	TEAPLNPKANREKM	14	2	62.488	501056	14	N-Term(Acetyl:2H(3));K8(Acetyl:2H(3));K13(Acetyl:2H(3));M14(Oxidation)	Acetyl:2H(3)@Any N-term;Acetyl:2H(3)@K;Acetyl:2H(3)@K;Oxidation@M	27	QE	0.354647	FALSE	Sequest HT	Sequest HT (B2)	B	2	Unambiguous	10	P63267; P60709; P68133; P0CG38; P63261	Actin, gamma-enteric smooth muscle OS=Homo sapiens OX=9606 GN=ACTG2 PE=1 SV=1;Actin, cytoplasmic 1 OS=Homo sapiens OX=9606 GN=ACTB PE=1 SV=1;Actin, alpha skeletal muscle OS=Homo sapiens OX=9606 GN=ACTA1 PE=1 SV=1;POTE ankyrin domain family member I OS=Homo sapiens OX=9606 GN=POTEI PE=3 SV=1;Actin, cytoplasmic 2 OS=Homo sapiens OX=9606 GN=ACTG1 PE=1 SV=1	P63267; Q9BYX7; P0CG39; P60709; Q6S8J3; P62736; P68133; P0CG38; P68032; P63261	Actin, gamma-enteric smooth muscle OS=Homo sapiens OX=9606 GN=ACTG2 PE=1 SV=1; Putative beta-actin-like protein 3 OS=Homo sapiens OX=9606 GN=POTEKP PE=5 SV=1; POTE ankyrin domain family member J OS=Homo sapiens OX=9606 GN=POTEJ PE=3 SV=1; Actin, cytoplasmic 1 OS=Homo sapiens OX=9606 GN=ACTB PE=1 SV=1; POTE ankyrin domain family member E OS=Homo sapiens OX=9606 GN=POTEE PE=2 SV=3; Actin, aortic smooth muscle OS=Homo sapiens OX=9606 GN=ACTA2 PE=1 SV=1; Actin, alpha skeletal muscle OS=Homo sapiens OX=9606 GN=ACTA1 PE=1 SV=1; POTE ankyrin domain family member I OS=Homo sapiens OX=9606 GN=POTEI PE=3 SV=1; Actin, alpha cardiac muscle 1 OS=Homo sapiens OX=9606 GN=ACTC1 PE=1 SV=1; Actin, cytoplasmic 2 OS=Homo sapiens OX=9606 GN=ACTG1 PE=1 SV=1	1	2	0.5771	0	1	1	875.459	1749.91	1749.91	-2.48	-0.00217	0/0	0	0	8923065	HCD	MS2	14.271	25.602	62.4878	27021	27017	220621_E_510.raw	F9.10	2332	5	FALSE	L	T	F9	chymotrypsin	34040.5	6.60757e+06	0.00512534	0.994875	MG132	2ND	10	158	0	FALSE	0;8;13;14	2314807	NA	NA	NA
High	[M].aSNVTNkTDPRSM.[N]	HCD	3.89	5.1e-05	5.5e-05	0.982	0.69	1	Sequest HT (2)	2	754.366	-0.02	62.5174	27041	27041	P07910	Acetyl	ASNVTNKTDPRSM	13	2	62.517	501057	13	N-Term(Acetyl);K7(Acetyl:2H(3))	Acetyl@Any N-term;Acetyl:2H(3)@K	27	QE	0.354847	FALSE	Sequest HT	Sequest HT (B2)	B	2	Unambiguous	1	P07910	Heterogeneous nuclear ribonucleoproteins C1/C2 OS=Homo sapiens OX=9606 GN=HNRNPC PE=1 SV=4	P07910	Heterogeneous nuclear ribonucleoproteins C1/C2 OS=Homo sapiens OX=9606 GN=HNRNPC PE=1 SV=4	0	2	0.6864	0	1	1	754.366	1507.72	1507.72	-0.02	-1e-05	0/0	0	0	129929600	HCD	MS2	8.08947	1.519	62.5174	27041	27030	220621_E_510.raw	F9.10	2009	1	FALSE	M	A	F9	chymotrypsin	21146994	6.11223e+07	0.257046	0.742954	MG132	2ND	10	158	0	FALSE	0;7	42012600	NA	NA	NA
High	[M].aNRGPAYGL.[S]	HCD	2.6	0.00081	0.0042	0.241	0.37	1	Sequest HT (2)	2	480.748	-1.22	62.5335	27050	27050	P37802	Acetyl	ANRGPAYGL	9	2	62.533	501058	9	N-Term(Acetyl)	Acetyl@Any N-term	27	QE	0.354956	FALSE	Sequest HT	Sequest HT (B2)	B	2	Unambiguous	1	P37802	Transgelin-2 OS=Homo sapiens OX=9606 GN=TAGLN2 PE=1 SV=3	P37802	Transgelin-2 OS=Homo sapiens OX=9606 GN=TAGLN2 PE=1 SV=3	1	2	0.3654	0	1	1	480.748	960.489	960.49	-1.22	-0.00058	0/0	0	0	2.34003e+06	HCD	MS2	51.9553	34.997	62.5335	27050	27043	220621_E_510.raw	F9.10	1677	1	FALSE	M	A	F9	chymotrypsin	494622	582214	0.459329	0.540671	MG132	2ND	10	158	0	FALSE	0	346601	NA	NA	NA
High	[M].gkGDPkkPRGkM.[S]	HCD	2.6	0.00011	0.00021	0.662	0.62	1	Sequest HT (2)	2	762.445	-0.78	62.5347	27051	27051	P09429; B2RPK0	Acetyl:2H(3	GKGDPKKPRGKM	12	2	62.535	501059	12	N-Term(Acetyl:2H(3));K2(Acetyl:2H(3));K6(Acetyl:2H(3));K7(Acetyl:2H(3));K11(Acetyl:2H(3))	Acetyl:2H(3)@Any N-term;Acetyl:2H(3)@K;Acetyl:2H(3)@K;Acetyl:2H(3)@K;Acetyl:2H(3)@K	27	QE	0.354964	FALSE	Sequest HT	Sequest HT (B2)	B	2	Unambiguous	2	P09429	High mobility group protein B1 OS=Homo sapiens OX=9606 GN=HMGB1 PE=1 SV=3	P09429; B2RPK0	High mobility group protein B1 OS=Homo sapiens OX=9606 GN=HMGB1 PE=1 SV=3; Putative high mobility group protein B1-like 1 OS=Homo sapiens OX=9606 GN=HMGB1P1 PE=5 SV=1	0	2	0.6192	0	1	1	762.445	1523.88	1523.88	-0.78	-0.00059	0/0	0	0	509311264	HCD	MS2	19.3	0.361	62.5347	27051	27043	220621_E_510.raw	F9.10	833	1	FALSE	M	G	F9	chymotrypsin	51699725	214132706	0.194482	0.805518	MG132	2ND	10	158	0	FALSE	0;2;6;7;11	67159500	NA	NA	NA
High	[M].aSNVTNkTDPRSM.[N]	HCD	3.83	5.9e-05	9.6e-05	0.848	0.69	1	Sequest HT (2)	2	754.366	-0.18	62.579	27080	27080	P07910	Acetyl	ASNVTNKTDPRSM	13	2	62.579	501060	13	N-Term(Acetyl);K7(Acetyl:2H(3))	Acetyl@Any N-term;Acetyl:2H(3)@K	27	QE	0.355264	FALSE	Sequest HT	Sequest HT (B2)	B	2	Unambiguous	1	P07910	Heterogeneous nuclear ribonucleoproteins C1/C2 OS=Homo sapiens OX=9606 GN=HNRNPC PE=1 SV=4	P07910	Heterogeneous nuclear ribonucleoproteins C1/C2 OS=Homo sapiens OX=9606 GN=HNRNPC PE=1 SV=4	0	2	0.6919	0	1	1	754.366	1507.72	1507.72	-0.18	-0.00013	0/0	0	0	159760560	HCD	MS2	8.79823	1.27	62.579	27080	27069	220621_E_510.raw	F9.10	2009	1	FALSE	M	A	F9	chymotrypsin	22224252	6.06107e+07	0.268296	0.731704	MG132	2ND	10	158	0	FALSE	0;7	42588490	NA	NA	NA
High	[M].gkGDPkkPRGkM.[S]	HCD	2.17	0.00036	0.0012	0.364	0.44	1	Sequest HT (2)	3	508.632	-0.77	62.5867	27083	27083	P09429; B2RPK0	Acetyl:2H(3	GKGDPKKPRGKM	12	3	62.587	501061	12	N-Term(Acetyl:2H(3));K2(Acetyl:2H(3));K6(Acetyl:2H(3));K7(Acetyl:2H(3));K11(Acetyl:2H(3))	Acetyl:2H(3)@Any N-term;Acetyl:2H(3)@K;Acetyl:2H(3)@K;Acetyl:2H(3)@K;Acetyl:2H(3)@K	27	QE	0.355316	FALSE	Sequest HT	Sequest HT (B2)	B	2	Unambiguous	2	P09429	High mobility group protein B1 OS=Homo sapiens OX=9606 GN=HMGB1 PE=1 SV=3	P09429; B2RPK0	High mobility group protein B1 OS=Homo sapiens OX=9606 GN=HMGB1 PE=1 SV=3; Putative high mobility group protein B1-like 1 OS=Homo sapiens OX=9606 GN=HMGB1P1 PE=5 SV=1	0	3	0.4424	0	1	1	508.632	1523.88	1523.88	-0.77	-0.00039	0/0	0	0	23746342	HCD	MS2	27.8093	3.733	62.5867	27083	27082	220621_E_510.raw	F9.10	833	1	FALSE	M	G	F9	chymotrypsin	2.11759e+06	5.36821e+06	0.282881	0.717119	MG132	2ND	10	158	0	FALSE	0;2;6;7;11	2988993	NA	NA	NA
High	[M].kDEEkMEIQEm.[Q]	HCD	2.43	0.00028	0.00089	0.401	0	1	Sequest HT (2)	2	758.345	0.46	62.5942	27089	27089	P67936	NA	KDEEKMEIQEM	11	2	62.594	501062	11	K1(Acetyl:2H(3));K5(Acetyl:2H(3));M11(Oxidation)	Acetyl:2H(3)@K;Acetyl:2H(3)@K;Oxidation@M	27	QE	0.355366	FALSE	Sequest HT	Sequest HT (B2)	B	2	Unambiguous	1	P67936	Tropomyosin alpha-4 chain OS=Homo sapiens OX=9606 GN=TPM4 PE=1 SV=3	P67936	Tropomyosin alpha-4 chain OS=Homo sapiens OX=9606 GN=TPM4 PE=1 SV=3	1	2	0	0	1	1	758.345	1515.68	1515.68	0.46	0.00035	0/0	0	0	4.28191e+06	HCD	MS2	31.8932	35.308	62.5942	27089	27082	220621_E_510.raw	F9.10	1319	1	FALSE	M	K	F9	chymotrypsin	493086	579994	0.459506	0.540494	MG132	2ND	10	158	0	FALSE	1;5;11	376585	NA	NA	NA
High	[L].cAEHQINL.[I]	HCD	1.78	0.0019	0.012	0.152	0.37	1	Sequest HT (2)	1	1029.48	-2.31	62.5968	27091	27091	P25398	Acetyl:2H(3	CAEHQINL	8	1	62.597	501063	8	N-Term(Acetyl:2H(3));C1(Carbamidomethyl)	Acetyl:2H(3)@Any N-term;Carbamidomethyl@C	27	QE	0.355384	FALSE	Sequest HT	Sequest HT (B2)	B	2	Unambiguous	1	P25398	40S ribosomal protein S12 OS=Homo sapiens OX=9606 GN=RPS12 PE=1 SV=3	P25398	40S ribosomal protein S12 OS=Homo sapiens OX=9606 GN=RPS12 PE=1 SV=3	0	1	0.3708	0	1	1	1029.48	1029.48	1029.49	-2.31	-0.00238	0/0	0	0	2.78162e+06	HCD	MS2	0	39.802	62.5968	27091	27082	220621_E_510.raw	F9.10	1343	1	FALSE	L	C	F9	chymotrypsin	770537	61466.4	0.926122	0.0738776	MG132	2ND	10	158	0	FALSE	0;1	327512	NA	NA	NA
High	[M].gkGDPkkPRGkM.[S]	HCD	2.08	0.0013	0.008	0.186	0.59	1	Sequest HT (2)	2	762.445	-0.46	62.6275	27109	27109	P09429; B2RPK0	Acetyl:2H(3	GKGDPKKPRGKM	12	2	62.627	501064	12	N-Term(Acetyl:2H(3));K2(Acetyl:2H(3));K6(Acetyl:2H(3));K7(Acetyl:2H(3));K11(Acetyl:2H(3))	Acetyl:2H(3)@Any N-term;Acetyl:2H(3)@K;Acetyl:2H(3)@K;Acetyl:2H(3)@K;Acetyl:2H(3)@K	27	QE	0.355591	FALSE	Sequest HT	Sequest HT (B2)	B	2	Unambiguous	2	P09429	High mobility group protein B1 OS=Homo sapiens OX=9606 GN=HMGB1 PE=1 SV=3	P09429; B2RPK0	High mobility group protein B1 OS=Homo sapiens OX=9606 GN=HMGB1 PE=1 SV=3; Putative high mobility group protein B1-like 1 OS=Homo sapiens OX=9606 GN=HMGB1P1 PE=5 SV=1	0	2	0.5865	0	1	1	762.445	1523.88	1523.88	-0.46	-0.00035	0/0	0	0	108552016	HCD	MS2	50.3796	0.735	62.6275	27109	27108	220621_E_510.raw	F9.10	829	1	FALSE	M	G	F9	chymotrypsin	9956859	4.72909e+07	0.173926	0.826074	MG132	2ND	10	158	0	FALSE	0;2;6;7;11	15411170	NA	NA	NA
High	[L].cAEHQINL.[I]	HCD	2.09	0.00032	0.001	0.382	0.3	1	Sequest HT (2)	2	515.247	-0.01	62.6325	27113	27113	P25398	Acetyl:2H(3	CAEHQINL	8	2	62.632	501065	8	N-Term(Acetyl:2H(3));C1(Carbamidomethyl)	Acetyl:2H(3)@Any N-term;Carbamidomethyl@C	27	QE	0.355625	FALSE	Sequest HT	Sequest HT (B2)	B	2	Unambiguous	1	P25398	40S ribosomal protein S12 OS=Homo sapiens OX=9606 GN=RPS12 PE=1 SV=3	P25398	40S ribosomal protein S12 OS=Homo sapiens OX=9606 GN=RPS12 PE=1 SV=3	0	2	0.3014	0	1	1	515.247	1029.49	1029.49	-0.01	-1e-05	0/0	0	0	4667779	HCD	MS2	59.1601	12.275	62.6325	27113	27108	220621_E_510.raw	F9.10	1171	1	FALSE	L	C	F9	chymotrypsin	1.52369e+06	767065	0.665147	0.334853	MG132	2ND	10	158	0	FALSE	0;1	622763	NA	NA	NA
High	[Y].aVHQEGNkNVGL.[D]	HCD	2.02	0.00043	0.0023	0.297	0.1	1	Sequest HT (2)	2	678.362	-1.29	62.6338	27114	27114	P50990	Acetyl:2H(3	AVHQEGNKNVGL	12	2	62.634	501066	12	N-Term(Acetyl:2H(3));K8(Acetyl:2H(3))	Acetyl:2H(3)@Any N-term;Acetyl:2H(3)@K	27	QE	0.355634	FALSE	Sequest HT	Sequest HT (B2)	B	2	Unambiguous	1	P50990	T-complex protein 1 subunit theta OS=Homo sapiens OX=9606 GN=CCT8 PE=1 SV=4	P50990	T-complex protein 1 subunit theta OS=Homo sapiens OX=9606 GN=CCT8 PE=1 SV=4	0	2	0.104	0	1	1	678.362	1355.72	1355.72	-1.29	-0.00087	0/0	0	0	3847312	HCD	MS2	28.8078	41.672	62.6338	27114	27108	220621_E_510.raw	F9.10	2090	1	FALSE	Y	A	F9	chymotrypsin	746130	209878	0.780465	0.219535	MG132	2ND	10	158	0	FALSE	0;8	140691	NA	NA	NA
High	[M].eScGIHETTF.[N]	HCD	2.45	0.00046	0.0024	0.29	0.49	1	Sequest HT (2)	2	581.745	-0.07	62.7102	27161	27161	A5A3E0; P0CG39; P60709; Q6S8J3; P0CG38; P63261	Glu->pyro-Glu	ESCGIHETTF	10	2	62.71	501067	10	N-Term(Glu->pyro-Glu);C3(Carbamidomethyl)	Glu->pyro-Glu@E^Any N-term;Carbamidomethyl@C	27	QE	0.35615	FALSE	Sequest HT	Sequest HT (B2)	B	2	Unambiguous	6	A5A3E0; P60709; P0CG38; P63261	POTE ankyrin domain family member F OS=Homo sapiens OX=9606 GN=POTEF PE=1 SV=2;Actin, cytoplasmic 1 OS=Homo sapiens OX=9606 GN=ACTB PE=1 SV=1;POTE ankyrin domain family member I OS=Homo sapiens OX=9606 GN=POTEI PE=3 SV=1;Actin, cytoplasmic 2 OS=Homo sapiens OX=9606 GN=ACTG1 PE=1 SV=1	A5A3E0; P0CG39; P60709; Q6S8J3; P0CG38; P63261	POTE ankyrin domain family member F OS=Homo sapiens OX=9606 GN=POTEF PE=1 SV=2; POTE ankyrin domain family member J OS=Homo sapiens OX=9606 GN=POTEJ PE=3 SV=1; Actin, cytoplasmic 1 OS=Homo sapiens OX=9606 GN=ACTB PE=1 SV=1; POTE ankyrin domain family member E OS=Homo sapiens OX=9606 GN=POTEE PE=2 SV=3; POTE ankyrin domain family member I OS=Homo sapiens OX=9606 GN=POTEI PE=3 SV=1; Actin, cytoplasmic 2 OS=Homo sapiens OX=9606 GN=ACTG1 PE=1 SV=1	0	2	0.4898	0	1	1	581.745	1162.48	1162.48	-0.07	-4e-05	0/0	0	0	58361932	HCD	MS2	10.2396	1.456	62.7102	27161	27160	220621_E_510.raw	F9.10	570	4	FALSE	M	E	F9	chymotrypsin	6516525	9.41267e+06	0.409093	0.590907	MG132	2ND	10	158	0	FALSE	0;3	7159330	NA	NA	NA
High	[M].eScGIHETTF.[N]	HCD	1.99	0.0027	0.019	0.117	0.62	1	Sequest HT (2)	1	1162.48	0.2	62.7322	27175	27175	A5A3E0; P0CG39; P60709; Q6S8J3; P0CG38; P63261	Glu->pyro-Glu	ESCGIHETTF	10	1	62.732	501068	10	N-Term(Glu->pyro-Glu);C3(Carbamidomethyl)	Glu->pyro-Glu@E^Any N-term;Carbamidomethyl@C	27	QE	0.356299	FALSE	Sequest HT	Sequest HT (B2)	B	2	Unambiguous	6	A5A3E0; P60709; P0CG38; P63261	POTE ankyrin domain family member F OS=Homo sapiens OX=9606 GN=POTEF PE=1 SV=2;Actin, cytoplasmic 1 OS=Homo sapiens OX=9606 GN=ACTB PE=1 SV=1;POTE ankyrin domain family member I OS=Homo sapiens OX=9606 GN=POTEI PE=3 SV=1;Actin, cytoplasmic 2 OS=Homo sapiens OX=9606 GN=ACTG1 PE=1 SV=1	A5A3E0; P0CG39; P60709; Q6S8J3; P0CG38; P63261	POTE ankyrin domain family member F OS=Homo sapiens OX=9606 GN=POTEF PE=1 SV=2; POTE ankyrin domain family member J OS=Homo sapiens OX=9606 GN=POTEJ PE=3 SV=1; Actin, cytoplasmic 1 OS=Homo sapiens OX=9606 GN=ACTB PE=1 SV=1; POTE ankyrin domain family member E OS=Homo sapiens OX=9606 GN=POTEE PE=2 SV=3; POTE ankyrin domain family member I OS=Homo sapiens OX=9606 GN=POTEI PE=3 SV=1; Actin, cytoplasmic 2 OS=Homo sapiens OX=9606 GN=ACTG1 PE=1 SV=1	0	1	0.6231	0	1	1	1162.48	1162.48	1162.48	0.2	0.00024	0/0	0	0	35882844	HCD	MS2	3.48691	4.972	62.7322	27175	27173	220621_E_510.raw	F9.10	566	4	FALSE	M	E	F9	chymotrypsin	6301375	2.5879e+06	0.708874	0.291126	MG132	2ND	10	158	0	FALSE	0;3	2559682	NA	NA	NA
High	[F].eVAAQRSPDkkTcPM.[K]	HCD	2.98	0.0003	0.00092	0.396	0.57	1	Sequest HT (2)	2	895.452	6.65	62.736	27178	27178	Q9H488	Glu->pyro-Glu	EVAAQRSPDKKTCPM	15	2	62.736	501069	15	N-Term(Glu->pyro-Glu);K10(Acetyl:2H(3));K11(Acetyl:2H(3));C13(Carbamidomethyl)	Glu->pyro-Glu@E^Any N-term;Acetyl:2H(3)@K;Acetyl:2H(3)@K;Carbamidomethyl@C	27	QE	0.356324	FALSE	Sequest HT	Sequest HT (B2)	B	2	Unambiguous	1	Q9H488	GDP-fucose protein O-fucosyltransferase 1 OS=Homo sapiens OX=9606 GN=POFUT1 PE=1 SV=1	Q9H488	GDP-fucose protein O-fucosyltransferase 1 OS=Homo sapiens OX=9606 GN=POFUT1 PE=1 SV=1	0	2	0.5738	0	1	1	895.452	1789.9	1789.88	6.65	0.00595	0/0	0	0	3.67567e+06	HCD	MS2	0	32.292	62.736	27178	27173	220621_E_510.raw	F9.10	2485	1	FALSE	F	E	F9	chymotrypsin	983980	874673	0.529405	0.470595	MG132	2ND	10	158	0	FALSE	0;10;11;13	690764	NA	NA	NA
High	[L].kVIkREGTGTEmPm.[I]	HCD	2.37	0.00017	0.00038	0.533	0.45	1	Sequest HT (2)	2	872.455	3.88	62.78	27206	27206	Q02790	Acetyl:2H(3	KVIKREGTGTEMPM	14	2	62.78	501070	14	N-Term(Acetyl:2H(3));K1(Acetyl:2H(3));K4(Acetyl:2H(3));M12(Oxidation);M14(Oxidation)	Acetyl:2H(3)@Any N-term;Acetyl:2H(3)@K;Acetyl:2H(3)@K;Oxidation@M;Oxidation@M	27	QE	0.356622	FALSE	Sequest HT	Sequest HT (B2)	B	2	Unambiguous	1	Q02790	Peptidyl-prolyl cis-trans isomerase FKBP4 OS=Homo sapiens OX=9606 GN=FKBP4 PE=1 SV=3	Q02790	Peptidyl-prolyl cis-trans isomerase FKBP4 OS=Homo sapiens OX=9606 GN=FKBP4 PE=1 SV=3	1	2	0.4473	0	1	1	872.455	1743.9	1743.9	3.88	0.00339	0/0	0	0	4476440	HCD	MS2	40.1442	34.707	62.78	27206	27199	220621_E_510.raw	F9.10	2338	1	FALSE	L	K	F9	chymotrypsin	748246	1.01394e+06	0.424613	0.575387	MG132	2ND	10	158	0	FALSE	0;1;4;12;14	816744	NA	NA	NA
High	[W].tRNPDDITQEEY.[G]	HCD	2.73	0.0003	0.00099	0.387	0.6	1	Sequest HT (2)	1	1525.68	-1.31	62.8254	27234	27234	P08238	Acetyl:2H(3	TRNPDDITQEEY	12	1	62.825	501071	12	N-Term(Acetyl:2H(3))	Acetyl:2H(3)@Any N-term	27	QE	0.356928	FALSE	Sequest HT	Sequest HT (B2)	B	2	Unambiguous	1	P08238	Heat shock protein HSP 90-beta OS=Homo sapiens OX=9606 GN=HSP90AB1 PE=1 SV=4	P08238	Heat shock protein HSP 90-beta OS=Homo sapiens OX=9606 GN=HSP90AB1 PE=1 SV=4	0	1	0.6044	0	1	1	1525.68	1525.68	1525.68	-1.31	-0.002	0/0	0	0	3.60135e+06	HCD	MS2	0	76.253	62.8254	27234	27225	220621_E_510.raw	F9.10	1136	1	FALSE	W	T	F9	chymotrypsin	692482	0	1	0	MG132	2ND	10	158	0	FALSE	0	307225	NA	NA	NA
High	[M].akHEQIL.[V]	HCD	1.72	0.0045	0.031	0.076	0.05	1	Sequest HT (2)	2	463.262	-0.66	62.8357	27239	27239	Q9P0L0	Acetyl	AKHEQIL	7	2	62.836	501072	7	N-Term(Acetyl);K2(Acetyl:2H(3))	Acetyl@Any N-term;Acetyl:2H(3)@K	27	QE	0.356998	FALSE	Sequest HT	Sequest HT (B2)	B	2	Unambiguous	1	Q9P0L0	Vesicle-associated membrane protein-associated protein A OS=Homo sapiens OX=9606 GN=VAPA PE=1 SV=3	Q9P0L0	Vesicle-associated membrane protein-associated protein A OS=Homo sapiens OX=9606 GN=VAPA PE=1 SV=3	0	2	0.0523	0	1	1	463.262	925.517	925.518	-0.66	-0.00031	0/0	0	0	53980988	HCD	MS2	5.42871	1.832	62.8357	27239	27238	220621_E_510.raw	F9.10	1109	1	FALSE	M	A	F9	chymotrypsin	1.50331e+07	7.15867e+06	0.677417	0.322583	MG132	2ND	10	158	0	FALSE	0;2	6229529	NA	NA	NA
High	[L].eAAAAAAPERGGGScVL.[C]	HCD	3.39	0.00026	0.00075	0.425	0.63	1	Sequest HT (2)	2	784.877	-1.67	62.8395	27242	27242	Q86UK7	Glu->pyro-Glu	EAAAAAAPERGGGSCVL	17	2	62.84	501073	17	N-Term(Glu->pyro-Glu);C15(Carbamidomethyl)	Glu->pyro-Glu@E^Any N-term;Carbamidomethyl@C	27	QE	0.357024	FALSE	Sequest HT	Sequest HT (B2)	B	2	Unambiguous	1	Q86UK7	E3 ubiquitin-protein ligase ZNF598 OS=Homo sapiens OX=9606 GN=ZNF598 PE=1 SV=1	Q86UK7	E3 ubiquitin-protein ligase ZNF598 OS=Homo sapiens OX=9606 GN=ZNF598 PE=1 SV=1	0	2	0.6254	0	1	1	784.877	1568.75	1568.75	-1.67	-0.00131	0/0	0	0	5161048	HCD	MS2	51.4411	33.173	62.8395	27242	27238	220621_E_510.raw	F9.10	1970	1	FALSE	L	E	F9	chymotrypsin	1.53508e+06	962890	0.614531	0.385469	MG132	2ND	10	158	0	FALSE	0;15	554402	NA	NA	NA
High	[L].eTScSDIRQF.[C]	HCD	2.97	0.00027	0.00084	0.408	0.54	1	Sequest HT (2)	2	612.769	-0.81	62.8433	27245	27245	Q14203	Glu->pyro-Glu	ETSCSDIRQF	10	2	62.843	501074	10	N-Term(Glu->pyro-Glu);C4(Carbamidomethyl)	Glu->pyro-Glu@E^Any N-term;Carbamidomethyl@C	27	QE	0.357049	FALSE	Sequest HT	Sequest HT (B2)	B	2	Unambiguous	1	Q14203	Dynactin subunit 1 OS=Homo sapiens OX=9606 GN=DCTN1 PE=1 SV=3	Q14203	Dynactin subunit 1 OS=Homo sapiens OX=9606 GN=DCTN1 PE=1 SV=3	0	2	0.5421	0	1	1	612.769	1224.53	1224.53	-0.81	-0.0005	0/0	0	0	3.87459e+06	HCD	MS2	64.5151	46.003	62.8433	27245	27238	220621_E_510.raw	F9.10	817	1	FALSE	L	E	F9	chymotrypsin	389028	1.12898e+06	0.256276	0.743724	MG132	2ND	10	158	0	FALSE	0;4	303927	NA	NA	NA
High	[F].aERSVAkL.[E]	HCD	1.82	0.00065	0.0032	0.264	0.08	1	Sequest HT (2)	2	482.291	0.39	62.8823	27269	27269	P07951; P06753	Acetyl:2H(3	AERSVAKL	8	2	62.882	501075	8	N-Term(Acetyl:2H(3));K7(Acetyl:2H(3))	Acetyl:2H(3)@Any N-term;Acetyl:2H(3)@K	27	QE	0.357313	FALSE	Sequest HT	Sequest HT (B2)	B	2	Unambiguous	2	P07951; P06753	Tropomyosin beta chain OS=Homo sapiens OX=9606 GN=TPM2 PE=1 SV=1;Tropomyosin alpha-3 chain OS=Homo sapiens OX=9606 GN=TPM3 PE=1 SV=2	P07951; P06753	Tropomyosin beta chain OS=Homo sapiens OX=9606 GN=TPM2 PE=1 SV=1; Tropomyosin alpha-3 chain OS=Homo sapiens OX=9606 GN=TPM3 PE=1 SV=2	0	2	0.0769	0	1	1	482.291	963.574	963.574	0.39	0.00019	0/0	0	0	4482750	HCD	MS2	20.4062	16.58	62.8823	27269	27264	220621_E_510.raw	F9.10	727	2	FALSE	F	A	F9	chymotrypsin	628815	564358	0.527011	0.472989	MG132	2ND	10	158	0	FALSE	0;7	417371	NA	NA	NA
High	[M].ekGEHSIVY.[L]	HCD	2.08	0.0043	0.03	0.079	0.39	1	Sequest HT (2)	1	1088.55	0.55	62.9639	27320	27320	Q02790	Glu->pyro-Glu	EKGEHSIVY	9	1	62.964	501076	9	N-Term(Glu->pyro-Glu);K2(Acetyl:2H(3))	Glu->pyro-Glu@E^Any N-term;Acetyl:2H(3)@K	27	QE	0.357864	FALSE	Sequest HT	Sequest HT (B2)	B	2	Unambiguous	1	Q02790	Peptidyl-prolyl cis-trans isomerase FKBP4 OS=Homo sapiens OX=9606 GN=FKBP4 PE=1 SV=3	Q02790	Peptidyl-prolyl cis-trans isomerase FKBP4 OS=Homo sapiens OX=9606 GN=FKBP4 PE=1 SV=3	0	1	0.3942	0	1	1	1088.55	1088.55	1088.55	0.55	0.0006	0/0	0	0	7.68271e+06	HCD	MS2	13.4907	31.671	62.9639	27320	27316	220621_E_510.raw	F9.10	1608	1	FALSE	M	E	F9	chymotrypsin	1.45675e+06	96219.2	0.938042	0.0619582	MG132	2ND	10	158	0	FALSE	0;2	478033	NA	NA	NA
High	[M].ekGEHSIVY.[L]	HCD	2.31	0.0071	0.05	0.033	0.29	1	Sequest HT (2)	2	544.775	-1.42	62.9651	27321	27321	Q02790	Glu->pyro-Glu	EKGEHSIVY	9	2	62.965	501077	9	N-Term(Glu->pyro-Glu);K2(Acetyl:2H(3))	Glu->pyro-Glu@E^Any N-term;Acetyl:2H(3)@K	27	QE	0.357872	FALSE	Sequest HT	Sequest HT (B2)	B	2	Unambiguous	1	Q02790	Peptidyl-prolyl cis-trans isomerase FKBP4 OS=Homo sapiens OX=9606 GN=FKBP4 PE=1 SV=3	Q02790	Peptidyl-prolyl cis-trans isomerase FKBP4 OS=Homo sapiens OX=9606 GN=FKBP4 PE=1 SV=3	0	2	0.2944	0	1	1	544.775	1088.54	1088.55	-1.42	-0.00078	0/0	0	0	7020264	HCD	MS2	50.5582	16.926	62.9651	27321	27316	220621_E_510.raw	F9.10	1721	1	FALSE	M	E	F9	chymotrypsin	1.32469e+06	890854	0.597907	0.402093	MG132	2ND	10	158	0	FALSE	0;2	753666	NA	NA	NA
High	[F].kSTLPDADREREAIL.[A]	HCD	3.08	0.00089	0.0048	0.229	0.45	1	Sequest HT (2)	3	586.985	-1.8	62.9854	27334	27334	O43707	NA	KSTLPDADREREAIL	15	3	62.985	501078	15	K1(Acetyl:2H(3))	Acetyl:2H(3)@K	27	QE	0.358009	FALSE	Sequest HT	Sequest HT (B2)	B	2	Unambiguous	1	O43707	Alpha-actinin-4 OS=Homo sapiens OX=9606 GN=ACTN4 PE=1 SV=2	O43707	Alpha-actinin-4 OS=Homo sapiens OX=9606 GN=ACTN4 PE=1 SV=2	1	3	0.4513	0	1	1	586.985	1758.94	1758.94	-1.8	-0.00105	0/0	0	0	4.56353e+06	HCD	MS2	19.6182	18.001	62.9854	27334	27329	220621_E_510.raw	F9.10	2065	1	FALSE	F	K	F9	chymotrypsin	273172	2.73522e+06	0.0908033	0.909197	MG132	2ND	10	158	0	FALSE	1	645635	NA	NA	NA
High	[Y].DSMkGkGTRDkVL.[I]	HCD	2.94	0.00011	0.00023	0.639	0.58	1	Sequest HT (2)	2	785.436	1.66	63.0031	27345	27345	A6NMY6; P07355	NA	DSMKGKGTRDKVL	13	2	63.003	501079	13	K4(Acetyl:2H(3));K6(Acetyl:2H(3));K11(Acetyl:2H(3))	Acetyl:2H(3)@K;Acetyl:2H(3)@K;Acetyl:2H(3)@K	27	QE	0.358129	FALSE	Sequest HT	Sequest HT (B2)	B	2	Unambiguous	2	P07355	Annexin A2 OS=Homo sapiens OX=9606 GN=ANXA2 PE=1 SV=2	A6NMY6; P07355	Putative annexin A2-like protein OS=Homo sapiens OX=9606 GN=ANXA2P2 PE=5 SV=2; Annexin A2 OS=Homo sapiens OX=9606 GN=ANXA2 PE=1 SV=2	1	2	0.5816	0	1	1	785.436	1569.86	1569.86	1.66	0.0013	0/0	0	0	11918038	HCD	MS2	18.5954	8.839	63.0031	27345	27342	220621_E_510.raw	F9.10	1705	1	FALSE	Y	D	F9	chymotrypsin	630510	2.26526e+06	0.217734	0.782266	MG132	2ND	10	158	0	FALSE	4;6;11	787267	NA	NA	NA
High	[M].aASETVRL.[R]	HCD	2.92	0.00069	0.0034	0.258	0.17	1	Sequest HT (2)	2	444.743	-0.17	63.0314	27364	27364	P38432	Acetyl	AASETVRL	8	2	63.031	501080	8	N-Term(Acetyl)	Acetyl@Any N-term	27	QE	0.35832	FALSE	Sequest HT	Sequest HT (B2)	B	2	Unambiguous	1	P38432	Coilin OS=Homo sapiens OX=9606 GN=COIL PE=1 SV=1	P38432	Coilin OS=Homo sapiens OX=9606 GN=COIL PE=1 SV=1	0	0	0.1747	0	1	1	444.743	888.478	888.479	-0.17	-8e-05	0/0	0	0	15877873	HCD	MS2	43.858	8.377	63.0314	27364	27355	220621_E_510.raw	F9.10	1521	1	FALSE	M	A	F9	chymotrypsin	2.57378e+06	5.01605e+06	0.339109	0.660891	MG132	2ND	10	158	0	FALSE	0	1574881	NA	NA	NA
High	[F].sISEIkNkQRRHL.[M]	HCD	2.19	0.00082	0.0043	0.239	0.26	1	Sequest HT (2)	3	582.011	0.3	63.0352	27367	27367	Q9H9Y2	Acetyl:2H(3	SISEIKNKQRRHL	13	3	63.035	501081	13	N-Term(Acetyl:2H(3));K6(Acetyl:2H(3));K8(Acetyl:2H(3))	Acetyl:2H(3)@Any N-term;Acetyl:2H(3)@K;Acetyl:2H(3)@K	27	QE	0.358346	FALSE	Sequest HT	Sequest HT (B2)	B	2	Unambiguous	1	Q9H9Y2	Ribosome production factor 1 OS=Homo sapiens OX=9606 GN=RPF1 PE=1 SV=2	Q9H9Y2	Ribosome production factor 1 OS=Homo sapiens OX=9606 GN=RPF1 PE=1 SV=2	0	3	0.2557	0	1	1	582.011	1744.02	1744.02	0.3	0.00018	0/0	0	0	8769850	HCD	MS2	40.2684	13.539	63.0352	27367	27355	220621_E_510.raw	F9.10	734	1	FALSE	F	S	F9	chymotrypsin	405714	2.9158e+06	0.122147	0.877853	MG132	2ND	10	158	0	FALSE	0;6;8	1450566	NA	NA	NA
High	[F].qERERkkEEEEkEkERVAY.[A]	HCD	3.4	3.3e-05	1.1e-05	1.33	0.57	1	Sequest HT (2)	3	906.81	-0.43	63.0561	27380	27380	Q15459	Acetyl:2H(3	QERERKKEEEEKEKERVAY	19	3	63.056	501082	19	N-Term(Acetyl:2H(3));K6(Acetyl:2H(3));K7(Acetyl:2H(3));K12(Acetyl:2H(3));K14(Acetyl:2H(3))	Acetyl:2H(3)@Any N-term;Acetyl:2H(3)@K;Acetyl:2H(3)@K;Acetyl:2H(3)@K;Acetyl:2H(3)@K	27	QE	0.358487	FALSE	Sequest HT	Sequest HT (B2)	B	2	Unambiguous	1	Q15459	Splicing factor 3A subunit 1 OS=Homo sapiens OX=9606 GN=SF3A1 PE=1 SV=1	Q15459	Splicing factor 3A subunit 1 OS=Homo sapiens OX=9606 GN=SF3A1 PE=1 SV=1	0	3	0.5676	0	1	1	906.81	2718.42	2718.42	-0.43	-0.00039	0/0	0	0	2.66102e+06	HCD	MS2	0	27.548	63.0561	27380	27368	220621_E_510.raw	F9.10	2117	1	FALSE	F	Q	F9	chymotrypsin	117795	215772	0.353138	0.646862	MG132	2ND	10	158	0	FALSE	0;6;7;12;14	65030	NA	NA	NA
High	[M].akNkEPRPPSY.[T]	HCD	2.63	0.00043	0.0022	0.299	0.32	1	Sequest HT (2)	2	709.881	0.11	63.0931	27403	27403	Q13017	Acetyl	AKNKEPRPPSY	11	2	63.093	501083	11	N-Term(Acetyl);K2(Acetyl:2H(3));K4(Acetyl:2H(3))	Acetyl@Any N-term;Acetyl:2H(3)@K;Acetyl:2H(3)@K	27	QE	0.358737	FALSE	Sequest HT	Sequest HT (B2)	B	2	Unambiguous	1	Q13017	Rho GTPase-activating protein 5 OS=Homo sapiens OX=9606 GN=ARHGAP5 PE=1 SV=2	Q13017	Rho GTPase-activating protein 5 OS=Homo sapiens OX=9606 GN=ARHGAP5 PE=1 SV=2	0	2	0.3156	0	1	1	709.881	1418.75	1418.75	0.11	8e-05	0/0	0	0	3.1986e+06	HCD	MS2	24.2453	38.953	63.0931	27403	27394	220621_E_510.raw	F9.10	1995	1	FALSE	M	A	F9	chymotrypsin	301545	702863	0.300222	0.699778	MG132	2ND	10	158	0	FALSE	0;2;4	330078	NA	NA	NA
High	[L].kLAPGGHVGRF.[C]	HCD	2.04	0.00047	0.0026	0.285	0.35	1	Sequest HT (2)	2	614.857	-0.01	63.106	27410	27410	P36578	Acetyl:2H(3	KLAPGGHVGRF	11	2	63.106	501084	11	N-Term(Acetyl:2H(3));K1(Acetyl:2H(3))	Acetyl:2H(3)@Any N-term;Acetyl:2H(3)@K	27	QE	0.358824	FALSE	Sequest HT	Sequest HT (B2)	B	2	Unambiguous	1	P36578	60S ribosomal protein L4 OS=Homo sapiens OX=9606 GN=RPL4 PE=1 SV=5	P36578	60S ribosomal protein L4 OS=Homo sapiens OX=9606 GN=RPL4 PE=1 SV=5	1	2	0.348	0	1	1	614.857	1228.71	1228.71	-0.01	-1e-05	0/0	0	0	8338532	HCD	MS2	40.4018	10.593	63.106	27410	27407	220621_E_510.raw	F9.10	994	1	FALSE	L	K	F9	chymotrypsin	3.66047e+06	8.71095e+06	0.295881	0.704119	MG132	2ND	10	158	0	FALSE	0;1	4444316	NA	NA	NA
High	[F].ekIHQETF.[G]	HCD	2.14	0.0025	0.017	0.125	0.41	1	Sequest HT (2)	1	1058.54	1.33	63.129	27425	27425	Q15393	Glu->pyro-Glu	EKIHQETF	8	1	63.129	501085	8	N-Term(Glu->pyro-Glu);K2(Acetyl:2H(3))	Glu->pyro-Glu@E^Any N-term;Acetyl:2H(3)@K	27	QE	0.35898	FALSE	Sequest HT	Sequest HT (B2)	B	2	Unambiguous	1	Q15393	Splicing factor 3B subunit 3 OS=Homo sapiens OX=9606 GN=SF3B3 PE=1 SV=4	Q15393	Splicing factor 3B subunit 3 OS=Homo sapiens OX=9606 GN=SF3B3 PE=1 SV=4	0	1	0.4065	0	1	1	1058.54	1058.54	1058.53	1.33	0.00141	0/0	0	0	3.26187e+06	HCD	MS2	36.8797	45.25	63.129	27425	27420	220621_E_510.raw	F9.10	1747	1	FALSE	F	E	F9	chymotrypsin	459060	82904.2	0.84703	0.15297	MG132	2ND	10	158	0	FALSE	0;2	144284	202.138	9095.1	0.0630362
High	[L].rQVDTkTGkL.[K]	HCD	2.41	0.00011	0.0002	0.675	0.25	1	Sequest HT (2)	2	640.879	-0.36	63.1514	27439	27439	P49902	Acetyl:2H(3	RQVDTKTGKL	10	2	63.151	501086	10	N-Term(Acetyl:2H(3));K6(Acetyl:2H(3));K9(Acetyl:2H(3))	Acetyl:2H(3)@Any N-term;Acetyl:2H(3)@K;Acetyl:2H(3)@K	27	QE	0.359131	TRUE	Sequest HT	Sequest HT (B2)	B	2	Unambiguous	1	P49902	Cytosolic purine 5'-nucleotidase OS=Homo sapiens OX=9606 GN=NT5C2 PE=1 SV=1	P49902	Cytosolic purine 5'-nucleotidase OS=Homo sapiens OX=9606 GN=NT5C2 PE=1 SV=1	0	2	0.2531	0	1	1	640.879	1280.75	1280.75	-0.36	-0.00023	0/0	0	0	5.3593e+06	HCD	MS2	50.4316	39.905	63.1514	27439	27433	220621_E_510.raw	F9.10	805	1	FALSE	L	R	F9	chymotrypsin	866766	230994	0.789577	0.210423	MG132	2ND	10	158	1	TRUE	0;6;9	216522	202.137	33117	0.15295
High	[L].DkkVGAERNVL.[I]	HCD	2.78	0.00039	0.0017	0.327	0.37	1	Sequest HT (2)	2	659.884	1.47	63.171	27451	27451	P11142	NA	DKKVGAERNVL	11	2	63.171	501087	11	K2(Acetyl:2H(3));K3(Acetyl:2H(3))	Acetyl:2H(3)@K;Acetyl:2H(3)@K	27	QE	0.359264	FALSE	Sequest HT	Sequest HT (B2)	B	2	Unambiguous	1	P11142	Heat shock cognate 71 kDa protein OS=Homo sapiens OX=9606 GN=HSPA8 PE=1 SV=1	P11142	Heat shock cognate 71 kDa protein OS=Homo sapiens OX=9606 GN=HSPA8 PE=1 SV=1	0	2	0.3741	0	1	1	659.884	1318.76	1318.76	1.47	0.00097	0/0	0	0	6.55833e+06	HCD	MS2	43.4007	36.111	63.171	27451	27446	220621_E_510.raw	F9.10	1002	1	FALSE	L	D	F9	chymotrypsin	704764	1.87897e+06	0.27277	0.72723	MG132	2ND	10	158	0	FALSE	2;3	718313	NA	NA	NA
High	[M].aASETVRL.[R]	HCD	2.68	0.0011	0.0067	0.201	0.19	1	Sequest HT (2)	2	444.743	0.24	63.1885	27461	27461	P38432	Acetyl	AASETVRL	8	2	63.188	501088	8	N-Term(Acetyl)	Acetyl@Any N-term	27	QE	0.359382	FALSE	Sequest HT	Sequest HT (B2)	B	2	Unambiguous	1	P38432	Coilin OS=Homo sapiens OX=9606 GN=COIL PE=1 SV=1	P38432	Coilin OS=Homo sapiens OX=9606 GN=COIL PE=1 SV=1	0	2	0.1903	0	1	1	444.743	888.479	888.479	0.24	0.00011	0/0	0	0	26476242	HCD	MS2	22.9031	3.741	63.1885	27461	27459	220621_E_510.raw	F9.10	1520	1	FALSE	M	A	F9	chymotrypsin	4.61744e+06	8.9883e+06	0.339374	0.660626	MG132	2ND	10	158	0	FALSE	0	2537048	NA	NA	NA
High	[F].RQYAkDIGF.[I]	HCD	2.41	0.0022	0.015	0.138	0.39	1	Sequest HT (2)	2	571.804	-1.55	63.191	27463	27463	P62273	NA	RQYAKDIGF	9	2	63.191	501089	9	K5(Acetyl:2H(3))	Acetyl:2H(3)@K	27	QE	0.359399	FALSE	Sequest HT	Sequest HT (B2)	B	2	Unambiguous	1	P62273	40S ribosomal protein S29 OS=Homo sapiens OX=9606 GN=RPS29 PE=1 SV=2	P62273	40S ribosomal protein S29 OS=Homo sapiens OX=9606 GN=RPS29 PE=1 SV=2	1	2	0.39	0	1	1	571.804	1142.6	1142.6	-1.55	-0.00088	0/0	0	0	5.91295e+06	HCD	MS2	0	10.864	63.191	27463	27459	220621_E_510.raw	F9.10	1722	1	FALSE	F	R	F9	chymotrypsin	1.57861e+06	848712	0.650351	0.349649	MG132	2ND	10	158	0	FALSE	5	832294	NA	NA	NA
High	[L].DkkVGAERNVL.[I]	HCD	1.51	0.0075	0.053	0.028	0.5	1	Sequest HT (2)	1	1318.77	5.32	63.3168	27542	27542	P11142	NA	DKKVGAERNVL	11	1	63.317	501090	11	K2(Acetyl:2H(3));K3(Acetyl:2H(3))	Acetyl:2H(3)@K;Acetyl:2H(3)@K	27	QE	0.360249	FALSE	Sequest HT	Sequest HT (B2)	B	2	Unambiguous	1	P11142	Heat shock cognate 71 kDa protein OS=Homo sapiens OX=9606 GN=HSPA8 PE=1 SV=1	P11142	Heat shock cognate 71 kDa protein OS=Homo sapiens OX=9606 GN=HSPA8 PE=1 SV=1	0	1	0.5033	0	1	1	1318.77	1318.77	1318.76	5.32	0.00702	0/0	0	0	4817201	HCD	MS2	0	62.735	63.3168	27542	27537	220621_E_510.raw	F9.10	977	1	FALSE	L	D	F9	chymotrypsin	36298.7	317504	0.102596	0.897404	MG132	2ND	10	158	0	FALSE	2;3	284678	NA	NA	NA
High	[W].kVTRkDGNASGTTL.[L]	HCD	4.1	3.3e-05	3.1e-05	1.11	0.6	1	Sequest HT (2)	2	791.94	-1.25	63.3775	27579	27579	P68104; Q5VTE0	Acetyl:2H(3	KVTRKDGNASGTTL	14	2	63.377	501091	14	N-Term(Acetyl:2H(3));K1(Acetyl:2H(3));K5(Acetyl:2H(3))	Acetyl:2H(3)@Any N-term;Acetyl:2H(3)@K;Acetyl:2H(3)@K	27	QE	0.360659	FALSE	Sequest HT	Sequest HT (B2)	B	2	Unambiguous	2	P68104	Elongation factor 1-alpha 1 OS=Homo sapiens OX=9606 GN=EEF1A1 PE=1 SV=1	P68104; Q5VTE0	Elongation factor 1-alpha 1 OS=Homo sapiens OX=9606 GN=EEF1A1 PE=1 SV=1; Putative elongation factor 1-alpha-like 3 OS=Homo sapiens OX=9606 GN=EEF1A1P5 PE=5 SV=1	0	2	0.6024	0	1	1	791.94	1582.87	1582.87	-1.25	-0.00099	0/0	0	0	9496819	HCD	MS2	31.4552	25.698	63.3775	27579	27576	220621_E_510.raw	F9.10	1620	1	FALSE	W	K	F9	chymotrypsin	2.45144e+06	488826	0.833748	0.166252	MG132	2ND	10	158	0	FALSE	0;1;5	506458	NA	NA	NA
High	[F].sVAVDSRcQL.[H]	HCD	1.89	0.0099	0.071	0.001	0.32	1	Sequest HT (2)	2	590.297	-0.55	63.4218	27606	27606	Q9HCU5	Acetyl:2H(3	SVAVDSRCQL	10	2	63.422	501092	10	N-Term(Acetyl:2H(3));C8(Carbamidomethyl)	Acetyl:2H(3)@Any N-term;Carbamidomethyl@C	27	QE	0.360958	FALSE	Sequest HT	Sequest HT (B2)	B	2	Unambiguous	1	Q9HCU5	Prolactin regulatory element-binding protein OS=Homo sapiens OX=9606 GN=PREB PE=1 SV=2	Q9HCU5	Prolactin regulatory element-binding protein OS=Homo sapiens OX=9606 GN=PREB PE=1 SV=2	0	2	0.3228	0	1	1	590.297	1179.59	1179.59	-0.55	-0.00032	0/0	0	0	5975212	HCD	MS2	41.4973	7.571	63.4218	27606	27602	220621_E_510.raw	F9.10	1929	1	FALSE	F	S	F9	chymotrypsin	683995	1.23265e+06	0.356872	0.643128	MG132	2ND	10	158	0	FALSE	0;8	388774	NA	NA	NA
High	[L].skITGNSGERL.[A]	HCD	2.93	0.00048	0.0027	0.279	0.52	1	Sequest HT (2)	2	626.347	5.06	63.4518	27626	27626	O14618	Acetyl:2H(3	SKITGNSGERL	11	2	63.452	501093	11	N-Term(Acetyl:2H(3));K2(Acetyl:2H(3))	Acetyl:2H(3)@Any N-term;Acetyl:2H(3)@K	27	QE	0.361161	FALSE	Sequest HT	Sequest HT (B2)	B	2	Unambiguous	1	O14618	Copper chaperone for superoxide dismutase OS=Homo sapiens OX=9606 GN=CCS PE=1 SV=1	O14618	Copper chaperone for superoxide dismutase OS=Homo sapiens OX=9606 GN=CCS PE=1 SV=1	0	2	0.5222	0	1	1	626.347	1251.69	1251.68	5.06	0.00317	0/0	0	0	4.12702e+06	HCD	MS2	53.1056	17.022	63.4518	27626	27615	220621_E_510.raw	F9.10	1586	1	FALSE	L	S	F9	chymotrypsin	726890	2.48823e+06	0.226085	0.773915	MG132	2ND	10	158	0	FALSE	0;2	1023524	NA	NA	NA
High	[M].sRLGALGGARAGL.[G]	HCD	2.4	0.00033	0.0011	0.376	0.32	1	Sequest HT (2)	2	620.859	-0.91	63.4621	27631	27631	Q96TC7	Acetyl	SRLGALGGARAGL	13	2	63.462	501094	13	N-Term(Acetyl)	Acetyl@Any N-term	27	QE	0.36123	FALSE	Sequest HT	Sequest HT (B2)	B	2	Unambiguous	1	Q96TC7	Regulator of microtubule dynamics protein 3 OS=Homo sapiens OX=9606 GN=RMDN3 PE=1 SV=2	Q96TC7	Regulator of microtubule dynamics protein 3 OS=Homo sapiens OX=9606 GN=RMDN3 PE=1 SV=2	2	2	0.3208	0	1	1	620.859	1240.71	1240.71	-0.91	-0.00057	0/0	0	0	11529287	HCD	MS2	36.6344	8.068	63.4621	27631	27628	220621_E_510.raw	F9.10	1008	1	FALSE	M	S	F9	chymotrypsin	460652	943824	0.327989	0.672011	MG132	2ND	10	158	0	FALSE	0	175318	NA	NA	NA
High	[Y].sDVAkRL.[T]	HCD	2.18	0.0014	0.0091	0.176	0.47	1	Sequest HT (2)	2	439.764	0.09	63.5028	27657	27657	Q9Y696	Acetyl:2H(3	SDVAKRL	7	2	63.503	501095	7	N-Term(Acetyl:2H(3));K5(Acetyl:2H(3))	Acetyl:2H(3)@Any N-term;Acetyl:2H(3)@K	27	QE	0.361505	FALSE	Sequest HT	Sequest HT (B2)	B	2	Unambiguous	1	Q9Y696	Chloride intracellular channel protein 4 OS=Homo sapiens OX=9606 GN=CLIC4 PE=1 SV=4	Q9Y696	Chloride intracellular channel protein 4 OS=Homo sapiens OX=9606 GN=CLIC4 PE=1 SV=4	0	2	0.4679	0	1	1	439.764	878.521	878.521	0.09	4e-05	0/0	0	0	10793308	HCD	MS2	12.2001	6.865	63.5028	27657	27654	220621_E_510.raw	F9.10	631	1	FALSE	Y	S	F9	chymotrypsin	814516	4.74699e+06	0.146456	0.853544	MG132	2ND	10	158	0	FALSE	0;5	2798943	NA	NA	NA
High	[M].VDPAQTVEQRL.[K]	HCD	1.83	0.0047	0.032	0.071	0.36	1	Sequest HT (2)	2	628.336	0.73	63.5053	27659	27659	P50416	NA	VDPAQTVEQRL	11	2	63.505	501096	11		NA	27	QE	0.361522	FALSE	Sequest HT	Sequest HT (B2)	B	2	Unambiguous	1	P50416	Carnitine O-palmitoyltransferase 1, liver isoform OS=Homo sapiens OX=9606 GN=CPT1A PE=1 SV=2	P50416	Carnitine O-palmitoyltransferase 1, liver isoform OS=Homo sapiens OX=9606 GN=CPT1A PE=1 SV=2	0	2	0.3552	0	1	1	628.336	1255.67	1255.66	0.73	0.00046	0/0	0	0	4.19546e+06	HCD	MS2	54.6254	8.423	63.5053	27659	27654	220621_E_510.raw	F9.10	1783	1	FALSE	M	V	F9	chymotrypsin	312090	1.55271e+06	0.167359	0.832641	MG132	2ND	10	158	0	FALSE	NA	320400	NA	NA	NA
High	[L].skELRQkY.[N]	HCD	1.8	0.0026	0.018	0.122	0.51	1	Sequest HT (2)	2	593.843	0.78	63.5317	27676	27676	P61254; Q9UNX3	Acetyl:2H(3	SKELRQKY	8	2	63.532	501097	8	N-Term(Acetyl:2H(3));K2(Acetyl:2H(3));K7(Acetyl:2H(3))	Acetyl:2H(3)@Any N-term;Acetyl:2H(3)@K;Acetyl:2H(3)@K	27	QE	0.361701	FALSE	Sequest HT	Sequest HT (B2)	B	2	Unambiguous	2	P61254; Q9UNX3	60S ribosomal protein L26 OS=Homo sapiens OX=9606 GN=RPL26 PE=1 SV=1;60S ribosomal protein L26-like 1 OS=Homo sapiens OX=9606 GN=RPL26L1 PE=1 SV=1	P61254; Q9UNX3	60S ribosomal protein L26 OS=Homo sapiens OX=9606 GN=RPL26 PE=1 SV=1; 60S ribosomal protein L26-like 1 OS=Homo sapiens OX=9606 GN=RPL26L1 PE=1 SV=1	1	0	0.5056	0	1	1	593.843	1186.68	1186.68	0.78	0.00046	0/0	0	0	11960021	HCD	MS2	81.421	3.421	63.5317	27676	27667	220621_E_510.raw	F9.10	1082	2	FALSE	L	S	F9	chymotrypsin	481602	1.56671e+06	0.235121	0.764879	MG132	2ND	10	158	0	FALSE	0;2;7	499967	NA	NA	NA
High	[F].TVDQIRAIM.[D]	HCD	2.46	0.0017	0.011	0.158	0.33	1	Sequest HT (2)	2	523.788	2.49	63.5939	27714	27714	P13639	NA	TVDQIRAIM	9	2	63.594	501098	9		NA	27	QE	0.362121	FALSE	Sequest HT	Sequest HT (B2)	B	2	Unambiguous	1	P13639	Elongation factor 2 OS=Homo sapiens OX=9606 GN=EEF2 PE=1 SV=4	P13639	Elongation factor 2 OS=Homo sapiens OX=9606 GN=EEF2 PE=1 SV=4	0	2	0.3293	0	1	1	523.788	1046.57	1046.57	2.49	0.0013	0/0	0	0	2497670	HCD	MS2	69.7017	25.888	63.5939	27714	27706	220621_E_510.raw	F9.10	1623	1	FALSE	F	T	F9	chymotrypsin	454634	591837	0.434445	0.565555	MG132	2ND	10	158	0	FALSE	NA	341032	NA	NA	NA
High	[L].skELRQkY.[N]	HCD	1.46	0.0078	0.055	0.024	0.34	1	Sequest HT (2)	1	1186.68	2.7	63.6565	27754	27754	P61254; Q9UNX3	Acetyl:2H(3	SKELRQKY	8	1	63.657	501099	8	N-Term(Acetyl:2H(3));K2(Acetyl:2H(3));K7(Acetyl:2H(3))	Acetyl:2H(3)@Any N-term;Acetyl:2H(3)@K;Acetyl:2H(3)@K	27	QE	0.362544	FALSE	Sequest HT	Sequest HT (B2)	B	2	Unambiguous	2	P61254; Q9UNX3	60S ribosomal protein L26 OS=Homo sapiens OX=9606 GN=RPL26 PE=1 SV=1;60S ribosomal protein L26-like 1 OS=Homo sapiens OX=9606 GN=RPL26L1 PE=1 SV=1	P61254; Q9UNX3	60S ribosomal protein L26 OS=Homo sapiens OX=9606 GN=RPL26 PE=1 SV=1; 60S ribosomal protein L26-like 1 OS=Homo sapiens OX=9606 GN=RPL26L1 PE=1 SV=1	1	1	0.3425	0	1	1	1186.68	1186.68	1186.68	2.7	0.0032	0/0	0	0	3.22314e+06	HCD	MS2	0	55.012	63.6565	27754	27745	220621_E_510.raw	F9.10	1069	2	FALSE	L	S	F9	chymotrypsin	82047.5	37384.3	0.686982	0.313018	MG132	2ND	10	158	0	FALSE	0;2;7	41755.7	NA	NA	NA
High	[Y].rNIQAckEL.[A]	HCD	2.24	0.00024	0.0007	0.433	0.21	1	Sequest HT (2)	2	611.332	3.2	63.7588	27815	27815	P50990	Acetyl:2H(3	RNIQACKEL	9	2	63.759	501100	9	N-Term(Acetyl:2H(3));C6(Carbamidomethyl);K7(Acetyl:2H(3))	Acetyl:2H(3)@Any N-term;Carbamidomethyl@C;Acetyl:2H(3)@K	27	QE	0.363235	TRUE	Sequest HT	Sequest HT (B2)	B	2	Unambiguous	1	P50990	T-complex protein 1 subunit theta OS=Homo sapiens OX=9606 GN=CCT8 PE=1 SV=4	P50990	T-complex protein 1 subunit theta OS=Homo sapiens OX=9606 GN=CCT8 PE=1 SV=4	0	2	0.2143	0	1	1	611.332	1221.66	1221.65	3.2	0.00195	0/0	0	0	3634270	HCD	MS2	61.999	15.097	63.7588	27815	27810	220621_E_510.raw	F9.10	1904	1	FALSE	Y	R	F9	chymotrypsin	1.2625e+06	250163	0.83462	0.16538	MG132	2ND	10	158	1	TRUE	0;6;7	293652	202.138	78860.5	0.268551
High	[L].TkmkEIAEAY.[L]	HCD	1.88	0.00061	0.0031	0.268	0.4	1	Sequest HT (2)	2	645.333	1.81	63.8208	27852	27852	P54652; P11142; P0DMV9	NA	TKMKEIAEAY	10	2	63.821	501101	10	K2(Acetyl:2H(3));M3(Oxidation);K4(Acetyl:2H(3))	Acetyl:2H(3)@K;Oxidation@M;Acetyl:2H(3)@K	27	QE	0.363654	FALSE	Sequest HT	Sequest HT (B2)	B	2	Unambiguous	3	P54652; P11142; P0DMV9	Heat shock-related 70 kDa protein 2 OS=Homo sapiens OX=9606 GN=HSPA2 PE=1 SV=1;Heat shock cognate 71 kDa protein OS=Homo sapiens OX=9606 GN=HSPA8 PE=1 SV=1;Heat shock 70 kDa protein 1B OS=Homo sapiens OX=9606 GN=HSPA1B PE=1 SV=1	P54652; P11142; P0DMV9	Heat shock-related 70 kDa protein 2 OS=Homo sapiens OX=9606 GN=HSPA2 PE=1 SV=1; Heat shock cognate 71 kDa protein OS=Homo sapiens OX=9606 GN=HSPA8 PE=1 SV=1; Heat shock 70 kDa protein 1B OS=Homo sapiens OX=9606 GN=HSPA1B PE=1 SV=1	1	2	0.4043	0	1	1	645.333	1289.66	1289.66	1.81	0.00117	0/0	0	0	22151464	HCD	MS2	23.743	3.181	63.8208	27852	27849	220621_E_510.raw	F9.10	2037	3	FALSE	L	T	F9	chymotrypsin	5723640	3.5624e+06	0.61637	0.38363	MG132	2ND	10	158	0	FALSE	2;3;4	2243785	NA	NA	NA
High	[F].DVVHVkDANGNSF.[A]	HCD	2.68	0.0018	0.012	0.153	0.43	1	Sequest HT (2)	2	723.856	-0.51	63.8261	27856	27856	P22090; P62701	NA	DVVHVKDANGNSF	13	2	63.826	501102	13	K6(Acetyl:2H(3))	Acetyl:2H(3)@K	27	QE	0.36369	FALSE	Sequest HT	Sequest HT (B2)	B	2	Unambiguous	2	P22090; P62701	40S ribosomal protein S4, Y isoform 1 OS=Homo sapiens OX=9606 GN=RPS4Y1 PE=1 SV=2;40S ribosomal protein S4, X isoform OS=Homo sapiens OX=9606 GN=RPS4X PE=1 SV=2	P22090; P62701	40S ribosomal protein S4, Y isoform 1 OS=Homo sapiens OX=9606 GN=RPS4Y1 PE=1 SV=2; 40S ribosomal protein S4, X isoform OS=Homo sapiens OX=9606 GN=RPS4X PE=1 SV=2	0	2	0.4328	0	1	1	723.856	1446.7	1446.71	-0.51	-0.00037	0/0	0	0	2.61032e+06	HCD	MS2	39.3827	52.842	63.8261	27856	27849	220621_E_510.raw	F9.10	2089	2	FALSE	F	D	F9	chymotrypsin	467949	220740	0.679478	0.320522	MG132	2ND	10	158	0	FALSE	6	111213	NA	NA	NA
High	[L].NTRDPIVkEkAL.[I]	HCD	2.32	0.00029	0.00091	0.398	0.32	1	Sequest HT (2)	2	737.432	1.1	63.8552	27874	27874	Q9UH62	NA	NTRDPIVKEKAL	12	2	63.855	501103	12	K8(Acetyl:2H(3));K10(Acetyl:2H(3))	Acetyl:2H(3)@K;Acetyl:2H(3)@K	27	QE	0.363886	FALSE	Sequest HT	Sequest HT (B2)	B	2	Unambiguous	1	Q9UH62	Armadillo repeat-containing X-linked protein 3 OS=Homo sapiens OX=9606 GN=ARMCX3 PE=1 SV=1	Q9UH62	Armadillo repeat-containing X-linked protein 3 OS=Homo sapiens OX=9606 GN=ARMCX3 PE=1 SV=1	0	0	0.319	0	1	1	737.432	1473.86	1473.85	1.1	0.00081	0/0	0	0	10543010	HCD	MS2	74.7804	9.646	63.8552	27874	27862	220621_E_510.raw	F9.10	898	1	FALSE	L	N	F9	chymotrypsin	2.35904e+06	475358	0.83229	0.16771	MG132	2ND	10	158	0	FALSE	8;10	686178	NA	NA	NA
High	[L].ekTVSPDRL.[E]	HCD	2.27	0.0027	0.019	0.118	0.24	1	Sequest HT (2)	2	536.297	0.43	63.8846	27891	27891	Q14974	Glu->pyro-Glu	EKTVSPDRL	9	2	63.885	501104	9	N-Term(Glu->pyro-Glu);K2(Acetyl:2H(3))	Glu->pyro-Glu@E^Any N-term;Acetyl:2H(3)@K	27	QE	0.364085	FALSE	Sequest HT	Sequest HT (B2)	B	2	Unambiguous	1	Q14974	Importin subunit beta-1 OS=Homo sapiens OX=9606 GN=KPNB1 PE=1 SV=2	Q14974	Importin subunit beta-1 OS=Homo sapiens OX=9606 GN=KPNB1 PE=1 SV=2	0	2	0.2379	0	1	1	536.297	1071.59	1071.59	0.43	0.00023	0/0	0	0	13962645	HCD	MS2	46.1435	3.417	63.8846	27891	27888	220621_E_510.raw	F9.10	1412	1	FALSE	L	E	F9	chymotrypsin	2.07295e+06	6.32945e+06	0.24671	0.75329	MG132	2ND	10	158	0	FALSE	0;2	2336267	NA	NA	NA
High	[M].pkRkAEGDAkGDkAkVkDEPQRRSARL.[S]	HCD	5.55	3.3e-05	9.4e-09	2.88	0.57	1	Sequest HT (2)	4	838.233	1.73	63.9135	27910	27910	P05204	Acetyl:2H(3	PKRKAEGDAKGDKAKVKDEPQRRSARL	27	4	63.914	501105	27	N-Term(Acetyl:2H(3));K2(Acetyl:2H(3));K4(Acetyl:2H(3));K10(Acetyl:2H(3));K13(Acetyl:2H(3));K15(Acetyl:2H(3));K17(Acetyl:2H(3))	Acetyl:2H(3)@Any N-term;Acetyl:2H(3)@K;Acetyl:2H(3)@K;Acetyl:2H(3)@K;Acetyl:2H(3)@K;Acetyl:2H(3)@K;Acetyl:2H(3)@K	27	QE	0.36428	FALSE	Sequest HT	Sequest HT (B2)	B	2	Unambiguous	1	P05204	Non-histone chromosomal protein HMG-17 OS=Homo sapiens OX=9606 GN=HMGN2 PE=1 SV=3	P05204	Non-histone chromosomal protein HMG-17 OS=Homo sapiens OX=9606 GN=HMGN2 PE=1 SV=3	0	4	0.573	0	1	1	838.233	3349.91	3349.9	1.73	0.00144	0/0	0	0	6911874	HCD	MS2	13.2159	23.719	63.9135	27910	27901	220621_E_510.raw	F9.10	338	1	FALSE	M	P	F9	chymotrypsin	1793980	1.49463e+06	0.545513	0.454487	MG132	2ND	10	158	0	FALSE	0;2;4;10;13;15;17	431187	NA	NA	NA
High	[F].kkGQkVGEF.[S]	HCD	0.94	0.0092	0.066	0.008	0.4	1	Sequest HT (2)	2	578.34	0.88	63.9453	27929	27929	P10599	NA	KKGQKVGEF	9	2	63.945	501106	9	K1(Acetyl:2H(3));K2(Acetyl:2H(3));K5(Acetyl:2H(3))	Acetyl:2H(3)@K;Acetyl:2H(3)@K;Acetyl:2H(3)@K	27	QE	0.364495	FALSE	Sequest HT	Sequest HT (B2)	B	2	Unambiguous	1	P10599	Thioredoxin OS=Homo sapiens OX=9606 GN=TXN PE=1 SV=3	P10599	Thioredoxin OS=Homo sapiens OX=9606 GN=TXN PE=1 SV=3	0	0	0.4043	0	1	1	578.34	1155.67	1155.67	0.88	0.00051	0/0	0	0	9530567	HCD	MS2	79.5467	3.098	63.9453	27929	27927	220621_E_510.raw	F9.10	831	1	FALSE	F	K	F9	chymotrypsin	1.8845e+06	1.0038e+06	0.652459	0.347541	MG132	2ND	10	158	0	FALSE	1;2;5	899756	202.138	703882	0.782303
High	[M].aQGSHQIDF.[Q]	HCD	2.16	0.00022	0.00063	0.449	0.38	1	Sequest HT (2)	1	1044.47	-1.18	63.9725	27947	27947	Q9NYJ8	Acetyl	AQGSHQIDF	9	1	63.972	501107	9	N-Term(Acetyl)	Acetyl@Any N-term	27	QE	0.364679	FALSE	Sequest HT	Sequest HT (B2)	B	2	Unambiguous	1	Q9NYJ8	TGF-beta-activated kinase 1 and MAP3K7-binding protein 2 OS=Homo sapiens OX=9606 GN=TAB2 PE=1 SV=1	Q9NYJ8	TGF-beta-activated kinase 1 and MAP3K7-binding protein 2 OS=Homo sapiens OX=9606 GN=TAB2 PE=1 SV=1	0	1	0.3843	0	1	1	1044.47	1044.47	1044.47	-1.18	-0.00123	0/0	0	0	3154619	HCD	MS2	15.4972	48.928	63.9725	27947	27940	220621_E_510.raw	F9.10	1241	1	FALSE	M	A	F9	chymotrypsin	503166	68995.8	0.879412	0.120588	MG132	2ND	10	158	0	FALSE	0	213139	NA	NA	NA
High	[L].eVGPRDmkScQF.[V]	HCD	1.95	0.0018	0.012	0.156	0.43	1	Sequest HT (2)	2	748.838	-0.36	63.9933	27960	27960	P07814	Glu->pyro-Glu	EVGPRDMKSCQF	12	2	63.993	501108	12	N-Term(Glu->pyro-Glu);M7(Oxidation);K8(Acetyl:2H(3));C10(Carbamidomethyl)	Glu->pyro-Glu@E^Any N-term;Oxidation@M;Acetyl:2H(3)@K;Carbamidomethyl@C	27	QE	0.36482	FALSE	Sequest HT	Sequest HT (B2)	B	2	Unambiguous	1	P07814	Bifunctional glutamate/proline--tRNA ligase OS=Homo sapiens OX=9606 GN=EPRS1 PE=1 SV=5	P07814	Bifunctional glutamate/proline--tRNA ligase OS=Homo sapiens OX=9606 GN=EPRS1 PE=1 SV=5	1	2	0.4256	0	1	1	748.838	1496.67	1496.67	-0.36	-0.00027	0/0	0	0	4735890	HCD	MS2	82.1847	13.955	63.9933	27960	27953	220621_E_510.raw	F9.10	1262	1	FALSE	L	E	F9	chymotrypsin	773728	173414	0.816908	0.183092	MG132	2ND	10	158	0	FALSE	0;7;8;10	183532	NA	NA	NA
High	[M].aQGSHQIDF.[Q]	HCD	1.46	0.0073	0.051	0.031	0.16	1	Sequest HT (2)	2	522.741	-0.55	63.9984	27964	27964	Q9NYJ8	Acetyl	AQGSHQIDF	9	2	63.998	501109	9	N-Term(Acetyl)	Acetyl@Any N-term	27	QE	0.364854	FALSE	Sequest HT	Sequest HT (B2)	B	2	Unambiguous	1	Q9NYJ8	TGF-beta-activated kinase 1 and MAP3K7-binding protein 2 OS=Homo sapiens OX=9606 GN=TAB2 PE=1 SV=1	Q9NYJ8	TGF-beta-activated kinase 1 and MAP3K7-binding protein 2 OS=Homo sapiens OX=9606 GN=TAB2 PE=1 SV=1	0	2	0.1575	0	1	1	522.741	1044.47	1044.47	-0.55	-0.00029	0/0	0	0	3162398	HCD	MS2	61.5221	14.208	63.9984	27964	27953	220621_E_510.raw	F9.10	1155	1	FALSE	M	A	F9	chymotrypsin	502995	593043	0.458921	0.541079	MG132	2ND	10	158	0	FALSE	0	412680	NA	NA	NA
High	[Y].TRPDLPSGDSQPSLDQTM.[A]	HCD	3.08	0.0011	0.0061	0.209	0.56	1	Sequest HT (2)	2	972.949	-3.22	64.0751	28011	28011	P26599	NA	TRPDLPSGDSQPSLDQTM	18	2	64.075	501110	18		NA	27	QE	0.365372	FALSE	Sequest HT	Sequest HT (B2)	B	2	Unambiguous	1	P26599	Polypyrimidine tract-binding protein 1 OS=Homo sapiens OX=9606 GN=PTBP1 PE=1 SV=2	P26599	Polypyrimidine tract-binding protein 1 OS=Homo sapiens OX=9606 GN=PTBP1 PE=1 SV=2	2	2	0.5552	0	1	1	972.949	1944.89	1944.9	-3.22	-0.00313	0/0	0	0	2495276	HCD	MS2	0	48.353	64.0751	28011	28005	220621_E_510.raw	F9.10	1495	1	FALSE	Y	T	F9	chymotrypsin	593566	124654	0.826441	0.173559	MG132	2ND	10	158	0	FALSE	NA	169438	NA	NA	NA
High	[L].gmEScGIHETTF.[N]	HCD	3.6	0.00011	0.00021	0.661	0.71	1	Sequest HT (2)	1	1429.58	0.61	64.1589	28062	28062	A5A3E0; P0CG39; P60709; Q6S8J3; P0CG38; P63261	Acetyl:2H(3	GMESCGIHETTF	12	1	64.159	501111	12	N-Term(Acetyl:2H(3));M2(Oxidation);C5(Carbamidomethyl)	Acetyl:2H(3)@Any N-term;Oxidation@M;Carbamidomethyl@C	27	QE	0.365939	FALSE	Sequest HT	Sequest HT (B2)	B	2	Unambiguous	6	A5A3E0; P60709; P0CG38; P63261	POTE ankyrin domain family member F OS=Homo sapiens OX=9606 GN=POTEF PE=1 SV=2;Actin, cytoplasmic 1 OS=Homo sapiens OX=9606 GN=ACTB PE=1 SV=1;POTE ankyrin domain family member I OS=Homo sapiens OX=9606 GN=POTEI PE=3 SV=1;Actin, cytoplasmic 2 OS=Homo sapiens OX=9606 GN=ACTG1 PE=1 SV=1	A5A3E0; P0CG39; P60709; Q6S8J3; P0CG38; P63261	POTE ankyrin domain family member F OS=Homo sapiens OX=9606 GN=POTEF PE=1 SV=2; POTE ankyrin domain family member J OS=Homo sapiens OX=9606 GN=POTEJ PE=3 SV=1; Actin, cytoplasmic 1 OS=Homo sapiens OX=9606 GN=ACTB PE=1 SV=1; POTE ankyrin domain family member E OS=Homo sapiens OX=9606 GN=POTEE PE=2 SV=3; POTE ankyrin domain family member I OS=Homo sapiens OX=9606 GN=POTEI PE=3 SV=1; Actin, cytoplasmic 2 OS=Homo sapiens OX=9606 GN=ACTG1 PE=1 SV=1	1	1	0.7056	0	1	1	1429.58	1429.58	1429.58	0.61	0.00087	0/0	0	0	4.4434e+06	HCD	MS2	0	68.831	64.1589	28062	28057	220621_E_510.raw	F9.10	377	4	FALSE	L	G	F9	chymotrypsin	303088	463622	0.39531	0.60469	MG132	2ND	10	158	0	FALSE	0;2;5	209581	NA	NA	NA
High	[F].sRAAEkLY.[L]	HCD	1.66	0.0051	0.035	0.065	0.09	1	Sequest HT (2)	2	514.289	1.62	64.1779	28074	28074	P49458	Acetyl:2H(3	SRAAEKLY	8	2	64.178	501112	8	N-Term(Acetyl:2H(3));K6(Acetyl:2H(3))	Acetyl:2H(3)@Any N-term;Acetyl:2H(3)@K	27	QE	0.366067	FALSE	Sequest HT	Sequest HT (B2)	B	2	Unambiguous	1	P49458	Signal recognition particle 9 kDa protein OS=Homo sapiens OX=9606 GN=SRP9 PE=1 SV=2	P49458	Signal recognition particle 9 kDa protein OS=Homo sapiens OX=9606 GN=SRP9 PE=1 SV=2	1	2	0.0904	0	1	1	514.289	1027.57	1027.57	1.62	0.00083	0/0	0	0	7519515	HCD	MS2	28.2057	9.165	64.1779	28074	28070	220621_E_510.raw	F9.10	1275	1	FALSE	F	S	F9	chymotrypsin	1.24505e+06	539920	0.697518	0.302482	MG132	2ND	10	158	0	FALSE	0;6	637433	NA	NA	NA
High	[F].sPkEHPVL.[A]	HCD	1.47	0.0094	0.067	0.006	0.22	1	Sequest HT (2)	1	996.563	0.36	64.1818	28077	28077	Q9H488	Acetyl:2H(3	SPKEHPVL	8	1	64.182	501113	8	N-Term(Acetyl:2H(3));K3(Acetyl:2H(3))	Acetyl:2H(3)@Any N-term;Acetyl:2H(3)@K	27	QE	0.366093	FALSE	Sequest HT	Sequest HT (B2)	B	2	Unambiguous	1	Q9H488	GDP-fucose protein O-fucosyltransferase 1 OS=Homo sapiens OX=9606 GN=POFUT1 PE=1 SV=1	Q9H488	GDP-fucose protein O-fucosyltransferase 1 OS=Homo sapiens OX=9606 GN=POFUT1 PE=1 SV=1	0	1	0.2177	0	1	1	996.563	996.563	996.563	0.36	0.00036	0/0	0	0	3541483	HCD	MS2	23.4439	42.159	64.1818	28077	28070	220621_E_510.raw	F9.10	1047	1	FALSE	F	S	F9	chymotrypsin	117307	51201.5	0.696149	0.303851	MG132	2ND	10	158	0	FALSE	0;3	72924.3	NA	NA	NA
High	[F].kkGQkVGEF.[S]	HCD	2.16	0.0012	0.0076	0.19	0.55	1	Sequest HT (2)	2	578.34	0.36	64.1885	28082	28082	P10599	NA	KKGQKVGEF	9	2	64.189	501114	9	K1(Acetyl:2H(3));K2(Acetyl:2H(3));K5(Acetyl:2H(3))	Acetyl:2H(3)@K;Acetyl:2H(3)@K;Acetyl:2H(3)@K	27	QE	0.366139	FALSE	Sequest HT	Sequest HT (B2)	B	2	Unambiguous	1	P10599	Thioredoxin OS=Homo sapiens OX=9606 GN=TXN PE=1 SV=3	P10599	Thioredoxin OS=Homo sapiens OX=9606 GN=TXN PE=1 SV=3	0	2	0.5509	0	1	1	578.34	1155.67	1155.67	0.36	0.00021	0/0	0	0	84834904	HCD	MS2	44.3361	1.276	64.1885	28082	28070	220621_E_510.raw	F9.10	832	1	FALSE	F	K	F9	chymotrypsin	1.11093e+07	5.98063e+06	0.65005	0.34995	MG132	2ND	10	158	0	FALSE	1;2;5	5757045	202.138	623975	0.108385
High	[L].aQTVkDSRTVY.[G]	HCD	1.69	0.0018	0.012	0.156	0.45	1	Sequest HT (2)	1	1357.73	1.82	64.2221	28102	28102	P78371	Acetyl:2H(3	AQTVKDSRTVY	11	1	64.222	501115	11	N-Term(Acetyl:2H(3));K5(Acetyl:2H(3))	Acetyl:2H(3)@Any N-term;Acetyl:2H(3)@K	27	QE	0.366366	FALSE	Sequest HT	Sequest HT (B2)	B	2	Unambiguous	1	P78371	T-complex protein 1 subunit beta OS=Homo sapiens OX=9606 GN=CCT2 PE=1 SV=4	P78371	T-complex protein 1 subunit beta OS=Homo sapiens OX=9606 GN=CCT2 PE=1 SV=4	0	1	0.4497	0	1	1	1357.73	1357.73	1357.72	1.82	0.00248	0/0	0	0	3.48007e+06	HCD	MS2	0	62.233	64.2221	28102	28096	220621_E_510.raw	F9.10	1920	1	FALSE	L	A	F9	chymotrypsin	76799.6	186319	0.291882	0.708118	MG132	2ND	10	158	0	FALSE	0;5	186319	NA	NA	NA
High	[L].sNLQkESRAcL.[E]	HCD	2.8	0.00013	0.00026	0.613	0.58	1	Sequest HT (2)	2	698.362	-0.37	64.2374	28111	28111	P20700	Acetyl:2H(3	SNLQKESRACL	11	2	64.237	501116	11	N-Term(Acetyl:2H(3));K5(Acetyl:2H(3));C10(Carbamidomethyl)	Acetyl:2H(3)@Any N-term;Acetyl:2H(3)@K;Carbamidomethyl@C	27	QE	0.366469	FALSE	Sequest HT	Sequest HT (B2)	B	2	Unambiguous	1	P20700	Lamin-B1 OS=Homo sapiens OX=9606 GN=LMNB1 PE=1 SV=2	P20700	Lamin-B1 OS=Homo sapiens OX=9606 GN=LMNB1 PE=1 SV=2	1	2	0.5821	0	1	1	698.362	1395.72	1395.72	-0.37	-0.00026	0/0	0	0	26361228	HCD	MS2	38.5075	3.492	64.2374	28111	28109	220621_E_510.raw	F9.10	2065	1	FALSE	L	S	F9	chymotrypsin	1995962	4.14856e+06	0.324836	0.675164	MG132	2ND	10	158	0	FALSE	0;5;10	1002985	NA	NA	NA
High	[L].sNLQkESRAcL.[E]	HCD	1.73	0.0033	0.023	0.1	0.35	1	Sequest HT (2)	1	1395.72	-1.19	64.2429	28115	28115	P20700	Acetyl:2H(3	SNLQKESRACL	11	1	64.243	501117	11	N-Term(Acetyl:2H(3));K5(Acetyl:2H(3));C10(Carbamidomethyl)	Acetyl:2H(3)@Any N-term;Acetyl:2H(3)@K;Carbamidomethyl@C	27	QE	0.366506	FALSE	Sequest HT	Sequest HT (B2)	B	2	Unambiguous	1	P20700	Lamin-B1 OS=Homo sapiens OX=9606 GN=LMNB1 PE=1 SV=2	P20700	Lamin-B1 OS=Homo sapiens OX=9606 GN=LMNB1 PE=1 SV=2	1	1	0.3526	0	1	1	1395.72	1395.72	1395.72	-1.19	-0.00166	0/0	0	0	3.89327e+06	HCD	MS2	0	68.403	64.2429	28115	28109	220621_E_510.raw	F9.10	2176	1	FALSE	L	S	F9	chymotrypsin	106079	54344.7	0.661243	0.338757	MG132	2ND	10	158	0	FALSE	0;5;10	54344.7	NA	NA	NA
High	[L].SGETAkGDYPLEAVRm.[Q]	HCD	3.03	5.1e-05	5.8e-05	0.97	0.57	1	Sequest HT (2)	2	892.93	-1.73	64.3015	28151	28151	P14618	NA	SGETAKGDYPLEAVRM	16	2	64.302	501118	16	K6(Acetyl:2H(3));M16(Oxidation)	Acetyl:2H(3)@K;Oxidation@M	27	QE	0.366902	FALSE	Sequest HT	Sequest HT (B2)	B	2	Unambiguous	1	P14618	Pyruvate kinase PKM OS=Homo sapiens OX=9606 GN=PKM PE=1 SV=4	P14618	Pyruvate kinase PKM OS=Homo sapiens OX=9606 GN=PKM PE=1 SV=4	2	2	0.571	0	1	1	892.93	1784.85	1784.86	-1.73	-0.00154	0/0	0	0	9579789	HCD	MS2	29.7121	26.381	64.3015	28151	28148	220621_E_510.raw	F9.10	2050	1	FALSE	L	S	F9	chymotrypsin	593817	2.13833e+06	0.217345	0.782655	MG132	2ND	10	158	0	FALSE	6;16	566997	NA	NA	NA
High	[L].TSILDSAETkN.[-]	HCD	1.54	0.0052	0.036	0.063	0.39	1	Sequest HT (2)	2	612.314	0.34	64.3053	28154	28154	Q16719	NA	TSILDSAETKN	11	2	64.305	501119	11	K10(Acetyl:2H(3))	Acetyl:2H(3)@K	27	QE	0.366928	FALSE	Sequest HT	Sequest HT (B2)	B	2	Unambiguous	1	Q16719	Kynureninase OS=Homo sapiens OX=9606 GN=KYNU PE=1 SV=1	Q16719	Kynureninase OS=Homo sapiens OX=9606 GN=KYNU PE=1 SV=1	1	2	0.3896	0	1	1	612.314	1223.62	1223.62	0.34	0.00021	0/0	0	0	5.72525e+06	HCD	MS2	26.2928	19.399	64.3053	28154	28148	220621_E_510.raw	F9.10	2139	1	FALSE	L	T	F9	chymotrypsin	437886	826353	0.346363	0.653637	MG132	2ND	10	158	0	FALSE	10	511948	NA	NA	NA
High	[L].TSILDSAETkN.[-]	HCD	2.01	0.00093	0.0052	0.222	0.52	1	Sequest HT (2)	1	1223.62	2.4	64.3273	28168	28168	Q16719	NA	TSILDSAETKN	11	1	64.327	501120	11	K10(Acetyl:2H(3))	Acetyl:2H(3)@K	27	QE	0.367076	FALSE	Sequest HT	Sequest HT (B2)	B	2	Unambiguous	1	Q16719	Kynureninase OS=Homo sapiens OX=9606 GN=KYNU PE=1 SV=1	Q16719	Kynureninase OS=Homo sapiens OX=9606 GN=KYNU PE=1 SV=1	1	1	0.5174	0	1	1	1223.62	1223.62	1223.62	2.4	0.00294	0/0	0	0	2160199	HCD	MS2	0	63.093	64.3273	28168	28161	220621_E_510.raw	F9.10	2010	1	FALSE	L	T	F9	chymotrypsin	85536.1	53072.5	0.617105	0.382895	MG132	2ND	10	158	0	FALSE	10	31005.4	NA	NA	NA
High	[W].akASGRGEVGkL.[R]	HCD	2.13	0.00085	0.0044	0.237	0.46	1	Sequest HT (2)	2	654.386	1.49	64.3425	28177	28177	P13984	Acetyl:2H(3	AKASGRGEVGKL	12	2	64.342	501121	12	N-Term(Acetyl:2H(3));K2(Acetyl:2H(3));K11(Acetyl:2H(3))	Acetyl:2H(3)@Any N-term;Acetyl:2H(3)@K;Acetyl:2H(3)@K	27	QE	0.367179	FALSE	Sequest HT	Sequest HT (B2)	B	2	Unambiguous	1	P13984	General transcription factor IIF subunit 2 OS=Homo sapiens OX=9606 GN=GTF2F2 PE=1 SV=2	P13984	General transcription factor IIF subunit 2 OS=Homo sapiens OX=9606 GN=GTF2F2 PE=1 SV=2	0	2	0.4601	0	1	1	654.386	1307.76	1307.76	1.49	0.00097	0/0	0	0	7.50906e+06	HCD	MS2	77.3406	6.485	64.3425	28177	28174	220621_E_510.raw	F9.10	798	1	FALSE	W	A	F9	chymotrypsin	1.79579e+06	1.89371e+06	0.48673	0.51327	MG132	2ND	10	158	0	FALSE	0;2;11	533144	NA	NA	NA
High	[F].gSDQSENVDRGAGSIREAGGAF.[G]	HCD	1.95	0.00024	0.0007	0.434	0.55	1	Sequest HT (2)	2	1113.02	-0.01	64.3752	28199	28199	Q9UII2	Acetyl:2H(3	GSDQSENVDRGAGSIREAGGAF	22	2	64.375	501122	22	N-Term(Acetyl:2H(3))	Acetyl:2H(3)@Any N-term	27	QE	0.3674	FALSE	Sequest HT	Sequest HT (B2)	B	2	Unambiguous	1	Q9UII2	ATPase inhibitor, mitochondrial OS=Homo sapiens OX=9606 GN=ATP5IF1 PE=1 SV=1	Q9UII2	ATPase inhibitor, mitochondrial OS=Homo sapiens OX=9606 GN=ATP5IF1 PE=1 SV=1	0	2	0.5487	0	1	1	1113.02	2225.03	2225.03	-0.01	-1e-05	0/0	0	0	9162033	HCD	MS2	0	33.06	64.3752	28199	28187	220621_E_510.raw	F9.10	1575	1	FALSE	F	G	F9	chymotrypsin	0	988896	0	1	MG132	2ND	10	158	0	FALSE	0	443234	NA	NA	NA
High	[L].eRLNDRYPkkL.[V]	HCD	2.43	0.00039	0.0016	0.329	0.2	1	Sequest HT (2)	2	752.432	0.88	64.3892	28207	28207	P23258; Q9NRH3	Glu->pyro-Glu	ERLNDRYPKKL	11	2	64.389	501123	11	N-Term(Glu->pyro-Glu);K9(Acetyl:2H(3));K10(Acetyl:2H(3))	Glu->pyro-Glu@E^Any N-term;Acetyl:2H(3)@K;Acetyl:2H(3)@K	27	QE	0.367495	FALSE	Sequest HT	Sequest HT (B2)	B	2	Unambiguous	2	P23258	Tubulin gamma-1 chain OS=Homo sapiens OX=9606 GN=TUBG1 PE=1 SV=2	P23258; Q9NRH3	Tubulin gamma-1 chain OS=Homo sapiens OX=9606 GN=TUBG1 PE=1 SV=2; Tubulin gamma-2 chain OS=Homo sapiens OX=9606 GN=TUBG2 PE=2 SV=1	2	2	0.2016	0	1	1	752.432	1503.86	1503.85	0.88	0.00066	0/0	0	0	3.8571e+06	HCD	MS2	27.1386	42.687	64.3892	28207	28200	220621_E_510.raw	F9.10	1170	1	FALSE	L	E	F9	chymotrypsin	430524	404745	0.515432	0.484568	MG132	2ND	10	158	0	FALSE	0;9;10	156433	NA	NA	NA
High	[F].gSDQSENVDRGAGSIREAGGAF.[G]	HCD	4.57	3.3e-05	2.9e-05	1.13	0.52	1	Sequest HT (2)	3	742.346	-0.76	64.4047	28216	28216	Q9UII2	Acetyl:2H(3	GSDQSENVDRGAGSIREAGGAF	22	3	64.405	501124	22	N-Term(Acetyl:2H(3))	Acetyl:2H(3)@Any N-term	27	QE	0.367599	FALSE	Sequest HT	Sequest HT (B2)	B	2	Unambiguous	1	Q9UII2	ATPase inhibitor, mitochondrial OS=Homo sapiens OX=9606 GN=ATP5IF1 PE=1 SV=1	Q9UII2	ATPase inhibitor, mitochondrial OS=Homo sapiens OX=9606 GN=ATP5IF1 PE=1 SV=1	0	3	0.5208	0	1	1	742.346	2225.02	2225.03	-0.76	-0.00056	0/0	0	0	4928839	HCD	MS2	20.0156	29.735	64.4047	28216	28213	220621_E_510.raw	F9.10	1543	1	FALSE	F	G	F9	chymotrypsin	736843	2820695	0.207122	0.792878	MG132	2ND	10	158	0	FALSE	0	829431	NA	NA	NA
High	[M].pkRkAEGDAkGDkAkVkDEPQRRSARL.[S]	HCD	6.46	3.3e-05	1.5e-09	3.28	0.48	1	Sequest HT (2)	4	838.231	-0.31	64.4235	28227	28227	P05204	Acetyl:2H(3	PKRKAEGDAKGDKAKVKDEPQRRSARL	27	4	64.424	501125	27	N-Term(Acetyl:2H(3));K2(Acetyl:2H(3));K4(Acetyl:2H(3));K10(Acetyl:2H(3));K13(Acetyl:2H(3));K15(Acetyl:2H(3));K17(Acetyl:2H(3))	Acetyl:2H(3)@Any N-term;Acetyl:2H(3)@K;Acetyl:2H(3)@K;Acetyl:2H(3)@K;Acetyl:2H(3)@K;Acetyl:2H(3)@K;Acetyl:2H(3)@K	27	QE	0.367726	FALSE	Sequest HT	Sequest HT (B2)	B	2	Unambiguous	1	P05204	Non-histone chromosomal protein HMG-17 OS=Homo sapiens OX=9606 GN=HMGN2 PE=1 SV=3	P05204	Non-histone chromosomal protein HMG-17 OS=Homo sapiens OX=9606 GN=HMGN2 PE=1 SV=3	0	4	0.4783	0	1	1	838.231	3349.9	3349.9	-0.31	-0.00026	0/0	0	0	17865002	HCD	MS2	1.56979	14.532	64.4235	28227	28226	220621_E_510.raw	F9.10	368	1	FALSE	M	P	F9	chymotrypsin	3.2232e+06	3729073	0.463618	0.536382	MG132	2ND	10	158	0	FALSE	0;2;4;10;13;15;17	1026840	NA	NA	NA
High	[F].kEEPEPGFkRL.[A]	HCD	2.83	0.0003	0.00094	0.393	0.27	1	Sequest HT (2)	2	710.39	-0.84	64.4502	28245	28245	P47897	NA	KEEPEPGFKRL	11	2	64.45	501126	11	K1(Acetyl:2H(3));K9(Acetyl:2H(3))	Acetyl:2H(3)@K;Acetyl:2H(3)@K	27	QE	0.367907	FALSE	Sequest HT	Sequest HT (B2)	B	2	Unambiguous	1	P47897	Glutamine--tRNA ligase OS=Homo sapiens OX=9606 GN=QARS1 PE=1 SV=1	P47897	Glutamine--tRNA ligase OS=Homo sapiens OX=9606 GN=QARS1 PE=1 SV=1	1	2	0.2721	0	1	1	710.39	1419.77	1419.77	-0.84	-0.0006	0/0	0	0	4431021	HCD	MS2	41.4657	44.095	64.4502	28245	28239	220621_E_510.raw	F9.10	1752	1	FALSE	F	K	F9	chymotrypsin	516724	1.21547e+06	0.298306	0.701694	MG132	2ND	10	158	0	FALSE	1;9	399766	NA	NA	NA
High	[Y].rTDAkQkW.[L]	HCD	1.82	0.0021	0.014	0.14	0.26	1	Sequest HT (2)	2	584.328	0.98	64.4568	28250	28250	Q00610	Acetyl:2H(3	RTDAKQKW	8	2	64.457	501127	8	N-Term(Acetyl:2H(3));K5(Acetyl:2H(3));K7(Acetyl:2H(3))	Acetyl:2H(3)@Any N-term;Acetyl:2H(3)@K;Acetyl:2H(3)@K	27	QE	0.367951	TRUE	Sequest HT	Sequest HT (B2)	B	2	Unambiguous	1	Q00610	Clathrin heavy chain 1 OS=Homo sapiens OX=9606 GN=CLTC PE=1 SV=5	Q00610	Clathrin heavy chain 1 OS=Homo sapiens OX=9606 GN=CLTC PE=1 SV=5	0	2	0.2637	0	1	1	584.328	1167.65	1167.65	0.98	0.00057	0/0	0	0	2.15656e+06	HCD	MS2	32.2461	29.701	64.4568	28250	28239	220621_E_510.raw	F9.10	1429	1	FALSE	Y	R	F9	chymotrypsin	242094	196719	0.551702	0.448298	MG132	2ND	10	158	1	TRUE	0;5;7	134530	202.14	9985.5	0.0742249
High	[F].kSRkEREAELGARAkEF.[PT]	HCD	2.19	0.00023	0.00068	0.438	0.42	1	Sequest HT (2)	3	729.076	0.52	64.4676	28255	28255	Q9H361; P11940	Acetyl:2H(3	KSRKEREAELGARAKEF	17	3	64.468	501128	17	N-Term(Acetyl:2H(3));K1(Acetyl:2H(3));K4(Acetyl:2H(3));K15(Acetyl:2H(3))	Acetyl:2H(3)@Any N-term;Acetyl:2H(3)@K;Acetyl:2H(3)@K;Acetyl:2H(3)@K	27	QE	0.368024	FALSE	Sequest HT	Sequest HT (B2)	B	2	Unambiguous	2	P11940	Polyadenylate-binding protein 1 OS=Homo sapiens OX=9606 GN=PABPC1 PE=1 SV=2	Q9H361; P11940	Polyadenylate-binding protein 3 OS=Homo sapiens OX=9606 GN=PABPC3 PE=1 SV=2; Polyadenylate-binding protein 1 OS=Homo sapiens OX=9606 GN=PABPC1 PE=1 SV=2	1	3	0.4247	0	1	1	729.076	2185.21	2185.21	0.52	0.00038	0/0	0	0	6764111	HCD	MS2	25.659	12.7	64.4676	28255	28252	220621_E_510.raw	F9.10	1389	1	FALSE	F	K	F9	chymotrypsin	595252	343740	0.633927	0.366073	MG132	2ND	10	158	0	FALSE	0;1;4;15	361128	NA	NA	NA
High	[W].kVTRkDGNASGTTL.[L]	HCD	4.38	3.3e-05	7.4e-06	1.43	0.63	1	Sequest HT (2)	2	791.941	-0.32	64.4888	28268	28268	P68104; Q5VTE0	Acetyl:2H(3	KVTRKDGNASGTTL	14	2	64.489	501129	14	N-Term(Acetyl:2H(3));K1(Acetyl:2H(3));K5(Acetyl:2H(3))	Acetyl:2H(3)@Any N-term;Acetyl:2H(3)@K;Acetyl:2H(3)@K	27	QE	0.368168	FALSE	Sequest HT	Sequest HT (B2)	B	2	Unambiguous	2	P68104	Elongation factor 1-alpha 1 OS=Homo sapiens OX=9606 GN=EEF1A1 PE=1 SV=1	P68104; Q5VTE0	Elongation factor 1-alpha 1 OS=Homo sapiens OX=9606 GN=EEF1A1 PE=1 SV=1; Putative elongation factor 1-alpha-like 3 OS=Homo sapiens OX=9606 GN=EEF1A1P5 PE=5 SV=1	0	2	0.6324	0	1	1	791.941	1582.87	1582.87	-0.32	-0.00025	0/0	0	0	9058981	HCD	MS2	17.5171	10.197	64.4888	28268	28265	220621_E_510.raw	F9.10	1657	1	FALSE	W	K	F9	chymotrypsin	2.74183e+06	821258	0.769509	0.230491	MG132	2ND	10	158	0	FALSE	0;1;5	691338	NA	NA	NA
High	[L].eLQkEQRRQEENDkLRQEF.[A]	HCD	3.59	3.3e-05	1.6e-05	1.26	0.45	1	Sequest HT (2)	3	859.109	-0.2	64.4913	28270	28270	Q13813	Glu->pyro-Glu	ELQKEQRRQEENDKLRQEF	19	3	64.491	501130	19	N-Term(Glu->pyro-Glu);K4(Acetyl:2H(3));K14(Acetyl:2H(3))	Glu->pyro-Glu@E^Any N-term;Acetyl:2H(3)@K;Acetyl:2H(3)@K	27	QE	0.368184	FALSE	Sequest HT	Sequest HT (B2)	B	2	Unambiguous	1	Q13813	Spectrin alpha chain, non-erythrocytic 1 OS=Homo sapiens OX=9606 GN=SPTAN1 PE=1 SV=3	Q13813	Spectrin alpha chain, non-erythrocytic 1 OS=Homo sapiens OX=9606 GN=SPTAN1 PE=1 SV=3	2	3	0.4513	0	1	1	859.109	2575.31	2575.31	-0.2	-0.00017	0/0	0	0	4.09907e+06	HCD	MS2	7.16349	34.249	64.4913	28270	28265	220621_E_510.raw	F9.10	2495	1	FALSE	L	E	F9	chymotrypsin	308724	125229	0.711423	0.288577	MG132	2ND	10	158	0	FALSE	0;4;14	188804	NA	NA	NA
High	[L].eRDVEDLQRDkARL.[L]	HCD	2.66	5.9e-05	0.0001	0.829	0.28	1	Sequest HT (2)	3	590.649	0.33	64.6173	28346	28346	Q14494	Glu->pyro-Glu	ERDVEDLQRDKARL	14	3	64.617	501131	14	N-Term(Glu->pyro-Glu);K11(Acetyl:2H(3))	Glu->pyro-Glu@E^Any N-term;Acetyl:2H(3)@K	27	QE	0.369036	FALSE	Sequest HT	Sequest HT (B2)	B	2	Unambiguous	1	Q14494	Endoplasmic reticulum membrane sensor NFE2L1 OS=Homo sapiens OX=9606 GN=NFE2L1 PE=1 SV=1	Q14494	Endoplasmic reticulum membrane sensor NFE2L1 OS=Homo sapiens OX=9606 GN=NFE2L1 PE=1 SV=1	1	3	0.282	0	1	1	590.649	1769.93	1769.93	0.33	0.0002	0/0	0	0	7.30327e+06	HCD	MS2	34.7993	6.807	64.6173	28346	28343	220621_E_510.raw	F9.10	2151	1	FALSE	L	E	F9	chymotrypsin	1.27477e+06	1.45191e+06	0.467518	0.532482	MG132	2ND	10	158	0	FALSE	0;11	574095	NA	NA	NA
High	[Y].lGHVEVDESRGM.[H]	HCD	1.96	0.0056	0.038	0.056	0.46	1	Sequest HT (2)	2	687.333	2.65	64.6998	28397	28397	P49757	Acetyl:2H(3	LGHVEVDESRGM	12	2	64.7	501132	12	N-Term(Acetyl:2H(3))	Acetyl:2H(3)@Any N-term	27	QE	0.369593	FALSE	Sequest HT	Sequest HT (B2)	B	2	Unambiguous	1	P49757	Protein numb homolog OS=Homo sapiens OX=9606 GN=NUMB PE=1 SV=2	P49757	Protein numb homolog OS=Homo sapiens OX=9606 GN=NUMB PE=1 SV=2	1	2	0.4643	0	1	1	687.333	1373.66	1373.66	2.65	0.00182	0/0	0	0	3.32661e+06	HCD	MS2	33.6475	11.999	64.6998	28397	28395	220621_E_510.raw	F9.10	1793	1	FALSE	Y	L	F9	chymotrypsin	351587	612695	0.36461	0.63539	MG132	2ND	10	158	0	FALSE	0	193787	NA	NA	NA
High	[L].eRDVEDLQRDkARL.[L]	HCD	2.88	0.00011	0.0002	0.672	0.38	1	Sequest HT (2)	3	590.649	-0.39	64.7205	28410	28410	Q14494	Glu->pyro-Glu	ERDVEDLQRDKARL	14	3	64.72	501133	14	N-Term(Glu->pyro-Glu);K11(Acetyl:2H(3))	Glu->pyro-Glu@E^Any N-term;Acetyl:2H(3)@K	27	QE	0.369733	FALSE	Sequest HT	Sequest HT (B2)	B	2	Unambiguous	1	Q14494	Endoplasmic reticulum membrane sensor NFE2L1 OS=Homo sapiens OX=9606 GN=NFE2L1 PE=1 SV=1	Q14494	Endoplasmic reticulum membrane sensor NFE2L1 OS=Homo sapiens OX=9606 GN=NFE2L1 PE=1 SV=1	1	3	0.375	0	1	1	590.649	1769.93	1769.93	-0.39	-0.00023	0/0	0	0	11127053	HCD	MS2	32.3865	4.87	64.7205	28410	28408	220621_E_510.raw	F9.10	2201	1	FALSE	L	E	F9	chymotrypsin	2.03371e+06	2.32191e+06	0.466916	0.533084	MG132	2ND	10	158	0	FALSE	0;11	874006	NA	NA	NA
High	[L].gLARGASDEEIkRAY.[R]	HCD	3.75	3.3e-05	7.1e-06	1.44	0.63	1	Sequest HT (2)	2	863.457	1.44	64.7416	28423	28423	P25685	Acetyl:2H(3	GLARGASDEEIKRAY	15	2	64.742	501134	15	N-Term(Acetyl:2H(3));K12(Acetyl:2H(3))	Acetyl:2H(3)@Any N-term;Acetyl:2H(3)@K	27	QE	0.369876	FALSE	Sequest HT	Sequest HT (B2)	B	2	Unambiguous	1	P25685	DnaJ homolog subfamily B member 1 OS=Homo sapiens OX=9606 GN=DNAJB1 PE=1 SV=4	P25685	DnaJ homolog subfamily B member 1 OS=Homo sapiens OX=9606 GN=DNAJB1 PE=1 SV=4	1	0	0.6347	0	1	1	863.457	1725.91	1725.9	1.44	0.00124	0/0	0	0	17390040	HCD	MS2	57.5075	9.84	64.7416	28423	28421	220621_E_510.raw	F9.10	2307	1	FALSE	L	G	F9	chymotrypsin	1.953e+06	1613507	0.547595	0.452405	MG132	2ND	10	158	0	FALSE	0;12	1080525	NA	NA	NA
High	[L].eAQVAHADQQLRDL.[G]	HCD	3.3	3.3e-05	1.5e-05	1.27	0.54	1	Sequest HT (2)	2	788.398	1.13	64.7429	28424	28424	Q14980	Glu->pyro-Glu	EAQVAHADQQLRDL	14	2	64.743	501135	14	N-Term(Glu->pyro-Glu)	Glu->pyro-Glu@E^Any N-term	27	QE	0.369884	FALSE	Sequest HT	Sequest HT (B2)	B	2	Unambiguous	1	Q14980	Nuclear mitotic apparatus protein 1 OS=Homo sapiens OX=9606 GN=NUMA1 PE=1 SV=2	Q14980	Nuclear mitotic apparatus protein 1 OS=Homo sapiens OX=9606 GN=NUMA1 PE=1 SV=2	1	2	0.5364	0	1	1	788.398	1575.79	1575.79	1.13	0.00089	0/0	0	0	12965307	HCD	MS2	28.6879	9.348	64.7429	28424	28421	220621_E_510.raw	F9.10	2177	1	FALSE	L	E	F9	chymotrypsin	2.61995e+06	3.51663e+06	0.426939	0.573061	MG132	2ND	10	158	0	FALSE	0	1090935	NA	NA	NA
High	[L].gLARGASDEEIkRAY.[R]	HCD	3.44	5.9e-05	0.00011	0.821	0.31	1	Sequest HT (2)	3	575.973	0.44	64.8174	28471	28471	P25685	Acetyl:2H(3	GLARGASDEEIKRAY	15	3	64.817	501136	15	N-Term(Acetyl:2H(3));K12(Acetyl:2H(3))	Acetyl:2H(3)@Any N-term;Acetyl:2H(3)@K	27	QE	0.370388	FALSE	Sequest HT	Sequest HT (B2)	B	2	Unambiguous	1	P25685	DnaJ homolog subfamily B member 1 OS=Homo sapiens OX=9606 GN=DNAJB1 PE=1 SV=4	P25685	DnaJ homolog subfamily B member 1 OS=Homo sapiens OX=9606 GN=DNAJB1 PE=1 SV=4	1	0	0.314	0	1	1	575.973	1725.9	1725.9	0.44	0.00026	0/0	0	0	14672982	HCD	MS2	71.3036	5.684	64.8174	28471	28460	220621_E_510.raw	F9.10	2365	1	FALSE	L	G	F9	chymotrypsin	3053931	3.70844e+06	0.451606	0.548394	MG132	2ND	10	158	0	FALSE	0;12	1157229	NA	NA	NA
High	[L].eRALAEGQQRGGQLQEQL.[T]	HCD	3.48	0.00023	0.00068	0.437	0.27	1	Sequest HT (2)	3	686.026	0.79	64.8301	28478	28478	Q6P2E9	Acetyl:2H(3	ERALAEGQQRGGQLQEQL	18	3	64.83	501137	18	N-Term(Acetyl:2H(3))	Acetyl:2H(3)@Any N-term	27	QE	0.370474	FALSE	Sequest HT	Sequest HT (B2)	B	2	Unambiguous	1	Q6P2E9	Enhancer of mRNA-decapping protein 4 OS=Homo sapiens OX=9606 GN=EDC4 PE=1 SV=1	Q6P2E9	Enhancer of mRNA-decapping protein 4 OS=Homo sapiens OX=9606 GN=EDC4 PE=1 SV=1	2	3	0.273	0	1	1	686.026	2056.06	2056.06	0.79	0.00054	0/0	0	0	2.17892e+06	HCD	MS2	64.1656	17.545	64.8301	28478	28473	220621_E_510.raw	F9.10	2516	1	FALSE	L	E	F9	chymotrypsin	1.18071e+06	829271	0.587424	0.412576	MG132	2ND	10	158	0	FALSE	0	550400	NA	NA	NA
High	[M].NRVLADPSDDTkGF.[F]	HCD	3.59	8.9e-05	0.00014	0.754	0.64	1	Sequest HT (2)	2	790.394	0.95	64.9048	28524	28524	P58107; Q15149	NA	NRVLADPSDDTKGF	14	2	64.905	501138	14	K12(Acetyl:2H(3))	Acetyl:2H(3)@K	27	QE	0.370978	FALSE	Sequest HT	Sequest HT (B2)	B	2	Unambiguous	2	P58107; Q15149	Epiplakin OS=Homo sapiens OX=9606 GN=EPPK1 PE=1 SV=3;Plectin OS=Homo sapiens OX=9606 GN=PLEC PE=1 SV=3	P58107; Q15149	Epiplakin OS=Homo sapiens OX=9606 GN=EPPK1 PE=1 SV=3; Plectin OS=Homo sapiens OX=9606 GN=PLEC PE=1 SV=3	1	0	0.6407	0	1	1	790.394	1579.78	1579.78	0.95	0.00075	0/0	0	0	9812326	HCD	MS2	76.7667	10.755	64.9048	28524	28512	220621_E_510.raw	F9.10	2245	2	FALSE	M	N	F9	chymotrypsin	2.54874e+06	502884	0.835208	0.164792	MG132	2ND	10	158	0	FALSE	12	1140161	NA	NA	NA
High	[M].pkRkAEGDAkGDkAkVkDEPQRRSARL.[S]	HCD	5.89	3.3e-05	3.3e-08	2.61	0.49	1	Sequest HT (2)	4	838.231	-0.17	64.9331	28539	28539	P05204	Acetyl:2H(3	PKRKAEGDAKGDKAKVKDEPQRRSARL	27	4	64.933	501139	27	N-Term(Acetyl:2H(3));K2(Acetyl:2H(3));K4(Acetyl:2H(3));K10(Acetyl:2H(3));K13(Acetyl:2H(3));K15(Acetyl:2H(3));K17(Acetyl:2H(3))	Acetyl:2H(3)@Any N-term;Acetyl:2H(3)@K;Acetyl:2H(3)@K;Acetyl:2H(3)@K;Acetyl:2H(3)@K;Acetyl:2H(3)@K;Acetyl:2H(3)@K	27	QE	0.37117	FALSE	Sequest HT	Sequest HT (B2)	B	2	Unambiguous	1	P05204	Non-histone chromosomal protein HMG-17 OS=Homo sapiens OX=9606 GN=HMGN2 PE=1 SV=3	P05204	Non-histone chromosomal protein HMG-17 OS=Homo sapiens OX=9606 GN=HMGN2 PE=1 SV=3	0	4	0.4941	0	1	1	838.231	3349.9	3349.9	-0.17	-0.00014	0/0	0	0	31386348	HCD	MS2	2.6342	5.036	64.9331	28539	28538	220621_E_510.raw	F9.10	366	1	FALSE	M	P	F9	chymotrypsin	7.52703e+06	8.47711e+06	0.470318	0.529682	MG132	2ND	10	158	0	FALSE	0;2;4;10;13;15;17	2497620	NA	NA	NA
High	[M].pkRkAEGDAkGDkAkVkDEPQRRSARL.[S]	HCD	7.1	3.3e-05	1.6e-05	1.26	0.42	1	Sequest HT (2)	5	670.787	0.25	64.9344	28540	28540	P05204	Acetyl:2H(3	PKRKAEGDAKGDKAKVKDEPQRRSARL	27	5	64.934	501140	27	N-Term(Acetyl:2H(3));K2(Acetyl:2H(3));K4(Acetyl:2H(3));K10(Acetyl:2H(3));K13(Acetyl:2H(3));K15(Acetyl:2H(3));K17(Acetyl:2H(3))	Acetyl:2H(3)@Any N-term;Acetyl:2H(3)@K;Acetyl:2H(3)@K;Acetyl:2H(3)@K;Acetyl:2H(3)@K;Acetyl:2H(3)@K;Acetyl:2H(3)@K	27	QE	0.371178	FALSE	Sequest HT	Sequest HT (B2)	B	2	Unambiguous	1	P05204	Non-histone chromosomal protein HMG-17 OS=Homo sapiens OX=9606 GN=HMGN2 PE=1 SV=3	P05204	Non-histone chromosomal protein HMG-17 OS=Homo sapiens OX=9606 GN=HMGN2 PE=1 SV=3	0	5	0.4225	0	1	1	670.787	3349.9	3349.9	0.25	0.00017	0/0	0	0	13238430	HCD	MS2	21.6395	32.457	64.9344	28540	28538	220621_E_510.raw	F9.10	363	1	FALSE	M	P	F9	chymotrypsin	2.01728e+06	1.57889e+06	0.560952	0.439048	MG132	2ND	10	158	0	FALSE	0;2;4;10;13;15;17	480830	NA	NA	NA
High	[M].eVEARNL.[D]	HCD	1.75	0.0095	0.068	0.005	0.16	1	Sequest HT (2)	2	406.716	-0.52	64.9369	28542	28542	Q99829	Glu->pyro-Glu	EVEARNL	7	2	64.937	501141	7	N-Term(Glu->pyro-Glu)	Glu->pyro-Glu@E^Any N-term	27	QE	0.371195	FALSE	Sequest HT	Sequest HT (B2)	B	2	Unambiguous	1	Q99829	Copine-1 OS=Homo sapiens OX=9606 GN=CPNE1 PE=1 SV=1	Q99829	Copine-1 OS=Homo sapiens OX=9606 GN=CPNE1 PE=1 SV=1	0	2	0.16	0	1	1	406.716	812.426	812.426	-0.52	-0.00021	0/0	0	0	6.28494e+06	HCD	MS2	8.46262	12.603	64.9369	28542	28538	220621_E_510.raw	F9.10	1436	1	FALSE	M	E	F9	chymotrypsin	785143	1.77021e+06	0.307254	0.692746	MG132	2ND	10	158	0	FALSE	0	1014399	NA	NA	NA
High	[L].gGPEAAkSDETAAk.[-]	HCD	2.03	0.0021	0.014	0.142	0.4	1	Sequest HT (2)	2	733.869	-0.73	64.9438	28547	28547	P04792	Acetyl:2H(3	GGPEAAKSDETAAK	14	2	64.944	501142	14	N-Term(Acetyl:2H(3));K7(Acetyl:2H(3));K14(Acetyl:2H(3))	Acetyl:2H(3)@Any N-term;Acetyl:2H(3)@K;Acetyl:2H(3)@K	27	QE	0.371242	FALSE	Sequest HT	Sequest HT (B2)	B	2	Unambiguous	1	P04792	Heat shock protein beta-1 OS=Homo sapiens OX=9606 GN=HSPB1 PE=1 SV=2	P04792	Heat shock protein beta-1 OS=Homo sapiens OX=9606 GN=HSPB1 PE=1 SV=2	0	2	0.4039	0	1	1	733.869	1466.73	1466.73	-0.73	-0.00054	0/0	0	0	1.65425e+06	HCD	MS2	57.9619	61.657	64.9438	28547	28538	220621_E_510.raw	F9.10	2261	1	FALSE	L	G	F9	chymotrypsin	842513	361272	0.699887	0.300113	MG132	2ND	10	158	0	FALSE	0;7;14	545160	NA	NA	NA
High	[F].lQAAERY.[G]	HCD	1.55	0.0056	0.039	0.055	0.32	1	Sequest HT (2)	1	895.472	0.94	64.954	28552	28552	P37802	Acetyl:2H(3	LQAAERY	7	1	64.954	501143	7	N-Term(Acetyl:2H(3))	Acetyl:2H(3)@Any N-term	27	QE	0.371311	FALSE	Sequest HT	Sequest HT (B2)	B	2	Unambiguous	1	P37802	Transgelin-2 OS=Homo sapiens OX=9606 GN=TAGLN2 PE=1 SV=3	P37802	Transgelin-2 OS=Homo sapiens OX=9606 GN=TAGLN2 PE=1 SV=3	1	1	0.3226	0	1	1	895.472	895.472	895.471	0.94	0.00084	0/0	0	0	21473976	HCD	MS2	5.27234	6.862	64.954	28552	28551	220621_E_510.raw	F9.10	1564	1	FALSE	F	L	F9	chymotrypsin	1.09006e+06	239609	0.819798	0.180202	MG132	2ND	10	158	0	FALSE	0	387266	NA	NA	NA
High	[F].TcATDTkNVQF.[V]	HCD	2.32	0.00013	0.00028	0.598	0.37	1	Sequest HT (2)	2	665.312	-1.04	65.0544	28615	28615	P04899; P08754; P63096	NA	TCATDTKNVQF	11	2	65.054	501144	11	C2(Carbamidomethyl);K7(Acetyl:2H(3))	Carbamidomethyl@C;Acetyl:2H(3)@K	27	QE	0.371989	FALSE	Sequest HT	Sequest HT (B2)	B	2	Unambiguous	3	P04899; P08754; P63096	Guanine nucleotide-binding protein G(i) subunit alpha-2 OS=Homo sapiens OX=9606 GN=GNAI2 PE=1 SV=3;Guanine nucleotide-binding protein G(i) subunit alpha-3 OS=Homo sapiens OX=9606 GN=GNAI3 PE=1 SV=3;Guanine nucleotide-binding protein G(i) subunit alpha-1 OS=Homo sapiens OX=9606 GN=GNAI1 PE=1 SV=2	P04899; P08754; P63096	Guanine nucleotide-binding protein G(i) subunit alpha-2 OS=Homo sapiens OX=9606 GN=GNAI2 PE=1 SV=3; Guanine nucleotide-binding protein G(i) subunit alpha-3 OS=Homo sapiens OX=9606 GN=GNAI3 PE=1 SV=3; Guanine nucleotide-binding protein G(i) subunit alpha-1 OS=Homo sapiens OX=9606 GN=GNAI1 PE=1 SV=2	0	0	0.3707	0	1	1	665.312	1329.62	1329.62	-1.04	-0.00069	0/0	0	0	7370254	HCD	MS2	58.3907	14.194	65.0544	28615	28603	220621_E_510.raw	F9.10	1599	3	FALSE	F	T	F9	chymotrypsin	882103	408806	0.683319	0.316681	MG132	2ND	10	158	0	FALSE	2;7	233465	NA	NA	NA
High	[M].eRAMLENEkkkREM.[A]	HCD	4.09	5.1e-05	5.9e-05	0.965	0.58	1	Sequest HT (2)	2	955.002	-0.95	65.0699	28624	28624	P26038	Glu->pyro-Glu	ERAMLENEKKKREM	14	2	65.07	501145	14	N-Term(Glu->pyro-Glu);K9(Acetyl:2H(3));K10(Acetyl:2H(3));K11(Acetyl:2H(3))	Glu->pyro-Glu@E^Any N-term;Acetyl:2H(3)@K;Acetyl:2H(3)@K;Acetyl:2H(3)@K	27	QE	0.372094	FALSE	Sequest HT	Sequest HT (B2)	B	2	Unambiguous	1	P26038	Moesin OS=Homo sapiens OX=9606 GN=MSN PE=1 SV=3	P26038	Moesin OS=Homo sapiens OX=9606 GN=MSN PE=1 SV=3	2	2	0.5844	0	1	1	955.002	1909	1909	-0.95	-0.0009	0/0	0	0	2.1753e+06	HCD	MS2	16.9779	44.577	65.0699	28624	28616	220621_E_510.raw	F9.10	2381	1	FALSE	M	E	F9	chymotrypsin	164876	180379	0.477548	0.522452	MG132	2ND	10	158	0	FALSE	0;9;10;11	63554.5	NA	NA	NA
High	[M].NVPAGPAGGQQVDL.[A]	HCD	2.18	0.00022	0.00062	0.451	0.5	1	Sequest HT (2)	1	1322.67	0.5	65.0749	28627	28627	Q16186	NA	NVPAGPAGGQQVDL	14	1	65.075	501146	14		NA	27	QE	0.372128	FALSE	Sequest HT	Sequest HT (B2)	B	2	Unambiguous	1	Q16186	Proteasomal ubiquitin receptor ADRM1 OS=Homo sapiens OX=9606 GN=ADRM1 PE=1 SV=2	Q16186	Proteasomal ubiquitin receptor ADRM1 OS=Homo sapiens OX=9606 GN=ADRM1 PE=1 SV=2	0	1	0.5046	0	1	1	1322.67	1322.67	1322.67	0.5	0.00066	0/0	0	0	2.48127e+06	HCD	MS2	0	87.852	65.0749	28627	28616	220621_E_510.raw	F9.10	2048	1	FALSE	M	N	F9	chymotrypsin	83930.3	436125	0.161387	0.838613	MG132	2ND	10	158	0	FALSE	NA	253128	NA	NA	NA
High	[M].pkRkAEGDAkGDkAkVkDEPQRRSARL.[S]	HCD	6.12	3.3e-05	7.2e-06	1.44	0.43	1	Sequest HT (2)	5	670.787	0.79	65.0965	28640	28640	P05204	Acetyl:2H(3	PKRKAEGDAKGDKAKVKDEPQRRSARL	27	5	65.097	501147	27	N-Term(Acetyl:2H(3));K2(Acetyl:2H(3));K4(Acetyl:2H(3));K10(Acetyl:2H(3));K13(Acetyl:2H(3));K15(Acetyl:2H(3));K17(Acetyl:2H(3))	Acetyl:2H(3)@Any N-term;Acetyl:2H(3)@K;Acetyl:2H(3)@K;Acetyl:2H(3)@K;Acetyl:2H(3)@K;Acetyl:2H(3)@K;Acetyl:2H(3)@K	27	QE	0.372274	FALSE	Sequest HT	Sequest HT (B2)	B	2	Unambiguous	1	P05204	Non-histone chromosomal protein HMG-17 OS=Homo sapiens OX=9606 GN=HMGN2 PE=1 SV=3	P05204	Non-histone chromosomal protein HMG-17 OS=Homo sapiens OX=9606 GN=HMGN2 PE=1 SV=3	0	5	0.4281	0	1	1	670.787	3349.91	3349.9	0.79	0.00053	0/0	0	0	13077476	HCD	MS2	31.3569	10.437	65.0965	28640	28629	220621_E_510.raw	F9.10	352	1	FALSE	M	P	F9	chymotrypsin	2.54556e+06	2.06387e+06	0.55225	0.44775	MG132	2ND	10	158	0	FALSE	0;2;4;10;13;15;17	538597	202.139	308910	0.573546
High	[L].NDLPVGRSVDETL.[R]	HCD	2.85	0.00042	0.002	0.311	0.36	1	Sequest HT (2)	2	707.863	0.58	65.1358	28663	28663	Q13162	NA	NDLPVGRSVDETL	13	2	65.136	501148	13		NA	27	QE	0.372539	FALSE	Sequest HT	Sequest HT (B2)	B	2	Unambiguous	1	Q13162	Peroxiredoxin-4 OS=Homo sapiens OX=9606 GN=PRDX4 PE=1 SV=1	Q13162	Peroxiredoxin-4 OS=Homo sapiens OX=9606 GN=PRDX4 PE=1 SV=1	1	2	0.3579	0	1	1	707.863	1414.72	1414.72	0.58	0.00041	0/0	0	0	3.44443e+06	HCD	MS2	33.7357	52.55	65.1358	28663	28655	220621_E_510.raw	F9.10	2149	1	FALSE	L	N	F9	chymotrypsin	459324	1.07638e+06	0.299096	0.700904	MG132	2ND	10	158	0	FALSE	NA	628294	NA	NA	NA
High	[F].IAIkPDGVQRGL.[V]	HCD	2.4	0.0012	0.0073	0.193	0.52	1	Sequest HT (2)	2	656.393	-2	65.2985	28762	28762	P15531; P22392	NA	IAIKPDGVQRGL	12	2	65.298	501149	12	K4(Acetyl:2H(3))	Acetyl:2H(3)@K	27	QE	0.373639	FALSE	Sequest HT	Sequest HT (B2)	B	2	Unambiguous	2	P15531; P22392	Nucleoside diphosphate kinase A OS=Homo sapiens OX=9606 GN=NME1 PE=1 SV=1;Nucleoside diphosphate kinase B OS=Homo sapiens OX=9606 GN=NME2 PE=1 SV=1	P15531; P22392	Nucleoside diphosphate kinase A OS=Homo sapiens OX=9606 GN=NME1 PE=1 SV=1; Nucleoside diphosphate kinase B OS=Homo sapiens OX=9606 GN=NME2 PE=1 SV=1	0	2	0.5208	0	1	1	656.393	1311.78	1311.78	-2	-0.00131	0/0	0	0	7.57424e+06	HCD	MS2	0	11.438	65.2985	28762	28759	220621_E_510.raw	F9.10	627	2	FALSE	F	I	F9	chymotrypsin	820132	4.46726e+06	0.155111	0.844889	MG132	2ND	10	158	0	FALSE	4	2362212	NA	NA	NA
High	[M].pkRkAEGDAkGDkAkVkDEPQRRSARL.[S]	HCD	6.19	3.3e-05	6.9e-08	2.45	0.58	1	Sequest HT (2)	4	838.23	-2.06	65.3049	28767	28767	P05204	Acetyl:2H(3	PKRKAEGDAKGDKAKVKDEPQRRSARL	27	4	65.305	501150	27	N-Term(Acetyl:2H(3));K2(Acetyl:2H(3));K4(Acetyl:2H(3));K10(Acetyl:2H(3));K13(Acetyl:2H(3));K15(Acetyl:2H(3));K17(Acetyl:2H(3))	Acetyl:2H(3)@Any N-term;Acetyl:2H(3)@K;Acetyl:2H(3)@K;Acetyl:2H(3)@K;Acetyl:2H(3)@K;Acetyl:2H(3)@K;Acetyl:2H(3)@K	27	QE	0.373682	FALSE	Sequest HT	Sequest HT (B2)	B	2	Unambiguous	1	P05204	Non-histone chromosomal protein HMG-17 OS=Homo sapiens OX=9606 GN=HMGN2 PE=1 SV=3	P05204	Non-histone chromosomal protein HMG-17 OS=Homo sapiens OX=9606 GN=HMGN2 PE=1 SV=3	0	4	0.5816	0	1	1	838.23	3349.9	3349.9	-2.06	-0.00173	0/0	0	0	50031800	HCD	MS2	16.7464	2.641	65.3049	28767	28759	220621_E_510.raw	F9.10	396	1	FALSE	M	P	F9	chymotrypsin	1.53819e+07	1.45634e+07	0.513666	0.486334	MG132	2ND	10	158	0	FALSE	0;2;4;10;13;15;17	4073376	NA	NA	NA
High	[L].NDLPVGRSVDETL.[R]	HCD	1.67	0.00037	0.0014	0.344	0.36	1	Sequest HT (2)	1	1414.72	2.61	65.3243	28779	28779	Q13162	NA	NDLPVGRSVDETL	13	1	65.324	501151	13		NA	27	QE	0.373813	FALSE	Sequest HT	Sequest HT (B2)	B	2	Unambiguous	1	Q13162	Peroxiredoxin-4 OS=Homo sapiens OX=9606 GN=PRDX4 PE=1 SV=1	Q13162	Peroxiredoxin-4 OS=Homo sapiens OX=9606 GN=PRDX4 PE=1 SV=1	1	1	0.3593	0	1	1	1414.72	1414.72	1414.72	2.61	0.00369	0/0	0	0	5.45953e+06	HCD	MS2	0	52.779	65.3243	28779	28772	220621_E_510.raw	F9.10	2244	1	FALSE	L	N	F9	chymotrypsin	263366	437475	0.375786	0.624214	MG132	2ND	10	158	0	FALSE	NA	388131	NA	NA	NA
High	[M].NVPAGPAGGQQVDL.[A]	HCD	2.7	0.00036	0.0013	0.353	0.47	1	Sequest HT (2)	2	661.836	-3.9	65.3398	28788	28788	Q16186	NA	NVPAGPAGGQQVDL	14	2	65.34	501152	14		NA	27	QE	0.373918	FALSE	Sequest HT	Sequest HT (B2)	B	2	Unambiguous	1	Q16186	Proteasomal ubiquitin receptor ADRM1 OS=Homo sapiens OX=9606 GN=ADRM1 PE=1 SV=2	Q16186	Proteasomal ubiquitin receptor ADRM1 OS=Homo sapiens OX=9606 GN=ADRM1 PE=1 SV=2	0	2	0.4741	0	1	1	661.836	1322.66	1322.67	-3.9	-0.00258	0/0	0	0	7.91974e+06	HCD	MS2	50.5125	27.381	65.3398	28788	28785	220621_E_510.raw	F9.10	2104	1	FALSE	M	N	F9	chymotrypsin	947454	902473	0.512158	0.487842	MG132	2ND	10	158	0	FALSE	NA	432126	NA	NA	NA
High	[L].NDLPVGRSVDETL.[R]	HCD	2.7	0.00095	0.0054	0.219	0.63	1	Sequest HT (2)	2	707.861	-1.76	65.3638	28804	28804	Q13162	NA	NDLPVGRSVDETL	13	2	65.364	501153	13		NA	27	QE	0.37408	FALSE	Sequest HT	Sequest HT (B2)	B	2	Unambiguous	1	Q13162	Peroxiredoxin-4 OS=Homo sapiens OX=9606 GN=PRDX4 PE=1 SV=1	Q13162	Peroxiredoxin-4 OS=Homo sapiens OX=9606 GN=PRDX4 PE=1 SV=1	1	2	0.6259	0	1	1	707.861	1414.71	1414.72	-1.76	-0.00124	0/0	0	0	204734224	HCD	MS2	6.23035	0.976	65.3638	28804	28798	220621_E_510.raw	F9.10	2152	1	FALSE	L	N	F9	chymotrypsin	4.46171e+07	4.61727e+07	0.491433	0.508567	MG132	2ND	10	158	0	FALSE	NA	29128390	NA	NA	NA
High	[L].NDLPVGRSVDETL.[R]	HCD	2.9	0.00072	0.0036	0.254	0.62	1	Sequest HT (2)	2	707.861	-1.76	65.3663	28806	28806	Q13162	NA	NDLPVGRSVDETL	13	2	65.366	501154	13		NA	27	QE	0.374097	FALSE	Sequest HT	Sequest HT (B2)	B	2	Unambiguous	1	Q13162	Peroxiredoxin-4 OS=Homo sapiens OX=9606 GN=PRDX4 PE=1 SV=1	Q13162	Peroxiredoxin-4 OS=Homo sapiens OX=9606 GN=PRDX4 PE=1 SV=1	1	2	0.6172	0	1	1	707.861	1414.71	1414.72	-1.76	-0.00124	0/0	0	0	204734224	HCD	MS2	6.09466	0.983	65.3663	28806	28798	220621_E_510.raw	F9.10	2152	1	FALSE	L	N	F9	chymotrypsin	4.70866e+07	5.05942e+07	0.482045	0.517955	MG132	2ND	10	158	0	FALSE	NA	31570150	NA	NA	NA
High	[M].pkRkAEGDAkGDkAkVkDEPQRRSARL.[S]	HCD	7.53	3.3e-05	4.4e-07	2.04	0.54	1	Sequest HT (2)	4	838.229	-2.43	65.3714	28810	28810	P05204	Acetyl:2H(3	PKRKAEGDAKGDKAKVKDEPQRRSARL	27	4	65.371	501155	27	N-Term(Acetyl:2H(3));K2(Acetyl:2H(3));K4(Acetyl:2H(3));K10(Acetyl:2H(3));K13(Acetyl:2H(3));K15(Acetyl:2H(3));K17(Acetyl:2H(3))	Acetyl:2H(3)@Any N-term;Acetyl:2H(3)@K;Acetyl:2H(3)@K;Acetyl:2H(3)@K;Acetyl:2H(3)@K;Acetyl:2H(3)@K;Acetyl:2H(3)@K	27	QE	0.374131	FALSE	Sequest HT	Sequest HT (B2)	B	2	Unambiguous	1	P05204	Non-histone chromosomal protein HMG-17 OS=Homo sapiens OX=9606 GN=HMGN2 PE=1 SV=3	P05204	Non-histone chromosomal protein HMG-17 OS=Homo sapiens OX=9606 GN=HMGN2 PE=1 SV=3	0	4	0.5352	0	1	1	838.229	3349.9	3349.9	-2.43	-0.00203	0/0	0	0	52626076	HCD	MS2	13.3142	3.902	65.3714	28810	28798	220621_E_510.raw	F9.10	402	1	FALSE	M	P	F9	chymotrypsin	1.46954e+07	13014739	0.530326	0.469674	MG132	2ND	10	158	0	FALSE	0;2;4;10;13;15;17	4155045	NA	NA	NA
High	[M].kDLDQcRDGkVGF.[Q]	HCD	2.25	0.00045	0.0024	0.291	0.5	1	Sequest HT (2)	2	814.398	-7.76	65.4073	28832	28832	P60903	NA	KDLDQCRDGKVGF	13	2	65.407	501156	13	K1(Acetyl:2H(3));C6(Carbamidomethyl);K10(Acetyl:2H(3))	Acetyl:2H(3)@K;Carbamidomethyl@C;Acetyl:2H(3)@K	27	QE	0.374374	FALSE	Sequest HT	Sequest HT (B2)	B	2	Unambiguous	1	P60903	Protein S100-A10 OS=Homo sapiens OX=9606 GN=S100A10 PE=1 SV=2	P60903	Protein S100-A10 OS=Homo sapiens OX=9606 GN=S100A10 PE=1 SV=2	1	2	0.4978	0	1	1	814.398	1627.79	1627.8	-7.76	-0.00632	0/0	0	0	4779215	HCD	MS2	86.3053	2.727	65.4073	28832	28824	220621_E_510.raw	F9.10	2157	1	FALSE	M	K	F9	chymotrypsin	1.08554e+06	228101	0.82636	0.17364	MG132	2ND	10	158	0	FALSE	1;6;10	424434	NA	NA	NA
High	[M].pkRkAEGDAkGDkAkVkDEPQRRSARL.[S]	HCD	4.91	3.3e-05	1.2e-08	2.83	0.56	1	Sequest HT (2)	4	838.231	-0.97	65.4403	28852	28852	P05204	Acetyl:2H(3	PKRKAEGDAKGDKAKVKDEPQRRSARL	27	4	65.44	501157	27	N-Term(Acetyl:2H(3));K2(Acetyl:2H(3));K4(Acetyl:2H(3));K10(Acetyl:2H(3));K13(Acetyl:2H(3));K15(Acetyl:2H(3));K17(Acetyl:2H(3))	Acetyl:2H(3)@Any N-term;Acetyl:2H(3)@K;Acetyl:2H(3)@K;Acetyl:2H(3)@K;Acetyl:2H(3)@K;Acetyl:2H(3)@K;Acetyl:2H(3)@K	27	QE	0.374597	FALSE	Sequest HT	Sequest HT (B2)	B	2	Unambiguous	1	P05204	Non-histone chromosomal protein HMG-17 OS=Homo sapiens OX=9606 GN=HMGN2 PE=1 SV=3	P05204	Non-histone chromosomal protein HMG-17 OS=Homo sapiens OX=9606 GN=HMGN2 PE=1 SV=3	0	4	0.558	0	1	1	838.231	3349.9	3349.9	-0.97	-0.00081	0/0	0	0	47941768	HCD	MS2	34.5647	1.857	65.4403	28852	28850	220621_E_510.raw	F9.10	378	1	FALSE	M	P	F9	chymotrypsin	1.65057e+07	1.25754e+07	0.567575	0.432425	MG132	2ND	10	158	0	FALSE	0;2;4;10;13;15;17	4535175	NA	NA	NA
High	[L].tkDNHLL.[G]	HCD	1.91	0.0095	0.067	0.006	0.17	1	Sequest HT (2)	1	930.516	0.04	65.5427	28917	28917	P11021	Acetyl:2H(3	TKDNHLL	7	1	65.543	501158	7	N-Term(Acetyl:2H(3));K2(Acetyl:2H(3))	Acetyl:2H(3)@Any N-term;Acetyl:2H(3)@K	27	QE	0.375289	FALSE	Sequest HT	Sequest HT (B2)	B	2	Unambiguous	1	P11021	Endoplasmic reticulum chaperone BiP OS=Homo sapiens OX=9606 GN=HSPA5 PE=1 SV=2	P11021	Endoplasmic reticulum chaperone BiP OS=Homo sapiens OX=9606 GN=HSPA5 PE=1 SV=2	1	1	0.1728	0	1	1	930.516	930.516	930.516	0.04	3e-05	0/0	0	0	7.01878e+06	HCD	MS2	34.6716	31.254	65.5427	28917	28915	220621_E_510.raw	F9.10	1334	1	FALSE	L	T	F9	chymotrypsin	769870	237798	0.764012	0.235988	MG132	2ND	10	158	0	FALSE	0;2	460294	NA	NA	NA
High	[M].aGGPGPGEPAAPGAQHF.[L]	HCD	3.68	3.3e-05	1.3e-05	1.31	0.67	1	Sequest HT (2)	2	780.364	-2.03	65.6065	28958	28958	P51617	Acetyl	AGGPGPGEPAAPGAQHF	17	2	65.606	501159	17	N-Term(Acetyl)	Acetyl@Any N-term	27	QE	0.37572	FALSE	Sequest HT	Sequest HT (B2)	B	2	Unambiguous	1	P51617	Interleukin-1 receptor-associated kinase 1 OS=Homo sapiens OX=9606 GN=IRAK1 PE=1 SV=2	P51617	Interleukin-1 receptor-associated kinase 1 OS=Homo sapiens OX=9606 GN=IRAK1 PE=1 SV=2	0	2	0.6739	0	1	1	780.364	1559.72	1559.72	-2.03	-0.00158	0/0	0	0	7814996	HCD	MS2	13.5922	28.159	65.6065	28958	28954	220621_E_510.raw	F9.10	1715	1	FALSE	M	A	F9	chymotrypsin	510610	1.8028e+06	0.220717	0.779283	MG132	2ND	10	158	0	FALSE	0	525444	NA	NA	NA
High	[Y].eSQLRDLERQSEQQRETL.[A]	HCD	4.82	5.1e-05	7.9e-05	0.896	0.53	1	Sequest HT (2)	3	743.04	-0.54	65.6103	28961	28961	O15212	Glu->pyro-Glu	ESQLRDLERQSEQQRETL	18	3	65.61	501160	18	N-Term(Glu->pyro-Glu)	Glu->pyro-Glu@E^Any N-term	27	QE	0.375745	FALSE	Sequest HT	Sequest HT (B2)	B	2	Unambiguous	1	O15212	Prefoldin subunit 6 OS=Homo sapiens OX=9606 GN=PFDN6 PE=1 SV=1	O15212	Prefoldin subunit 6 OS=Homo sapiens OX=9606 GN=PFDN6 PE=1 SV=1	2	0	0.529	0	1	1	743.04	2227.1	2227.11	-0.54	-0.0004	0/0	0	0	10778135	HCD	MS2	73.2678	24.291	65.6103	28961	28954	220621_E_510.raw	F9.10	2539	1	FALSE	Y	E	F9	chymotrypsin	1.16934e+06	1148818	0.504426	0.495574	MG132	2ND	10	158	0	FALSE	0	308585	NA	NA	NA
High	[M].pkRkAEGDAkGDkAkVkDEPQRRSARL.[S]	HCD	6.78	3.3e-05	6.8e-06	1.45	0.51	1	Sequest HT (2)	5	670.786	-1.21	65.6166	28966	28966	P05204	Acetyl:2H(3	PKRKAEGDAKGDKAKVKDEPQRRSARL	27	5	65.617	501161	27	N-Term(Acetyl:2H(3));K2(Acetyl:2H(3));K4(Acetyl:2H(3));K10(Acetyl:2H(3));K13(Acetyl:2H(3));K15(Acetyl:2H(3));K17(Acetyl:2H(3))	Acetyl:2H(3)@Any N-term;Acetyl:2H(3)@K;Acetyl:2H(3)@K;Acetyl:2H(3)@K;Acetyl:2H(3)@K;Acetyl:2H(3)@K;Acetyl:2H(3)@K	27	QE	0.375788	FALSE	Sequest HT	Sequest HT (B2)	B	2	Unambiguous	1	P05204	Non-histone chromosomal protein HMG-17 OS=Homo sapiens OX=9606 GN=HMGN2 PE=1 SV=3	P05204	Non-histone chromosomal protein HMG-17 OS=Homo sapiens OX=9606 GN=HMGN2 PE=1 SV=3	0	5	0.5059	0	1	1	670.786	3349.9	3349.9	-1.21	-0.00081	0/0	0	0	16603541	HCD	MS2	18.8021	6.109	65.6166	28966	28954	220621_E_510.raw	F9.10	382	1	FALSE	M	P	F9	chymotrypsin	4.41266e+06	3.05424e+06	0.590963	0.409037	MG132	2ND	10	158	0	FALSE	0;2;4;10;13;15;17	898001	NA	NA	NA
High	[L].NDLPVGRSVDETL.[R]	HCD	2.89	0.00043	0.002	0.307	0.51	1	Sequest HT (2)	2	707.863	0.57	65.6437	28981	28981	Q13162	NA	NDLPVGRSVDETL	13	2	65.644	501162	13		NA	27	QE	0.375971	FALSE	Sequest HT	Sequest HT (B2)	B	2	Unambiguous	1	Q13162	Peroxiredoxin-4 OS=Homo sapiens OX=9606 GN=PRDX4 PE=1 SV=1	Q13162	Peroxiredoxin-4 OS=Homo sapiens OX=9606 GN=PRDX4 PE=1 SV=1	1	2	0.5087	0	1	1	707.863	1414.72	1414.72	0.57	0.00041	0/0	0	0	8579828	HCD	MS2	15.9326	24.716	65.6437	28981	28980	220621_E_510.raw	F9.10	2149	1	FALSE	L	N	F9	chymotrypsin	727018	1.72445e+06	0.296565	0.703435	MG132	2ND	10	158	0	FALSE	NA	1036927	NA	NA	NA
High	[L].gLARGASDEEIkRAY.[R]	HCD	4.01	3.3e-05	1.3e-05	1.31	0.6	1	Sequest HT (2)	2	863.455	-0.4	65.6462	28983	28983	P25685	Acetyl:2H(3	GLARGASDEEIKRAY	15	2	65.646	501163	15	N-Term(Acetyl:2H(3));K12(Acetyl:2H(3))	Acetyl:2H(3)@Any N-term;Acetyl:2H(3)@K	27	QE	0.375988	FALSE	Sequest HT	Sequest HT (B2)	B	2	Unambiguous	1	P25685	DnaJ homolog subfamily B member 1 OS=Homo sapiens OX=9606 GN=DNAJB1 PE=1 SV=4	P25685	DnaJ homolog subfamily B member 1 OS=Homo sapiens OX=9606 GN=DNAJB1 PE=1 SV=4	1	2	0.5985	0	1	1	863.455	1725.9	1725.9	-0.4	-0.00035	0/0	0	0	11150640	HCD	MS2	10.2156	23.504	65.6462	28983	28980	220621_E_510.raw	F9.10	2281	1	FALSE	L	G	F9	chymotrypsin	1.25779e+06	553544	0.694399	0.305601	MG132	2ND	10	158	0	FALSE	0;12	413678	NA	NA	NA
High	[L].gLARGASDEEIkRAY.[R]	HCD	4.61	3.3e-05	1.4e-05	1.29	0.38	1	Sequest HT (2)	3	575.972	-1.68	65.6966	29015	29015	P25685	Acetyl:2H(3	GLARGASDEEIKRAY	15	3	65.697	501164	15	N-Term(Acetyl:2H(3));K12(Acetyl:2H(3))	Acetyl:2H(3)@Any N-term;Acetyl:2H(3)@K	27	QE	0.376328	FALSE	Sequest HT	Sequest HT (B2)	B	2	Unambiguous	1	P25685	DnaJ homolog subfamily B member 1 OS=Homo sapiens OX=9606 GN=DNAJB1 PE=1 SV=4	P25685	DnaJ homolog subfamily B member 1 OS=Homo sapiens OX=9606 GN=DNAJB1 PE=1 SV=4	1	3	0.3818	0	1	1	575.972	1725.9	1725.9	-1.68	-0.00097	0/0	0	0	13639034	HCD	MS2	23.8191	5.601	65.6966	29015	29006	220621_E_510.raw	F9.10	2351	1	FALSE	L	G	F9	chymotrypsin	5.38865e+06	5.7486e+06	0.48384	0.51616	MG132	2ND	10	158	0	FALSE	0;12	2074159	NA	NA	NA
High	[L].ekkTSEDIIkSkNL.[R]	HCD	2.16	0.0057	0.039	0.054	0.19	1	Sequest HT (2)	3	619.021	2.09	65.6992	29017	29017	Q5TB80	Acetyl	EKKTSEDIIKSKNL	14	3	65.699	501165	14	N-Term(Acetyl);K2(Acetyl:2H(3));K3(Acetyl:2H(3));K10(Acetyl:2H(3));K12(Acetyl:2H(3))	Acetyl@Any N-term;Acetyl:2H(3)@K;Acetyl:2H(3)@K;Acetyl:2H(3)@K;Acetyl:2H(3)@K	27	QE	0.376346	FALSE	Sequest HT	Sequest HT (B2)	B	2	Unambiguous	1	Q5TB80	Centrosomal protein of 162 kDa OS=Homo sapiens OX=9606 GN=CEP162 PE=1 SV=2	Q5TB80	Centrosomal protein of 162 kDa OS=Homo sapiens OX=9606 GN=CEP162 PE=1 SV=2	0	3	0.1944	0	1	1	619.021	1855.05	1855.04	2.09	0.00129	0/0	0	0	9192940	HCD	MS2	39.3468	11.132	65.6992	29017	29006	220621_E_510.raw	F9.10	1175	1	FALSE	L	E	F9	chymotrypsin	470958	2.2059e+06	0.175937	0.824063	MG132	2ND	10	158	0	FALSE	0;2;3;10;12	943864	NA	NA	NA
High	[L].sQDVEHERLF.[D]	HCD	2.62	0.00026	0.00077	0.421	0.37	1	Sequest HT (2)	2	652.819	0.41	65.7132	29025	29025	P49759	Acetyl:2H(3	SQDVEHERLF	10	2	65.713	501166	10	N-Term(Acetyl:2H(3))	Acetyl:2H(3)@Any N-term	27	QE	0.376441	FALSE	Sequest HT	Sequest HT (B2)	B	2	Unambiguous	1	P49759	Dual specificity protein kinase CLK1 OS=Homo sapiens OX=9606 GN=CLK1 PE=1 SV=2	P49759	Dual specificity protein kinase CLK1 OS=Homo sapiens OX=9606 GN=CLK1 PE=1 SV=2	1	2	0.374	0	1	1	652.819	1304.63	1304.63	0.41	0.00027	0/0	0	0	3825072	HCD	MS2	45.4031	46.44	65.7132	29025	29019	220621_E_510.raw	F9.10	1889	1	FALSE	L	S	F9	chymotrypsin	232314	697582	0.249828	0.750172	MG132	2ND	10	158	0	FALSE	0	138936	NA	NA	NA
High	[L].gLARGASDEEIkRAY.[R]	HCD	4.61	3.3e-05	3.1e-05	1.11	0.41	1	Sequest HT (2)	3	575.973	-0.41	65.8134	29086	29086	P25685	Acetyl:2H(3	GLARGASDEEIKRAY	15	3	65.813	501167	15	N-Term(Acetyl:2H(3));K12(Acetyl:2H(3))	Acetyl:2H(3)@Any N-term;Acetyl:2H(3)@K	27	QE	0.377118	FALSE	Sequest HT	Sequest HT (B2)	B	2	Unambiguous	1	P25685	DnaJ homolog subfamily B member 1 OS=Homo sapiens OX=9606 GN=DNAJB1 PE=1 SV=4	P25685	DnaJ homolog subfamily B member 1 OS=Homo sapiens OX=9606 GN=DNAJB1 PE=1 SV=4	1	3	0.4056	0	1	1	575.973	1725.9	1725.9	-0.41	-0.00024	0/0	0	0	143382272	HCD	MS2	19.9546	0.773	65.8134	29086	29084	220621_E_510.raw	F9.10	2281	1	FALSE	L	G	F9	chymotrypsin	2.97141e+07	3.40783e+07	0.465794	0.534206	MG132	2ND	10	158	0	FALSE	0;12	13096180	NA	NA	NA
High	[L].gGPEAAkSDETAAk.[-]	HCD	2.18	0.00039	0.0016	0.334	0.49	1	Sequest HT (2)	2	733.87	0.68	65.8173	29089	29089	P04792	Acetyl:2H(3	GGPEAAKSDETAAK	14	2	65.817	501168	14	N-Term(Acetyl:2H(3));K7(Acetyl:2H(3));K14(Acetyl:2H(3))	Acetyl:2H(3)@Any N-term;Acetyl:2H(3)@K;Acetyl:2H(3)@K	27	QE	0.377144	FALSE	Sequest HT	Sequest HT (B2)	B	2	Unambiguous	1	P04792	Heat shock protein beta-1 OS=Homo sapiens OX=9606 GN=HSPB1 PE=1 SV=2	P04792	Heat shock protein beta-1 OS=Homo sapiens OX=9606 GN=HSPB1 PE=1 SV=2	0	2	0.4908	0	1	1	733.87	1466.73	1466.73	0.68	0.0005	0/0	0	0	6330324	HCD	MS2	56.0707	34.996	65.8173	29089	29084	220621_E_510.raw	F9.10	2343	1	FALSE	L	G	F9	chymotrypsin	1.98505e+06	952660	0.675713	0.324287	MG132	2ND	10	158	0	FALSE	0;7;14	1080773	NA	NA	NA
High	[M].pkRkAEGDAkGDkAkVkDEPQRRSARL.[S]	HCD	6.4	3.3e-05	2.5e-07	2.16	0.44	1	Sequest HT (2)	5	670.787	0.7	65.8797	29126	29126	P05204	Acetyl:2H(3	PKRKAEGDAKGDKAKVKDEPQRRSARL	27	5	65.88	501169	27	N-Term(Acetyl:2H(3));K2(Acetyl:2H(3));K4(Acetyl:2H(3));K10(Acetyl:2H(3));K13(Acetyl:2H(3));K15(Acetyl:2H(3));K17(Acetyl:2H(3))	Acetyl:2H(3)@Any N-term;Acetyl:2H(3)@K;Acetyl:2H(3)@K;Acetyl:2H(3)@K;Acetyl:2H(3)@K;Acetyl:2H(3)@K;Acetyl:2H(3)@K	27	QE	0.377566	FALSE	Sequest HT	Sequest HT (B2)	B	2	Unambiguous	1	P05204	Non-histone chromosomal protein HMG-17 OS=Homo sapiens OX=9606 GN=HMGN2 PE=1 SV=3	P05204	Non-histone chromosomal protein HMG-17 OS=Homo sapiens OX=9606 GN=HMGN2 PE=1 SV=3	0	5	0.4391	0	1	1	670.787	3349.91	3349.9	0.7	0.00047	0/0	0	0	4353524	HCD	MS2	17.5196	24.391	65.8797	29126	29123	220621_E_510.raw	F9.10	352	1	FALSE	M	P	F9	chymotrypsin	1.7727e+06	916736	0.659134	0.340866	MG132	2ND	10	158	0	FALSE	0;2;4;10;13;15;17	340286	NA	NA	NA
High	[L].gLARGASDEEIkRAY.[R]	HCD	4.98	3.3e-05	8.8e-06	1.39	0.43	1	Sequest HT (2)	3	575.973	-0.3	65.886	29131	29131	P25685	Acetyl:2H(3	GLARGASDEEIKRAY	15	3	65.886	501170	15	N-Term(Acetyl:2H(3));K12(Acetyl:2H(3))	Acetyl:2H(3)@Any N-term;Acetyl:2H(3)@K	27	QE	0.377608	FALSE	Sequest HT	Sequest HT (B2)	B	2	Unambiguous	1	P25685	DnaJ homolog subfamily B member 1 OS=Homo sapiens OX=9606 GN=DNAJB1 PE=1 SV=4	P25685	DnaJ homolog subfamily B member 1 OS=Homo sapiens OX=9606 GN=DNAJB1 PE=1 SV=4	1	3	0.4257	0	1	1	575.973	1725.9	1725.9	-0.3	-0.00017	0/0	0	0	147069296	HCD	MS2	14.5136	0.862	65.886	29131	29123	220621_E_510.raw	F9.10	2287	1	FALSE	L	G	F9	chymotrypsin	37929133	4.10436e+07	0.480281	0.519719	MG132	2ND	10	158	0	FALSE	0;12	14488030	NA	NA	NA
High	[W].akQIDRQL.[T]	HCD	1.86	0.0023	0.015	0.133	0.48	1	Sequest HT (2)	2	531.314	-1.43	65.9092	29145	29145	Q14204	Acetyl:2H(3	AKQIDRQL	8	2	65.909	501171	8	N-Term(Acetyl:2H(3));K2(Acetyl:2H(3))	Acetyl:2H(3)@Any N-term;Acetyl:2H(3)@K	27	QE	0.377765	FALSE	Sequest HT	Sequest HT (B2)	B	2	Unambiguous	1	Q14204	Cytoplasmic dynein 1 heavy chain 1 OS=Homo sapiens OX=9606 GN=DYNC1H1 PE=1 SV=5	Q14204	Cytoplasmic dynein 1 heavy chain 1 OS=Homo sapiens OX=9606 GN=DYNC1H1 PE=1 SV=5	0	2	0.4785	0	1	1	531.314	1061.62	1061.62	-1.43	-0.00076	0/0	0	0	24782482	HCD	MS2	27.8151	3.103	65.9092	29145	29136	220621_E_510.raw	F9.10	960	1	FALSE	W	A	F9	chymotrypsin	3.52859e+06	3.86711e+06	0.477113	0.522887	MG132	2ND	10	158	0	FALSE	0;2	1969506	NA	NA	NA
High	[L].eQRDEPQEPSNkVPEQQRQITL.[K]	HCD	4.31	3.3e-05	3.7e-05	1.07	0.57	1	Sequest HT (2)	3	892.787	1.54	65.9429	29165	29165	P12270	Glu->pyro-Glu	EQRDEPQEPSNKVPEQQRQITL	22	3	65.943	501172	22	N-Term(Glu->pyro-Glu);K12(Acetyl:2H(3))	Glu->pyro-Glu@E^Any N-term;Acetyl:2H(3)@K	27	QE	0.377993	FALSE	Sequest HT	Sequest HT (B2)	B	2	Unambiguous	1	P12270	Nucleoprotein TPR OS=Homo sapiens OX=9606 GN=TPR PE=1 SV=3	P12270	Nucleoprotein TPR OS=Homo sapiens OX=9606 GN=TPR PE=1 SV=3	0	3	0.5731	0	1	1	892.787	2676.35	2676.34	1.54	0.00137	0/0	0	0	5.26238e+06	HCD	MS2	0	27.299	65.9429	29165	29162	220621_E_510.raw	F9.10	2324	1	FALSE	L	E	F9	chymotrypsin	2560856	2.20465e+06	0.537374	0.462626	MG132	2ND	10	158	0	FALSE	0;12	1404374	NA	NA	NA
High	[M].pkRkAEGDAkGDkAkVkDEPQRRSARL.[S]	HCD	5.31	3.3e-05	4.6e-08	2.54	0.55	1	Sequest HT (2)	4	838.232	0.48	65.9624	29177	29177	P05204	Acetyl:2H(3	PKRKAEGDAKGDKAKVKDEPQRRSARL	27	4	65.962	501173	27	N-Term(Acetyl:2H(3));K2(Acetyl:2H(3));K4(Acetyl:2H(3));K10(Acetyl:2H(3));K13(Acetyl:2H(3));K15(Acetyl:2H(3));K17(Acetyl:2H(3))	Acetyl:2H(3)@Any N-term;Acetyl:2H(3)@K;Acetyl:2H(3)@K;Acetyl:2H(3)@K;Acetyl:2H(3)@K;Acetyl:2H(3)@K;Acetyl:2H(3)@K	27	QE	0.378124	FALSE	Sequest HT	Sequest HT (B2)	B	2	Unambiguous	1	P05204	Non-histone chromosomal protein HMG-17 OS=Homo sapiens OX=9606 GN=HMGN2 PE=1 SV=3	P05204	Non-histone chromosomal protein HMG-17 OS=Homo sapiens OX=9606 GN=HMGN2 PE=1 SV=3	0	4	0.5461	0	1	1	838.232	3349.91	3349.9	0.48	0.00041	0/0	0	0	7.34144e+06	HCD	MS2	9.83423	19.541	65.9624	29177	29175	220621_E_510.raw	F9.10	359	1	FALSE	M	P	F9	chymotrypsin	2.60776e+06	2.39265e+06	0.52151	0.47849	MG132	2ND	10	158	0	FALSE	0;2;4;10;13;15;17	698871	NA	NA	NA
High	[F].eETQIDIPGGGSHGGSTm.[S]	HCD	3.08	8.9e-05	0.00015	0.739	0.58	1	Sequest HT (2)	2	885.884	0.42	65.9867	29191	29191	Q15149	Glu->pyro-Glu	EETQIDIPGGGSHGGSTM	18	2	65.987	501174	18	N-Term(Glu->pyro-Glu);M18(Oxidation)	Glu->pyro-Glu@E^Any N-term;Oxidation@M	27	QE	0.378289	FALSE	Sequest HT	Sequest HT (B2)	B	2	Unambiguous	1	Q15149	Plectin OS=Homo sapiens OX=9606 GN=PLEC PE=1 SV=3	Q15149	Plectin OS=Homo sapiens OX=9606 GN=PLEC PE=1 SV=3	0	2	0.5812	0	1	1	885.884	1770.76	1770.76	0.42	0.00037	0/0	0	0	6267899	HCD	MS2	36.0664	35.765	65.9867	29191	29188	220621_E_510.raw	F9.10	701	1	FALSE	F	E	F9	chymotrypsin	889719	1.41337e+06	0.386316	0.613684	MG132	2ND	10	158	0	FALSE	0;18	846346	NA	NA	NA
High	[L].gLARGASDEEIkRAY.[R]	HCD	2.75	0.00078	0.004	0.245	0.32	1	Sequest HT (2)	3	575.973	-0.3	65.9942	29197	29197	P25685	Acetyl:2H(3	GLARGASDEEIKRAY	15	3	65.994	501175	15	N-Term(Acetyl:2H(3));K12(Acetyl:2H(3))	Acetyl:2H(3)@Any N-term;Acetyl:2H(3)@K	27	QE	0.378339	FALSE	Sequest HT	Sequest HT (B2)	B	2	Unambiguous	1	P25685	DnaJ homolog subfamily B member 1 OS=Homo sapiens OX=9606 GN=DNAJB1 PE=1 SV=4	P25685	DnaJ homolog subfamily B member 1 OS=Homo sapiens OX=9606 GN=DNAJB1 PE=1 SV=4	1	3	0.32	0	1	1	575.973	1725.9	1725.9	-0.3	-0.00018	0/0	0	0	54484728	HCD	MS2	53.7107	1.253	65.9942	29197	29188	220621_E_510.raw	F9.10	2287	1	FALSE	L	G	F9	chymotrypsin	2.16533e+07	1.1366e+07	0.655777	0.344223	MG132	2ND	10	158	0	FALSE	0;12	12826800	NA	NA	NA
High	[L].eQRDEPQEPSNkVPEQQRQITL.[K]	HCD	2.4	0.00013	0.00026	0.61	0.62	1	Sequest HT (2)	2	1338.67	-0.23	66.0098	29206	29206	P12270	Glu->pyro-Glu	EQRDEPQEPSNKVPEQQRQITL	22	2	66.01	501176	22	N-Term(Glu->pyro-Glu);K12(Acetyl:2H(3))	Glu->pyro-Glu@E^Any N-term;Acetyl:2H(3)@K	27	QE	0.378445	FALSE	Sequest HT	Sequest HT (B2)	B	2	Unambiguous	1	P12270	Nucleoprotein TPR OS=Homo sapiens OX=9606 GN=TPR PE=1 SV=3	P12270	Nucleoprotein TPR OS=Homo sapiens OX=9606 GN=TPR PE=1 SV=3	0	2	0.6167	0	1	1	1338.67	2676.34	2676.34	-0.23	-0.00031	0/0	0	0	4.48007e+06	HCD	MS2	0	57.311	66.0098	29206	29201	220621_E_510.raw	F9.10	2262	1	FALSE	L	E	F9	chymotrypsin	551706	569240	0.492179	0.507821	MG132	2ND	10	158	0	FALSE	0;12	166701	NA	NA	NA
High	[F].ekISkGANPVEIRRGVm.[L]	HCD	2.77	0.00016	0.00035	0.549	0.39	1	Sequest HT (2)	3	658.036	0.55	66.0278	29217	29217	P10809	Glu->pyro-Glu	EKISKGANPVEIRRGVM	17	3	66.028	501177	17	N-Term(Glu->pyro-Glu);K2(Acetyl:2H(3));K5(Acetyl:2H(3));M17(Oxidation)	Glu->pyro-Glu@E^Any N-term;Acetyl:2H(3)@K;Acetyl:2H(3)@K;Oxidation@M	27	QE	0.378566	FALSE	Sequest HT	Sequest HT (B2)	B	2	Unambiguous	1	P10809	60 kDa heat shock protein, mitochondrial OS=Homo sapiens OX=9606 GN=HSPD1 PE=1 SV=2	P10809	60 kDa heat shock protein, mitochondrial OS=Homo sapiens OX=9606 GN=HSPD1 PE=1 SV=2	0	3	0.3899	0	1	1	658.036	1972.09	1972.09	0.55	0.00036	0/0	0	0	20285358	HCD	MS2	6.84476	5.37	66.0278	29217	29214	220621_E_510.raw	F9.10	1499	1	FALSE	F	E	F9	chymotrypsin	4.93281e+06	8.17763e+06	0.376251	0.623749	MG132	2ND	10	158	0	FALSE	0;2;5;17	3805010	NA	NA	NA
High	[L].NDISkkL.[G]	HCD	2.16	0.0023	0.015	0.135	0.23	1	Sequest HT (2)	2	454.272	-0.12	66.0305	29219	29219	Q9Y520	NA	NDISKKL	7	2	66.03	501178	7	K5(Acetyl:2H(3));K6(Acetyl:2H(3))	Acetyl:2H(3)@K;Acetyl:2H(3)@K	27	QE	0.378584	FALSE	Sequest HT	Sequest HT (B2)	B	2	Unambiguous	1	Q9Y520	Protein PRRC2C OS=Homo sapiens OX=9606 GN=PRRC2C PE=1 SV=4	Q9Y520	Protein PRRC2C OS=Homo sapiens OX=9606 GN=PRRC2C PE=1 SV=4	0	2	0.2315	0	1	1	454.272	907.536	907.537	-0.12	-6e-05	0/0	0	0	4.64682e+06	HCD	MS2	18.2549	21.484	66.0305	29219	29214	220621_E_510.raw	F9.10	1085	1	FALSE	L	N	F9	chymotrypsin	567036	624691	0.47581	0.52419	MG132	2ND	10	158	0	FALSE	5;6	358839	NA	NA	NA
High	[L].NDISkkL.[G]	HCD	1.98	0.0068	0.047	0.038	0.19	1	Sequest HT (2)	1	907.537	0.02	66.0529	29233	29233	Q9Y520	NA	NDISKKL	7	1	66.053	501179	7	K5(Acetyl:2H(3));K6(Acetyl:2H(3))	Acetyl:2H(3)@K;Acetyl:2H(3)@K	27	QE	0.378736	FALSE	Sequest HT	Sequest HT (B2)	B	2	Unambiguous	1	Q9Y520	Protein PRRC2C OS=Homo sapiens OX=9606 GN=PRRC2C PE=1 SV=4	Q9Y520	Protein PRRC2C OS=Homo sapiens OX=9606 GN=PRRC2C PE=1 SV=4	0	1	0.1869	0	1	1	907.537	907.537	907.537	0.02	2e-05	0/0	0	0	3.64413e+06	HCD	MS2	0	45.657	66.0529	29233	29227	220621_E_510.raw	F9.10	1085	1	FALSE	L	N	F9	chymotrypsin	295958	210720	0.584115	0.415885	MG132	2ND	10	158	0	FALSE	5;6	140872	NA	NA	NA
High	[F].eGDLRGQSSDLPERL.[H]	HCD	1.94	0.003	0.021	0.108	0.38	1	Sequest HT (2)	2	827.415	2.26	66.0815	29251	29251	Q9H981	Glu->pyro-Glu	EGDLRGQSSDLPERL	15	2	66.082	501180	15	N-Term(Glu->pyro-Glu)	Glu->pyro-Glu@E^Any N-term	27	QE	0.378929	FALSE	Sequest HT	Sequest HT (B2)	B	2	Unambiguous	1	Q9H981	Actin-related protein 8 OS=Homo sapiens OX=9606 GN=ACTR8 PE=1 SV=2	Q9H981	Actin-related protein 8 OS=Homo sapiens OX=9606 GN=ACTR8 PE=1 SV=2	2	2	0.3763	0	1	1	827.415	1653.82	1653.82	2.26	0.00187	0/0	0	0	8.0814e+06	HCD	MS2	10.799	31.046	66.0815	29251	29240	220621_E_510.raw	F9.10	2284	1	FALSE	F	E	F9	chymotrypsin	887382	1.62774e+06	0.352819	0.647181	MG132	2ND	10	158	0	FALSE	0	590190	NA	NA	NA
High	[L].eTSRkTPDSRPSLEETF.[E]	HCD	2.48	0.00085	0.0044	0.237	0.5	1	Sequest HT (2)	2	1004	1.87	66.1398	29287	29287	Q13042	Glu->pyro-Glu	ETSRKTPDSRPSLEETF	17	2	66.14	501181	17	N-Term(Glu->pyro-Glu);K5(Acetyl:2H(3))	Glu->pyro-Glu@E^Any N-term;Acetyl:2H(3)@K	27	QE	0.379323	FALSE	Sequest HT	Sequest HT (B2)	B	2	Unambiguous	1	Q13042	Cell division cycle protein 16 homolog OS=Homo sapiens OX=9606 GN=CDC16 PE=1 SV=2	Q13042	Cell division cycle protein 16 homolog OS=Homo sapiens OX=9606 GN=CDC16 PE=1 SV=2	1	2	0.504	0	1	1	1004	2006.99	2006.99	1.87	0.00187	0/0	0	0	3.6544e+06	HCD	MS2	0	47.456	66.1398	29287	29279	220621_E_510.raw	F9.10	2440	1	FALSE	L	E	F9	chymotrypsin	299670	255397	0.539881	0.460119	MG132	2ND	10	158	0	FALSE	0;5	261593	NA	NA	NA
High	[Y].rRSAVPPGADkkAEAGAGSATEF.[Q]	HCD	1.99	0.0083	0.059	0.018	0.45	1	Sequest HT (2)	2	1204.64	4.84	66.1429	29289	29289	P46783	Acetyl:2H(3	RRSAVPPGADKKAEAGAGSATEF	23	2	66.143	501182	23	N-Term(Acetyl:2H(3));K11(Acetyl:2H(3));K12(Acetyl:2H(3))	Acetyl:2H(3)@Any N-term;Acetyl:2H(3)@K;Acetyl:2H(3)@K	27	QE	0.379344	TRUE	Sequest HT	Sequest HT (B2)	B	2	Unambiguous	1	P46783	40S ribosomal protein S10 OS=Homo sapiens OX=9606 GN=RPS10 PE=1 SV=1	P46783	40S ribosomal protein S10 OS=Homo sapiens OX=9606 GN=RPS10 PE=1 SV=1	0	2	0.4472	0	1	1	1204.64	2408.26	2408.25	4.84	0.00582	0/0	0	0	2499047	HCD	MS2	0	64.648	66.1429	29289	29279	220621_E_510.raw	F9.10	2312	1	FALSE	Y	R	F9	chymotrypsin	402666	216778	0.650044	0.349956	MG132	2ND	10	158	1	TRUE	0;11;12	174917	202.137	7098.4	0.0405815
High	[Y].rRSAVPPGADkkAEAGAGSATEF.[Q]	HCD	5.05	3.3e-05	4.4e-05	1.04	0.45	1	Sequest HT (2)	3	803.423	1	66.1659	29303	29303	P46783	Acetyl:2H(3	RRSAVPPGADKKAEAGAGSATEF	23	3	66.166	501183	23	N-Term(Acetyl:2H(3));K11(Acetyl:2H(3));K12(Acetyl:2H(3))	Acetyl:2H(3)@Any N-term;Acetyl:2H(3)@K;Acetyl:2H(3)@K	27	QE	0.379499	TRUE	Sequest HT	Sequest HT (B2)	B	2	Unambiguous	1	P46783	40S ribosomal protein S10 OS=Homo sapiens OX=9606 GN=RPS10 PE=1 SV=1	P46783	40S ribosomal protein S10 OS=Homo sapiens OX=9606 GN=RPS10 PE=1 SV=1	0	0	0.4475	0	1	1	803.423	2408.25	2408.25	1	0.0008	0/0	0	0	10923854	HCD	MS2	74.0761	26.816	66.1659	29303	29292	220621_E_510.raw	F9.10	2371	1	FALSE	Y	R	F9	chymotrypsin	2657933	1455163	0.646212	0.353788	MG132	2ND	10	158	1	TRUE	0;11;12	968262	NA	NA	NA
High	[L].gLARGASDEEIkRAY.[R]	HCD	3.53	5.1e-05	5.9e-05	0.965	0.6	1	Sequest HT (2)	2	863.456	0.8	66.1735	29306	29306	P25685	Acetyl:2H(3	GLARGASDEEIKRAY	15	2	66.174	501184	15	N-Term(Acetyl:2H(3));K12(Acetyl:2H(3))	Acetyl:2H(3)@Any N-term;Acetyl:2H(3)@K	27	QE	0.379551	FALSE	Sequest HT	Sequest HT (B2)	B	2	Unambiguous	1	P25685	DnaJ homolog subfamily B member 1 OS=Homo sapiens OX=9606 GN=DNAJB1 PE=1 SV=4	P25685	DnaJ homolog subfamily B member 1 OS=Homo sapiens OX=9606 GN=DNAJB1 PE=1 SV=4	1	2	0.5977	0	1	1	863.456	1725.91	1725.9	0.8	0.00069	0/0	0	0	9919446	HCD	MS2	18.033	26.454	66.1735	29306	29305	220621_E_510.raw	F9.10	2378	1	FALSE	L	G	F9	chymotrypsin	923947	428607	0.683113	0.316887	MG132	2ND	10	158	0	FALSE	0;12	275020	NA	NA	NA
High	[F].eDPRDAEDAVY.[G]	HCD	1.81	0.00065	0.0032	0.264	0.27	1	Sequest HT (2)	2	631.27	-0.17	66.1761	29308	29308	Q07955	Glu->pyro-Glu	EDPRDAEDAVY	11	2	66.176	501185	11	N-Term(Glu->pyro-Glu)	Glu->pyro-Glu@E^Any N-term	27	QE	0.379568	FALSE	Sequest HT	Sequest HT (B2)	B	2	Unambiguous	1	Q07955	Serine/arginine-rich splicing factor 1 OS=Homo sapiens OX=9606 GN=SRSF1 PE=1 SV=2	Q07955	Serine/arginine-rich splicing factor 1 OS=Homo sapiens OX=9606 GN=SRSF1 PE=1 SV=2	0	2	0.2707	0	1	1	631.27	1261.53	1261.53	-0.17	-0.00011	0/0	0	0	6912625	HCD	MS2	63.4913	8.34	66.1761	29308	29305	220621_E_510.raw	F9.10	686	1	FALSE	F	E	F9	chymotrypsin	1639115	622239	0.724838	0.275162	MG132	2ND	10	158	0	FALSE	0	646248	NA	NA	NA
High	[L].vRPkGDkMRDEL.[-]	HCD	2.18	0.0027	0.019	0.117	0.44	1	Sequest HT (2)	2	789.935	0.05	66.1968	29321	29321	P50454	Acetyl:2H(3	VRPKGDKMRDEL	12	2	66.197	501186	12	N-Term(Acetyl:2H(3));K4(Acetyl:2H(3));K7(Acetyl:2H(3))	Acetyl:2H(3)@Any N-term;Acetyl:2H(3)@K;Acetyl:2H(3)@K	27	QE	0.379708	FALSE	Sequest HT	Sequest HT (B2)	B	2	Unambiguous	1	P50454	Serpin H1 OS=Homo sapiens OX=9606 GN=SERPINH1 PE=1 SV=2	P50454	Serpin H1 OS=Homo sapiens OX=9606 GN=SERPINH1 PE=1 SV=2	1	2	0.4358	0	1	1	789.935	1578.86	1578.86	0.05	4e-05	0/0	0	0	27749066	HCD	MS2	10.9579	6.161	66.1968	29321	29318	220621_E_510.raw	F9.10	1804	1	FALSE	L	V	F9	chymotrypsin	2923534	1.97222e+06	0.597158	0.402842	MG132	2ND	10	158	0	FALSE	0;4;7	746939	NA	NA	NA
High	[L].vRPkGDkMRDEL.[-]	HCD	3.31	0.00025	0.00073	0.427	0.37	1	Sequest HT (2)	3	526.96	1.62	66.2044	29327	29327	P50454	Acetyl:2H(3	VRPKGDKMRDEL	12	3	66.204	501187	12	N-Term(Acetyl:2H(3));K4(Acetyl:2H(3));K7(Acetyl:2H(3))	Acetyl:2H(3)@Any N-term;Acetyl:2H(3)@K;Acetyl:2H(3)@K	27	QE	0.379759	FALSE	Sequest HT	Sequest HT (B2)	B	2	Unambiguous	1	P50454	Serpin H1 OS=Homo sapiens OX=9606 GN=SERPINH1 PE=1 SV=2	P50454	Serpin H1 OS=Homo sapiens OX=9606 GN=SERPINH1 PE=1 SV=2	1	3	0.3686	0	1	1	526.96	1578.86	1578.86	1.62	0.00085	0/0	0	0	3892098	HCD	MS2	36.7978	13.051	66.2044	29327	29318	220621_E_510.raw	F9.10	1848	1	FALSE	L	V	F9	chymotrypsin	936525	858369	0.521772	0.478228	MG132	2ND	10	158	0	FALSE	0;4;7	281236	NA	NA	NA
High	[F].gRIGRLVTRAAF.[N]	HCD	2.62	0.0044	0.03	0.079	0.41	1	Sequest HT (2)	3	454.611	-0.36	66.2196	29335	29335	P04406	Acetyl:2H(3	GRIGRLVTRAAF	12	3	66.22	501188	12	N-Term(Acetyl:2H(3))	Acetyl:2H(3)@Any N-term	27	QE	0.379862	FALSE	Sequest HT	Sequest HT (B2)	B	2	Unambiguous	1	P04406	Glyceraldehyde-3-phosphate dehydrogenase OS=Homo sapiens OX=9606 GN=GAPDH PE=1 SV=3	P04406	Glyceraldehyde-3-phosphate dehydrogenase OS=Homo sapiens OX=9606 GN=GAPDH PE=1 SV=3	1	3	0.4122	0	1	1	454.611	1361.82	1361.82	-0.36	-0.00016	0/0	0	0	13925929	HCD	MS2	30.1475	4.624	66.2196	29335	29331	220621_E_510.raw	F9.10	497	1	FALSE	F	G	F9	chymotrypsin	1.32378e+06	2.95873e+06	0.309114	0.690886	MG132	2ND	10	158	0	FALSE	0	782340	NA	NA	NA
High	[W].eRHVVkAPEEPPkEF.[K]	HCD	3.93	3.3e-05	3.2e-05	1.11	0.59	1	Sequest HT (2)	2	932.498	0.6	66.2209	29336	29336	Q8N6N3	Glu->pyro-Glu	ERHVVKAPEEPPKEF	15	2	66.221	501189	15	N-Term(Glu->pyro-Glu);K6(Acetyl:2H(3));K13(Acetyl:2H(3))	Glu->pyro-Glu@E^Any N-term;Acetyl:2H(3)@K;Acetyl:2H(3)@K	27	QE	0.379871	FALSE	Sequest HT	Sequest HT (B2)	B	2	Unambiguous	1	Q8N6N3	UPF0690 protein C1orf52 OS=Homo sapiens OX=9606 GN=C1orf52 PE=1 SV=1	Q8N6N3	UPF0690 protein C1orf52 OS=Homo sapiens OX=9606 GN=C1orf52 PE=1 SV=1	0	2	0.5852	0	1	1	932.498	1863.99	1863.99	0.6	0.00056	0/0	0	0	7978234	HCD	MS2	0	28.493	66.2209	29336	29331	220621_E_510.raw	F9.10	2206	1	FALSE	W	E	F9	chymotrypsin	3.06106e+06	1.69743e+06	0.643284	0.356716	MG132	2ND	10	158	0	FALSE	0;6;13	1267345	NA	NA	NA
High	[Y].rRSAVPPGADkkAEAGAGSATEF.[Q]	HCD	3.78	3.3e-05	3.5e-05	1.09	0.46	1	Sequest HT (2)	3	803.423	0.62	66.2302	29343	29343	P46783	Acetyl:2H(3	RRSAVPPGADKKAEAGAGSATEF	23	3	66.23	501190	23	N-Term(Acetyl:2H(3));K11(Acetyl:2H(3));K12(Acetyl:2H(3))	Acetyl:2H(3)@Any N-term;Acetyl:2H(3)@K;Acetyl:2H(3)@K	27	QE	0.379934	TRUE	Sequest HT	Sequest HT (B2)	B	2	Unambiguous	1	P46783	40S ribosomal protein S10 OS=Homo sapiens OX=9606 GN=RPS10 PE=1 SV=1	P46783	40S ribosomal protein S10 OS=Homo sapiens OX=9606 GN=RPS10 PE=1 SV=1	0	3	0.4577	0	1	1	803.423	2408.25	2408.25	0.62	0.0005	0/0	0	0	16282214	HCD	MS2	39.5956	10.541	66.2302	29343	29331	220621_E_510.raw	F9.10	2393	1	FALSE	Y	R	F9	chymotrypsin	2.68769e+06	1.86195e+06	0.590747	0.409253	MG132	2ND	10	158	1	TRUE	0;11;12	1377440	NA	NA	NA
High	[M].AkRTkkVGIVGkY.[G]	HCD	3.13	0.0002	0.0005	0.487	0.69	1	Sequest HT (2)	2	814.518	0.72	66.2673	29366	29366	P61513	NA	AKRTKKVGIVGKY	13	2	66.267	501191	13	K2(Acetyl:2H(3));K5(Acetyl:2H(3));K6(Acetyl:2H(3));K12(Acetyl:2H(3))	Acetyl:2H(3)@K;Acetyl:2H(3)@K;Acetyl:2H(3)@K;Acetyl:2H(3)@K	27	QE	0.380184	FALSE	Sequest HT	Sequest HT (B2)	B	2	Unambiguous	1	P61513	60S ribosomal protein L37a OS=Homo sapiens OX=9606 GN=RPL37A PE=1 SV=2	P61513	60S ribosomal protein L37a OS=Homo sapiens OX=9606 GN=RPL37A PE=1 SV=2	0	2	0.6869	0	1	1	814.518	1628.03	1628.03	0.72	0.00059	0/0	0	0	2.35364e+06	HCD	MS2	38.0427	42.571	66.2673	29366	29357	220621_E_510.raw	F9.10	109	1	FALSE	M	A	F9	chymotrypsin	578852	185635	0.757177	0.242823	MG132	2ND	10	158	0	FALSE	2;5;6;12	117138	NA	NA	NA
High	[M].kcDVDIRkDL.[Y]	HCD	2.41	0.00043	0.0021	0.305	0.56	1	Sequest HT (2)	2	676.365	4.74	66.3004	29385	29385	P60709; Q562R1; P63261	NA	KCDVDIRKDL	10	2	66.3	501192	10	K1(Acetyl:2H(3));C2(Carbamidomethyl);K8(Acetyl:2H(3))	Acetyl:2H(3)@K;Carbamidomethyl@C;Acetyl:2H(3)@K	27	QE	0.380408	FALSE	Sequest HT	Sequest HT (B2)	B	2	Unambiguous	3	P60709; Q562R1; P63261	Actin, cytoplasmic 1 OS=Homo sapiens OX=9606 GN=ACTB PE=1 SV=1;Beta-actin-like protein 2 OS=Homo sapiens OX=9606 GN=ACTBL2 PE=1 SV=2;Actin, cytoplasmic 2 OS=Homo sapiens OX=9606 GN=ACTG1 PE=1 SV=1	P60709; Q562R1; P63261	Actin, cytoplasmic 1 OS=Homo sapiens OX=9606 GN=ACTB PE=1 SV=1; Beta-actin-like protein 2 OS=Homo sapiens OX=9606 GN=ACTBL2 PE=1 SV=2; Actin, cytoplasmic 2 OS=Homo sapiens OX=9606 GN=ACTG1 PE=1 SV=1	0	2	0.556	0	1	1	676.365	1351.72	1351.72	4.74	0.00321	0/0	0	0	23939662	HCD	MS2	26.9671	2.533	66.3004	29385	29383	220621_E_510.raw	F9.10	1888	3	FALSE	M	K	F9	chymotrypsin	2.48745e+06	7.30472e+06	0.254024	0.745976	MG132	2ND	10	158	0	FALSE	1;2;8	1922804	NA	NA	NA
High	[F].LGAEEAkTF.[D]	HCD	1.92	0.0007	0.0035	0.256	0.23	1	Sequest HT (2)	2	505.765	0.14	66.322	29399	29399	O43852	NA	LGAEEAKTF	9	2	66.322	501193	9	K7(Acetyl:2H(3))	Acetyl:2H(3)@K	27	QE	0.380554	FALSE	Sequest HT	Sequest HT (B2)	B	2	Unambiguous	1	O43852	Calumenin OS=Homo sapiens OX=9606 GN=CALU PE=1 SV=2	O43852	Calumenin OS=Homo sapiens OX=9606 GN=CALU PE=1 SV=2	1	2	0.2292	0	1	1	505.765	1010.52	1010.52	0.14	7e-05	0/0	0	0	15629232	HCD	MS2	16.3508	4.645	66.322	29399	29396	220621_E_510.raw	F9.10	1644	1	FALSE	F	L	F9	chymotrypsin	2.51626e+06	2.14502e+06	0.539822	0.460178	MG132	2ND	10	158	0	FALSE	7	1477989	NA	NA	NA
High	[F].LGAEEAkTF.[D]	HCD	2.24	0.0011	0.0059	0.211	0.18	1	Sequest HT (2)	1	1010.52	-0.15	66.3517	29418	29418	O43852	NA	LGAEEAKTF	9	1	66.352	501194	9	K7(Acetyl:2H(3))	Acetyl:2H(3)@K	27	QE	0.380755	FALSE	Sequest HT	Sequest HT (B2)	B	2	Unambiguous	1	O43852	Calumenin OS=Homo sapiens OX=9606 GN=CALU PE=1 SV=2	O43852	Calumenin OS=Homo sapiens OX=9606 GN=CALU PE=1 SV=2	1	0	0.183	0	1	1	1010.52	1010.52	1010.52	-0.15	-0.00016	0/0	0	0	11494827	HCD	MS2	50.0532	11.777	66.3517	29418	29409	220621_E_510.raw	F9.10	1646	1	FALSE	F	L	F9	chymotrypsin	1.23961e+06	189382	0.867471	0.132529	MG132	2ND	10	158	0	FALSE	7	411620	NA	NA	NA
High	[L].ekYEREAkEkNRETW.[Y]	HCD	2.52	3.3e-05	4.3e-05	1.04	0.58	1	Sequest HT (2)	2	1057.04	0.48	66.3671	29427	29427	P15170; Q8IYD1	Glu->pyro-Glu	EKYEREAKEKNRETW	15	2	66.367	501195	15	N-Term(Glu->pyro-Glu);K2(Acetyl:2H(3));K8(Acetyl:2H(3));K10(Acetyl:2H(3))	Glu->pyro-Glu@E^Any N-term;Acetyl:2H(3)@K;Acetyl:2H(3)@K;Acetyl:2H(3)@K	27	QE	0.380859	FALSE	Sequest HT	Sequest HT (B2)	B	2	Unambiguous	2	P15170; Q8IYD1	Eukaryotic peptide chain release factor GTP-binding subunit ERF3A OS=Homo sapiens OX=9606 GN=GSPT1 PE=1 SV=1;Eukaryotic peptide chain release factor GTP-binding subunit ERF3B OS=Homo sapiens OX=9606 GN=GSPT2 PE=1 SV=2	P15170; Q8IYD1	Eukaryotic peptide chain release factor GTP-binding subunit ERF3A OS=Homo sapiens OX=9606 GN=GSPT1 PE=1 SV=1; Eukaryotic peptide chain release factor GTP-binding subunit ERF3B OS=Homo sapiens OX=9606 GN=GSPT2 PE=1 SV=2	1	2	0.5794	0	1	1	1057.04	2113.07	2113.07	0.48	0.00051	0/0	0	0	4255124	HCD	MS2	0	42.824	66.3671	29427	29422	220621_E_510.raw	F9.10	2616	2	FALSE	L	E	F9	chymotrypsin	199146	210552	0.48608	0.51392	MG132	2ND	10	158	0	FALSE	0;2;8;10	72682.7	NA	NA	NA
High	[L].skVkAkAS.[-]	HCD	1.92	0.00081	0.0042	0.24	0.44	1	Sequest HT (2)	2	499.817	-0.12	66.4289	29466	29466	Q567U6	Acetyl:2H(3	SKVKAKAS	8	2	66.429	501196	8	N-Term(Acetyl:2H(3));K2(Acetyl:2H(3));K4(Acetyl:2H(3));K6(Acetyl:2H(3))	Acetyl:2H(3)@Any N-term;Acetyl:2H(3)@K;Acetyl:2H(3)@K;Acetyl:2H(3)@K	27	QE	0.381276	FALSE	Sequest HT	Sequest HT (B2)	B	2	Unambiguous	1	Q567U6	Coiled-coil domain-containing protein 93 OS=Homo sapiens OX=9606 GN=CCDC93 PE=1 SV=2	Q567U6	Coiled-coil domain-containing protein 93 OS=Homo sapiens OX=9606 GN=CCDC93 PE=1 SV=2	0	2	0.4375	0	1	1	499.817	998.627	998.627	-0.12	-6e-05	0/0	0	0	5823934	HCD	MS2	24.6049	21.309	66.4289	29466	29461	220621_E_510.raw	F9.10	465	1	FALSE	L	S	F9	chymotrypsin	654123	396460	0.622629	0.377371	MG132	2ND	10	158	0	FALSE	0;2;4;6	202081	NA	NA	NA
High	[F].ekISkGANPVEIRRGVm.[L]	HCD	1.82	0.0018	0.012	0.153	0.48	1	Sequest HT (2)	2	986.55	0.18	66.4886	29501	29501	P10809	Glu->pyro-Glu	EKISKGANPVEIRRGVM	17	2	66.489	501197	17	N-Term(Glu->pyro-Glu);K2(Acetyl:2H(3));K5(Acetyl:2H(3));M17(Oxidation)	Glu->pyro-Glu@E^Any N-term;Acetyl:2H(3)@K;Acetyl:2H(3)@K;Oxidation@M	27	QE	0.38168	FALSE	Sequest HT	Sequest HT (B2)	B	2	Unambiguous	1	P10809	60 kDa heat shock protein, mitochondrial OS=Homo sapiens OX=9606 GN=HSPD1 PE=1 SV=2	P10809	60 kDa heat shock protein, mitochondrial OS=Homo sapiens OX=9606 GN=HSPD1 PE=1 SV=2	0	2	0.478	0	1	1	986.55	1972.09	1972.09	0.18	0.00018	0/0	0	0	72784472	HCD	MS2	2.82389	2.749	66.4886	29501	29500	220621_E_510.raw	F9.10	1535	1	FALSE	F	E	F9	chymotrypsin	4.97034e+06	679217	0.879775	0.120225	MG132	2ND	10	158	0	FALSE	0;2;5;17	1688191	NA	NA	NA
High	[M].gDTkEQRIL.[N]	HCD	2.55	0.0003	0.00096	0.392	0.31	1	Sequest HT (2)	2	573.813	-0.31	66.4994	29509	29509	P21964	Acetyl	GDTKEQRIL	9	2	66.499	501198	9	N-Term(Acetyl);K4(Acetyl:2H(3))	Acetyl@Any N-term;Acetyl:2H(3)@K	27	QE	0.381753	FALSE	Sequest HT	Sequest HT (B2)	B	2	Unambiguous	1	P21964	Catechol O-methyltransferase OS=Homo sapiens OX=9606 GN=COMT PE=1 SV=2	P21964	Catechol O-methyltransferase OS=Homo sapiens OX=9606 GN=COMT PE=1 SV=2	0	0	0.3059	0	1	1	573.813	1146.62	1146.62	-0.31	-0.00018	0/0	0	0	8526162	HCD	MS2	59.5558	9.323	66.4994	29509	29500	220621_E_510.raw	F9.10	1717	1	FALSE	M	G	F9	chymotrypsin	749996	2.17743e+06	0.256197	0.743803	MG132	2ND	10	158	0	FALSE	0;4	665519	NA	NA	NA
High	[Y].RDLkEVTPEGL.[Q]	HCD	2.86	0.0002	0.00053	0.476	0.36	1	Sequest HT (2)	2	651.361	1.35	66.5146	29518	29518	P22234	NA	RDLKEVTPEGL	11	2	66.515	501199	11	K4(Acetyl:2H(3))	Acetyl:2H(3)@K	27	QE	0.381855	FALSE	Sequest HT	Sequest HT (B2)	B	2	Unambiguous	1	P22234	Bifunctional phosphoribosylaminoimidazole carboxylase/phosphoribosylaminoimidazole succinocarboxamide synthetase OS=Homo sapiens OX=9606 GN=PAICS PE=1 SV=3	P22234	Bifunctional phosphoribosylaminoimidazole carboxylase/phosphoribosylaminoimidazole succinocarboxamide synthetase OS=Homo sapiens OX=9606 GN=PAICS PE=1 SV=3	1	2	0.3636	0	1	1	651.361	1301.72	1301.71	1.35	0.00088	0/0	0	0	5383968	HCD	MS2	34.04	42.369	66.5146	29518	29513	220621_E_510.raw	F9.10	1590	1	FALSE	Y	R	F9	chymotrypsin	1.68709e+06	1.07689e+06	0.610384	0.389616	MG132	2ND	10	158	0	FALSE	4	587150	NA	NA	NA
High	[L].sDSINQkHF.[E]	HCD	2.84	0.0009	0.0048	0.228	0.38	1	Sequest HT (2)	1	1165.58	0.23	66.5186	29521	29521	Q9Y4W6	Acetyl:2H(3	SDSINQKHF	9	1	66.519	501200	9	N-Term(Acetyl:2H(3));K7(Acetyl:2H(3))	Acetyl:2H(3)@Any N-term;Acetyl:2H(3)@K	27	QE	0.381882	FALSE	Sequest HT	Sequest HT (B2)	B	2	Unambiguous	1	Q9Y4W6	AFG3-like protein 2 OS=Homo sapiens OX=9606 GN=AFG3L2 PE=1 SV=2	Q9Y4W6	AFG3-like protein 2 OS=Homo sapiens OX=9606 GN=AFG3L2 PE=1 SV=2	0	1	0.3803	0	1	1	1165.58	1165.58	1165.58	0.23	0.00027	0/0	0	0	4008725	HCD	MS2	0	53.385	66.5186	29521	29513	220621_E_510.raw	F9.10	1903	1	FALSE	L	S	F9	chymotrypsin	201075	296673	0.403969	0.596031	MG132	2ND	10	158	0	FALSE	0;7	168530	NA	NA	NA
High	[L].rLAVRQQGDLVRkL.[K]	HCD	2.83	0.0002	0.00042	0.516	0.52	1	Sequest HT (2)	3	581.36	-1.27	66.5336	29529	29529	P41250	Acetyl:2H(3	RLAVRQQGDLVRKL	14	3	66.534	501201	14	N-Term(Acetyl:2H(3));K13(Acetyl:2H(3))	Acetyl:2H(3)@Any N-term;Acetyl:2H(3)@K	27	QE	0.381984	TRUE	Sequest HT	Sequest HT (B2)	B	2	Unambiguous	1	P41250	Glycine--tRNA ligase OS=Homo sapiens OX=9606 GN=GARS1 PE=1 SV=3	P41250	Glycine--tRNA ligase OS=Homo sapiens OX=9606 GN=GARS1 PE=1 SV=3	2	3	0.5194	0	1	1	581.36	1742.06	1742.07	-1.27	-0.00074	0/0	0	0	10748098	HCD	MS2	29.8374	7.222	66.5336	29529	29526	220621_E_510.raw	F9.10	255	1	FALSE	L	R	F9	chymotrypsin	1.32896e+06	1.21064e+06	0.523295	0.476705	MG132	2ND	10	158	1	TRUE	0;13	604756	202.137	121416	0.200769
High	[L].GkIERAIGL.[K]	HCD	2.32	0.0019	0.012	0.151	0.23	1	Sequest HT (2)	2	501.313	-0.16	66.5457	29538	29538	O60869	NA	GKIERAIGL	9	2	66.546	501202	9	K2(Acetyl:2H(3))	Acetyl:2H(3)@K	27	QE	0.382066	FALSE	Sequest HT	Sequest HT (B2)	B	2	Unambiguous	1	O60869	Endothelial differentiation-related factor 1 OS=Homo sapiens OX=9606 GN=EDF1 PE=1 SV=1	O60869	Endothelial differentiation-related factor 1 OS=Homo sapiens OX=9606 GN=EDF1 PE=1 SV=1	0	0	0.2328	0	1	1	501.313	1001.62	1001.62	-0.16	-8e-05	0/0	0	0	9507060	HCD	MS2	66.586	7.389	66.5457	29538	29526	220621_E_510.raw	F9.10	429	1	FALSE	L	G	F9	chymotrypsin	1.57916e+06	2384481	0.398412	0.601588	MG132	2ND	10	158	0	FALSE	2	965469	NA	NA	NA
High	[F].ekISkGANPVEIRRGVm.[L]	HCD	2.51	0.00028	0.00088	0.403	0.41	1	Sequest HT (2)	3	658.035	-0.11	66.5521	29540	29540	P10809	Glu->pyro-Glu	EKISKGANPVEIRRGVM	17	3	66.552	501203	17	N-Term(Glu->pyro-Glu);K2(Acetyl:2H(3));K5(Acetyl:2H(3));M17(Oxidation)	Glu->pyro-Glu@E^Any N-term;Acetyl:2H(3)@K;Acetyl:2H(3)@K;Oxidation@M	27	QE	0.382109	FALSE	Sequest HT	Sequest HT (B2)	B	2	Unambiguous	1	P10809	60 kDa heat shock protein, mitochondrial OS=Homo sapiens OX=9606 GN=HSPD1 PE=1 SV=2	P10809	60 kDa heat shock protein, mitochondrial OS=Homo sapiens OX=9606 GN=HSPD1 PE=1 SV=2	0	3	0.4064	0	1	1	658.035	1972.09	1972.09	-0.11	-7e-05	0/0	0	0	32522030	HCD	MS2	14.4157	2.083	66.5521	29540	29539	220621_E_510.raw	F9.10	1539	1	FALSE	F	E	F9	chymotrypsin	1.22133e+07	12003284	0.504337	0.495663	MG132	2ND	10	158	0	FALSE	0;2;5;17	5526952	NA	NA	NA
High	[L].sDSINQkHF.[E]	HCD	2.03	0.0038	0.026	0.09	0.5	1	Sequest HT (2)	2	583.291	-0.36	66.586	29562	29562	Q9Y4W6	Acetyl:2H(3	SDSINQKHF	9	2	66.586	501204	9	N-Term(Acetyl:2H(3));K7(Acetyl:2H(3))	Acetyl:2H(3)@Any N-term;Acetyl:2H(3)@K	27	QE	0.382338	FALSE	Sequest HT	Sequest HT (B2)	B	2	Unambiguous	1	Q9Y4W6	AFG3-like protein 2 OS=Homo sapiens OX=9606 GN=AFG3L2 PE=1 SV=2	Q9Y4W6	AFG3-like protein 2 OS=Homo sapiens OX=9606 GN=AFG3L2 PE=1 SV=2	0	0	0.4975	0	1	1	583.291	1165.58	1165.58	-0.36	-0.00021	0/0	0	0	11960541	HCD	MS2	51.2966	6.867	66.586	29562	29552	220621_E_510.raw	F9.10	1944	1	FALSE	L	S	F9	chymotrypsin	639794	1.932e+06	0.248774	0.751226	MG132	2ND	10	158	0	FALSE	0;7	606555	NA	NA	NA
High	[F].SDkQISkcL.[G]	HCD	1.9	0.00037	0.0015	0.343	0.3	1	Sequest HT (2)	2	584.811	0.06	66.6209	29583	29583	P31327	NA	SDKQISKCL	9	2	66.621	501205	9	K3(Acetyl:2H(3));K7(Acetyl:2H(3));C8(Carbamidomethyl)	Acetyl:2H(3)@K;Acetyl:2H(3)@K;Carbamidomethyl@C	27	QE	0.382574	FALSE	Sequest HT	Sequest HT (B2)	B	2	Unambiguous	1	P31327	Carbamoyl-phosphate synthase [ammonia], mitochondrial OS=Homo sapiens OX=9606 GN=CPS1 PE=1 SV=2	P31327	Carbamoyl-phosphate synthase [ammonia], mitochondrial OS=Homo sapiens OX=9606 GN=CPS1 PE=1 SV=2	0	2	0.3	0	1	1	584.811	1168.61	1168.61	0.06	4e-05	0/0	0	0	6.63844e+06	HCD	MS2	48.4799	9.58	66.6209	29583	29578	220621_E_510.raw	F9.10	1843	1	FALSE	F	S	F9	chymotrypsin	1.63586e+06	950790	0.632424	0.367576	MG132	2ND	10	158	0	FALSE	3;7;8	688816	NA	NA	NA
High	[W].SkTGPVAkEL.[S]	HCD	2.37	0.00091	0.0049	0.228	0.34	1	Sequest HT (2)	1	1119.65	0.43	66.6427	29596	29596	Q01518	NA	SKTGPVAKEL	10	1	66.643	501206	10	K2(Acetyl:2H(3));K8(Acetyl:2H(3))	Acetyl:2H(3)@K;Acetyl:2H(3)@K	27	QE	0.382721	FALSE	Sequest HT	Sequest HT (B2)	B	2	Unambiguous	1	Q01518	Adenylyl cyclase-associated protein 1 OS=Homo sapiens OX=9606 GN=CAP1 PE=1 SV=5	Q01518	Adenylyl cyclase-associated protein 1 OS=Homo sapiens OX=9606 GN=CAP1 PE=1 SV=5	0	1	0.3376	0	1	1	1119.65	1119.65	1119.65	0.43	0.00049	0/0	0	0	4068878	HCD	MS2	50.0737	51.648	66.6427	29596	29591	220621_E_510.raw	F9.10	1072	1	FALSE	W	S	F9	chymotrypsin	188452	220032	0.461345	0.538655	MG132	2ND	10	158	0	FALSE	2;8	68728.1	NA	NA	NA
High	[F].eGFPDkQPRkk.[-]	HCD	2.21	0.00039	0.0017	0.325	0.54	1	Sequest HT (2)	2	723.907	1.83	66.664	29608	29608	P26447	Glu->pyro-Glu	EGFPDKQPRKK	11	2	66.664	501207	11	N-Term(Glu->pyro-Glu);K6(Acetyl:2H(3));K10(Acetyl:2H(3));K11(Acetyl:2H(3))	Glu->pyro-Glu@E^Any N-term;Acetyl:2H(3)@K;Acetyl:2H(3)@K;Acetyl:2H(3)@K	27	QE	0.382865	FALSE	Sequest HT	Sequest HT (B2)	B	2	Unambiguous	1	P26447	Protein S100-A4 OS=Homo sapiens OX=9606 GN=S100A4 PE=1 SV=1	P26447	Protein S100-A4 OS=Homo sapiens OX=9606 GN=S100A4 PE=1 SV=1	1	2	0.543	0	1	1	723.907	1446.81	1446.8	1.83	0.00133	0/0	0	0	6285258	HCD	MS2	29.9418	37.975	66.664	29608	29604	220621_E_510.raw	F9.10	1478	1	FALSE	F	E	F9	chymotrypsin	129297	2.09294e+06	0.0581831	0.941817	MG132	2ND	10	158	0	FALSE	0;6;10;11	910654	NA	NA	NA
High	[Y].rRSAVPPGADkkAEAGAGSATEF.[Q]	HCD	4.2	3.3e-05	1e-05	1.36	0.38	1	Sequest HT (2)	3	803.421	-1.36	66.6822	29618	29618	P46783	Acetyl:2H(3	RRSAVPPGADKKAEAGAGSATEF	23	3	66.682	501208	23	N-Term(Acetyl:2H(3));K11(Acetyl:2H(3));K12(Acetyl:2H(3))	Acetyl:2H(3)@Any N-term;Acetyl:2H(3)@K;Acetyl:2H(3)@K	27	QE	0.382988	TRUE	Sequest HT	Sequest HT (B2)	B	2	Unambiguous	1	P46783	40S ribosomal protein S10 OS=Homo sapiens OX=9606 GN=RPS10 PE=1 SV=1	P46783	40S ribosomal protein S10 OS=Homo sapiens OX=9606 GN=RPS10 PE=1 SV=1	0	3	0.3762	0	1	1	803.421	2408.25	2408.25	-1.36	-0.00109	0/0	0	0	6.1243e+06	HCD	MS2	15.1594	32.545	66.6822	29618	29617	220621_E_510.raw	F9.10	2417	1	FALSE	Y	R	F9	chymotrypsin	2.29864e+06	406029	0.849878	0.150122	MG132	2ND	10	158	1	TRUE	0;11;12	253643	NA	NA	NA
High	[L].eAAQQEkRASSAYL.[A]	HCD	2.5	0.00038	0.0015	0.339	0.31	1	Sequest HT (2)	2	789.903	2.95	66.7164	29640	29640	Q9BYX2	Glu->pyro-Glu	EAAQQEKRASSAYL	14	2	66.716	501209	14	N-Term(Glu->pyro-Glu);K7(Acetyl:2H(3))	Glu->pyro-Glu@E^Any N-term;Acetyl:2H(3)@K	27	QE	0.383219	FALSE	Sequest HT	Sequest HT (B2)	B	2	Unambiguous	1	Q9BYX2	TBC1 domain family member 2A OS=Homo sapiens OX=9606 GN=TBC1D2 PE=1 SV=3	Q9BYX2	TBC1 domain family member 2A OS=Homo sapiens OX=9606 GN=TBC1D2 PE=1 SV=3	1	2	0.312	0	1	1	789.903	1578.8	1578.79	2.95	0.00233	0/0	0	0	3584362	HCD	MS2	68.3106	45.35	66.7164	29640	29630	220621_E_510.raw	F9.10	2289	1	FALSE	L	E	F9	chymotrypsin	425790	229382	0.64989	0.35011	MG132	2ND	10	158	0	FALSE	0;7	105400	NA	NA	NA
High	[W].EGLNVVkTGRVM.[L]	HCD	2.55	0.0013	0.0082	0.184	0.57	1	Sequest HT (2)	2	674.375	-4.37	66.7373	29651	29651	P15531; O60361; P22392	NA	EGLNVVKTGRVM	12	2	66.737	501210	12	K7(Acetyl:2H(3))	Acetyl:2H(3)@K	27	QE	0.38336	FALSE	Sequest HT	Sequest HT (B2)	B	2	Unambiguous	3	P15531; P22392	Nucleoside diphosphate kinase A OS=Homo sapiens OX=9606 GN=NME1 PE=1 SV=1;Nucleoside diphosphate kinase B OS=Homo sapiens OX=9606 GN=NME2 PE=1 SV=1	P15531; O60361; P22392	Nucleoside diphosphate kinase A OS=Homo sapiens OX=9606 GN=NME1 PE=1 SV=1; Putative nucleoside diphosphate kinase OS=Homo sapiens OX=9606 GN=NME2P1 PE=5 SV=1; Nucleoside diphosphate kinase B OS=Homo sapiens OX=9606 GN=NME2 PE=1 SV=1	1	2	0.5725	0	1	1	674.375	1347.74	1347.75	-4.37	-0.00295	0/0	0	0	2.78136e+06	HCD	MS2	77.1838	11.472	66.7373	29651	29643	220621_E_510.raw	F9.10	1659	2	FALSE	W	E	F9	chymotrypsin	412337	1.6585e+06	0.199116	0.800884	MG132	2ND	10	158	0	FALSE	7	551003	NA	NA	NA
High	[L].EVNNRIIEETL.[A]	HCD	2.98	0.00036	0.0013	0.352	0.23	1	Sequest HT (2)	2	665.355	0.82	66.7574	29663	29663	O15144	NA	EVNNRIIEETL	11	2	66.757	501211	11		NA	27	QE	0.383496	FALSE	Sequest HT	Sequest HT (B2)	B	2	Unambiguous	1	O15144	Actin-related protein 2/3 complex subunit 2 OS=Homo sapiens OX=9606 GN=ARPC2 PE=1 SV=1	O15144	Actin-related protein 2/3 complex subunit 2 OS=Homo sapiens OX=9606 GN=ARPC2 PE=1 SV=1	0	2	0.2349	0	1	1	665.355	1329.7	1329.7	0.82	0.00054	0/0	0	0	3.54417e+06	HCD	MS2	36.3266	57.538	66.7574	29663	29656	220621_E_510.raw	F9.10	1948	1	FALSE	L	E	F9	chymotrypsin	634905	418376	0.602788	0.397212	MG132	2ND	10	158	0	FALSE	NA	185756	NA	NA	NA
High	[L].rQLPAQPPEHAVDGEGF.[K]	HCD	2.71	0.00022	0.00063	0.45	0.58	1	Sequest HT (2)	2	946.969	-1.57	66.8464	29718	29718	Q14151	Acetyl:2H(3	RQLPAQPPEHAVDGEGF	17	2	66.846	501212	17	N-Term(Acetyl:2H(3))	Acetyl:2H(3)@Any N-term	27	QE	0.384097	TRUE	Sequest HT	Sequest HT (B2)	B	2	Unambiguous	1	Q14151	Scaffold attachment factor B2 OS=Homo sapiens OX=9606 GN=SAFB2 PE=1 SV=1	Q14151	Scaffold attachment factor B2 OS=Homo sapiens OX=9606 GN=SAFB2 PE=1 SV=1	1	2	0.5756	0	1	1	946.969	1892.93	1892.93	-1.57	-0.00149	0/0	0	0	2.02464e+06	HCD	MS2	0	52.941	66.8464	29718	29708	220621_E_510.raw	F9.10	2491	1	FALSE	L	R	F9	chymotrypsin	934544	216613	0.81183	0.18817	MG132	2ND	10	158	1	TRUE	0	251205	202.139	12989.7	0.0517096
High	[M].aTATPVPPRMGSRAGGPTTPL.[S]	HCD	2.68	0.0015	0.01	0.167	0.16	1	Sequest HT (2)	3	693.034	0.74	66.8842	29739	29739	P20700	Acetyl	ATATPVPPRMGSRAGGPTTPL	21	3	66.884	501213	21	N-Term(Acetyl)	Acetyl@Any N-term	27	QE	0.384353	FALSE	Sequest HT	Sequest HT (B2)	B	2	Unambiguous	1	P20700	Lamin-B1 OS=Homo sapiens OX=9606 GN=LMNB1 PE=1 SV=2	P20700	Lamin-B1 OS=Homo sapiens OX=9606 GN=LMNB1 PE=1 SV=2	1	3	0.1642	0	1	1	693.034	2077.09	2077.09	0.74	0.00051	0/0	0	0	3765679	HCD	MS2	37.0879	14.014	66.8842	29739	29734	220621_E_510.raw	F9.10	2435	1	FALSE	M	A	F9	chymotrypsin	613743	1.66214e+06	0.269673	0.730327	MG132	2ND	10	158	0	FALSE	0	824627	NA	NA	NA
High	[F].rELVEPRkQDADSL.[Q]	HCD	2.45	0.0003	0.00099	0.387	0.36	1	Sequest HT (2)	2	873.47	1.63	66.9048	29751	29751	P14324	Acetyl:2H(3	RELVEPRKQDADSL	14	2	66.905	501214	14	N-Term(Acetyl:2H(3));K8(Acetyl:2H(3))	Acetyl:2H(3)@Any N-term;Acetyl:2H(3)@K	27	QE	0.384492	TRUE	Sequest HT	Sequest HT (B2)	B	2	Unambiguous	1	P14324	Farnesyl pyrophosphate synthase OS=Homo sapiens OX=9606 GN=FDPS PE=1 SV=4	P14324	Farnesyl pyrophosphate synthase OS=Homo sapiens OX=9606 GN=FDPS PE=1 SV=4	1	2	0.3592	0	1	1	873.47	1745.93	1745.93	1.63	0.00142	0/0	0	0	7352351	HCD	MS2	25.1605	35.143	66.9048	29751	29747	220621_E_510.raw	F9.10	2228	1	FALSE	F	R	F9	chymotrypsin	559236	340996	0.621213	0.378787	MG132	2ND	10	158	1	TRUE	0;8	373204	202.138	51006.1	0.136671
High	[Y].TAGREADDIVNW.[L]	HCD	2.43	0.00085	0.0044	0.237	0.42	1	Sequest HT (2)	2	673.821	1.41	66.9813	29798	29798	P07237	NA	TAGREADDIVNW	12	2	66.981	501215	12		NA	27	QE	0.385009	FALSE	Sequest HT	Sequest HT (B2)	B	2	Unambiguous	1	P07237	Protein disulfide-isomerase OS=Homo sapiens OX=9606 GN=P4HB PE=1 SV=3	P07237	Protein disulfide-isomerase OS=Homo sapiens OX=9606 GN=P4HB PE=1 SV=3	0	0	0.4198	0	1	1	673.821	1346.64	1346.63	1.41	0.00095	0/0	0	0	8.25985e+06	HCD	MS2	69.975	9.589	66.9813	29798	29786	220621_E_510.raw	F9.10	1597	1	FALSE	Y	T	F9	chymotrypsin	1.96349e+06	491541	0.799782	0.200218	MG132	2ND	10	158	0	FALSE	NA	730277	NA	NA	NA
High	[Y].DIAHTPGVAADL.[S]	HCD	2.5	0.00094	0.0054	0.219	0.42	1	Sequest HT (2)	2	590.303	-0.92	66.9928	29804	29804	P40926	NA	DIAHTPGVAADL	12	2	66.993	501216	12		NA	27	QE	0.385086	FALSE	Sequest HT	Sequest HT (B2)	B	2	Unambiguous	1	P40926	Malate dehydrogenase, mitochondrial OS=Homo sapiens OX=9606 GN=MDH2 PE=1 SV=3	P40926	Malate dehydrogenase, mitochondrial OS=Homo sapiens OX=9606 GN=MDH2 PE=1 SV=3	0	2	0.424	0	1	1	590.303	1179.6	1179.6	-0.92	-0.00054	0/0	0	0	5646428	HCD	MS2	49.3832	10.171	66.9928	29804	29799	220621_E_510.raw	F9.10	1971	1	FALSE	Y	D	F9	chymotrypsin	747839	673001	0.526336	0.473664	MG132	2ND	10	158	0	FALSE	NA	308057	NA	NA	NA
High	[Y].GkINkkRIAL.[T]	HCD	1.92	0.00081	0.0042	0.24	0.3	1	Sequest HT (2)	2	638.427	0.71	67.0531	29841	29841	P18124	NA	GKINKKRIAL	10	2	67.053	501217	10	K2(Acetyl:2H(3));K5(Acetyl:2H(3));K6(Acetyl:2H(3))	Acetyl:2H(3)@K;Acetyl:2H(3)@K;Acetyl:2H(3)@K	27	QE	0.385494	FALSE	Sequest HT	Sequest HT (B2)	B	2	Unambiguous	1	P18124	60S ribosomal protein L7 OS=Homo sapiens OX=9606 GN=RPL7 PE=1 SV=1	P18124	60S ribosomal protein L7 OS=Homo sapiens OX=9606 GN=RPL7 PE=1 SV=1	0	2	0.2969	0	1	1	638.427	1275.85	1275.85	0.71	0.00045	0/0	0	0	5.62138e+06	HCD	MS2	40.6401	20.896	67.0531	29841	29838	220621_E_510.raw	F9.10	42	1	FALSE	Y	G	F9	chymotrypsin	981562	1.24903e+06	0.440045	0.559955	MG132	2ND	10	158	0	FALSE	2;5;6	772443	NA	NA	NA
High	[L].IkGSGTAEVEL.[K]	HCD	2.07	0.00034	0.0012	0.369	0.39	1	Sequest HT (2)	1	1148.62	0.79	67.0558	29843	29843	P14618	NA	IKGSGTAEVEL	11	1	67.056	501218	11	K2(Acetyl:2H(3))	Acetyl:2H(3)@K	27	QE	0.385512	FALSE	Sequest HT	Sequest HT (B2)	B	2	Unambiguous	1	P14618	Pyruvate kinase PKM OS=Homo sapiens OX=9606 GN=PKM PE=1 SV=4	P14618	Pyruvate kinase PKM OS=Homo sapiens OX=9606 GN=PKM PE=1 SV=4	0	1	0.3913	0	1	1	1148.62	1148.62	1148.62	0.79	0.0009	0/0	0	0	4.72594e+06	HCD	MS2	0	52.342	67.0558	29843	29838	220621_E_510.raw	F9.10	1794	1	FALSE	L	I	F9	chymotrypsin	247910	18942.6	0.929015	0.0709853	MG132	2ND	10	158	0	FALSE	2	77408.7	NA	NA	NA
High	[L].sRQGcTVTVSDL.[Y]	HCD	2.75	0.0022	0.014	0.139	0.22	1	Sequest HT (2)	2	684.334	-3.74	67.0585	29845	29845	P16083	Acetyl:2H(3	SRQGCTVTVSDL	12	2	67.058	501219	12	N-Term(Acetyl:2H(3));C5(Carbamidomethyl)	Acetyl:2H(3)@Any N-term;Carbamidomethyl@C	27	QE	0.38553	FALSE	Sequest HT	Sequest HT (B2)	B	2	Unambiguous	1	P16083	Ribosyldihydronicotinamide dehydrogenase [quinone] OS=Homo sapiens OX=9606 GN=NQO2 PE=1 SV=5	P16083	Ribosyldihydronicotinamide dehydrogenase [quinone] OS=Homo sapiens OX=9606 GN=NQO2 PE=1 SV=5	0	2	0.2218	0	1	1	684.334	1367.66	1367.67	-3.74	-0.00256	0/0	0	0	2235475	HCD	MS2	70.1568	27.488	67.0585	29845	29838	220621_E_510.raw	F9.10	2058	1	FALSE	L	S	F9	chymotrypsin	561686	251815	0.690455	0.309545	MG132	2ND	10	158	0	FALSE	0;5	173197	NA	NA	NA
High	[L].cRPVLQQGRkQLL.[E]	HCD	2.38	0.00078	0.0039	0.247	0.61	1	Sequest HT (2)	2	843.49	-0.95	67.2064	29934	29934	Q00610	Acetyl:2H(3	CRPVLQQGRKQLL	13	2	67.206	501220	13	N-Term(Acetyl:2H(3));C1(Carbamidomethyl);K10(Acetyl:2H(3))	Acetyl:2H(3)@Any N-term;Carbamidomethyl@C;Acetyl:2H(3)@K	27	QE	0.38653	FALSE	Sequest HT	Sequest HT (B2)	B	2	Unambiguous	1	Q00610	Clathrin heavy chain 1 OS=Homo sapiens OX=9606 GN=CLTC PE=1 SV=5	Q00610	Clathrin heavy chain 1 OS=Homo sapiens OX=9606 GN=CLTC PE=1 SV=5	2	2	0.6134	0	1	1	843.49	1685.97	1685.98	-0.95	-0.0008	0/0	0	0	5820236	HCD	MS2	0	36.482	67.2064	29934	29929	220621_E_510.raw	F9.10	922	1	FALSE	L	C	F9	chymotrypsin	200812	103290	0.660343	0.339657	MG132	2ND	10	158	0	FALSE	0;1;10	105999	NA	NA	NA
High	[Y].eDNDEVHIEVHNPRNTEAVTL.[N]	HCD	4.37	9.6e-05	0.00016	0.72	0.57	1	Sequest HT (2)	3	805.051	0.82	67.2285	29948	29948	Q9UKF6	Glu->pyro-Glu	EDNDEVHIEVHNPRNTEAVTL	21	3	67.228	501221	21	N-Term(Glu->pyro-Glu)	Glu->pyro-Glu@E^Any N-term	27	QE	0.386679	FALSE	Sequest HT	Sequest HT (B2)	B	2	Unambiguous	1	Q9UKF6	Cleavage and polyadenylation specificity factor subunit 3 OS=Homo sapiens OX=9606 GN=CPSF3 PE=1 SV=1	Q9UKF6	Cleavage and polyadenylation specificity factor subunit 3 OS=Homo sapiens OX=9606 GN=CPSF3 PE=1 SV=1	0	3	0.5675	0	1	1	805.051	2413.14	2413.14	0.82	0.00066	0/0	0	0	5.33101e+06	HCD	MS2	5.62354	31.23	67.2285	29948	29942	220621_E_510.raw	F9.10	1826	1	FALSE	Y	E	F9	chymotrypsin	1.86256e+06	554078	0.770724	0.229276	MG132	2ND	10	158	0	FALSE	0	517935	NA	NA	NA
High	[F].TDTERLVGDAAkSQAAL.[N]	HCD	3.9	5.1e-05	7.8e-05	0.898	0.48	1	Sequest HT (2)	2	895.97	0.43	67.2642	29970	29970	P48741; P17066	NA	TDTERLVGDAAKSQAAL	17	2	67.264	501222	17	K12(Acetyl:2H(3))	Acetyl:2H(3)@K	27	QE	0.38692	FALSE	Sequest HT	Sequest HT (B2)	B	2	Unambiguous	2	P48741; P17066	Putative heat shock 70 kDa protein 7 OS=Homo sapiens OX=9606 GN=HSPA7 PE=5 SV=2;Heat shock 70 kDa protein 6 OS=Homo sapiens OX=9606 GN=HSPA6 PE=1 SV=2	P48741; P17066	Putative heat shock 70 kDa protein 7 OS=Homo sapiens OX=9606 GN=HSPA7 PE=5 SV=2; Heat shock 70 kDa protein 6 OS=Homo sapiens OX=9606 GN=HSPA6 PE=1 SV=2	1	2	0.4846	0	1	1	895.97	1790.93	1790.93	0.43	0.00038	0/0	0	0	8.26918e+06	HCD	MS2	14.0076	33.587	67.2642	29970	29968	220621_E_510.raw	F9.10	2289	2	FALSE	F	T	F9	chymotrypsin	1.47061e+06	246693	0.856348	0.143652	MG132	2ND	10	158	0	FALSE	12	294200	NA	NA	NA
High	[F].NGRDLNkSINPDEAVAY.[G]	HCD	3.33	0.00039	0.0017	0.326	0.51	1	Sequest HT (2)	3	640.988	0.15	67.374	30038	30038	P0DMV9; P34931	NA	NGRDLNKSINPDEAVAY	17	3	67.374	501223	17	K7(Acetyl:2H(3))	Acetyl:2H(3)@K	27	QE	0.387662	FALSE	Sequest HT	Sequest HT (B2)	B	2	Unambiguous	2	P0DMV9; P34931	Heat shock 70 kDa protein 1B OS=Homo sapiens OX=9606 GN=HSPA1B PE=1 SV=1;Heat shock 70 kDa protein 1-like OS=Homo sapiens OX=9606 GN=HSPA1L PE=1 SV=2	P0DMV9; P34931	Heat shock 70 kDa protein 1B OS=Homo sapiens OX=9606 GN=HSPA1B PE=1 SV=1; Heat shock 70 kDa protein 1-like OS=Homo sapiens OX=9606 GN=HSPA1L PE=1 SV=2	1	3	0.5135	0	1	1	640.988	1920.95	1920.95	0.15	0.0001	0/0	0	0	4.48358e+06	HCD	MS2	41.7972	8.998	67.374	30038	30033	220621_E_510.raw	F9.10	2576	2	FALSE	F	N	F9	chymotrypsin	1.74962e+06	1.40996e+06	0.553751	0.446249	MG132	2ND	10	158	0	FALSE	7	869995	NA	NA	NA
High	[M].aTATPVPPRMGSRAGGPTTPL.[S]	HCD	3.43	0.00042	0.0019	0.312	0.36	1	Sequest HT (2)	3	693.032	-2.71	67.4133	30060	30060	P20700	Acetyl	ATATPVPPRMGSRAGGPTTPL	21	3	67.413	501224	21	N-Term(Acetyl)	Acetyl@Any N-term	27	QE	0.387928	FALSE	Sequest HT	Sequest HT (B2)	B	2	Unambiguous	1	P20700	Lamin-B1 OS=Homo sapiens OX=9606 GN=LMNB1 PE=1 SV=2	P20700	Lamin-B1 OS=Homo sapiens OX=9606 GN=LMNB1 PE=1 SV=2	1	3	0.3644	0	1	1	693.032	2077.08	2077.09	-2.71	-0.00188	0/0	0	0	7.07899e+06	HCD	MS2	28.4829	36.881	67.4133	30060	30059	220621_E_510.raw	F9.10	2484	1	FALSE	M	A	F9	chymotrypsin	627790	1.41828e+06	0.306827	0.693173	MG132	2ND	10	158	0	FALSE	0	496759	NA	NA	NA
High	[M].aTATPVPPRMGSRAGGPTTPL.[S]	HCD	1.34	0.0088	0.063	0.012	0.11	1	Sequest HT (2)	2	1039.05	-1.26	67.4146	30061	30061	P20700	Acetyl	ATATPVPPRMGSRAGGPTTPL	21	2	67.415	501225	21	N-Term(Acetyl)	Acetyl@Any N-term	27	QE	0.387936	FALSE	Sequest HT	Sequest HT (B2)	B	2	Unambiguous	1	P20700	Lamin-B1 OS=Homo sapiens OX=9606 GN=LMNB1 PE=1 SV=2	P20700	Lamin-B1 OS=Homo sapiens OX=9606 GN=LMNB1 PE=1 SV=2	1	2	0.1119	0	1	1	1039.05	2077.08	2077.09	-1.26	-0.00131	0/0	0	0	4710776	HCD	MS2	0	38.004	67.4146	30061	30059	220621_E_510.raw	F9.10	2424	1	FALSE	M	A	F9	chymotrypsin	141218	188609	0.428158	0.571842	MG132	2ND	10	158	0	FALSE	0	130778	NA	NA	NA
High	[M].aTATPVPPRMGSRAGGPTTPL.[S]	HCD	2.82	0.00091	0.0049	0.228	0.32	1	Sequest HT (2)	3	693.032	-2.71	67.4159	30062	30062	P20700	Acetyl	ATATPVPPRMGSRAGGPTTPL	21	3	67.416	501226	21	N-Term(Acetyl)	Acetyl@Any N-term	27	QE	0.387945	FALSE	Sequest HT	Sequest HT (B2)	B	2	Unambiguous	1	P20700	Lamin-B1 OS=Homo sapiens OX=9606 GN=LMNB1 PE=1 SV=2	P20700	Lamin-B1 OS=Homo sapiens OX=9606 GN=LMNB1 PE=1 SV=2	1	3	0.3227	0	1	1	693.032	2077.08	2077.09	-2.71	-0.00188	0/0	0	0	7.07899e+06	HCD	MS2	13.7977	11.371	67.4159	30062	30059	220621_E_510.raw	F9.10	2484	1	FALSE	M	A	F9	chymotrypsin	996163	2.65752e+06	0.272646	0.727354	MG132	2ND	10	158	0	FALSE	0	1296580	NA	NA	NA
High	[F].NGRDLNkSINPDEAVAY.[G]	HCD	3.5	5.1e-05	5.7e-05	0.972	0.65	1	Sequest HT (2)	2	960.978	0.25	67.5196	30125	30125	P0DMV9; P34931	NA	NGRDLNKSINPDEAVAY	17	2	67.52	501227	17	K7(Acetyl:2H(3))	Acetyl:2H(3)@K	27	QE	0.388646	FALSE	Sequest HT	Sequest HT (B2)	B	2	Unambiguous	2	P0DMV9; P34931	Heat shock 70 kDa protein 1B OS=Homo sapiens OX=9606 GN=HSPA1B PE=1 SV=1;Heat shock 70 kDa protein 1-like OS=Homo sapiens OX=9606 GN=HSPA1L PE=1 SV=2	P0DMV9; P34931	Heat shock 70 kDa protein 1B OS=Homo sapiens OX=9606 GN=HSPA1B PE=1 SV=1; Heat shock 70 kDa protein 1-like OS=Homo sapiens OX=9606 GN=HSPA1L PE=1 SV=2	1	2	0.6543	0	1	1	960.978	1920.95	1920.95	0.25	0.00024	0/0	0	0	185856752	HCD	MS2	0.900844	0.925	67.5196	30125	30124	220621_E_510.raw	F9.10	2559	2	FALSE	F	N	F9	chymotrypsin	5.22689e+07	6.22681e+06	0.893551	0.106449	MG132	2ND	10	158	0	FALSE	7	18589920	NA	NA	NA
High	[F].eRVSLDEDNDRLM.[V]	HCD	2.57	0.00024	0.00069	0.436	0.53	1	Sequest HT (2)	2	787.367	-0.7	67.53	30133	30133	Q6UXD5	Glu->pyro-Glu	ERVSLDEDNDRLM	13	2	67.53	501228	13	N-Term(Glu->pyro-Glu)	Glu->pyro-Glu@E^Any N-term	27	QE	0.388716	FALSE	Sequest HT	Sequest HT (B2)	B	2	Unambiguous	1	Q6UXD5	Seizure 6-like protein 2 OS=Homo sapiens OX=9606 GN=SEZ6L2 PE=1 SV=2	Q6UXD5	Seizure 6-like protein 2 OS=Homo sapiens OX=9606 GN=SEZ6L2 PE=1 SV=2	2	2	0.5292	0	1	1	787.367	1573.73	1573.73	-0.7	-0.00055	0/0	0	0	4027835	HCD	MS2	49.6185	41.842	67.53	30133	30124	220621_E_510.raw	F9.10	1506	1	FALSE	F	E	F9	chymotrypsin	393687	357597	0.524019	0.475981	MG132	2ND	10	158	0	FALSE	0	100027	NA	NA	NA
High	[M].aASGESGTSGGGGSTEEAFm.[T]	HCD	3.05	0.00037	0.0014	0.348	0.67	1	Sequest HT (2)	2	924.366	0.4	67.5671	30155	30155	O75937	Acetyl	AASGESGTSGGGGSTEEAFM	20	2	67.567	501229	20	N-Term(Acetyl);M20(Oxidation)	Acetyl@Any N-term;Oxidation@M	27	QE	0.388967	FALSE	Sequest HT	Sequest HT (B2)	B	2	Unambiguous	1	O75937	DnaJ homolog subfamily C member 8 OS=Homo sapiens OX=9606 GN=DNAJC8 PE=1 SV=2	O75937	DnaJ homolog subfamily C member 8 OS=Homo sapiens OX=9606 GN=DNAJC8 PE=1 SV=2	1	2	0.6689	0	1	1	924.366	1847.72	1847.72	0.4	0.00037	0/0	0	0	5277998	HCD	MS2	0	36.091	67.5671	30155	30150	220621_E_510.raw	F9.10	158	1	FALSE	M	A	F9	chymotrypsin	463008	821731	0.360391	0.639609	MG132	2ND	10	158	0	FALSE	0;20	352401	NA	NA	NA
High	[L].IkGSGTAEVEL.[K]	HCD	1.92	0.0018	0.012	0.153	0.33	1	Sequest HT (2)	1	1148.62	-2.62	67.5713	30158	30158	P14618	NA	IKGSGTAEVEL	11	1	67.571	501230	11	K2(Acetyl:2H(3))	Acetyl:2H(3)@K	27	QE	0.388995	FALSE	Sequest HT	Sequest HT (B2)	B	2	Unambiguous	1	P14618	Pyruvate kinase PKM OS=Homo sapiens OX=9606 GN=PKM PE=1 SV=4	P14618	Pyruvate kinase PKM OS=Homo sapiens OX=9606 GN=PKM PE=1 SV=4	0	1	0.3281	0	1	1	1148.62	1148.62	1148.62	-2.62	-0.00301	0/0	0	0	3.60794e+06	HCD	MS2	0	58.595	67.5713	30158	30150	220621_E_510.raw	F9.10	1776	1	FALSE	L	I	F9	chymotrypsin	194905	26859.7	0.878882	0.121118	MG132	2ND	10	158	0	FALSE	2	66339.3	NA	NA	NA
High	[M].sNDDAVRVL.[R]	HCD	2.67	0.00091	0.0049	0.228	0.41	1	Sequest HT (2)	2	517.271	-1.19	67.5761	30161	30161	O14641; P54792; Q92997; O14640	Acetyl:2H(3	SNDDAVRVL	9	2	67.576	501231	9	N-Term(Acetyl:2H(3))	Acetyl:2H(3)@Any N-term	27	QE	0.389028	FALSE	Sequest HT	Sequest HT (B2)	B	2	Unambiguous	4	O14641; Q92997; O14640	Segment polarity protein dishevelled homolog DVL-2 OS=Homo sapiens OX=9606 GN=DVL2 PE=1 SV=1;Segment polarity protein dishevelled homolog DVL-3 OS=Homo sapiens OX=9606 GN=DVL3 PE=1 SV=2;Segment polarity protein dishevelled homolog DVL-1 OS=Homo sapiens OX=9606 GN=DVL1 PE=1 SV=2	O14641; P54792; Q92997; O14640	Segment polarity protein dishevelled homolog DVL-2 OS=Homo sapiens OX=9606 GN=DVL2 PE=1 SV=1; Putative segment polarity protein dishevelled homolog DVL1P1 OS=Homo sapiens OX=9606 GN=DVL1P1 PE=5 SV=1; Segment polarity protein dishevelled homolog DVL-3 OS=Homo sapiens OX=9606 GN=DVL3 PE=1 SV=2; Segment polarity protein dishevelled homolog DVL-1 OS=Homo sapiens OX=9606 GN=DVL1 PE=1 SV=2	0	2	0.4082	0	1	1	517.271	1033.53	1033.54	-1.19	-0.00062	0/0	0	0	2.02309e+06	HCD	MS2	20.6417	93.345	67.5761	30161	30150	220621_E_510.raw	F9.10	1737	3	FALSE	M	S	F9	chymotrypsin	112706	426299	0.209101	0.790899	MG132	2ND	10	158	0	FALSE	0	78562.8	202.139	4369.6	0.0556192
High	[F].NGRDLNkSINPDEAVAY.[G]	HCD	4.08	0.00022	0.00055	0.469	0.56	1	Sequest HT (2)	3	640.988	-0.33	67.5984	30174	30174	P0DMV9; P34931	NA	NGRDLNKSINPDEAVAY	17	3	67.598	501232	17	K7(Acetyl:2H(3))	Acetyl:2H(3)@K	27	QE	0.389178	FALSE	Sequest HT	Sequest HT (B2)	B	2	Unambiguous	2	P0DMV9; P34931	Heat shock 70 kDa protein 1B OS=Homo sapiens OX=9606 GN=HSPA1B PE=1 SV=1;Heat shock 70 kDa protein 1-like OS=Homo sapiens OX=9606 GN=HSPA1L PE=1 SV=2	P0DMV9; P34931	Heat shock 70 kDa protein 1B OS=Homo sapiens OX=9606 GN=HSPA1B PE=1 SV=1; Heat shock 70 kDa protein 1-like OS=Homo sapiens OX=9606 GN=HSPA1L PE=1 SV=2	1	3	0.5564	0	1	1	640.988	1920.95	1920.95	-0.33	-0.00021	0/0	0	0	40369964	HCD	MS2	12.2786	2.918	67.5984	30174	30163	220621_E_510.raw	F9.10	2518	2	FALSE	F	N	F9	chymotrypsin	7899687	9.02467e+06	0.466764	0.533236	MG132	2ND	10	158	0	FALSE	7	6654505	NA	NA	NA
High	[L].rDNIQGITkPAIRRL.[A]	HCD	4.32	3.3e-05	2.5e-05	1.16	0.66	1	Sequest HT (2)	3	614.371	-0.04	67.6322	30193	30193	P62805	Acetyl:2H(3	RDNIQGITKPAIRRL	15	3	67.632	501233	15	N-Term(Acetyl:2H(3));K9(Acetyl:2H(3))	Acetyl:2H(3)@Any N-term;Acetyl:2H(3)@K	27	QE	0.389407	TRUE	Sequest HT	Sequest HT (B2)	B	2	Unambiguous	1	P62805	Histone H4 OS=Homo sapiens OX=9606 GN=H4C16 PE=1 SV=2	P62805	Histone H4 OS=Homo sapiens OX=9606 GN=H4C16 PE=1 SV=2	0	3	0.6644	0	1	1	614.371	1841.1	1841.1	-0.04	-2e-05	0/0	0	0	8377361	HCD	MS2	11.88	13.959	67.6322	30193	30189	220621_E_510.raw	F9.10	401	1	FALSE	L	R	F9	chymotrypsin	845343	763529	0.525426	0.474574	MG132	2ND	10	158	1	TRUE	0;9	217768	202.138	59170.6	0.271714
High	[L].rQLAEEDLAQQRAL.[A]	HCD	4.39	3.3e-05	1.9e-06	1.72	0.53	1	Sequest HT (2)	2	843.455	1.69	67.7862	30287	30287	Q15149	Acetyl:2H(3	RQLAEEDLAQQRAL	14	2	67.786	501234	14	N-Term(Acetyl:2H(3))	Acetyl:2H(3)@Any N-term	27	QE	0.390447	TRUE	Sequest HT	Sequest HT (B2)	B	2	Unambiguous	1	Q15149	Plectin OS=Homo sapiens OX=9606 GN=PLEC PE=1 SV=3	Q15149	Plectin OS=Homo sapiens OX=9606 GN=PLEC PE=1 SV=3	2	2	0.5308	0	1	1	843.455	1685.9	1685.9	1.69	0.00143	0/0	0	0	5855926	HCD	MS2	25.5567	34.119	67.7862	30287	30280	220621_E_510.raw	F9.10	2136	1	FALSE	L	R	F9	chymotrypsin	858104	832048	0.507708	0.492292	MG132	2ND	10	158	1	TRUE	0	348002	202.138	113586	0.326395
High	[W].IEQLNEckQL.[S]	HCD	1.75	0.002	0.014	0.144	0.36	1	Sequest HT (2)	1	1319.67	1.08	67.8459	30323	30323	P67775	NA	IEQLNECKQL	10	1	67.846	501235	10	C7(Carbamidomethyl);K8(Acetyl:2H(3))	Carbamidomethyl@C;Acetyl:2H(3)@K	27	QE	0.390851	FALSE	Sequest HT	Sequest HT (B2)	B	2	Unambiguous	1	P67775	Serine/threonine-protein phosphatase 2A catalytic subunit alpha isoform OS=Homo sapiens OX=9606 GN=PPP2CA PE=1 SV=1	P67775	Serine/threonine-protein phosphatase 2A catalytic subunit alpha isoform OS=Homo sapiens OX=9606 GN=PPP2CA PE=1 SV=1	1	1	0.36	0	1	1	1319.67	1319.67	1319.67	1.08	0.00143	0/0	0	0	1.74655e+06	HCD	MS2	0	92.174	67.8459	30323	30319	220621_E_510.raw	F9.10	2234	1	FALSE	W	I	F9	chymotrypsin	52497.3	28981.5	0.644306	0.355694	MG132	2ND	10	158	0	FALSE	7;8	25578.5	NA	NA	NA
High	[Y].rLVGSQEEL.[A]	HCD	2.88	0.00043	0.0021	0.305	0.4	1	Sequest HT (2)	2	538.295	0.58	67.8709	30339	30339	Q13200	Acetyl:2H(3	RLVGSQEEL	9	2	67.871	501236	9	N-Term(Acetyl:2H(3))	Acetyl:2H(3)@Any N-term	27	QE	0.39102	TRUE	Sequest HT	Sequest HT (B2)	B	2	Unambiguous	1	Q13200	26S proteasome non-ATPase regulatory subunit 2 OS=Homo sapiens OX=9606 GN=PSMD2 PE=1 SV=3	Q13200	26S proteasome non-ATPase regulatory subunit 2 OS=Homo sapiens OX=9606 GN=PSMD2 PE=1 SV=3	1	2	0.4028	0	1	1	538.295	1075.58	1075.58	0.58	0.00031	0/0	0	0	12574108	HCD	MS2	25.7295	9.54	67.8709	30339	30332	220621_E_510.raw	F9.10	1651	1	FALSE	Y	R	F9	chymotrypsin	2.47416e+06	649600	0.792046	0.207954	MG132	2ND	10	158	1	TRUE	0	653990	202.138	163394	0.249843
High	[M].NkGERLNQDQLDAVSkY.[Q]	HCD	3.8	3.3e-05	2e-05	1.21	0.57	1	Sequest HT (2)	2	1034.53	-0.72	67.89	30351	30351	Q14444	NA	NKGERLNQDQLDAVSKY	17	2	67.89	501237	17	K2(Acetyl:2H(3));K16(Acetyl:2H(3))	Acetyl:2H(3)@K;Acetyl:2H(3)@K	27	QE	0.391149	FALSE	Sequest HT	Sequest HT (B2)	B	2	Unambiguous	1	Q14444	Caprin-1 OS=Homo sapiens OX=9606 GN=CAPRIN1 PE=1 SV=2	Q14444	Caprin-1 OS=Homo sapiens OX=9606 GN=CAPRIN1 PE=1 SV=2	2	2	0.5737	0	1	1	1034.53	2068.06	2068.06	-0.72	-0.00075	0/0	0	0	2.98735e+06	HCD	MS2	0	42.845	67.89	30351	30345	220621_E_510.raw	F9.10	2682	1	FALSE	M	N	F9	chymotrypsin	1.28308e+06	140954	0.901018	0.0989824	MG132	2ND	10	158	0	FALSE	2;16	203174	NA	NA	NA
High	[F].DAGELITQREL.[V]	HCD	3.19	0.00039	0.0016	0.33	0.5	1	Sequest HT (2)	2	622.827	-1.45	67.8955	30355	30355	P35232	NA	DAGELITQREL	11	2	67.896	501238	11		NA	27	QE	0.391186	FALSE	Sequest HT	Sequest HT (B2)	B	2	Unambiguous	1	P35232	Prohibitin 1 OS=Homo sapiens OX=9606 GN=PHB1 PE=1 SV=1	P35232	Prohibitin 1 OS=Homo sapiens OX=9606 GN=PHB1 PE=1 SV=1	1	0	0.4984	0	1	1	622.827	1244.65	1244.65	-1.45	-0.0009	0/0	0	0	9619945	HCD	MS2	56.1115	8.518	67.8955	30355	30345	220621_E_510.raw	F9.10	2036	1	FALSE	F	D	F9	chymotrypsin	3.0431e+06	4.57207e+06	0.39961	0.60039	MG132	2ND	10	158	0	FALSE	NA	1547480	NA	NA	NA
High	[Y].skVVQERL.[V]	HCD	2.36	0.0056	0.039	0.056	0.44	1	Sequest HT (2)	2	524.817	-0.3	67.9578	30394	30394	P50897	Acetyl:2H(3	SKVVQERL	8	2	67.958	501239	8	N-Term(Acetyl:2H(3));K2(Acetyl:2H(3))	Acetyl:2H(3)@Any N-term;Acetyl:2H(3)@K	27	QE	0.391607	FALSE	Sequest HT	Sequest HT (B2)	B	2	Unambiguous	1	P50897	Palmitoyl-protein thioesterase 1 OS=Homo sapiens OX=9606 GN=PPT1 PE=1 SV=1	P50897	Palmitoyl-protein thioesterase 1 OS=Homo sapiens OX=9606 GN=PPT1 PE=1 SV=1	0	0	0.4407	0	1	1	524.817	1048.63	1048.63	-0.3	-0.00016	0/0	0	0	6902096	HCD	MS2	35.1191	17.147	67.9578	30394	30384	220621_E_510.raw	F9.10	550	1	FALSE	Y	S	F9	chymotrypsin	434479	2.89632e+06	0.130443	0.869557	MG132	2ND	10	158	0	FALSE	0;2	1181232	NA	NA	NA
High	[L].sQTEARDLVERcM.[R]	HCD	2.52	0.00016	0.00035	0.552	0.59	1	Sequest HT (2)	2	820.381	-3.24	67.997	30418	30418	P28070	Acetyl:2H(3	SQTEARDLVERCM	13	2	67.997	501240	13	N-Term(Acetyl:2H(3));C12(Carbamidomethyl)	Acetyl:2H(3)@Any N-term;Carbamidomethyl@C	27	QE	0.391872	FALSE	Sequest HT	Sequest HT (B2)	B	2	Unambiguous	1	P28070	Proteasome subunit beta type-4 OS=Homo sapiens OX=9606 GN=PSMB4 PE=1 SV=4	P28070	Proteasome subunit beta type-4 OS=Homo sapiens OX=9606 GN=PSMB4 PE=1 SV=4	1	0	0.5873	0	1	1	820.381	1639.76	1639.76	-3.24	-0.00266	0/0	0	0	7.04278e+06	HCD	MS2	47.831	30.883	67.997	30418	30410	220621_E_510.raw	F9.10	1554	1	FALSE	L	S	F9	chymotrypsin	440502	476454	0.480396	0.519604	MG132	2ND	10	158	0	FALSE	0;12	134555	NA	NA	NA
High	[Y].skVVQERL.[V]	HCD	2.67	0.0011	0.006	0.211	0.45	1	Sequest HT (2)	2	524.817	-0.42	68.0098	30425	30425	P50897	Acetyl:2H(3	SKVVQERL	8	2	68.01	501241	8	N-Term(Acetyl:2H(3));K2(Acetyl:2H(3))	Acetyl:2H(3)@Any N-term;Acetyl:2H(3)@K	27	QE	0.391958	FALSE	Sequest HT	Sequest HT (B2)	B	2	Unambiguous	1	P50897	Palmitoyl-protein thioesterase 1 OS=Homo sapiens OX=9606 GN=PPT1 PE=1 SV=1	P50897	Palmitoyl-protein thioesterase 1 OS=Homo sapiens OX=9606 GN=PPT1 PE=1 SV=1	0	2	0.4494	0	1	1	524.817	1048.63	1048.63	-0.42	-0.00022	0/0	0	0	11727444	HCD	MS2	5.45334	9	68.0098	30425	30423	220621_E_510.raw	F9.10	551	1	FALSE	Y	S	F9	chymotrypsin	841772	4.74866e+06	0.150574	0.849426	MG132	2ND	10	158	0	FALSE	0;2	1922046	NA	NA	NA
High	[F].DAGELITQREL.[V]	HCD	1.43	0.0036	0.025	0.095	0.27	1	Sequest HT (2)	1	1244.65	1.35	68.0183	30431	30431	P35232	NA	DAGELITQREL	11	1	68.018	501242	11		NA	27	QE	0.392016	FALSE	Sequest HT	Sequest HT (B2)	B	2	Unambiguous	1	P35232	Prohibitin 1 OS=Homo sapiens OX=9606 GN=PHB1 PE=1 SV=1	P35232	Prohibitin 1 OS=Homo sapiens OX=9606 GN=PHB1 PE=1 SV=1	1	1	0.2657	0	1	1	1244.65	1244.65	1244.65	1.35	0.00168	0/0	0	0	2.53655e+06	HCD	MS2	0	75.046	68.0183	30431	30423	220621_E_510.raw	F9.10	1854	1	FALSE	F	D	F9	chymotrypsin	54406	100792	0.350558	0.649442	MG132	2ND	10	158	0	FALSE	NA	84455.4	NA	NA	NA
High	[F].vRkEDMTY.[A]	HCD	2.37	0.001	0.0057	0.215	0.27	1	Sequest HT (2)	2	566.285	0.29	68.1488	30512	30512	Q07955	Acetyl:2H(3	VRKEDMTY	8	2	68.149	501243	8	N-Term(Acetyl:2H(3));K3(Acetyl:2H(3))	Acetyl:2H(3)@Any N-term;Acetyl:2H(3)@K	27	QE	0.392897	FALSE	Sequest HT	Sequest HT (B2)	B	2	Unambiguous	1	Q07955	Serine/arginine-rich splicing factor 1 OS=Homo sapiens OX=9606 GN=SRSF1 PE=1 SV=2	Q07955	Serine/arginine-rich splicing factor 1 OS=Homo sapiens OX=9606 GN=SRSF1 PE=1 SV=2	1	0	0.2658	0	1	1	566.285	1131.56	1131.56	0.29	0.00016	0/0	0	0	9548641	HCD	MS2	49.2938	10.236	68.1488	30512	30501	220621_E_510.raw	F9.10	1727	1	FALSE	F	V	F9	chymotrypsin	2.6078e+06	1.49009e+06	0.636377	0.363623	MG132	2ND	10	158	0	FALSE	0;3	1312645	NA	NA	NA
High	[L].rDNIQGITkPAIRRL.[A]	HCD	4.07	3.3e-05	6.5e-06	1.46	0.64	1	Sequest HT (2)	3	614.371	-0.15	68.1564	30515	30515	P62805	Acetyl:2H(3	RDNIQGITKPAIRRL	15	3	68.156	501244	15	N-Term(Acetyl:2H(3));K9(Acetyl:2H(3))	Acetyl:2H(3)@Any N-term;Acetyl:2H(3)@K	27	QE	0.392949	TRUE	Sequest HT	Sequest HT (B2)	B	2	Unambiguous	1	P62805	Histone H4 OS=Homo sapiens OX=9606 GN=H4C16 PE=1 SV=2	P62805	Histone H4 OS=Homo sapiens OX=9606 GN=H4C16 PE=1 SV=2	0	3	0.6364	0	1	1	614.371	1841.1	1841.1	-0.15	-9e-05	0/0	0	0	105043536	HCD	MS2	4.6772	1.053	68.1564	30515	30514	220621_E_510.raw	F9.10	401	1	FALSE	L	R	F9	chymotrypsin	8.17042e+06	9.0384e+06	0.474781	0.525219	MG132	2ND	10	158	1	TRUE	0;9	2306150	202.138	500292	0.216938
High	[L].kkcQQAEkIL.[K]	HCD	1.79	0.0036	0.025	0.094	0.4	1	Sequest HT (2)	2	690.899	2.35	68.2021	30544	30544	P31948	NA	KKCQQAEKIL	10	2	68.202	501245	10	K1(Acetyl:2H(3));K2(Acetyl:2H(3));C3(Carbamidomethyl);K8(Acetyl:2H(3))	Acetyl:2H(3)@K;Acetyl:2H(3)@K;Carbamidomethyl@C;Acetyl:2H(3)@K	27	QE	0.393257	FALSE	Sequest HT	Sequest HT (B2)	B	2	Unambiguous	1	P31948	Stress-induced-phosphoprotein 1 OS=Homo sapiens OX=9606 GN=STIP1 PE=1 SV=1	P31948	Stress-induced-phosphoprotein 1 OS=Homo sapiens OX=9606 GN=STIP1 PE=1 SV=1	0	2	0.3966	0	1	1	690.899	1380.79	1380.79	2.35	0.00162	0/0	0	0	7479153	HCD	MS2	35.7919	12.401	68.2021	30544	30540	220621_E_510.raw	F9.10	976	1	FALSE	L	K	F9	chymotrypsin	721069	163328	0.815323	0.184677	MG132	2ND	10	158	0	FALSE	1;2;3;8	209719	NA	NA	NA
High	[M].aAAAAQGGGGGEPRRTEGVGPGVPGEVEM.[V]	HCD	3.94	0.0002	0.0005	0.485	0.49	1	Sequest HT (2)	3	902.771	3.13	68.2098	30550	30550	P27361	Acetyl	AAAAAQGGGGGEPRRTEGVGPGVPGEVEM	29	3	68.21	501246	29	N-Term(Acetyl)	Acetyl@Any N-term	27	QE	0.393309	FALSE	Sequest HT	Sequest HT (B2)	B	2	Unambiguous	1	P27361	Mitogen-activated protein kinase 3 OS=Homo sapiens OX=9606 GN=MAPK3 PE=1 SV=4	P27361	Mitogen-activated protein kinase 3 OS=Homo sapiens OX=9606 GN=MAPK3 PE=1 SV=4	0	3	0.4873	0	1	1	902.771	2706.3	2706.29	3.13	0.00282	0/0	0	0	1.91938e+06	HCD	MS2	13.7516	43.693	68.2098	30550	30540	220621_E_510.raw	F9.10	2089	1	FALSE	M	A	F9	chymotrypsin	1279908	732791	0.635916	0.364084	MG132	2ND	10	158	0	FALSE	0	346272	NA	NA	NA
High	[F].eGFPDkQPRkk.[-]	HCD	2.62	0.00059	0.003	0.269	0.67	1	Sequest HT (2)	2	755.424	-3.41	68.2216	30556	30556	P26447	Acetyl:2H(3	EGFPDKQPRKK	11	2	68.222	501247	11	N-Term(Acetyl:2H(3));K6(Acetyl:2H(3));K10(Acetyl:2H(3));K11(Acetyl:2H(3))	Acetyl:2H(3)@Any N-term;Acetyl:2H(3)@K;Acetyl:2H(3)@K;Acetyl:2H(3)@K	27	QE	0.393389	FALSE	Sequest HT	Sequest HT (B2)	B	2	Unambiguous	1	P26447	Protein S100-A4 OS=Homo sapiens OX=9606 GN=S100A4 PE=1 SV=1	P26447	Protein S100-A4 OS=Homo sapiens OX=9606 GN=S100A4 PE=1 SV=1	1	2	0.6679	0	1	1	755.424	1509.84	1509.84	-3.41	-0.00257	0/0	0	0	8990865	HCD	MS2	21.1334	28.752	68.2216	30556	30553	220621_E_510.raw	F9.10	1635	1	FALSE	F	E	F9	chymotrypsin	722473	4.15359e+06	0.148167	0.851833	MG132	2ND	10	158	0	FALSE	0;6;10;11	1292231	NA	NA	NA
High	[L].aRQLEEkDRVL.[K]	HCD	3.13	5.1e-05	7.6e-05	0.905	0.55	1	Sequest HT (2)	2	723.913	-0.15	68.2468	30572	30572	Q9NX63	Acetyl:2H(3	ARQLEEKDRVL	11	2	68.247	501248	11	N-Term(Acetyl:2H(3));K7(Acetyl:2H(3))	Acetyl:2H(3)@Any N-term;Acetyl:2H(3)@K	27	QE	0.393559	FALSE	Sequest HT	Sequest HT (B2)	B	2	Unambiguous	1	Q9NX63	MICOS complex subunit MIC19 OS=Homo sapiens OX=9606 GN=CHCHD3 PE=1 SV=1	Q9NX63	MICOS complex subunit MIC19 OS=Homo sapiens OX=9606 GN=CHCHD3 PE=1 SV=1	1	2	0.5495	0	1	1	723.913	1446.82	1446.82	-0.15	-0.00011	0/0	0	0	10824360	HCD	MS2	11.5046	12.253	68.2468	30572	30566	220621_E_510.raw	F9.10	1332	1	FALSE	L	A	F9	chymotrypsin	981475	725913	0.57484	0.42516	MG132	2ND	10	158	0	FALSE	0;7	227502	NA	NA	NA
High	[M].aAAEAANcIm.[E]	HCD	2.07	0.00036	0.0012	0.364	0.52	1	Sequest HT (2)	2	540.228	0.08	68.3059	30609	30609	Q99873	Acetyl	AAAEAANCIM	10	2	68.306	501249	10	N-Term(Acetyl);C8(Carbamidomethyl);M10(Oxidation)	Acetyl@Any N-term;Carbamidomethyl@C;Oxidation@M	27	QE	0.393959	FALSE	Sequest HT	Sequest HT (B2)	B	2	Unambiguous	1	Q99873	Protein arginine N-methyltransferase 1 OS=Homo sapiens OX=9606 GN=PRMT1 PE=1 SV=3	Q99873	Protein arginine N-methyltransferase 1 OS=Homo sapiens OX=9606 GN=PRMT1 PE=1 SV=3	0	2	0.5169	0	1	1	540.228	1079.45	1079.45	0.08	5e-05	0/0	0	0	5.1941e+06	HCD	MS2	34.3544	21.433	68.3059	30609	30605	220621_E_510.raw	F9.10	535	1	FALSE	M	A	F9	chymotrypsin	1.83072e+06	842351	0.684875	0.315125	MG132	2ND	10	158	0	FALSE	0;8;10	957858	NA	NA	NA
High	[M].kSIDcIRAF.[R]	HCD	2.25	0.0015	0.01	0.168	0.12	1	Sequest HT (2)	2	577.806	-1.42	68.3375	30629	30629	P13010	NA	KSIDCIRAF	9	2	68.338	501250	9	K1(Acetyl:2H(3));C5(Carbamidomethyl)	Acetyl:2H(3)@K;Carbamidomethyl@C	27	QE	0.394172	FALSE	Sequest HT	Sequest HT (B2)	B	2	Unambiguous	1	P13010	X-ray repair cross-complementing protein 5 OS=Homo sapiens OX=9606 GN=XRCC5 PE=1 SV=3	P13010	X-ray repair cross-complementing protein 5 OS=Homo sapiens OX=9606 GN=XRCC5 PE=1 SV=3	0	2	0.1156	0	1	1	577.806	1154.6	1154.61	-1.42	-0.00082	0/0	0	0	2.19392e+06	HCD	MS2	55.2437	67.374	68.3375	30629	30618	220621_E_510.raw	F9.10	1738	1	FALSE	M	K	F9	chymotrypsin	166596	955498	0.148469	0.851531	MG132	2ND	10	158	0	FALSE	1;5	261249	202.138	143248	0.548318
High	[F].eGFPDkQPRkk.[-]	HCD	2	0.0013	0.0088	0.178	0.63	1	Sequest HT (2)	1	1509.84	-0.78	68.34	30630	30630	P26447	Acetyl:2H(3	EGFPDKQPRKK	11	1	68.34	501251	11	N-Term(Acetyl:2H(3));K6(Acetyl:2H(3));K10(Acetyl:2H(3));K11(Acetyl:2H(3))	Acetyl:2H(3)@Any N-term;Acetyl:2H(3)@K;Acetyl:2H(3)@K;Acetyl:2H(3)@K	27	QE	0.394189	FALSE	Sequest HT	Sequest HT (B2)	B	2	Unambiguous	1	P26447	Protein S100-A4 OS=Homo sapiens OX=9606 GN=S100A4 PE=1 SV=1	P26447	Protein S100-A4 OS=Homo sapiens OX=9606 GN=S100A4 PE=1 SV=1	1	1	0.625	0	1	1	1509.84	1509.84	1509.84	-0.78	-0.00117	0/0	0	0	2.08028e+06	HCD	MS2	0	114.186	68.34	30630	30618	220621_E_510.raw	F9.10	1472	1	FALSE	F	E	F9	chymotrypsin	0	410803	0	1	MG132	2ND	10	158	0	FALSE	0;6;10;11	256437	NA	NA	NA
High	[L].eHQGIRIEF.[V]	HCD	2.57	0.0011	0.0067	0.201	0.42	1	Sequest HT (2)	2	555.788	0.22	68.3516	30636	30636	O75436	Glu->pyro-Glu	EHQGIRIEF	9	2	68.352	501252	9	N-Term(Glu->pyro-Glu)	Glu->pyro-Glu@E^Any N-term	27	QE	0.394268	FALSE	Sequest HT	Sequest HT (B2)	B	2	Unambiguous	1	O75436	Vacuolar protein sorting-associated protein 26A OS=Homo sapiens OX=9606 GN=VPS26A PE=1 SV=2	O75436	Vacuolar protein sorting-associated protein 26A OS=Homo sapiens OX=9606 GN=VPS26A PE=1 SV=2	0	2	0.4163	0	1	1	555.788	1110.57	1110.57	0.22	0.00012	0/0	0	0	7.1877e+06	HCD	MS2	49.4687	7.211	68.3516	30636	30631	220621_E_510.raw	F9.10	1795	1	FALSE	L	E	F9	chymotrypsin	1.68577e+06	1643794	0.506304	0.493696	MG132	2ND	10	158	0	FALSE	0	961131	NA	NA	NA
High	[L].RSLVEASSSGVSVL.[S]	HCD	2.7	0.0002	0.00047	0.496	0.57	1	Sequest HT (2)	2	695.88	-0.51	68.3684	30646	30646	Q9UQ80	NA	RSLVEASSSGVSVL	14	2	68.368	501253	14		NA	27	QE	0.394381	FALSE	Sequest HT	Sequest HT (B2)	B	2	Unambiguous	1	Q9UQ80	Proliferation-associated protein 2G4 OS=Homo sapiens OX=9606 GN=PA2G4 PE=1 SV=3	Q9UQ80	Proliferation-associated protein 2G4 OS=Homo sapiens OX=9606 GN=PA2G4 PE=1 SV=3	1	0	0.5704	0	1	1	695.88	1390.75	1390.75	-0.51	-0.00036	0/0	0	0	11819295	HCD	MS2	48.296	10.891	68.3684	30646	30644	220621_E_510.raw	F9.10	1851	1	FALSE	L	R	F9	chymotrypsin	1.29302e+06	165880	0.886297	0.113703	MG132	2ND	10	158	0	FALSE	NA	390579	NA	NA	NA
High	[F].eGFPDkQPRkk.[-]	HCD	1.58	0.0018	0.012	0.155	0.1	1	Sequest HT (2)	3	503.953	-0.71	68.4004	30667	30667	P26447	Acetyl:2H(3	EGFPDKQPRKK	11	3	68.4	501254	11	N-Term(Acetyl:2H(3));K6(Acetyl:2H(3));K10(Acetyl:2H(3));K11(Acetyl:2H(3))	Acetyl:2H(3)@Any N-term;Acetyl:2H(3)@K;Acetyl:2H(3)@K;Acetyl:2H(3)@K	27	QE	0.394597	FALSE	Sequest HT	Sequest HT (B2)	B	2	Unambiguous	1	P26447	Protein S100-A4 OS=Homo sapiens OX=9606 GN=S100A4 PE=1 SV=1	P26447	Protein S100-A4 OS=Homo sapiens OX=9606 GN=S100A4 PE=1 SV=1	1	0	0.1013	0	1	1	503.953	1509.84	1509.84	-0.71	-0.00036	0/0	0	0	7.92048e+06	HCD	MS2	81.217	5.158	68.4004	30667	30657	220621_E_510.raw	F9.10	1453	1	FALSE	F	E	F9	chymotrypsin	807642	2.035e+06	0.284117	0.715883	MG132	2ND	10	158	0	FALSE	0;6;10;11	820324	202.138	92328.4	0.112551
High	[M].aAAGGGGGGAAAAGRAYSF.[K]	HCD	6.2	3.3e-05	2.5e-06	1.67	0.64	1	Sequest HT (2)	2	791.375	1.12	68.4118	30673	30673	Q9UL25	Acetyl	AAAGGGGGGAAAAGRAYSF	19	2	68.412	501255	19	N-Term(Acetyl)	Acetyl@Any N-term	27	QE	0.394674	FALSE	Sequest HT	Sequest HT (B2)	B	2	Unambiguous	1	Q9UL25	Ras-related protein Rab-21 OS=Homo sapiens OX=9606 GN=RAB21 PE=1 SV=3	Q9UL25	Ras-related protein Rab-21 OS=Homo sapiens OX=9606 GN=RAB21 PE=1 SV=3	1	2	0.6403	0	1	1	791.375	1581.74	1581.74	1.12	0.00089	0/0	0	0	7.7682e+06	HCD	MS2	41.5191	31.693	68.4118	30673	30670	220621_E_510.raw	F9.10	1772	1	FALSE	M	A	F9	chymotrypsin	1.36058e+06	1.99042e+06	0.406021	0.593979	MG132	2ND	10	158	0	FALSE	0	344854	NA	NA	NA
High	[M].SSTSAVDPSLTRPPEEL.[T]	HCD	3.06	0.0013	0.0088	0.178	0.63	1	Sequest HT (2)	2	893.45	3.72	68.4316	30684	30684	Q6P2E9	NA	SSTSAVDPSLTRPPEEL	17	2	68.432	501256	17		NA	27	QE	0.394808	FALSE	Sequest HT	Sequest HT (B2)	B	2	Unambiguous	1	Q6P2E9	Enhancer of mRNA-decapping protein 4 OS=Homo sapiens OX=9606 GN=EDC4 PE=1 SV=1	Q6P2E9	Enhancer of mRNA-decapping protein 4 OS=Homo sapiens OX=9606 GN=EDC4 PE=1 SV=1	1	2	0.6275	0	1	1	893.45	1785.89	1785.89	3.72	0.00332	0/0	0	0	1568950	HCD	MS2	52.0876	54.198	68.4316	30684	30683	220621_E_510.raw	F9.10	2425	1	FALSE	M	S	F9	chymotrypsin	64114.3	533710	0.107246	0.892754	MG132	2ND	10	158	0	FALSE	NA	257506	NA	NA	NA
High	[M].aAAEAANcIm.[E]	HCD	2.55	0.0002	0.00052	0.48	0.51	1	Sequest HT (2)	1	1079.45	-1.77	68.4354	30687	30687	Q99873	Acetyl	AAAEAANCIM	10	1	68.435	501257	10	N-Term(Acetyl);C8(Carbamidomethyl);M10(Oxidation)	Acetyl@Any N-term;Carbamidomethyl@C;Oxidation@M	27	QE	0.394834	FALSE	Sequest HT	Sequest HT (B2)	B	2	Unambiguous	1	Q99873	Protein arginine N-methyltransferase 1 OS=Homo sapiens OX=9606 GN=PRMT1 PE=1 SV=3	Q99873	Protein arginine N-methyltransferase 1 OS=Homo sapiens OX=9606 GN=PRMT1 PE=1 SV=3	0	1	0.5137	0	1	1	1079.45	1079.45	1079.45	-1.77	-0.00191	0/0	0	0	5.86512e+06	HCD	MS2	0	42.582	68.4354	30687	30683	220621_E_510.raw	F9.10	562	1	FALSE	M	A	F9	chymotrypsin	1.37693e+06	306823	0.817774	0.182226	MG132	2ND	10	158	0	FALSE	0;8;10	420182	NA	NA	NA
High	[L].aRQLEEkDRVL.[K]	HCD	2.34	0.00036	0.0013	0.356	0.38	1	Sequest HT (2)	2	723.913	0.94	68.4533	30697	30697	Q9NX63	Acetyl:2H(3	ARQLEEKDRVL	11	2	68.453	501258	11	N-Term(Acetyl:2H(3));K7(Acetyl:2H(3))	Acetyl:2H(3)@Any N-term;Acetyl:2H(3)@K	27	QE	0.394955	FALSE	Sequest HT	Sequest HT (B2)	B	2	Unambiguous	1	Q9NX63	MICOS complex subunit MIC19 OS=Homo sapiens OX=9606 GN=CHCHD3 PE=1 SV=1	Q9NX63	MICOS complex subunit MIC19 OS=Homo sapiens OX=9606 GN=CHCHD3 PE=1 SV=1	1	2	0.3846	0	1	1	723.913	1446.82	1446.82	0.94	0.00068	0/0	0	0	14567370	HCD	MS2	44.3072	5.688	68.4533	30697	30696	220621_E_510.raw	F9.10	1358	1	FALSE	L	A	F9	chymotrypsin	1620000	1.86089e+06	0.465398	0.534602	MG132	2ND	10	158	0	FALSE	0;7	626456	NA	NA	NA
High	[L].SGGLGAGScRLGSAGGLGSTL.[G]	HCD	6.54	3.3e-05	1.5e-06	1.77	0.68	1	Sequest HT (2)	2	917.958	0.63	68.5401	30751	30751	Q04695	NA	SGGLGAGSCRLGSAGGLGSTL	21	2	68.54	501259	21	C9(Carbamidomethyl)	Carbamidomethyl@C	27	QE	0.395541	FALSE	Sequest HT	Sequest HT (B2)	B	2	Unambiguous	1	Q04695	Keratin, type I cytoskeletal 17 OS=Homo sapiens OX=9606 GN=KRT17 PE=1 SV=2	Q04695	Keratin, type I cytoskeletal 17 OS=Homo sapiens OX=9606 GN=KRT17 PE=1 SV=2	3	2	0.682	0	1	1	917.958	1834.91	1834.91	0.63	0.00058	0/0	0	0	5.9292e+06	HCD	MS2	0	35.073	68.5401	30751	30748	220621_E_510.raw	F9.10	2429	1	FALSE	L	S	F9	chymotrypsin	899800	710294	0.558849	0.441151	MG132	2ND	10	158	0	FALSE	9	158681	NA	NA	NA
High	[W].gkGSSGGSGAkPSDAASEAARPATSTL.[N]	HCD	5.37	5.9e-05	0.00012	0.797	0.58	1	Sequest HT (2)	3	851.764	1.82	68.5733	30773	30773	Q04637	Acetyl:2H(3	GKGSSGGSGAKPSDAASEAARPATSTL	27	3	68.573	501260	27	N-Term(Acetyl:2H(3));K2(Acetyl:2H(3));K11(Acetyl:2H(3))	Acetyl:2H(3)@Any N-term;Acetyl:2H(3)@K;Acetyl:2H(3)@K	27	QE	0.395766	FALSE	Sequest HT	Sequest HT (B2)	B	2	Unambiguous	1	Q04637	Eukaryotic translation initiation factor 4 gamma 1 OS=Homo sapiens OX=9606 GN=EIF4G1 PE=1 SV=4	Q04637	Eukaryotic translation initiation factor 4 gamma 1 OS=Homo sapiens OX=9606 GN=EIF4G1 PE=1 SV=4	0	3	0.5791	0	1	1	851.764	2553.28	2553.27	1.82	0.00155	0/0	0	0	5745080	HCD	MS2	38.2659	32.021	68.5733	30773	30761	220621_E_510.raw	F9.10	2429	1	FALSE	W	G	F9	chymotrypsin	733448	1.81145e+06	0.288204	0.711796	MG132	2ND	10	158	0	FALSE	0;2;11	398749	NA	NA	NA
High	[F].eISkkEmQPTHPIRL.[G]	HCD	3.68	3.3e-05	4.2e-05	1.04	0.58	1	Sequest HT (2)	2	948.018	-1.6	68.5861	30780	30780	P63104; P31946	Glu->pyro-Glu	EISKKEMQPTHPIRL	15	2	68.586	501261	15	N-Term(Glu->pyro-Glu);K4(Acetyl:2H(3));K5(Acetyl:2H(3));M7(Oxidation)	Glu->pyro-Glu@E^Any N-term;Acetyl:2H(3)@K;Acetyl:2H(3)@K;Oxidation@M	27	QE	0.395852	FALSE	Sequest HT	Sequest HT (B2)	B	2	Unambiguous	2	P63104; P31946	14-3-3 protein zeta/delta OS=Homo sapiens OX=9606 GN=YWHAZ PE=1 SV=1;14-3-3 protein beta/alpha OS=Homo sapiens OX=9606 GN=YWHAB PE=1 SV=3	P63104; P31946	14-3-3 protein zeta/delta OS=Homo sapiens OX=9606 GN=YWHAZ PE=1 SV=1; 14-3-3 protein beta/alpha OS=Homo sapiens OX=9606 GN=YWHAB PE=1 SV=3	1	2	0.5815	0	1	1	948.018	1895.03	1895.03	-1.6	-0.00152	0/0	0	0	2.92289e+06	HCD	MS2	0	42.021	68.5861	30780	30774	220621_E_510.raw	F9.10	1861	2	FALSE	F	E	F9	chymotrypsin	376004	1352535	0.217527	0.782473	MG132	2ND	10	158	0	FALSE	0;4;5;7	500603	NA	NA	NA
High	[F].gGHLRPELF.[D]	HCD	3.18	0.002	0.013	0.145	0.53	1	Sequest HT (2)	2	535.795	0.85	68.6043	30790	30790	P46013	Acetyl:2H(3	GGHLRPELF	9	2	68.604	501262	9	N-Term(Acetyl:2H(3))	Acetyl:2H(3)@Any N-term	27	QE	0.395975	FALSE	Sequest HT	Sequest HT (B2)	B	2	Unambiguous	1	P46013	Proliferation marker protein Ki-67 OS=Homo sapiens OX=9606 GN=MKI67 PE=1 SV=2	P46013	Proliferation marker protein Ki-67 OS=Homo sapiens OX=9606 GN=MKI67 PE=1 SV=2	2	2	0.5252	0	1	1	535.795	1070.58	1070.58	0.85	0.00045	0/0	0	0	4065333	HCD	MS2	21.6612	58.361	68.6043	30790	30787	220621_E_510.raw	F9.10	1467	1	FALSE	F	G	F9	chymotrypsin	915782	505783	0.644207	0.355793	MG132	2ND	10	158	0	FALSE	0	233564	NA	NA	NA
High	[F].EEkQGTEIDGRSISL.[Y]	HCD	1.02	0.0039	0.027	0.087	0.31	1	Sequest HT (2)	2	853.935	-0.05	68.6159	30798	30798	P19338	NA	EEKQGTEIDGRSISL	15	2	68.616	501263	15	K3(Acetyl:2H(3))	Acetyl:2H(3)@K	27	QE	0.396053	FALSE	Sequest HT	Sequest HT (B2)	B	2	Unambiguous	1	P19338	Nucleolin OS=Homo sapiens OX=9606 GN=NCL PE=1 SV=3	P19338	Nucleolin OS=Homo sapiens OX=9606 GN=NCL PE=1 SV=3	0	0	0.3137	0	1	1	853.935	1706.86	1706.86	-0.05	-4e-05	0/0	0	0	6.74356e+06	HCD	MS2	93.8816	2.194	68.6159	30798	30787	220621_E_510.raw	F9.10	2441	1	FALSE	F	E	F9	chymotrypsin	0	751598	0	1	MG132	2ND	10	158	0	FALSE	3	751598	NA	NA	NA
High	[M].aAAEAANcIm.[E]	HCD	2.1	0.00034	0.0011	0.372	0.56	1	Sequest HT (2)	2	540.228	-0.26	68.6365	30811	30811	Q99873	Acetyl	AAAEAANCIM	10	2	68.636	501264	10	N-Term(Acetyl);C8(Carbamidomethyl);M10(Oxidation)	Acetyl@Any N-term;Carbamidomethyl@C;Oxidation@M	27	QE	0.396193	FALSE	Sequest HT	Sequest HT (B2)	B	2	Unambiguous	1	Q99873	Protein arginine N-methyltransferase 1 OS=Homo sapiens OX=9606 GN=PRMT1 PE=1 SV=3	Q99873	Protein arginine N-methyltransferase 1 OS=Homo sapiens OX=9606 GN=PRMT1 PE=1 SV=3	0	2	0.5571	0	1	1	540.228	1079.45	1079.45	-0.26	-0.00014	0/0	0	0	22141338	HCD	MS2	19.7654	3.832	68.6365	30811	30800	220621_E_510.raw	F9.10	538	1	FALSE	M	A	F9	chymotrypsin	7.01418e+06	3.09112e+06	0.694109	0.305891	MG132	2ND	10	158	0	FALSE	0;8;10	3807007	NA	NA	NA
High	[L].vIITAGARQQEGESRL.[N]	HCD	3.29	5.9e-05	0.00011	0.809	0.49	1	Sequest HT (2)	3	591.662	0.39	68.6681	30829	30829	P00338	Acetyl:2H(3	VIITAGARQQEGESRL	16	3	68.668	501265	16	N-Term(Acetyl:2H(3))	Acetyl:2H(3)@Any N-term	27	QE	0.396406	FALSE	Sequest HT	Sequest HT (B2)	B	2	Unambiguous	1	P00338	L-lactate dehydrogenase A chain OS=Homo sapiens OX=9606 GN=LDHA PE=1 SV=2	P00338	L-lactate dehydrogenase A chain OS=Homo sapiens OX=9606 GN=LDHA PE=1 SV=2	0	3	0.4894	0	1	1	591.662	1772.97	1772.97	0.39	0.00023	0/0	0	0	16093291	HCD	MS2	19.0501	5.704	68.6681	30829	30826	220621_E_510.raw	F9.10	1779	1	FALSE	L	V	F9	chymotrypsin	1.50511e+06	9.67143e+06	0.134667	0.865333	MG132	2ND	10	158	0	FALSE	0	4076635	NA	NA	NA
High	[F].eVQVGPEAGm.[Q]	HCD	2.39	0.00043	0.0022	0.301	0.71	1	Sequest HT (2)	1	1014.45	-1.98	68.7156	30858	30858	O75369	Glu->pyro-Glu	EVQVGPEAGM	10	1	68.716	501266	10	N-Term(Glu->pyro-Glu);M10(Oxidation)	Glu->pyro-Glu@E^Any N-term;Oxidation@M	27	QE	0.396727	FALSE	Sequest HT	Sequest HT (B2)	B	2	Unambiguous	1	O75369	Filamin-B OS=Homo sapiens OX=9606 GN=FLNB PE=1 SV=2	O75369	Filamin-B OS=Homo sapiens OX=9606 GN=FLNB PE=1 SV=2	0	1	0.7113	0	1	1	1014.45	1014.45	1014.46	-1.98	-0.00201	0/0	0	0	6164731	HCD	MS2	12.8313	41.036	68.7156	30858	30852	220621_E_510.raw	F9.10	1088	1	FALSE	F	E	F9	chymotrypsin	556028	648432	0.461641	0.538359	MG132	2ND	10	158	0	FALSE	0;10	317480	NA	NA	NA
High	[F].eGFPDkQPRkk.[-]	HCD	2.26	0.00022	0.00057	0.466	0.67	1	Sequest HT (2)	2	755.426	0.13	68.7311	30866	30866	P26447	Acetyl:2H(3	EGFPDKQPRKK	11	2	68.731	501267	11	N-Term(Acetyl:2H(3));K6(Acetyl:2H(3));K10(Acetyl:2H(3));K11(Acetyl:2H(3))	Acetyl:2H(3)@Any N-term;Acetyl:2H(3)@K;Acetyl:2H(3)@K;Acetyl:2H(3)@K	27	QE	0.396832	FALSE	Sequest HT	Sequest HT (B2)	B	2	Unambiguous	1	P26447	Protein S100-A4 OS=Homo sapiens OX=9606 GN=S100A4 PE=1 SV=1	P26447	Protein S100-A4 OS=Homo sapiens OX=9606 GN=S100A4 PE=1 SV=1	1	2	0.6726	0	1	1	755.426	1509.85	1509.84	0.13	0.0001	0/0	0	0	32342610	HCD	MS2	8.41228	4.283	68.7311	30866	30865	220621_E_510.raw	F9.10	1433	1	FALSE	F	E	F9	chymotrypsin	3.58892e+06	15024707	0.192811	0.807189	MG132	2ND	10	158	0	FALSE	0;6;10;11	4366311	NA	NA	NA
High	[L].sVAAQEAARL.[R]	HCD	3.08	0.00022	0.00066	0.442	0.55	1	Sequest HT (2)	2	530.795	0.72	68.787	30902	30902	Q15149	Acetyl:2H(3	SVAAQEAARL	10	2	68.787	501268	10	N-Term(Acetyl:2H(3))	Acetyl:2H(3)@Any N-term	27	QE	0.397209	FALSE	Sequest HT	Sequest HT (B2)	B	2	Unambiguous	1	Q15149	Plectin OS=Homo sapiens OX=9606 GN=PLEC PE=1 SV=3	Q15149	Plectin OS=Homo sapiens OX=9606 GN=PLEC PE=1 SV=3	0	2	0.5519	0	1	1	530.795	1060.58	1060.58	0.72	0.00038	0/0	0	0	10376800	HCD	MS2	20.3153	8.945	68.787	30902	30891	220621_E_510.raw	F9.10	1402	1	FALSE	L	S	F9	chymotrypsin	2.52232e+06	3.90896e+06	0.392196	0.607804	MG132	2ND	10	158	0	FALSE	0	1194834	NA	NA	NA
High	[F].eVQVGPEAGm.[Q]	HCD	2.25	0.003	0.021	0.108	0.5	1	Sequest HT (2)	2	507.732	0.59	68.7972	30907	30907	O75369	Glu->pyro-Glu	EVQVGPEAGM	10	2	68.797	501269	10	N-Term(Glu->pyro-Glu);M10(Oxidation)	Glu->pyro-Glu@E^Any N-term;Oxidation@M	27	QE	0.397278	FALSE	Sequest HT	Sequest HT (B2)	B	2	Unambiguous	1	O75369	Filamin-B OS=Homo sapiens OX=9606 GN=FLNB PE=1 SV=2	O75369	Filamin-B OS=Homo sapiens OX=9606 GN=FLNB PE=1 SV=2	0	2	0.5022	0	1	1	507.732	1014.46	1014.46	0.59	0.0003	0/0	0	0	8425811	HCD	MS2	29.8649	6.67	68.7972	30907	30904	220621_E_510.raw	F9.10	1079	1	FALSE	F	E	F9	chymotrypsin	1.36056e+06	1.85518e+06	0.423094	0.576906	MG132	2ND	10	158	0	FALSE	0;10	1290809	NA	NA	NA
High	[L].ekDRLVkENNY.[R]	HCD	2.35	0.00061	0.0031	0.267	0.37	1	Sequest HT (2)	2	740.388	-1.54	68.8023	30911	30911	Q96J01	Glu->pyro-Glu	EKDRLVKENNY	11	2	68.802	501270	11	N-Term(Glu->pyro-Glu);K2(Acetyl:2H(3));K7(Acetyl:2H(3))	Glu->pyro-Glu@E^Any N-term;Acetyl:2H(3)@K;Acetyl:2H(3)@K	27	QE	0.397313	FALSE	Sequest HT	Sequest HT (B2)	B	2	Unambiguous	1	Q96J01	THO complex subunit 3 OS=Homo sapiens OX=9606 GN=THOC3 PE=1 SV=1	Q96J01	THO complex subunit 3 OS=Homo sapiens OX=9606 GN=THOC3 PE=1 SV=1	1	2	0.3702	0	1	1	740.388	1479.77	1479.77	-1.54	-0.00114	0/0	0	0	4738260	HCD	MS2	36.1715	14.999	68.8023	30911	30904	220621_E_510.raw	F9.10	2308	1	FALSE	L	E	F9	chymotrypsin	1.24361e+06	132452	0.903746	0.0962544	MG132	2ND	10	158	0	FALSE	0;2;7	459000	NA	NA	NA
High	[L].vIITAGARQQEGESRL.[N]	HCD	1.9	0.0013	0.0083	0.184	0.25	1	Sequest HT (2)	2	886.989	1.12	68.8606	30946	30946	P00338	Acetyl:2H(3	VIITAGARQQEGESRL	16	2	68.861	501271	16	N-Term(Acetyl:2H(3))	Acetyl:2H(3)@Any N-term	27	QE	0.397707	FALSE	Sequest HT	Sequest HT (B2)	B	2	Unambiguous	1	P00338	L-lactate dehydrogenase A chain OS=Homo sapiens OX=9606 GN=LDHA PE=1 SV=2	P00338	L-lactate dehydrogenase A chain OS=Homo sapiens OX=9606 GN=LDHA PE=1 SV=2	0	2	0.2474	0	1	1	886.989	1772.97	1772.97	1.12	0.00099	0/0	0	0	30678486	HCD	MS2	11.255	3.538	68.8606	30946	30943	220621_E_510.raw	F9.10	1802	1	FALSE	L	V	F9	chymotrypsin	2.29691e+06	1.38353e+06	0.624086	0.375914	MG132	2ND	10	158	0	FALSE	0	828440	NA	NA	NA
High	[M].aAPSDGFkPRERSGGEQAQDW.[D]	HCD	3.3	0.002	0.014	0.143	0.32	1	Sequest HT (2)	3	792.707	0.55	68.9459	30998	30998	Q92979	Acetyl	AAPSDGFKPRERSGGEQAQDW	21	3	68.946	501272	21	N-Term(Acetyl);K8(Acetyl:2H(3))	Acetyl@Any N-term;Acetyl:2H(3)@K	27	QE	0.398283	FALSE	Sequest HT	Sequest HT (B2)	B	2	Unambiguous	1	Q92979	Ribosomal RNA small subunit methyltransferase NEP1 OS=Homo sapiens OX=9606 GN=EMG1 PE=1 SV=4	Q92979	Ribosomal RNA small subunit methyltransferase NEP1 OS=Homo sapiens OX=9606 GN=EMG1 PE=1 SV=4	1	3	0.3182	0	1	1	792.707	2376.11	2376.1	0.55	0.00044	0/0	0	0	5.44391e+06	HCD	MS2	10.7114	33.696	68.9459	30998	30995	220621_E_510.raw	F9.10	1604	1	FALSE	M	A	F9	chymotrypsin	415448	1.47709e+06	0.219519	0.780481	MG132	2ND	10	158	0	FALSE	0;8	308948	NA	NA	NA
High	[L].SQLRVAkVTGGAASkL.[S]	HCD	4.41	0.00011	0.0002	0.67	0.61	1	Sequest HT (2)	2	838.507	5.58	68.9695	31013	31013	P42766	NA	SQLRVAKVTGGAASKL	16	2	68.97	501273	16	K7(Acetyl:2H(3));K15(Acetyl:2H(3))	Acetyl:2H(3)@K;Acetyl:2H(3)@K	27	QE	0.398443	FALSE	Sequest HT	Sequest HT (B2)	B	2	Unambiguous	1	P42766	60S ribosomal protein L35 OS=Homo sapiens OX=9606 GN=RPL35 PE=1 SV=2	P42766	60S ribosomal protein L35 OS=Homo sapiens OX=9606 GN=RPL35 PE=1 SV=2	1	2	0.6122	0	1	1	838.507	1676.01	1676	5.58	0.00468	0/0	0	0	5469256	HCD	MS2	43.4591	38.115	68.9695	31013	31008	220621_E_510.raw	F9.10	483	1	FALSE	L	S	F9	chymotrypsin	1.82431e+06	523280	0.777099	0.222901	MG132	2ND	10	158	0	FALSE	7;15	335662	NA	NA	NA
High	[L].QkLEEAEkAADESERGM.[K]	HCD	4.56	3.3e-05	8.7e-06	1.39	0.67	1	Sequest HT (2)	2	1005.98	0.66	68.9722	31015	31015	P67936; P09493; P07951; P06753	NA	QKLEEAEKAADESERGM	17	2	68.972	501274	17	K2(Acetyl:2H(3));K8(Acetyl:2H(3))	Acetyl:2H(3)@K;Acetyl:2H(3)@K	27	QE	0.398461	FALSE	Sequest HT	Sequest HT (B2)	B	2	Unambiguous	4	P67936; P09493; P07951; P06753	Tropomyosin alpha-4 chain OS=Homo sapiens OX=9606 GN=TPM4 PE=1 SV=3;Tropomyosin alpha-1 chain OS=Homo sapiens OX=9606 GN=TPM1 PE=1 SV=2;Tropomyosin beta chain OS=Homo sapiens OX=9606 GN=TPM2 PE=1 SV=1;Tropomyosin alpha-3 chain OS=Homo sapiens OX=9606 GN=TPM3 PE=1 SV=2	P67936; P09493; P07951; P06753	Tropomyosin alpha-4 chain OS=Homo sapiens OX=9606 GN=TPM4 PE=1 SV=3; Tropomyosin alpha-1 chain OS=Homo sapiens OX=9606 GN=TPM1 PE=1 SV=2; Tropomyosin beta chain OS=Homo sapiens OX=9606 GN=TPM2 PE=1 SV=1; Tropomyosin alpha-3 chain OS=Homo sapiens OX=9606 GN=TPM3 PE=1 SV=2	1	2	0.6711	0	1	1	1005.98	2010.96	2010.96	0.66	0.00067	0/0	0	0	4326638	HCD	MS2	16.2444	47.195	68.9722	31015	31008	220621_E_510.raw	F9.10	2098	4	FALSE	L	Q	F9	chymotrypsin	353770	1.93243e+06	0.154741	0.845259	MG132	2ND	10	158	0	FALSE	2;8	249785	NA	NA	NA
High	[F].aGkQLEDGRTL.[S]	HCD	2	0.0018	0.012	0.154	0.26	1	Sequest HT (2)	2	639.352	-0.28	68.9773	31019	31019	P62987; P62979; P0CG47; P0CG48	Acetyl:2H(3	AGKQLEDGRTL	11	2	68.977	501275	11	N-Term(Acetyl:2H(3));K3(Acetyl:2H(3))	Acetyl:2H(3)@Any N-term;Acetyl:2H(3)@K	27	QE	0.398495	FALSE	Sequest HT	Sequest HT (B2)	B	2	Unambiguous	4	P62987; P62979	Ubiquitin-60S ribosomal protein L40 OS=Homo sapiens OX=9606 GN=UBA52 PE=1 SV=2;Ubiquitin-40S ribosomal protein S27a OS=Homo sapiens OX=9606 GN=RPS27A PE=1 SV=2	P62987; P62979; P0CG47; P0CG48	Ubiquitin-60S ribosomal protein L40 OS=Homo sapiens OX=9606 GN=UBA52 PE=1 SV=2; Ubiquitin-40S ribosomal protein S27a OS=Homo sapiens OX=9606 GN=RPS27A PE=1 SV=2; Polyubiquitin-B OS=Homo sapiens OX=9606 GN=UBB PE=1 SV=1; Polyubiquitin-C OS=Homo sapiens OX=9606 GN=UBC PE=1 SV=3	1	2	0.26	0	1	1	639.352	1277.7	1277.7	-0.28	-0.00018	0/0	0	0	3.32466e+06	HCD	MS2	51.0802	20.429	68.9773	31019	31008	220621_E_510.raw	F9.10	1849	2	FALSE	F	A	F9	chymotrypsin	253965	1.24847e+06	0.169035	0.830965	MG132	2ND	10	158	0	FALSE	0;3	250144	NA	NA	NA
High	[L].QkLEEAEkAADESERGM.[K]	HCD	3.44	0.0002	0.00043	0.512	0.58	1	Sequest HT (2)	3	670.99	0.44	68.9882	31024	31024	P67936; P09493; P07951; P06753	NA	QKLEEAEKAADESERGM	17	3	68.988	501276	17	K2(Acetyl:2H(3));K8(Acetyl:2H(3))	Acetyl:2H(3)@K;Acetyl:2H(3)@K	27	QE	0.398569	FALSE	Sequest HT	Sequest HT (B2)	B	2	Unambiguous	4	P67936; P09493; P07951; P06753	Tropomyosin alpha-4 chain OS=Homo sapiens OX=9606 GN=TPM4 PE=1 SV=3;Tropomyosin alpha-1 chain OS=Homo sapiens OX=9606 GN=TPM1 PE=1 SV=2;Tropomyosin beta chain OS=Homo sapiens OX=9606 GN=TPM2 PE=1 SV=1;Tropomyosin alpha-3 chain OS=Homo sapiens OX=9606 GN=TPM3 PE=1 SV=2	P67936; P09493; P07951; P06753	Tropomyosin alpha-4 chain OS=Homo sapiens OX=9606 GN=TPM4 PE=1 SV=3; Tropomyosin alpha-1 chain OS=Homo sapiens OX=9606 GN=TPM1 PE=1 SV=2; Tropomyosin beta chain OS=Homo sapiens OX=9606 GN=TPM2 PE=1 SV=1; Tropomyosin alpha-3 chain OS=Homo sapiens OX=9606 GN=TPM3 PE=1 SV=2	1	3	0.5756	0	1	1	670.99	2010.96	2010.96	0.44	0.0003	0/0	0	0	7010005	HCD	MS2	16.2543	12.856	68.9882	31024	31021	220621_E_510.raw	F9.10	2101	4	FALSE	L	Q	F9	chymotrypsin	855793	2.50535e+06	0.254613	0.745387	MG132	2ND	10	158	0	FALSE	2;8	609113	NA	NA	NA
High	[F].ekVQPTHVIHL.[A]	HCD	2.12	0.0056	0.039	0.055	0.42	1	Sequest HT (2)	2	664.382	0.51	69.058	31067	31067	Q13630	Glu->pyro-Glu	EKVQPTHVIHL	11	2	69.058	501277	11	N-Term(Glu->pyro-Glu);K2(Acetyl:2H(3))	Glu->pyro-Glu@E^Any N-term;Acetyl:2H(3)@K	27	QE	0.399041	FALSE	Sequest HT	Sequest HT (B2)	B	2	Unambiguous	1	Q13630	GDP-L-fucose synthase OS=Homo sapiens OX=9606 GN=GFUS PE=1 SV=1	Q13630	GDP-L-fucose synthase OS=Homo sapiens OX=9606 GN=GFUS PE=1 SV=1	0	2	0.4198	0	1	1	664.382	1327.76	1327.76	0.51	0.00034	0/0	0	0	4.12819e+06	HCD	MS2	66.3718	9.68	69.058	31067	31060	220621_E_510.raw	F9.10	1157	1	FALSE	F	E	F9	chymotrypsin	2.21056e+06	926409	0.70468	0.29532	MG132	2ND	10	158	0	FALSE	0;2	1588784	NA	NA	NA
High	[M].iGRcNRAGkPVIcATQM.[L]	HCD	1.36	0.00036	0.0013	0.354	0.24	1	Sequest HT (2)	2	1011.52	0.7	69.0775	31078	31078	P14618	Acetyl:2H(3	IGRCNRAGKPVICATQM	17	2	69.078	501278	17	N-Term(Acetyl:2H(3));C4(Carbamidomethyl);K9(Acetyl:2H(3));C13(Carbamidomethyl)	Acetyl:2H(3)@Any N-term;Carbamidomethyl@C;Acetyl:2H(3)@K;Carbamidomethyl@C	27	QE	0.399172	FALSE	Sequest HT	Sequest HT (B2)	B	2	Unambiguous	1	P14618	Pyruvate kinase PKM OS=Homo sapiens OX=9606 GN=PKM PE=1 SV=4	P14618	Pyruvate kinase PKM OS=Homo sapiens OX=9606 GN=PKM PE=1 SV=4	0	2	0.2426	0	1	1	1011.52	2022.03	2022.03	0.7	0.00071	0/0	0	0	4865021	HCD	MS2	0	42.989	69.0775	31078	31073	220621_E_510.raw	F9.10	2527	1	FALSE	M	I	F9	chymotrypsin	63232.5	41376.5	0.604465	0.395535	MG132	2ND	10	158	0	FALSE	0;4;9;13	41376.5	202.138	15207.4	0.367537
High	[F].sESSREGAITF.[T]	HCD	1.98	0.00099	0.0056	0.216	0.4	1	Sequest HT (2)	1	1228.59	-2.38	69.0833	31082	31082	P42224	Acetyl:2H(3	SESSREGAITF	11	1	69.083	501279	11	N-Term(Acetyl:2H(3))	Acetyl:2H(3)@Any N-term	27	QE	0.399211	FALSE	Sequest HT	Sequest HT (B2)	B	2	Unambiguous	1	P42224	Signal transducer and activator of transcription 1-alpha/beta OS=Homo sapiens OX=9606 GN=STAT1 PE=1 SV=2	P42224	Signal transducer and activator of transcription 1-alpha/beta OS=Homo sapiens OX=9606 GN=STAT1 PE=1 SV=2	0	1	0.399	0	1	1	1228.59	1228.59	1228.59	-2.38	-0.00292	0/0	0	0	3.44285e+06	HCD	MS2	0	64.366	69.0833	31082	31073	220621_E_510.raw	F9.10	1990	1	FALSE	F	S	F9	chymotrypsin	50174	38406.5	0.566423	0.433577	MG132	2ND	10	158	0	FALSE	0	38406.5	NA	NA	NA
High	[L].rDNIQGITkPAIRRL.[A]	HCD	4.45	3.3e-05	2.6e-05	1.15	0.65	1	Sequest HT (2)	3	614.371	-0.37	69.1067	31096	31096	P62805	Acetyl:2H(3	RDNIQGITKPAIRRL	15	3	69.107	501280	15	N-Term(Acetyl:2H(3));K9(Acetyl:2H(3))	Acetyl:2H(3)@Any N-term;Acetyl:2H(3)@K	27	QE	0.39937	TRUE	Sequest HT	Sequest HT (B2)	B	2	Unambiguous	1	P62805	Histone H4 OS=Homo sapiens OX=9606 GN=H4C16 PE=1 SV=2	P62805	Histone H4 OS=Homo sapiens OX=9606 GN=H4C16 PE=1 SV=2	0	3	0.6472	0	1	1	614.371	1841.1	1841.1	-0.37	-0.00023	0/0	0	0	201987440	HCD	MS2	9.04379	0.98	69.1067	31096	31086	220621_E_510.raw	F9.10	422	1	FALSE	L	R	F9	chymotrypsin	3.62353e+07	3.22704e+07	0.528938	0.471062	MG132	2ND	10	158	1	TRUE	0;9	16279680	202.138	5491772	0.337339
High	[M].iGRcNRAGkPVIcATQM.[L]	HCD	3.32	0.00078	0.0039	0.246	0.08	1	Sequest HT (2)	3	674.681	-0.94	69.122	31105	31105	P14618	Acetyl:2H(3	IGRCNRAGKPVICATQM	17	3	69.122	501281	17	N-Term(Acetyl:2H(3));C4(Carbamidomethyl);K9(Acetyl:2H(3));C13(Carbamidomethyl)	Acetyl:2H(3)@Any N-term;Carbamidomethyl@C;Acetyl:2H(3)@K;Carbamidomethyl@C	27	QE	0.399473	FALSE	Sequest HT	Sequest HT (B2)	B	2	Unambiguous	1	P14618	Pyruvate kinase PKM OS=Homo sapiens OX=9606 GN=PKM PE=1 SV=4	P14618	Pyruvate kinase PKM OS=Homo sapiens OX=9606 GN=PKM PE=1 SV=4	0	3	0.0783	0	1	1	674.681	2022.03	2022.03	-0.94	-0.00063	0/0	0	0	3.23644e+06	HCD	MS2	33.9613	42.137	69.122	31105	31099	220621_E_510.raw	F9.10	2553	1	FALSE	M	I	F9	chymotrypsin	1.21982e+06	101022	0.923517	0.0764831	MG132	2ND	10	158	0	FALSE	0;4;9;13	289333	NA	NA	NA
High	[L].rDNIQGITkPAIRRL.[A]	HCD	3.54	5.9e-05	0.0001	0.838	0.62	1	Sequest HT (2)	3	614.37	-0.97	69.1258	31108	31108	P62805	Acetyl:2H(3	RDNIQGITKPAIRRL	15	3	69.126	501282	15	N-Term(Acetyl:2H(3));K9(Acetyl:2H(3))	Acetyl:2H(3)@Any N-term;Acetyl:2H(3)@K	27	QE	0.399499	TRUE	Sequest HT	Sequest HT (B2)	B	2	Unambiguous	1	P62805	Histone H4 OS=Homo sapiens OX=9606 GN=H4C16 PE=1 SV=2	P62805	Histone H4 OS=Homo sapiens OX=9606 GN=H4C16 PE=1 SV=2	0	3	0.6186	0	1	1	614.37	1841.1	1841.1	-0.97	-0.00059	0/0	0	0	272687392	HCD	MS2	7.4861	0.377	69.1258	31108	31099	220621_E_510.raw	F9.10	435	1	FALSE	L	R	F9	chymotrypsin	4.28067e+07	38269753	0.52798	0.47202	MG132	2ND	10	158	1	TRUE	0;9	21276870	202.137	6811190	0.320122
High	[L].SQLRVAkVTGGAASkL.[S]	HCD	3.03	9.6e-05	0.00018	0.693	0.56	1	Sequest HT (2)	2	838.502	0.19	69.127	31109	31109	P42766	NA	SQLRVAKVTGGAASKL	16	2	69.127	501283	16	K7(Acetyl:2H(3));K15(Acetyl:2H(3))	Acetyl:2H(3)@K;Acetyl:2H(3)@K	27	QE	0.399507	FALSE	Sequest HT	Sequest HT (B2)	B	2	Unambiguous	1	P42766	60S ribosomal protein L35 OS=Homo sapiens OX=9606 GN=RPL35 PE=1 SV=2	P42766	60S ribosomal protein L35 OS=Homo sapiens OX=9606 GN=RPL35 PE=1 SV=2	1	0	0.5644	0	1	1	838.502	1676	1676	0.19	0.00016	0/0	0	0	13948886	HCD	MS2	77.1174	10.581	69.127	31109	31099	220621_E_510.raw	F9.10	578	1	FALSE	L	S	F9	chymotrypsin	2.6547e+06	557941	0.82633	0.17367	MG132	2ND	10	158	0	FALSE	7;15	455912	NA	NA	NA
High	[L].rDNIQGITkPAIRRL.[A]	HCD	4.02	3.3e-05	1.9e-05	1.22	0.61	1	Sequest HT (2)	3	614.37	-1.17	69.1865	31146	31146	P62805	Acetyl:2H(3	RDNIQGITKPAIRRL	15	3	69.186	501284	15	N-Term(Acetyl:2H(3));K9(Acetyl:2H(3))	Acetyl:2H(3)@Any N-term;Acetyl:2H(3)@K	27	QE	0.399909	TRUE	Sequest HT	Sequest HT (B2)	B	2	Unambiguous	1	P62805	Histone H4 OS=Homo sapiens OX=9606 GN=H4C16 PE=1 SV=2	P62805	Histone H4 OS=Homo sapiens OX=9606 GN=H4C16 PE=1 SV=2	0	3	0.6144	0	1	1	614.37	1841.1	1841.1	-1.17	-0.00072	0/0	0	0	308900096	HCD	MS2	7.82144	0.638	69.1865	31146	31138	220621_E_510.raw	F9.10	434	1	FALSE	L	R	F9	chymotrypsin	39401699	3.19106e+07	0.552523	0.447477	MG132	2ND	10	158	1	TRUE	0;9	16658270	202.138	6339493	0.380561
High	[F].eTEETRkIL.[D]	HCD	2.33	0.0041	0.028	0.083	0.3	1	Sequest HT (2)	2	573.316	0.49	69.2187	31165	31165	Q15046	Glu->pyro-Glu	ETEETRKIL	9	2	69.219	501285	9	N-Term(Glu->pyro-Glu);K7(Acetyl:2H(3))	Glu->pyro-Glu@E^Any N-term;Acetyl:2H(3)@K	27	QE	0.400126	FALSE	Sequest HT	Sequest HT (B2)	B	2	Unambiguous	1	Q15046	Lysine--tRNA ligase OS=Homo sapiens OX=9606 GN=KARS1 PE=1 SV=3	Q15046	Lysine--tRNA ligase OS=Homo sapiens OX=9606 GN=KARS1 PE=1 SV=3	0	2	0.2961	0	1	1	573.316	1145.62	1145.62	0.49	0.00028	0/0	0	0	6095784	HCD	MS2	57.0163	10.317	69.2187	31165	31164	220621_E_510.raw	F9.10	1696	1	FALSE	F	E	F9	chymotrypsin	978076	919544	0.515422	0.484578	MG132	2ND	10	158	0	FALSE	0;7	508146	NA	NA	NA
High	[L].rDNIQGITkPAIRRL.[A]	HCD	3.33	5.1e-05	6e-05	0.96	0.62	1	Sequest HT (2)	3	614.371	-0.87	69.2307	31174	31174	P62805	Acetyl:2H(3	RDNIQGITKPAIRRL	15	3	69.231	501286	15	N-Term(Acetyl:2H(3));K9(Acetyl:2H(3))	Acetyl:2H(3)@Any N-term;Acetyl:2H(3)@K	27	QE	0.400207	TRUE	Sequest HT	Sequest HT (B2)	B	2	Unambiguous	1	P62805	Histone H4 OS=Homo sapiens OX=9606 GN=H4C16 PE=1 SV=2	P62805	Histone H4 OS=Homo sapiens OX=9606 GN=H4C16 PE=1 SV=2	0	3	0.6246	0	1	1	614.371	1841.1	1841.1	-0.87	-0.00053	0/0	0	0	271948288	HCD	MS2	9.20791	0.37	69.2307	31174	31164	220621_E_510.raw	F9.10	434	1	FALSE	L	R	F9	chymotrypsin	48430378	39413418	0.551324	0.448676	MG132	2ND	10	158	1	TRUE	0;9	21079850	202.138	7691726	0.364885
High	[L].sVAAQEAARL.[R]	HCD	2.82	0.00022	0.00055	0.471	0.48	1	Sequest HT (2)	2	530.795	0.36	69.3027	31217	31217	Q15149	Acetyl:2H(3	SVAAQEAARL	10	2	69.303	501287	10	N-Term(Acetyl:2H(3))	Acetyl:2H(3)@Any N-term	27	QE	0.400694	FALSE	Sequest HT	Sequest HT (B2)	B	2	Unambiguous	1	Q15149	Plectin OS=Homo sapiens OX=9606 GN=PLEC PE=1 SV=3	Q15149	Plectin OS=Homo sapiens OX=9606 GN=PLEC PE=1 SV=3	0	2	0.4752	0	1	1	530.795	1060.58	1060.58	0.36	0.00019	0/0	0	0	9224466	HCD	MS2	33.8391	8.775	69.3027	31217	31216	220621_E_510.raw	F9.10	1382	1	FALSE	L	S	F9	chymotrypsin	1.56554e+06	2602343	0.375619	0.624381	MG132	2ND	10	158	0	FALSE	0	708898	NA	NA	NA
High	[L].MGkEGVHGGLINkkcY.[E]	HCD	3.39	5.9e-05	9.7e-05	0.846	0.59	1	Sequest HT (2)	2	963.502	2.83	69.312	31224	31224	P07737	NA	MGKEGVHGGLINKKCY	16	2	69.312	501288	16	K3(Acetyl:2H(3));K13(Acetyl:2H(3));K14(Acetyl:2H(3));C15(Carbamidomethyl)	Acetyl:2H(3)@K;Acetyl:2H(3)@K;Acetyl:2H(3)@K;Carbamidomethyl@C	27	QE	0.400757	FALSE	Sequest HT	Sequest HT (B2)	B	2	Unambiguous	1	P07737	Profilin-1 OS=Homo sapiens OX=9606 GN=PFN1 PE=1 SV=2	P07737	Profilin-1 OS=Homo sapiens OX=9606 GN=PFN1 PE=1 SV=2	2	2	0.587	0	1	1	963.502	1926	1925.99	2.83	0.00272	0/0	0	0	2.02702e+06	HCD	MS2	0	45.395	69.312	31224	31216	220621_E_510.raw	F9.10	2540	1	FALSE	L	M	F9	chymotrypsin	295790	242204	0.549802	0.450198	MG132	2ND	10	158	0	FALSE	3;13;14;15	98144	202.138	8457.2	0.0861713
High	[L].rDNIQGITkPAIRRL.[A]	HCD	4.05	3.3e-05	1.3e-05	1.3	0.6	1	Sequest HT (2)	3	614.371	-0.48	69.3163	31227	31227	P62805	Acetyl:2H(3	RDNIQGITKPAIRRL	15	3	69.316	501289	15	N-Term(Acetyl:2H(3));K9(Acetyl:2H(3))	Acetyl:2H(3)@Any N-term;Acetyl:2H(3)@K	27	QE	0.400786	TRUE	Sequest HT	Sequest HT (B2)	B	2	Unambiguous	1	P62805	Histone H4 OS=Homo sapiens OX=9606 GN=H4C16 PE=1 SV=2	P62805	Histone H4 OS=Homo sapiens OX=9606 GN=H4C16 PE=1 SV=2	0	3	0.6025	0	1	1	614.371	1841.1	1841.1	-0.48	-0.00029	0/0	0	0	211936176	HCD	MS2	9.10677	0.876	69.3163	31227	31216	220621_E_510.raw	F9.10	428	1	FALSE	L	R	F9	chymotrypsin	2.94851e+07	2.474e+07	0.543753	0.456247	MG132	2ND	10	158	1	TRUE	0;9	12748600	202.138	4038190	0.316756
High	[L].rDNIQGITkPAIRRL.[A]	HCD	2.93	5.1e-05	7.3e-05	0.914	0.58	1	Sequest HT (2)	3	614.371	-0.68	69.3472	31245	31245	P62805	Acetyl:2H(3	RDNIQGITKPAIRRL	15	3	69.347	501290	15	N-Term(Acetyl:2H(3));K9(Acetyl:2H(3))	Acetyl:2H(3)@Any N-term;Acetyl:2H(3)@K	27	QE	0.400995	TRUE	Sequest HT	Sequest HT (B2)	B	2	Unambiguous	1	P62805	Histone H4 OS=Homo sapiens OX=9606 GN=H4C16 PE=1 SV=2	P62805	Histone H4 OS=Homo sapiens OX=9606 GN=H4C16 PE=1 SV=2	0	3	0.5836	0	1	1	614.371	1841.1	1841.1	-0.68	-0.00041	0/0	0	0	179874560	HCD	MS2	7.71597	0.451	69.3472	31245	31242	220621_E_510.raw	F9.10	433	1	FALSE	L	R	F9	chymotrypsin	1.99308e+07	2.23826e+07	0.471029	0.528971	MG132	2ND	10	158	1	TRUE	0;9	11468440	202.138	2541646	0.221621
High	[F].iRASGVEARQALL.[K]	HCD	1.44	0.0059	0.041	0.051	0.12	1	Sequest HT (2)	2	714.922	0.12	69.3484	31246	31246	P30040	Acetyl:2H(3	IRASGVEARQALL	13	2	69.348	501291	13	N-Term(Acetyl:2H(3))	Acetyl:2H(3)@Any N-term	27	QE	0.401003	FALSE	Sequest HT	Sequest HT (B2)	B	2	Unambiguous	1	P30040	Endoplasmic reticulum resident protein 29 OS=Homo sapiens OX=9606 GN=ERP29 PE=1 SV=4	P30040	Endoplasmic reticulum resident protein 29 OS=Homo sapiens OX=9606 GN=ERP29 PE=1 SV=4	1	2	0.1181	0	1	1	714.922	1428.84	1428.84	0.12	9e-05	0/0	0	0	6.56878e+06	HCD	MS2	53.5363	16.101	69.3484	31246	31242	220621_E_510.raw	F9.10	847	1	FALSE	F	I	F9	chymotrypsin	558260	379466	0.595334	0.404666	MG132	2ND	10	158	0	FALSE	0	142460	NA	NA	NA
High	[F].LENVIRDAVTY.[T]	HCD	3.37	0.00026	0.00078	0.418	0.34	1	Sequest HT (2)	2	646.846	-0.04	69.3699	31259	31259	P62805	NA	LENVIRDAVTY	11	2	69.37	501292	11		NA	27	QE	0.401148	FALSE	Sequest HT	Sequest HT (B2)	B	2	Unambiguous	1	P62805	Histone H4 OS=Homo sapiens OX=9606 GN=H4C16 PE=1 SV=2	P62805	Histone H4 OS=Homo sapiens OX=9606 GN=H4C16 PE=1 SV=2	1	2	0.3442	0	1	1	646.846	1292.68	1292.68	-0.04	-3e-05	0/0	0	0	4944651	HCD	MS2	48.2851	14.11	69.3699	31259	31255	220621_E_510.raw	F9.10	2009	1	FALSE	F	L	F9	chymotrypsin	1182858	1.71978e+06	0.407511	0.592489	MG132	2ND	10	158	0	FALSE	NA	624186	NA	NA	NA
High	[F].eIEEHISERQAEVL.[A]	HCD	3.15	9.6e-05	0.00019	0.69	0.54	1	Sequest HT (2)	2	832.421	3.73	69.3933	31273	31273	O43172	Glu->pyro-Glu	EIEEHISERQAEVL	14	2	69.393	501293	14	N-Term(Glu->pyro-Glu)	Glu->pyro-Glu@E^Any N-term	27	QE	0.401306	FALSE	Sequest HT	Sequest HT (B2)	B	2	Unambiguous	1	O43172	U4/U6 small nuclear ribonucleoprotein Prp4 OS=Homo sapiens OX=9606 GN=PRPF4 PE=1 SV=2	O43172	U4/U6 small nuclear ribonucleoprotein Prp4 OS=Homo sapiens OX=9606 GN=PRPF4 PE=1 SV=2	0	2	0.5365	0	1	1	832.421	1663.83	1663.83	3.73	0.0031	0/0	0	0	3.81684e+06	HCD	MS2	38.9019	37.939	69.3933	31273	31268	220621_E_510.raw	F9.10	2498	1	FALSE	F	E	F9	chymotrypsin	1379587	881920	0.61003	0.38997	MG132	2ND	10	158	0	FALSE	0	400841	NA	NA	NA
High	[W].NRLFPNADSkAL.[D]	HCD	2.27	0.0027	0.019	0.118	0.39	1	Sequest HT (2)	2	695.878	-2.38	69.4579	31311	31311	P28482	NA	NRLFPNADSKAL	12	2	69.458	501294	12	K10(Acetyl:2H(3))	Acetyl:2H(3)@K	27	QE	0.401743	FALSE	Sequest HT	Sequest HT (B2)	B	2	Unambiguous	1	P28482	Mitogen-activated protein kinase 1 OS=Homo sapiens OX=9606 GN=MAPK1 PE=1 SV=3	P28482	Mitogen-activated protein kinase 1 OS=Homo sapiens OX=9606 GN=MAPK1 PE=1 SV=3	2	2	0.3877	0	1	1	695.878	1390.75	1390.75	-2.38	-0.00165	0/0	0	0	8.03727e+06	HCD	MS2	28.5131	12.937	69.4579	31311	31307	220621_E_510.raw	F9.10	1795	1	FALSE	W	N	F9	chymotrypsin	774250	201544	0.793457	0.206543	MG132	2ND	10	158	0	FALSE	10	176862	NA	NA	NA
High	[L].sAGELLRDERkNPDSQY.[G]	HCD	2.33	0.00076	0.0038	0.248	0.5	1	Sequest HT (2)	2	1034.51	-0.99	69.4778	31323	31323	P30085	Acetyl:2H(3	SAGELLRDERKNPDSQY	17	2	69.478	501295	17	N-Term(Acetyl:2H(3));K11(Acetyl:2H(3))	Acetyl:2H(3)@Any N-term;Acetyl:2H(3)@K	27	QE	0.401877	FALSE	Sequest HT	Sequest HT (B2)	B	2	Unambiguous	1	P30085	UMP-CMP kinase OS=Homo sapiens OX=9606 GN=CMPK1 PE=1 SV=3	P30085	UMP-CMP kinase OS=Homo sapiens OX=9606 GN=CMPK1 PE=1 SV=3	2	2	0.5021	0	1	1	1034.51	2068.02	2068.02	-0.99	-0.00103	0/0	0	0	4975721	HCD	MS2	0	39.402	69.4778	31323	31320	220621_E_510.raw	F9.10	2517	1	FALSE	L	S	F9	chymotrypsin	832678	248636	0.770062	0.229938	MG132	2ND	10	158	0	FALSE	0;11	472479	NA	NA	NA
High	[M].pEEVHHGEEEVETF.[A]	HCD	2.35	8.9e-05	0.00014	0.752	0.36	1	Sequest HT (2)	2	856.878	0.84	69.5298	31355	31355	P08238; Q58FF7	Acetyl:2H(3	PEEVHHGEEEVETF	14	2	69.53	501296	14	N-Term(Acetyl:2H(3))	Acetyl:2H(3)@Any N-term	27	QE	0.402228	FALSE	Sequest HT	Sequest HT (B2)	B	2	Unambiguous	2	P08238; Q58FF7	Heat shock protein HSP 90-beta OS=Homo sapiens OX=9606 GN=HSP90AB1 PE=1 SV=4;Putative heat shock protein HSP 90-beta-3 OS=Homo sapiens OX=9606 GN=HSP90AB3P PE=5 SV=1	P08238; Q58FF7	Heat shock protein HSP 90-beta OS=Homo sapiens OX=9606 GN=HSP90AB1 PE=1 SV=4; Putative heat shock protein HSP 90-beta-3 OS=Homo sapiens OX=9606 GN=HSP90AB3P PE=5 SV=1	0	2	0.3574	0	1	1	856.878	1712.75	1712.75	0.84	0.00072	0/0	0	0	2232807	HCD	MS2	35.7164	50.563	69.5298	31355	31346	220621_E_510.raw	F9.10	894	2	FALSE	M	P	F9	chymotrypsin	839687	117548	0.877201	0.122799	MG132	2ND	10	158	0	FALSE	0	252350	NA	NA	NA
High	[M].eADGVEVkRPkY.[-]	HCD	3.19	0.00013	0.00027	0.601	0.53	1	Sequest HT (2)	2	731.893	-0.79	69.57	31379	31379	Q13123	Glu->pyro-Glu	EADGVEVKRPKY	12	2	69.57	501297	12	N-Term(Glu->pyro-Glu);K8(Acetyl:2H(3));K11(Acetyl:2H(3))	Glu->pyro-Glu@E^Any N-term;Acetyl:2H(3)@K;Acetyl:2H(3)@K	27	QE	0.4025	FALSE	Sequest HT	Sequest HT (B2)	B	2	Unambiguous	1	Q13123	Protein Red OS=Homo sapiens OX=9606 GN=IK PE=1 SV=3	Q13123	Protein Red OS=Homo sapiens OX=9606 GN=IK PE=1 SV=3	0	2	0.5266	0	1	1	731.893	1462.78	1462.78	-0.79	-0.00058	0/0	0	0	2045623	HCD	MS2	61.7722	57.208	69.57	31379	31372	220621_E_510.raw	F9.10	1939	1	FALSE	M	E	F9	chymotrypsin	475332	579030	0.450824	0.549176	MG132	2ND	10	158	0	FALSE	0;8;11	170118	NA	NA	NA
High	[F].sVkkAERF.[R]	HCD	2.42	0.00046	0.0025	0.289	0.37	1	Sequest HT (2)	2	550.327	0.73	69.6081	31401	31401	Q8N584	Acetyl:2H(3	SVKKAERF	8	2	69.608	501298	8	N-Term(Acetyl:2H(3));K3(Acetyl:2H(3));K4(Acetyl:2H(3))	Acetyl:2H(3)@Any N-term;Acetyl:2H(3)@K;Acetyl:2H(3)@K	27	QE	0.402757	FALSE	Sequest HT	Sequest HT (B2)	B	2	Unambiguous	1	Q8N584	Tetratricopeptide repeat protein 39C OS=Homo sapiens OX=9606 GN=TTC39C PE=2 SV=2	Q8N584	Tetratricopeptide repeat protein 39C OS=Homo sapiens OX=9606 GN=TTC39C PE=2 SV=2	0	2	0.3678	0	1	1	550.327	1099.65	1099.65	0.73	0.0004	0/0	0	0	7.90489e+06	HCD	MS2	31.6842	9.322	69.6081	31401	31398	220621_E_510.raw	F9.10	798	1	FALSE	F	S	F9	chymotrypsin	272279	2.79977e+06	0.0886309	0.911369	MG132	2ND	10	158	0	FALSE	0;3;4	871723	NA	NA	NA
High	[L].sNIAREAEARL.[A]	HCD	1.57	0.0049	0.034	0.068	0.17	1	Sequest HT (2)	2	637.849	1.73	69.6487	31426	31426	Q9Y608	Acetyl:2H(3	SNIAREAEARL	11	2	69.649	501299	11	N-Term(Acetyl:2H(3))	Acetyl:2H(3)@Any N-term	27	QE	0.403032	FALSE	Sequest HT	Sequest HT (B2)	B	2	Unambiguous	1	Q9Y608	Leucine-rich repeat flightless-interacting protein 2 OS=Homo sapiens OX=9606 GN=LRRFIP2 PE=1 SV=1	Q9Y608	Leucine-rich repeat flightless-interacting protein 2 OS=Homo sapiens OX=9606 GN=LRRFIP2 PE=1 SV=1	0	0	0.172	0	1	1	637.849	1274.69	1274.69	1.73	0.0011	0/0	0	0	8.13533e+06	HCD	MS2	75.0473	7.695	69.6487	31426	31424	220621_E_510.raw	F9.10	1749	1	FALSE	L	S	F9	chymotrypsin	849485	441926	0.657796	0.342204	MG132	2ND	10	158	0	FALSE	0	313729	NA	NA	NA
High	[L].IFAGkQLEDGRTL.[S]	HCD	2.55	0.0016	0.011	0.164	0.49	1	Sequest HT (2)	2	746.915	2.27	69.6551	31431	31431	P62987; P62979; P0CG47; P0CG48	NA	IFAGKQLEDGRTL	13	2	69.655	501300	13	K5(Acetyl:2H(3))	Acetyl:2H(3)@K	27	QE	0.403075	FALSE	Sequest HT	Sequest HT (B2)	B	2	Unambiguous	4	P62987; P62979	Ubiquitin-60S ribosomal protein L40 OS=Homo sapiens OX=9606 GN=UBA52 PE=1 SV=2;Ubiquitin-40S ribosomal protein S27a OS=Homo sapiens OX=9606 GN=RPS27A PE=1 SV=2	P62987; P62979; P0CG47; P0CG48	Ubiquitin-60S ribosomal protein L40 OS=Homo sapiens OX=9606 GN=UBA52 PE=1 SV=2; Ubiquitin-40S ribosomal protein S27a OS=Homo sapiens OX=9606 GN=RPS27A PE=1 SV=2; Polyubiquitin-B OS=Homo sapiens OX=9606 GN=UBB PE=1 SV=1; Polyubiquitin-C OS=Homo sapiens OX=9606 GN=UBC PE=1 SV=3	2	2	0.4902	0	1	1	746.915	1492.82	1492.82	2.27	0.00169	0/0	0	0	4.12772e+06	HCD	MS2	37.272	19.768	69.6551	31431	31424	220621_E_510.raw	F9.10	1636	2	FALSE	L	I	F9	chymotrypsin	465116	1.79158e+06	0.206105	0.793895	MG132	2ND	10	158	0	FALSE	5	313152	NA	NA	NA
High	[M].akGDPkkPkGkm.[S]	HCD	1.71	0.0011	0.006	0.21	0.14	1	Sequest HT (2)	3	524.31	-1.5	69.684	31448	31448	O15347	Acetyl:2H(3	AKGDPKKPKGKM	12	3	69.684	501301	12	N-Term(Acetyl:2H(3));K2(Acetyl:2H(3));K6(Acetyl:2H(3));K7(Acetyl:2H(3));K9(Acetyl:2H(3));K11(Acetyl:2H(3));M12(Oxidation)	Acetyl:2H(3)@Any N-term;Acetyl:2H(3)@K;Acetyl:2H(3)@K;Acetyl:2H(3)@K;Acetyl:2H(3)@K;Acetyl:2H(3)@K;Oxidation@M	27	QE	0.40327	FALSE	Sequest HT	Sequest HT (B2)	B	2	Unambiguous	1	O15347	High mobility group protein B3 OS=Homo sapiens OX=9606 GN=HMGB3 PE=1 SV=4	O15347	High mobility group protein B3 OS=Homo sapiens OX=9606 GN=HMGB3 PE=1 SV=4	0	3	0.1404	0	1	1	524.31	1570.91	1570.92	-1.5	-0.00079	0/0	0	0	1442619	HCD	MS2	43.8373	18.274	69.684	31448	31437	220621_E_510.raw	F9.10	806	1	FALSE	M	A	F9	chymotrypsin	265882	448649	0.372107	0.627893	MG132	2ND	10	158	0	FALSE	0;2;6;7;9;11;12	178566	NA	NA	NA
High	[M].akGDPkkPkGkm.[S]	HCD	2.04	0.0023	0.016	0.131	0.43	1	Sequest HT (2)	2	785.961	-1.3	69.6929	31452	31452	O15347	Acetyl:2H(3	AKGDPKKPKGKM	12	2	69.693	501302	12	N-Term(Acetyl:2H(3));K2(Acetyl:2H(3));K6(Acetyl:2H(3));K7(Acetyl:2H(3));K9(Acetyl:2H(3));K11(Acetyl:2H(3));M12(Oxidation)	Acetyl:2H(3)@Any N-term;Acetyl:2H(3)@K;Acetyl:2H(3)@K;Acetyl:2H(3)@K;Acetyl:2H(3)@K;Acetyl:2H(3)@K;Oxidation@M	27	QE	0.40333	FALSE	Sequest HT	Sequest HT (B2)	B	2	Unambiguous	1	O15347	High mobility group protein B3 OS=Homo sapiens OX=9606 GN=HMGB3 PE=1 SV=4	O15347	High mobility group protein B3 OS=Homo sapiens OX=9606 GN=HMGB3 PE=1 SV=4	0	2	0.4265	0	1	1	785.961	1570.91	1570.92	-1.3	-0.00102	0/0	0	0	15018836	HCD	MS2	41.9954	8.494	69.6929	31452	31450	220621_E_510.raw	F9.10	785	1	FALSE	M	A	F9	chymotrypsin	720927	1.97523e+06	0.267391	0.732609	MG132	2ND	10	158	0	FALSE	0;2;6;7;9;11;12	1202150	NA	NA	NA
High	[F].eFRPDGkLRY.[A]	HCD	2.25	0.0016	0.011	0.164	0.45	1	Sequest HT (2)	2	654.352	2.45	69.7358	31479	31479	P61326; Q96A72	Glu->pyro-Glu	EFRPDGKLRY	10	2	69.736	501303	10	N-Term(Glu->pyro-Glu);K7(Acetyl:2H(3))	Glu->pyro-Glu@E^Any N-term;Acetyl:2H(3)@K	27	QE	0.40362	FALSE	Sequest HT	Sequest HT (B2)	B	2	Unambiguous	2	P61326	Protein mago nashi homolog OS=Homo sapiens OX=9606 GN=MAGOH PE=1 SV=1	P61326; Q96A72	Protein mago nashi homolog OS=Homo sapiens OX=9606 GN=MAGOH PE=1 SV=1; Protein mago nashi homolog 2 OS=Homo sapiens OX=9606 GN=MAGOHB PE=1 SV=1	2	2	0.4489	0	1	1	654.352	1307.7	1307.69	2.45	0.0016	0/0	0	0	12564566	HCD	MS2	18.1891	8.788	69.7358	31479	31476	220621_E_510.raw	F9.10	2070	1	FALSE	F	E	F9	chymotrypsin	1255661	1.42054e+06	0.469196	0.530804	MG132	2ND	10	158	0	FALSE	0;7	458078	NA	NA	NA
High	[M].eADGVEVkRPkY.[-]	HCD	2.79	0.00015	0.00029	0.587	0.45	1	Sequest HT (2)	1	1462.79	5.77	69.7393	31481	31481	Q13123	Glu->pyro-Glu	EADGVEVKRPKY	12	1	69.739	501304	12	N-Term(Glu->pyro-Glu);K8(Acetyl:2H(3));K11(Acetyl:2H(3))	Glu->pyro-Glu@E^Any N-term;Acetyl:2H(3)@K;Acetyl:2H(3)@K	27	QE	0.403644	FALSE	Sequest HT	Sequest HT (B2)	B	2	Unambiguous	1	Q13123	Protein Red OS=Homo sapiens OX=9606 GN=IK PE=1 SV=3	Q13123	Protein Red OS=Homo sapiens OX=9606 GN=IK PE=1 SV=3	0	1	0.4516	0	1	1	1462.79	1462.79	1462.78	5.77	0.00843	0/0	0	0	2965537	HCD	MS2	0	97.851	69.7393	31481	31476	220621_E_510.raw	F9.10	1970	1	FALSE	M	E	F9	chymotrypsin	162830	294393	0.356129	0.643871	MG132	2ND	10	158	0	FALSE	0;8;11	184096	NA	NA	NA
High	[M].eELVDNHGkkIkS.[-]	HCD	2.82	0.00035	0.0012	0.365	0.5	1	Sequest HT (2)	2	807.446	-0.3	69.7492	31488	31488	Q9NR45	Glu->pyro-Glu	EELVDNHGKKIKS	13	2	69.749	501305	13	N-Term(Glu->pyro-Glu);K9(Acetyl:2H(3));K10(Acetyl:2H(3));K12(Acetyl:2H(3))	Glu->pyro-Glu@E^Any N-term;Acetyl:2H(3)@K;Acetyl:2H(3)@K;Acetyl:2H(3)@K	27	QE	0.403711	FALSE	Sequest HT	Sequest HT (B2)	B	2	Unambiguous	1	Q9NR45	Sialic acid synthase OS=Homo sapiens OX=9606 GN=NANS PE=1 SV=2	Q9NR45	Sialic acid synthase OS=Homo sapiens OX=9606 GN=NANS PE=1 SV=2	1	0	0.5	0	1	1	807.446	1613.88	1613.88	-0.3	-0.00024	0/0	0	0	11144496	HCD	MS2	54.5856	12.139	69.7492	31488	31476	220621_E_510.raw	F9.10	1728	1	FALSE	M	E	F9	chymotrypsin	2.56061e+06	1.063e+06	0.706645	0.293355	MG132	2ND	10	158	0	FALSE	0;9;10;12	877425	NA	NA	NA
High	[M].eELVDNHGkkIkS.[-]	HCD	2.51	0.00076	0.0038	0.249	0.47	1	Sequest HT (2)	2	807.446	0.53	69.7569	31491	31491	Q9NR45	Glu->pyro-Glu	EELVDNHGKKIKS	13	2	69.757	501306	13	N-Term(Glu->pyro-Glu);K9(Acetyl:2H(3));K10(Acetyl:2H(3));K12(Acetyl:2H(3))	Glu->pyro-Glu@E^Any N-term;Acetyl:2H(3)@K;Acetyl:2H(3)@K;Acetyl:2H(3)@K	27	QE	0.403763	FALSE	Sequest HT	Sequest HT (B2)	B	2	Unambiguous	1	Q9NR45	Sialic acid synthase OS=Homo sapiens OX=9606 GN=NANS PE=1 SV=2	Q9NR45	Sialic acid synthase OS=Homo sapiens OX=9606 GN=NANS PE=1 SV=2	1	2	0.4661	0	1	1	807.446	1613.89	1613.88	0.53	0.00043	0/0	0	0	15029941	HCD	MS2	1.52674	10.383	69.7569	31491	31489	220621_E_510.raw	F9.10	1654	1	FALSE	M	E	F9	chymotrypsin	2917136	1.42794e+06	0.671366	0.328634	MG132	2ND	10	158	0	FALSE	0;9;10;12	1142927	NA	NA	NA
High	[W].nTEDkVSHVSTGGGASL.[E]	HCD	5.47	3.3e-05	1.6e-06	1.76	0.61	1	Sequest HT (2)	2	874.934	2.11	69.7818	31506	31506	P07205; P00558	Acetyl:2H(3	NTEDKVSHVSTGGGASL	17	2	69.782	501307	17	N-Term(Acetyl:2H(3));K5(Acetyl:2H(3))	Acetyl:2H(3)@Any N-term;Acetyl:2H(3)@K	27	QE	0.403931	FALSE	Sequest HT	Sequest HT (B2)	B	2	Unambiguous	2	P00558	Phosphoglycerate kinase 1 OS=Homo sapiens OX=9606 GN=PGK1 PE=1 SV=3	P07205; P00558	Phosphoglycerate kinase 2 OS=Homo sapiens OX=9606 GN=PGK2 PE=1 SV=3; Phosphoglycerate kinase 1 OS=Homo sapiens OX=9606 GN=PGK1 PE=1 SV=3	0	2	0.6069	0	1	1	874.934	1748.86	1748.86	2.11	0.00184	0/0	0	0	4.81766e+06	HCD	MS2	24.7993	42.05	69.7818	31506	31502	220621_E_510.raw	F9.10	2291	1	FALSE	W	N	F9	chymotrypsin	675146	407686	0.6235	0.3765	MG132	2ND	10	158	0	FALSE	0;5	174175	NA	NA	NA
High	[L].iRPDGEkkAY.[V]	HCD	2.18	0.00036	0.0013	0.359	0.5	1	Sequest HT (2)	1	1311.72	-1.26	69.7893	31511	31511	P62750	Acetyl:2H(3	IRPDGEKKAY	10	1	69.789	501308	10	N-Term(Acetyl:2H(3));K7(Acetyl:2H(3));K8(Acetyl:2H(3))	Acetyl:2H(3)@Any N-term;Acetyl:2H(3)@K;Acetyl:2H(3)@K	27	QE	0.403982	FALSE	Sequest HT	Sequest HT (B2)	B	2	Unambiguous	1	P62750	60S ribosomal protein L23a OS=Homo sapiens OX=9606 GN=RPL23A PE=1 SV=1	P62750	60S ribosomal protein L23a OS=Homo sapiens OX=9606 GN=RPL23A PE=1 SV=1	0	1	0.5046	0	1	1	1311.72	1311.72	1311.73	-1.26	-0.00166	0/0	0	0	3.33357e+06	HCD	MS2	0	80.737	69.7893	31511	31502	220621_E_510.raw	F9.10	1521	1	FALSE	L	I	F9	chymotrypsin	541280	27546.7	0.951573	0.0484273	MG132	2ND	10	158	0	FALSE	0;7;8	407955	NA	NA	NA
High	[L].ekERNDAkNAVEEY.[V]	HCD	3.23	5.1e-05	6.9e-05	0.928	0.58	1	Sequest HT (2)	2	915.445	-1.53	69.8277	31533	31533	O95757; P34932; Q92598	Acetyl:2H(3	EKERNDAKNAVEEY	14	2	69.828	501309	14	N-Term(Acetyl:2H(3));K2(Acetyl:2H(3));K8(Acetyl:2H(3))	Acetyl:2H(3)@Any N-term;Acetyl:2H(3)@K;Acetyl:2H(3)@K	27	QE	0.404241	FALSE	Sequest HT	Sequest HT (B2)	B	2	Unambiguous	3	O95757; P34932; Q92598	Heat shock 70 kDa protein 4L OS=Homo sapiens OX=9606 GN=HSPA4L PE=1 SV=3;Heat shock 70 kDa protein 4 OS=Homo sapiens OX=9606 GN=HSPA4 PE=1 SV=4;Heat shock protein 105 kDa OS=Homo sapiens OX=9606 GN=HSPH1 PE=1 SV=1	O95757; P34932; Q92598	Heat shock 70 kDa protein 4L OS=Homo sapiens OX=9606 GN=HSPA4L PE=1 SV=3; Heat shock 70 kDa protein 4 OS=Homo sapiens OX=9606 GN=HSPA4 PE=1 SV=4; Heat shock protein 105 kDa OS=Homo sapiens OX=9606 GN=HSPH1 PE=1 SV=1	0	2	0.582	0	1	1	915.445	1829.88	1829.89	-1.53	-0.0014	0/0	0	0	5.50948e+06	HCD	MS2	13.7543	40.706	69.8277	31533	31528	220621_E_510.raw	F9.10	2264	3	FALSE	L	E	F9	chymotrypsin	1.72735e+06	261438	0.868544	0.131456	MG132	2ND	10	158	0	FALSE	0;2;8	431808	NA	NA	NA
High	[M].sDNGELEDkPPAPPVRm.[S]	HCD	2.56	0.00027	0.00085	0.406	0.63	1	Sequest HT (2)	2	977.966	-0.22	69.8346	31538	31538	Q13177	Acetyl	SDNGELEDKPPAPPVRM	17	2	69.835	501310	17	N-Term(Acetyl);K9(Acetyl:2H(3));M17(Oxidation)	Acetyl@Any N-term;Acetyl:2H(3)@K;Oxidation@M	27	QE	0.404288	FALSE	Sequest HT	Sequest HT (B2)	B	2	Unambiguous	1	Q13177	Serine/threonine-protein kinase PAK 2 OS=Homo sapiens OX=9606 GN=PAK2 PE=1 SV=3	Q13177	Serine/threonine-protein kinase PAK 2 OS=Homo sapiens OX=9606 GN=PAK2 PE=1 SV=3	1	2	0.6328	0	1	1	977.966	1954.92	1954.93	-0.22	-0.00022	0/0	0	0	1.79684e+06	HCD	MS2	44.8914	51.231	69.8346	31538	31528	220621_E_510.raw	F9.10	2020	1	FALSE	M	S	F9	chymotrypsin	301290	716702	0.295965	0.704035	MG132	2ND	10	158	0	FALSE	0;9;17	261523	NA	NA	NA
High	[W].ekLTREEGTPL.[T]	HCD	2.96	0.00013	0.00028	0.596	0.4	1	Sequest HT (2)	2	650.353	1.01	69.8441	31542	31542	Q9Y3T9	Glu->pyro-Glu	EKLTREEGTPL	11	2	69.844	501311	11	N-Term(Glu->pyro-Glu);K2(Acetyl:2H(3))	Glu->pyro-Glu@E^Any N-term;Acetyl:2H(3)@K	27	QE	0.404352	FALSE	Sequest HT	Sequest HT (B2)	B	2	Unambiguous	1	Q9Y3T9	Nucleolar complex protein 2 homolog OS=Homo sapiens OX=9606 GN=NOC2L PE=1 SV=4	Q9Y3T9	Nucleolar complex protein 2 homolog OS=Homo sapiens OX=9606 GN=NOC2L PE=1 SV=4	1	0	0.3953	0	1	1	650.353	1299.7	1299.7	1.01	0.00066	0/0	0	0	14846926	HCD	MS2	63.4859	7.78	69.8441	31542	31541	220621_E_510.raw	F9.10	1729	1	FALSE	W	E	F9	chymotrypsin	3.35815e+06	6.36833e+06	0.345259	0.654741	MG132	2ND	10	158	0	FALSE	0;2	6144708	NA	NA	NA
High	[W].ekLTREEGTPL.[T]	HCD	2.39	0.0002	0.00043	0.51	0.38	1	Sequest HT (2)	1	1299.7	2.86	69.8511	31547	31547	Q9Y3T9	Glu->pyro-Glu	EKLTREEGTPL	11	1	69.851	501312	11	N-Term(Glu->pyro-Glu);K2(Acetyl:2H(3))	Glu->pyro-Glu@E^Any N-term;Acetyl:2H(3)@K	27	QE	0.404399	FALSE	Sequest HT	Sequest HT (B2)	B	2	Unambiguous	1	Q9Y3T9	Nucleolar complex protein 2 homolog OS=Homo sapiens OX=9606 GN=NOC2L PE=1 SV=4	Q9Y3T9	Nucleolar complex protein 2 homolog OS=Homo sapiens OX=9606 GN=NOC2L PE=1 SV=4	1	1	0.3849	0	1	1	1299.7	1299.7	1299.7	2.86	0.00371	0/0	0	0	3981478	HCD	MS2	11.0434	76.73	69.8511	31547	31541	220621_E_510.raw	F9.10	1780	1	FALSE	W	E	F9	chymotrypsin	149012	40913.9	0.784579	0.215421	MG132	2ND	10	158	0	FALSE	0;2	54400.1	NA	NA	NA
High	[L].YGSAGPPPTGEEDTAEkDEL.[-]	HCD	2.44	0.00013	0.00025	0.625	0.53	1	Sequest HT (2)	2	1054.47	2.06	69.9601	31612	31612	P11021	NA	YGSAGPPPTGEEDTAEKDEL	20	2	69.96	501313	20	K17(Acetyl:2H(3))	Acetyl:2H(3)@K	27	QE	0.405136	FALSE	Sequest HT	Sequest HT (B2)	B	2	Unambiguous	1	P11021	Endoplasmic reticulum chaperone BiP OS=Homo sapiens OX=9606 GN=HSPA5 PE=1 SV=2	P11021	Endoplasmic reticulum chaperone BiP OS=Homo sapiens OX=9606 GN=HSPA5 PE=1 SV=2	1	2	0.5287	0	1	1	1054.47	2107.94	2107.94	2.06	0.00217	0/0	0	0	1.86823e+06	HCD	MS2	48.9391	69.091	69.9601	31612	31606	220621_E_510.raw	F9.10	1016	1	FALSE	L	Y	F9	chymotrypsin	176412	73184.5	0.706789	0.293211	MG132	2ND	10	158	0	FALSE	17	21867.8	NA	NA	NA
High	[F].ykSAEEREkL.[V]	HCD	1.9	0.0018	0.012	0.156	0.43	1	Sequest HT (2)	2	694.373	-2.02	69.9754	31621	31621	P40227	Acetyl:2H(3	YKSAEEREKL	10	2	69.975	501314	10	N-Term(Acetyl:2H(3));K2(Acetyl:2H(3));K9(Acetyl:2H(3))	Acetyl:2H(3)@Any N-term;Acetyl:2H(3)@K;Acetyl:2H(3)@K	27	QE	0.405239	FALSE	Sequest HT	Sequest HT (B2)	B	2	Unambiguous	1	P40227	T-complex protein 1 subunit zeta OS=Homo sapiens OX=9606 GN=CCT6A PE=1 SV=3	P40227	T-complex protein 1 subunit zeta OS=Homo sapiens OX=9606 GN=CCT6A PE=1 SV=3	1	0	0.4316	0	1	1	694.373	1387.74	1387.74	-2.02	-0.0014	0/0	0	0	3.9304e+06	HCD	MS2	83.9386	17.037	69.9754	31621	31619	220621_E_510.raw	F9.10	2021	1	FALSE	F	Y	F9	chymotrypsin	204812	797131	0.204415	0.795585	MG132	2ND	10	158	0	FALSE	0;2;9	386632	NA	NA	NA
High	[M].pEEVHHGEEEVETF.[A]	HCD	3.08	3.3e-05	5.1e-05	1	0.58	1	Sequest HT (2)	2	856.877	-0.61	70.0411	31660	31660	P08238; Q58FF7	Acetyl:2H(3	PEEVHHGEEEVETF	14	2	70.041	501315	14	N-Term(Acetyl:2H(3))	Acetyl:2H(3)@Any N-term	27	QE	0.405683	FALSE	Sequest HT	Sequest HT (B2)	B	2	Unambiguous	2	P08238; Q58FF7	Heat shock protein HSP 90-beta OS=Homo sapiens OX=9606 GN=HSP90AB1 PE=1 SV=4;Putative heat shock protein HSP 90-beta-3 OS=Homo sapiens OX=9606 GN=HSP90AB3P PE=5 SV=1	P08238; Q58FF7	Heat shock protein HSP 90-beta OS=Homo sapiens OX=9606 GN=HSP90AB1 PE=1 SV=4; Putative heat shock protein HSP 90-beta-3 OS=Homo sapiens OX=9606 GN=HSP90AB3P PE=5 SV=1	0	2	0.5844	0	1	1	856.877	1712.75	1712.75	-0.61	-0.00052	0/0	0	0	4.8061e+06	HCD	MS2	35.6065	43.292	70.0411	31660	31658	220621_E_510.raw	F9.10	865	2	FALSE	M	P	F9	chymotrypsin	1.97983e+06	312026	0.863855	0.136145	MG132	2ND	10	158	0	FALSE	0	562282	NA	NA	NA
High	[L].DAEDIVGTARPDEkAIm.[T]	HCD	4.08	3.3e-05	2.6e-05	1.15	0.57	1	Sequest HT (2)	2	946.46	-1.17	70.0503	31667	31667	P12814	NA	DAEDIVGTARPDEKAIM	17	2	70.05	501316	17	K14(Acetyl:2H(3));M17(Oxidation)	Acetyl:2H(3)@K;Oxidation@M	27	QE	0.405745	FALSE	Sequest HT	Sequest HT (B2)	B	2	Unambiguous	1	P12814	Alpha-actinin-1 OS=Homo sapiens OX=9606 GN=ACTN1 PE=1 SV=2	P12814	Alpha-actinin-1 OS=Homo sapiens OX=9606 GN=ACTN1 PE=1 SV=2	0	2	0.5735	0	1	1	946.46	1891.91	1891.91	-1.17	-0.00111	0/0	0	0	3053154	HCD	MS2	13.9173	51.038	70.0503	31667	31658	220621_E_510.raw	F9.10	2253	1	FALSE	L	D	F9	chymotrypsin	843139	698565	0.546888	0.453112	MG132	2ND	10	158	0	FALSE	14;17	266273	NA	NA	NA
High	[L].sGDQPTIRkENF.[N]	HCD	1.96	0.001	0.0056	0.215	0.33	1	Sequest HT (2)	2	741.379	0.31	70.0547	31670	31670	Q96BS2	Acetyl:2H(3	SGDQPTIRKENF	12	2	70.055	501317	12	N-Term(Acetyl:2H(3));K9(Acetyl:2H(3))	Acetyl:2H(3)@Any N-term;Acetyl:2H(3)@K	27	QE	0.405775	FALSE	Sequest HT	Sequest HT (B2)	B	2	Unambiguous	1	Q96BS2	Calcineurin B homologous protein 3 OS=Homo sapiens OX=9606 GN=TESC PE=1 SV=3	Q96BS2	Calcineurin B homologous protein 3 OS=Homo sapiens OX=9606 GN=TESC PE=1 SV=3	0	2	0.3265	0	1	1	741.379	1481.75	1481.75	0.31	0.00023	0/0	0	0	6412014	HCD	MS2	34.8274	17.057	70.0547	31670	31658	220621_E_510.raw	F9.10	2284	1	FALSE	L	S	F9	chymotrypsin	418639	769080	0.352473	0.647527	MG132	2ND	10	158	0	FALSE	0;9	397984	NA	NA	NA
High	[L].qAAAAAAAAASm.[Q]	HCD	2.07	0.00039	0.0017	0.328	0.43	1	Sequest HT (2)	2	533.258	1.15	70.0709	31679	31679	O94842	Acetyl:2H(3	QAAAAAAAAASM	12	2	70.071	501318	12	N-Term(Acetyl:2H(3));M12(Oxidation)	Acetyl:2H(3)@Any N-term;Oxidation@M	27	QE	0.405884	FALSE	Sequest HT	Sequest HT (B2)	B	2	Unambiguous	1	O94842	TOX high mobility group box family member 4 OS=Homo sapiens OX=9606 GN=TOX4 PE=1 SV=1	O94842	TOX high mobility group box family member 4 OS=Homo sapiens OX=9606 GN=TOX4 PE=1 SV=1	0	2	0.43	0	1	1	533.258	1065.51	1065.51	1.15	0.00061	0/0	0	0	1.81036e+06	HCD	MS2	49.7365	20.607	70.0709	31679	31671	220621_E_510.raw	F9.10	1580	1	FALSE	L	Q	F9	chymotrypsin	529662	113254	0.823843	0.176157	MG132	2ND	10	158	0	FALSE	0;12	191183	NA	NA	NA
High	[L].qAAGNAVkRASDNL.[V]	HCD	3.72	3.3e-05	5.2e-05	0.993	0.53	1	Sequest HT (2)	2	752.907	4.91	70.0977	31694	31694	Q9Y4G6; Q9Y490	Acetyl:2H(3	QAAGNAVKRASDNL	14	2	70.098	501319	14	N-Term(Acetyl:2H(3));K8(Acetyl:2H(3))	Acetyl:2H(3)@Any N-term;Acetyl:2H(3)@K	27	QE	0.406066	FALSE	Sequest HT	Sequest HT (B2)	B	2	Unambiguous	2	Q9Y4G6; Q9Y490	Talin-2 OS=Homo sapiens OX=9606 GN=TLN2 PE=1 SV=4;Talin-1 OS=Homo sapiens OX=9606 GN=TLN1 PE=1 SV=3	Q9Y4G6; Q9Y490	Talin-2 OS=Homo sapiens OX=9606 GN=TLN2 PE=1 SV=4; Talin-1 OS=Homo sapiens OX=9606 GN=TLN1 PE=1 SV=3	0	2	0.5349	0	1	1	752.907	1504.81	1504.8	4.91	0.0037	0/0	0	0	3.05496e+06	HCD	MS2	58.8381	13.817	70.0977	31694	31684	220621_E_510.raw	F9.10	1981	2	FALSE	L	Q	F9	chymotrypsin	1.1538e+06	954953	0.547148	0.452852	MG132	2ND	10	158	0	FALSE	0;8	412277	NA	NA	NA
High	[L].qAAGNAVkRASDNL.[V]	HCD	4.21	3.3e-05	1.9e-05	1.23	0.44	1	Sequest HT (2)	2	752.903	0.69	70.1847	31747	31747	Q9Y4G6; Q9Y490	Acetyl:2H(3	QAAGNAVKRASDNL	14	2	70.185	501320	14	N-Term(Acetyl:2H(3));K8(Acetyl:2H(3))	Acetyl:2H(3)@Any N-term;Acetyl:2H(3)@K	27	QE	0.406653	FALSE	Sequest HT	Sequest HT (B2)	B	2	Unambiguous	2	Q9Y4G6; Q9Y490	Talin-2 OS=Homo sapiens OX=9606 GN=TLN2 PE=1 SV=4;Talin-1 OS=Homo sapiens OX=9606 GN=TLN1 PE=1 SV=3	Q9Y4G6; Q9Y490	Talin-2 OS=Homo sapiens OX=9606 GN=TLN2 PE=1 SV=4; Talin-1 OS=Homo sapiens OX=9606 GN=TLN1 PE=1 SV=3	0	0	0.4418	0	1	1	752.903	1504.8	1504.8	0.69	0.00052	0/0	0	0	7.43614e+06	HCD	MS2	79.872	11.755	70.1847	31747	31736	220621_E_510.raw	F9.10	2156	2	FALSE	L	Q	F9	chymotrypsin	2.27217e+06	1.58807e+06	0.58861	0.41139	MG132	2ND	10	158	0	FALSE	0;8	766026	NA	NA	NA
High	[Y].eSGPDEVRAW.[L]	HCD	2.45	0.0002	0.00048	0.492	0.58	1	Sequest HT (2)	2	564.259	-0.09	70.2425	31782	31782	Q9H6S3	Glu->pyro-Glu	ESGPDEVRAW	10	2	70.243	501321	10	N-Term(Glu->pyro-Glu)	Glu->pyro-Glu@E^Any N-term	27	QE	0.407044	FALSE	Sequest HT	Sequest HT (B2)	B	2	Unambiguous	1	Q9H6S3	Epidermal growth factor receptor kinase substrate 8-like protein 2 OS=Homo sapiens OX=9606 GN=EPS8L2 PE=1 SV=2	Q9H6S3	Epidermal growth factor receptor kinase substrate 8-like protein 2 OS=Homo sapiens OX=9606 GN=EPS8L2 PE=1 SV=2	0	2	0.5796	0	1	1	564.259	1127.51	1127.51	-0.09	-5e-05	0/0	0	0	2.67156e+06	HCD	MS2	68.2939	26.47	70.2425	31782	31775	220621_E_510.raw	F9.10	1194	1	FALSE	Y	E	F9	chymotrypsin	204313	636272	0.243061	0.756939	MG132	2ND	10	158	0	FALSE	0	160906	NA	NA	NA
High	[Y].eVLSDSEkRkQY.[D]	HCD	4.08	0.00011	0.00024	0.628	0.61	1	Sequest HT (2)	2	777.408	0.17	70.292	31813	31813	Q9UBS4	Glu->pyro-Glu	EVLSDSEKRKQY	12	2	70.292	501322	12	N-Term(Glu->pyro-Glu);K8(Acetyl:2H(3));K10(Acetyl:2H(3))	Glu->pyro-Glu@E^Any N-term;Acetyl:2H(3)@K;Acetyl:2H(3)@K	27	QE	0.407378	FALSE	Sequest HT	Sequest HT (B2)	B	2	Unambiguous	1	Q9UBS4	DnaJ homolog subfamily B member 11 OS=Homo sapiens OX=9606 GN=DNAJB11 PE=1 SV=1	Q9UBS4	DnaJ homolog subfamily B member 11 OS=Homo sapiens OX=9606 GN=DNAJB11 PE=1 SV=1	1	2	0.6078	0	1	1	777.408	1553.81	1553.81	0.17	0.00014	0/0	0	0	6.28839e+06	HCD	MS2	32.2037	32.003	70.292	31813	31801	220621_E_510.raw	F9.10	2354	1	FALSE	Y	E	F9	chymotrypsin	729675	1.3414e+06	0.352316	0.647684	MG132	2ND	10	158	0	FALSE	0;8;10	283635	NA	NA	NA
High	[L].qRTPGEEkINTL.[K]	HCD	3.11	0.00043	0.0021	0.306	0.41	1	Sequest HT (2)	2	738.401	-1.32	70.3418	31842	31842	P51114	Acetyl:2H(3	QRTPGEEKINTL	12	2	70.342	501323	12	N-Term(Acetyl:2H(3));K8(Acetyl:2H(3))	Acetyl:2H(3)@Any N-term;Acetyl:2H(3)@K	27	QE	0.407715	FALSE	Sequest HT	Sequest HT (B2)	B	2	Unambiguous	1	P51114	RNA-binding protein FXR1 OS=Homo sapiens OX=9606 GN=FXR1 PE=1 SV=3	P51114	RNA-binding protein FXR1 OS=Homo sapiens OX=9606 GN=FXR1 PE=1 SV=3	0	2	0.4084	0	1	1	738.401	1475.8	1475.8	-1.32	-0.00098	0/0	0	0	3.71948e+06	HCD	MS2	50.6561	39.77	70.3418	31842	31840	220621_E_510.raw	F9.10	1947	1	FALSE	L	Q	F9	chymotrypsin	638700	206496	0.755683	0.244317	MG132	2ND	10	158	0	FALSE	0;8	231317	NA	NA	NA
High	[F].gGAGGHAPGVARkAcQIF.[V]	HCD	3.08	5.9e-05	0.00012	0.793	0.51	1	Sequest HT (2)	2	922.48	0.92	70.3621	31854	31854	P52272	Acetyl:2H(3	GGAGGHAPGVARKACQIF	18	2	70.362	501324	18	N-Term(Acetyl:2H(3));K13(Acetyl:2H(3));C15(Carbamidomethyl)	Acetyl:2H(3)@Any N-term;Acetyl:2H(3)@K;Carbamidomethyl@C	27	QE	0.407852	FALSE	Sequest HT	Sequest HT (B2)	B	2	Unambiguous	1	P52272	Heterogeneous nuclear ribonucleoprotein M OS=Homo sapiens OX=9606 GN=HNRNPM PE=1 SV=3	P52272	Heterogeneous nuclear ribonucleoprotein M OS=Homo sapiens OX=9606 GN=HNRNPM PE=1 SV=3	0	2	0.5065	0	1	1	922.48	1843.95	1843.95	0.92	0.00085	0/0	0	0	1.98092e+06	HCD	MS2	15.6396	46.041	70.3621	31854	31853	220621_E_510.raw	F9.10	2473	1	FALSE	F	G	F9	chymotrypsin	941906	671003	0.583979	0.416021	MG132	2ND	10	158	0	FALSE	0;13;15	409229	NA	NA	NA
High	[F].gGAGGHAPGVARkAcQIF.[V]	HCD	2.72	0.0013	0.0082	0.184	0.25	1	Sequest HT (2)	3	615.322	1.21	70.3863	31870	31870	P52272	Acetyl:2H(3	GGAGGHAPGVARKACQIF	18	3	70.386	501325	18	N-Term(Acetyl:2H(3));K13(Acetyl:2H(3));C15(Carbamidomethyl)	Acetyl:2H(3)@Any N-term;Acetyl:2H(3)@K;Carbamidomethyl@C	27	QE	0.408016	FALSE	Sequest HT	Sequest HT (B2)	B	2	Unambiguous	1	P52272	Heterogeneous nuclear ribonucleoprotein M OS=Homo sapiens OX=9606 GN=HNRNPM PE=1 SV=3	P52272	Heterogeneous nuclear ribonucleoprotein M OS=Homo sapiens OX=9606 GN=HNRNPM PE=1 SV=3	0	3	0.25	0	1	1	615.322	1843.95	1843.95	1.21	0.00075	0/0	0	0	4.06968e+06	HCD	MS2	38.0016	21.95	70.3863	31870	31866	220621_E_510.raw	F9.10	2465	1	FALSE	F	G	F9	chymotrypsin	883281	177687	0.832524	0.167476	MG132	2ND	10	158	0	FALSE	0;13;15	195023	202.138	12696.9	0.0651047
High	[M].sSRGGkkkSTkTSRSAkAGVIF.[P]	HCD	3.19	0.00065	0.0032	0.265	0.3	1	Sequest HT (2)	3	850.159	-1.91	70.3889	31872	31872	O75367	Acetyl	SSRGGKKKSTKTSRSAKAGVIF	22	3	70.389	501326	22	N-Term(Acetyl);K6(Acetyl:2H(3));K7(Acetyl:2H(3));K8(Acetyl:2H(3));K11(Acetyl:2H(3));K17(Acetyl:2H(3))	Acetyl@Any N-term;Acetyl:2H(3)@K;Acetyl:2H(3)@K;Acetyl:2H(3)@K;Acetyl:2H(3)@K;Acetyl:2H(3)@K	27	QE	0.408033	FALSE	Sequest HT	Sequest HT (B2)	B	2	Unambiguous	1	O75367	Core histone macro-H2A.1 OS=Homo sapiens OX=9606 GN=MACROH2A1 PE=1 SV=5	O75367	Core histone macro-H2A.1 OS=Homo sapiens OX=9606 GN=MACROH2A1 PE=1 SV=5	0	3	0.2978	0	1	1	850.159	2548.46	2548.47	-1.91	-0.00162	0/0	0	0	2.60182e+06	HCD	MS2	8.50453	44.335	70.3889	31872	31866	220621_E_510.raw	F9.10	560	1	FALSE	M	S	F9	chymotrypsin	1330145	167964	0.887882	0.112118	MG132	2ND	10	158	0	FALSE	0;6;7;8;11;17	422083	NA	NA	NA
High	[M].aAAmDVDTPSGTNSGAGkkRF.[E]	HCD	5.9	3.3e-05	1e-05	1.36	0.65	1	Sequest HT (2)	3	743.696	0.37	70.4495	31908	31908	P62877	Acetyl	AAAMDVDTPSGTNSGAGKKRF	21	3	70.45	501327	21	N-Term(Acetyl);M4(Oxidation);K18(Acetyl:2H(3));K19(Acetyl:2H(3))	Acetyl@Any N-term;Oxidation@M;Acetyl:2H(3)@K;Acetyl:2H(3)@K	27	QE	0.408443	FALSE	Sequest HT	Sequest HT (B2)	B	2	Unambiguous	1	P62877	E3 ubiquitin-protein ligase RBX1 OS=Homo sapiens OX=9606 GN=RBX1 PE=1 SV=1	P62877	E3 ubiquitin-protein ligase RBX1 OS=Homo sapiens OX=9606 GN=RBX1 PE=1 SV=1	1	3	0.6492	0	1	1	743.696	2229.07	2229.07	0.37	0.00027	0/0	0	0	3.94554e+06	HCD	MS2	24.8391	39.9	70.4495	31908	31905	220621_E_510.raw	F9.10	2192	1	FALSE	M	A	F9	chymotrypsin	428283	1.68356e+06	0.2028	0.7972	MG132	2ND	10	158	0	FALSE	0;4;18;19	255508	NA	NA	NA
High	[L].nIcVGESGDRL.[T]	HCD	1.98	0.00022	0.00067	0.44	0.37	1	Sequest HT (2)	1	1264.6	-0.79	70.4766	31925	31925	P62913	Acetyl:2H(3	NICVGESGDRL	11	1	70.477	501328	11	N-Term(Acetyl:2H(3));C3(Carbamidomethyl)	Acetyl:2H(3)@Any N-term;Carbamidomethyl@C	27	QE	0.408626	FALSE	Sequest HT	Sequest HT (B2)	B	2	Unambiguous	1	P62913	60S ribosomal protein L11 OS=Homo sapiens OX=9606 GN=RPL11 PE=1 SV=2	P62913	60S ribosomal protein L11 OS=Homo sapiens OX=9606 GN=RPL11 PE=1 SV=2	0	1	0.3737	0	1	1	1264.6	1264.6	1264.6	-0.79	-0.00099	0/0	0	0	3.27005e+06	HCD	MS2	0	71.949	70.4766	31925	31918	220621_E_510.raw	F9.10	1670	1	FALSE	L	N	F9	chymotrypsin	88653.3	191109	0.316888	0.683112	MG132	2ND	10	158	0	FALSE	0;3	138431	NA	NA	NA
High	[M].aAAmDVDTPSGTNSGAGkkRF.[E]	HCD	5.15	3.3e-05	4.7e-06	1.53	0.7	1	Sequest HT (2)	2	1115.04	-0.23	70.4782	31926	31926	P62877	Acetyl	AAAMDVDTPSGTNSGAGKKRF	21	2	70.478	501329	21	N-Term(Acetyl);M4(Oxidation);K18(Acetyl:2H(3));K19(Acetyl:2H(3))	Acetyl@Any N-term;Oxidation@M;Acetyl:2H(3)@K;Acetyl:2H(3)@K	27	QE	0.408636	FALSE	Sequest HT	Sequest HT (B2)	B	2	Unambiguous	1	P62877	E3 ubiquitin-protein ligase RBX1 OS=Homo sapiens OX=9606 GN=RBX1 PE=1 SV=1	P62877	E3 ubiquitin-protein ligase RBX1 OS=Homo sapiens OX=9606 GN=RBX1 PE=1 SV=1	1	2	0.7049	0	1	1	1115.04	2229.07	2229.07	-0.23	-0.00026	0/0	0	0	1.8662e+06	HCD	MS2	0	58.942	70.4782	31926	31918	220621_E_510.raw	F9.10	2160	1	FALSE	M	A	F9	chymotrypsin	683147	1.5693e+06	0.303291	0.696709	MG132	2ND	10	158	0	FALSE	0;4;18;19	583181	NA	NA	NA
High	[F].VEDPEGNkEEAQVTPDSDkNkTY.[S]	HCD	5.24	5.9e-05	0.00012	0.785	0.47	1	Sequest HT (2)	3	910.098	0.09	70.495	31936	31936	O75369	NA	VEDPEGNKEEAQVTPDSDKNKTY	23	3	70.495	501330	23	K8(Acetyl:2H(3));K19(Acetyl:2H(3));K21(Acetyl:2H(3))	Acetyl:2H(3)@K;Acetyl:2H(3)@K;Acetyl:2H(3)@K	27	QE	0.40875	FALSE	Sequest HT	Sequest HT (B2)	B	2	Unambiguous	1	O75369	Filamin-B OS=Homo sapiens OX=9606 GN=FLNB PE=1 SV=2	O75369	Filamin-B OS=Homo sapiens OX=9606 GN=FLNB PE=1 SV=2	0	0	0.4695	0	1	1	910.098	2728.28	2728.28	0.09	9e-05	0/0	0	0	9018018	HCD	MS2	67.849	31.407	70.495	31936	31931	220621_E_510.raw	F9.10	1564	1	FALSE	F	V	F9	chymotrypsin	691784	450857	0.605425	0.394575	MG132	2ND	10	158	0	FALSE	8;19;21	119658	NA	NA	NA
High	[L].eVEYEQkRAQL.[S]	HCD	3.4	0.00021	0.00053	0.475	0.51	1	Sequest HT (2)	2	710.369	0	70.5153	31949	31949	Q9Y2W2	Glu->pyro-Glu	EVEYEQKRAQL	11	2	70.515	501331	11	N-Term(Glu->pyro-Glu);K7(Acetyl:2H(3))	Glu->pyro-Glu@E^Any N-term;Acetyl:2H(3)@K	27	QE	0.408887	FALSE	Sequest HT	Sequest HT (B2)	B	2	Unambiguous	1	Q9Y2W2	WW domain-binding protein 11 OS=Homo sapiens OX=9606 GN=WBP11 PE=1 SV=1	Q9Y2W2	WW domain-binding protein 11 OS=Homo sapiens OX=9606 GN=WBP11 PE=1 SV=1	1	2	0.5147	0	1	1	710.369	1419.73	1419.73	0	0	0/0	0	0	5556959	HCD	MS2	26.3882	42.305	70.5153	31949	31944	220621_E_510.raw	F9.10	2129	1	FALSE	L	E	F9	chymotrypsin	542544	846173	0.39068	0.60932	MG132	2ND	10	158	0	FALSE	0;7	188245	NA	NA	NA
High	[M].pEEVHHGEEEVETF.[A]	HCD	2.91	0.00011	0.00021	0.658	0.63	1	Sequest HT (2)	2	856.877	-0.27	70.5538	31971	31971	P08238; Q58FF7	Acetyl:2H(3	PEEVHHGEEEVETF	14	2	70.554	501332	14	N-Term(Acetyl:2H(3))	Acetyl:2H(3)@Any N-term	27	QE	0.409147	FALSE	Sequest HT	Sequest HT (B2)	B	2	Unambiguous	2	P08238; Q58FF7	Heat shock protein HSP 90-beta OS=Homo sapiens OX=9606 GN=HSP90AB1 PE=1 SV=4;Putative heat shock protein HSP 90-beta-3 OS=Homo sapiens OX=9606 GN=HSP90AB3P PE=5 SV=1	P08238; Q58FF7	Heat shock protein HSP 90-beta OS=Homo sapiens OX=9606 GN=HSP90AB1 PE=1 SV=4; Putative heat shock protein HSP 90-beta-3 OS=Homo sapiens OX=9606 GN=HSP90AB3P PE=5 SV=1	0	2	0.6289	0	1	1	856.877	1712.75	1712.75	-0.27	-0.00023	0/0	0	0	11481193	HCD	MS2	34.2201	10.074	70.5538	31971	31970	220621_E_510.raw	F9.10	868	2	FALSE	M	P	F9	chymotrypsin	5.28291e+06	826174	0.864763	0.135237	MG132	2ND	10	158	0	FALSE	0	1608998	NA	NA	NA
High	[F].rGHLDNISNNLL.[I]	HCD	2.06	0.003	0.021	0.109	0.18	1	Sequest HT (2)	2	705.879	-0.89	70.612	32006	32006	Q99798	Acetyl:2H(3	RGHLDNISNNLL	12	2	70.612	501333	12	N-Term(Acetyl:2H(3))	Acetyl:2H(3)@Any N-term	27	QE	0.409541	TRUE	Sequest HT	Sequest HT (B2)	B	2	Unambiguous	1	Q99798	Aconitate hydratase, mitochondrial OS=Homo sapiens OX=9606 GN=ACO2 PE=1 SV=2	Q99798	Aconitate hydratase, mitochondrial OS=Homo sapiens OX=9606 GN=ACO2 PE=1 SV=2	2	2	0.1796	0	1	1	705.879	1410.75	1410.75	-0.89	-0.00063	0/0	0	0	2.31163e+06	HCD	MS2	43.7667	60.417	70.612	32006	31996	220621_E_510.raw	F9.10	2024	1	FALSE	F	R	F9	chymotrypsin	891871	147329	0.858228	0.141772	MG132	2ND	10	158	1	TRUE	0	123282	202.138	17788.8	0.144294
High	[L].eLDEQQkkRL.[E]	HCD	2.98	0.0002	0.00045	0.503	0.56	1	Sequest HT (2)	2	679.882	1.01	70.6277	32015	32015	P36507	Glu->pyro-Glu	ELDEQQKKRL	10	2	70.628	501334	10	N-Term(Glu->pyro-Glu);K7(Acetyl:2H(3));K8(Acetyl:2H(3))	Glu->pyro-Glu@E^Any N-term;Acetyl:2H(3)@K;Acetyl:2H(3)@K	27	QE	0.409647	FALSE	Sequest HT	Sequest HT (B2)	B	2	Unambiguous	1	P36507	Dual specificity mitogen-activated protein kinase kinase 2 OS=Homo sapiens OX=9606 GN=MAP2K2 PE=1 SV=1	P36507	Dual specificity mitogen-activated protein kinase kinase 2 OS=Homo sapiens OX=9606 GN=MAP2K2 PE=1 SV=1	1	2	0.5604	0	1	1	679.882	1358.76	1358.75	1.01	0.00069	0/0	0	0	5.07462e+06	HCD	MS2	42.9243	21.28	70.6277	32015	32009	220621_E_510.raw	F9.10	1528	1	FALSE	L	E	F9	chymotrypsin	566075	1987954	0.22164	0.77836	MG132	2ND	10	158	0	FALSE	0;7;8	430944	NA	NA	NA
High	[F].VEDPEGNkEEAQVTPDSDkNkTY.[S]	HCD	3.66	3.3e-05	4.5e-05	1.03	0.56	1	Sequest HT (2)	2	1364.65	2.2	70.6347	32019	32019	O75369	NA	VEDPEGNKEEAQVTPDSDKNKTY	23	2	70.635	501335	23	K8(Acetyl:2H(3));K19(Acetyl:2H(3));K21(Acetyl:2H(3))	Acetyl:2H(3)@K;Acetyl:2H(3)@K;Acetyl:2H(3)@K	27	QE	0.409694	FALSE	Sequest HT	Sequest HT (B2)	B	2	Unambiguous	1	O75369	Filamin-B OS=Homo sapiens OX=9606 GN=FLNB PE=1 SV=2	O75369	Filamin-B OS=Homo sapiens OX=9606 GN=FLNB PE=1 SV=2	0	2	0.5601	0	1	1	1364.65	2728.28	2728.28	2.2	0.003	0/0	0	0	1.96905e+06	HCD	MS2	0	89.84	70.6347	32019	32009	220621_E_510.raw	F9.10	1605	1	FALSE	F	V	F9	chymotrypsin	216960	256787	0.457965	0.542035	MG132	2ND	10	158	0	FALSE	8;19;21	116229	NA	NA	NA
High	[L].kRkVcGDSDkGF.[V]	HCD	2.54	3.3e-05	4.8e-05	1.01	0.57	1	Sequest HT (2)	2	788.913	0.66	70.6677	32038	32038	P40227	Acetyl:2H(3	KRKVCGDSDKGF	12	2	70.668	501336	12	N-Term(Acetyl:2H(3));K1(Acetyl:2H(3));K3(Acetyl:2H(3));C5(Carbamidomethyl);K10(Acetyl:2H(3))	Acetyl:2H(3)@Any N-term;Acetyl:2H(3)@K;Acetyl:2H(3)@K;Carbamidomethyl@C;Acetyl:2H(3)@K	27	QE	0.409917	FALSE	Sequest HT	Sequest HT (B2)	B	2	Unambiguous	1	P40227	T-complex protein 1 subunit zeta OS=Homo sapiens OX=9606 GN=CCT6A PE=1 SV=3	P40227	T-complex protein 1 subunit zeta OS=Homo sapiens OX=9606 GN=CCT6A PE=1 SV=3	0	2	0.5709	0	1	1	788.913	1576.82	1576.82	0.66	0.00052	0/0	0	0	20990444	HCD	MS2	51.7778	2.714	70.6677	32038	32035	220621_E_510.raw	F9.10	2298	1	FALSE	L	K	F9	chymotrypsin	4.70671e+06	831506	0.84986	0.15014	MG132	2ND	10	158	0	FALSE	0;1;3;5;10	1427848	NA	NA	NA
High	[F].YNELRVAPEEHPVLL.[T]	HCD	2.93	0.00036	0.0012	0.362	0.15	1	Sequest HT (2)	3	593.653	0.78	70.7166	32065	32065	A5A3E0; P60709; P63261	NA	YNELRVAPEEHPVLL	15	3	70.717	501337	15		NA	27	QE	0.410247	FALSE	Sequest HT	Sequest HT (B2)	B	2	Unambiguous	3	A5A3E0; P60709; P63261	POTE ankyrin domain family member F OS=Homo sapiens OX=9606 GN=POTEF PE=1 SV=2;Actin, cytoplasmic 1 OS=Homo sapiens OX=9606 GN=ACTB PE=1 SV=1;Actin, cytoplasmic 2 OS=Homo sapiens OX=9606 GN=ACTG1 PE=1 SV=1	A5A3E0; P60709; P63261	POTE ankyrin domain family member F OS=Homo sapiens OX=9606 GN=POTEF PE=1 SV=2; Actin, cytoplasmic 1 OS=Homo sapiens OX=9606 GN=ACTB PE=1 SV=1; Actin, cytoplasmic 2 OS=Homo sapiens OX=9606 GN=ACTG1 PE=1 SV=1	3	3	0.1468	0	1	1	593.653	1778.94	1778.94	0.78	0.00046	0/0	0	0	2918733	HCD	MS2	55.2084	13.707	70.7166	32065	32061	220621_E_510.raw	F9.10	2172	3	FALSE	F	Y	F9	chymotrypsin	768168	632568	0.548403	0.451597	MG132	2ND	10	158	0	FALSE	NA	174739	NA	NA	NA
High	[M].aTkIDkEAcRAAY.[N]	HCD	2.62	5.9e-05	0.00011	0.827	0.51	1	Sequest HT (2)	2	814.915	0.44	70.7249	32071	32071	Q14019	Acetyl	ATKIDKEACRAAY	13	2	70.725	501338	13	N-Term(Acetyl);K3(Acetyl:2H(3));K6(Acetyl:2H(3));C9(Carbamidomethyl)	Acetyl@Any N-term;Acetyl:2H(3)@K;Acetyl:2H(3)@K;Carbamidomethyl@C	27	QE	0.410303	FALSE	Sequest HT	Sequest HT (B2)	B	2	Unambiguous	1	Q14019	Coactosin-like protein OS=Homo sapiens OX=9606 GN=COTL1 PE=1 SV=3	Q14019	Coactosin-like protein OS=Homo sapiens OX=9606 GN=COTL1 PE=1 SV=3	0	0	0.5115	0	1	1	814.915	1628.82	1628.82	0.44	0.00036	0/0	0	0	15043799	HCD	MS2	48.4302	6.589	70.7249	32071	32061	220621_E_510.raw	F9.10	2410	1	FALSE	M	A	F9	chymotrypsin	963933	6.66532e+06	0.126347	0.873653	MG132	2ND	10	158	0	FALSE	0;3;6;9	2964584	NA	NA	NA
High	[F].lNRQkDVkDGkY.[S]	HCD	3.05	9.6e-05	0.00017	0.708	0.54	1	Sequest HT (2)	2	822.46	-1.26	70.7377	32078	32078	P62269	Acetyl:2H(3	LNRQKDVKDGKY	12	2	70.738	501339	12	N-Term(Acetyl:2H(3));K5(Acetyl:2H(3));K8(Acetyl:2H(3));K11(Acetyl:2H(3))	Acetyl:2H(3)@Any N-term;Acetyl:2H(3)@K;Acetyl:2H(3)@K;Acetyl:2H(3)@K	27	QE	0.41039	FALSE	Sequest HT	Sequest HT (B2)	B	2	Unambiguous	1	P62269	40S ribosomal protein S18 OS=Homo sapiens OX=9606 GN=RPS18 PE=1 SV=3	P62269	40S ribosomal protein S18 OS=Homo sapiens OX=9606 GN=RPS18 PE=1 SV=3	1	2	0.5443	0	1	1	822.46	1643.91	1643.91	-1.26	-0.00104	0/0	0	0	4.67191e+06	HCD	MS2	42.1864	42.699	70.7377	32078	32074	220621_E_510.raw	F9.10	1449	1	FALSE	F	L	F9	chymotrypsin	1.13186e+06	320171	0.779502	0.220498	MG132	2ND	10	158	0	FALSE	0;5;8;11	308102	NA	NA	NA
High	[L].kLkSDEDEERVHEEL.[-]	HCD	3.46	3.3e-05	3.7e-05	1.07	0.57	1	Sequest HT (2)	2	995.998	-1.21	70.808	32121	32121	Q96AY3	Acetyl:2H(3	KLKSDEDEERVHEEL	15	2	70.808	501340	15	N-Term(Acetyl:2H(3));K1(Acetyl:2H(3));K3(Acetyl:2H(3))	Acetyl:2H(3)@Any N-term;Acetyl:2H(3)@K;Acetyl:2H(3)@K	27	QE	0.410865	FALSE	Sequest HT	Sequest HT (B2)	B	2	Unambiguous	1	Q96AY3	Peptidyl-prolyl cis-trans isomerase FKBP10 OS=Homo sapiens OX=9606 GN=FKBP10 PE=1 SV=1	Q96AY3	Peptidyl-prolyl cis-trans isomerase FKBP10 OS=Homo sapiens OX=9606 GN=FKBP10 PE=1 SV=1	1	2	0.5723	0	1	1	995.998	1990.99	1990.99	-1.21	-0.0012	0/0	0	0	3.24737e+06	HCD	MS2	0	46.355	70.808	32121	32113	220621_E_510.raw	F9.10	2446	1	FALSE	L	K	F9	chymotrypsin	894261	1.15342e+06	0.436718	0.563282	MG132	2ND	10	158	0	FALSE	0;1;3	491024	NA	NA	NA
High	[M].kAEDAQRVF.[R]	HCD	2.3	0.0064	0.044	0.044	0.44	1	Sequest HT (2)	2	577.311	2.59	70.8292	32133	32133	O75695	Acetyl:2H(3	KAEDAQRVF	9	2	70.829	501341	9	N-Term(Acetyl:2H(3));K1(Acetyl:2H(3))	Acetyl:2H(3)@Any N-term;Acetyl:2H(3)@K	27	QE	0.411008	FALSE	Sequest HT	Sequest HT (B2)	B	2	Unambiguous	1	O75695	Protein XRP2 OS=Homo sapiens OX=9606 GN=RP2 PE=1 SV=4	O75695	Protein XRP2 OS=Homo sapiens OX=9606 GN=RP2 PE=1 SV=4	0	2	0.4391	0	1	1	577.311	1153.61	1153.61	2.59	0.0015	0/0	0	0	2.78733e+06	HCD	MS2	42.0829	26.041	70.8292	32133	32126	220621_E_510.raw	F9.10	1705	1	FALSE	M	K	F9	chymotrypsin	976598	1229901	0.442601	0.557399	MG132	2ND	10	158	0	FALSE	0;1	716317	202.138	37225.3	0.0519676
High	[M].eVDTERAML.[E]	HCD	2.84	0.00034	0.0011	0.372	0.46	1	Sequest HT (2)	2	523.253	-0.17	70.8452	32142	32142	Q9UG63	Glu->pyro-Glu	EVDTERAML	9	2	70.845	501342	9	N-Term(Glu->pyro-Glu)	Glu->pyro-Glu@E^Any N-term	27	QE	0.411116	FALSE	Sequest HT	Sequest HT (B2)	B	2	Unambiguous	1	Q9UG63	ATP-binding cassette sub-family F member 2 OS=Homo sapiens OX=9606 GN=ABCF2 PE=1 SV=2	Q9UG63	ATP-binding cassette sub-family F member 2 OS=Homo sapiens OX=9606 GN=ABCF2 PE=1 SV=2	1	2	0.4648	0	1	1	523.253	1045.5	1045.5	-0.17	-9e-05	0/0	0	0	6.28895e+06	HCD	MS2	41.7245	9.711	70.8452	32142	32139	220621_E_510.raw	F9.10	1408	1	FALSE	M	E	F9	chymotrypsin	1509578	1.70932e+06	0.468973	0.531027	MG132	2ND	10	158	0	FALSE	0	741522	NA	NA	NA
High	[W].rGETAVPGAPEAL.[R]	HCD	2.48	0.00022	0.00061	0.453	0.35	1	Sequest HT (2)	2	656.851	0.21	70.8655	32154	32154	A6NDG6	Acetyl:2H(3	RGETAVPGAPEAL	13	2	70.866	501343	13	N-Term(Acetyl:2H(3))	Acetyl:2H(3)@Any N-term	27	QE	0.411253	TRUE	Sequest HT	Sequest HT (B2)	B	2	Unambiguous	1	A6NDG6	Glycerol-3-phosphate phosphatase OS=Homo sapiens OX=9606 GN=PGP PE=1 SV=1	A6NDG6	Glycerol-3-phosphate phosphatase OS=Homo sapiens OX=9606 GN=PGP PE=1 SV=1	0	0	0.3468	0	1	1	656.851	1312.69	1312.69	0.21	0.00014	0/0	0	0	8450278	HCD	MS2	74.4191	9.122	70.8655	32154	32152	220621_E_510.raw	F9.10	1899	1	FALSE	W	R	F9	chymotrypsin	2.93809e+06	2.07851e+06	0.585673	0.414327	MG132	2ND	10	158	1	TRUE	0	1247120	202.138	61310.1	0.0491613
High	[M].kcDVDIRkDLY.[A]	HCD	3.38	8.9e-05	0.00015	0.74	0.62	1	Sequest HT (2)	2	757.893	-0.01	70.8889	32168	32168	P60709; Q562R1; P63261	NA	KCDVDIRKDLY	11	2	70.889	501344	11	K1(Acetyl:2H(3));C2(Carbamidomethyl);K8(Acetyl:2H(3))	Acetyl:2H(3)@K;Carbamidomethyl@C;Acetyl:2H(3)@K	27	QE	0.411411	FALSE	Sequest HT	Sequest HT (B2)	B	2	Unambiguous	3	P60709; Q562R1; P63261	Actin, cytoplasmic 1 OS=Homo sapiens OX=9606 GN=ACTB PE=1 SV=1;Beta-actin-like protein 2 OS=Homo sapiens OX=9606 GN=ACTBL2 PE=1 SV=2;Actin, cytoplasmic 2 OS=Homo sapiens OX=9606 GN=ACTG1 PE=1 SV=1	P60709; Q562R1; P63261	Actin, cytoplasmic 1 OS=Homo sapiens OX=9606 GN=ACTB PE=1 SV=1; Beta-actin-like protein 2 OS=Homo sapiens OX=9606 GN=ACTBL2 PE=1 SV=2; Actin, cytoplasmic 2 OS=Homo sapiens OX=9606 GN=ACTG1 PE=1 SV=1	1	2	0.6213	0	1	1	757.893	1514.78	1514.78	-0.01	-1e-05	0/0	0	0	7174719	HCD	MS2	15.2413	35.912	70.8889	32168	32165	220621_E_510.raw	F9.10	2239	3	FALSE	M	K	F9	chymotrypsin	1.00788e+06	1352482	0.427003	0.572997	MG132	2ND	10	158	0	FALSE	1;2;8	346781	NA	NA	NA
High	[M].pEEVHHGEEEVETF.[A]	HCD	2.76	0.00011	0.0002	0.674	0.61	1	Sequest HT (2)	2	856.878	0.36	70.9436	32203	32203	P08238; Q58FF7	Acetyl:2H(3	PEEVHHGEEEVETF	14	2	70.944	501345	14	N-Term(Acetyl:2H(3))	Acetyl:2H(3)@Any N-term	27	QE	0.411781	FALSE	Sequest HT	Sequest HT (B2)	B	2	Unambiguous	2	P08238; Q58FF7	Heat shock protein HSP 90-beta OS=Homo sapiens OX=9606 GN=HSP90AB1 PE=1 SV=4;Putative heat shock protein HSP 90-beta-3 OS=Homo sapiens OX=9606 GN=HSP90AB3P PE=5 SV=1	P08238; Q58FF7	Heat shock protein HSP 90-beta OS=Homo sapiens OX=9606 GN=HSP90AB1 PE=1 SV=4; Putative heat shock protein HSP 90-beta-3 OS=Homo sapiens OX=9606 GN=HSP90AB3P PE=5 SV=1	0	0	0.6087	0	1	1	856.878	1712.75	1712.75	0.36	0.00031	0/0	0	0	13622161	HCD	MS2	79.4901	30.158	70.9436	32203	32191	220621_E_510.raw	F9.10	883	2	FALSE	M	P	F9	chymotrypsin	3.67442e+06	583334	0.862995	0.137005	MG132	2ND	10	158	0	FALSE	0	1195489	NA	NA	NA
High	[W].rGETAVPGAPEAL.[R]	HCD	2.2	0.0002	0.00044	0.507	0.47	1	Sequest HT (2)	1	1312.7	2.13	70.9586	32211	32211	A6NDG6	Acetyl:2H(3	RGETAVPGAPEAL	13	1	70.959	501346	13	N-Term(Acetyl:2H(3))	Acetyl:2H(3)@Any N-term	27	QE	0.411882	TRUE	Sequest HT	Sequest HT (B2)	B	2	Unambiguous	1	A6NDG6	Glycerol-3-phosphate phosphatase OS=Homo sapiens OX=9606 GN=PGP PE=1 SV=1	A6NDG6	Glycerol-3-phosphate phosphatase OS=Homo sapiens OX=9606 GN=PGP PE=1 SV=1	0	1	0.4727	0	1	1	1312.7	1312.7	1312.69	2.13	0.00279	0/0	0	0	3.02304e+06	HCD	MS2	0	80.606	70.9586	32211	32204	220621_E_510.raw	F9.10	1961	1	FALSE	W	R	F9	chymotrypsin	81417	78434	0.509331	0.490669	MG132	2ND	10	158	1	TRUE	0	58968.3	202.139	8130.9	0.137886
High	[M].aTkIDkEAcRAAY.[N]	HCD	2.44	0.00013	0.00026	0.615	0.51	1	Sequest HT (2)	2	814.915	0.5	70.963	32214	32214	Q14019	Acetyl	ATKIDKEACRAAY	13	2	70.963	501347	13	N-Term(Acetyl);K3(Acetyl:2H(3));K6(Acetyl:2H(3));C9(Carbamidomethyl)	Acetyl@Any N-term;Acetyl:2H(3)@K;Acetyl:2H(3)@K;Carbamidomethyl@C	27	QE	0.411912	FALSE	Sequest HT	Sequest HT (B2)	B	2	Unambiguous	1	Q14019	Coactosin-like protein OS=Homo sapiens OX=9606 GN=COTL1 PE=1 SV=3	Q14019	Coactosin-like protein OS=Homo sapiens OX=9606 GN=COTL1 PE=1 SV=3	0	2	0.5082	0	1	1	814.915	1628.82	1628.82	0.5	0.00041	0/0	0	0	31929430	HCD	MS2	19.4826	4.666	70.963	32214	32204	220621_E_510.raw	F9.10	2402	1	FALSE	M	A	F9	chymotrypsin	1.29355e+06	8.92501e+06	0.126588	0.873412	MG132	2ND	10	158	0	FALSE	0;3;6;9	3972230	NA	NA	NA
High	[F].eVVATNGDTHLGGEDFDQRVm.[E]	HCD	4.5	5.1e-05	7.5e-05	0.908	0.58	1	Sequest HT (2)	3	763.349	3.27	70.9769	32222	32222	P11021	Glu->pyro-Glu	EVVATNGDTHLGGEDFDQRVM	21	3	70.977	501348	21	N-Term(Glu->pyro-Glu);M21(Oxidation)	Glu->pyro-Glu@E^Any N-term;Oxidation@M	27	QE	0.412006	FALSE	Sequest HT	Sequest HT (B2)	B	2	Unambiguous	1	P11021	Endoplasmic reticulum chaperone BiP OS=Homo sapiens OX=9606 GN=HSPA5 PE=1 SV=2	P11021	Endoplasmic reticulum chaperone BiP OS=Homo sapiens OX=9606 GN=HSPA5 PE=1 SV=2	2	3	0.5844	0	1	1	763.349	2288.03	2288.02	3.27	0.00249	0/0	0	0	3932182	HCD	MS2	47.1506	37.519	70.9769	32222	32217	220621_E_510.raw	F9.10	1199	1	FALSE	F	E	F9	chymotrypsin	640029	1.7972e+06	0.262606	0.737394	MG132	2ND	10	158	0	FALSE	0;21	427928	NA	NA	NA
High	[F].eVVATNGDTHLGGEDFDQRVm.[E]	HCD	5.46	3.3e-05	1.6e-07	2.27	0.65	1	Sequest HT (2)	2	1144.52	0.13	70.9958	32233	32233	P11021	Glu->pyro-Glu	EVVATNGDTHLGGEDFDQRVM	21	2	70.996	501349	21	N-Term(Glu->pyro-Glu);M21(Oxidation)	Glu->pyro-Glu@E^Any N-term;Oxidation@M	27	QE	0.412134	FALSE	Sequest HT	Sequest HT (B2)	B	2	Unambiguous	1	P11021	Endoplasmic reticulum chaperone BiP OS=Homo sapiens OX=9606 GN=HSPA5 PE=1 SV=2	P11021	Endoplasmic reticulum chaperone BiP OS=Homo sapiens OX=9606 GN=HSPA5 PE=1 SV=2	2	2	0.6484	0	1	1	1144.52	2288.03	2288.02	0.13	0.00014	0/0	0	0	6422520	HCD	MS2	7.11046	43.436	70.9958	32233	32230	220621_E_510.raw	F9.10	1090	1	FALSE	F	E	F9	chymotrypsin	1.46092e+06	2.03066e+06	0.418413	0.581587	MG132	2ND	10	158	0	FALSE	0;21	453920	NA	NA	NA
High	[F].nDSQRQATkDAGQISGL.[N]	HCD	4.13	3.3e-05	2.9e-05	1.13	0.45	1	Sequest HT (2)	2	939.976	1.37	71.0002	32236	32236	P38646	Acetyl:2H(3	NDSQRQATKDAGQISGL	17	2	71	501350	17	N-Term(Acetyl:2H(3));K9(Acetyl:2H(3))	Acetyl:2H(3)@Any N-term;Acetyl:2H(3)@K	27	QE	0.412164	FALSE	Sequest HT	Sequest HT (B2)	B	2	Unambiguous	1	P38646	Stress-70 protein, mitochondrial OS=Homo sapiens OX=9606 GN=HSPA9 PE=1 SV=2	P38646	Stress-70 protein, mitochondrial OS=Homo sapiens OX=9606 GN=HSPA9 PE=1 SV=2	0	2	0.4479	0	1	1	939.976	1878.94	1878.94	1.37	0.00128	0/0	0	0	1545601	HCD	MS2	0	51.565	71.0002	32236	32230	220621_E_510.raw	F9.10	2621	1	FALSE	F	N	F9	chymotrypsin	684996	86948.1	0.887365	0.112635	MG132	2ND	10	158	0	FALSE	0;9	78060.3	NA	NA	NA
High	[M].aTNRPDTLDPALm.[R]	HCD	2.74	0.00046	0.0024	0.29	0.08	1	Sequest HT (2)	2	738.366	0.44	71.0447	32263	32263	P35998	Acetyl:2H(3	ATNRPDTLDPALM	13	2	71.045	501351	13	N-Term(Acetyl:2H(3));M13(Oxidation)	Acetyl:2H(3)@Any N-term;Oxidation@M	27	QE	0.412464	FALSE	Sequest HT	Sequest HT (B2)	B	2	Unambiguous	1	P35998	26S proteasome regulatory subunit 7 OS=Homo sapiens OX=9606 GN=PSMC2 PE=1 SV=3	P35998	26S proteasome regulatory subunit 7 OS=Homo sapiens OX=9606 GN=PSMC2 PE=1 SV=3	2	2	0.0766	0	1	1	738.366	1475.72	1475.72	0.44	0.00032	0/0	0	0	3685145	HCD	MS2	43.198	51.067	71.0447	32263	32256	220621_E_510.raw	F9.10	2145	1	FALSE	M	A	F9	chymotrypsin	775623	751205	0.507996	0.492004	MG132	2ND	10	158	0	FALSE	0;13	404734	NA	NA	NA
High	[F].NGRDLNkSINPDEAVAY.[G]	HCD	2.93	0.00013	0.00026	0.61	0.47	1	Sequest HT (2)	2	960.98	2.37	71.066	32276	32276	P0DMV9; P34931	NA	NGRDLNKSINPDEAVAY	17	2	71.066	501352	17	K7(Acetyl:2H(3))	Acetyl:2H(3)@K	27	QE	0.412608	FALSE	Sequest HT	Sequest HT (B2)	B	2	Unambiguous	2	P0DMV9; P34931	Heat shock 70 kDa protein 1B OS=Homo sapiens OX=9606 GN=HSPA1B PE=1 SV=1;Heat shock 70 kDa protein 1-like OS=Homo sapiens OX=9606 GN=HSPA1L PE=1 SV=2	P0DMV9; P34931	Heat shock 70 kDa protein 1B OS=Homo sapiens OX=9606 GN=HSPA1B PE=1 SV=1; Heat shock 70 kDa protein 1-like OS=Homo sapiens OX=9606 GN=HSPA1L PE=1 SV=2	1	2	0.4744	0	1	1	960.98	1920.95	1920.95	2.37	0.00228	0/0	0	0	3186075	HCD	MS2	13.0152	46.752	71.066	32276	32269	220621_E_510.raw	F9.10	2572	2	FALSE	F	N	F9	chymotrypsin	1.41368e+06	151913	0.902967	0.0970326	MG132	2ND	10	158	0	FALSE	7	423939	NA	NA	NA
High	[L].kLDRLDLARkEL.[K]	HCD	3.6	0.0002	0.00043	0.512	0.36	1	Sequest HT (2)	3	520.651	-0.24	71.1017	32297	32297	O14579	NA	KLDRLDLARKEL	12	3	71.102	501353	12	K1(Acetyl:2H(3));K10(Acetyl:2H(3))	Acetyl:2H(3)@K;Acetyl:2H(3)@K	27	QE	0.412849	FALSE	Sequest HT	Sequest HT (B2)	B	2	Unambiguous	1	O14579	Coatomer subunit epsilon OS=Homo sapiens OX=9606 GN=COPE PE=1 SV=3	O14579	Coatomer subunit epsilon OS=Homo sapiens OX=9606 GN=COPE PE=1 SV=3	3	3	0.3583	0	1	1	520.651	1559.94	1559.94	-0.24	-0.00012	0/0	0	0	4.14293e+06	HCD	MS2	37.1506	78.848	71.1017	32297	32295	220621_E_510.raw	F9.10	502	1	FALSE	L	K	F9	chymotrypsin	311905	744364	0.295289	0.704711	MG132	2ND	10	158	0	FALSE	1;10	241754	NA	NA	NA
High	[L].sRLPTIDPNTRTL.[L]	HCD	2.02	0.0013	0.0087	0.18	0.36	1	Sequest HT (2)	2	764.93	-0.09	71.1029	32298	32298	Q9BZE4	Acetyl:2H(3	SRLPTIDPNTRTL	13	2	71.103	501354	13	N-Term(Acetyl:2H(3))	Acetyl:2H(3)@Any N-term	27	QE	0.412857	FALSE	Sequest HT	Sequest HT (B2)	B	2	Unambiguous	1	Q9BZE4	GTP-binding protein 4 OS=Homo sapiens OX=9606 GN=GTPBP4 PE=1 SV=3	Q9BZE4	GTP-binding protein 4 OS=Homo sapiens OX=9606 GN=GTPBP4 PE=1 SV=3	1	2	0.3564	0	1	1	764.93	1528.85	1528.85	-0.09	-7e-05	0/0	0	0	14328774	HCD	MS2	58.6566	7.53	71.1029	32298	32295	220621_E_510.raw	F9.10	1466	1	FALSE	L	S	F9	chymotrypsin	3511116	3192886	0.523734	0.476266	MG132	2ND	10	158	0	FALSE	0	2533184	NA	NA	NA
High	[F].vRSDELREAW.[R]	HCD	2.27	0.0059	0.041	0.05	0.25	1	Sequest HT (2)	2	653.336	1.11	71.1096	32303	32303	P11413	Acetyl:2H(3	VRSDELREAW	10	2	71.11	501355	10	N-Term(Acetyl:2H(3))	Acetyl:2H(3)@Any N-term	27	QE	0.412903	FALSE	Sequest HT	Sequest HT (B2)	B	2	Unambiguous	1	P11413	Glucose-6-phosphate 1-dehydrogenase OS=Homo sapiens OX=9606 GN=G6PD PE=1 SV=4	P11413	Glucose-6-phosphate 1-dehydrogenase OS=Homo sapiens OX=9606 GN=G6PD PE=1 SV=4	1	2	0.2511	0	1	1	653.336	1305.66	1305.66	1.11	0.00073	0/0	0	0	3.91651e+06	HCD	MS2	42.0074	53.557	71.1096	32303	32295	220621_E_510.raw	F9.10	2116	1	FALSE	F	V	F9	chymotrypsin	327820	312321	0.512106	0.487894	MG132	2ND	10	158	0	FALSE	0	147134	202.139	66129.9	0.449453
High	[L].vIITAGARQQEGESRL.[N]	HCD	2.93	0.00076	0.0039	0.248	0.49	1	Sequest HT (2)	2	886.991	2.56	71.1123	32305	32305	P00338	Acetyl:2H(3	VIITAGARQQEGESRL	16	2	71.112	501356	16	N-Term(Acetyl:2H(3))	Acetyl:2H(3)@Any N-term	27	QE	0.412921	FALSE	Sequest HT	Sequest HT (B2)	B	2	Unambiguous	1	P00338	L-lactate dehydrogenase A chain OS=Homo sapiens OX=9606 GN=LDHA PE=1 SV=2	P00338	L-lactate dehydrogenase A chain OS=Homo sapiens OX=9606 GN=LDHA PE=1 SV=2	0	2	0.4949	0	1	1	886.991	1772.97	1772.97	2.56	0.00227	0/0	0	0	2.23663e+06	HCD	MS2	0	45.155	71.1123	32305	32295	220621_E_510.raw	F9.10	1703	1	FALSE	L	V	F9	chymotrypsin	266723	197723	0.574282	0.425718	MG132	2ND	10	158	0	FALSE	0	109500	NA	NA	NA
High	[F].eVVATNGDTHLGGEDFDQRVm.[E]	HCD	4.26	3.3e-05	4.5e-05	1.03	0.6	1	Sequest HT (2)	3	763.346	-0.18	71.1377	32320	32320	P11021	Glu->pyro-Glu	EVVATNGDTHLGGEDFDQRVM	21	3	71.138	501357	21	N-Term(Glu->pyro-Glu);M21(Oxidation)	Glu->pyro-Glu@E^Any N-term;Oxidation@M	27	QE	0.413093	FALSE	Sequest HT	Sequest HT (B2)	B	2	Unambiguous	1	P11021	Endoplasmic reticulum chaperone BiP OS=Homo sapiens OX=9606 GN=HSPA5 PE=1 SV=2	P11021	Endoplasmic reticulum chaperone BiP OS=Homo sapiens OX=9606 GN=HSPA5 PE=1 SV=2	2	3	0.6033	0	1	1	763.346	2288.02	2288.02	-0.18	-0.00014	0/0	0	0	18908468	HCD	MS2	29.4683	9.238	71.1377	32320	32308	220621_E_510.raw	F9.10	1078	1	FALSE	F	E	F9	chymotrypsin	2235561	5.09415e+06	0.305	0.695	MG132	2ND	10	158	0	FALSE	0;21	1539267	NA	NA	NA
High	[F].eVVATNGDTHLGGEDFDQRVm.[E]	HCD	3.97	5.1e-05	7.3e-05	0.915	0.58	1	Sequest HT (2)	3	763.346	-0.02	71.1525	32328	32328	P11021	Glu->pyro-Glu	EVVATNGDTHLGGEDFDQRVM	21	3	71.152	501358	21	N-Term(Glu->pyro-Glu);M21(Oxidation)	Glu->pyro-Glu@E^Any N-term;Oxidation@M	27	QE	0.413193	FALSE	Sequest HT	Sequest HT (B2)	B	2	Unambiguous	1	P11021	Endoplasmic reticulum chaperone BiP OS=Homo sapiens OX=9606 GN=HSPA5 PE=1 SV=2	P11021	Endoplasmic reticulum chaperone BiP OS=Homo sapiens OX=9606 GN=HSPA5 PE=1 SV=2	2	3	0.5819	0	1	1	763.346	2288.02	2288.02	-0.02	-1e-05	0/0	0	0	20488784	HCD	MS2	31.0904	7.299	71.1525	32328	32321	220621_E_510.raw	F9.10	1084	1	FALSE	F	E	F9	chymotrypsin	2.13119e+06	5.103e+06	0.2946	0.7054	MG132	2ND	10	158	0	FALSE	0;21	1592196	NA	NA	NA
High	[M].dRVDQSAVGF.[E]	HCD	1.63	0.0007	0.0036	0.255	0.06	1	Sequest HT (2)	2	569.781	-0.99	71.1587	32333	32333	Q14247	Acetyl:2H(3	DRVDQSAVGF	10	2	71.159	501359	10	N-Term(Acetyl:2H(3))	Acetyl:2H(3)@Any N-term	27	QE	0.413234	FALSE	Sequest HT	Sequest HT (B2)	B	2	Unambiguous	1	Q14247	Src substrate cortactin OS=Homo sapiens OX=9606 GN=CTTN PE=1 SV=2	Q14247	Src substrate cortactin OS=Homo sapiens OX=9606 GN=CTTN PE=1 SV=2	0	0	0.0613	0	1	1	569.781	1138.56	1138.56	-0.99	-0.00056	0/0	0	0	6712811	HCD	MS2	83.6724	4.591	71.1587	32333	32321	220621_E_510.raw	F9.10	1994	1	FALSE	M	D	F9	chymotrypsin	1.59094e+06	1.78485e+06	0.471279	0.528721	MG132	2ND	10	158	0	FALSE	0	1049059	NA	NA	NA
High	[F].NGRDLNkSINPDEAVAY.[G]	HCD	3.36	8.9e-05	0.00014	0.753	0.45	1	Sequest HT (2)	3	640.988	-0.34	71.1928	32352	32352	P0DMV9; P34931	NA	NGRDLNKSINPDEAVAY	17	3	71.193	501360	17	K7(Acetyl:2H(3))	Acetyl:2H(3)@K	27	QE	0.413465	FALSE	Sequest HT	Sequest HT (B2)	B	2	Unambiguous	2	P0DMV9; P34931	Heat shock 70 kDa protein 1B OS=Homo sapiens OX=9606 GN=HSPA1B PE=1 SV=1;Heat shock 70 kDa protein 1-like OS=Homo sapiens OX=9606 GN=HSPA1L PE=1 SV=2	P0DMV9; P34931	Heat shock 70 kDa protein 1B OS=Homo sapiens OX=9606 GN=HSPA1B PE=1 SV=1; Heat shock 70 kDa protein 1-like OS=Homo sapiens OX=9606 GN=HSPA1L PE=1 SV=2	1	3	0.4524	0	1	1	640.988	1920.95	1920.95	-0.34	-0.00022	0/0	0	0	4.9024e+06	HCD	MS2	19.1791	15.833	71.1928	32352	32347	220621_E_510.raw	F9.10	2510	2	FALSE	F	N	F9	chymotrypsin	1.15042e+06	850852	0.574843	0.425157	MG132	2ND	10	158	0	FALSE	7	541453	NA	NA	NA
High	[L].aEkEREMAEM.[R]	HCD	2.35	0.0003	0.00093	0.396	0.37	1	Sequest HT (2)	2	657.303	-0.18	71.3224	32430	32430	P02545	Acetyl:2H(3	AEKEREMAEM	10	2	71.322	501361	10	N-Term(Acetyl:2H(3));K3(Acetyl:2H(3))	Acetyl:2H(3)@Any N-term;Acetyl:2H(3)@K	27	QE	0.414341	FALSE	Sequest HT	Sequest HT (B2)	B	2	Unambiguous	1	P02545	Prelamin-A/C OS=Homo sapiens OX=9606 GN=LMNA PE=1 SV=1	P02545	Prelamin-A/C OS=Homo sapiens OX=9606 GN=LMNA PE=1 SV=1	1	2	0.3745	0	1	1	657.303	1313.6	1313.6	-0.18	-0.00012	0/0	0	0	3868047	HCD	MS2	37.0333	56.013	71.3224	32430	32425	220621_E_510.raw	F9.10	1435	1	FALSE	L	A	F9	chymotrypsin	648987	343294	0.654036	0.345964	MG132	2ND	10	158	0	FALSE	0;3	208528	NA	NA	NA
High	[W].skEcPIDRSGRVADLTEQY.[N]	HCD	2.47	0.00022	0.00056	0.467	0.21	1	Sequest HT (2)	3	772.046	-0.37	71.4146	32486	32486	Q9BWF3	Acetyl:2H(3	SKECPIDRSGRVADLTEQY	19	3	71.415	501362	19	N-Term(Acetyl:2H(3));K2(Acetyl:2H(3));C4(Carbamidomethyl)	Acetyl:2H(3)@Any N-term;Acetyl:2H(3)@K;Carbamidomethyl@C	27	QE	0.414964	FALSE	Sequest HT	Sequest HT (B2)	B	2	Unambiguous	1	Q9BWF3	RNA-binding protein 4 OS=Homo sapiens OX=9606 GN=RBM4 PE=1 SV=1	Q9BWF3	RNA-binding protein 4 OS=Homo sapiens OX=9606 GN=RBM4 PE=1 SV=1	1	3	0.2065	0	1	1	772.046	2314.12	2314.13	-0.37	-0.00028	0/0	0	0	2.25735e+06	HCD	MS2	21.1364	47.189	71.4146	32486	32477	220621_E_510.raw	F9.10	2433	1	FALSE	W	S	F9	chymotrypsin	560587	132545	0.808774	0.191226	MG132	2ND	10	158	0	FALSE	0;2;4	222904	NA	NA	NA
High	[L].vHSVkkEQEF.[R]	HCD	1.97	0.0024	0.016	0.13	0.35	1	Sequest HT (2)	2	683.373	2.28	71.4159	32487	32487	Q9NYF8	Acetyl:2H(3	VHSVKKEQEF	10	2	71.416	501363	10	N-Term(Acetyl:2H(3));K5(Acetyl:2H(3));K6(Acetyl:2H(3))	Acetyl:2H(3)@Any N-term;Acetyl:2H(3)@K;Acetyl:2H(3)@K	27	QE	0.414972	FALSE	Sequest HT	Sequest HT (B2)	B	2	Unambiguous	1	Q9NYF8	Bcl-2-associated transcription factor 1 OS=Homo sapiens OX=9606 GN=BCLAF1 PE=1 SV=2	Q9NYF8	Bcl-2-associated transcription factor 1 OS=Homo sapiens OX=9606 GN=BCLAF1 PE=1 SV=2	0	2	0.3452	0	1	1	683.373	1365.74	1365.74	2.28	0.00155	0/0	0	0	3.26498e+06	HCD	MS2	56.3253	26.769	71.4159	32487	32477	220621_E_510.raw	F9.10	1867	1	FALSE	L	V	F9	chymotrypsin	647878	206376	0.758414	0.241586	MG132	2ND	10	158	0	FALSE	0;5;6	161759	NA	NA	NA
High	[Y].NEATGGkYVPRAIL.[V]	HCD	3.28	5.9e-05	0.00013	0.774	0.72	1	Sequest HT (2)	2	767.427	0.35	71.4279	32493	32493	P07437	NA	NEATGGKYVPRAIL	14	2	71.428	501364	14	K7(Acetyl:2H(3))	Acetyl:2H(3)@K	27	QE	0.415053	FALSE	Sequest HT	Sequest HT (B2)	B	2	Unambiguous	1	P07437	Tubulin beta chain OS=Homo sapiens OX=9606 GN=TUBB PE=1 SV=2	P07437	Tubulin beta chain OS=Homo sapiens OX=9606 GN=TUBB PE=1 SV=2	1	2	0.7226	0	1	1	767.427	1533.85	1533.85	0.35	0.00027	0/0	0	0	27382456	HCD	MS2	21.1141	5.547	71.4279	32493	32490	220621_E_510.raw	F9.10	1640	1	FALSE	Y	N	F9	chymotrypsin	4.18749e+06	1.08444e+07	0.278573	0.721427	MG132	2ND	10	158	0	FALSE	7	2970650	NA	NA	NA
High	[L].eGIQDRVL.[Y]	HCD	2.35	0.00028	0.00087	0.405	0.47	1	Sequest HT (2)	2	487.771	0.08	71.545	32562	32562	O14561	Acetyl:2H(3	EGIQDRVL	8	2	71.545	501365	8	N-Term(Acetyl:2H(3))	Acetyl:2H(3)@Any N-term	27	QE	0.415845	FALSE	Sequest HT	Sequest HT (B2)	B	2	Unambiguous	1	O14561	Acyl carrier protein, mitochondrial OS=Homo sapiens OX=9606 GN=NDUFAB1 PE=1 SV=3	O14561	Acyl carrier protein, mitochondrial OS=Homo sapiens OX=9606 GN=NDUFAB1 PE=1 SV=3	0	2	0.4723	0	1	1	487.771	974.535	974.534	0.08	4e-05	0/0	0	0	4.26901e+06	HCD	MS2	61.3322	26.089	71.545	32562	32555	220621_E_510.raw	F9.10	1406	1	FALSE	L	E	F9	chymotrypsin	375569	893582	0.295922	0.704078	MG132	2ND	10	158	0	FALSE	0	429871	NA	NA	NA
High	[F].eQkDRLSQSkASkEL.[V]	HCD	4.08	5.1e-05	8.2e-05	0.888	0.53	1	Sequest HT (2)	2	932.513	3.66	71.5624	32572	32572	P55884	Glu->pyro-Glu	EQKDRLSQSKASKEL	15	2	71.562	501366	15	N-Term(Glu->pyro-Glu);K3(Acetyl:2H(3));K10(Acetyl:2H(3));K13(Acetyl:2H(3))	Glu->pyro-Glu@E^Any N-term;Acetyl:2H(3)@K;Acetyl:2H(3)@K;Acetyl:2H(3)@K	27	QE	0.415962	FALSE	Sequest HT	Sequest HT (B2)	B	2	Unambiguous	1	P55884	Eukaryotic translation initiation factor 3 subunit B OS=Homo sapiens OX=9606 GN=EIF3B PE=1 SV=3	P55884	Eukaryotic translation initiation factor 3 subunit B OS=Homo sapiens OX=9606 GN=EIF3B PE=1 SV=3	1	2	0.527	0	1	1	932.513	1864.02	1864.01	3.66	0.00342	0/0	0	0	7.96487e+06	HCD	MS2	6.35214	30.713	71.5624	32572	32568	220621_E_510.raw	F9.10	1777	1	FALSE	F	E	F9	chymotrypsin	2.10593e+06	561470	0.789507	0.210493	MG132	2ND	10	158	0	FALSE	0;3;10;13	447507	NA	NA	NA
High	[L].rSDEAVkPF.[G]	HCD	1.85	0.0013	0.0081	0.186	0.34	1	Sequest HT (2)	1	1138.6	-1.16	71.586	32587	32587	P49327	Acetyl:2H(3	RSDEAVKPF	9	1	71.586	501367	9	N-Term(Acetyl:2H(3));K7(Acetyl:2H(3))	Acetyl:2H(3)@Any N-term;Acetyl:2H(3)@K	27	QE	0.416122	TRUE	Sequest HT	Sequest HT (B2)	B	2	Unambiguous	1	P49327	Fatty acid synthase OS=Homo sapiens OX=9606 GN=FASN PE=1 SV=3	P49327	Fatty acid synthase OS=Homo sapiens OX=9606 GN=FASN PE=1 SV=3	0	1	0.3405	0	1	1	1138.6	1138.6	1138.6	-1.16	-0.00132	0/0	0	0	3251188	HCD	MS2	0	56.057	71.586	32587	32581	220621_E_510.raw	F9.10	1959	1	FALSE	L	R	F9	chymotrypsin	264077	83569.9	0.759613	0.240387	MG132	2ND	10	158	1	TRUE	0;7	88701.8	202.138	20358.6	0.229517
High	[L].rTVLDPVTGDLSDTRTRY.[L]	HCD	3.29	0.0002	0.0005	0.487	0.31	1	Sequest HT (2)	3	704.036	-1.04	71.6158	32606	32606	Q15393	Acetyl:2H(3	RTVLDPVTGDLSDTRTRY	18	3	71.616	501368	18	N-Term(Acetyl:2H(3))	Acetyl:2H(3)@Any N-term	27	QE	0.416323	TRUE	Sequest HT	Sequest HT (B2)	B	2	Unambiguous	1	Q15393	Splicing factor 3B subunit 3 OS=Homo sapiens OX=9606 GN=SF3B3 PE=1 SV=4	Q15393	Splicing factor 3B subunit 3 OS=Homo sapiens OX=9606 GN=SF3B3 PE=1 SV=4	2	3	0.3131	0	1	1	704.036	2110.09	2110.1	-1.04	-0.00073	0/0	0	0	5.79608e+06	HCD	MS2	35.9334	38.288	71.6158	32606	32594	220621_E_510.raw	F9.10	2431	1	FALSE	L	R	F9	chymotrypsin	187843	759397	0.198305	0.801695	MG132	2ND	10	158	1	TRUE	0	236358	202.138	16164.9	0.0683916
High	[L].sRLPTIDPNTRTL.[L]	HCD	2.5	0.00039	0.0016	0.335	0.35	1	Sequest HT (2)	2	764.93	-0.11	71.6222	32608	32608	Q9BZE4	Acetyl:2H(3	SRLPTIDPNTRTL	13	2	71.622	501369	13	N-Term(Acetyl:2H(3))	Acetyl:2H(3)@Any N-term	27	QE	0.416366	FALSE	Sequest HT	Sequest HT (B2)	B	2	Unambiguous	1	Q9BZE4	GTP-binding protein 4 OS=Homo sapiens OX=9606 GN=GTPBP4 PE=1 SV=3	Q9BZE4	GTP-binding protein 4 OS=Homo sapiens OX=9606 GN=GTPBP4 PE=1 SV=3	1	2	0.352	0	1	1	764.93	1528.85	1528.85	-0.11	-8e-05	0/0	0	0	6903601	HCD	MS2	11.561	30.8	71.6222	32608	32607	220621_E_510.raw	F9.10	1464	1	FALSE	L	S	F9	chymotrypsin	1.20103e+06	1.14743e+06	0.511411	0.488589	MG132	2ND	10	158	0	FALSE	0	937123	NA	NA	NA
High	[L].eGLEESVRDRckkEF.[T]	HCD	1.83	0.0025	0.017	0.124	0.37	1	Sequest HT (2)	2	977.484	0.16	71.6523	32627	32627	O15031	Glu->pyro-Glu	EGLEESVRDRCKKEF	15	2	71.652	501370	15	N-Term(Glu->pyro-Glu);C11(Carbamidomethyl);K12(Acetyl:2H(3));K13(Acetyl:2H(3))	Glu->pyro-Glu@E^Any N-term;Carbamidomethyl@C;Acetyl:2H(3)@K;Acetyl:2H(3)@K	27	QE	0.41657	FALSE	Sequest HT	Sequest HT (B2)	B	2	Unambiguous	1	O15031	Plexin-B2 OS=Homo sapiens OX=9606 GN=PLXNB2 PE=1 SV=3	O15031	Plexin-B2 OS=Homo sapiens OX=9606 GN=PLXNB2 PE=1 SV=3	1	2	0.3661	0	1	1	977.484	1953.96	1953.96	0.16	0.00015	0/0	0	0	2682916	HCD	MS2	29.6429	47.655	71.6523	32627	32620	220621_E_510.raw	F9.10	2363	1	FALSE	L	E	F9	chymotrypsin	111750	245299	0.312982	0.687018	MG132	2ND	10	158	0	FALSE	0;11;12;13	57817.2	NA	NA	NA
High	[M].tVGkSSkM.[L]	HCD	1.45	0.008	0.057	0.021	0.28	1	Sequest HT (2)	1	972.537	-0.96	71.6904	32650	32650	P14678; P63162	Acetyl:2H(3	TVGKSSKM	8	1	71.69	501371	8	N-Term(Acetyl:2H(3));K4(Acetyl:2H(3));K7(Acetyl:2H(3))	Acetyl:2H(3)@Any N-term;Acetyl:2H(3)@K;Acetyl:2H(3)@K	27	QE	0.416827	FALSE	Sequest HT	Sequest HT (B2)	B	2	Unambiguous	2	P14678; P63162	Small nuclear ribonucleoprotein-associated proteins B and B' OS=Homo sapiens OX=9606 GN=SNRPB PE=1 SV=2;Small nuclear ribonucleoprotein-associated protein N OS=Homo sapiens OX=9606 GN=SNRPN PE=1 SV=1	P14678; P63162	Small nuclear ribonucleoprotein-associated proteins B and B' OS=Homo sapiens OX=9606 GN=SNRPB PE=1 SV=2; Small nuclear ribonucleoprotein-associated protein N OS=Homo sapiens OX=9606 GN=SNRPN PE=1 SV=1	0	1	0.2828	0	1	1	972.537	972.537	972.538	-0.96	-0.00094	0/0	0	0	4.55376e+06	HCD	MS2	0	42.439	71.6904	32650	32646	220621_E_510.raw	F9.10	1321	2	FALSE	M	T	F9	chymotrypsin	268332	112438	0.704708	0.295292	MG132	2ND	10	158	0	FALSE	0;4;7	100708	NA	NA	NA
High	[F].eTTEESLRNYY.[E]	HCD	3.4	5.1e-05	7.3e-05	0.914	0.55	1	Sequest HT (2)	1	1386.62	-0.24	71.6965	32654	32654	P22626	Glu->pyro-Glu	ETTEESLRNYY	11	1	71.696	501372	11	N-Term(Glu->pyro-Glu)	Glu->pyro-Glu@E^Any N-term	27	QE	0.416868	FALSE	Sequest HT	Sequest HT (B2)	B	2	Unambiguous	1	P22626	Heterogeneous nuclear ribonucleoproteins A2/B1 OS=Homo sapiens OX=9606 GN=HNRNPA2B1 PE=1 SV=2	P22626	Heterogeneous nuclear ribonucleoproteins A2/B1 OS=Homo sapiens OX=9606 GN=HNRNPA2B1 PE=1 SV=2	2	1	0.5471	0	1	1	1386.62	1386.62	1386.62	-0.24	-0.00034	0/0	0	0	3.07168e+06	HCD	MS2	0	77.606	71.6965	32654	32646	220621_E_510.raw	F9.10	1177	1	FALSE	F	E	F9	chymotrypsin	158486	111456	0.587111	0.412889	MG132	2ND	10	158	0	FALSE	0	70172.7	NA	NA	NA
High	[F].eTTEESLRNYY.[E]	HCD	2.88	0.0002	0.00044	0.508	0.4	1	Sequest HT (2)	2	693.811	-1.09	71.7018	32658	32658	P22626	Glu->pyro-Glu	ETTEESLRNYY	11	2	71.702	501373	11	N-Term(Glu->pyro-Glu)	Glu->pyro-Glu@E^Any N-term	27	QE	0.416904	FALSE	Sequest HT	Sequest HT (B2)	B	2	Unambiguous	1	P22626	Heterogeneous nuclear ribonucleoproteins A2/B1 OS=Homo sapiens OX=9606 GN=HNRNPA2B1 PE=1 SV=2	P22626	Heterogeneous nuclear ribonucleoproteins A2/B1 OS=Homo sapiens OX=9606 GN=HNRNPA2B1 PE=1 SV=2	2	0	0.4028	0	1	1	693.811	1386.62	1386.62	-1.09	-0.00076	0/0	0	0	9330851	HCD	MS2	70.801	12.113	71.7018	32658	32646	220621_E_510.raw	F9.10	1199	1	FALSE	F	E	F9	chymotrypsin	841642	1.65882e+06	0.336595	0.663405	MG132	2ND	10	158	0	FALSE	0	488676	NA	NA	NA
High	[M].tVGkSSkM.[L]	HCD	1.53	0.0051	0.035	0.064	0.28	1	Sequest HT (2)	2	486.773	0.34	71.7322	32675	32675	P14678; P63162	Acetyl:2H(3	TVGKSSKM	8	2	71.732	501374	8	N-Term(Acetyl:2H(3));K4(Acetyl:2H(3));K7(Acetyl:2H(3))	Acetyl:2H(3)@Any N-term;Acetyl:2H(3)@K;Acetyl:2H(3)@K	27	QE	0.417109	FALSE	Sequest HT	Sequest HT (B2)	B	2	Unambiguous	2	P14678; P63162	Small nuclear ribonucleoprotein-associated proteins B and B' OS=Homo sapiens OX=9606 GN=SNRPB PE=1 SV=2;Small nuclear ribonucleoprotein-associated protein N OS=Homo sapiens OX=9606 GN=SNRPN PE=1 SV=1	P14678; P63162	Small nuclear ribonucleoprotein-associated proteins B and B' OS=Homo sapiens OX=9606 GN=SNRPB PE=1 SV=2; Small nuclear ribonucleoprotein-associated protein N OS=Homo sapiens OX=9606 GN=SNRPN PE=1 SV=1	0	2	0.281	0	1	1	486.773	972.538	972.538	0.34	0.00017	0/0	0	0	6.39917e+06	HCD	MS2	15.3287	19.673	71.7322	32675	32672	220621_E_510.raw	F9.10	1445	2	FALSE	M	T	F9	chymotrypsin	260538	677793	0.277661	0.722339	MG132	2ND	10	158	0	FALSE	0;4;7	459528	NA	NA	NA
High	[L].vQAGIRDGVVRPL.[K]	HCD	1.69	0.00036	0.0013	0.352	0.25	1	Sequest HT (2)	2	712.923	-1.21	71.7335	32676	32676	P49327	Acetyl:2H(3	VQAGIRDGVVRPL	13	2	71.734	501375	13	N-Term(Acetyl:2H(3))	Acetyl:2H(3)@Any N-term	27	QE	0.417118	FALSE	Sequest HT	Sequest HT (B2)	B	2	Unambiguous	1	P49327	Fatty acid synthase OS=Homo sapiens OX=9606 GN=FASN PE=1 SV=3	P49327	Fatty acid synthase OS=Homo sapiens OX=9606 GN=FASN PE=1 SV=3	0	2	0.2485	0	1	1	712.923	1424.84	1424.84	-1.21	-0.00087	0/0	0	0	4451113	HCD	MS2	25.9298	42.577	71.7335	32676	32672	220621_E_510.raw	F9.10	733	1	FALSE	L	V	F9	chymotrypsin	414710	394554	0.512454	0.487546	MG132	2ND	10	158	0	FALSE	0	216956	202.138	29520.9	0.136069
High	[L].eVIARGPL.[P]	HCD	1.95	0.0013	0.0083	0.184	0.38	1	Sequest HT (2)	2	418.753	-0.76	71.744	32684	32684	Q96JQ0	Glu->pyro-Glu	EVIARGPL	8	2	71.744	501376	8	N-Term(Glu->pyro-Glu)	Glu->pyro-Glu@E^Any N-term	27	QE	0.417189	FALSE	Sequest HT	Sequest HT (B2)	B	2	Unambiguous	1	Q96JQ0	Protocadherin-16 OS=Homo sapiens OX=9606 GN=DCHS1 PE=1 SV=1	Q96JQ0	Protocadherin-16 OS=Homo sapiens OX=9606 GN=DCHS1 PE=1 SV=1	0	0	0.3795	0	1	1	418.753	836.498	836.499	-0.76	-0.00032	0/0	0	0	7123549	HCD	MS2	61.0429	9.374	71.744	32684	32672	220621_E_510.raw	F9.10	948	1	FALSE	L	E	F9	chymotrypsin	1.54811e+06	1.18061e+07	0.115926	0.884074	MG132	2ND	10	158	0	FALSE	0	5010775	NA	NA	NA
High	[Y].ekEkLNERL.[A]	HCD	2.57	0.00061	0.0031	0.268	0.35	1	Sequest HT (2)	2	615.851	-0.77	71.7542	32689	32689	P10809	Glu->pyro-Glu	EKEKLNERL	9	2	71.754	501377	9	N-Term(Glu->pyro-Glu);K2(Acetyl:2H(3));K4(Acetyl:2H(3))	Glu->pyro-Glu@E^Any N-term;Acetyl:2H(3)@K;Acetyl:2H(3)@K	27	QE	0.417258	FALSE	Sequest HT	Sequest HT (B2)	B	2	Unambiguous	1	P10809	60 kDa heat shock protein, mitochondrial OS=Homo sapiens OX=9606 GN=HSPD1 PE=1 SV=2	P10809	60 kDa heat shock protein, mitochondrial OS=Homo sapiens OX=9606 GN=HSPD1 PE=1 SV=2	1	2	0.3502	0	1	1	615.851	1230.69	1230.7	-0.77	-0.00047	0/0	0	0	10529000	HCD	MS2	20.7985	10.557	71.7542	32689	32685	220621_E_510.raw	F9.10	1301	1	FALSE	Y	E	F9	chymotrypsin	3.55453e+06	5.69057e+06	0.384477	0.615523	MG132	2ND	10	158	0	FALSE	0;2;4	2511887	NA	NA	NA
High	[F].nAPNPQDRkkF.[T]	HCD	1.86	0.0081	0.057	0.02	0.23	1	Sequest HT (2)	2	723.882	-3.37	71.7567	32691	32691	Q6DN90	Acetyl	NAPNPQDRKKF	11	2	71.757	501378	11	N-Term(Acetyl);K9(Acetyl:2H(3));K10(Acetyl:2H(3))	Acetyl@Any N-term;Acetyl:2H(3)@K;Acetyl:2H(3)@K	27	QE	0.417275	FALSE	Sequest HT	Sequest HT (B2)	B	2	Unambiguous	1	Q6DN90	IQ motif and SEC7 domain-containing protein 1 OS=Homo sapiens OX=9606 GN=IQSEC1 PE=1 SV=1	Q6DN90	IQ motif and SEC7 domain-containing protein 1 OS=Homo sapiens OX=9606 GN=IQSEC1 PE=1 SV=1	0	2	0.2312	0	1	1	723.882	1446.76	1446.76	-3.37	-0.00244	0/0	0	0	6500619	HCD	MS2	48.1255	35.671	71.7567	32691	32685	220621_E_510.raw	F9.10	2042	1	FALSE	F	N	F9	chymotrypsin	275849	703935	0.281541	0.718459	MG132	2ND	10	158	0	FALSE	0;9;10	319205	NA	NA	NA
High	[L].eDRVPQkTIQEM.[Q]	HCD	2.69	0.00018	0.00039	0.529	0.48	1	Sequest HT (2)	2	750.881	-0.67	71.7837	32708	32708	O43707	Glu->pyro-Glu	EDRVPQKTIQEM	12	2	71.784	501379	12	N-Term(Glu->pyro-Glu);K7(Acetyl:2H(3))	Glu->pyro-Glu@E^Any N-term;Acetyl:2H(3)@K	27	QE	0.417457	FALSE	Sequest HT	Sequest HT (B2)	B	2	Unambiguous	1	O43707	Alpha-actinin-4 OS=Homo sapiens OX=9606 GN=ACTN4 PE=1 SV=2	O43707	Alpha-actinin-4 OS=Homo sapiens OX=9606 GN=ACTN4 PE=1 SV=2	0	0	0.4796	0	1	1	750.881	1500.75	1500.76	-0.67	-0.00051	0/0	0	0	11479501	HCD	MS2	54.8299	11.383	71.7837	32708	32698	220621_E_510.raw	F9.10	2357	1	FALSE	L	E	F9	chymotrypsin	2.47482e+06	1.06425e+06	0.699286	0.300714	MG132	2ND	10	158	0	FALSE	0;7	466794	NA	NA	NA
High	[M].ekVAkASGANY.[S]	HCD	1.58	0.0051	0.035	0.064	0.24	1	Sequest HT (2)	2	605.323	1.03	71.8483	32748	32748	Q9UJU6	Glu->pyro-Glu	EKVAKASGANY	11	2	71.848	501380	11	N-Term(Glu->pyro-Glu);K2(Acetyl:2H(3));K5(Acetyl:2H(3))	Glu->pyro-Glu@E^Any N-term;Acetyl:2H(3)@K;Acetyl:2H(3)@K	27	QE	0.417894	FALSE	Sequest HT	Sequest HT (B2)	B	2	Unambiguous	1	Q9UJU6	Drebrin-like protein OS=Homo sapiens OX=9606 GN=DBNL PE=1 SV=1	Q9UJU6	Drebrin-like protein OS=Homo sapiens OX=9606 GN=DBNL PE=1 SV=1	0	0	0.2405	0	1	1	605.323	1209.64	1209.64	1.03	0.00062	0/0	0	0	7798211	HCD	MS2	75.1809	7.699	71.8483	32748	32737	220621_E_510.raw	F9.10	1975	1	FALSE	M	E	F9	chymotrypsin	2.48637e+06	468906	0.841333	0.158667	MG132	2ND	10	158	0	FALSE	0;2;5	1033104	NA	NA	NA
High	[M].sGkDRIEIFPSRm.[A]	HCD	1.52	0.0055	0.038	0.058	0.14	1	Sequest HT (2)	2	819.922	1.22	71.925	32795	32795	Q9Y5K8	Acetyl	SGKDRIEIFPSRM	13	2	71.925	501381	13	N-Term(Acetyl);K3(Acetyl:2H(3));M13(Oxidation)	Acetyl@Any N-term;Acetyl:2H(3)@K;Oxidation@M	27	QE	0.418412	FALSE	Sequest HT	Sequest HT (B2)	B	2	Unambiguous	1	Q9Y5K8	V-type proton ATPase subunit D OS=Homo sapiens OX=9606 GN=ATP6V1D PE=1 SV=1	Q9Y5K8	V-type proton ATPase subunit D OS=Homo sapiens OX=9606 GN=ATP6V1D PE=1 SV=1	1	2	0.1447	0	1	1	819.922	1638.84	1638.83	1.22	0.001	0/0	0	0	3887064	HCD	MS2	41.5283	38.631	71.925	32795	32789	220621_E_510.raw	F9.10	2521	1	FALSE	M	S	F9	chymotrypsin	224807	132788	0.628664	0.371336	MG132	2ND	10	158	0	FALSE	0;3;13	71310.7	NA	NA	NA
High	[F].LkkLHEEEIQEL.[Q]	HCD	2.56	0.00016	0.00035	0.548	0.11	1	Sequest HT (2)	2	799.949	0.41	71.9313	32800	32800	P08670	NA	LKKLHEEEIQEL	12	2	71.931	501382	12	K2(Acetyl:2H(3));K3(Acetyl:2H(3))	Acetyl:2H(3)@K;Acetyl:2H(3)@K	27	QE	0.418455	FALSE	Sequest HT	Sequest HT (B2)	B	2	Unambiguous	1	P08670	Vimentin OS=Homo sapiens OX=9606 GN=VIM PE=1 SV=4	P08670	Vimentin OS=Homo sapiens OX=9606 GN=VIM PE=1 SV=4	2	0	0.1133	0	1	1	799.949	1598.89	1598.89	0.41	0.00033	0/0	0	0	7.47577e+06	HCD	MS2	57.6249	30.425	71.9313	32800	32789	220621_E_510.raw	F9.10	1448	1	FALSE	F	L	F9	chymotrypsin	1.89952e+06	201616	0.904045	0.0959553	MG132	2ND	10	158	0	FALSE	2;3	527455	NA	NA	NA
High	[L].sLTEQRkDQkkL.[E]	HCD	3.14	0.00028	0.00087	0.404	0.35	1	Sequest HT (2)	2	827.479	-2.78	71.9415	32805	32805	Q13137	Acetyl:2H(3	SLTEQRKDQKKL	12	2	71.942	501383	12	N-Term(Acetyl:2H(3));K7(Acetyl:2H(3));K10(Acetyl:2H(3));K11(Acetyl:2H(3))	Acetyl:2H(3)@Any N-term;Acetyl:2H(3)@K;Acetyl:2H(3)@K;Acetyl:2H(3)@K	27	QE	0.418524	FALSE	Sequest HT	Sequest HT (B2)	B	2	Unambiguous	1	Q13137	Calcium-binding and coiled-coil domain-containing protein 2 OS=Homo sapiens OX=9606 GN=CALCOCO2 PE=1 SV=1	Q13137	Calcium-binding and coiled-coil domain-containing protein 2 OS=Homo sapiens OX=9606 GN=CALCOCO2 PE=1 SV=1	1	2	0.3503	0	1	1	827.479	1653.95	1653.96	-2.78	-0.0023	0/0	0	0	10498464	HCD	MS2	18.5028	24.006	71.9415	32805	32802	220621_E_510.raw	F9.10	961	1	FALSE	L	S	F9	chymotrypsin	1.58842e+06	907546	0.636395	0.363605	MG132	2ND	10	158	0	FALSE	0;7;10;11	519466	NA	NA	NA
High	[Y].ekEkLNERL.[A]	HCD	2	0.0018	0.012	0.156	0.23	1	Sequest HT (2)	1	1230.7	-0.72	71.96	32816	32816	P10809	Glu->pyro-Glu	EKEKLNERL	9	1	71.96	501384	9	N-Term(Glu->pyro-Glu);K2(Acetyl:2H(3));K4(Acetyl:2H(3))	Glu->pyro-Glu@E^Any N-term;Acetyl:2H(3)@K;Acetyl:2H(3)@K	27	QE	0.418649	FALSE	Sequest HT	Sequest HT (B2)	B	2	Unambiguous	1	P10809	60 kDa heat shock protein, mitochondrial OS=Homo sapiens OX=9606 GN=HSPD1 PE=1 SV=2	P10809	60 kDa heat shock protein, mitochondrial OS=Homo sapiens OX=9606 GN=HSPD1 PE=1 SV=2	1	1	0.23	0	1	1	1230.7	1230.7	1230.7	-0.72	-0.00088	0/0	0	0	135307184	HCD	MS2	1.76496	1.432	71.96	32816	32815	220621_E_510.raw	F9.10	1303	1	FALSE	Y	E	F9	chymotrypsin	5.45832e+06	2642198	0.673824	0.326176	MG132	2ND	10	158	0	FALSE	0;2;4	2496524	NA	NA	NA
High	[F].NVVVESGAGEASkF.[S]	HCD	2.31	0.00037	0.0015	0.342	0.45	1	Sequest HT (2)	2	719.866	-0.96	72.0328	32863	32863	Q13423	NA	NVVVESGAGEASKF	14	2	72.033	501385	14	K13(Acetyl:2H(3))	Acetyl:2H(3)@K	27	QE	0.419141	FALSE	Sequest HT	Sequest HT (B2)	B	2	Unambiguous	1	Q13423	NAD(P) transhydrogenase, mitochondrial OS=Homo sapiens OX=9606 GN=NNT PE=1 SV=3	Q13423	NAD(P) transhydrogenase, mitochondrial OS=Homo sapiens OX=9606 GN=NNT PE=1 SV=3	0	0	0.4459	0	1	1	719.866	1438.72	1438.73	-0.96	-0.00069	0/0	0	0	6232893	HCD	MS2	71.6429	15.753	72.0328	32863	32854	220621_E_510.raw	F9.10	2433	1	FALSE	F	N	F9	chymotrypsin	1.16921e+06	434350	0.729133	0.270867	MG132	2ND	10	158	0	FALSE	13	478691	NA	NA	NA
High	[-].mNDTVTIRTRkF.[M]	HCD	1.75	0.00076	0.0038	0.249	0.48	1	Sequest HT (2)	2	784.919	0.58	72.0442	32869	32869	P62847	Acetyl	MNDTVTIRTRKF	12	2	72.044	501386	12	N-Term(Acetyl);K11(Acetyl:2H(3))	Acetyl@Any N-term;Acetyl:2H(3)@K	27	QE	0.419218	FALSE	Sequest HT	Sequest HT (B2)	B	2	Unambiguous	1	P62847	40S ribosomal protein S24 OS=Homo sapiens OX=9606 GN=RPS24 PE=1 SV=1	P62847	40S ribosomal protein S24 OS=Homo sapiens OX=9606 GN=RPS24 PE=1 SV=1	1	2	0.48	0	1	1	784.919	1568.83	1568.83	0.58	0.00045	0/0	0	0	28339198	HCD	MS2	13.0593	4.177	72.0442	32869	32867	220621_E_510.raw	F9.10	2171	1	FALSE	NA	M	F9	chymotrypsin	1.3279e+06	1.86867e+06	0.415413	0.584587	MG132	2ND	10	158	0	FALSE	0;11	1440071	NA	NA	NA
High	[L].sLTEQRkDQkkL.[E]	HCD	2.84	0.00013	0.00028	0.598	0.42	1	Sequest HT (2)	2	827.481	-1.3	72.0876	32895	32895	Q13137	Acetyl:2H(3	SLTEQRKDQKKL	12	2	72.088	501387	12	N-Term(Acetyl:2H(3));K7(Acetyl:2H(3));K10(Acetyl:2H(3));K11(Acetyl:2H(3))	Acetyl:2H(3)@Any N-term;Acetyl:2H(3)@K;Acetyl:2H(3)@K;Acetyl:2H(3)@K	27	QE	0.419511	FALSE	Sequest HT	Sequest HT (B2)	B	2	Unambiguous	1	Q13137	Calcium-binding and coiled-coil domain-containing protein 2 OS=Homo sapiens OX=9606 GN=CALCOCO2 PE=1 SV=1	Q13137	Calcium-binding and coiled-coil domain-containing protein 2 OS=Homo sapiens OX=9606 GN=CALCOCO2 PE=1 SV=1	1	2	0.419	0	1	1	827.481	1653.95	1653.96	-1.3	-0.00108	0/0	0	0	10640760	HCD	MS2	36.5729	11.579	72.0876	32895	32893	220621_E_510.raw	F9.10	892	1	FALSE	L	S	F9	chymotrypsin	1584749	973892	0.619371	0.380629	MG132	2ND	10	158	0	FALSE	0;7;10;11	533697	NA	NA	NA
High	[W].TANMERIMkAQAL.[R]	HCD	2.87	0.0017	0.011	0.16	0.28	1	Sequest HT (2)	2	761.399	-3.61	72.093	32899	32899	P07900; P08238; Q58FG1	NA	TANMERIMKAQAL	13	2	72.093	501388	13	K9(Acetyl:2H(3))	Acetyl:2H(3)@K	27	QE	0.419547	FALSE	Sequest HT	Sequest HT (B2)	B	2	Unambiguous	3	P07900; P08238; Q58FG1	Heat shock protein HSP 90-alpha OS=Homo sapiens OX=9606 GN=HSP90AA1 PE=1 SV=5;Heat shock protein HSP 90-beta OS=Homo sapiens OX=9606 GN=HSP90AB1 PE=1 SV=4;Putative heat shock protein HSP 90-alpha A4 OS=Homo sapiens OX=9606 GN=HSP90AA4P PE=5 SV=1	P07900; P08238; Q58FG1	Heat shock protein HSP 90-alpha OS=Homo sapiens OX=9606 GN=HSP90AA1 PE=1 SV=5; Heat shock protein HSP 90-beta OS=Homo sapiens OX=9606 GN=HSP90AB1 PE=1 SV=4; Putative heat shock protein HSP 90-alpha A4 OS=Homo sapiens OX=9606 GN=HSP90AA4P PE=5 SV=1	2	2	0.2822	0	1	1	761.399	1521.79	1521.8	-3.61	-0.00274	0/0	0	0	3.78125e+06	HCD	MS2	20.4225	48.874	72.093	32899	32893	220621_E_510.raw	F9.10	2284	3	FALSE	W	T	F9	chymotrypsin	550304	285901	0.658097	0.341903	MG132	2ND	10	158	0	FALSE	9	108598	202.139	10450.7	0.096233
High	[-].mNDTVTIRTRkF.[M]	HCD	2.45	0.00034	0.0012	0.368	0.27	1	Sequest HT (2)	3	523.615	1.39	72.1145	32911	32911	P62847	Acetyl	MNDTVTIRTRKF	12	3	72.115	501389	12	N-Term(Acetyl);K11(Acetyl:2H(3))	Acetyl@Any N-term;Acetyl:2H(3)@K	27	QE	0.419693	FALSE	Sequest HT	Sequest HT (B2)	B	2	Unambiguous	1	P62847	40S ribosomal protein S24 OS=Homo sapiens OX=9606 GN=RPS24 PE=1 SV=1	P62847	40S ribosomal protein S24 OS=Homo sapiens OX=9606 GN=RPS24 PE=1 SV=1	1	3	0.2735	0	1	1	523.615	1568.83	1568.83	1.39	0.00072	0/0	0	0	3.42044e+06	HCD	MS2	26.4808	30.243	72.1145	32911	32906	220621_E_510.raw	F9.10	2128	1	FALSE	NA	M	F9	chymotrypsin	213366	1.79641e+06	0.106164	0.893836	MG132	2ND	10	158	0	FALSE	0;11	675119	NA	NA	NA
High	[L].sAERAVTGYkDPY.[TS]	HCD	2.52	0.0003	0.00094	0.394	0.32	1	Sequest HT (2)	2	773.886	-0.86	72.1174	32913	32913	Q15149	Acetyl:2H(3	SAERAVTGYKDPY	13	2	72.117	501390	13	N-Term(Acetyl:2H(3));K10(Acetyl:2H(3))	Acetyl:2H(3)@Any N-term;Acetyl:2H(3)@K	27	QE	0.419712	FALSE	Sequest HT	Sequest HT (B2)	B	2	Unambiguous	1	Q15149	Plectin OS=Homo sapiens OX=9606 GN=PLEC PE=1 SV=3	Q15149	Plectin OS=Homo sapiens OX=9606 GN=PLEC PE=1 SV=3	1	2	0.3214	0	1	1	773.886	1546.76	1546.77	-0.86	-0.00066	0/0	0	0	8399772	HCD	MS2	22.6226	13.464	72.1174	32913	32906	220621_E_510.raw	F9.10	2168	1	FALSE	L	S	F9	chymotrypsin	2.19992e+06	1.64551e+06	0.572087	0.427913	MG132	2ND	10	158	0	FALSE	0;10	1331692	NA	NA	NA
High	[W].IGEkENSLkTDDYGRDL.[S]	HCD	4.27	3.3e-05	1e-05	1.36	0.55	1	Sequest HT (2)	2	1022.01	-1.68	72.1224	32917	32917	Q13813	NA	IGEKENSLKTDDYGRDL	17	2	72.122	501391	17	K4(Acetyl:2H(3));K9(Acetyl:2H(3))	Acetyl:2H(3)@K;Acetyl:2H(3)@K	27	QE	0.419746	FALSE	Sequest HT	Sequest HT (B2)	B	2	Unambiguous	1	Q13813	Spectrin alpha chain, non-erythrocytic 1 OS=Homo sapiens OX=9606 GN=SPTAN1 PE=1 SV=3	Q13813	Spectrin alpha chain, non-erythrocytic 1 OS=Homo sapiens OX=9606 GN=SPTAN1 PE=1 SV=3	2	2	0.548	0	1	1	1022.01	2043.01	2043.01	-1.68	-0.00172	0/0	0	0	5330131	HCD	MS2	11.1443	41.328	72.1224	32917	32906	220621_E_510.raw	F9.10	2455	1	FALSE	W	I	F9	chymotrypsin	310683	2.29834e+06	0.11908	0.88092	MG132	2ND	10	158	0	FALSE	4;9	361131	NA	NA	NA
High	[L].eEcVRSIQADGL.[V]	HCD	3.43	3.3e-05	3.6e-05	1.08	0.43	1	Sequest HT (2)	2	679.823	1.28	72.1706	32944	32944	P24534	Glu->pyro-Glu	EECVRSIQADGL	12	2	72.171	501392	12	N-Term(Glu->pyro-Glu);C3(Carbamidomethyl)	Glu->pyro-Glu@E^Any N-term;Carbamidomethyl@C	27	QE	0.420072	FALSE	Sequest HT	Sequest HT (B2)	B	2	Unambiguous	1	P24534	Elongation factor 1-beta OS=Homo sapiens OX=9606 GN=EEF1B2 PE=1 SV=3	P24534	Elongation factor 1-beta OS=Homo sapiens OX=9606 GN=EEF1B2 PE=1 SV=3	0	0	0.4257	0	1	1	679.823	1358.64	1358.64	1.28	0.00087	0/0	0	0	7.349e+06	HCD	MS2	72.8171	10.736	72.1706	32944	32932	220621_E_510.raw	F9.10	1690	1	FALSE	L	E	F9	chymotrypsin	3.06852e+06	1.75084e+06	0.636708	0.363292	MG132	2ND	10	158	0	FALSE	0;3	681768	NA	NA	NA
High	[F].vkDEkTRF.[S]	HCD	1.9	0.003	0.02	0.111	0.43	1	Sequest HT (2)	2	579.329	-0.78	72.1833	32951	32951	P53621	Acetyl:2H(3	VKDEKTRF	8	2	72.183	501393	8	N-Term(Acetyl:2H(3));K2(Acetyl:2H(3));K5(Acetyl:2H(3))	Acetyl:2H(3)@Any N-term;Acetyl:2H(3)@K;Acetyl:2H(3)@K	27	QE	0.420157	FALSE	Sequest HT	Sequest HT (B2)	B	2	Unambiguous	1	P53621	Coatomer subunit alpha OS=Homo sapiens OX=9606 GN=COPA PE=1 SV=2	P53621	Coatomer subunit alpha OS=Homo sapiens OX=9606 GN=COPA PE=1 SV=2	0	2	0.4316	0	1	1	579.329	1157.65	1157.65	-0.78	-0.00045	0/0	0	0	2.94823e+06	HCD	MS2	60.6646	11.564	72.1833	32951	32945	220621_E_510.raw	F9.10	1392	1	FALSE	F	V	F9	chymotrypsin	244230	1.67182e+06	0.127465	0.872535	MG132	2ND	10	158	0	FALSE	0;2;5	653827	202.139	46839.8	0.0716394
High	[L].eEcVRSIQADGL.[V]	HCD	3.65	3.3e-05	2.7e-05	1.14	0.45	1	Sequest HT (2)	2	679.822	-0.07	72.1912	32956	32956	P24534	Glu->pyro-Glu	EECVRSIQADGL	12	2	72.191	501394	12	N-Term(Glu->pyro-Glu);C3(Carbamidomethyl)	Glu->pyro-Glu@E^Any N-term;Carbamidomethyl@C	27	QE	0.420211	FALSE	Sequest HT	Sequest HT (B2)	B	2	Unambiguous	1	P24534	Elongation factor 1-beta OS=Homo sapiens OX=9606 GN=EEF1B2 PE=1 SV=3	P24534	Elongation factor 1-beta OS=Homo sapiens OX=9606 GN=EEF1B2 PE=1 SV=3	0	2	0.4521	0	1	1	679.822	1358.64	1358.64	-0.07	-5e-05	0/0	0	0	11535246	HCD	MS2	62.1605	7.134	72.1912	32956	32945	220621_E_510.raw	F9.10	1622	1	FALSE	L	E	F9	chymotrypsin	4.43182e+06	2.5069e+06	0.638709	0.361291	MG132	2ND	10	158	0	FALSE	0;3	1098062	NA	NA	NA
High	[Y].ekEkLNERL.[A]	HCD	2.51	0.00039	0.0017	0.325	0.38	1	Sequest HT (2)	2	615.852	0.2	72.2002	32960	32960	P10809	Glu->pyro-Glu	EKEKLNERL	9	2	72.2	501395	9	N-Term(Glu->pyro-Glu);K2(Acetyl:2H(3));K4(Acetyl:2H(3))	Glu->pyro-Glu@E^Any N-term;Acetyl:2H(3)@K;Acetyl:2H(3)@K	27	QE	0.420272	FALSE	Sequest HT	Sequest HT (B2)	B	2	Unambiguous	1	P10809	60 kDa heat shock protein, mitochondrial OS=Homo sapiens OX=9606 GN=HSPD1 PE=1 SV=2	P10809	60 kDa heat shock protein, mitochondrial OS=Homo sapiens OX=9606 GN=HSPD1 PE=1 SV=2	1	2	0.3825	0	1	1	615.852	1230.7	1230.7	0.2	0.00013	0/0	0	0	19158156	HCD	MS2	49.6159	4.102	72.2002	32960	32958	220621_E_510.raw	F9.10	1252	1	FALSE	Y	E	F9	chymotrypsin	4.5105e+06	6.25119e+06	0.419126	0.580874	MG132	2ND	10	158	0	FALSE	0;2;4	3409980	NA	NA	NA
High	[L].eEcVRSIQADGL.[V]	HCD	2.44	0.00027	0.00085	0.407	0.56	1	Sequest HT (2)	1	1358.64	0.52	72.224	32974	32974	P24534	Glu->pyro-Glu	EECVRSIQADGL	12	1	72.224	501396	12	N-Term(Glu->pyro-Glu);C3(Carbamidomethyl)	Glu->pyro-Glu@E^Any N-term;Carbamidomethyl@C	27	QE	0.420432	FALSE	Sequest HT	Sequest HT (B2)	B	2	Unambiguous	1	P24534	Elongation factor 1-beta OS=Homo sapiens OX=9606 GN=EEF1B2 PE=1 SV=3	P24534	Elongation factor 1-beta OS=Homo sapiens OX=9606 GN=EEF1B2 PE=1 SV=3	0	1	0.5574	0	1	1	1358.64	1358.64	1358.64	0.52	0.00071	0/0	0	0	8665064	HCD	MS2	0	48.533	72.224	32974	32971	220621_E_510.raw	F9.10	1596	1	FALSE	L	E	F9	chymotrypsin	818588	32350.8	0.961982	0.0380178	MG132	2ND	10	158	0	FALSE	0;3	597468	NA	NA	NA
High	[Y].eEGLHSVDVTY.[D]	HCD	2.42	0.00037	0.0014	0.349	0.52	1	Sequest HT (2)	1	1230.56	0.78	72.2255	32975	32975	P21333	Glu->pyro-Glu	EEGLHSVDVTY	11	1	72.226	501397	11	N-Term(Glu->pyro-Glu)	Glu->pyro-Glu@E^Any N-term	27	QE	0.420443	FALSE	Sequest HT	Sequest HT (B2)	B	2	Unambiguous	1	P21333	Filamin-A OS=Homo sapiens OX=9606 GN=FLNA PE=1 SV=4	P21333	Filamin-A OS=Homo sapiens OX=9606 GN=FLNA PE=1 SV=4	1	1	0.5248	0	1	1	1230.56	1230.56	1230.56	0.78	0.00096	0/0	0	0	6.5132e+06	HCD	MS2	29.7853	49.492	72.2255	32975	32971	220621_E_510.raw	F9.10	1479	1	FALSE	Y	E	F9	chymotrypsin	1.63472e+06	88984.6	0.948376	0.0516241	MG132	2ND	10	158	0	FALSE	0	471354	NA	NA	NA
High	[F].rVAIkDkQEGIE.[-]	HCD	2.23	0.00028	0.0009	0.4	0.44	1	Sequest HT (2)	2	760.937	2.34	72.228	32977	32977	P52435	Acetyl:2H(3	RVAIKDKQEGIE	12	2	72.228	501398	12	N-Term(Acetyl:2H(3));K5(Acetyl:2H(3));K7(Acetyl:2H(3))	Acetyl:2H(3)@Any N-term;Acetyl:2H(3)@K;Acetyl:2H(3)@K	27	QE	0.420459	TRUE	Sequest HT	Sequest HT (B2)	B	2	Unambiguous	1	P52435	DNA-directed RNA polymerase II subunit RPB11-a OS=Homo sapiens OX=9606 GN=POLR2J PE=1 SV=1	P52435	DNA-directed RNA polymerase II subunit RPB11-a OS=Homo sapiens OX=9606 GN=POLR2J PE=1 SV=1	0	2	0.4439	0	1	1	760.937	1520.87	1520.86	2.34	0.00178	0/0	0	0	3794962	HCD	MS2	45.5905	13.08	72.228	32977	32971	220621_E_510.raw	F9.10	1087	1	FALSE	F	R	F9	chymotrypsin	1.57977e+06	271908	0.853155	0.146845	MG132	2ND	10	158	1	TRUE	0;5;7	311031	202.139	58519.2	0.188146
High	[Y].aRVTPDTDW.[A]	HCD	2.16	0.0032	0.022	0.104	0.1	1	Sequest HT (2)	2	553.271	-0.18	72.2334	32981	32981	P53396	Acetyl:2H(3	ARVTPDTDW	9	2	72.233	501399	9	N-Term(Acetyl:2H(3))	Acetyl:2H(3)@Any N-term	27	QE	0.420496	FALSE	Sequest HT	Sequest HT (B2)	B	2	Unambiguous	1	P53396	ATP-citrate synthase OS=Homo sapiens OX=9606 GN=ACLY PE=1 SV=3	P53396	ATP-citrate synthase OS=Homo sapiens OX=9606 GN=ACLY PE=1 SV=3	0	2	0.1019	0	1	1	553.271	1105.54	1105.54	-0.18	-0.0001	0/0	0	0	2983603	HCD	MS2	48.0905	16.487	72.2334	32981	32971	220621_E_510.raw	F9.10	1642	1	FALSE	Y	A	F9	chymotrypsin	673262	314117	0.681868	0.318132	MG132	2ND	10	158	0	FALSE	0	211916	NA	NA	NA
High	[M].ekAGAHLQGGAkRVIISAPSADAPm.[F]	HCD	5.24	3.3e-05	1.5e-06	1.78	0.65	1	Sequest HT (2)	3	855.124	0.69	72.2362	32983	32983	P04406	Glu->pyro-Glu	EKAGAHLQGGAKRVIISAPSADAPM	25	3	72.236	501400	25	N-Term(Glu->pyro-Glu);K2(Acetyl:2H(3));K12(Acetyl:2H(3));M25(Oxidation)	Glu->pyro-Glu@E^Any N-term;Acetyl:2H(3)@K;Acetyl:2H(3)@K;Oxidation@M	27	QE	0.420515	FALSE	Sequest HT	Sequest HT (B2)	B	2	Unambiguous	1	P04406	Glyceraldehyde-3-phosphate dehydrogenase OS=Homo sapiens OX=9606 GN=GAPDH PE=1 SV=3	P04406	Glyceraldehyde-3-phosphate dehydrogenase OS=Homo sapiens OX=9606 GN=GAPDH PE=1 SV=3	1	3	0.6489	0	1	1	855.124	2563.36	2563.36	0.69	0.00059	0/0	0	0	3.27125e+06	HCD	MS2	8.03833	30.088	72.2362	32983	32971	220621_E_510.raw	F9.10	2011	1	FALSE	M	E	F9	chymotrypsin	4.0478e+06	3.58221e+06	0.53051	0.46949	MG132	2ND	10	158	0	FALSE	0;2;12;25	2949997	NA	NA	NA
High	[M].ekAGAHLQGGAkRVIISAPSADAPm.[F]	HCD	5.27	3.3e-05	1e-07	2.37	0.75	1	Sequest HT (2)	2	1282.18	-0.73	72.2478	32989	32989	P04406	Glu->pyro-Glu	EKAGAHLQGGAKRVIISAPSADAPM	25	2	72.248	501401	25	N-Term(Glu->pyro-Glu);K2(Acetyl:2H(3));K12(Acetyl:2H(3));M25(Oxidation)	Glu->pyro-Glu@E^Any N-term;Acetyl:2H(3)@K;Acetyl:2H(3)@K;Oxidation@M	27	QE	0.420593	FALSE	Sequest HT	Sequest HT (B2)	B	2	Unambiguous	1	P04406	Glyceraldehyde-3-phosphate dehydrogenase OS=Homo sapiens OX=9606 GN=GAPDH PE=1 SV=3	P04406	Glyceraldehyde-3-phosphate dehydrogenase OS=Homo sapiens OX=9606 GN=GAPDH PE=1 SV=3	1	2	0.7514	0	1	1	1282.18	2563.35	2563.36	-0.73	-0.00094	0/0	0	0	4.97317e+06	HCD	MS2	0	47.537	72.2478	32989	32984	220621_E_510.raw	F9.10	2043	1	FALSE	M	E	F9	chymotrypsin	3.71357e+06	1763143	0.678066	0.321934	MG132	2ND	10	158	0	FALSE	0;2;12;25	896704	NA	NA	NA
High	[M].tVGkSSkM.[L]	HCD	1.74	0.0028	0.02	0.113	0.11	1	Sequest HT (2)	2	486.773	0.13	72.2567	32994	32994	P14678; P63162	Acetyl:2H(3	TVGKSSKM	8	2	72.257	501402	8	N-Term(Acetyl:2H(3));K4(Acetyl:2H(3));K7(Acetyl:2H(3))	Acetyl:2H(3)@Any N-term;Acetyl:2H(3)@K;Acetyl:2H(3)@K	27	QE	0.420653	FALSE	Sequest HT	Sequest HT (B2)	B	2	Unambiguous	2	P14678; P63162	Small nuclear ribonucleoprotein-associated proteins B and B' OS=Homo sapiens OX=9606 GN=SNRPB PE=1 SV=2;Small nuclear ribonucleoprotein-associated protein N OS=Homo sapiens OX=9606 GN=SNRPN PE=1 SV=1	P14678; P63162	Small nuclear ribonucleoprotein-associated proteins B and B' OS=Homo sapiens OX=9606 GN=SNRPB PE=1 SV=2; Small nuclear ribonucleoprotein-associated protein N OS=Homo sapiens OX=9606 GN=SNRPN PE=1 SV=1	0	2	0.1092	0	1	1	486.773	972.538	972.538	0.13	6e-05	0/0	0	0	1.38696e+06	HCD	MS2	18.0035	120	72.2567	32994	32984	220621_E_510.raw	F9.10	1436	2	FALSE	M	T	F9	chymotrypsin	34589.1	98570	0.259758	0.740242	MG132	2ND	10	158	0	FALSE	0;4;7	60746.4	NA	NA	NA
High	[Y].eYkkPEERSPL.[V]	HCD	2.07	0.00037	0.0014	0.345	0.38	1	Sequest HT (2)	2	724.389	0.4	72.2669	32999	32999	O95373	Glu->pyro-Glu	EYKKPEERSPL	11	2	72.267	501403	11	N-Term(Glu->pyro-Glu);K3(Acetyl:2H(3));K4(Acetyl:2H(3))	Glu->pyro-Glu@E^Any N-term;Acetyl:2H(3)@K;Acetyl:2H(3)@K	27	QE	0.420722	FALSE	Sequest HT	Sequest HT (B2)	B	2	Unambiguous	1	O95373	Importin-7 OS=Homo sapiens OX=9606 GN=IPO7 PE=1 SV=1	O95373	Importin-7 OS=Homo sapiens OX=9606 GN=IPO7 PE=1 SV=1	1	2	0.3816	0	1	1	724.389	1447.77	1447.77	0.4	0.00029	0/0	0	0	10722206	HCD	MS2	25.3273	9.089	72.2669	32999	32997	220621_E_510.raw	F9.10	1968	1	FALSE	Y	E	F9	chymotrypsin	1.41997e+06	4.47115e+06	0.241035	0.758965	MG132	2ND	10	158	0	FALSE	0;3;4	2615980	NA	NA	NA
High	[L].kNREASLGEASkL.[Q]	HCD	3	0.00022	0.00057	0.464	0.48	1	Sequest HT (2)	2	769.429	-2.09	72.2909	33014	33014	Q01082	Acetyl:2H(3	KNREASLGEASKL	13	2	72.291	501404	13	N-Term(Acetyl:2H(3));K1(Acetyl:2H(3));K12(Acetyl:2H(3))	Acetyl:2H(3)@Any N-term;Acetyl:2H(3)@K;Acetyl:2H(3)@K	27	QE	0.420884	FALSE	Sequest HT	Sequest HT (B2)	B	2	Unambiguous	1	Q01082	Spectrin beta chain, non-erythrocytic 1 OS=Homo sapiens OX=9606 GN=SPTBN1 PE=1 SV=2	Q01082	Spectrin beta chain, non-erythrocytic 1 OS=Homo sapiens OX=9606 GN=SPTBN1 PE=1 SV=2	1	2	0.4833	0	1	1	769.429	1537.85	1537.85	-2.09	-0.00161	0/0	0	0	6078275	HCD	MS2	9.01259	39.03	72.2909	33014	33010	220621_E_510.raw	F9.10	1573	1	FALSE	L	K	F9	chymotrypsin	735404	636886	0.535895	0.464105	MG132	2ND	10	158	0	FALSE	0;1;12	392163	NA	NA	NA
High	[L].dkkVGAERNVL.[I]	HCD	1.69	0.0025	0.017	0.127	0.49	1	Sequest HT (2)	1	1363.79	0.51	72.2955	33017	33017	P11142	Acetyl:2H(3	DKKVGAERNVL	11	1	72.296	501405	11	N-Term(Acetyl:2H(3));K2(Acetyl:2H(3));K3(Acetyl:2H(3))	Acetyl:2H(3)@Any N-term;Acetyl:2H(3)@K;Acetyl:2H(3)@K	27	QE	0.420916	FALSE	Sequest HT	Sequest HT (B2)	B	2	Unambiguous	1	P11142	Heat shock cognate 71 kDa protein OS=Homo sapiens OX=9606 GN=HSPA8 PE=1 SV=1	P11142	Heat shock cognate 71 kDa protein OS=Homo sapiens OX=9606 GN=HSPA8 PE=1 SV=1	0	1	0.4852	0	1	1	1363.79	1363.79	1363.79	0.51	0.0007	0/0	0	0	2.24854e+06	HCD	MS2	0	83.798	72.2955	33017	33010	220621_E_510.raw	F9.10	1024	1	FALSE	L	D	F9	chymotrypsin	59122.2	216986	0.214127	0.785873	MG132	2ND	10	158	0	FALSE	0;2;3	99939.7	NA	NA	NA
High	[Y].sLDPENPTkSckSRGSNL.[R]	HCD	3.1	3.3e-05	4.5e-05	1.03	0.53	1	Sequest HT (2)	2	1063.03	0.85	72.4642	33118	33118	P18621	Acetyl:2H(3	SLDPENPTKSCKSRGSNL	18	2	72.464	501406	18	N-Term(Acetyl:2H(3));K9(Acetyl:2H(3));C11(Carbamidomethyl);K12(Acetyl:2H(3))	Acetyl:2H(3)@Any N-term;Acetyl:2H(3)@K;Carbamidomethyl@C;Acetyl:2H(3)@K	27	QE	0.422055	FALSE	Sequest HT	Sequest HT (B2)	B	2	Unambiguous	1	P18621	60S ribosomal protein L17 OS=Homo sapiens OX=9606 GN=RPL17 PE=1 SV=3	P18621	60S ribosomal protein L17 OS=Homo sapiens OX=9606 GN=RPL17 PE=1 SV=3	1	2	0.5323	0	1	1	1063.03	2125.06	2125.05	0.85	0.0009	0/0	0	0	4349680	HCD	MS2	9.6944	39.653	72.4642	33118	33114	220621_E_510.raw	F9.10	2562	1	FALSE	Y	S	F9	chymotrypsin	140902	1.65637e+06	0.0783974	0.921603	MG132	2ND	10	158	0	FALSE	0;9;11;12	469383	NA	NA	NA
High	[L].sFGGRLDVPkQSSQRGL.[T]	HCD	3.63	3.3e-05	2.4e-05	1.17	0.54	1	Sequest HT (2)	2	961.521	-0.68	72.5508	33168	33168	O15143	Acetyl:2H(3	SFGGRLDVPKQSSQRGL	17	2	72.551	501407	17	N-Term(Acetyl:2H(3));K10(Acetyl:2H(3))	Acetyl:2H(3)@Any N-term;Acetyl:2H(3)@K	27	QE	0.422641	FALSE	Sequest HT	Sequest HT (B2)	B	2	Unambiguous	1	O15143	Actin-related protein 2/3 complex subunit 1B OS=Homo sapiens OX=9606 GN=ARPC1B PE=1 SV=3	O15143	Actin-related protein 2/3 complex subunit 1B OS=Homo sapiens OX=9606 GN=ARPC1B PE=1 SV=3	2	2	0.5399	0	1	1	961.521	1922.03	1922.04	-0.68	-0.00066	0/0	0	0	19335312	HCD	MS2	2.25586	26.689	72.5508	33168	33166	220621_E_510.raw	F9.10	2056	1	FALSE	L	S	F9	chymotrypsin	1.5173e+06	1.56099e+06	0.492904	0.507096	MG132	2ND	10	158	0	FALSE	0;10	887675	NA	NA	NA
High	[L].sFGGRLDVPkQSSQRGL.[T]	HCD	3.93	5.1e-05	5.8e-05	0.97	0.48	1	Sequest HT (2)	3	641.351	1.94	72.5546	33171	33171	O15143	Acetyl:2H(3	SFGGRLDVPKQSSQRGL	17	3	72.555	501408	17	N-Term(Acetyl:2H(3));K10(Acetyl:2H(3))	Acetyl:2H(3)@Any N-term;Acetyl:2H(3)@K	27	QE	0.422666	FALSE	Sequest HT	Sequest HT (B2)	B	2	Unambiguous	1	O15143	Actin-related protein 2/3 complex subunit 1B OS=Homo sapiens OX=9606 GN=ARPC1B PE=1 SV=3	O15143	Actin-related protein 2/3 complex subunit 1B OS=Homo sapiens OX=9606 GN=ARPC1B PE=1 SV=3	2	3	0.4784	0	1	1	641.351	1922.04	1922.04	1.94	0.00125	0/0	0	0	6.0597e+06	HCD	MS2	13.4563	19.234	72.5546	33171	33166	220621_E_510.raw	F9.10	1948	1	FALSE	L	S	F9	chymotrypsin	2.04824e+06	3.07859e+06	0.399514	0.600486	MG132	2ND	10	158	0	FALSE	0;10	1208698	NA	NA	NA
High	[F].eNDGQAGAARDALQGF.[K]	HCD	2.28	0.0002	0.00045	0.505	0.35	1	Sequest HT (2)	2	801.37	1.45	72.5599	33175	33175	P08579	Glu->pyro-Glu	ENDGQAGAARDALQGF	16	2	72.56	501409	16	N-Term(Glu->pyro-Glu)	Glu->pyro-Glu@E^Any N-term	27	QE	0.422702	FALSE	Sequest HT	Sequest HT (B2)	B	2	Unambiguous	1	P08579	U2 small nuclear ribonucleoprotein B'' OS=Homo sapiens OX=9606 GN=SNRPB2 PE=1 SV=1	P08579	U2 small nuclear ribonucleoprotein B'' OS=Homo sapiens OX=9606 GN=SNRPB2 PE=1 SV=1	1	2	0.3465	0	1	1	801.37	1601.73	1601.73	1.45	0.00116	0/0	0	0	4.37168e+06	HCD	MS2	82.9595	9.042	72.5599	33175	33166	220621_E_510.raw	F9.10	1517	1	FALSE	F	E	F9	chymotrypsin	661926	563539	0.540143	0.459857	MG132	2ND	10	158	0	FALSE	0	181987	NA	NA	NA
High	[F].lNRQkDVkDGkY.[S]	HCD	2.81	0.00011	0.0002	0.677	0.55	1	Sequest HT (2)	2	822.461	0.97	72.5735	33182	33182	P62269	Acetyl:2H(3	LNRQKDVKDGKY	12	2	72.574	501410	12	N-Term(Acetyl:2H(3));K5(Acetyl:2H(3));K8(Acetyl:2H(3));K11(Acetyl:2H(3))	Acetyl:2H(3)@Any N-term;Acetyl:2H(3)@K;Acetyl:2H(3)@K;Acetyl:2H(3)@K	27	QE	0.422794	FALSE	Sequest HT	Sequest HT (B2)	B	2	Unambiguous	1	P62269	40S ribosomal protein S18 OS=Homo sapiens OX=9606 GN=RPS18 PE=1 SV=3	P62269	40S ribosomal protein S18 OS=Homo sapiens OX=9606 GN=RPS18 PE=1 SV=3	1	2	0.548	0	1	1	822.461	1643.92	1643.91	0.97	0.0008	0/0	0	0	9022596	HCD	MS2	14.8099	25.636	72.5735	33182	33179	220621_E_510.raw	F9.10	1422	1	FALSE	F	L	F9	chymotrypsin	2.45999e+06	329300	0.881941	0.118059	MG132	2ND	10	158	0	FALSE	0;5;8;11	685344	NA	NA	NA
High	[L].LGPPGAGkGTQAPRLAENF.[C]	HCD	3.86	3.3e-05	2.1e-06	1.7	0.63	1	Sequest HT (2)	2	963.518	0.62	72.6671	33239	33239	P54819	NA	LGPPGAGKGTQAPRLAENF	19	2	72.667	501411	19	K8(Acetyl:2H(3))	Acetyl:2H(3)@K	27	QE	0.423426	FALSE	Sequest HT	Sequest HT (B2)	B	2	Unambiguous	1	P54819	Adenylate kinase 2, mitochondrial OS=Homo sapiens OX=9606 GN=AK2 PE=1 SV=2	P54819	Adenylate kinase 2, mitochondrial OS=Homo sapiens OX=9606 GN=AK2 PE=1 SV=2	2	2	0.6269	0	1	1	963.518	1926.03	1926.03	0.62	0.0006	0/0	0	0	19391344	HCD	MS2	43.8968	19.097	72.6671	33239	33231	220621_E_510.raw	F9.10	2174	1	FALSE	L	L	F9	chymotrypsin	366279	5.57854e+06	0.0616132	0.938387	MG132	2ND	10	158	0	FALSE	8	2487146	NA	NA	NA
High	[M].aERkGTAkVDF.[L]	HCD	1.74	0.00043	0.0021	0.303	0.14	1	Sequest HT (2)	1	1353.73	1.94	72.7054	33262	33262	Q9P2J5	Acetyl	AERKGTAKVDF	11	1	72.705	501412	11	N-Term(Acetyl);K4(Acetyl:2H(3));K8(Acetyl:2H(3))	Acetyl@Any N-term;Acetyl:2H(3)@K;Acetyl:2H(3)@K	27	QE	0.423685	FALSE	Sequest HT	Sequest HT (B2)	B	2	Unambiguous	1	Q9P2J5	Leucine--tRNA ligase, cytoplasmic OS=Homo sapiens OX=9606 GN=LARS1 PE=1 SV=2	Q9P2J5	Leucine--tRNA ligase, cytoplasmic OS=Homo sapiens OX=9606 GN=LARS1 PE=1 SV=2	0	1	0.1379	0	1	1	1353.73	1353.73	1353.73	1.94	0.00263	0/0	0	0	7.23324e+06	HCD	MS2	0	50.403	72.7054	33262	33257	220621_E_510.raw	F9.10	1800	1	FALSE	M	A	F9	chymotrypsin	483262	93998.4	0.837165	0.162835	MG132	2ND	10	158	0	FALSE	0;4;8	418031	NA	NA	NA
High	[-].mREIVHL.[Q]	HCD	1.87	0.0018	0.011	0.157	0.54	1	Sequest HT (2)	2	471.767	-0.77	72.7255	33273	33273	P04350; P68371	Acetyl:2H(3	MREIVHL	7	2	72.726	501413	7	N-Term(Acetyl:2H(3))	Acetyl:2H(3)@Any N-term	27	QE	0.423821	FALSE	Sequest HT	Sequest HT (B2)	B	2	Unambiguous	2	P04350; P68371	Tubulin beta-4A chain OS=Homo sapiens OX=9606 GN=TUBB4A PE=1 SV=2;Tubulin beta-4B chain OS=Homo sapiens OX=9606 GN=TUBB4B PE=1 SV=1	P04350; P68371	Tubulin beta-4A chain OS=Homo sapiens OX=9606 GN=TUBB4A PE=1 SV=2; Tubulin beta-4B chain OS=Homo sapiens OX=9606 GN=TUBB4B PE=1 SV=1	1	2	0.5401	0	1	1	471.767	942.526	942.527	-0.77	-0.00036	0/0	0	0	11760985	HCD	MS2	0	7.993	72.7255	33273	33270	220621_E_510.raw	F9.10	1039	2	FALSE	NA	M	F9	chymotrypsin	3.15397e+06	931045	0.772083	0.227917	MG132	2ND	10	158	0	FALSE	0	1858032	NA	NA	NA
High	[F].sPNRVIGL.[S]	HCD	2.49	0.0016	0.011	0.161	0.24	1	Sequest HT (2)	2	450.77	-0.91	72.7433	33284	33284	O00303	Acetyl:2H(3	SPNRVIGL	8	2	72.743	501414	8	N-Term(Acetyl:2H(3))	Acetyl:2H(3)@Any N-term	27	QE	0.423941	FALSE	Sequest HT	Sequest HT (B2)	B	2	Unambiguous	1	O00303	Eukaryotic translation initiation factor 3 subunit F OS=Homo sapiens OX=9606 GN=EIF3F PE=1 SV=1	O00303	Eukaryotic translation initiation factor 3 subunit F OS=Homo sapiens OX=9606 GN=EIF3F PE=1 SV=1	0	0	0.241	0	1	1	450.77	900.533	900.534	-0.91	-0.00041	0/0	0	0	12198340	HCD	MS2	32.5308	9.248	72.7433	33284	33283	220621_E_510.raw	F9.10	685	1	FALSE	F	S	F9	chymotrypsin	1.75877e+06	4.76864e+06	0.269444	0.730556	MG132	2ND	10	158	0	FALSE	0	1173682	NA	NA	NA
High	[F].ekISkGANPVEIRRGVM.[L]	HCD	4.25	0.00016	0.00032	0.569	0.44	1	Sequest HT (2)	3	652.703	-1.17	72.7754	33305	33305	P10809	Glu->pyro-Glu	EKISKGANPVEIRRGVM	17	3	72.775	501415	17	N-Term(Glu->pyro-Glu);K2(Acetyl:2H(3));K5(Acetyl:2H(3))	Glu->pyro-Glu@E^Any N-term;Acetyl:2H(3)@K;Acetyl:2H(3)@K	27	QE	0.424158	FALSE	Sequest HT	Sequest HT (B2)	B	2	Unambiguous	1	P10809	60 kDa heat shock protein, mitochondrial OS=Homo sapiens OX=9606 GN=HSPD1 PE=1 SV=2	P10809	60 kDa heat shock protein, mitochondrial OS=Homo sapiens OX=9606 GN=HSPD1 PE=1 SV=2	0	3	0.4447	0	1	1	652.703	1956.09	1956.1	-1.17	-0.00076	0/0	0	0	4.51373e+06	HCD	MS2	0	42.763	72.7754	33305	33296	220621_E_510.raw	F9.10	1260	1	FALSE	F	E	F9	chymotrypsin	1.16081e+06	2998034	0.279119	0.720881	MG132	2ND	10	158	0	FALSE	0;2;5	1016152	NA	NA	NA
High	[F].ekISkGANPVEIRRGVM.[L]	HCD	2.51	0.00037	0.0014	0.349	0.49	1	Sequest HT (2)	2	978.554	2.46	72.79	33313	33313	P10809	Glu->pyro-Glu	EKISKGANPVEIRRGVM	17	2	72.79	501416	17	N-Term(Glu->pyro-Glu);K2(Acetyl:2H(3));K5(Acetyl:2H(3))	Glu->pyro-Glu@E^Any N-term;Acetyl:2H(3)@K;Acetyl:2H(3)@K	27	QE	0.424257	FALSE	Sequest HT	Sequest HT (B2)	B	2	Unambiguous	1	P10809	60 kDa heat shock protein, mitochondrial OS=Homo sapiens OX=9606 GN=HSPD1 PE=1 SV=2	P10809	60 kDa heat shock protein, mitochondrial OS=Homo sapiens OX=9606 GN=HSPD1 PE=1 SV=2	0	2	0.4861	0	1	1	978.554	1956.1	1956.1	2.46	0.0024	0/0	0	0	9717157	HCD	MS2	24.1729	27.8	72.79	33313	33309	220621_E_510.raw	F9.10	1155	1	FALSE	F	E	F9	chymotrypsin	809163	346012	0.700468	0.299532	MG132	2ND	10	158	0	FALSE	0;2;5	389536	NA	NA	NA
High	[M].akSGGcGAGAGVGGGNGAL.[T]	HCD	1.67	0.0021	0.014	0.141	0.35	1	Sequest HT (2)	2	802.881	1.22	72.8004	33321	33321	Q02880	Acetyl	AKSGGCGAGAGVGGGNGAL	19	2	72.8	501417	19	N-Term(Acetyl);K2(Acetyl:2H(3));C6(Carbamidomethyl)	Acetyl@Any N-term;Acetyl:2H(3)@K;Carbamidomethyl@C	27	QE	0.424327	FALSE	Sequest HT	Sequest HT (B2)	B	2	Unambiguous	1	Q02880	DNA topoisomerase 2-beta OS=Homo sapiens OX=9606 GN=TOP2B PE=1 SV=3	Q02880	DNA topoisomerase 2-beta OS=Homo sapiens OX=9606 GN=TOP2B PE=1 SV=3	0	2	0.3473	0	1	1	802.881	1604.75	1604.75	1.22	0.00098	0/0	0	0	8725480	HCD	MS2	13.9948	27.546	72.8004	33321	33309	220621_E_510.raw	F9.10	1790	1	FALSE	M	A	F9	chymotrypsin	392989	201178	0.661412	0.338588	MG132	2ND	10	158	0	FALSE	0;2;6	240301	NA	NA	NA
High	[-].mREIVHL.[Q]	HCD	2.14	0.0019	0.013	0.148	0.35	1	Sequest HT (2)	1	942.526	-0.56	72.8106	33326	33326	P04350; P68371	Acetyl:2H(3	MREIVHL	7	1	72.811	501418	7	N-Term(Acetyl:2H(3))	Acetyl:2H(3)@Any N-term	27	QE	0.424396	FALSE	Sequest HT	Sequest HT (B2)	B	2	Unambiguous	2	P04350; P68371	Tubulin beta-4A chain OS=Homo sapiens OX=9606 GN=TUBB4A PE=1 SV=2;Tubulin beta-4B chain OS=Homo sapiens OX=9606 GN=TUBB4B PE=1 SV=1	P04350; P68371	Tubulin beta-4A chain OS=Homo sapiens OX=9606 GN=TUBB4A PE=1 SV=2; Tubulin beta-4B chain OS=Homo sapiens OX=9606 GN=TUBB4B PE=1 SV=1	1	1	0.3505	0	1	1	942.526	942.526	942.527	-0.56	-0.00053	0/0	0	0	10713871	HCD	MS2	11.6665	25.736	72.8106	33326	33322	220621_E_510.raw	F9.10	1039	2	FALSE	NA	M	F9	chymotrypsin	343198	380218	0.474412	0.525588	MG132	2ND	10	158	0	FALSE	0	240915	NA	NA	NA
High	[M].lQERkAAkEAAAATS.[-]	HCD	3.52	5.1e-05	7.9e-05	0.897	0.54	1	Sequest HT (2)	2	840.466	-1.48	72.8347	33342	33342	O96000	Acetyl:2H(3	LQERKAAKEAAAATS	15	2	72.835	501419	15	N-Term(Acetyl:2H(3));K5(Acetyl:2H(3));K8(Acetyl:2H(3))	Acetyl:2H(3)@Any N-term;Acetyl:2H(3)@K;Acetyl:2H(3)@K	27	QE	0.424559	FALSE	Sequest HT	Sequest HT (B2)	B	2	Unambiguous	1	O96000	NADH dehydrogenase [ubiquinone] 1 beta subcomplex subunit 10 OS=Homo sapiens OX=9606 GN=NDUFB10 PE=1 SV=3	O96000	NADH dehydrogenase [ubiquinone] 1 beta subcomplex subunit 10 OS=Homo sapiens OX=9606 GN=NDUFB10 PE=1 SV=3	1	2	0.5369	0	1	1	840.466	1679.92	1679.93	-1.48	-0.00124	0/0	0	0	4262297	HCD	MS2	18.0248	27.021	72.8347	33342	33335	220621_E_510.raw	F9.10	1710	1	FALSE	M	L	F9	chymotrypsin	3.15546e+06	97381.2	0.970063	0.0299373	MG132	2ND	10	158	0	FALSE	0;5;8	562358	NA	NA	NA
High	[M].aERkGTAkVDF.[L]	HCD	3.05	9.6e-05	0.00018	0.692	0.54	1	Sequest HT (2)	2	677.366	-2.36	72.8881	33375	33375	Q9P2J5	Acetyl	AERKGTAKVDF	11	2	72.888	501420	11	N-Term(Acetyl);K4(Acetyl:2H(3));K8(Acetyl:2H(3))	Acetyl@Any N-term;Acetyl:2H(3)@K;Acetyl:2H(3)@K	27	QE	0.42492	FALSE	Sequest HT	Sequest HT (B2)	B	2	Unambiguous	1	Q9P2J5	Leucine--tRNA ligase, cytoplasmic OS=Homo sapiens OX=9606 GN=LARS1 PE=1 SV=2	Q9P2J5	Leucine--tRNA ligase, cytoplasmic OS=Homo sapiens OX=9606 GN=LARS1 PE=1 SV=2	0	2	0.5443	0	1	1	677.366	1353.72	1353.73	-2.36	-0.00159	0/0	0	0	101586856	HCD	MS2	0	1.151	72.8881	33375	33374	220621_E_510.raw	F9.10	2057	1	FALSE	M	A	F9	chymotrypsin	2.18607e+07	10829134	0.668731	0.331269	MG132	2ND	10	158	0	FALSE	0;4;8	7911079	NA	NA	NA
High	[-].mREIVHL.[Q]	HCD	1.86	0.0044	0.03	0.078	0.52	1	Sequest HT (2)	2	471.766	-1.55	72.9133	33392	33392	P04350; P68371	Acetyl:2H(3	MREIVHL	7	2	72.913	501421	7	N-Term(Acetyl:2H(3))	Acetyl:2H(3)@Any N-term	27	QE	0.42509	FALSE	Sequest HT	Sequest HT (B2)	B	2	Unambiguous	2	P04350; P68371	Tubulin beta-4A chain OS=Homo sapiens OX=9606 GN=TUBB4A PE=1 SV=2;Tubulin beta-4B chain OS=Homo sapiens OX=9606 GN=TUBB4B PE=1 SV=1	P04350; P68371	Tubulin beta-4A chain OS=Homo sapiens OX=9606 GN=TUBB4A PE=1 SV=2; Tubulin beta-4B chain OS=Homo sapiens OX=9606 GN=TUBB4B PE=1 SV=1	1	2	0.5161	0	1	1	471.766	942.525	942.527	-1.55	-0.00073	0/0	0	0	1711537280	HCD	MS2	2.30717	0.067	72.9133	33392	33387	220621_E_510.raw	F9.10	1020	2	FALSE	NA	M	F9	chymotrypsin	359671036	105741139	0.772801	0.227199	MG132	2ND	10	158	0	FALSE	0	191304900	NA	NA	NA
High	[-].mREIVHL.[Q]	HCD	1.97	0.0069	0.048	0.036	0.36	1	Sequest HT (2)	2	471.766	-1.49	72.977	33433	33433	P04350; P68371	Acetyl:2H(3	MREIVHL	7	2	72.977	501422	7	N-Term(Acetyl:2H(3))	Acetyl:2H(3)@Any N-term	27	QE	0.42552	FALSE	Sequest HT	Sequest HT (B2)	B	2	Unambiguous	2	P04350; P68371	Tubulin beta-4A chain OS=Homo sapiens OX=9606 GN=TUBB4A PE=1 SV=2;Tubulin beta-4B chain OS=Homo sapiens OX=9606 GN=TUBB4B PE=1 SV=1	P04350; P68371	Tubulin beta-4A chain OS=Homo sapiens OX=9606 GN=TUBB4A PE=1 SV=2; Tubulin beta-4B chain OS=Homo sapiens OX=9606 GN=TUBB4B PE=1 SV=1	1	2	0.3553	0	1	1	471.766	942.525	942.527	-1.49	-0.0007	0/0	0	0	2015458816	HCD	MS2	2.35359	0.057	72.977	33433	33426	220621_E_510.raw	F9.10	1020	2	FALSE	NA	M	F9	chymotrypsin	396159034	103378820	0.793051	0.206949	MG132	2ND	10	158	0	FALSE	0	216288300	NA	NA	NA
High	[F].lREGSASTEVL.[R]	HCD	2.08	0.0026	0.018	0.121	0.22	1	Sequest HT (2)	2	603.824	-0.11	72.9795	33435	33435	O75643	Acetyl:2H(3	LREGSASTEVL	11	2	72.98	501423	11	N-Term(Acetyl:2H(3))	Acetyl:2H(3)@Any N-term	27	QE	0.425537	FALSE	Sequest HT	Sequest HT (B2)	B	2	Unambiguous	1	O75643	U5 small nuclear ribonucleoprotein 200 kDa helicase OS=Homo sapiens OX=9606 GN=SNRNP200 PE=1 SV=2	O75643	U5 small nuclear ribonucleoprotein 200 kDa helicase OS=Homo sapiens OX=9606 GN=SNRNP200 PE=1 SV=2	1	2	0.2163	0	1	1	603.824	1206.64	1206.64	-0.11	-6e-05	0/0	0	0	7341223	HCD	MS2	46.3216	31.039	72.9795	33435	33426	220621_E_510.raw	F9.10	1962	1	FALSE	F	L	F9	chymotrypsin	614864	283505	0.684423	0.315577	MG132	2ND	10	158	0	FALSE	0	298581	NA	NA	NA
High	[-].mREIVHL.[Q]	HCD	1.86	0.0076	0.054	0.026	0.51	1	Sequest HT (2)	2	471.766	-1.56	72.991	33441	33441	P04350; P68371	Acetyl:2H(3	MREIVHL	7	2	72.991	501424	7	N-Term(Acetyl:2H(3))	Acetyl:2H(3)@Any N-term	27	QE	0.425615	FALSE	Sequest HT	Sequest HT (B2)	B	2	Unambiguous	2	P04350; P68371	Tubulin beta-4A chain OS=Homo sapiens OX=9606 GN=TUBB4A PE=1 SV=2;Tubulin beta-4B chain OS=Homo sapiens OX=9606 GN=TUBB4B PE=1 SV=1	P04350; P68371	Tubulin beta-4A chain OS=Homo sapiens OX=9606 GN=TUBB4A PE=1 SV=2; Tubulin beta-4B chain OS=Homo sapiens OX=9606 GN=TUBB4B PE=1 SV=1	1	2	0.5108	0	1	1	471.766	942.525	942.527	-1.56	-0.00073	0/0	0	0	2054144000	HCD	MS2	1.22791	0.05	72.991	33441	33439	220621_E_510.raw	F9.10	1020	2	FALSE	NA	M	F9	chymotrypsin	449106260	115908084	0.794858	0.205142	MG132	2ND	10	158	0	FALSE	0	262088400	NA	NA	NA
High	[F].lIkRNkQTY.[S]	HCD	2.51	0.00086	0.0044	0.236	0.41	1	Sequest HT (2)	2	649.892	-0.88	72.9973	33446	33446	P46779	Acetyl:2H(3	LIKRNKQTY	9	2	72.997	501425	9	N-Term(Acetyl:2H(3));K3(Acetyl:2H(3));K6(Acetyl:2H(3))	Acetyl:2H(3)@Any N-term;Acetyl:2H(3)@K;Acetyl:2H(3)@K	27	QE	0.425657	FALSE	Sequest HT	Sequest HT (B2)	B	2	Unambiguous	1	P46779	60S ribosomal protein L28 OS=Homo sapiens OX=9606 GN=RPL28 PE=1 SV=3	P46779	60S ribosomal protein L28 OS=Homo sapiens OX=9606 GN=RPL28 PE=1 SV=3	1	0	0.4104	0	1	1	649.892	1298.78	1298.78	-0.88	-0.00057	0/0	0	0	8.02466e+06	HCD	MS2	71.8059	9.052	72.9973	33446	33439	220621_E_510.raw	F9.10	590	1	FALSE	F	L	F9	chymotrypsin	1.23058e+06	1.44148e+06	0.460538	0.539462	MG132	2ND	10	158	0	FALSE	0;3;6	658442	NA	NA	NA
High	[F].qRLDkLRkNAF.[A]	HCD	1.94	0.0071	0.05	0.033	0.35	1	Sequest HT (2)	2	762.453	-0.68	73.0164	33458	33458	P26641	Acetyl:2H(3	QRLDKLRKNAF	11	2	73.016	501426	11	N-Term(Acetyl:2H(3));K5(Acetyl:2H(3));K8(Acetyl:2H(3))	Acetyl:2H(3)@Any N-term;Acetyl:2H(3)@K;Acetyl:2H(3)@K	27	QE	0.425786	FALSE	Sequest HT	Sequest HT (B2)	B	2	Unambiguous	1	P26641	Elongation factor 1-gamma OS=Homo sapiens OX=9606 GN=EEF1G PE=1 SV=3	P26641	Elongation factor 1-gamma OS=Homo sapiens OX=9606 GN=EEF1G PE=1 SV=3	2	2	0.3454	0	1	1	762.453	1523.9	1523.9	-0.68	-0.00052	0/0	0	0	3.82939e+06	HCD	MS2	0	35.182	73.0164	33458	33452	220621_E_510.raw	F9.10	597	1	FALSE	F	Q	F9	chymotrypsin	448781	237788	0.653657	0.346343	MG132	2ND	10	158	0	FALSE	0;5;8	152930	NA	NA	NA
High	[M].aEISRIQY.[E]	HCD	1.62	0.004	0.028	0.084	0.38	1	Sequest HT (2)	1	1021.53	0.13	73.0177	33459	33459	Q9GZY8	Acetyl	AEISRIQY	8	1	73.018	501427	8	N-Term(Acetyl)	Acetyl@Any N-term	27	QE	0.425795	FALSE	Sequest HT	Sequest HT (B2)	B	2	Unambiguous	1	Q9GZY8	Mitochondrial fission factor OS=Homo sapiens OX=9606 GN=MFF PE=1 SV=1	Q9GZY8	Mitochondrial fission factor OS=Homo sapiens OX=9606 GN=MFF PE=1 SV=1	0	1	0.3765	0	1	1	1021.53	1021.53	1021.53	0.13	0.00014	0/0	0	0	4.19023e+06	HCD	MS2	0	39.243	73.0177	33459	33452	220621_E_510.raw	F9.10	1762	1	FALSE	M	A	F9	chymotrypsin	178331	56911.6	0.758073	0.241927	MG132	2ND	10	158	0	FALSE	0	55264.5	NA	NA	NA
High	[M].sGkDRIEIFPSRm.[A]	HCD	1.47	0.0026	0.018	0.121	0.32	1	Sequest HT (2)	2	819.919	-2.4	73.0507	33479	33479	Q9Y5K8	Acetyl	SGKDRIEIFPSRM	13	2	73.051	501428	13	N-Term(Acetyl);K3(Acetyl:2H(3));M13(Oxidation)	Acetyl@Any N-term;Acetyl:2H(3)@K;Oxidation@M	27	QE	0.426018	FALSE	Sequest HT	Sequest HT (B2)	B	2	Unambiguous	1	Q9Y5K8	V-type proton ATPase subunit D OS=Homo sapiens OX=9606 GN=ATP6V1D PE=1 SV=1	Q9Y5K8	V-type proton ATPase subunit D OS=Homo sapiens OX=9606 GN=ATP6V1D PE=1 SV=1	1	2	0.3197	0	1	1	819.919	1638.83	1638.83	-2.4	-0.00197	0/0	0	0	5.595e+06	HCD	MS2	63.6411	21.97	73.0507	33479	33478	220621_E_510.raw	F9.10	2559	1	FALSE	M	S	F9	chymotrypsin	323856	188034	0.632667	0.367333	MG132	2ND	10	158	0	FALSE	0;3;13	112782	NA	NA	NA
High	[F].nkGQDQGPPERVVL.[L]	HCD	4.1	3.3e-05	1.2e-05	1.32	0.61	1	Sequest HT (2)	2	813.938	-1.85	73.076	33496	33496	Q9NY12	Acetyl:2H(3	NKGQDQGPPERVVL	14	2	73.076	501429	14	N-Term(Acetyl:2H(3));K2(Acetyl:2H(3))	Acetyl:2H(3)@Any N-term;Acetyl:2H(3)@K	27	QE	0.426189	FALSE	Sequest HT	Sequest HT (B2)	B	2	Unambiguous	1	Q9NY12	H/ACA ribonucleoprotein complex subunit 1 OS=Homo sapiens OX=9606 GN=GAR1 PE=1 SV=1	Q9NY12	H/ACA ribonucleoprotein complex subunit 1 OS=Homo sapiens OX=9606 GN=GAR1 PE=1 SV=1	0	2	0.6122	0	1	1	813.938	1626.87	1626.87	-1.85	-0.0015	0/0	0	0	4.18722e+06	HCD	MS2	0	32.435	73.076	33496	33491	220621_E_510.raw	F9.10	2071	1	FALSE	F	N	F9	chymotrypsin	361798	686422	0.345155	0.654845	MG132	2ND	10	158	0	FALSE	0;2	163966	NA	NA	NA
High	[Y].eAELGDARkTL.[D]	HCD	2.72	0.00042	0.0019	0.315	0.53	1	Sequest HT (2)	2	615.33	-3.29	73.1194	33524	33524	P02545	Glu->pyro-Glu	EAELGDARKTL	11	2	73.119	501430	11	N-Term(Glu->pyro-Glu);K9(Acetyl:2H(3))	Glu->pyro-Glu@E^Any N-term;Acetyl:2H(3)@K	27	QE	0.426482	FALSE	Sequest HT	Sequest HT (B2)	B	2	Unambiguous	1	P02545	Prelamin-A/C OS=Homo sapiens OX=9606 GN=LMNA PE=1 SV=1	P02545	Prelamin-A/C OS=Homo sapiens OX=9606 GN=LMNA PE=1 SV=1	1	0	0.5331	0	1	1	615.33	1229.65	1229.66	-3.29	-0.00202	0/0	0	0	9485857	HCD	MS2	36.5269	11.813	73.1194	33524	33517	220621_E_510.raw	F9.10	1801	1	FALSE	Y	E	F9	chymotrypsin	852552	2.39555e+06	0.262477	0.737523	MG132	2ND	10	158	0	FALSE	0;9	865675	NA	NA	NA
High	[F].lRDSQDAGGFGPEDRL.[M]	HCD	3.31	9.6e-05	0.00016	0.723	0.57	1	Sequest HT (2)	2	889.431	-0.28	73.136	33534	33534	Q15149	Acetyl:2H(3	LRDSQDAGGFGPEDRL	16	2	73.136	501431	16	N-Term(Acetyl:2H(3))	Acetyl:2H(3)@Any N-term	27	QE	0.426595	FALSE	Sequest HT	Sequest HT (B2)	B	2	Unambiguous	1	Q15149	Plectin OS=Homo sapiens OX=9606 GN=PLEC PE=1 SV=3	Q15149	Plectin OS=Homo sapiens OX=9606 GN=PLEC PE=1 SV=3	2	2	0.571	0	1	1	889.431	1777.85	1777.85	-0.28	-0.00025	0/0	0	0	3422211	HCD	MS2	27.9118	36.791	73.136	33534	33530	220621_E_510.raw	F9.10	2107	1	FALSE	F	L	F9	chymotrypsin	439775	445205	0.496932	0.503068	MG132	2ND	10	158	0	FALSE	0	180391	NA	NA	NA
High	[F].lIkRNkQTY.[S]	HCD	2.84	0.00047	0.0027	0.281	0.66	1	Sequest HT (2)	2	649.892	-1.45	73.1556	33546	33546	P46779	Acetyl:2H(3	LIKRNKQTY	9	2	73.156	501432	9	N-Term(Acetyl:2H(3));K3(Acetyl:2H(3));K6(Acetyl:2H(3))	Acetyl:2H(3)@Any N-term;Acetyl:2H(3)@K;Acetyl:2H(3)@K	27	QE	0.426727	FALSE	Sequest HT	Sequest HT (B2)	B	2	Unambiguous	1	P46779	60S ribosomal protein L28 OS=Homo sapiens OX=9606 GN=RPL28 PE=1 SV=3	P46779	60S ribosomal protein L28 OS=Homo sapiens OX=9606 GN=RPL28 PE=1 SV=3	1	2	0.6585	0	1	1	649.892	1298.78	1298.78	-1.45	-0.00094	0/0	0	0	19782120	HCD	MS2	12.2399	3.852	73.1556	33546	33543	220621_E_510.raw	F9.10	586	1	FALSE	F	L	F9	chymotrypsin	2.94997e+06	2780222	0.514811	0.485189	MG132	2ND	10	158	0	FALSE	0;3;6	1130177	NA	NA	NA
High	[L].DkkVSAQEVRkENPL.[Q]	HCD	3.7	5.1e-05	8.1e-05	0.889	0.52	1	Sequest HT (2)	2	938.528	0.52	73.1632	33552	33552	P15311	NA	DKKVSAQEVRKENPL	15	2	73.163	501433	15	K2(Acetyl:2H(3));K3(Acetyl:2H(3));K11(Acetyl:2H(3))	Acetyl:2H(3)@K;Acetyl:2H(3)@K;Acetyl:2H(3)@K	27	QE	0.426778	FALSE	Sequest HT	Sequest HT (B2)	B	2	Unambiguous	1	P15311	Ezrin OS=Homo sapiens OX=9606 GN=EZR PE=1 SV=4	P15311	Ezrin OS=Homo sapiens OX=9606 GN=EZR PE=1 SV=4	0	2	0.5216	0	1	1	938.528	1876.05	1876.05	0.52	0.00048	0/0	0	0	2898069	HCD	MS2	17.9098	37.376	73.1632	33552	33543	220621_E_510.raw	F9.10	1344	1	FALSE	L	D	F9	chymotrypsin	590571	944335	0.38476	0.61524	MG132	2ND	10	158	0	FALSE	2;3;11	253866	NA	NA	NA
High	[F].ekISkGANPVEIRRGVM.[L]	HCD	2.87	0.00013	0.00025	0.617	0.55	1	Sequest HT (2)	2	978.551	-1.24	73.1867	33567	33567	P10809	Glu->pyro-Glu	EKISKGANPVEIRRGVM	17	2	73.187	501434	17	N-Term(Glu->pyro-Glu);K2(Acetyl:2H(3));K5(Acetyl:2H(3))	Glu->pyro-Glu@E^Any N-term;Acetyl:2H(3)@K;Acetyl:2H(3)@K	27	QE	0.426937	FALSE	Sequest HT	Sequest HT (B2)	B	2	Unambiguous	1	P10809	60 kDa heat shock protein, mitochondrial OS=Homo sapiens OX=9606 GN=HSPD1 PE=1 SV=2	P10809	60 kDa heat shock protein, mitochondrial OS=Homo sapiens OX=9606 GN=HSPD1 PE=1 SV=2	0	2	0.554	0	1	1	978.551	1956.09	1956.1	-1.24	-0.00121	0/0	0	0	192093792	HCD	MS2	2.34864	1.364	73.1867	33567	33556	220621_E_510.raw	F9.10	1261	1	FALSE	F	E	F9	chymotrypsin	11712256	5191686	0.692871	0.307129	MG132	2ND	10	158	0	FALSE	0;2;5	5635049	NA	NA	NA
High	[F].ekISkGANPVEIRRGVM.[L]	HCD	2.57	0.00013	0.00026	0.617	0.6	1	Sequest HT (2)	2	978.551	-0.93	73.2046	33578	33578	P10809	Glu->pyro-Glu	EKISKGANPVEIRRGVM	17	2	73.205	501435	17	N-Term(Glu->pyro-Glu);K2(Acetyl:2H(3));K5(Acetyl:2H(3))	Glu->pyro-Glu@E^Any N-term;Acetyl:2H(3)@K;Acetyl:2H(3)@K	27	QE	0.427058	FALSE	Sequest HT	Sequest HT (B2)	B	2	Unambiguous	1	P10809	60 kDa heat shock protein, mitochondrial OS=Homo sapiens OX=9606 GN=HSPD1 PE=1 SV=2	P10809	60 kDa heat shock protein, mitochondrial OS=Homo sapiens OX=9606 GN=HSPD1 PE=1 SV=2	0	2	0.5992	0	1	1	978.551	1956.09	1956.1	-0.93	-0.00091	0/0	0	0	156815424	HCD	MS2	5.24365	1.639	73.2046	33578	33569	220621_E_510.raw	F9.10	1251	1	FALSE	F	E	F9	chymotrypsin	8676636	2.65326e+06	0.765818	0.234182	MG132	2ND	10	158	0	FALSE	0;2;5	4279917	NA	NA	NA
High	[-].mREIVHL.[Q]	HCD	1.94	0.0013	0.0088	0.178	0.55	1	Sequest HT (2)	2	471.767	-0.53	73.2356	33596	33596	P04350; P68371	Acetyl:2H(3	MREIVHL	7	2	73.236	501436	7	N-Term(Acetyl:2H(3))	Acetyl:2H(3)@Any N-term	27	QE	0.427268	FALSE	Sequest HT	Sequest HT (B2)	B	2	Unambiguous	2	P04350; P68371	Tubulin beta-4A chain OS=Homo sapiens OX=9606 GN=TUBB4A PE=1 SV=2;Tubulin beta-4B chain OS=Homo sapiens OX=9606 GN=TUBB4B PE=1 SV=1	P04350; P68371	Tubulin beta-4A chain OS=Homo sapiens OX=9606 GN=TUBB4A PE=1 SV=2; Tubulin beta-4B chain OS=Homo sapiens OX=9606 GN=TUBB4B PE=1 SV=1	1	2	0.5464	0	1	1	471.767	942.526	942.527	-0.53	-0.00025	0/0	0	0	1109755776	HCD	MS2	2.71646	0.074	73.2356	33596	33595	220621_E_510.raw	F9.10	1041	2	FALSE	NA	M	F9	chymotrypsin	206170879	56283752	0.785549	0.214451	MG132	2ND	10	158	0	FALSE	0	114997000	NA	NA	NA
High	[M].akRNAEkELTDRNW.[D]	HCD	4.22	3.3e-05	7.3e-06	1.43	0.65	1	Sequest HT (2)	2	931.986	1.45	73.2586	33611	33611	Q9UKX7	Acetyl	AKRNAEKELTDRNW	14	2	73.259	501437	14	N-Term(Acetyl);K2(Acetyl:2H(3));K7(Acetyl:2H(3))	Acetyl@Any N-term;Acetyl:2H(3)@K;Acetyl:2H(3)@K	27	QE	0.427423	FALSE	Sequest HT	Sequest HT (B2)	B	2	Unambiguous	1	Q9UKX7	Nuclear pore complex protein Nup50 OS=Homo sapiens OX=9606 GN=NUP50 PE=1 SV=2	Q9UKX7	Nuclear pore complex protein Nup50 OS=Homo sapiens OX=9606 GN=NUP50 PE=1 SV=2	1	2	0.6517	0	1	1	931.986	1862.97	1862.96	1.45	0.00136	0/0	0	0	7902769	HCD	MS2	0	27.437	73.2586	33611	33608	220621_E_510.raw	F9.10	2460	1	FALSE	M	A	F9	chymotrypsin	917718	682387	0.573536	0.426464	MG132	2ND	10	158	0	FALSE	0;2;7	346144	NA	NA	NA
High	[F].eVVATNGDTHLGGEDFDQRVm.[E]	HCD	3.6	5.1e-05	5.6e-05	0.978	0.59	1	Sequest HT (2)	2	1144.51	-2.2	73.2612	33613	33613	P11021	Glu->pyro-Glu	EVVATNGDTHLGGEDFDQRVM	21	2	73.261	501438	21	N-Term(Glu->pyro-Glu);M21(Oxidation)	Glu->pyro-Glu@E^Any N-term;Oxidation@M	27	QE	0.427441	FALSE	Sequest HT	Sequest HT (B2)	B	2	Unambiguous	1	P11021	Endoplasmic reticulum chaperone BiP OS=Homo sapiens OX=9606 GN=HSPA5 PE=1 SV=2	P11021	Endoplasmic reticulum chaperone BiP OS=Homo sapiens OX=9606 GN=HSPA5 PE=1 SV=2	2	2	0.5944	0	1	1	1144.51	2288.02	2288.02	-2.2	-0.00251	0/0	0	0	3.09307e+06	HCD	MS2	0	43.514	73.2612	33613	33608	220621_E_510.raw	F9.10	1001	1	FALSE	F	E	F9	chymotrypsin	494718	810449	0.379046	0.620954	MG132	2ND	10	158	0	FALSE	0;21	175830	NA	NA	NA
High	[F].ekISkGANPVEIRRGVM.[L]	HCD	2.14	0.00043	0.0022	0.299	0.6	1	Sequest HT (2)	2	978.551	-0.62	73.2978	33635	33635	P10809	Glu->pyro-Glu	EKISKGANPVEIRRGVM	17	2	73.298	501439	17	N-Term(Glu->pyro-Glu);K2(Acetyl:2H(3));K5(Acetyl:2H(3))	Glu->pyro-Glu@E^Any N-term;Acetyl:2H(3)@K;Acetyl:2H(3)@K	27	QE	0.427688	FALSE	Sequest HT	Sequest HT (B2)	B	2	Unambiguous	1	P10809	60 kDa heat shock protein, mitochondrial OS=Homo sapiens OX=9606 GN=HSPD1 PE=1 SV=2	P10809	60 kDa heat shock protein, mitochondrial OS=Homo sapiens OX=9606 GN=HSPD1 PE=1 SV=2	0	2	0.5981	0	1	1	978.551	1956.1	1956.1	-0.62	-0.0006	0/0	0	0	49338632	HCD	MS2	7.20131	4.292	73.2978	33635	33634	220621_E_510.raw	F9.10	1253	1	FALSE	F	E	F9	chymotrypsin	2.37078e+06	533591	0.81628	0.18372	MG132	2ND	10	158	0	FALSE	0;2;5	1238365	NA	NA	NA
High	[F].ekISkGANPVEIRRGVM.[L]	HCD	2.96	7.6e-05	0.00014	0.766	0.52	1	Sequest HT (2)	3	652.704	-0.16	73.299	33636	33636	P10809	Glu->pyro-Glu	EKISKGANPVEIRRGVM	17	3	73.299	501440	17	N-Term(Glu->pyro-Glu);K2(Acetyl:2H(3));K5(Acetyl:2H(3))	Glu->pyro-Glu@E^Any N-term;Acetyl:2H(3)@K;Acetyl:2H(3)@K	27	QE	0.427696	FALSE	Sequest HT	Sequest HT (B2)	B	2	Unambiguous	1	P10809	60 kDa heat shock protein, mitochondrial OS=Homo sapiens OX=9606 GN=HSPD1 PE=1 SV=2	P10809	60 kDa heat shock protein, mitochondrial OS=Homo sapiens OX=9606 GN=HSPD1 PE=1 SV=2	0	3	0.5236	0	1	1	652.704	1956.1	1956.1	-0.16	-0.0001	0/0	0	0	29215722	HCD	MS2	4.63697	2.972	73.299	33636	33634	220621_E_510.raw	F9.10	1257	1	FALSE	F	E	F9	chymotrypsin	7.29039e+06	2.10368e+07	0.257364	0.742636	MG132	2ND	10	158	0	FALSE	0;2;5	7315955	NA	NA	NA
High	[F].dRTGDGkILY.[S]	HCD	1.95	0.0028	0.02	0.113	0.33	1	Sequest HT (2)	1	1227.65	0.96	73.3016	33638	33638	P60660	Acetyl:2H(3	DRTGDGKILY	10	1	73.302	501441	10	N-Term(Acetyl:2H(3));K7(Acetyl:2H(3))	Acetyl:2H(3)@Any N-term;Acetyl:2H(3)@K	27	QE	0.427714	FALSE	Sequest HT	Sequest HT (B2)	B	2	Unambiguous	1	P60660	Myosin light polypeptide 6 OS=Homo sapiens OX=9606 GN=MYL6 PE=1 SV=2	P60660	Myosin light polypeptide 6 OS=Homo sapiens OX=9606 GN=MYL6 PE=1 SV=2	1	1	0.3282	0	1	1	1227.65	1227.65	1227.65	0.96	0.00118	0/0	0	0	8908857	HCD	MS2	0	36.055	73.3016	33638	33634	220621_E_510.raw	F9.10	1757	1	FALSE	F	D	F9	chymotrypsin	797766	170257	0.824119	0.175881	MG132	2ND	10	158	0	FALSE	0;7	656103	NA	NA	NA
High	[-].mREIVHL.[Q]	HCD	1.98	0.0062	0.043	0.046	0.36	1	Sequest HT (2)	1	942.528	0.78	73.3184	33648	33648	P04350; P68371	Acetyl:2H(3	MREIVHL	7	1	73.318	501442	7	N-Term(Acetyl:2H(3))	Acetyl:2H(3)@Any N-term	27	QE	0.427827	FALSE	Sequest HT	Sequest HT (B2)	B	2	Unambiguous	2	P04350; P68371	Tubulin beta-4A chain OS=Homo sapiens OX=9606 GN=TUBB4A PE=1 SV=2;Tubulin beta-4B chain OS=Homo sapiens OX=9606 GN=TUBB4B PE=1 SV=1	P04350; P68371	Tubulin beta-4A chain OS=Homo sapiens OX=9606 GN=TUBB4A PE=1 SV=2; Tubulin beta-4B chain OS=Homo sapiens OX=9606 GN=TUBB4B PE=1 SV=1	1	1	0.3586	0	1	1	942.528	942.528	942.527	0.78	0.00073	0/0	0	0	10885156	HCD	MS2	0	21.337	73.3184	33648	33647	220621_E_510.raw	F9.10	1116	2	FALSE	NA	M	F9	chymotrypsin	326709	267672	0.549662	0.450338	MG132	2ND	10	158	0	FALSE	0	195230	NA	NA	NA
High	[M].aDGAAAGAGGSPSLREL.[R]	HCD	2.55	0.00041	0.0018	0.32	0.57	1	Sequest HT (2)	2	771.379	-3.17	73.3263	33654	33654	Q8IWC1	Acetyl	ADGAAAGAGGSPSLREL	17	2	73.326	501443	17	N-Term(Acetyl)	Acetyl@Any N-term	27	QE	0.42788	FALSE	Sequest HT	Sequest HT (B2)	B	2	Unambiguous	1	Q8IWC1	MAP7 domain-containing protein 3 OS=Homo sapiens OX=9606 GN=MAP7D3 PE=1 SV=2	Q8IWC1	MAP7 domain-containing protein 3 OS=Homo sapiens OX=9606 GN=MAP7D3 PE=1 SV=2	1	2	0.5725	0	1	1	771.379	1541.75	1541.76	-3.17	-0.00245	0/0	0	0	6.40881e+06	HCD	MS2	91.7353	34.188	73.3263	33654	33647	220621_E_510.raw	F9.10	2096	1	FALSE	M	A	F9	chymotrypsin	2.04664e+06	979310	0.676362	0.323638	MG132	2ND	10	158	0	FALSE	0	863693	NA	NA	NA
High	[F].ekkRGAPPSSNIEDF.[H]	HCD	3.15	0.0002	0.00044	0.508	0.5	1	Sequest HT (2)	2	873.954	4.16	73.3301	33657	33657	P43243	Glu->pyro-Glu	EKKRGAPPSSNIEDF	15	2	73.33	501444	15	N-Term(Glu->pyro-Glu);K2(Acetyl:2H(3));K3(Acetyl:2H(3))	Glu->pyro-Glu@E^Any N-term;Acetyl:2H(3)@K;Acetyl:2H(3)@K	27	QE	0.427906	FALSE	Sequest HT	Sequest HT (B2)	B	2	Unambiguous	1	P43243	Matrin-3 OS=Homo sapiens OX=9606 GN=MATR3 PE=1 SV=2	P43243	Matrin-3 OS=Homo sapiens OX=9606 GN=MATR3 PE=1 SV=2	0	2	0.4984	0	1	1	873.954	1746.9	1746.89	4.16	0.00364	0/0	0	0	4.15358e+06	HCD	MS2	13.1007	38.724	73.3301	33657	33647	220621_E_510.raw	F9.10	2441	1	FALSE	F	E	F9	chymotrypsin	1.38968e+06	365233	0.79188	0.20812	MG132	2ND	10	158	0	FALSE	0;2;3	690704	NA	NA	NA
High	[L].sAEkAVTGYRDPY.[TS]	HCD	4.62	5.1e-05	8.5e-05	0.877	0.43	1	Sequest HT (2)	2	773.884	-3.11	73.3445	33665	33665	Q15149	Acetyl:2H(3	SAEKAVTGYRDPY	13	2	73.344	501445	13	N-Term(Acetyl:2H(3));K4(Acetyl:2H(3))	Acetyl:2H(3)@Any N-term;Acetyl:2H(3)@K	27	QE	0.428003	FALSE	Sequest HT	Sequest HT (B2)	B	2	Unambiguous	1	Q15149	Plectin OS=Homo sapiens OX=9606 GN=PLEC PE=1 SV=3	Q15149	Plectin OS=Homo sapiens OX=9606 GN=PLEC PE=1 SV=3	1	2	0.4286	0	1	1	773.884	1546.76	1546.77	-3.11	-0.00241	0/0	0	0	6.11237e+06	HCD	MS2	9.72902	34.754	73.3445	33665	33660	220621_E_510.raw	F9.10	2143	1	FALSE	L	S	F9	chymotrypsin	1.1203e+06	2.46613e+06	0.312372	0.687628	MG132	2ND	10	158	0	FALSE	0;4	582922	NA	NA	NA
High	[L].kAEGSEIRL.[A]	HCD	1.87	0.0011	0.0067	0.201	0.45	1	Sequest HT (2)	1	1092.62	0.4	73.3457	33666	33666	P07237	Acetyl:2H(3	KAEGSEIRL	9	1	73.346	501446	9	N-Term(Acetyl:2H(3));K1(Acetyl:2H(3))	Acetyl:2H(3)@Any N-term;Acetyl:2H(3)@K	27	QE	0.428011	FALSE	Sequest HT	Sequest HT (B2)	B	2	Unambiguous	1	P07237	Protein disulfide-isomerase OS=Homo sapiens OX=9606 GN=P4HB PE=1 SV=3	P07237	Protein disulfide-isomerase OS=Homo sapiens OX=9606 GN=P4HB PE=1 SV=3	0	1	0.4492	0	1	1	1092.62	1092.62	1092.62	0.4	0.00044	0/0	0	0	6.03859e+06	HCD	MS2	0	37.891	73.3457	33666	33660	220621_E_510.raw	F9.10	1298	1	FALSE	L	K	F9	chymotrypsin	198349	198855	0.499363	0.500637	MG132	2ND	10	158	0	FALSE	0;1	90056.3	NA	NA	NA
High	[L].eVEREAEkkREAkQRAkEAQEREL.[R]	HCD	1.82	7.6e-05	0.00014	0.766	0.48	1	Sequest HT (2)	4	776.424	1.92	73.3718	33683	33683	Q96AG4	Glu->pyro-Glu	EVEREAEKKREAKQRAKEAQEREL	24	4	73.372	501447	24	N-Term(Glu->pyro-Glu);K8(Acetyl:2H(3));K9(Acetyl:2H(3));K13(Acetyl:2H(3));K17(Acetyl:2H(3))	Glu->pyro-Glu@E^Any N-term;Acetyl:2H(3)@K;Acetyl:2H(3)@K;Acetyl:2H(3)@K;Acetyl:2H(3)@K	27	QE	0.428188	FALSE	Sequest HT	Sequest HT (B2)	B	2	Unambiguous	1	Q96AG4	Leucine-rich repeat-containing protein 59 OS=Homo sapiens OX=9606 GN=LRRC59 PE=1 SV=1	Q96AG4	Leucine-rich repeat-containing protein 59 OS=Homo sapiens OX=9606 GN=LRRC59 PE=1 SV=1	0	4	0.478	0	1	1	776.424	3102.67	3102.67	1.92	0.00149	0/0	0	0	11415912	HCD	MS2	2.0116	21.218	73.3718	33683	33673	220621_E_510.raw	F9.10	1312	1	FALSE	L	E	F9	chymotrypsin	0	0	NA	NA	MG132	2ND	10	158	0	FALSE	0;8;9;13;17	#NAME?	NA	NA	NA
High	[M].akRNAEkELTDRNW.[D]	HCD	4.19	3.3e-05	5.4e-06	1.5	0.54	1	Sequest HT (2)	3	621.659	0.23	73.373	33684	33684	Q9UKX7	Acetyl	AKRNAEKELTDRNW	14	3	73.373	501448	14	N-Term(Acetyl);K2(Acetyl:2H(3));K7(Acetyl:2H(3))	Acetyl@Any N-term;Acetyl:2H(3)@K;Acetyl:2H(3)@K	27	QE	0.428196	FALSE	Sequest HT	Sequest HT (B2)	B	2	Unambiguous	1	Q9UKX7	Nuclear pore complex protein Nup50 OS=Homo sapiens OX=9606 GN=NUP50 PE=1 SV=2	Q9UKX7	Nuclear pore complex protein Nup50 OS=Homo sapiens OX=9606 GN=NUP50 PE=1 SV=2	1	0	0.5418	0	1	1	621.659	1862.96	1862.96	0.23	0.00014	0/0	0	0	13844609	HCD	MS2	63.256	8.726	73.373	33684	33673	220621_E_510.raw	F9.10	2435	1	FALSE	M	A	F9	chymotrypsin	2.89551e+06	3.61885e+06	0.444482	0.555518	MG132	2ND	10	158	0	FALSE	0;2;7	1253872	NA	NA	NA
High	[L].kAEGSEIRL.[A]	HCD	1.72	0.00042	0.0019	0.313	0.36	1	Sequest HT (2)	2	546.811	-0.89	73.3743	33685	33685	P07237	Acetyl:2H(3	KAEGSEIRL	9	2	73.374	501449	9	N-Term(Acetyl:2H(3));K1(Acetyl:2H(3))	Acetyl:2H(3)@Any N-term;Acetyl:2H(3)@K	27	QE	0.428205	FALSE	Sequest HT	Sequest HT (B2)	B	2	Unambiguous	1	P07237	Protein disulfide-isomerase OS=Homo sapiens OX=9606 GN=P4HB PE=1 SV=3	P07237	Protein disulfide-isomerase OS=Homo sapiens OX=9606 GN=P4HB PE=1 SV=3	0	0	0.3605	0	1	1	546.811	1092.62	1092.62	-0.89	-0.00049	0/0	0	0	13619901	HCD	MS2	76.3832	2.925	73.3743	33685	33673	220621_E_510.raw	F9.10	1448	1	FALSE	L	K	F9	chymotrypsin	3.76798e+06	6.25451e+06	0.375953	0.624047	MG132	2ND	10	158	0	FALSE	0;1	3242553	NA	NA	NA
High	[L].sSIEQkSNEEGSEEkGPEVREY.[R]	HCD	4.76	5.1e-05	6.8e-05	0.932	0.6	1	Sequest HT (2)	3	882.752	1.67	73.4088	33706	33706	P31947	Acetyl:2H(3	SSIEQKSNEEGSEEKGPEVREY	22	3	73.409	501450	22	N-Term(Acetyl:2H(3));K6(Acetyl:2H(3));K15(Acetyl:2H(3))	Acetyl:2H(3)@Any N-term;Acetyl:2H(3)@K;Acetyl:2H(3)@K	27	QE	0.428438	FALSE	Sequest HT	Sequest HT (B2)	B	2	Unambiguous	1	P31947	14-3-3 protein sigma OS=Homo sapiens OX=9606 GN=SFN PE=1 SV=1	P31947	14-3-3 protein sigma OS=Homo sapiens OX=9606 GN=SFN PE=1 SV=1	0	3	0.5966	0	1	1	882.752	2646.24	2646.24	1.67	0.00147	0/0	0	0	2.38263e+06	HCD	MS2	24.3522	38.605	73.4088	33706	33699	220621_E_510.raw	F9.10	1583	1	FALSE	L	S	F9	chymotrypsin	490784	1.42908e+06	0.255635	0.744365	MG132	2ND	10	158	0	FALSE	0;6;15	481767	NA	NA	NA
High	[M].akRNAEkELTDRNW.[D]	HCD	4.17	3.3e-05	4.4e-05	1.03	0.57	1	Sequest HT (2)	3	621.659	0.72	73.4248	33715	33715	Q9UKX7	Acetyl	AKRNAEKELTDRNW	14	3	73.425	501451	14	N-Term(Acetyl);K2(Acetyl:2H(3));K7(Acetyl:2H(3))	Acetyl@Any N-term;Acetyl:2H(3)@K;Acetyl:2H(3)@K	27	QE	0.428546	FALSE	Sequest HT	Sequest HT (B2)	B	2	Unambiguous	1	Q9UKX7	Nuclear pore complex protein Nup50 OS=Homo sapiens OX=9606 GN=NUP50 PE=1 SV=2	Q9UKX7	Nuclear pore complex protein Nup50 OS=Homo sapiens OX=9606 GN=NUP50 PE=1 SV=2	1	3	0.5731	0	1	1	621.659	1862.96	1862.96	0.72	0.00045	0/0	0	0	15400263	HCD	MS2	19.9117	4.605	73.4248	33715	33712	220621_E_510.raw	F9.10	2443	1	FALSE	M	A	F9	chymotrypsin	4.87841e+06	6.73846e+06	0.419942	0.580058	MG132	2ND	10	158	0	FALSE	0;2;7	2093899	NA	NA	NA
High	[M].aAAAEERMAEEGGGGQGDGGSSL.[A]	HCD	4.05	0.0003	0.00099	0.387	0.56	1	Sequest HT (2)	3	716.975	0.12	73.4466	33729	33729	Q9NVF7	Acetyl	AAAAEERMAEEGGGGQGDGGSSL	23	3	73.447	501452	23	N-Term(Acetyl)	Acetyl@Any N-term	27	QE	0.428693	FALSE	Sequest HT	Sequest HT (B2)	B	2	Unambiguous	1	Q9NVF7	F-box only protein 28 OS=Homo sapiens OX=9606 GN=FBXO28 PE=1 SV=1	Q9NVF7	F-box only protein 28 OS=Homo sapiens OX=9606 GN=FBXO28 PE=1 SV=1	1	3	0.5556	0	1	1	716.975	2148.91	2148.91	0.12	8e-05	0/0	0	0	6212695	HCD	MS2	27.3773	34.224	73.4466	33729	33725	220621_E_510.raw	F9.10	546	1	FALSE	M	A	F9	chymotrypsin	1.49475e+06	218395	0.872518	0.127482	MG132	2ND	10	158	0	FALSE	0	361878	202.14	12674	0.0350228
High	[M].aAAAEERMAEEGGGGQGDGGSSL.[A]	HCD	6.52	3.3e-05	1.9e-08	2.72	0.83	1	Sequest HT (2)	2	1074.96	1.66	73.4752	33748	33748	Q9NVF7	Acetyl	AAAAEERMAEEGGGGQGDGGSSL	23	2	73.475	501453	23	N-Term(Acetyl)	Acetyl@Any N-term	27	QE	0.428886	FALSE	Sequest HT	Sequest HT (B2)	B	2	Unambiguous	1	Q9NVF7	F-box only protein 28 OS=Homo sapiens OX=9606 GN=FBXO28 PE=1 SV=1	Q9NVF7	F-box only protein 28 OS=Homo sapiens OX=9606 GN=FBXO28 PE=1 SV=1	1	2	0.8298	0	1	1	1074.96	2148.91	2148.91	1.66	0.00178	0/0	0	0	7661831	HCD	MS2	18.4774	34.837	73.4752	33748	33738	220621_E_510.raw	F9.10	572	1	FALSE	M	A	F9	chymotrypsin	2.51225e+06	534334	0.824612	0.175388	MG132	2ND	10	158	0	FALSE	0	337589	NA	NA	NA
High	[W].dAMkGDRAGVL.[A]	HCD	1.96	0.0068	0.047	0.038	0.34	1	Sequest HT (2)	2	611.822	-0.62	73.4918	33758	33758	P62879	Acetyl:2H(3	DAMKGDRAGVL	11	2	73.492	501454	11	N-Term(Acetyl:2H(3));K4(Acetyl:2H(3))	Acetyl:2H(3)@Any N-term;Acetyl:2H(3)@K	27	QE	0.428999	FALSE	Sequest HT	Sequest HT (B2)	B	2	Unambiguous	1	P62879	Guanine nucleotide-binding protein G(I)/G(S)/G(T) subunit beta-2 OS=Homo sapiens OX=9606 GN=GNB2 PE=1 SV=3	P62879	Guanine nucleotide-binding protein G(I)/G(S)/G(T) subunit beta-2 OS=Homo sapiens OX=9606 GN=GNB2 PE=1 SV=3	1	2	0.3367	0	1	1	611.822	1222.64	1222.64	-0.62	-0.00038	0/0	0	0	3122468	HCD	MS2	61.6861	27.171	73.4918	33758	33751	220621_E_510.raw	F9.10	2051	1	FALSE	W	D	F9	chymotrypsin	331008	919860	0.264623	0.735377	MG132	2ND	10	158	0	FALSE	0;4	364754	NA	NA	NA
High	[W].eGLNVVkTGRVm.[L]	HCD	2.81	0.0003	0.00093	0.396	0.66	1	Sequest HT (2)	2	673.371	0.42	73.571	33806	33806	P15531; O60361; P22392	Glu->pyro-Glu	EGLNVVKTGRVM	12	2	73.571	501455	12	N-Term(Glu->pyro-Glu);K7(Acetyl:2H(3));M12(Oxidation)	Glu->pyro-Glu@E^Any N-term;Acetyl:2H(3)@K;Oxidation@M	27	QE	0.429534	FALSE	Sequest HT	Sequest HT (B2)	B	2	Unambiguous	3	P15531; P22392	Nucleoside diphosphate kinase A OS=Homo sapiens OX=9606 GN=NME1 PE=1 SV=1;Nucleoside diphosphate kinase B OS=Homo sapiens OX=9606 GN=NME2 PE=1 SV=1	P15531; O60361; P22392	Nucleoside diphosphate kinase A OS=Homo sapiens OX=9606 GN=NME1 PE=1 SV=1; Putative nucleoside diphosphate kinase OS=Homo sapiens OX=9606 GN=NME2P1 PE=5 SV=1; Nucleoside diphosphate kinase B OS=Homo sapiens OX=9606 GN=NME2 PE=1 SV=1	1	2	0.6619	0	1	1	673.371	1345.73	1345.73	0.42	0.00029	0/0	0	0	10511095	HCD	MS2	39.7266	4.934	73.571	33806	33803	220621_E_510.raw	F9.10	1673	2	FALSE	W	E	F9	chymotrypsin	3.50152e+06	2.87793e+06	0.548875	0.451125	MG132	2ND	10	158	0	FALSE	0;7;12	1873779	NA	NA	NA
High	[M].vAQQkNL.[E]	HCD	1.3	0.0084	0.06	0.016	0.12	1	Sequest HT (2)	2	445.764	0.41	73.6573	33858	33858	Q16181	Acetyl:2H(3	VAQQKNL	7	2	73.657	501456	7	N-Term(Acetyl:2H(3));K5(Acetyl:2H(3))	Acetyl:2H(3)@Any N-term;Acetyl:2H(3)@K	27	QE	0.430117	FALSE	Sequest HT	Sequest HT (B2)	B	2	Unambiguous	1	Q16181	Septin-7 OS=Homo sapiens OX=9606 GN=SEPTIN7 PE=1 SV=2	Q16181	Septin-7 OS=Homo sapiens OX=9606 GN=SEPTIN7 PE=1 SV=2	0	2	0.1154	0	1	1	445.764	890.522	890.521	0.41	0.00018	0/0	0	0	9512803	HCD	MS2	41.428	8.749	73.6573	33858	33855	220621_E_510.raw	F9.10	788	1	FALSE	M	V	F9	chymotrypsin	2.07652e+06	659607	0.758926	0.241074	MG132	2ND	10	158	0	FALSE	0;5	1040300	NA	NA	NA
High	[L].dLARkEL.[K]	HCD	2.73	0.0019	0.012	0.151	0.13	1	Sequest HT (2)	2	467.778	0.66	73.667	33864	33864	O14579	Acetyl:2H(3	DLARKEL	7	2	73.667	501457	7	N-Term(Acetyl:2H(3));K5(Acetyl:2H(3))	Acetyl:2H(3)@Any N-term;Acetyl:2H(3)@K	27	QE	0.430182	FALSE	Sequest HT	Sequest HT (B2)	B	2	Unambiguous	1	O14579	Coatomer subunit epsilon OS=Homo sapiens OX=9606 GN=COPE PE=1 SV=3	O14579	Coatomer subunit epsilon OS=Homo sapiens OX=9606 GN=COPE PE=1 SV=3	1	2	0.1319	0	1	1	467.778	934.548	934.547	0.66	0.00031	0/0	0	0	2.30756e+06	HCD	MS2	35.7546	97.591	73.667	33864	33855	220621_E_510.raw	F9.10	878	1	FALSE	L	D	F9	chymotrypsin	236127	485275	0.327317	0.672683	MG132	2ND	10	158	0	FALSE	0;5	209071	NA	NA	NA
High	[Y].rEAPIDkkGNF.[N]	HCD	1.84	0.0002	0.00047	0.497	0.49	1	Sequest HT (2)	2	705.391	0.39	73.6807	33870	33870	P24844; O14950; P19105	Acetyl:2H(3	REAPIDKKGNF	11	2	73.681	501458	11	N-Term(Acetyl:2H(3));K7(Acetyl:2H(3));K8(Acetyl:2H(3))	Acetyl:2H(3)@Any N-term;Acetyl:2H(3)@K;Acetyl:2H(3)@K	27	QE	0.430275	TRUE	Sequest HT	Sequest HT (B2)	B	2	Unambiguous	3	P24844; O14950; P19105	Myosin regulatory light polypeptide 9 OS=Homo sapiens OX=9606 GN=MYL9 PE=1 SV=4;Myosin regulatory light chain 12B OS=Homo sapiens OX=9606 GN=MYL12B PE=1 SV=2;Myosin regulatory light chain 12A OS=Homo sapiens OX=9606 GN=MYL12A PE=1 SV=2	P24844; O14950; P19105	Myosin regulatory light polypeptide 9 OS=Homo sapiens OX=9606 GN=MYL9 PE=1 SV=4; Myosin regulatory light chain 12B OS=Homo sapiens OX=9606 GN=MYL12B PE=1 SV=2; Myosin regulatory light chain 12A OS=Homo sapiens OX=9606 GN=MYL12A PE=1 SV=2	0	0	0.4946	0	1	1	705.391	1409.77	1409.77	0.39	0.00028	0/0	0	0	17301458	HCD	MS2	52.9923	2.582	73.6807	33870	33868	220621_E_510.raw	F9.10	1700	3	FALSE	Y	R	F9	chymotrypsin	4.12317e+06	398697	0.911829	0.0881709	MG132	2ND	10	158	1	TRUE	0;7;8	1053793	202.139	139966	0.132821
High	[F].eNPkQGkL.[R]	HCD	1.48	0.0039	0.027	0.088	0.22	1	Sequest HT (2)	2	493.283	-0.12	73.6845	33873	33873	P55265	Glu->pyro-Glu	ENPKQGKL	8	2	73.684	501459	8	N-Term(Glu->pyro-Glu);K4(Acetyl:2H(3));K7(Acetyl:2H(3))	Glu->pyro-Glu@E^Any N-term;Acetyl:2H(3)@K;Acetyl:2H(3)@K	27	QE	0.430301	FALSE	Sequest HT	Sequest HT (B2)	B	2	Unambiguous	1	P55265	Double-stranded RNA-specific adenosine deaminase OS=Homo sapiens OX=9606 GN=ADAR PE=1 SV=4	P55265	Double-stranded RNA-specific adenosine deaminase OS=Homo sapiens OX=9606 GN=ADAR PE=1 SV=4	0	2	0.2162	0	1	1	493.283	985.558	985.558	-0.12	-6e-05	0/0	0	0	4739155	HCD	MS2	27.0948	15.129	73.6845	33873	33868	220621_E_510.raw	F9.10	1209	1	FALSE	F	E	F9	chymotrypsin	264440	405031	0.394998	0.605002	MG132	2ND	10	158	0	FALSE	0;4;7	298659	NA	NA	NA
High	[W].VkPEPkVDL.[K]	HCD	1.73	0.00088	0.0047	0.232	0.47	1	Sequest HT (2)	1	1114.66	0.49	73.7136	33892	33892	Q8TDN6	NA	VKPEPKVDL	9	1	73.714	501460	9	K2(Acetyl:2H(3));K6(Acetyl:2H(3))	Acetyl:2H(3)@K;Acetyl:2H(3)@K	27	QE	0.430497	FALSE	Sequest HT	Sequest HT (B2)	B	2	Unambiguous	1	Q8TDN6	Ribosome biogenesis protein BRX1 homolog OS=Homo sapiens OX=9606 GN=BRIX1 PE=1 SV=2	Q8TDN6	Ribosome biogenesis protein BRX1 homolog OS=Homo sapiens OX=9606 GN=BRIX1 PE=1 SV=2	0	1	0.474	0	1	1	1114.66	1114.66	1114.66	0.49	0.00055	0/0	0	0	1.86868e+06	HCD	MS2	35.7503	63.409	73.7136	33892	33881	220621_E_510.raw	F9.10	852	1	FALSE	W	V	F9	chymotrypsin	280567	355861	0.440846	0.559154	MG132	2ND	10	158	0	FALSE	2;6	229436	NA	NA	NA
High	[F].ePQIRkIVDQIRPDRQTL.[M]	HCD	3.96	3.3e-05	4e-05	1.05	0.54	1	Sequest HT (2)	3	744.76	-0.06	73.7693	33924	33924	Q92841; P17844	Glu->pyro-Glu	EPQIRKIVDQIRPDRQTL	18	3	73.769	501461	18	N-Term(Glu->pyro-Glu);K6(Acetyl:2H(3))	Glu->pyro-Glu@E^Any N-term;Acetyl:2H(3)@K	27	QE	0.430874	FALSE	Sequest HT	Sequest HT (B2)	B	2	Unambiguous	2	Q92841; P17844	Probable ATP-dependent RNA helicase DDX17 OS=Homo sapiens OX=9606 GN=DDX17 PE=1 SV=2;Probable ATP-dependent RNA helicase DDX5 OS=Homo sapiens OX=9606 GN=DDX5 PE=1 SV=1	Q92841; P17844	Probable ATP-dependent RNA helicase DDX17 OS=Homo sapiens OX=9606 GN=DDX17 PE=1 SV=2; Probable ATP-dependent RNA helicase DDX5 OS=Homo sapiens OX=9606 GN=DDX5 PE=1 SV=1	0	3	0.5379	0	1	1	744.76	2232.26	2232.27	-0.06	-4e-05	0/0	0	0	6.15942e+06	HCD	MS2	29.8159	30.372	73.7693	33924	33920	220621_E_510.raw	F9.10	969	2	FALSE	F	E	F9	chymotrypsin	932792	1.2162e+06	0.434059	0.565941	MG132	2ND	10	158	0	FALSE	0;6	640911	NA	NA	NA
High	[W].eSWDPQkPVDNAREAm.[Q]	HCD	3.21	5.9e-05	0.00011	0.826	0.63	1	Sequest HT (2)	2	958.437	-0.84	73.8013	33944	33944	O75369	Glu->pyro-Glu	ESWDPQKPVDNAREAM	16	2	73.801	501462	16	N-Term(Glu->pyro-Glu);K7(Acetyl:2H(3));M16(Oxidation)	Glu->pyro-Glu@E^Any N-term;Acetyl:2H(3)@K;Oxidation@M	27	QE	0.43109	FALSE	Sequest HT	Sequest HT (B2)	B	2	Unambiguous	1	O75369	Filamin-B OS=Homo sapiens OX=9606 GN=FLNB PE=1 SV=2	O75369	Filamin-B OS=Homo sapiens OX=9606 GN=FLNB PE=1 SV=2	1	2	0.6324	0	1	1	958.437	1915.87	1915.87	-0.84	-0.0008	0/0	0	0	2236236	HCD	MS2	19.1885	44.695	73.8013	33944	33933	220621_E_510.raw	F9.10	1255	1	FALSE	W	E	F9	chymotrypsin	293370	1.18348e+06	0.198645	0.801355	MG132	2ND	10	158	0	FALSE	0;7;16	811194	NA	NA	NA
High	[F].eDAAEIRL.[V]	HCD	2.36	0.0037	0.026	0.091	0.54	1	Sequest HT (2)	2	449.735	0.86	73.8599	33977	33977	P19338	Glu->pyro-Glu	EDAAEIRL	8	2	73.86	501463	8	N-Term(Glu->pyro-Glu)	Glu->pyro-Glu@E^Any N-term	27	QE	0.431486	FALSE	Sequest HT	Sequest HT (B2)	B	2	Unambiguous	1	P19338	Nucleolin OS=Homo sapiens OX=9606 GN=NCL PE=1 SV=3	P19338	Nucleolin OS=Homo sapiens OX=9606 GN=NCL PE=1 SV=3	0	2	0.5381	0	1	1	449.735	898.464	898.463	0.86	0.00038	0/0	0	0	5.84293e+06	HCD	MS2	0	17.877	73.8599	33977	33972	220621_E_510.raw	F9.10	1283	1	FALSE	F	E	F9	chymotrypsin	2.54679e+06	2.20699e+06	0.53574	0.46426	MG132	2ND	10	158	0	FALSE	0	1902639	NA	NA	NA
High	[Y].rEAPIDkkGNF.[N]	HCD	1.84	0.0028	0.02	0.113	0.39	1	Sequest HT (2)	1	1409.78	5.55	73.8646	33980	33980	P24844; O14950; P19105	Acetyl:2H(3	REAPIDKKGNF	11	1	73.865	501464	11	N-Term(Acetyl:2H(3));K7(Acetyl:2H(3));K8(Acetyl:2H(3))	Acetyl:2H(3)@Any N-term;Acetyl:2H(3)@K;Acetyl:2H(3)@K	27	QE	0.431518	TRUE	Sequest HT	Sequest HT (B2)	B	2	Unambiguous	3	P24844; O14950; P19105	Myosin regulatory light polypeptide 9 OS=Homo sapiens OX=9606 GN=MYL9 PE=1 SV=4;Myosin regulatory light chain 12B OS=Homo sapiens OX=9606 GN=MYL12B PE=1 SV=2;Myosin regulatory light chain 12A OS=Homo sapiens OX=9606 GN=MYL12A PE=1 SV=2	P24844; O14950; P19105	Myosin regulatory light polypeptide 9 OS=Homo sapiens OX=9606 GN=MYL9 PE=1 SV=4; Myosin regulatory light chain 12B OS=Homo sapiens OX=9606 GN=MYL12B PE=1 SV=2; Myosin regulatory light chain 12A OS=Homo sapiens OX=9606 GN=MYL12A PE=1 SV=2	0	1	0.3913	0	1	1	1409.78	1409.78	1409.77	5.55	0.00782	0/0	0	0	2.84272e+06	HCD	MS2	0	82.005	73.8646	33980	33972	220621_E_510.raw	F9.10	1627	3	FALSE	Y	R	F9	chymotrypsin	399350	14366.6	0.965274	0.0347257	MG132	2ND	10	158	1	TRUE	0;7;8	320226	202.138	15366.8	0.0479874
High	[L].qTkVTQQGL.[K]	HCD	2	0.00066	0.0033	0.262	0.48	1	Sequest HT (2)	1	1092.62	5.52	73.8925	33997	33997	P49327	Acetyl:2H(3	QTKVTQQGL	9	1	73.892	501465	9	N-Term(Acetyl:2H(3));K3(Acetyl:2H(3))	Acetyl:2H(3)@Any N-term;Acetyl:2H(3)@K	27	QE	0.431706	FALSE	Sequest HT	Sequest HT (B2)	B	2	Unambiguous	1	P49327	Fatty acid synthase OS=Homo sapiens OX=9606 GN=FASN PE=1 SV=3	P49327	Fatty acid synthase OS=Homo sapiens OX=9606 GN=FASN PE=1 SV=3	0	1	0.48	0	1	1	1092.62	1092.62	1092.62	5.52	0.00604	0/0	0	0	2.59252e+06	HCD	MS2	0	55.786	73.8925	33997	33985	220621_E_510.raw	F9.10	1246	1	FALSE	L	Q	F9	chymotrypsin	283007	77347.3	0.785358	0.214642	MG132	2ND	10	158	0	FALSE	0;3	74139.3	NA	NA	NA
High	[L].eSEERGELERIL.[A]	HCD	1.66	0.0011	0.0064	0.205	0.29	1	Sequest HT (2)	2	721.367	-0.97	73.9232	34015	34015	P11532	Glu->pyro-Glu	ESEERGELERIL	12	2	73.923	501466	12	N-Term(Glu->pyro-Glu)	Glu->pyro-Glu@E^Any N-term	27	QE	0.431914	FALSE	Sequest HT	Sequest HT (B2)	B	2	Unambiguous	1	P11532	Dystrophin OS=Homo sapiens OX=9606 GN=DMD PE=1 SV=3	P11532	Dystrophin OS=Homo sapiens OX=9606 GN=DMD PE=1 SV=3	1	2	0.2892	0	1	1	721.367	1441.73	1441.73	-0.97	-0.0007	0/0	0	0	4908872	HCD	MS2	41.5149	44.395	73.9232	34015	34011	220621_E_510.raw	F9.10	2221	1	FALSE	L	E	F9	chymotrypsin	333377	374979	0.470635	0.529365	MG132	2ND	10	158	0	FALSE	0	110604	NA	NA	NA
High	[L].gMEScGIHETTF.[N]	HCD	3.15	5.9e-05	8.9e-05	0.866	0.7	1	Sequest HT (2)	1	1413.58	-3.29	73.9279	34018	34018	A5A3E0; P0CG39; P60709; Q6S8J3; P0CG38; P63261	Acetyl:2H(3	GMESCGIHETTF	12	1	73.928	501467	12	N-Term(Acetyl:2H(3));C5(Carbamidomethyl)	Acetyl:2H(3)@Any N-term;Carbamidomethyl@C	27	QE	0.431945	FALSE	Sequest HT	Sequest HT (B2)	B	2	Unambiguous	6	A5A3E0; P60709; P0CG38; P63261	POTE ankyrin domain family member F OS=Homo sapiens OX=9606 GN=POTEF PE=1 SV=2;Actin, cytoplasmic 1 OS=Homo sapiens OX=9606 GN=ACTB PE=1 SV=1;POTE ankyrin domain family member I OS=Homo sapiens OX=9606 GN=POTEI PE=3 SV=1;Actin, cytoplasmic 2 OS=Homo sapiens OX=9606 GN=ACTG1 PE=1 SV=1	A5A3E0; P0CG39; P60709; Q6S8J3; P0CG38; P63261	POTE ankyrin domain family member F OS=Homo sapiens OX=9606 GN=POTEF PE=1 SV=2; POTE ankyrin domain family member J OS=Homo sapiens OX=9606 GN=POTEJ PE=3 SV=1; Actin, cytoplasmic 1 OS=Homo sapiens OX=9606 GN=ACTB PE=1 SV=1; POTE ankyrin domain family member E OS=Homo sapiens OX=9606 GN=POTEE PE=2 SV=3; POTE ankyrin domain family member I OS=Homo sapiens OX=9606 GN=POTEI PE=3 SV=1; Actin, cytoplasmic 2 OS=Homo sapiens OX=9606 GN=ACTG1 PE=1 SV=1	1	1	0.7016	0	1	1	1413.58	1413.58	1413.59	-3.29	-0.00465	0/0	0	0	3452146	HCD	MS2	0	74.497	73.9279	34018	34011	220621_E_510.raw	F9.10	431	4	FALSE	L	G	F9	chymotrypsin	662497	448588	0.596261	0.403739	MG132	2ND	10	158	0	FALSE	0;5	193895	NA	NA	NA
High	[L].sIRIAAY.[K]	HCD	1.98	0.0039	0.027	0.088	0.2	1	Sequest HT (2)	1	838.486	-0.48	74.015	34071	34071	P13010	Acetyl:2H(3	SIRIAAY	7	1	74.015	501468	7	N-Term(Acetyl:2H(3))	Acetyl:2H(3)@Any N-term	27	QE	0.432534	FALSE	Sequest HT	Sequest HT (B2)	B	2	Unambiguous	1	P13010	X-ray repair cross-complementing protein 5 OS=Homo sapiens OX=9606 GN=XRCC5 PE=1 SV=3	P13010	X-ray repair cross-complementing protein 5 OS=Homo sapiens OX=9606 GN=XRCC5 PE=1 SV=3	0	1	0.202	0	1	1	838.486	838.486	838.486	-0.48	-0.0004	0/0	0	0	6201971	HCD	MS2	32.29	37.426	74.015	34071	34063	220621_E_510.raw	F9.10	701	1	FALSE	L	S	F9	chymotrypsin	207552	214630	0.491617	0.508383	MG132	2ND	10	158	0	FALSE	0	161474	NA	NA	NA
High	[L].dkkVGAERNVL.[I]	HCD	2.43	0.00046	0.0025	0.29	0.34	1	Sequest HT (2)	2	682.398	0.13	74.0321	34081	34081	P11142	Acetyl:2H(3	DKKVGAERNVL	11	2	74.032	501469	11	N-Term(Acetyl:2H(3));K2(Acetyl:2H(3));K3(Acetyl:2H(3))	Acetyl:2H(3)@Any N-term;Acetyl:2H(3)@K;Acetyl:2H(3)@K	27	QE	0.432649	FALSE	Sequest HT	Sequest HT (B2)	B	2	Unambiguous	1	P11142	Heat shock cognate 71 kDa protein OS=Homo sapiens OX=9606 GN=HSPA8 PE=1 SV=1	P11142	Heat shock cognate 71 kDa protein OS=Homo sapiens OX=9606 GN=HSPA8 PE=1 SV=1	0	2	0.3416	0	1	1	682.398	1363.79	1363.79	0.13	9e-05	0/0	0	0	6.06794e+06	HCD	MS2	46.3756	9.407	74.0321	34081	34076	220621_E_510.raw	F9.10	1021	1	FALSE	L	D	F9	chymotrypsin	1.29357e+06	2743416	0.320429	0.679571	MG132	2ND	10	158	0	FALSE	0;2;3	1091708	NA	NA	NA
High	[W].eGLNVVkTGRVm.[L]	HCD	2.48	0.0012	0.0076	0.19	0.59	1	Sequest HT (2)	2	673.37	-1.32	74.0906	34116	34116	P15531; O60361; P22392	Glu->pyro-Glu	EGLNVVKTGRVM	12	2	74.091	501470	12	N-Term(Glu->pyro-Glu);K7(Acetyl:2H(3));M12(Oxidation)	Glu->pyro-Glu@E^Any N-term;Acetyl:2H(3)@K;Oxidation@M	27	QE	0.433045	FALSE	Sequest HT	Sequest HT (B2)	B	2	Unambiguous	3	P15531; P22392	Nucleoside diphosphate kinase A OS=Homo sapiens OX=9606 GN=NME1 PE=1 SV=1;Nucleoside diphosphate kinase B OS=Homo sapiens OX=9606 GN=NME2 PE=1 SV=1	P15531; O60361; P22392	Nucleoside diphosphate kinase A OS=Homo sapiens OX=9606 GN=NME1 PE=1 SV=1; Putative nucleoside diphosphate kinase OS=Homo sapiens OX=9606 GN=NME2P1 PE=5 SV=1; Nucleoside diphosphate kinase B OS=Homo sapiens OX=9606 GN=NME2 PE=1 SV=1	1	2	0.5927	0	1	1	673.37	1345.73	1345.73	-1.32	-0.00089	0/0	0	0	9131030	HCD	MS2	55.4616	4.17	74.0906	34116	34115	220621_E_510.raw	F9.10	1850	2	FALSE	W	E	F9	chymotrypsin	3.17686e+06	2.26397e+06	0.583893	0.416107	MG132	2ND	10	158	0	FALSE	0;7;12	1614266	NA	NA	NA
High	[F].nMIDQNRDGF.[I]	HCD	1.82	0.0046	0.031	0.075	0.44	1	Sequest HT (2)	2	627.785	1.74	74.1472	34151	34151	P24844; O14950; P19105	Acetyl:2H(3	NMIDQNRDGF	10	2	74.147	501471	10	N-Term(Acetyl:2H(3))	Acetyl:2H(3)@Any N-term	27	QE	0.433427	FALSE	Sequest HT	Sequest HT (B2)	B	2	Unambiguous	3	P24844; O14950; P19105	Myosin regulatory light polypeptide 9 OS=Homo sapiens OX=9606 GN=MYL9 PE=1 SV=4;Myosin regulatory light chain 12B OS=Homo sapiens OX=9606 GN=MYL12B PE=1 SV=2;Myosin regulatory light chain 12A OS=Homo sapiens OX=9606 GN=MYL12A PE=1 SV=2	P24844; O14950; P19105	Myosin regulatory light polypeptide 9 OS=Homo sapiens OX=9606 GN=MYL9 PE=1 SV=4; Myosin regulatory light chain 12B OS=Homo sapiens OX=9606 GN=MYL12B PE=1 SV=2; Myosin regulatory light chain 12A OS=Homo sapiens OX=9606 GN=MYL12A PE=1 SV=2	1	2	0.4396	0	1	1	627.785	1254.56	1254.56	1.74	0.00109	0/0	0	0	3.04452e+06	HCD	MS2	57.7795	19.796	74.1472	34151	34141	220621_E_510.raw	F9.10	1203	3	FALSE	F	N	F9	chymotrypsin	281526	829921	0.253297	0.746703	MG132	2ND	10	158	0	FALSE	0	352183	NA	NA	NA
High	[L].sIRIAAY.[K]	HCD	2.39	0.0038	0.026	0.089	0.26	1	Sequest HT (2)	2	419.746	-1.74	74.1485	34152	34152	P13010	Acetyl:2H(3	SIRIAAY	7	2	74.148	501472	7	N-Term(Acetyl:2H(3))	Acetyl:2H(3)@Any N-term	27	QE	0.433436	FALSE	Sequest HT	Sequest HT (B2)	B	2	Unambiguous	1	P13010	X-ray repair cross-complementing protein 5 OS=Homo sapiens OX=9606 GN=XRCC5 PE=1 SV=3	P13010	X-ray repair cross-complementing protein 5 OS=Homo sapiens OX=9606 GN=XRCC5 PE=1 SV=3	0	2	0.2594	0	1	1	419.746	838.485	838.486	-1.74	-0.00073	0/0	0	0	2.78575e+06	HCD	MS2	16.8214	28.484	74.1485	34152	34141	220621_E_510.raw	F9.10	674	1	FALSE	L	S	F9	chymotrypsin	1.25521e+06	1.44686e+06	0.464537	0.535463	MG132	2ND	10	158	0	FALSE	0	1209433	NA	NA	NA
High	[L].sQRSkDELF.[S]	HCD	1.94	0.005	0.035	0.066	0.34	1	Sequest HT (2)	1	1199.62	5.07	74.2267	34199	34199	O75694	Acetyl:2H(3	SQRSKDELF	9	1	74.227	501473	9	N-Term(Acetyl:2H(3));K5(Acetyl:2H(3))	Acetyl:2H(3)@Any N-term;Acetyl:2H(3)@K	27	QE	0.433964	FALSE	Sequest HT	Sequest HT (B2)	B	2	Unambiguous	1	O75694	Nuclear pore complex protein Nup155 OS=Homo sapiens OX=9606 GN=NUP155 PE=1 SV=1	O75694	Nuclear pore complex protein Nup155 OS=Homo sapiens OX=9606 GN=NUP155 PE=1 SV=1	1	1	0.3351	0	1	1	1199.62	1199.62	1199.62	5.07	0.00609	0/0	0	0	3.38064e+06	HCD	MS2	0	57.39	74.2267	34199	34193	220621_E_510.raw	F9.10	1855	1	FALSE	L	S	F9	chymotrypsin	235003	32362	0.87896	0.12104	MG132	2ND	10	158	0	FALSE	0;5	148945	NA	NA	NA
High	[L].tRVEVTEF.[E]	HCD	2.36	0.001	0.0056	0.215	0.19	1	Sequest HT (2)	2	513.271	0.22	74.2669	34223	34223	Q01105	Acetyl:2H(3	TRVEVTEF	8	2	74.267	501474	8	N-Term(Acetyl:2H(3))	Acetyl:2H(3)@Any N-term	27	QE	0.434236	FALSE	Sequest HT	Sequest HT (B2)	B	2	Unambiguous	1	Q01105	Protein SET OS=Homo sapiens OX=9606 GN=SET PE=1 SV=3	Q01105	Protein SET OS=Homo sapiens OX=9606 GN=SET PE=1 SV=3	0	2	0.1864	0	1	1	513.271	1025.53	1025.53	0.22	0.00011	0/0	0	0	4.84192e+06	HCD	MS2	20.4685	21.36	74.2669	34223	34219	220621_E_510.raw	F9.10	1684	1	FALSE	L	T	F9	chymotrypsin	1.31629e+06	1.04258e+06	0.558016	0.441984	MG132	2ND	10	158	0	FALSE	0	1023210	NA	NA	NA
High	[F].eDAAEIRL.[V]	HCD	1.72	0.0082	0.058	0.02	0.38	1	Sequest HT (2)	1	898.463	0.04	74.305	34246	34246	P19338	Glu->pyro-Glu	EDAAEIRL	8	1	74.305	501475	8	N-Term(Glu->pyro-Glu)	Glu->pyro-Glu@E^Any N-term	27	QE	0.434493	FALSE	Sequest HT	Sequest HT (B2)	B	2	Unambiguous	1	P19338	Nucleolin OS=Homo sapiens OX=9606 GN=NCL PE=1 SV=3	P19338	Nucleolin OS=Homo sapiens OX=9606 GN=NCL PE=1 SV=3	0	1	0.3837	0	1	1	898.463	898.463	898.463	0.04	4e-05	0/0	0	0	52544052	HCD	MS2	5.80198	2.703	74.305	34246	34245	220621_E_510.raw	F9.10	1274	1	FALSE	F	E	F9	chymotrypsin	1.9457e+06	2.29442e+06	0.458878	0.541122	MG132	2ND	10	158	0	FALSE	0	1085038	NA	NA	NA
High	[L].eSGSIckGQQL.[V]	HCD	1.95	0.001	0.0058	0.213	0.39	1	Sequest HT (2)	1	1233.59	-4.13	74.3314	34263	34263	P15170	Glu->pyro-Glu	ESGSICKGQQL	11	1	74.331	501476	11	N-Term(Glu->pyro-Glu);C6(Carbamidomethyl);K7(Acetyl:2H(3))	Glu->pyro-Glu@E^Any N-term;Carbamidomethyl@C;Acetyl:2H(3)@K	27	QE	0.434672	FALSE	Sequest HT	Sequest HT (B2)	B	2	Unambiguous	1	P15170	Eukaryotic peptide chain release factor GTP-binding subunit ERF3A OS=Homo sapiens OX=9606 GN=GSPT1 PE=1 SV=1	P15170	Eukaryotic peptide chain release factor GTP-binding subunit ERF3A OS=Homo sapiens OX=9606 GN=GSPT1 PE=1 SV=1	0	1	0.3949	0	1	1	1233.59	1233.59	1233.6	-4.13	-0.0051	0/0	0	0	3.1231e+06	HCD	MS2	0	63.497	74.3314	34263	34258	220621_E_510.raw	F9.10	1706	1	FALSE	L	E	F9	chymotrypsin	239130	69206.5	0.775549	0.224451	MG132	2ND	10	158	0	FALSE	0;6;7	120634	NA	NA	NA
High	[L].eSGSIckGQQL.[V]	HCD	1.63	0.0082	0.058	0.02	0.34	1	Sequest HT (2)	2	617.302	-0.24	74.3495	34273	34273	P15170	Glu->pyro-Glu	ESGSICKGQQL	11	2	74.35	501477	11	N-Term(Glu->pyro-Glu);C6(Carbamidomethyl);K7(Acetyl:2H(3))	Glu->pyro-Glu@E^Any N-term;Carbamidomethyl@C;Acetyl:2H(3)@K	27	QE	0.434794	FALSE	Sequest HT	Sequest HT (B2)	B	2	Unambiguous	1	P15170	Eukaryotic peptide chain release factor GTP-binding subunit ERF3A OS=Homo sapiens OX=9606 GN=GSPT1 PE=1 SV=1	P15170	Eukaryotic peptide chain release factor GTP-binding subunit ERF3A OS=Homo sapiens OX=9606 GN=GSPT1 PE=1 SV=1	0	2	0.3436	0	1	1	617.302	1233.6	1233.6	-0.24	-0.00015	0/0	0	0	7.87621e+06	HCD	MS2	39.4801	9.141	74.3495	34273	34271	220621_E_510.raw	F9.10	1903	1	FALSE	L	E	F9	chymotrypsin	807145	867614	0.481947	0.518053	MG132	2ND	10	158	0	FALSE	0;6;7	395850	NA	NA	NA
High	[Y].sQGGGkkkVcY.[Y]	HCD	2.2	0.0015	0.01	0.168	0.44	1	Sequest HT (2)	2	696.374	1.97	74.3572	34279	34279	Q92769	Acetyl:2H(3	SQGGGKKKVCY	11	2	74.357	501478	11	N-Term(Acetyl:2H(3));K6(Acetyl:2H(3));K7(Acetyl:2H(3));K8(Acetyl:2H(3));C10(Carbamidomethyl)	Acetyl:2H(3)@Any N-term;Acetyl:2H(3)@K;Acetyl:2H(3)@K;Acetyl:2H(3)@K;Carbamidomethyl@C	27	QE	0.434846	FALSE	Sequest HT	Sequest HT (B2)	B	2	Unambiguous	1	Q92769	Histone deacetylase 2 OS=Homo sapiens OX=9606 GN=HDAC2 PE=1 SV=2	Q92769	Histone deacetylase 2 OS=Homo sapiens OX=9606 GN=HDAC2 PE=1 SV=2	0	2	0.4364	0	1	1	696.374	1391.74	1391.74	1.97	0.00137	0/0	0	0	4.20513e+06	HCD	MS2	47.6889	45.588	74.3572	34279	34271	220621_E_510.raw	F9.10	2039	1	FALSE	Y	S	F9	chymotrypsin	333516	225304	0.596821	0.403179	MG132	2ND	10	158	0	FALSE	0;6;7;8;10	160390	NA	NA	NA
High	[Y].eETVkkAREAW.[K]	HCD	2.21	5.9e-05	0.00011	0.817	0.51	1	Sequest HT (2)	1	1418.75	-2.06	74.421	34318	34318	P49419	Glu->pyro-Glu	EETVKKAREAW	11	1	74.421	501479	11	N-Term(Glu->pyro-Glu);K5(Acetyl:2H(3));K6(Acetyl:2H(3))	Glu->pyro-Glu@E^Any N-term;Acetyl:2H(3)@K;Acetyl:2H(3)@K	27	QE	0.435277	FALSE	Sequest HT	Sequest HT (B2)	B	2	Unambiguous	1	P49419	Alpha-aminoadipic semialdehyde dehydrogenase OS=Homo sapiens OX=9606 GN=ALDH7A1 PE=1 SV=5	P49419	Alpha-aminoadipic semialdehyde dehydrogenase OS=Homo sapiens OX=9606 GN=ALDH7A1 PE=1 SV=5	0	1	0.5068	0	1	1	1418.75	1418.75	1418.75	-2.06	-0.00292	0/0	0	0	1.97892e+06	HCD	MS2	0	90.956	74.421	34318	34310	220621_E_510.raw	F9.10	2130	1	FALSE	Y	E	F9	chymotrypsin	39747.7	16735.1	0.703713	0.296287	MG132	2ND	10	158	0	FALSE	0;5;6	24071	NA	NA	NA
High	[L].eRQkGLVEDTL.[R]	HCD	3.1	0.00018	0.00039	0.531	0.42	1	Sequest HT (2)	2	657.858	-0.86	74.4395	34329	34329	Q15149	Glu->pyro-Glu	ERQKGLVEDTL	11	2	74.44	501480	11	N-Term(Glu->pyro-Glu);K4(Acetyl:2H(3))	Glu->pyro-Glu@E^Any N-term;Acetyl:2H(3)@K	27	QE	0.435402	FALSE	Sequest HT	Sequest HT (B2)	B	2	Unambiguous	1	Q15149	Plectin OS=Homo sapiens OX=9606 GN=PLEC PE=1 SV=3	Q15149	Plectin OS=Homo sapiens OX=9606 GN=PLEC PE=1 SV=3	1	0	0.4226	0	1	1	657.858	1314.71	1314.71	-0.86	-0.00057	0/0	0	0	14481757	HCD	MS2	42.6036	9.596	74.4395	34329	34323	220621_E_510.raw	F9.10	1806	1	FALSE	L	E	F9	chymotrypsin	5.37216e+06	1.30107e+06	0.805031	0.194969	MG132	2ND	10	158	0	FALSE	0;4	1259326	NA	NA	NA
High	[F].sVEQITAm.[L]	HCD	2.17	0.0005	0.0028	0.277	0.41	1	Sequest HT (2)	1	939.452	-0.64	74.5726	34413	34413	Q92598	Acetyl:2H(3	SVEQITAM	8	1	74.573	501481	8	N-Term(Acetyl:2H(3));M8(Oxidation)	Acetyl:2H(3)@Any N-term;Oxidation@M	27	QE	0.436301	FALSE	Sequest HT	Sequest HT (B2)	B	2	Unambiguous	1	Q92598	Heat shock protein 105 kDa OS=Homo sapiens OX=9606 GN=HSPH1 PE=1 SV=1	Q92598	Heat shock protein 105 kDa OS=Homo sapiens OX=9606 GN=HSPH1 PE=1 SV=1	0	1	0.4147	0	1	1	939.452	939.452	939.453	-0.64	-0.0006	0/0	0	0	13706024	HCD	MS2	40.9024	29.35	74.5726	34413	34401	220621_E_510.raw	F9.10	1659	1	FALSE	F	S	F9	chymotrypsin	2.19494e+06	642900	0.773454	0.226546	MG132	2ND	10	158	0	FALSE	0;8	846072	NA	NA	NA
High	[L].kAEGSEIRL.[A]	HCD	2.14	0.0014	0.0091	0.176	0.43	1	Sequest HT (2)	2	546.812	-0.38	74.6092	34435	34435	P07237	Acetyl:2H(3	KAEGSEIRL	9	2	74.609	501482	9	N-Term(Acetyl:2H(3));K1(Acetyl:2H(3))	Acetyl:2H(3)@Any N-term;Acetyl:2H(3)@K	27	QE	0.436549	FALSE	Sequest HT	Sequest HT (B2)	B	2	Unambiguous	1	P07237	Protein disulfide-isomerase OS=Homo sapiens OX=9606 GN=P4HB PE=1 SV=3	P07237	Protein disulfide-isomerase OS=Homo sapiens OX=9606 GN=P4HB PE=1 SV=3	0	2	0.4252	0	1	1	546.812	1092.62	1092.62	-0.38	-0.00021	0/0	0	0	2.22552e+06	HCD	MS2	55.1656	33.328	74.6092	34435	34427	220621_E_510.raw	F9.10	1288	1	FALSE	L	K	F9	chymotrypsin	485730	849470	0.363788	0.636212	MG132	2ND	10	158	0	FALSE	0;1	461796	NA	NA	NA
High	[L].TTkkVVDNTTAkEF.[A]	HCD	2.52	0.00018	0.0004	0.524	0.5	1	Sequest HT (2)	2	858.971	-0.53	74.665	34469	34469	Q92928; Q9H0U4	NA	TTKKVVDNTTAKEF	14	2	74.665	501483	14	K3(Acetyl:2H(3));K4(Acetyl:2H(3));K12(Acetyl:2H(3))	Acetyl:2H(3)@K;Acetyl:2H(3)@K;Acetyl:2H(3)@K	27	QE	0.436926	FALSE	Sequest HT	Sequest HT (B2)	B	2	Unambiguous	2	Q9H0U4	Ras-related protein Rab-1B OS=Homo sapiens OX=9606 GN=RAB1B PE=1 SV=1	Q92928; Q9H0U4	Putative Ras-related protein Rab-1C OS=Homo sapiens OX=9606 GN=RAB1C PE=5 SV=2; Ras-related protein Rab-1B OS=Homo sapiens OX=9606 GN=RAB1B PE=1 SV=1	0	2	0.5	0	1	1	858.971	1716.94	1716.94	-0.53	-0.00046	0/0	0	0	6.37974e+06	HCD	MS2	0	31.65	74.665	34469	34466	220621_E_510.raw	F9.10	1832	1	FALSE	L	T	F9	chymotrypsin	613441	200477	0.753689	0.246311	MG132	2ND	10	158	0	FALSE	3;4;12	120924	NA	NA	NA
High	[L].kEQRLkEL.[A]	HCD	2.8	0.0019	0.013	0.148	0.33	1	Sequest HT (2)	2	589.858	-0.75	74.753	34524	34524	Q13492	Acetyl:2H(3	KEQRLKEL	8	2	74.753	501484	8	N-Term(Acetyl:2H(3));K1(Acetyl:2H(3));K6(Acetyl:2H(3))	Acetyl:2H(3)@Any N-term;Acetyl:2H(3)@K;Acetyl:2H(3)@K	27	QE	0.43752	FALSE	Sequest HT	Sequest HT (B2)	B	2	Unambiguous	1	Q13492	Phosphatidylinositol-binding clathrin assembly protein OS=Homo sapiens OX=9606 GN=PICALM PE=1 SV=2	Q13492	Phosphatidylinositol-binding clathrin assembly protein OS=Homo sapiens OX=9606 GN=PICALM PE=1 SV=2	1	2	0.3321	0	1	1	589.858	1178.71	1178.71	-0.75	-0.00044	0/0	0	0	3043197	HCD	MS2	33.2786	58.16	74.753	34524	34518	220621_E_510.raw	F9.10	606	1	FALSE	L	K	F9	chymotrypsin	688702	482037	0.588262	0.411738	MG132	2ND	10	158	0	FALSE	0;1;6	396832	NA	NA	NA
High	[M].eQRLEQGQAIDDLmPAQk.[-]	HCD	3.89	3.3e-05	1.3e-05	1.3	0.68	1	Sequest HT (2)	2	1057.03	2.1	74.7608	34530	34530	P12277	Glu->pyro-Glu	EQRLEQGQAIDDLMPAQK	18	2	74.761	501485	18	N-Term(Glu->pyro-Glu);M14(Oxidation);K18(Acetyl:2H(3))	Glu->pyro-Glu@E^Any N-term;Oxidation@M;Acetyl:2H(3)@K	27	QE	0.437573	FALSE	Sequest HT	Sequest HT (B2)	B	2	Unambiguous	1	P12277	Creatine kinase B-type OS=Homo sapiens OX=9606 GN=CKB PE=1 SV=1	P12277	Creatine kinase B-type OS=Homo sapiens OX=9606 GN=CKB PE=1 SV=1	3	2	0.6812	0	1	1	1057.03	2113.05	2113.04	2.1	0.00222	0/0	0	0	2.77909e+06	HCD	MS2	0	34.249	74.7608	34530	34518	220621_E_510.raw	F9.10	2471	1	FALSE	M	E	F9	chymotrypsin	1.66446e+06	1.06564e+06	0.60967	0.39033	MG132	2ND	10	158	0	FALSE	0;14;18	698594	NA	NA	NA
High	[M].eQRLEQGQAIDDLmPAQk.[-]	HCD	3.87	3.3e-05	1.2e-05	1.32	0.53	1	Sequest HT (2)	3	705.019	0.54	74.7698	34534	34534	P12277	Glu->pyro-Glu	EQRLEQGQAIDDLMPAQK	18	3	74.77	501486	18	N-Term(Glu->pyro-Glu);M14(Oxidation);K18(Acetyl:2H(3))	Glu->pyro-Glu@E^Any N-term;Oxidation@M;Acetyl:2H(3)@K	27	QE	0.437634	FALSE	Sequest HT	Sequest HT (B2)	B	2	Unambiguous	1	P12277	Creatine kinase B-type OS=Homo sapiens OX=9606 GN=CKB PE=1 SV=1	P12277	Creatine kinase B-type OS=Homo sapiens OX=9606 GN=CKB PE=1 SV=1	3	3	0.5349	0	1	1	705.019	2113.04	2113.04	0.54	0.00038	0/0	0	0	5438549	HCD	MS2	28.6386	27.33	74.7698	34534	34531	220621_E_510.raw	F9.10	2465	1	FALSE	M	E	F9	chymotrypsin	1.77452e+06	905125	0.662222	0.337778	MG132	2ND	10	158	0	FALSE	0;14;18	515960	NA	NA	NA
High	[M].eEGEFSEAREDmAAL.[E]	HCD	2.5	0.00013	0.00026	0.611	0.43	1	Sequest HT (2)	2	841.353	-0.84	74.7775	34540	34540	Q71U36; P68363; Q9BQE3; P68366	Glu->pyro-Glu	EEGEFSEAREDMAAL	15	2	74.778	501487	15	N-Term(Glu->pyro-Glu);M12(Oxidation)	Glu->pyro-Glu@E^Any N-term;Oxidation@M	27	QE	0.437686	FALSE	Sequest HT	Sequest HT (B2)	B	2	Unambiguous	4	P68363; Q9BQE3; P68366	Tubulin alpha-1B chain OS=Homo sapiens OX=9606 GN=TUBA1B PE=1 SV=1;Tubulin alpha-1C chain OS=Homo sapiens OX=9606 GN=TUBA1C PE=1 SV=1;Tubulin alpha-4A chain OS=Homo sapiens OX=9606 GN=TUBA4A PE=1 SV=1	Q71U36; P68363; Q9BQE3; P68366	Tubulin alpha-1A chain OS=Homo sapiens OX=9606 GN=TUBA1A PE=1 SV=1; Tubulin alpha-1B chain OS=Homo sapiens OX=9606 GN=TUBA1B PE=1 SV=1; Tubulin alpha-1C chain OS=Homo sapiens OX=9606 GN=TUBA1C PE=1 SV=1; Tubulin alpha-4A chain OS=Homo sapiens OX=9606 GN=TUBA4A PE=1 SV=1	2	2	0.432	0	1	1	841.353	1681.7	1681.7	-0.84	-0.00071	0/0	0	0	3576345	HCD	MS2	0	38.442	74.7775	34540	34531	220621_E_510.raw	F9.10	421	3	FALSE	M	E	F9	chymotrypsin	539956	225333	0.705558	0.294442	MG132	2ND	10	158	0	FALSE	0;12	150716	NA	NA	NA
High	[L].sSLDGDLAGRY.[Y]	HCD	2.61	0.00044	0.0024	0.293	0.43	1	Sequest HT (2)	2	599.791	-2.22	74.8114	34560	34560	P12277	Acetyl:2H(3	SSLDGDLAGRY	11	2	74.811	501488	11	N-Term(Acetyl:2H(3))	Acetyl:2H(3)@Any N-term	27	QE	0.437915	FALSE	Sequest HT	Sequest HT (B2)	B	2	Unambiguous	1	P12277	Creatine kinase B-type OS=Homo sapiens OX=9606 GN=CKB PE=1 SV=1	P12277	Creatine kinase B-type OS=Homo sapiens OX=9606 GN=CKB PE=1 SV=1	2	2	0.433	0	1	1	599.791	1198.58	1198.58	-2.22	-0.00133	0/0	0	0	6841634	HCD	MS2	38.2709	14.187	74.8114	34560	34557	220621_E_510.raw	F9.10	1944	1	FALSE	L	S	F9	chymotrypsin	280442	2946160	0.0869156	0.913084	MG132	2ND	10	158	0	FALSE	0	852215	NA	NA	NA
High	[Y].rkLLEGEEERL.[KR]	HCD	3.91	5.9e-05	0.00011	0.813	0.58	1	Sequest HT (2)	2	731.416	4.95	74.8986	34615	34615	P20700; P02545; Q03252	Acetyl:2H(3	RKLLEGEEERL	11	2	74.899	501489	11	N-Term(Acetyl:2H(3));K2(Acetyl:2H(3))	Acetyl:2H(3)@Any N-term;Acetyl:2H(3)@K	27	QE	0.438504	TRUE	Sequest HT	Sequest HT (B2)	B	2	Unambiguous	3	P20700; P02545; Q03252	Lamin-B1 OS=Homo sapiens OX=9606 GN=LMNB1 PE=1 SV=2;Prelamin-A/C OS=Homo sapiens OX=9606 GN=LMNA PE=1 SV=1;Lamin-B2 OS=Homo sapiens OX=9606 GN=LMNB2 PE=1 SV=4	P20700; P02545; Q03252	Lamin-B1 OS=Homo sapiens OX=9606 GN=LMNB1 PE=1 SV=2; Prelamin-A/C OS=Homo sapiens OX=9606 GN=LMNA PE=1 SV=1; Lamin-B2 OS=Homo sapiens OX=9606 GN=LMNB2 PE=1 SV=4	2	2	0.5831	0	1	1	731.416	1461.83	1461.82	4.95	0.00362	0/0	0	0	2871007	HCD	MS2	21.4525	40.789	74.8986	34615	34609	220621_E_510.raw	F9.10	1306	3	FALSE	Y	R	F9	chymotrypsin	590200	541611	0.521465	0.478535	MG132	2ND	10	158	1	TRUE	0;2	129501	202.138	129501	1
High	[L].qANcYEEVkDRcTL.[A]	HCD	4.02	3.3e-05	3.1e-05	1.12	0.68	1	Sequest HT (2)	2	938.43	2.03	75.0003	34679	34679	P23528	Acetyl:2H(3	QANCYEEVKDRCTL	14	2	75	501490	14	N-Term(Acetyl:2H(3));C4(Carbamidomethyl);K9(Acetyl:2H(3));C12(Carbamidomethyl)	Acetyl:2H(3)@Any N-term;Carbamidomethyl@C;Acetyl:2H(3)@K;Carbamidomethyl@C	27	QE	0.439191	FALSE	Sequest HT	Sequest HT (B2)	B	2	Unambiguous	1	P23528	Cofilin-1 OS=Homo sapiens OX=9606 GN=CFL1 PE=1 SV=3	P23528	Cofilin-1 OS=Homo sapiens OX=9606 GN=CFL1 PE=1 SV=3	1	2	0.6816	0	1	1	938.43	1875.85	1875.85	2.03	0.00191	0/0	0	0	6.58226e+06	HCD	MS2	14.1628	31.832	75.0003	34679	34674	220621_E_510.raw	F9.10	1456	1	FALSE	L	Q	F9	chymotrypsin	552840	1.25845e+06	0.305219	0.694781	MG132	2ND	10	158	0	FALSE	0;4;9;12	259361	NA	NA	NA
High	[M].kQRIAEENIM.[K]	HCD	1.74	0.00024	0.0007	0.433	0.22	1	Sequest HT (2)	2	661.356	-0.43	75.0031	34681	34681	Q14320	Acetyl:2H(3	KQRIAEENIM	10	2	75.003	501491	10	N-Term(Acetyl:2H(3));K1(Acetyl:2H(3))	Acetyl:2H(3)@Any N-term;Acetyl:2H(3)@K	27	QE	0.43921	FALSE	Sequest HT	Sequest HT (B2)	B	2	Unambiguous	1	Q14320	Protein FAM50A OS=Homo sapiens OX=9606 GN=FAM50A PE=1 SV=2	Q14320	Protein FAM50A OS=Homo sapiens OX=9606 GN=FAM50A PE=1 SV=2	0	2	0.2184	0	1	1	661.356	1321.7	1321.71	-0.43	-0.00028	0/0	0	0	5513284	HCD	MS2	28.41	16.648	75.0031	34681	34674	220621_E_510.raw	F9.10	1841	1	FALSE	M	K	F9	chymotrypsin	1.21776e+06	284850	0.81043	0.18957	MG132	2ND	10	158	0	FALSE	0;1	375337	NA	NA	NA
High	[M].aTkIDkEAcRAAY.[N]	HCD	3.09	5.9e-05	0.00011	0.815	0.48	1	Sequest HT (2)	2	814.915	-0.09	75.0917	34738	34738	Q14019	Acetyl	ATKIDKEACRAAY	13	2	75.092	501492	13	N-Term(Acetyl);K3(Acetyl:2H(3));K6(Acetyl:2H(3));C9(Carbamidomethyl)	Acetyl@Any N-term;Acetyl:2H(3)@K;Acetyl:2H(3)@K;Carbamidomethyl@C	27	QE	0.439809	FALSE	Sequest HT	Sequest HT (B2)	B	2	Unambiguous	1	Q14019	Coactosin-like protein OS=Homo sapiens OX=9606 GN=COTL1 PE=1 SV=3	Q14019	Coactosin-like protein OS=Homo sapiens OX=9606 GN=COTL1 PE=1 SV=3	0	0	0.4757	0	1	1	814.915	1628.82	1628.82	-0.09	-7e-05	0/0	0	0	16241134	HCD	MS2	76.5246	4.229	75.0917	34738	34726	220621_E_510.raw	F9.10	2496	1	FALSE	M	A	F9	chymotrypsin	1.66448e+06	6.3499e+06	0.207687	0.792313	MG132	2ND	10	158	0	FALSE	0;3;6;9	1484408	NA	NA	NA
High	[Y].qGAGGPGPGGF.[G]	HCD	3.21	5.1e-05	7.1e-05	0.921	0.53	1	Sequest HT (2)	1	946.445	-1.17	75.1216	34755	34755	P0DMV9	Acetyl:2H(3	QGAGGPGPGGF	11	1	75.122	501493	11	N-Term(Acetyl:2H(3))	Acetyl:2H(3)@Any N-term	27	QE	0.440011	FALSE	Sequest HT	Sequest HT (B2)	B	2	Unambiguous	1	P0DMV9	Heat shock 70 kDa protein 1B OS=Homo sapiens OX=9606 GN=HSPA1B PE=1 SV=1	P0DMV9	Heat shock 70 kDa protein 1B OS=Homo sapiens OX=9606 GN=HSPA1B PE=1 SV=1	0	1	0.5327	0	1	1	946.445	946.445	946.446	-1.17	-0.0011	0/0	0	0	13736590	HCD	MS2	45.3525	22.156	75.1216	34755	34752	220621_E_510.raw	F9.10	1299	1	FALSE	Y	Q	F9	chymotrypsin	1.11576e+06	3.00924e+06	0.270488	0.729512	MG132	2ND	10	158	0	FALSE	0	1342233	NA	NA	NA
High	[Y].qGAGGPGPGGF.[G]	HCD	2.4	0.00039	0.0015	0.337	0.33	1	Sequest HT (2)	2	473.726	-1.25	75.1421	34768	34768	P0DMV9	Acetyl:2H(3	QGAGGPGPGGF	11	2	75.142	501494	11	N-Term(Acetyl:2H(3))	Acetyl:2H(3)@Any N-term	27	QE	0.440149	FALSE	Sequest HT	Sequest HT (B2)	B	2	Unambiguous	1	P0DMV9	Heat shock 70 kDa protein 1B OS=Homo sapiens OX=9606 GN=HSPA1B PE=1 SV=1	P0DMV9	Heat shock 70 kDa protein 1B OS=Homo sapiens OX=9606 GN=HSPA1B PE=1 SV=1	0	2	0.3292	0	1	1	473.726	946.444	946.446	-1.25	-0.00059	0/0	0	0	10683040	HCD	MS2	38.2805	6.833	75.1421	34768	34765	220621_E_510.raw	F9.10	1299	1	FALSE	Y	Q	F9	chymotrypsin	2.78354e+06	2.52177e+06	0.524671	0.475329	MG132	2ND	10	158	0	FALSE	0	1638520	NA	NA	NA
High	[W].sQRDPSLRkSGVGNIF.[VI]	HCD	2.38	0.0015	0.0098	0.17	0.32	1	Sequest HT (2)	3	617.67	-1.47	75.1859	34796	34796	Q9H361; P11940	Acetyl:2H(3	SQRDPSLRKSGVGNIF	16	3	75.186	501495	16	N-Term(Acetyl:2H(3));K9(Acetyl:2H(3))	Acetyl:2H(3)@Any N-term;Acetyl:2H(3)@K	27	QE	0.440445	FALSE	Sequest HT	Sequest HT (B2)	B	2	Unambiguous	2	P11940	Polyadenylate-binding protein 1 OS=Homo sapiens OX=9606 GN=PABPC1 PE=1 SV=2	Q9H361; P11940	Polyadenylate-binding protein 3 OS=Homo sapiens OX=9606 GN=PABPC3 PE=1 SV=2; Polyadenylate-binding protein 1 OS=Homo sapiens OX=9606 GN=PABPC1 PE=1 SV=2	1	3	0.3235	0	1	1	617.67	1851	1851	-1.47	-0.00091	0/0	0	0	7.23049e+06	HCD	MS2	48.9844	7.42	75.1859	34796	34791	220621_E_510.raw	F9.10	2036	1	FALSE	W	S	F9	chymotrypsin	1.16255e+06	480514	0.707549	0.292451	MG132	2ND	10	158	0	FALSE	0;9	412560	NA	NA	NA
High	[F].kSTLPDADREREAIL.[A]	HCD	1.44	0.0052	0.036	0.062	0.28	1	Sequest HT (2)	2	902.489	-1.05	75.2254	34820	34820	O43707	Acetyl:2H(3	KSTLPDADREREAIL	15	2	75.225	501496	15	N-Term(Acetyl:2H(3));K1(Acetyl:2H(3))	Acetyl:2H(3)@Any N-term;Acetyl:2H(3)@K	27	QE	0.440712	FALSE	Sequest HT	Sequest HT (B2)	B	2	Unambiguous	1	O43707	Alpha-actinin-4 OS=Homo sapiens OX=9606 GN=ACTN4 PE=1 SV=2	O43707	Alpha-actinin-4 OS=Homo sapiens OX=9606 GN=ACTN4 PE=1 SV=2	1	2	0.2778	0	1	1	902.489	1803.97	1803.97	-1.05	-0.00095	0/0	0	0	8035527	HCD	MS2	0	27.573	75.2254	34820	34817	220621_E_510.raw	F9.10	2057	1	FALSE	F	K	F9	chymotrypsin	519651	703595	0.424813	0.575187	MG132	2ND	10	158	0	FALSE	0;1	372750	NA	NA	NA
High	[L].eRQAVDQIkSQEQL.[A]	HCD	3.57	3.3e-05	1.5e-05	1.28	0.55	1	Sequest HT (2)	2	849.945	-0.72	75.2342	34827	34827	P15311	Glu->pyro-Glu	ERQAVDQIKSQEQL	14	2	75.234	501497	14	N-Term(Glu->pyro-Glu);K9(Acetyl:2H(3))	Glu->pyro-Glu@E^Any N-term;Acetyl:2H(3)@K	27	QE	0.440772	FALSE	Sequest HT	Sequest HT (B2)	B	2	Unambiguous	1	P15311	Ezrin OS=Homo sapiens OX=9606 GN=EZR PE=1 SV=4	P15311	Ezrin OS=Homo sapiens OX=9606 GN=EZR PE=1 SV=4	0	2	0.5462	0	1	1	849.945	1698.88	1698.88	-0.72	-0.00061	0/0	0	0	33188132	HCD	MS2	13.5784	3.903	75.2342	34827	34817	220621_E_510.raw	F9.10	2476	1	FALSE	L	E	F9	chymotrypsin	1.26399e+07	1.44126e+06	0.897646	0.102354	MG132	2ND	10	158	0	FALSE	0;9	2591080	NA	NA	NA
High	[L].eRQAVDQIkSQEQL.[A]	HCD	4.16	3.3e-05	2.8e-05	1.14	0.46	1	Sequest HT (2)	3	566.966	-0.59	75.2482	34835	34835	P15311	Glu->pyro-Glu	ERQAVDQIKSQEQL	14	3	75.248	501498	14	N-Term(Glu->pyro-Glu);K9(Acetyl:2H(3))	Glu->pyro-Glu@E^Any N-term;Acetyl:2H(3)@K	27	QE	0.440866	FALSE	Sequest HT	Sequest HT (B2)	B	2	Unambiguous	1	P15311	Ezrin OS=Homo sapiens OX=9606 GN=EZR PE=1 SV=4	P15311	Ezrin OS=Homo sapiens OX=9606 GN=EZR PE=1 SV=4	0	3	0.4567	0	1	1	566.966	1698.88	1698.88	-0.59	-0.00033	0/0	0	0	7721220	HCD	MS2	14.77	15.158	75.2482	34835	34830	220621_E_510.raw	F9.10	2507	1	FALSE	L	E	F9	chymotrypsin	2.90955e+06	264094	0.916785	0.0832148	MG132	2ND	10	158	0	FALSE	0;9	624902	NA	NA	NA
High	[Y].rkLLEGEEERL.[KR]	HCD	3.25	9.6e-05	0.00018	0.701	0.62	1	Sequest HT (2)	2	731.412	-0.99	75.408	34936	34936	P20700; P02545; Q03252	Acetyl:2H(3	RKLLEGEEERL	11	2	75.408	501499	11	N-Term(Acetyl:2H(3));K2(Acetyl:2H(3))	Acetyl:2H(3)@Any N-term;Acetyl:2H(3)@K	27	QE	0.441946	TRUE	Sequest HT	Sequest HT (B2)	B	2	Unambiguous	3	P20700; P02545; Q03252	Lamin-B1 OS=Homo sapiens OX=9606 GN=LMNB1 PE=1 SV=2;Prelamin-A/C OS=Homo sapiens OX=9606 GN=LMNA PE=1 SV=1;Lamin-B2 OS=Homo sapiens OX=9606 GN=LMNB2 PE=1 SV=4	P20700; P02545; Q03252	Lamin-B1 OS=Homo sapiens OX=9606 GN=LMNB1 PE=1 SV=2; Prelamin-A/C OS=Homo sapiens OX=9606 GN=LMNA PE=1 SV=1; Lamin-B2 OS=Homo sapiens OX=9606 GN=LMNB2 PE=1 SV=4	2	2	0.6185	0	1	1	731.412	1461.82	1461.82	-0.99	-0.00072	0/0	0	0	24141300	HCD	MS2	5.86893	5.006	75.408	34936	34934	220621_E_510.raw	F9.10	1496	3	FALSE	Y	R	F9	chymotrypsin	1.64581e+06	1.6426e+06	0.500488	0.499512	MG132	2ND	10	158	1	TRUE	0;2	398688	202.138	258372	0.648055
High	[L].eNVIRDAVTY.[T]	HCD	1.61	0.0059	0.041	0.05	0.18	1	Sequest HT (2)	2	581.299	0.24	75.4333	34953	34953	P62805	Glu->pyro-Glu	ENVIRDAVTY	10	2	75.433	501500	10	N-Term(Glu->pyro-Glu)	Glu->pyro-Glu@E^Any N-term	27	QE	0.442117	FALSE	Sequest HT	Sequest HT (B2)	B	2	Unambiguous	1	P62805	Histone H4 OS=Homo sapiens OX=9606 GN=H4C16 PE=1 SV=2	P62805	Histone H4 OS=Homo sapiens OX=9606 GN=H4C16 PE=1 SV=2	0	2	0.1801	0	1	1	581.299	1161.59	1161.59	0.24	0.00014	0/0	0	0	8096215	HCD	MS2	68.2739	4.111	75.4333	34953	34947	220621_E_510.raw	F9.10	2014	1	FALSE	L	E	F9	chymotrypsin	1.51562e+06	2.22989e+06	0.40465	0.59535	MG132	2ND	10	158	0	FALSE	0	1359797	NA	NA	NA
High	[L].eNVIRDAVTY.[T]	HCD	1.77	0.00039	0.0016	0.329	0.47	1	Sequest HT (2)	1	1161.59	-1.69	75.4345	34954	34954	P62805	Glu->pyro-Glu	ENVIRDAVTY	10	1	75.434	501501	10	N-Term(Glu->pyro-Glu)	Glu->pyro-Glu@E^Any N-term	27	QE	0.442125	FALSE	Sequest HT	Sequest HT (B2)	B	2	Unambiguous	1	P62805	Histone H4 OS=Homo sapiens OX=9606 GN=H4C16 PE=1 SV=2	P62805	Histone H4 OS=Homo sapiens OX=9606 GN=H4C16 PE=1 SV=2	0	1	0.4689	0	1	1	1161.59	1161.59	1161.59	-1.69	-0.00197	0/0	0	0	8.07821e+06	HCD	MS2	0	33.164	75.4345	34954	34947	220621_E_510.raw	F9.10	1812	1	FALSE	L	E	F9	chymotrypsin	335225	40091.1	0.89318	0.10682	MG132	2ND	10	158	0	FALSE	0	99269.3	NA	NA	NA
High	[Y].vQHPITF.[L]	HCD	2.12	0.00039	0.0016	0.332	0.5	1	Sequest HT (2)	1	886.486	0.43	75.5025	34997	34997	Q99732	Acetyl:2H(3	VQHPITF	7	1	75.502	501502	7	N-Term(Acetyl:2H(3))	Acetyl:2H(3)@Any N-term	27	QE	0.442584	FALSE	Sequest HT	Sequest HT (B2)	B	2	Unambiguous	1	Q99732	Lipopolysaccharide-induced tumor necrosis factor-alpha factor OS=Homo sapiens OX=9606 GN=LITAF PE=1 SV=2	Q99732	Lipopolysaccharide-induced tumor necrosis factor-alpha factor OS=Homo sapiens OX=9606 GN=LITAF PE=1 SV=2	0	1	0.5	0	1	1	886.486	886.486	886.486	0.43	0.00038	0/0	0	0	11533168	HCD	MS2	10.0088	22.67	75.5025	34997	34986	220621_E_510.raw	F9.10	1286	1	FALSE	Y	V	F9	chymotrypsin	1.23763e+06	473861	0.723129	0.276871	MG132	2ND	10	158	0	FALSE	0	712197	NA	NA	NA
High	[W].RIISSIEQkEENkGGEDkL.[K]	HCD	4.73	3.3e-05	2.8e-05	1.14	0.57	1	Sequest HT (2)	3	770.084	0.97	75.5393	35020	35020	P62258	NA	RIISSIEQKEENKGGEDKL	19	3	75.539	501503	19	K9(Acetyl:2H(3));K13(Acetyl:2H(3));K18(Acetyl:2H(3))	Acetyl:2H(3)@K;Acetyl:2H(3)@K;Acetyl:2H(3)@K	27	QE	0.442833	FALSE	Sequest HT	Sequest HT (B2)	B	2	Unambiguous	1	P62258	14-3-3 protein epsilon OS=Homo sapiens OX=9606 GN=YWHAE PE=1 SV=1	P62258	14-3-3 protein epsilon OS=Homo sapiens OX=9606 GN=YWHAE PE=1 SV=1	0	3	0.5666	0	1	1	770.084	2308.24	2308.23	0.97	0.00074	0/0	0	0	4.66249e+06	HCD	MS2	0	32.424	75.5393	35020	35012	220621_E_510.raw	F9.10	1963	1	FALSE	W	R	F9	chymotrypsin	1.27084e+06	201143	0.863352	0.136648	MG132	2ND	10	158	0	FALSE	9;13;18	205371	NA	NA	NA
High	[Y].vQHPITF.[L]	HCD	2.44	0.0034	0.024	0.099	0.32	1	Sequest HT (2)	2	443.746	-0.89	75.5587	35032	35032	Q99732	Acetyl:2H(3	VQHPITF	7	2	75.559	501504	7	N-Term(Acetyl:2H(3))	Acetyl:2H(3)@Any N-term	27	QE	0.442964	FALSE	Sequest HT	Sequest HT (B2)	B	2	Unambiguous	1	Q99732	Lipopolysaccharide-induced tumor necrosis factor-alpha factor OS=Homo sapiens OX=9606 GN=LITAF PE=1 SV=2	Q99732	Lipopolysaccharide-induced tumor necrosis factor-alpha factor OS=Homo sapiens OX=9606 GN=LITAF PE=1 SV=2	0	2	0.3156	0	1	1	443.746	886.485	886.486	-0.89	-0.00039	0/0	0	0	4.27888e+06	HCD	MS2	21.0989	61.035	75.5587	35032	35025	220621_E_510.raw	F9.10	1266	1	FALSE	Y	V	F9	chymotrypsin	1.3887e+06	1.37135e+06	0.503144	0.496856	MG132	2ND	10	158	0	FALSE	0	1051576	NA	NA	NA
High	[L].skRRVSPEEAIkcEDkF.[T]	HCD	2.89	5.1e-05	5.6e-05	0.975	0.31	1	Sequest HT (2)	3	753.732	-0.15	75.5752	35042	35042	P05198	Acetyl:2H(3	SKRRVSPEEAIKCEDKF	17	3	75.575	501505	17	N-Term(Acetyl:2H(3));K2(Acetyl:2H(3));K12(Acetyl:2H(3));C13(Carbamidomethyl);K16(Acetyl:2H(3))	Acetyl:2H(3)@Any N-term;Acetyl:2H(3)@K;Acetyl:2H(3)@K;Carbamidomethyl@C;Acetyl:2H(3)@K	27	QE	0.443076	FALSE	Sequest HT	Sequest HT (B2)	B	2	Unambiguous	1	P05198	Eukaryotic translation initiation factor 2 subunit 1 OS=Homo sapiens OX=9606 GN=EIF2S1 PE=1 SV=3	P05198	Eukaryotic translation initiation factor 2 subunit 1 OS=Homo sapiens OX=9606 GN=EIF2S1 PE=1 SV=3	0	3	0.308	0	1	1	753.732	2259.18	2259.18	-0.15	-0.00011	0/0	0	0	4803181	HCD	MS2	13.0797	32.504	75.5752	35042	35038	220621_E_510.raw	F9.10	2331	1	FALSE	L	S	F9	chymotrypsin	1.9234e+06	297592	0.866009	0.133991	MG132	2ND	10	158	0	FALSE	0;2;12;13;16	782173	NA	NA	NA
High	[L].kNYDPQkDkRF.[S]	HCD	3.09	5.9e-05	0.00011	0.818	0.52	1	Sequest HT (2)	2	809.934	-0.22	75.6278	35075	35075	P62906	Acetyl:2H(3	KNYDPQKDKRF	11	2	75.628	501506	11	N-Term(Acetyl:2H(3));K1(Acetyl:2H(3));K7(Acetyl:2H(3));K9(Acetyl:2H(3))	Acetyl:2H(3)@Any N-term;Acetyl:2H(3)@K;Acetyl:2H(3)@K;Acetyl:2H(3)@K	27	QE	0.443431	FALSE	Sequest HT	Sequest HT (B2)	B	2	Unambiguous	1	P62906	60S ribosomal protein L10a OS=Homo sapiens OX=9606 GN=RPL10A PE=1 SV=2	P62906	60S ribosomal protein L10a OS=Homo sapiens OX=9606 GN=RPL10A PE=1 SV=2	1	0	0.521	0	1	1	809.934	1618.86	1618.86	-0.22	-0.00018	0/0	0	0	13842004	HCD	MS2	53.1265	21.231	75.6278	35075	35064	220621_E_510.raw	F9.10	2009	1	FALSE	L	K	F9	chymotrypsin	3.4796e+06	5.21519e+06	0.400194	0.599806	MG132	2ND	10	158	0	FALSE	0;1;7;9	2317358	NA	NA	NA
High	[Y].eTGRLcEPEVL.[N]	HCD	1.51	0.0031	0.021	0.107	0.34	1	Sequest HT (2)	2	642.816	-0.42	75.6571	35092	35092	Q6PJT7	Glu->pyro-Glu	ETGRLCEPEVL	11	2	75.657	501507	11	N-Term(Glu->pyro-Glu);C6(Carbamidomethyl)	Glu->pyro-Glu@E^Any N-term;Carbamidomethyl@C	27	QE	0.443629	FALSE	Sequest HT	Sequest HT (B2)	B	2	Unambiguous	1	Q6PJT7	Zinc finger CCCH domain-containing protein 14 OS=Homo sapiens OX=9606 GN=ZC3H14 PE=1 SV=1	Q6PJT7	Zinc finger CCCH domain-containing protein 14 OS=Homo sapiens OX=9606 GN=ZC3H14 PE=1 SV=1	1	0	0.3377	0	1	1	642.816	1284.62	1284.63	-0.42	-0.00027	0/0	0	0	9344493	HCD	MS2	79.0413	4.999	75.6571	35092	35090	220621_E_510.raw	F9.10	1863	1	FALSE	Y	E	F9	chymotrypsin	2.79752e+06	874535	0.76184	0.23816	MG132	2ND	10	158	0	FALSE	0;6	1334691	NA	NA	NA
High	[L].TAVHDAILEDL.[V]	HCD	2.98	0.00046	0.0024	0.29	0.28	1	Sequest HT (2)	2	598.812	0.92	75.6651	35098	35098	P62081	NA	TAVHDAILEDL	11	2	75.665	501508	11		NA	27	QE	0.443683	FALSE	Sequest HT	Sequest HT (B2)	B	2	Unambiguous	1	P62081	40S ribosomal protein S7 OS=Homo sapiens OX=9606 GN=RPS7 PE=1 SV=1	P62081	40S ribosomal protein S7 OS=Homo sapiens OX=9606 GN=RPS7 PE=1 SV=1	1	2	0.2819	0	1	1	598.812	1196.62	1196.62	0.92	0.00055	0/0	0	0	2422280	HCD	MS2	41.0076	60.486	75.6651	35098	35090	220621_E_510.raw	F9.10	2025	1	FALSE	L	T	F9	chymotrypsin	708077	330652	0.681676	0.318324	MG132	2ND	10	158	0	FALSE	NA	196450	NA	NA	NA
High	[M].eADERDRkREkEELEEIRQRL.[L]	HCD	2.76	0.00016	0.00033	0.563	0.34	1	Sequest HT (2)	5	560.698	-0.3	75.7258	35135	35135	P49756	Glu->pyro-Glu	EADERDRKREKEELEEIRQRL	21	5	75.726	501509	21	N-Term(Glu->pyro-Glu);K8(Acetyl:2H(3));K11(Acetyl:2H(3))	Glu->pyro-Glu@E^Any N-term;Acetyl:2H(3)@K;Acetyl:2H(3)@K	27	QE	0.444093	FALSE	Sequest HT	Sequest HT (B2)	B	2	Unambiguous	1	P49756	RNA-binding protein 25 OS=Homo sapiens OX=9606 GN=RBM25 PE=1 SV=3	P49756	RNA-binding protein 25 OS=Homo sapiens OX=9606 GN=RBM25 PE=1 SV=3	1	5	0.3406	0	1	1	560.698	2799.46	2799.46	-0.3	-0.00017	0/0	0	0	2.36229e+06	HCD	MS2	10.6028	50.134	75.7258	35135	35129	220621_E_510.raw	F9.10	2166	1	FALSE	M	E	F9	chymotrypsin	52053.3	462918	0.10108	0.89892	MG132	2ND	10	158	0	FALSE	0;8;11	223028	NA	NA	NA
High	[F].hTPVEGkEPGTVAL.[V]	HCD	3.17	0.00021	0.00054	0.474	0.5	1	Sequest HT (2)	2	762.912	-0.44	75.7283	35137	35137	Q9HAV7	Acetyl:2H(3	HTPVEGKEPGTVAL	14	2	75.728	501510	14	N-Term(Acetyl:2H(3));K7(Acetyl:2H(3))	Acetyl:2H(3)@Any N-term;Acetyl:2H(3)@K	27	QE	0.44411	FALSE	Sequest HT	Sequest HT (B2)	B	2	Unambiguous	1	Q9HAV7	GrpE protein homolog 1, mitochondrial OS=Homo sapiens OX=9606 GN=GRPEL1 PE=1 SV=2	Q9HAV7	GrpE protein homolog 1, mitochondrial OS=Homo sapiens OX=9606 GN=GRPEL1 PE=1 SV=2	0	2	0.5047	0	1	1	762.912	1524.82	1524.82	-0.44	-0.00034	0/0	0	0	4.05292e+06	HCD	MS2	0	39.197	75.7283	35137	35129	220621_E_510.raw	F9.10	2026	1	FALSE	F	H	F9	chymotrypsin	749895	275255	0.731498	0.268502	MG132	2ND	10	158	0	FALSE	0;7	277127	NA	NA	NA
High	[W].sPTHPALF.[A]	HCD	2.37	0.0033	0.023	0.101	0.44	1	Sequest HT (2)	1	914.481	0.28	75.7515	35152	35152	Q13409	Acetyl:2H(3	SPTHPALF	8	1	75.751	501511	8	N-Term(Acetyl:2H(3))	Acetyl:2H(3)@Any N-term	27	QE	0.444267	FALSE	Sequest HT	Sequest HT (B2)	B	2	Unambiguous	1	Q13409	Cytoplasmic dynein 1 intermediate chain 2 OS=Homo sapiens OX=9606 GN=DYNC1I2 PE=1 SV=3	Q13409	Cytoplasmic dynein 1 intermediate chain 2 OS=Homo sapiens OX=9606 GN=DYNC1I2 PE=1 SV=3	1	1	0.443	0	1	1	914.481	914.481	914.481	0.28	0.00026	0/0	0	0	2.58684e+06	HCD	MS2	0	41.401	75.7515	35152	35142	220621_E_510.raw	F9.10	1513	1	FALSE	W	S	F9	chymotrypsin	257714	188643	0.577372	0.422628	MG132	2ND	10	158	0	FALSE	0	129722	NA	NA	NA
High	[Y].eLkEGRQIkPY.[T]	HCD	2.28	0.0013	0.008	0.186	0.39	1	Sequest HT (2)	2	716.906	-1.05	75.7732	35166	35166	P49720	Glu->pyro-Glu	ELKEGRQIKPY	11	2	75.773	501512	11	N-Term(Glu->pyro-Glu);K3(Acetyl:2H(3));K9(Acetyl:2H(3))	Glu->pyro-Glu@E^Any N-term;Acetyl:2H(3)@K;Acetyl:2H(3)@K	27	QE	0.444414	FALSE	Sequest HT	Sequest HT (B2)	B	2	Unambiguous	1	P49720	Proteasome subunit beta type-3 OS=Homo sapiens OX=9606 GN=PSMB3 PE=1 SV=2	P49720	Proteasome subunit beta type-3 OS=Homo sapiens OX=9606 GN=PSMB3 PE=1 SV=2	1	2	0.3947	0	1	1	716.906	1432.81	1432.81	-1.05	-0.00075	0/0	0	0	4.30952e+06	HCD	MS2	61.1145	37.544	75.7732	35166	35155	220621_E_510.raw	F9.10	1401	1	FALSE	Y	E	F9	chymotrypsin	1.11165e+06	1.29559e+06	0.461793	0.538207	MG132	2ND	10	158	0	FALSE	0;3;9	1113911	NA	NA	NA
High	[F].VGGLSPDTPEEkIREY.[F]	HCD	3.31	0.00013	0.00026	0.613	0.51	1	Sequest HT (2)	2	917.967	0.77	75.8768	35231	35231	Q14103	NA	VGGLSPDTPEEKIREY	16	2	75.877	501513	16	K12(Acetyl:2H(3))	Acetyl:2H(3)@K	27	QE	0.445114	FALSE	Sequest HT	Sequest HT (B2)	B	2	Unambiguous	1	Q14103	Heterogeneous nuclear ribonucleoprotein D0 OS=Homo sapiens OX=9606 GN=HNRNPD PE=1 SV=1	Q14103	Heterogeneous nuclear ribonucleoprotein D0 OS=Homo sapiens OX=9606 GN=HNRNPD PE=1 SV=1	1	2	0.5076	0	1	1	917.967	1834.93	1834.93	0.77	0.0007	0/0	0	0	4.34866e+06	HCD	MS2	6.9536	28.238	75.8768	35231	35220	220621_E_510.raw	F9.10	2635	1	FALSE	F	V	F9	chymotrypsin	536617	3.27074e+06	0.140942	0.859058	MG132	2ND	10	158	0	FALSE	12	956945	NA	NA	NA
High	[F].eTGcTVcDEGLRSL.[K]	HCD	3.11	0.00011	0.00024	0.63	0.61	1	Sequest HT (2)	2	789.848	-0.19	75.8857	35235	35235	Q02809	Glu->pyro-Glu	ETGCTVCDEGLRSL	14	2	75.886	501514	14	N-Term(Glu->pyro-Glu);C4(Carbamidomethyl);C7(Carbamidomethyl)	Glu->pyro-Glu@E^Any N-term;Carbamidomethyl@C;Carbamidomethyl@C	27	QE	0.445174	FALSE	Sequest HT	Sequest HT (B2)	B	2	Unambiguous	1	Q02809	Procollagen-lysine,2-oxoglutarate 5-dioxygenase 1 OS=Homo sapiens OX=9606 GN=PLOD1 PE=1 SV=2	Q02809	Procollagen-lysine,2-oxoglutarate 5-dioxygenase 1 OS=Homo sapiens OX=9606 GN=PLOD1 PE=1 SV=2	1	2	0.6109	0	1	1	789.848	1578.69	1578.69	-0.19	-0.00015	0/0	0	0	5.92769e+06	HCD	MS2	39.6569	28.797	75.8857	35235	35233	220621_E_510.raw	F9.10	881	1	FALSE	F	E	F9	chymotrypsin	285939	2.08828e+06	0.120435	0.879565	MG132	2ND	10	158	0	FALSE	0;4;7	831326	NA	NA	NA
High	[L].gkkLEERGF.[D]	HCD	2.55	0.00047	0.0026	0.283	0.39	1	Sequest HT (2)	2	599.842	-0.53	75.9513	35275	35275	O75531	Acetyl:2H(3	GKKLEERGF	9	2	75.951	501515	9	N-Term(Acetyl:2H(3));K2(Acetyl:2H(3));K3(Acetyl:2H(3))	Acetyl:2H(3)@Any N-term;Acetyl:2H(3)@K;Acetyl:2H(3)@K	27	QE	0.445617	FALSE	Sequest HT	Sequest HT (B2)	B	2	Unambiguous	1	O75531	Barrier-to-autointegration factor OS=Homo sapiens OX=9606 GN=BANF1 PE=1 SV=1	O75531	Barrier-to-autointegration factor OS=Homo sapiens OX=9606 GN=BANF1 PE=1 SV=1	1	2	0.3922	0	1	1	599.842	1198.68	1198.68	-0.53	-0.00032	0/0	0	0	21119146	HCD	MS2	3.55115	4.896	75.9513	35275	35272	220621_E_510.raw	F9.10	1320	1	FALSE	L	G	F9	chymotrypsin	2.13347e+06	6.04336e+06	0.260917	0.739083	MG132	2ND	10	158	0	FALSE	0;2;3	1980745	NA	NA	NA
High	[L].iFAGkQLEDGRTL.[S]	HCD	3.45	9.6e-05	0.00017	0.707	0.48	1	Sequest HT (2)	2	767.924	7.43	76.1289	35387	35387	P62987; P62979; P0CG47; P0CG48	Acetyl	IFAGKQLEDGRTL	13	2	76.129	501516	13	N-Term(Acetyl);K5(Acetyl:2H(3))	Acetyl@Any N-term;Acetyl:2H(3)@K	27	QE	0.446817	FALSE	Sequest HT	Sequest HT (B2)	B	2	Unambiguous	4	P62987; P62979	Ubiquitin-60S ribosomal protein L40 OS=Homo sapiens OX=9606 GN=UBA52 PE=1 SV=2;Ubiquitin-40S ribosomal protein S27a OS=Homo sapiens OX=9606 GN=RPS27A PE=1 SV=2	P62987; P62979; P0CG47; P0CG48	Ubiquitin-60S ribosomal protein L40 OS=Homo sapiens OX=9606 GN=UBA52 PE=1 SV=2; Ubiquitin-40S ribosomal protein S27a OS=Homo sapiens OX=9606 GN=RPS27A PE=1 SV=2; Polyubiquitin-B OS=Homo sapiens OX=9606 GN=UBB PE=1 SV=1; Polyubiquitin-C OS=Homo sapiens OX=9606 GN=UBC PE=1 SV=3	2	0	0.4783	0	1	1	767.924	1534.84	1534.83	7.43	0.0057	0/0	0	0	7922149	HCD	MS2	60.1795	29.198	76.1289	35387	35376	220621_E_510.raw	F9.10	1812	2	FALSE	L	I	F9	chymotrypsin	3.52389e+06	3.19693e+06	0.524324	0.475676	MG132	2ND	10	158	0	FALSE	0;5	2908066	NA	NA	NA
High	[M].eALQAGADISm.[I]	HCD	1.97	0.00047	0.0026	0.286	0.42	1	Sequest HT (2)	1	1103.5	-2.38	76.162	35407	35407	P07900; P08238; Q14568	Glu->pyro-Glu	EALQAGADISM	11	1	76.162	501517	11	N-Term(Glu->pyro-Glu);M11(Oxidation)	Glu->pyro-Glu@E^Any N-term;Oxidation@M	27	QE	0.447041	FALSE	Sequest HT	Sequest HT (B2)	B	2	Unambiguous	3	P07900; P08238	Heat shock protein HSP 90-alpha OS=Homo sapiens OX=9606 GN=HSP90AA1 PE=1 SV=5;Heat shock protein HSP 90-beta OS=Homo sapiens OX=9606 GN=HSP90AB1 PE=1 SV=4	P07900; P08238; Q14568	Heat shock protein HSP 90-alpha OS=Homo sapiens OX=9606 GN=HSP90AA1 PE=1 SV=5; Heat shock protein HSP 90-beta OS=Homo sapiens OX=9606 GN=HSP90AB1 PE=1 SV=4; Heat shock protein HSP 90-alpha A2 OS=Homo sapiens OX=9606 GN=HSP90AA2P PE=1 SV=2	1	1	0.4162	0	1	1	1103.5	1103.5	1103.5	-2.38	-0.00263	0/0	0	0	7.88853e+06	HCD	MS2	52.8746	35.108	76.162	35407	35402	220621_E_510.raw	F9.10	1184	2	FALSE	M	E	F9	chymotrypsin	1.70782e+06	1.09175e+06	0.61003	0.38997	MG132	2ND	10	158	0	FALSE	0;11	690919	NA	NA	NA
High	[F].vVPVASPSGDARRL.[T]	HCD	2.29	0.00022	0.00056	0.467	0.51	1	Sequest HT (2)	2	734.918	-1.06	76.2057	35434	35434	P21333	Acetyl:2H(3	VVPVASPSGDARRL	14	2	76.206	501518	14	N-Term(Acetyl:2H(3))	Acetyl:2H(3)@Any N-term	27	QE	0.447336	FALSE	Sequest HT	Sequest HT (B2)	B	2	Unambiguous	1	P21333	Filamin-A OS=Homo sapiens OX=9606 GN=FLNA PE=1 SV=4	P21333	Filamin-A OS=Homo sapiens OX=9606 GN=FLNA PE=1 SV=4	0	2	0.5109	0	1	1	734.918	1468.83	1468.83	-1.06	-0.00078	0/0	0	0	5.96764e+06	HCD	MS2	30.6197	33.798	76.2057	35434	35428	220621_E_510.raw	F9.10	1297	1	FALSE	F	V	F9	chymotrypsin	186331	1.67169e+06	0.100285	0.899715	MG132	2ND	10	158	0	FALSE	0	649164	NA	NA	NA
High	[M].sYQGkkNIPRITSDRL.[L]	HCD	2.31	0.00037	0.0014	0.347	0.34	1	Sequest HT (2)	2	1004.56	3.99	76.2891	35484	35484	Q16555; Q14195	Acetyl	SYQGKKNIPRITSDRL	16	2	76.289	501519	16	N-Term(Acetyl);K5(Acetyl:2H(3));K6(Acetyl:2H(3))	Acetyl@Any N-term;Acetyl:2H(3)@K;Acetyl:2H(3)@K	27	QE	0.447899	FALSE	Sequest HT	Sequest HT (B2)	B	2	Unambiguous	2	Q16555; Q14195	Dihydropyrimidinase-related protein 2 OS=Homo sapiens OX=9606 GN=DPYSL2 PE=1 SV=1;Dihydropyrimidinase-related protein 3 OS=Homo sapiens OX=9606 GN=DPYSL3 PE=1 SV=1	Q16555; Q14195	Dihydropyrimidinase-related protein 2 OS=Homo sapiens OX=9606 GN=DPYSL2 PE=1 SV=1; Dihydropyrimidinase-related protein 3 OS=Homo sapiens OX=9606 GN=DPYSL3 PE=1 SV=1	1	2	0.342	0	1	1	1004.56	2008.12	2008.11	3.99	0.004	0/0	0	0	4.71627e+06	HCD	MS2	12.1333	32.243	76.2891	35484	35480	220621_E_510.raw	F9.10	1398	2	FALSE	M	S	F9	chymotrypsin	361256	315262	0.533993	0.466007	MG132	2ND	10	158	0	FALSE	0;5;6	219853	NA	NA	NA
High	[L].sIDGINAQGm.[T]	HCD	1.82	0.00099	0.0056	0.216	0.47	1	Sequest HT (2)	1	1066.49	0.78	76.3136	35499	35499	Q96HC4	Acetyl:2H(3	SIDGINAQGM	10	1	76.314	501520	10	N-Term(Acetyl:2H(3));M10(Oxidation)	Acetyl:2H(3)@Any N-term;Oxidation@M	27	QE	0.448065	FALSE	Sequest HT	Sequest HT (B2)	B	2	Unambiguous	1	Q96HC4	PDZ and LIM domain protein 5 OS=Homo sapiens OX=9606 GN=PDLIM5 PE=1 SV=5	Q96HC4	PDZ and LIM domain protein 5 OS=Homo sapiens OX=9606 GN=PDLIM5 PE=1 SV=5	0	1	0.4725	0	1	1	1066.49	1066.49	1066.49	0.78	0.00083	0/0	0	0	2.33196e+06	HCD	MS2	0	49.898	76.3136	35499	35493	220621_E_510.raw	F9.10	1312	1	FALSE	L	S	F9	chymotrypsin	214388	102044	0.677517	0.322483	MG132	2ND	10	158	0	FALSE	0;10	96138	NA	NA	NA
High	[L].vRkIQEESL.[R]	HCD	2.4	0.00036	0.0013	0.352	0.29	1	Sequest HT (2)	2	596.345	-2.23	76.3319	35510	35510	B5ME19; Q99613	Acetyl:2H(3	VRKIQEESL	9	2	76.332	501521	9	N-Term(Acetyl:2H(3));K3(Acetyl:2H(3))	Acetyl:2H(3)@Any N-term;Acetyl:2H(3)@K	27	QE	0.448189	FALSE	Sequest HT	Sequest HT (B2)	B	2	Unambiguous	2	Q99613	Eukaryotic translation initiation factor 3 subunit C OS=Homo sapiens OX=9606 GN=EIF3C PE=1 SV=1	B5ME19; Q99613	Eukaryotic translation initiation factor 3 subunit C-like protein OS=Homo sapiens OX=9606 GN=EIF3CL PE=1 SV=1; Eukaryotic translation initiation factor 3 subunit C OS=Homo sapiens OX=9606 GN=EIF3C PE=1 SV=1	0	2	0.2875	0	1	1	596.345	1191.68	1191.69	-2.23	-0.00133	0/0	0	0	2.97033e+06	HCD	MS2	27.4519	23.926	76.3319	35510	35506	220621_E_510.raw	F9.10	1226	1	FALSE	L	V	F9	chymotrypsin	933588	684550	0.576952	0.423048	MG132	2ND	10	158	0	FALSE	0;3	239170	NA	NA	NA
High	[F].eVkATAGDTHLGGEDFDNRL.[V]	HCD	6.03	3.3e-05	8.4e-08	2.4	0.7	1	Sequest HT (2)	2	1086.52	-0.62	76.3961	35550	35550	P48741; P17066; P0DMV9; P34931	Glu->pyro-Glu	EVKATAGDTHLGGEDFDNRL	20	2	76.396	501522	20	N-Term(Glu->pyro-Glu);K3(Acetyl:2H(3))	Glu->pyro-Glu@E^Any N-term;Acetyl:2H(3)@K	27	QE	0.448622	FALSE	Sequest HT	Sequest HT (B2)	B	2	Unambiguous	4	P48741; P17066; P0DMV9; P34931	Putative heat shock 70 kDa protein 7 OS=Homo sapiens OX=9606 GN=HSPA7 PE=5 SV=2;Heat shock 70 kDa protein 6 OS=Homo sapiens OX=9606 GN=HSPA6 PE=1 SV=2;Heat shock 70 kDa protein 1B OS=Homo sapiens OX=9606 GN=HSPA1B PE=1 SV=1;Heat shock 70 kDa protein 1-like OS=Homo sapiens OX=9606 GN=HSPA1L PE=1 SV=2	P48741; P17066; P0DMV9; P34931	Putative heat shock 70 kDa protein 7 OS=Homo sapiens OX=9606 GN=HSPA7 PE=5 SV=2; Heat shock 70 kDa protein 6 OS=Homo sapiens OX=9606 GN=HSPA6 PE=1 SV=2; Heat shock 70 kDa protein 1B OS=Homo sapiens OX=9606 GN=HSPA1B PE=1 SV=1; Heat shock 70 kDa protein 1-like OS=Homo sapiens OX=9606 GN=HSPA1L PE=1 SV=2	2	2	0.6982	0	1	1	1086.52	2172.04	2172.04	-0.62	-0.00067	0/0	0	0	5.19272e+06	HCD	MS2	0	35.163	76.3961	35550	35545	220621_E_510.raw	F9.10	2216	4	FALSE	F	E	F9	chymotrypsin	1827449	3.9113e+06	0.31844	0.68156	MG132	2ND	10	158	0	FALSE	0;3	710921	NA	NA	NA
High	[W].LDANTLAEkDEFEHkRkEL.[E]	HCD	5.06	3.3e-05	5.3e-06	1.5	0.56	1	Sequest HT (2)	3	807.758	-0.92	76.3974	35551	35551	P0DMV9	NA	LDANTLAEKDEFEHKRKEL	19	3	76.397	501523	19	K9(Acetyl:2H(3));K15(Acetyl:2H(3));K17(Acetyl:2H(3))	Acetyl:2H(3)@K;Acetyl:2H(3)@K;Acetyl:2H(3)@K	27	QE	0.448631	FALSE	Sequest HT	Sequest HT (B2)	B	2	Unambiguous	1	P0DMV9	Heat shock 70 kDa protein 1B OS=Homo sapiens OX=9606 GN=HSPA1B PE=1 SV=1	P0DMV9	Heat shock 70 kDa protein 1B OS=Homo sapiens OX=9606 GN=HSPA1B PE=1 SV=1	3	3	0.5553	0	1	1	807.758	2421.26	2421.26	-0.92	-0.00074	0/0	0	0	5124013	HCD	MS2	22.9461	34.844	76.3974	35551	35545	220621_E_510.raw	F9.10	2409	1	FALSE	W	L	F9	chymotrypsin	306060	1.94266e+06	0.136104	0.863896	MG132	2ND	10	158	0	FALSE	9;15;17	252240	NA	NA	NA
High	[F].eVkATAGDTHLGGEDFDNRL.[V]	HCD	5.06	5.1e-05	6.4e-05	0.945	0.53	1	Sequest HT (2)	3	724.683	-1.75	76.4025	35555	35555	P48741; P17066; P0DMV9; P34931	Glu->pyro-Glu	EVKATAGDTHLGGEDFDNRL	20	3	76.402	501524	20	N-Term(Glu->pyro-Glu);K3(Acetyl:2H(3))	Glu->pyro-Glu@E^Any N-term;Acetyl:2H(3)@K	27	QE	0.448666	FALSE	Sequest HT	Sequest HT (B2)	B	2	Unambiguous	4	P48741; P17066; P0DMV9; P34931	Putative heat shock 70 kDa protein 7 OS=Homo sapiens OX=9606 GN=HSPA7 PE=5 SV=2;Heat shock 70 kDa protein 6 OS=Homo sapiens OX=9606 GN=HSPA6 PE=1 SV=2;Heat shock 70 kDa protein 1B OS=Homo sapiens OX=9606 GN=HSPA1B PE=1 SV=1;Heat shock 70 kDa protein 1-like OS=Homo sapiens OX=9606 GN=HSPA1L PE=1 SV=2	P48741; P17066; P0DMV9; P34931	Putative heat shock 70 kDa protein 7 OS=Homo sapiens OX=9606 GN=HSPA7 PE=5 SV=2; Heat shock 70 kDa protein 6 OS=Homo sapiens OX=9606 GN=HSPA6 PE=1 SV=2; Heat shock 70 kDa protein 1B OS=Homo sapiens OX=9606 GN=HSPA1B PE=1 SV=1; Heat shock 70 kDa protein 1-like OS=Homo sapiens OX=9606 GN=HSPA1L PE=1 SV=2	2	3	0.5277	0	1	1	724.683	2172.04	2172.04	-1.75	-0.00126	0/0	0	0	3.51153e+06	HCD	MS2	29.9667	45.599	76.4025	35555	35545	220621_E_510.raw	F9.10	2129	4	FALSE	F	E	F9	chymotrypsin	880340	2.40324e+06	0.268103	0.731897	MG132	2ND	10	158	0	FALSE	0;3	685622	NA	NA	NA
High	[F].dTRAAALEQF.[K]	HCD	2.29	0.003	0.021	0.109	0.25	1	Sequest HT (2)	2	583.798	-0.04	76.4647	35593	35593	Q13423	Acetyl:2H(3	DTRAAALEQF	10	2	76.465	501525	10	N-Term(Acetyl:2H(3))	Acetyl:2H(3)@Any N-term	27	QE	0.449086	FALSE	Sequest HT	Sequest HT (B2)	B	2	Unambiguous	1	Q13423	NAD(P) transhydrogenase, mitochondrial OS=Homo sapiens OX=9606 GN=NNT PE=1 SV=3	Q13423	NAD(P) transhydrogenase, mitochondrial OS=Homo sapiens OX=9606 GN=NNT PE=1 SV=3	1	2	0.2489	0	1	1	583.798	1166.59	1166.59	-0.04	-2e-05	0/0	0	0	2611960	HCD	MS2	24.9792	62.382	76.4647	35593	35584	220621_E_510.raw	F9.10	2093	1	FALSE	F	D	F9	chymotrypsin	354129	195187	0.644673	0.355327	MG132	2ND	10	158	0	FALSE	0	162703	NA	NA	NA
High	[Y].QGAGGPGPGGF.[G]	HCD	1.82	0.0047	0.032	0.072	0.51	1	Sequest HT (2)	1	901.416	-0.44	76.507	35620	35620	P0DMV9	NA	QGAGGPGPGGF	11	1	76.507	501526	11		NA	27	QE	0.449372	FALSE	Sequest HT	Sequest HT (B2)	B	2	Unambiguous	1	P0DMV9	Heat shock 70 kDa protein 1B OS=Homo sapiens OX=9606 GN=HSPA1B PE=1 SV=1	P0DMV9	Heat shock 70 kDa protein 1B OS=Homo sapiens OX=9606 GN=HSPA1B PE=1 SV=1	0	1	0.5055	0	1	1	901.416	901.416	901.416	-0.44	-0.0004	0/0	0	0	187126000	HCD	MS2	4.67222	0.818	76.507	35620	35610	220621_E_510.raw	F9.10	1256	1	FALSE	Y	Q	F9	chymotrypsin	620444	6.66783e+07	0.00921925	0.990781	MG132	2ND	10	158	0	FALSE	NA	32975730	NA	NA	NA
High	[L].sVASVRPAVL.[Q]	HCD	2.73	0.00036	0.0012	0.363	0.4	1	Sequest HT (2)	2	522.318	-0.87	76.5275	35633	35633	P14550	Acetyl:2H(3	SVASVRPAVL	10	2	76.528	501527	10	N-Term(Acetyl:2H(3))	Acetyl:2H(3)@Any N-term	27	QE	0.44951	FALSE	Sequest HT	Sequest HT (B2)	B	2	Unambiguous	1	P14550	Aldo-keto reductase family 1 member A1 OS=Homo sapiens OX=9606 GN=AKR1A1 PE=1 SV=3	P14550	Aldo-keto reductase family 1 member A1 OS=Homo sapiens OX=9606 GN=AKR1A1 PE=1 SV=3	0	2	0.3993	0	1	1	522.318	1043.63	1043.63	-0.87	-0.00046	0/0	0	0	3.27378e+06	HCD	MS2	47.1442	18.851	76.5275	35633	35623	220621_E_510.raw	F9.10	556	1	FALSE	L	S	F9	chymotrypsin	1.05171e+06	1.57358e+06	0.400606	0.599394	MG132	2ND	10	158	0	FALSE	0	535654	NA	NA	NA
High	[M].aASGSGmAQkTW.[E]	HCD	1.23	0.00068	0.0034	0.259	0.33	1	Sequest HT (2)	2	649.3	0.31	76.6021	35678	35678	Q92905	Acetyl	AASGSGMAQKTW	12	2	76.602	501528	12	N-Term(Acetyl);M7(Oxidation);K10(Acetyl:2H(3))	Acetyl@Any N-term;Oxidation@M;Acetyl:2H(3)@K	27	QE	0.450014	FALSE	Sequest HT	Sequest HT (B2)	B	2	Unambiguous	1	Q92905	COP9 signalosome complex subunit 5 OS=Homo sapiens OX=9606 GN=COPS5 PE=1 SV=4	Q92905	COP9 signalosome complex subunit 5 OS=Homo sapiens OX=9606 GN=COPS5 PE=1 SV=4	1	2	0.3252	0	1	1	649.3	1297.59	1297.59	0.31	0.0002	0/0	0	0	5.79481e+06	HCD	MS2	29.4547	8.997	76.6021	35678	35675	220621_E_510.raw	F9.10	1407	1	FALSE	M	A	F9	chymotrypsin	791282	539702	0.594509	0.405491	MG132	2ND	10	158	0	FALSE	0;7;10	358407	NA	NA	NA
High	[M].sSDSRVVDDELATRF.[L]	HCD	2.9	3.3e-05	5.3e-05	0.989	0.49	1	Sequest HT (2)	2	871.426	1.45	76.6047	35680	35680	O00330	Acetyl:2H(3	SSDSRVVDDELATRF	15	2	76.605	501529	15	N-Term(Acetyl:2H(3))	Acetyl:2H(3)@Any N-term	27	QE	0.450032	FALSE	Sequest HT	Sequest HT (B2)	B	2	Unambiguous	1	O00330	Pyruvate dehydrogenase protein X component, mitochondrial OS=Homo sapiens OX=9606 GN=PDHX PE=1 SV=3	O00330	Pyruvate dehydrogenase protein X component, mitochondrial OS=Homo sapiens OX=9606 GN=PDHX PE=1 SV=3	1	2	0.4931	0	1	1	871.426	1741.85	1741.84	1.45	0.00127	0/0	0	0	2789631	HCD	MS2	0	38.416	76.6047	35680	35675	220621_E_510.raw	F9.10	2352	1	FALSE	M	S	F9	chymotrypsin	359338	623990	0.36543	0.63457	MG132	2ND	10	158	0	FALSE	0	251038	NA	NA	NA
High	[L].yAkRASVF.[V]	HCD	2.64	0.00045	0.0024	0.291	0.33	1	Sequest HT (2)	2	516.293	-1.21	76.6491	35708	35708	Q8IZP2; P50502; Q8NFI4	Acetyl:2H(3	YAKRASVF	8	2	76.649	501530	8	N-Term(Acetyl:2H(3));K3(Acetyl:2H(3))	Acetyl:2H(3)@Any N-term;Acetyl:2H(3)@K	27	QE	0.450332	FALSE	Sequest HT	Sequest HT (B2)	B	2	Unambiguous	3	P50502	Hsc70-interacting protein OS=Homo sapiens OX=9606 GN=ST13 PE=1 SV=2	Q8IZP2; P50502; Q8NFI4	Putative protein FAM10A4 OS=Homo sapiens OX=9606 GN=ST13P4 PE=5 SV=1; Hsc70-interacting protein OS=Homo sapiens OX=9606 GN=ST13 PE=1 SV=2; Putative protein FAM10A5 OS=Homo sapiens OX=9606 GN=ST13P5 PE=5 SV=1	1	2	0.3258	0	1	1	516.293	1031.58	1031.58	-1.21	-0.00063	0/0	0	0	3.31793e+06	HCD	MS2	30.3334	57.262	76.6491	35708	35701	220621_E_510.raw	F9.10	1204	1	FALSE	L	Y	F9	chymotrypsin	424900	790330	0.349646	0.650354	MG132	2ND	10	158	0	FALSE	0;3	417237	NA	NA	NA
High	[F].eVkATAGDTHLGGEDFDNRL.[V]	HCD	5.68	5.1e-05	6.9e-05	0.928	0.63	1	Sequest HT (2)	3	724.684	-0.82	76.6917	35735	35735	P48741; P17066; P0DMV9; P34931	Glu->pyro-Glu	EVKATAGDTHLGGEDFDNRL	20	3	76.692	501531	20	N-Term(Glu->pyro-Glu);K3(Acetyl:2H(3))	Glu->pyro-Glu@E^Any N-term;Acetyl:2H(3)@K	27	QE	0.45062	FALSE	Sequest HT	Sequest HT (B2)	B	2	Unambiguous	4	P48741; P17066; P0DMV9; P34931	Putative heat shock 70 kDa protein 7 OS=Homo sapiens OX=9606 GN=HSPA7 PE=5 SV=2;Heat shock 70 kDa protein 6 OS=Homo sapiens OX=9606 GN=HSPA6 PE=1 SV=2;Heat shock 70 kDa protein 1B OS=Homo sapiens OX=9606 GN=HSPA1B PE=1 SV=1;Heat shock 70 kDa protein 1-like OS=Homo sapiens OX=9606 GN=HSPA1L PE=1 SV=2	P48741; P17066; P0DMV9; P34931	Putative heat shock 70 kDa protein 7 OS=Homo sapiens OX=9606 GN=HSPA7 PE=5 SV=2; Heat shock 70 kDa protein 6 OS=Homo sapiens OX=9606 GN=HSPA6 PE=1 SV=2; Heat shock 70 kDa protein 1B OS=Homo sapiens OX=9606 GN=HSPA1B PE=1 SV=1; Heat shock 70 kDa protein 1-like OS=Homo sapiens OX=9606 GN=HSPA1L PE=1 SV=2	2	3	0.6303	0	1	1	724.684	2172.04	2172.04	-0.82	-0.0006	0/0	0	0	62600728	HCD	MS2	8.147	3.694	76.6917	35735	35727	220621_E_510.raw	F9.10	2217	4	FALSE	F	E	F9	chymotrypsin	6.95621e+06	1.40175e+07	0.331664	0.668336	MG132	2ND	10	158	0	FALSE	0;3	5817498	NA	NA	NA
High	[L].sLGSRDVAEAL.[R]	HCD	2.86	0.00068	0.0034	0.261	0.24	1	Sequest HT (2)	2	581.813	3.24	76.8111	35810	35810	Q5JTZ9	Acetyl:2H(3	SLGSRDVAEAL	11	2	76.811	501532	11	N-Term(Acetyl:2H(3))	Acetyl:2H(3)@Any N-term	27	QE	0.451426	FALSE	Sequest HT	Sequest HT (B2)	B	2	Unambiguous	1	Q5JTZ9	Alanine--tRNA ligase, mitochondrial OS=Homo sapiens OX=9606 GN=AARS2 PE=1 SV=1	Q5JTZ9	Alanine--tRNA ligase, mitochondrial OS=Homo sapiens OX=9606 GN=AARS2 PE=1 SV=1	1	2	0.2378	0	1	1	581.813	1162.62	1162.61	3.24	0.00188	0/0	0	0	3.40633e+06	HCD	MS2	33.0056	54.57	76.8111	35810	35805	220621_E_510.raw	F9.10	1782	1	FALSE	L	S	F9	chymotrypsin	986022	919485	0.517459	0.482541	MG132	2ND	10	158	0	FALSE	0	322967	NA	NA	NA
High	[M].aAAAGPGAAL.[S]	HCD	2.04	0.0027	0.018	0.121	0.41	1	Sequest HT (2)	1	811.433	2.58	76.8267	35819	35819	Q8WUB8	Acetyl	AAAAGPGAAL	10	1	76.827	501533	10	N-Term(Acetyl)	Acetyl@Any N-term	27	QE	0.451532	FALSE	Sequest HT	Sequest HT (B2)	B	2	Unambiguous	1	Q8WUB8	PHD finger protein 10 OS=Homo sapiens OX=9606 GN=PHF10 PE=1 SV=3	Q8WUB8	PHD finger protein 10 OS=Homo sapiens OX=9606 GN=PHF10 PE=1 SV=3	0	1	0.4118	0	1	1	811.433	811.433	811.431	2.58	0.0021	0/0	0	0	10317963	HCD	MS2	17.085	23.962	76.8267	35819	35818	220621_E_510.raw	F9.10	1114	1	FALSE	M	A	F9	chymotrypsin	849162	234626	0.783513	0.216487	MG132	2ND	10	158	0	FALSE	0	263544	NA	NA	NA
High	[L].eAGEGLVTITPTTGSDGRPDARVRL.[D]	HCD	2.8	0.00018	0.00039	0.531	0.41	1	Sequest HT (2)	3	850.781	1.12	76.8591	35841	35841	Q9NY33	Glu->pyro-Glu	EAGEGLVTITPTTGSDGRPDARVRL	25	3	76.859	501534	25	N-Term(Glu->pyro-Glu)	Glu->pyro-Glu@E^Any N-term	27	QE	0.451751	FALSE	Sequest HT	Sequest HT (B2)	B	2	Unambiguous	1	Q9NY33	Dipeptidyl peptidase 3 OS=Homo sapiens OX=9606 GN=DPP3 PE=1 SV=2	Q9NY33	Dipeptidyl peptidase 3 OS=Homo sapiens OX=9606 GN=DPP3 PE=1 SV=2	1	3	0.4107	0	1	1	850.781	2550.33	2550.33	1.12	0.00095	0/0	0	0	1879452	HCD	MS2	42.1889	38.282	76.8591	35841	35831	220621_E_510.raw	F9.10	2259	1	FALSE	L	E	F9	chymotrypsin	425272	803654	0.346052	0.653948	MG132	2ND	10	158	0	FALSE	0	229229	NA	NA	NA
High	[M].aDDLkRF.[L]	HCD	1.84	0.0076	0.054	0.026	0.33	1	Sequest HT (2)	1	951.498	0.65	76.9186	35877	35877	Q9UHA4	Acetyl	ADDLKRF	7	1	76.919	501535	7	N-Term(Acetyl);K5(Acetyl:2H(3))	Acetyl@Any N-term;Acetyl:2H(3)@K	27	QE	0.452153	FALSE	Sequest HT	Sequest HT (B2)	B	2	Unambiguous	1	Q9UHA4	Ragulator complex protein LAMTOR3 OS=Homo sapiens OX=9606 GN=LAMTOR3 PE=1 SV=1	Q9UHA4	Ragulator complex protein LAMTOR3 OS=Homo sapiens OX=9606 GN=LAMTOR3 PE=1 SV=1	1	1	0.3315	0	1	1	951.498	951.498	951.497	0.65	0.00062	0/0	0	0	5033072	HCD	MS2	0	33.655	76.9186	35877	35870	220621_E_510.raw	F9.10	1867	1	FALSE	M	A	F9	chymotrypsin	134452	650323	0.171326	0.828674	MG132	2ND	10	158	0	FALSE	0;5	298438	NA	NA	NA
High	[Y].eSVAAkNL.[Q]	HCD	2.18	0.0008	0.0041	0.242	0.3	1	Sequest HT (2)	1	858.476	-0.23	77.0142	35936	35936	P08670	Glu->pyro-Glu	ESVAAKNL	8	1	77.014	501536	8	N-Term(Glu->pyro-Glu);K6(Acetyl:2H(3))	Glu->pyro-Glu@E^Any N-term;Acetyl:2H(3)@K	27	QE	0.452799	FALSE	Sequest HT	Sequest HT (B2)	B	2	Unambiguous	1	P08670	Vimentin OS=Homo sapiens OX=9606 GN=VIM PE=1 SV=4	P08670	Vimentin OS=Homo sapiens OX=9606 GN=VIM PE=1 SV=4	0	1	0.2982	0	1	1	858.476	858.476	858.476	-0.23	-0.0002	0/0	0	0	9321647	HCD	MS2	11.1177	25.749	77.0142	35936	35935	220621_E_510.raw	F9.10	1385	1	FALSE	Y	E	F9	chymotrypsin	2.17395e+06	304120	0.877275	0.122725	MG132	2ND	10	158	0	FALSE	0;6	906878	NA	NA	NA
High	[L].sFETTDDSLREHF.[E]	HCD	3.54	0.0011	0.0062	0.207	0.6	1	Sequest HT (2)	2	814.873	6.97	77.0803	35978	35978	P51991	Acetyl:2H(3	SFETTDDSLREHF	13	2	77.08	501537	13	N-Term(Acetyl:2H(3))	Acetyl:2H(3)@Any N-term	27	QE	0.453245	FALSE	Sequest HT	Sequest HT (B2)	B	2	Unambiguous	1	P51991	Heterogeneous nuclear ribonucleoprotein A3 OS=Homo sapiens OX=9606 GN=HNRNPA3 PE=1 SV=2	P51991	Heterogeneous nuclear ribonucleoprotein A3 OS=Homo sapiens OX=9606 GN=HNRNPA3 PE=1 SV=2	2	2	0.6017	0	1	1	814.873	1628.74	1628.73	6.97	0.00568	0/0	0	0	4304845	HCD	MS2	41.7151	36.837	77.0803	35978	35974	220621_E_510.raw	F9.10	1377	1	FALSE	L	S	F9	chymotrypsin	486504	1.07985e+06	0.310597	0.689403	MG132	2ND	10	158	0	FALSE	0	211940	NA	NA	NA
High	[W].qNNLLPSRQF.[G]	HCD	2.28	0.0069	0.048	0.036	0.57	1	Sequest HT (2)	2	631.339	-1.46	77.0996	35989	35989	P62244	Acetyl:2H(3	QNNLLPSRQF	10	2	77.1	501538	10	N-Term(Acetyl:2H(3))	Acetyl:2H(3)@Any N-term	27	QE	0.453376	FALSE	Sequest HT	Sequest HT (B2)	B	2	Unambiguous	1	P62244	40S ribosomal protein S15a OS=Homo sapiens OX=9606 GN=RPS15A PE=1 SV=2	P62244	40S ribosomal protein S15a OS=Homo sapiens OX=9606 GN=RPS15A PE=1 SV=2	2	0	0.5702	0	1	1	631.339	1261.67	1261.67	-1.46	-0.00092	0/0	0	0	8937502	HCD	MS2	82.7474	3.262	77.0996	35989	35987	220621_E_510.raw	F9.10	1871	1	FALSE	W	Q	F9	chymotrypsin	2.87759e+06	3.91136e+06	0.423864	0.576136	MG132	2ND	10	158	0	FALSE	0	2301269	NA	NA	NA
High	[M].hLAGkTEQAkADL.[A]	HCD	3.01	5.9e-05	9e-05	0.865	0.49	1	Sequest HT (2)	2	758.923	4.57	77.1008	35990	35990	Q13442	Acetyl:2H(3	HLAGKTEQAKADL	13	2	77.101	501539	13	N-Term(Acetyl:2H(3));K5(Acetyl:2H(3));K10(Acetyl:2H(3))	Acetyl:2H(3)@Any N-term;Acetyl:2H(3)@K;Acetyl:2H(3)@K	27	QE	0.453384	FALSE	Sequest HT	Sequest HT (B2)	B	2	Unambiguous	1	Q13442	28 kDa heat- and acid-stable phosphoprotein OS=Homo sapiens OX=9606 GN=PDAP1 PE=1 SV=1	Q13442	28 kDa heat- and acid-stable phosphoprotein OS=Homo sapiens OX=9606 GN=PDAP1 PE=1 SV=1	1	2	0.485	0	1	1	758.923	1516.84	1516.83	4.57	0.00347	0/0	0	0	3.29874e+06	HCD	MS2	55.3694	36.209	77.1008	35990	35987	220621_E_510.raw	F9.10	1541	1	FALSE	M	H	F9	chymotrypsin	1.65913e+06	363284	0.820371	0.179629	MG132	2ND	10	158	0	FALSE	0;5;10	288593	NA	NA	NA
High	[M].aRNVVYPL.[Y]	HCD	2	0.0013	0.0084	0.182	0.41	1	Sequest HT (2)	2	487.277	0.11	77.1249	36006	36006	Q16540	Acetyl	ARNVVYPL	8	2	77.125	501540	8	N-Term(Acetyl)	Acetyl@Any N-term	27	QE	0.453547	FALSE	Sequest HT	Sequest HT (B2)	B	2	Unambiguous	1	Q16540	39S ribosomal protein L23, mitochondrial OS=Homo sapiens OX=9606 GN=MRPL23 PE=1 SV=1	Q16540	39S ribosomal protein L23, mitochondrial OS=Homo sapiens OX=9606 GN=MRPL23 PE=1 SV=1	1	2	0.405	0	1	1	487.277	973.547	973.547	0.11	5e-05	0/0	0	0	3195256	HCD	MS2	52.9913	26.363	77.1249	36006	36000	220621_E_510.raw	F9.10	1277	1	FALSE	M	A	F9	chymotrypsin	450278	720178	0.384703	0.615297	MG132	2ND	10	158	0	FALSE	0	648683	NA	NA	NA
High	[M].aAAVRQDLAQLm.[N]	HCD	2.58	0.00015	0.00029	0.587	0.48	1	Sequest HT (2)	2	672.849	-1.93	77.1538	36025	36025	Q9BT78	Acetyl	AAAVRQDLAQLM	12	2	77.154	501541	12	N-Term(Acetyl);M12(Oxidation)	Acetyl@Any N-term;Oxidation@M	27	QE	0.453742	FALSE	Sequest HT	Sequest HT (B2)	B	2	Unambiguous	1	Q9BT78	COP9 signalosome complex subunit 4 OS=Homo sapiens OX=9606 GN=COPS4 PE=1 SV=1	Q9BT78	COP9 signalosome complex subunit 4 OS=Homo sapiens OX=9606 GN=COPS4 PE=1 SV=1	2	0	0.4767	0	1	1	672.849	1344.69	1344.69	-1.93	-0.00129	0/0	0	0	8432929	HCD	MS2	65.8263	5.94	77.1538	36025	36013	220621_E_510.raw	F9.10	2035	1	FALSE	M	A	F9	chymotrypsin	2.69362e+06	1946001	0.580569	0.419431	MG132	2ND	10	158	0	FALSE	0;12	1187397	NA	NA	NA
High	[L].eNSLREVEARYAL.[Q]	HCD	1.66	0.0015	0.01	0.165	0.25	1	Sequest HT (2)	2	766.398	1.31	77.173	36037	36037	P05783	Glu->pyro-Glu	ENSLREVEARYAL	13	2	77.173	501542	13	N-Term(Glu->pyro-Glu)	Glu->pyro-Glu@E^Any N-term	27	QE	0.453872	FALSE	Sequest HT	Sequest HT (B2)	B	2	Unambiguous	1	P05783	Keratin, type I cytoskeletal 18 OS=Homo sapiens OX=9606 GN=KRT18 PE=1 SV=2	P05783	Keratin, type I cytoskeletal 18 OS=Homo sapiens OX=9606 GN=KRT18 PE=1 SV=2	2	0	0.253	0	1	1	766.398	1531.79	1531.79	1.31	0.00101	0/0	0	0	8286768	HCD	MS2	55.9765	13.127	77.173	36037	36026	220621_E_510.raw	F9.10	2254	1	FALSE	L	E	F9	chymotrypsin	654809	636102	0.507246	0.492754	MG132	2ND	10	158	0	FALSE	0	247546	NA	NA	NA
High	[M].aAAVRQDLAQLm.[N]	HCD	3.05	0.00011	0.00021	0.658	0.47	1	Sequest HT (2)	2	672.85	-1.38	77.2683	36096	36096	Q9BT78	Acetyl	AAAVRQDLAQLM	12	2	77.268	501543	12	N-Term(Acetyl);M12(Oxidation)	Acetyl@Any N-term;Oxidation@M	27	QE	0.454516	FALSE	Sequest HT	Sequest HT (B2)	B	2	Unambiguous	1	Q9BT78	COP9 signalosome complex subunit 4 OS=Homo sapiens OX=9606 GN=COPS4 PE=1 SV=1	Q9BT78	COP9 signalosome complex subunit 4 OS=Homo sapiens OX=9606 GN=COPS4 PE=1 SV=1	2	2	0.4689	0	1	1	672.85	1344.69	1344.69	-1.38	-0.00093	0/0	0	0	8537412	HCD	MS2	20.7703	5.79	77.2683	36096	36091	220621_E_510.raw	F9.10	2083	1	FALSE	M	A	F9	chymotrypsin	3.16382e+06	2.25428e+06	0.583936	0.416064	MG132	2ND	10	158	0	FALSE	0;12	1374758	NA	NA	NA
High	[L].eNSLREVEARYAL.[Q]	HCD	1.89	0.00066	0.0033	0.262	0.25	1	Sequest HT (2)	2	766.397	0.12	77.3482	36146	36146	P05783	Glu->pyro-Glu	ENSLREVEARYAL	13	2	77.348	501544	13	N-Term(Glu->pyro-Glu)	Glu->pyro-Glu@E^Any N-term	27	QE	0.455055	FALSE	Sequest HT	Sequest HT (B2)	B	2	Unambiguous	1	P05783	Keratin, type I cytoskeletal 18 OS=Homo sapiens OX=9606 GN=KRT18 PE=1 SV=2	P05783	Keratin, type I cytoskeletal 18 OS=Homo sapiens OX=9606 GN=KRT18 PE=1 SV=2	2	2	0.254	0	1	1	766.397	1531.79	1531.79	0.12	9e-05	0/0	0	0	9850061	HCD	MS2	12.4613	6.572	77.3482	36146	36143	220621_E_510.raw	F9.10	2263	1	FALSE	L	E	F9	chymotrypsin	1.01659e+06	1.13018e+06	0.473545	0.526455	MG132	2ND	10	158	0	FALSE	0	332820	NA	NA	NA
High	[W].LDANTLAEkDEFEHkRkEL.[E]	HCD	5.32	3.3e-05	4.9e-05	1.01	0.58	1	Sequest HT (2)	3	807.759	1.26	77.4501	36210	36210	P0DMV9	NA	LDANTLAEKDEFEHKRKEL	19	3	77.45	501545	19	K9(Acetyl:2H(3));K15(Acetyl:2H(3));K17(Acetyl:2H(3))	Acetyl:2H(3)@K;Acetyl:2H(3)@K;Acetyl:2H(3)@K	27	QE	0.455744	FALSE	Sequest HT	Sequest HT (B2)	B	2	Unambiguous	1	P0DMV9	Heat shock 70 kDa protein 1B OS=Homo sapiens OX=9606 GN=HSPA1B PE=1 SV=1	P0DMV9	Heat shock 70 kDa protein 1B OS=Homo sapiens OX=9606 GN=HSPA1B PE=1 SV=1	3	3	0.5827	0	1	1	807.759	2421.26	2421.26	1.26	0.00102	0/0	0	0	4.26764e+06	HCD	MS2	6.38672	36.02	77.4501	36210	36208	220621_E_510.raw	F9.10	2366	1	FALSE	W	L	F9	chymotrypsin	197764	1071743	0.15578	0.84422	MG132	2ND	10	158	0	FALSE	9;15;17	135531	NA	NA	NA
High	[M].aSPSLERPEkGAGkSEF.[R]	HCD	3.25	5.1e-05	6.7e-05	0.935	0.42	1	Sequest HT (2)	2	961.49	-2.21	77.4838	36233	36233	Q13601	Acetyl	ASPSLERPEKGAGKSEF	17	2	77.484	501546	17	N-Term(Acetyl);K10(Acetyl:2H(3));K14(Acetyl:2H(3))	Acetyl@Any N-term;Acetyl:2H(3)@K;Acetyl:2H(3)@K	27	QE	0.455972	FALSE	Sequest HT	Sequest HT (B2)	B	2	Unambiguous	1	Q13601	KRR1 small subunit processome component homolog OS=Homo sapiens OX=9606 GN=KRR1 PE=1 SV=4	Q13601	KRR1 small subunit processome component homolog OS=Homo sapiens OX=9606 GN=KRR1 PE=1 SV=4	1	2	0.4215	0	1	1	961.49	1921.97	1921.98	-2.21	-0.00212	0/0	0	0	14584545	HCD	MS2	43.1028	8.152	77.4838	36233	36221	220621_E_510.raw	F9.10	2635	1	FALSE	M	A	F9	chymotrypsin	3.22085e+06	1.57435e+06	0.671682	0.328318	MG132	2ND	10	158	0	FALSE	0;10;14	474273	NA	NA	NA
High	[M].kDEEkMEIQEM.[Q]	HCD	2.66	0.00022	0.00055	0.469	0	1	Sequest HT (2)	2	750.349	2.72	77.4943	36238	36238	P67936	NA	KDEEKMEIQEM	11	2	77.494	501547	11	K1(Acetyl:2H(3));K5(Acetyl:2H(3))	Acetyl:2H(3)@K;Acetyl:2H(3)@K	27	QE	0.456043	FALSE	Sequest HT	Sequest HT (B2)	B	2	Unambiguous	1	P67936	Tropomyosin alpha-4 chain OS=Homo sapiens OX=9606 GN=TPM4 PE=1 SV=3	P67936	Tropomyosin alpha-4 chain OS=Homo sapiens OX=9606 GN=TPM4 PE=1 SV=3	1	2	0	0	1	1	750.349	1499.69	1499.69	2.72	0.00204	0/0	0	0	5304387	HCD	MS2	41.5288	39.223	77.4943	36238	36234	220621_E_510.raw	F9.10	1595	1	FALSE	M	K	F9	chymotrypsin	823910	393925	0.676536	0.323464	MG132	2ND	10	158	0	FALSE	1;5	315423	NA	NA	NA
High	[F].LVHNVkELEVL.[L]	HCD	2.06	0.0024	0.016	0.131	0.31	1	Sequest HT (2)	2	669.396	-1.3	77.6289	36323	36323	P62910	NA	LVHNVKELEVL	11	2	77.629	501548	11	K6(Acetyl:2H(3))	Acetyl:2H(3)@K	27	QE	0.456952	FALSE	Sequest HT	Sequest HT (B2)	B	2	Unambiguous	1	P62910	60S ribosomal protein L32 OS=Homo sapiens OX=9606 GN=RPL32 PE=1 SV=2	P62910	60S ribosomal protein L32 OS=Homo sapiens OX=9606 GN=RPL32 PE=1 SV=2	2	2	0.3058	0	1	1	669.396	1337.78	1337.79	-1.3	-0.00087	0/0	0	0	8324437	HCD	MS2	38.1619	14.43	77.6289	36323	36312	220621_E_510.raw	F9.10	722	1	FALSE	F	L	F9	chymotrypsin	1.16506e+06	423972	0.733189	0.266811	MG132	2ND	10	158	0	FALSE	6	281924	NA	NA	NA
High	[L].TkMkEIAEAY.[L]	HCD	2.06	0.0019	0.013	0.147	0.43	1	Sequest HT (2)	1	1273.66	1.42	77.6418	36330	36330	P54652; P11142; P0DMV9	NA	TKMKEIAEAY	10	1	77.642	501549	10	K2(Acetyl:2H(3));K4(Acetyl:2H(3))	Acetyl:2H(3)@K;Acetyl:2H(3)@K	27	QE	0.457039	FALSE	Sequest HT	Sequest HT (B2)	B	2	Unambiguous	3	P54652; P11142; P0DMV9	Heat shock-related 70 kDa protein 2 OS=Homo sapiens OX=9606 GN=HSPA2 PE=1 SV=1;Heat shock cognate 71 kDa protein OS=Homo sapiens OX=9606 GN=HSPA8 PE=1 SV=1;Heat shock 70 kDa protein 1B OS=Homo sapiens OX=9606 GN=HSPA1B PE=1 SV=1	P54652; P11142; P0DMV9	Heat shock-related 70 kDa protein 2 OS=Homo sapiens OX=9606 GN=HSPA2 PE=1 SV=1; Heat shock cognate 71 kDa protein OS=Homo sapiens OX=9606 GN=HSPA8 PE=1 SV=1; Heat shock 70 kDa protein 1B OS=Homo sapiens OX=9606 GN=HSPA1B PE=1 SV=1	1	1	0.432	0	1	1	1273.66	1273.66	1273.66	1.42	0.00181	0/0	0	0	5.95102e+06	HCD	MS2	0	46.416	77.6418	36330	36325	220621_E_510.raw	F9.10	1899	3	FALSE	L	T	F9	chymotrypsin	635669	0	1	0	MG132	2ND	10	158	0	FALSE	2;4	196648	NA	NA	NA
High	[M].rLEQEIATY.[R]	HCD	2.46	0.00037	0.0015	0.342	0.44	1	Sequest HT (2)	2	584.308	0.04	77.7053	36369	36369	Q8N1A0	Acetyl:2H(3	RLEQEIATY	9	2	77.705	501550	9	N-Term(Acetyl:2H(3))	Acetyl:2H(3)@Any N-term	27	QE	0.457468	TRUE	Sequest HT	Sequest HT (B2)	B	2	Unambiguous	1	Q8N1A0	Keratin-like protein KRT222 OS=Homo sapiens OX=9606 GN=KRT222 PE=1 SV=1	Q8N1A0	Keratin-like protein KRT222 OS=Homo sapiens OX=9606 GN=KRT222 PE=1 SV=1	1	2	0.439	0	1	1	584.308	1167.61	1167.61	0.04	2e-05	0/0	0	0	6.07354e+06	HCD	MS2	26.6398	19.806	77.7053	36369	36364	220621_E_510.raw	F9.10	1955	1	FALSE	M	R	F9	chymotrypsin	1.57089e+06	784169	0.667027	0.332973	MG132	2ND	10	158	1	TRUE	0	682527	202.137	49675.9	0.0727824
High	[M].skRNQVSYVRPAEPAFL.[A]	HCD	2.76	8.9e-05	0.00015	0.739	0.47	1	Sequest HT (2)	2	1025.05	2.66	77.9621	36527	36527	Q96AT1	Acetyl	SKRNQVSYVRPAEPAFL	17	2	77.962	501551	17	N-Term(Acetyl);K2(Acetyl:2H(3))	Acetyl@Any N-term;Acetyl:2H(3)@K	27	QE	0.459203	FALSE	Sequest HT	Sequest HT (B2)	B	2	Unambiguous	1	Q96AT1	Uncharacterized protein KIAA1143 OS=Homo sapiens OX=9606 GN=KIAA1143 PE=1 SV=2	Q96AT1	Uncharacterized protein KIAA1143 OS=Homo sapiens OX=9606 GN=KIAA1143 PE=1 SV=2	2	2	0.4674	0	1	1	1025.05	2049.1	2049.1	2.66	0.00272	0/0	0	0	4.1203e+06	HCD	MS2	11.9457	47.512	77.9621	36527	36520	220621_E_510.raw	F9.10	2025	1	FALSE	M	S	F9	chymotrypsin	283573	263274	0.518559	0.481441	MG132	2ND	10	158	0	FALSE	0;2	192309	NA	NA	NA
High	[M].eDHRDEDFVkPkGAF.[K]	HCD	1.92	0.00058	0.003	0.27	0.32	1	Sequest HT (2)	2	931.45	-2.9	78.0092	36554	36554	Q9UNZ2	Glu->pyro-Glu	EDHRDEDFVKPKGAF	15	2	78.009	501552	15	N-Term(Glu->pyro-Glu);K10(Acetyl:2H(3));K12(Acetyl:2H(3))	Glu->pyro-Glu@E^Any N-term;Acetyl:2H(3)@K;Acetyl:2H(3)@K	27	QE	0.459522	FALSE	Sequest HT	Sequest HT (B2)	B	2	Unambiguous	1	Q9UNZ2	NSFL1 cofactor p47 OS=Homo sapiens OX=9606 GN=NSFL1C PE=1 SV=2	Q9UNZ2	NSFL1 cofactor p47 OS=Homo sapiens OX=9606 GN=NSFL1C PE=1 SV=2	1	2	0.3229	0	1	1	931.45	1861.89	1861.9	-2.9	-0.0027	0/0	0	0	3.61688e+06	HCD	MS2	19.7626	41.519	78.0092	36554	36546	220621_E_510.raw	F9.10	2165	1	FALSE	M	E	F9	chymotrypsin	1206859	574363	0.677545	0.322455	MG132	2ND	10	158	0	FALSE	0;10;12	571773	NA	NA	NA
High	[L].tGPVMPVRNVY.[K]	HCD	2.56	0.0011	0.006	0.21	0.42	1	Sequest HT (2)	2	639.342	1.22	78.1124	36614	36614	P26373	Acetyl:2H(3	TGPVMPVRNVY	11	2	78.112	501553	11	N-Term(Acetyl:2H(3))	Acetyl:2H(3)@Any N-term	27	QE	0.460219	FALSE	Sequest HT	Sequest HT (B2)	B	2	Unambiguous	1	P26373	60S ribosomal protein L13 OS=Homo sapiens OX=9606 GN=RPL13 PE=1 SV=4	P26373	60S ribosomal protein L13 OS=Homo sapiens OX=9606 GN=RPL13 PE=1 SV=4	1	2	0.4219	0	1	1	639.342	1277.68	1277.67	1.22	0.00078	0/0	0	0	6542660	HCD	MS2	25.4219	15.138	78.1124	36614	36611	220621_E_510.raw	F9.10	1966	1	FALSE	L	T	F9	chymotrypsin	834188	2.34576e+06	0.262327	0.737673	MG132	2ND	10	158	0	FALSE	0	1389340	NA	NA	NA
High	[F].vGQVPRTW.[S]	HCD	2.02	0.003	0.021	0.11	0.21	1	Sequest HT (2)	1	987.548	2.68	78.1176	36618	36618	Q92879	Acetyl:2H(3	VGQVPRTW	8	1	78.118	501554	8	N-Term(Acetyl:2H(3))	Acetyl:2H(3)@Any N-term	27	QE	0.460254	FALSE	Sequest HT	Sequest HT (B2)	B	2	Unambiguous	1	Q92879	CUGBP Elav-like family member 1 OS=Homo sapiens OX=9606 GN=CELF1 PE=1 SV=2	Q92879	CUGBP Elav-like family member 1 OS=Homo sapiens OX=9606 GN=CELF1 PE=1 SV=2	0	1	0.2079	0	1	1	987.548	987.548	987.545	2.68	0.00265	0/0	0	0	2743409	HCD	MS2	0	48.896	78.1176	36618	36611	220621_E_510.raw	F9.10	1276	1	FALSE	F	V	F9	chymotrypsin	86493	37229.7	0.699088	0.300912	MG132	2ND	10	158	0	FALSE	0	32894.7	NA	NA	NA
High	[L].kIDIIPNPQERTL.[TA]	HCD	2.88	8.9e-05	0.00014	0.754	0.57	1	Sequest HT (2)	2	791.454	-2.49	78.1752	36653	36653	P08238; Q58FF7	NA	KIDIIPNPQERTL	13	2	78.175	501555	13	K1(Acetyl:2H(3))	Acetyl:2H(3)@K	27	QE	0.460643	FALSE	Sequest HT	Sequest HT (B2)	B	2	Unambiguous	2	P08238; Q58FF7	Heat shock protein HSP 90-beta OS=Homo sapiens OX=9606 GN=HSP90AB1 PE=1 SV=4;Putative heat shock protein HSP 90-beta-3 OS=Homo sapiens OX=9606 GN=HSP90AB3P PE=5 SV=1	P08238; Q58FF7	Heat shock protein HSP 90-beta OS=Homo sapiens OX=9606 GN=HSP90AB1 PE=1 SV=4; Putative heat shock protein HSP 90-beta-3 OS=Homo sapiens OX=9606 GN=HSP90AB3P PE=5 SV=1	0	2	0.5694	0	1	1	791.454	1581.9	1581.9	-2.49	-0.00197	0/0	0	0	6.92183e+06	HCD	MS2	24.0785	32.298	78.1752	36653	36650	220621_E_510.raw	F9.10	1185	2	FALSE	L	K	F9	chymotrypsin	1.3836e+06	2.66532e+06	0.34172	0.65828	MG132	2ND	10	158	0	FALSE	1	1542776	NA	NA	NA
High	[F].aGGVHPAIAL.[R]	HCD	2.25	0.00049	0.0028	0.278	0.37	1	Sequest HT (2)	1	950.551	1.22	78.2566	36704	36704	P10155	Acetyl:2H(3	AGGVHPAIAL	10	1	78.257	501556	10	N-Term(Acetyl:2H(3))	Acetyl:2H(3)@Any N-term	27	QE	0.461193	FALSE	Sequest HT	Sequest HT (B2)	B	2	Unambiguous	1	P10155	RNA-binding protein RO60 OS=Homo sapiens OX=9606 GN=RO60 PE=1 SV=2	P10155	RNA-binding protein RO60 OS=Homo sapiens OX=9606 GN=RO60 PE=1 SV=2	0	1	0.3733	0	1	1	950.551	950.551	950.55	1.22	0.00116	0/0	0	0	3.18289e+06	HCD	MS2	0	41.998	78.2566	36704	36702	220621_E_510.raw	F9.10	932	1	FALSE	F	A	F9	chymotrypsin	321194	110010	0.744878	0.255122	MG132	2ND	10	158	0	FALSE	0	141471	NA	NA	NA
High	[F].kSTLPDADREREAIL.[A]	HCD	2.19	0.00068	0.0034	0.261	0.31	1	Sequest HT (2)	2	902.492	2.55	78.281	36720	36720	O43707	Acetyl:2H(3	KSTLPDADREREAIL	15	2	78.281	501557	15	N-Term(Acetyl:2H(3));K1(Acetyl:2H(3))	Acetyl:2H(3)@Any N-term;Acetyl:2H(3)@K	27	QE	0.461358	FALSE	Sequest HT	Sequest HT (B2)	B	2	Unambiguous	1	O43707	Alpha-actinin-4 OS=Homo sapiens OX=9606 GN=ACTN4 PE=1 SV=2	O43707	Alpha-actinin-4 OS=Homo sapiens OX=9606 GN=ACTN4 PE=1 SV=2	1	2	0.3059	0	1	1	902.492	1803.98	1803.97	2.55	0.0023	0/0	0	0	5.92565e+06	HCD	MS2	0	35.12	78.281	36720	36715	220621_E_510.raw	F9.10	1899	1	FALSE	F	K	F9	chymotrypsin	469144	1.05012e+06	0.308797	0.691203	MG132	2ND	10	158	0	FALSE	0;1	682205	NA	NA	NA
High	[Y].sERVGAGAPVYL.[A]	HCD	2.11	0.0039	0.027	0.086	0.4	1	Sequest HT (2)	2	632.343	0.54	78.2849	36723	36723	Q7L7L0; P04908; P20671	Acetyl:2H(3	SERVGAGAPVYL	12	2	78.285	501558	12	N-Term(Acetyl:2H(3))	Acetyl:2H(3)@Any N-term	27	QE	0.461384	FALSE	Sequest HT	Sequest HT (B2)	B	2	Unambiguous	3	Q7L7L0; P20671	Histone H2A type 3 OS=Homo sapiens OX=9606 GN=H2AC25 PE=1 SV=3;Histone H2A type 1-D OS=Homo sapiens OX=9606 GN=H2AC7 PE=1 SV=2	Q7L7L0; P04908; P20671	Histone H2A type 3 OS=Homo sapiens OX=9606 GN=H2AC25 PE=1 SV=3; Histone H2A type 1-B/E OS=Homo sapiens OX=9606 GN=H2AC8 PE=1 SV=2; Histone H2A type 1-D OS=Homo sapiens OX=9606 GN=H2AC7 PE=1 SV=2	1	0	0.4028	0	1	1	632.343	1263.68	1263.68	0.54	0.00034	0/0	0	0	56128128	HCD	MS2	65.9436	1.436	78.2849	36723	36715	220621_E_510.raw	F9.10	1944	2	FALSE	Y	S	F9	chymotrypsin	1.5092e+07	5.81277e+06	0.721941	0.278059	MG132	2ND	10	158	0	FALSE	0	6559258	NA	NA	NA
High	[F].eVkATAGDTHLGGEDFDNRL.[V]	HCD	4.16	3.3e-05	1.1e-05	1.35	0.68	1	Sequest HT (2)	2	1086.52	0.49	78.4249	36809	36809	P48741; P17066; P0DMV9; P34931	Glu->pyro-Glu	EVKATAGDTHLGGEDFDNRL	20	2	78.425	501559	20	N-Term(Glu->pyro-Glu);K3(Acetyl:2H(3))	Glu->pyro-Glu@E^Any N-term;Acetyl:2H(3)@K	27	QE	0.46233	FALSE	Sequest HT	Sequest HT (B2)	B	2	Unambiguous	4	P48741; P17066; P0DMV9; P34931	Putative heat shock 70 kDa protein 7 OS=Homo sapiens OX=9606 GN=HSPA7 PE=5 SV=2;Heat shock 70 kDa protein 6 OS=Homo sapiens OX=9606 GN=HSPA6 PE=1 SV=2;Heat shock 70 kDa protein 1B OS=Homo sapiens OX=9606 GN=HSPA1B PE=1 SV=1;Heat shock 70 kDa protein 1-like OS=Homo sapiens OX=9606 GN=HSPA1L PE=1 SV=2	P48741; P17066; P0DMV9; P34931	Putative heat shock 70 kDa protein 7 OS=Homo sapiens OX=9606 GN=HSPA7 PE=5 SV=2; Heat shock 70 kDa protein 6 OS=Homo sapiens OX=9606 GN=HSPA6 PE=1 SV=2; Heat shock 70 kDa protein 1B OS=Homo sapiens OX=9606 GN=HSPA1B PE=1 SV=1; Heat shock 70 kDa protein 1-like OS=Homo sapiens OX=9606 GN=HSPA1L PE=1 SV=2	2	2	0.6779	0	1	1	1086.52	2172.04	2172.04	0.49	0.00053	0/0	0	0	3.79303e+06	HCD	MS2	0	45.214	78.4249	36809	36806	220621_E_510.raw	F9.10	2181	4	FALSE	F	E	F9	chymotrypsin	456031	980933	0.317357	0.682643	MG132	2ND	10	158	0	FALSE	0;3	204001	NA	NA	NA
High	[L].NDELEIIEGm.[K]	HCD	2.16	0.00044	0.0023	0.295	0.54	1	Sequest HT (2)	1	1178.52	-3.99	78.5218	36869	36869	P10809	NA	NDELEIIEGM	10	1	78.522	501560	10	M10(Oxidation)	Oxidation@M	27	QE	0.462985	FALSE	Sequest HT	Sequest HT (B2)	B	2	Unambiguous	1	P10809	60 kDa heat shock protein, mitochondrial OS=Homo sapiens OX=9606 GN=HSPD1 PE=1 SV=2	P10809	60 kDa heat shock protein, mitochondrial OS=Homo sapiens OX=9606 GN=HSPD1 PE=1 SV=2	1	1	0.537	0	1	1	1178.52	1178.52	1178.52	-3.99	-0.0047	0/0	0	0	2.4525e+06	HCD	MS2	0	59.029	78.5218	36869	36858	220621_E_510.raw	F9.10	910	1	FALSE	L	N	F9	chymotrypsin	266444	272776	0.494129	0.505871	MG132	2ND	10	158	0	FALSE	10	109960	NA	NA	NA
High	[L].nHkLQDASAEVERL.[R]	HCD	4.05	3.3e-05	2.8e-05	1.13	0.45	1	Sequest HT (2)	2	850.446	-2.28	78.5535	36888	36888	Q10589	Acetyl:2H(3	NHKLQDASAEVERL	14	2	78.554	501561	14	N-Term(Acetyl:2H(3));K3(Acetyl:2H(3))	Acetyl:2H(3)@Any N-term;Acetyl:2H(3)@K	27	QE	0.463199	FALSE	Sequest HT	Sequest HT (B2)	B	2	Unambiguous	1	Q10589	Bone marrow stromal antigen 2 OS=Homo sapiens OX=9606 GN=BST2 PE=1 SV=1	Q10589	Bone marrow stromal antigen 2 OS=Homo sapiens OX=9606 GN=BST2 PE=1 SV=1	1	2	0.4519	0	1	1	850.446	1699.88	1699.89	-2.28	-0.00194	0/0	0	0	4936261	HCD	MS2	7.37455	37.783	78.5535	36888	36884	220621_E_510.raw	F9.10	2251	1	FALSE	L	N	F9	chymotrypsin	851713	1.57598e+06	0.350832	0.649168	MG132	2ND	10	158	0	FALSE	0;3	420889	NA	NA	NA
High	[L].nHkLQDASAEVERL.[R]	HCD	3.98	0.0002	0.00043	0.513	0.42	1	Sequest HT (2)	3	567.301	-0.39	78.556	36890	36890	Q10589	Acetyl:2H(3	NHKLQDASAEVERL	14	3	78.556	501562	14	N-Term(Acetyl:2H(3));K3(Acetyl:2H(3))	Acetyl:2H(3)@Any N-term;Acetyl:2H(3)@K	27	QE	0.463216	FALSE	Sequest HT	Sequest HT (B2)	B	2	Unambiguous	1	Q10589	Bone marrow stromal antigen 2 OS=Homo sapiens OX=9606 GN=BST2 PE=1 SV=1	Q10589	Bone marrow stromal antigen 2 OS=Homo sapiens OX=9606 GN=BST2 PE=1 SV=1	1	3	0.4171	0	1	1	567.301	1699.89	1699.89	-0.39	-0.00022	0/0	0	0	2.7789e+06	HCD	MS2	43.0788	20.426	78.556	36890	36884	220621_E_510.raw	F9.10	2252	1	FALSE	L	N	F9	chymotrypsin	668290	812068	0.451438	0.548562	MG132	2ND	10	158	0	FALSE	0;3	203299	NA	NA	NA
High	[L].sDGVVVQVm.[G]	HCD	1.77	0.00037	0.0013	0.351	0.5	1	Sequest HT (2)	1	994.494	-1.72	78.6198	36929	36929	Q9UN86	Acetyl:2H(3	SDGVVVQVM	9	1	78.62	501563	9	N-Term(Acetyl:2H(3));M9(Oxidation)	Acetyl:2H(3)@Any N-term;Oxidation@M	27	QE	0.463647	FALSE	Sequest HT	Sequest HT (B2)	B	2	Unambiguous	1	Q9UN86	Ras GTPase-activating protein-binding protein 2 OS=Homo sapiens OX=9606 GN=G3BP2 PE=1 SV=2	Q9UN86	Ras GTPase-activating protein-binding protein 2 OS=Homo sapiens OX=9606 GN=G3BP2 PE=1 SV=2	0	1	0.4972	0	1	1	994.494	994.494	994.495	-1.72	-0.00171	0/0	0	0	2.95269e+06	HCD	MS2	0	51.149	78.6198	36929	36923	220621_E_510.raw	F9.10	1809	1	FALSE	L	S	F9	chymotrypsin	336670	126049	0.72759	0.27241	MG132	2ND	10	158	0	FALSE	0;9	154928	NA	NA	NA
High	[F].eVkATAGDTHLGGEDFDNRL.[V]	HCD	5.33	3.3e-05	3.3e-05	1.1	0.61	1	Sequest HT (2)	3	724.685	0	78.6258	36933	36933	P48741; P17066; P0DMV9; P34931	Glu->pyro-Glu	EVKATAGDTHLGGEDFDNRL	20	3	78.626	501564	20	N-Term(Glu->pyro-Glu);K3(Acetyl:2H(3))	Glu->pyro-Glu@E^Any N-term;Acetyl:2H(3)@K	27	QE	0.463688	FALSE	Sequest HT	Sequest HT (B2)	B	2	Unambiguous	4	P48741; P17066; P0DMV9; P34931	Putative heat shock 70 kDa protein 7 OS=Homo sapiens OX=9606 GN=HSPA7 PE=5 SV=2;Heat shock 70 kDa protein 6 OS=Homo sapiens OX=9606 GN=HSPA6 PE=1 SV=2;Heat shock 70 kDa protein 1B OS=Homo sapiens OX=9606 GN=HSPA1B PE=1 SV=1;Heat shock 70 kDa protein 1-like OS=Homo sapiens OX=9606 GN=HSPA1L PE=1 SV=2	P48741; P17066; P0DMV9; P34931	Putative heat shock 70 kDa protein 7 OS=Homo sapiens OX=9606 GN=HSPA7 PE=5 SV=2; Heat shock 70 kDa protein 6 OS=Homo sapiens OX=9606 GN=HSPA6 PE=1 SV=2; Heat shock 70 kDa protein 1B OS=Homo sapiens OX=9606 GN=HSPA1B PE=1 SV=1; Heat shock 70 kDa protein 1-like OS=Homo sapiens OX=9606 GN=HSPA1L PE=1 SV=2	2	0	0.6098	0	1	1	724.685	2172.04	2172.04	0	0	0/0	0	0	10241328	HCD	MS2	69.7592	30.071	78.6258	36933	36923	220621_E_510.raw	F9.10	2159	4	FALSE	F	E	F9	chymotrypsin	1.486e+06	3.4679e+06	0.299966	0.700034	MG132	2ND	10	158	0	FALSE	0;3	1213754	NA	NA	NA
High	[F].dDSEPVQRIL.[I]	HCD	2.81	0.00017	0.00039	0.532	0.58	1	Sequest HT (2)	2	608.816	-0.11	78.6797	36964	36964	Q9UN86	Acetyl:2H(3	DDSEPVQRIL	10	2	78.68	501565	10	N-Term(Acetyl:2H(3))	Acetyl:2H(3)@Any N-term	27	QE	0.464052	FALSE	Sequest HT	Sequest HT (B2)	B	2	Unambiguous	1	Q9UN86	Ras GTPase-activating protein-binding protein 2 OS=Homo sapiens OX=9606 GN=G3BP2 PE=1 SV=2	Q9UN86	Ras GTPase-activating protein-binding protein 2 OS=Homo sapiens OX=9606 GN=G3BP2 PE=1 SV=2	0	2	0.5765	0	1	1	608.816	1216.62	1216.62	-0.11	-7e-05	0/0	0	0	5.67988e+06	HCD	MS2	60.6563	21.413	78.6797	36964	36962	220621_E_510.raw	F9.10	1824	1	FALSE	F	D	F9	chymotrypsin	817513	3.07457e+06	0.210045	0.789955	MG132	2ND	10	158	0	FALSE	0	1502268	NA	NA	NA
High	[L].iFAGkQLEDGRTL.[S]	HCD	3.44	0.00016	0.00034	0.556	0.54	1	Sequest HT (2)	2	767.925	7.56	78.7042	36979	36979	P62987; P62979; P0CG47; P0CG48	Acetyl	IFAGKQLEDGRTL	13	2	78.704	501566	13	N-Term(Acetyl);K5(Acetyl:2H(3))	Acetyl@Any N-term;Acetyl:2H(3)@K	27	QE	0.464218	FALSE	Sequest HT	Sequest HT (B2)	B	2	Unambiguous	4	P62987; P62979	Ubiquitin-60S ribosomal protein L40 OS=Homo sapiens OX=9606 GN=UBA52 PE=1 SV=2;Ubiquitin-40S ribosomal protein S27a OS=Homo sapiens OX=9606 GN=RPS27A PE=1 SV=2	P62987; P62979; P0CG47; P0CG48	Ubiquitin-60S ribosomal protein L40 OS=Homo sapiens OX=9606 GN=UBA52 PE=1 SV=2; Ubiquitin-40S ribosomal protein S27a OS=Homo sapiens OX=9606 GN=RPS27A PE=1 SV=2; Polyubiquitin-B OS=Homo sapiens OX=9606 GN=UBB PE=1 SV=1; Polyubiquitin-C OS=Homo sapiens OX=9606 GN=UBC PE=1 SV=3	2	2	0.5436	0	1	1	767.925	1534.84	1534.83	7.56	0.0058	0/0	0	0	6.13402e+06	HCD	MS2	17.6456	19.562	78.7042	36979	36975	220621_E_510.raw	F9.10	1805	2	FALSE	L	I	F9	chymotrypsin	2334664	2181497	0.516958	0.483042	MG132	2ND	10	158	0	FALSE	0;5	1943175	NA	NA	NA
High	[F].eVkATAGDTHLGGEDFDNRL.[V]	HCD	4.95	3.3e-05	6.7e-07	1.95	0.71	1	Sequest HT (2)	2	1086.52	-1.42	78.8909	37094	37094	P48741; P17066; P0DMV9; P34931	Glu->pyro-Glu	EVKATAGDTHLGGEDFDNRL	20	2	78.891	501567	20	N-Term(Glu->pyro-Glu);K3(Acetyl:2H(3))	Glu->pyro-Glu@E^Any N-term;Acetyl:2H(3)@K	27	QE	0.465479	FALSE	Sequest HT	Sequest HT (B2)	B	2	Unambiguous	4	P48741; P17066; P0DMV9; P34931	Putative heat shock 70 kDa protein 7 OS=Homo sapiens OX=9606 GN=HSPA7 PE=5 SV=2;Heat shock 70 kDa protein 6 OS=Homo sapiens OX=9606 GN=HSPA6 PE=1 SV=2;Heat shock 70 kDa protein 1B OS=Homo sapiens OX=9606 GN=HSPA1B PE=1 SV=1;Heat shock 70 kDa protein 1-like OS=Homo sapiens OX=9606 GN=HSPA1L PE=1 SV=2	P48741; P17066; P0DMV9; P34931	Putative heat shock 70 kDa protein 7 OS=Homo sapiens OX=9606 GN=HSPA7 PE=5 SV=2; Heat shock 70 kDa protein 6 OS=Homo sapiens OX=9606 GN=HSPA6 PE=1 SV=2; Heat shock 70 kDa protein 1B OS=Homo sapiens OX=9606 GN=HSPA1B PE=1 SV=1; Heat shock 70 kDa protein 1-like OS=Homo sapiens OX=9606 GN=HSPA1L PE=1 SV=2	2	2	0.7051	0	1	1	1086.52	2172.04	2172.04	-1.42	-0.00155	0/0	0	0	32866220	HCD	MS2	33.2375	34.069	78.8909	37094	37092	220621_E_510.raw	F9.10	2144	4	FALSE	F	E	F9	chymotrypsin	4.88445e+06	6.53323e+06	0.427797	0.572203	MG132	2ND	10	158	0	FALSE	0;3	2920950	NA	NA	NA
High	[F].eVkATAGDTHLGGEDFDNRL.[V]	HCD	6.16	3.3e-05	4.7e-08	2.53	0.72	1	Sequest HT (2)	2	1086.52	-1.76	78.9166	37111	37111	P48741; P17066; P0DMV9; P34931	Glu->pyro-Glu	EVKATAGDTHLGGEDFDNRL	20	2	78.917	501568	20	N-Term(Glu->pyro-Glu);K3(Acetyl:2H(3))	Glu->pyro-Glu@E^Any N-term;Acetyl:2H(3)@K	27	QE	0.465653	FALSE	Sequest HT	Sequest HT (B2)	B	2	Unambiguous	4	P48741; P17066; P0DMV9; P34931	Putative heat shock 70 kDa protein 7 OS=Homo sapiens OX=9606 GN=HSPA7 PE=5 SV=2;Heat shock 70 kDa protein 6 OS=Homo sapiens OX=9606 GN=HSPA6 PE=1 SV=2;Heat shock 70 kDa protein 1B OS=Homo sapiens OX=9606 GN=HSPA1B PE=1 SV=1;Heat shock 70 kDa protein 1-like OS=Homo sapiens OX=9606 GN=HSPA1L PE=1 SV=2	P48741; P17066; P0DMV9; P34931	Putative heat shock 70 kDa protein 7 OS=Homo sapiens OX=9606 GN=HSPA7 PE=5 SV=2; Heat shock 70 kDa protein 6 OS=Homo sapiens OX=9606 GN=HSPA6 PE=1 SV=2; Heat shock 70 kDa protein 1B OS=Homo sapiens OX=9606 GN=HSPA1B PE=1 SV=1; Heat shock 70 kDa protein 1-like OS=Homo sapiens OX=9606 GN=HSPA1L PE=1 SV=2	2	2	0.7159	0	1	1	1086.52	2172.04	2172.04	-1.76	-0.00191	0/0	0	0	38537704	HCD	MS2	18.7561	29.226	78.9166	37111	37105	220621_E_510.raw	F9.10	2124	4	FALSE	F	E	F9	chymotrypsin	11114818	2.10957e+07	0.345068	0.654932	MG132	2ND	10	158	0	FALSE	0;3	7621679	NA	NA	NA
High	[F].eVkATAGDTHLGGEDFDNRL.[V]	HCD	4.07	5.1e-05	7.7e-05	0.901	0.61	1	Sequest HT (2)	2	1086.52	-1.76	78.9191	37113	37113	P48741; P17066; P0DMV9; P34931	Glu->pyro-Glu	EVKATAGDTHLGGEDFDNRL	20	2	78.919	501569	20	N-Term(Glu->pyro-Glu);K3(Acetyl:2H(3))	Glu->pyro-Glu@E^Any N-term;Acetyl:2H(3)@K	27	QE	0.46567	FALSE	Sequest HT	Sequest HT (B2)	B	2	Unambiguous	4	P48741; P17066; P0DMV9; P34931	Putative heat shock 70 kDa protein 7 OS=Homo sapiens OX=9606 GN=HSPA7 PE=5 SV=2;Heat shock 70 kDa protein 6 OS=Homo sapiens OX=9606 GN=HSPA6 PE=1 SV=2;Heat shock 70 kDa protein 1B OS=Homo sapiens OX=9606 GN=HSPA1B PE=1 SV=1;Heat shock 70 kDa protein 1-like OS=Homo sapiens OX=9606 GN=HSPA1L PE=1 SV=2	P48741; P17066; P0DMV9; P34931	Putative heat shock 70 kDa protein 7 OS=Homo sapiens OX=9606 GN=HSPA7 PE=5 SV=2; Heat shock 70 kDa protein 6 OS=Homo sapiens OX=9606 GN=HSPA6 PE=1 SV=2; Heat shock 70 kDa protein 1B OS=Homo sapiens OX=9606 GN=HSPA1B PE=1 SV=1; Heat shock 70 kDa protein 1-like OS=Homo sapiens OX=9606 GN=HSPA1L PE=1 SV=2	2	2	0.6069	0	1	1	1086.52	2172.04	2172.04	-1.76	-0.00191	0/0	0	0	38537704	HCD	MS2	49.8565	33.944	78.9191	37113	37105	220621_E_510.raw	F9.10	2124	4	FALSE	F	E	F9	chymotrypsin	3.43059e+06	3.52355e+06	0.493316	0.506684	MG132	2ND	10	158	0	FALSE	0;3	1966039	NA	NA	NA
High	[F].eVkATAGDTHLGGEDFDNRL.[V]	HCD	5.94	3.3e-05	8.5e-09	2.9	0.73	1	Sequest HT (2)	2	1086.52	-1.54	78.9513	37132	37132	P48741; P17066; P0DMV9; P34931	Glu->pyro-Glu	EVKATAGDTHLGGEDFDNRL	20	2	78.951	501570	20	N-Term(Glu->pyro-Glu);K3(Acetyl:2H(3))	Glu->pyro-Glu@E^Any N-term;Acetyl:2H(3)@K	27	QE	0.465887	FALSE	Sequest HT	Sequest HT (B2)	B	2	Unambiguous	4	P48741; P17066; P0DMV9; P34931	Putative heat shock 70 kDa protein 7 OS=Homo sapiens OX=9606 GN=HSPA7 PE=5 SV=2;Heat shock 70 kDa protein 6 OS=Homo sapiens OX=9606 GN=HSPA6 PE=1 SV=2;Heat shock 70 kDa protein 1B OS=Homo sapiens OX=9606 GN=HSPA1B PE=1 SV=1;Heat shock 70 kDa protein 1-like OS=Homo sapiens OX=9606 GN=HSPA1L PE=1 SV=2	P48741; P17066; P0DMV9; P34931	Putative heat shock 70 kDa protein 7 OS=Homo sapiens OX=9606 GN=HSPA7 PE=5 SV=2; Heat shock 70 kDa protein 6 OS=Homo sapiens OX=9606 GN=HSPA6 PE=1 SV=2; Heat shock 70 kDa protein 1B OS=Homo sapiens OX=9606 GN=HSPA1B PE=1 SV=1; Heat shock 70 kDa protein 1-like OS=Homo sapiens OX=9606 GN=HSPA1L PE=1 SV=2	2	2	0.7306	0	1	1	1086.52	2172.04	2172.04	-1.54	-0.00167	0/0	0	0	68524984	HCD	MS2	5.52335	3.808	78.9513	37132	37131	220621_E_510.raw	F9.10	2137	4	FALSE	F	E	F9	chymotrypsin	2.12166e+07	4.29987e+07	0.330398	0.669602	MG132	2ND	10	158	0	FALSE	0;3	14444210	NA	NA	NA
High	[Y].eELRATGAAAAEAkARRIL.[A]	HCD	2.23	0.0035	0.024	0.096	0.4	1	Sequest HT (2)	3	675.382	-6.06	78.9812	37152	37152	Q8NE71	Glu->pyro-Glu	EELRATGAAAAEAKARRIL	19	3	78.981	501571	19	N-Term(Glu->pyro-Glu);K14(Acetyl:2H(3))	Glu->pyro-Glu@E^Any N-term;Acetyl:2H(3)@K	27	QE	0.466089	FALSE	Sequest HT	Sequest HT (B2)	B	2	Unambiguous	1	Q8NE71	ATP-binding cassette sub-family F member 1 OS=Homo sapiens OX=9606 GN=ABCF1 PE=1 SV=2	Q8NE71	ATP-binding cassette sub-family F member 1 OS=Homo sapiens OX=9606 GN=ABCF1 PE=1 SV=2	1	0	0.4036	0	1	1	675.382	2024.13	2024.14	-6.06	-0.00409	0/0	0	0	5.8356e+06	HCD	MS2	70.173	10.77	78.9812	37152	37144	220621_E_510.raw	F9.10	1244	1	FALSE	Y	E	F9	chymotrypsin	373830	468979	0.443553	0.556447	MG132	2ND	10	158	0	FALSE	0;14	150474	NA	NA	NA
High	[M].vSRSEVDML.[K]	HCD	2	0.0045	0.031	0.076	0.29	1	Sequest HT (2)	2	540.775	-0.83	79.0162	37173	37173	A6NMY6; P07355	Acetyl:2H(3	VSRSEVDML	9	2	79.016	501572	9	N-Term(Acetyl:2H(3))	Acetyl:2H(3)@Any N-term	27	QE	0.466326	FALSE	Sequest HT	Sequest HT (B2)	B	2	Unambiguous	2	P07355	Annexin A2 OS=Homo sapiens OX=9606 GN=ANXA2 PE=1 SV=2	A6NMY6; P07355	Putative annexin A2-like protein OS=Homo sapiens OX=9606 GN=ANXA2P2 PE=5 SV=2; Annexin A2 OS=Homo sapiens OX=9606 GN=ANXA2 PE=1 SV=2	1	2	0.29	0	1	1	540.775	1080.54	1080.54	-0.83	-0.00045	0/0	0	0	10153906	HCD	MS2	0	7.879	79.0162	37173	37170	220621_E_510.raw	F9.10	1919	1	FALSE	M	V	F9	chymotrypsin	2.43168e+06	703624	0.77558	0.22442	MG132	2ND	10	158	0	FALSE	0	1617081	NA	NA	NA
High	[L].SNkVEAIDVEEAkRL.[H]	HCD	4.07	3.3e-05	4.4e-05	1.03	0.61	1	Sequest HT (2)	2	895.992	0.13	79.02	37176	37176	P33991	NA	SNKVEAIDVEEAKRL	15	2	79.02	501573	15	K3(Acetyl:2H(3));K13(Acetyl:2H(3))	Acetyl:2H(3)@K;Acetyl:2H(3)@K	27	QE	0.466351	FALSE	Sequest HT	Sequest HT (B2)	B	2	Unambiguous	1	P33991	DNA replication licensing factor MCM4 OS=Homo sapiens OX=9606 GN=MCM4 PE=1 SV=5	P33991	DNA replication licensing factor MCM4 OS=Homo sapiens OX=9606 GN=MCM4 PE=1 SV=5	0	2	0.6069	0	1	1	895.992	1790.98	1790.98	0.13	0.00011	0/0	0	0	6.48784e+06	HCD	MS2	0	32.444	79.02	37176	37170	220621_E_510.raw	F9.10	1746	1	FALSE	L	S	F9	chymotrypsin	914061	1.94512e+06	0.319693	0.680307	MG132	2ND	10	158	0	FALSE	3;13	675655	NA	NA	NA
High	[M].sRGPSSAVLPSAL.[G]	HCD	2.62	0.0019	0.013	0.148	0.35	1	Sequest HT (2)	2	642.351	0.26	79.025	37180	37180	O95685	Acetyl	SRGPSSAVLPSAL	13	2	79.025	501574	13	N-Term(Acetyl)	Acetyl@Any N-term	27	QE	0.466385	FALSE	Sequest HT	Sequest HT (B2)	B	2	Unambiguous	1	O95685	Protein phosphatase 1 regulatory subunit 3D OS=Homo sapiens OX=9606 GN=PPP1R3D PE=1 SV=1	O95685	Protein phosphatase 1 regulatory subunit 3D OS=Homo sapiens OX=9606 GN=PPP1R3D PE=1 SV=1	1	0	0.3511	0	1	1	642.351	1283.7	1283.7	0.26	0.00017	0/0	0	0	6200641	HCD	MS2	44.1212	34.149	79.025	37180	37170	220621_E_510.raw	F9.10	1581	1	FALSE	M	S	F9	chymotrypsin	1.03952e+06	728599	0.587924	0.412076	MG132	2ND	10	158	0	FALSE	0	442312	NA	NA	NA
High	[L].tGWRPGSGF.[T]	HCD	2.85	0.00042	0.0019	0.317	0.42	1	Sequest HT (2)	2	505.249	-2.63	79.0364	37186	37186	P14618	Acetyl:2H(3	TGWRPGSGF	9	2	79.036	501575	9	N-Term(Acetyl:2H(3))	Acetyl:2H(3)@Any N-term	27	QE	0.466462	FALSE	Sequest HT	Sequest HT (B2)	B	2	Unambiguous	1	P14618	Pyruvate kinase PKM OS=Homo sapiens OX=9606 GN=PKM PE=1 SV=4	P14618	Pyruvate kinase PKM OS=Homo sapiens OX=9606 GN=PKM PE=1 SV=4	1	2	0.4211	0	1	1	505.249	1009.49	1009.49	-2.63	-0.00133	0/0	0	0	6565179	HCD	MS2	40.6661	14.191	79.0364	37186	37183	220621_E_510.raw	F9.10	1811	1	FALSE	L	T	F9	chymotrypsin	619533	2.30231e+06	0.212035	0.787965	MG132	2ND	10	158	0	FALSE	0	716745	NA	NA	NA
High	[F].dVVHVkDANGNSF.[A]	HCD	3.94	9.6e-05	0.00019	0.684	0.57	1	Sequest HT (2)	2	746.369	-2.69	79.0392	37188	37188	P22090; P62701	Acetyl:2H(3	DVVHVKDANGNSF	13	2	79.039	501576	13	N-Term(Acetyl:2H(3));K6(Acetyl:2H(3))	Acetyl:2H(3)@Any N-term;Acetyl:2H(3)@K	27	QE	0.466481	FALSE	Sequest HT	Sequest HT (B2)	B	2	Unambiguous	2	P22090; P62701	40S ribosomal protein S4, Y isoform 1 OS=Homo sapiens OX=9606 GN=RPS4Y1 PE=1 SV=2;40S ribosomal protein S4, X isoform OS=Homo sapiens OX=9606 GN=RPS4X PE=1 SV=2	P22090; P62701	40S ribosomal protein S4, Y isoform 1 OS=Homo sapiens OX=9606 GN=RPS4Y1 PE=1 SV=2; 40S ribosomal protein S4, X isoform OS=Homo sapiens OX=9606 GN=RPS4X PE=1 SV=2	0	2	0.5685	0	1	1	746.369	1491.73	1491.73	-2.69	-0.00201	0/0	0	0	3.44834e+06	HCD	MS2	23.9501	39.637	79.0392	37188	37183	220621_E_510.raw	F9.10	2185	2	FALSE	F	D	F9	chymotrypsin	1061963	410492	0.721219	0.278781	MG132	2ND	10	158	0	FALSE	0;6	235960	NA	NA	NA
High	[W].SSkGNDIIAAAkRM.[A]	HCD	3.43	0.00014	0.00029	0.589	0.52	1	Sequest HT (2)	2	776.423	-2.29	79.078	37212	37212	P18206	NA	SSKGNDIIAAAKRM	14	2	79.078	501577	14	K3(Acetyl:2H(3));K12(Acetyl:2H(3))	Acetyl:2H(3)@K;Acetyl:2H(3)@K	27	QE	0.466743	FALSE	Sequest HT	Sequest HT (B2)	B	2	Unambiguous	1	P18206	Vinculin OS=Homo sapiens OX=9606 GN=VCL PE=1 SV=4	P18206	Vinculin OS=Homo sapiens OX=9606 GN=VCL PE=1 SV=4	0	2	0.5219	0	1	1	776.423	1551.84	1551.84	-2.29	-0.00177	0/0	0	0	5.27978e+06	HCD	MS2	27.8156	37.03	79.078	37212	37209	220621_E_510.raw	F9.10	1995	1	FALSE	W	S	F9	chymotrypsin	125184	1.31895e+06	0.0866843	0.913316	MG132	2ND	10	158	0	FALSE	3;12	308478	NA	NA	NA
High	[F].gEkLREQVEERL.[S]	HCD	2.83	0.00011	0.00021	0.664	0.37	1	Sequest HT (2)	2	788.435	1.34	79.1258	37242	37242	O00567	Acetyl:2H(3	GEKLREQVEERL	12	2	79.126	501578	12	N-Term(Acetyl:2H(3));K3(Acetyl:2H(3))	Acetyl:2H(3)@Any N-term;Acetyl:2H(3)@K	27	QE	0.467066	FALSE	Sequest HT	Sequest HT (B2)	B	2	Unambiguous	1	O00567	Nucleolar protein 56 OS=Homo sapiens OX=9606 GN=NOP56 PE=1 SV=4	O00567	Nucleolar protein 56 OS=Homo sapiens OX=9606 GN=NOP56 PE=1 SV=4	1	2	0.371	0	1	1	788.435	1575.86	1575.86	1.34	0.00106	0/0	0	0	6.92803e+06	HCD	MS2	28.6468	32.971	79.1258	37242	37235	220621_E_510.raw	F9.10	1685	1	FALSE	F	G	F9	chymotrypsin	492849	400326	0.551794	0.448206	MG132	2ND	10	158	0	FALSE	0;3	170200	NA	NA	NA
High	[F].eVkATAGDTHLGGEDFDNRL.[V]	HCD	3.83	0.0024	0.016	0.129	0.57	1	Sequest HT (2)	3	724.684	-1.18	79.1283	37244	37244	P48741; P17066; P0DMV9; P34931	Glu->pyro-Glu	EVKATAGDTHLGGEDFDNRL	20	3	79.128	501579	20	N-Term(Glu->pyro-Glu);K3(Acetyl:2H(3))	Glu->pyro-Glu@E^Any N-term;Acetyl:2H(3)@K	27	QE	0.467083	FALSE	Sequest HT	Sequest HT (B2)	B	2	Unambiguous	4	P48741; P17066; P0DMV9; P34931	Putative heat shock 70 kDa protein 7 OS=Homo sapiens OX=9606 GN=HSPA7 PE=5 SV=2;Heat shock 70 kDa protein 6 OS=Homo sapiens OX=9606 GN=HSPA6 PE=1 SV=2;Heat shock 70 kDa protein 1B OS=Homo sapiens OX=9606 GN=HSPA1B PE=1 SV=1;Heat shock 70 kDa protein 1-like OS=Homo sapiens OX=9606 GN=HSPA1L PE=1 SV=2	P48741; P17066; P0DMV9; P34931	Putative heat shock 70 kDa protein 7 OS=Homo sapiens OX=9606 GN=HSPA7 PE=5 SV=2; Heat shock 70 kDa protein 6 OS=Homo sapiens OX=9606 GN=HSPA6 PE=1 SV=2; Heat shock 70 kDa protein 1B OS=Homo sapiens OX=9606 GN=HSPA1B PE=1 SV=1; Heat shock 70 kDa protein 1-like OS=Homo sapiens OX=9606 GN=HSPA1L PE=1 SV=2	2	3	0.5718	0	1	1	724.684	2172.04	2172.04	-1.18	-0.00085	0/0	0	0	35912004	HCD	MS2	15.5239	10.781	79.1283	37244	37235	220621_E_510.raw	F9.10	2169	4	FALSE	F	E	F9	chymotrypsin	1.46234e+06	2.48745e+06	0.370232	0.629768	MG132	2ND	10	158	0	FALSE	0;3	1301138	NA	NA	NA
High	[Y].eELRATGAAAAEAkARRIL.[A]	HCD	2.08	0.00077	0.0039	0.247	0.38	1	Sequest HT (2)	3	675.385	-1.35	79.1491	37257	37257	Q8NE71	Glu->pyro-Glu	EELRATGAAAAEAKARRIL	19	3	79.149	501580	19	N-Term(Glu->pyro-Glu);K14(Acetyl:2H(3))	Glu->pyro-Glu@E^Any N-term;Acetyl:2H(3)@K	27	QE	0.467224	FALSE	Sequest HT	Sequest HT (B2)	B	2	Unambiguous	1	Q8NE71	ATP-binding cassette sub-family F member 1 OS=Homo sapiens OX=9606 GN=ABCF1 PE=1 SV=2	Q8NE71	ATP-binding cassette sub-family F member 1 OS=Homo sapiens OX=9606 GN=ABCF1 PE=1 SV=2	1	3	0.3846	0	1	1	675.385	2024.14	2024.14	-1.35	-0.00091	0/0	0	0	5789671	HCD	MS2	47.6752	12.136	79.1491	37257	37248	220621_E_510.raw	F9.10	1096	1	FALSE	Y	E	F9	chymotrypsin	449069	411206	0.522006	0.477994	MG132	2ND	10	158	0	FALSE	0;14	99353.4	NA	NA	NA
High	[M].eLINNVAkAHGGY.[S]	HCD	2.64	0.00042	0.002	0.31	0.41	1	Sequest HT (2)	2	706.87	-1.97	79.1528	37260	37260	P06576	Glu->pyro-Glu	ELINNVAKAHGGY	13	2	79.153	501581	13	N-Term(Glu->pyro-Glu);K8(Acetyl:2H(3))	Glu->pyro-Glu@E^Any N-term;Acetyl:2H(3)@K	27	QE	0.467249	FALSE	Sequest HT	Sequest HT (B2)	B	2	Unambiguous	1	P06576	ATP synthase subunit beta, mitochondrial OS=Homo sapiens OX=9606 GN=ATP5F1B PE=1 SV=3	P06576	ATP synthase subunit beta, mitochondrial OS=Homo sapiens OX=9606 GN=ATP5F1B PE=1 SV=3	1	0	0.4091	0	1	1	706.87	1412.73	1412.74	-1.97	-0.00139	0/0	0	0	5999782	HCD	MS2	79.745	7.408	79.1528	37260	37248	220621_E_510.raw	F9.10	2147	1	FALSE	M	E	F9	chymotrypsin	509491	1.43324e+06	0.262254	0.737746	MG132	2ND	10	158	0	FALSE	0;8	414516	NA	NA	NA
High	[L].eGDHQLIQEAL.[IV]	HCD	2.42	0.001	0.0058	0.214	0.36	1	Sequest HT (2)	2	617.807	0.03	79.1831	37277	37277	P12814; P35609	Glu->pyro-Glu	EGDHQLIQEAL	11	2	79.183	501582	11	N-Term(Glu->pyro-Glu)	Glu->pyro-Glu@E^Any N-term	27	QE	0.467453	FALSE	Sequest HT	Sequest HT (B2)	B	2	Unambiguous	2	P12814; P35609	Alpha-actinin-1 OS=Homo sapiens OX=9606 GN=ACTN1 PE=1 SV=2;Alpha-actinin-2 OS=Homo sapiens OX=9606 GN=ACTN2 PE=1 SV=1	P12814; P35609	Alpha-actinin-1 OS=Homo sapiens OX=9606 GN=ACTN1 PE=1 SV=2; Alpha-actinin-2 OS=Homo sapiens OX=9606 GN=ACTN2 PE=1 SV=1	1	2	0.3554	0	1	1	617.807	1234.61	1234.61	0.03	2e-05	0/0	0	0	5313232	HCD	MS2	41.27	44.69	79.1831	37277	37274	220621_E_510.raw	F9.10	1918	2	FALSE	L	E	F9	chymotrypsin	1.81831e+06	754392	0.70677	0.29323	MG132	2ND	10	158	0	FALSE	0	527201	NA	NA	NA
High	[L].eGDHQLIQEAL.[IV]	HCD	2.21	0.0052	0.036	0.062	0.48	1	Sequest HT (2)	1	1234.6	-3.96	79.2311	37307	37307	P12814; P35609	Glu->pyro-Glu	EGDHQLIQEAL	11	1	79.231	501583	11	N-Term(Glu->pyro-Glu)	Glu->pyro-Glu@E^Any N-term	27	QE	0.467778	FALSE	Sequest HT	Sequest HT (B2)	B	2	Unambiguous	2	P12814; P35609	Alpha-actinin-1 OS=Homo sapiens OX=9606 GN=ACTN1 PE=1 SV=2;Alpha-actinin-2 OS=Homo sapiens OX=9606 GN=ACTN2 PE=1 SV=1	P12814; P35609	Alpha-actinin-1 OS=Homo sapiens OX=9606 GN=ACTN1 PE=1 SV=2; Alpha-actinin-2 OS=Homo sapiens OX=9606 GN=ACTN2 PE=1 SV=1	1	1	0.4842	0	1	1	1234.6	1234.6	1234.61	-3.96	-0.00489	0/0	0	0	3449573	HCD	MS2	0	62.829	79.2311	37307	37300	220621_E_510.raw	F9.10	1721	2	FALSE	L	E	F9	chymotrypsin	1.21454e+06	8768.7	0.992832	0.00716802	MG132	2ND	10	158	0	FALSE	0	368730	NA	NA	NA
High	[YF].gRkGVAINF.[V]	HCD	1.7	0.0063	0.044	0.045	0.44	1	Sequest HT (2)	2	526.313	2.76	79.2451	37315	37315	P38919; Q14240	Acetyl:2H(3	GRKGVAINF	9	2	79.245	501584	9	N-Term(Acetyl:2H(3));K3(Acetyl:2H(3))	Acetyl:2H(3)@Any N-term;Acetyl:2H(3)@K	27	QE	0.467872	FALSE	Sequest HT	Sequest HT (B2)	B	2	Unambiguous	2	P38919; Q14240	Eukaryotic initiation factor 4A-III OS=Homo sapiens OX=9606 GN=EIF4A3 PE=1 SV=4;Eukaryotic initiation factor 4A-II OS=Homo sapiens OX=9606 GN=EIF4A2 PE=1 SV=2	P38919; Q14240	Eukaryotic initiation factor 4A-III OS=Homo sapiens OX=9606 GN=EIF4A3 PE=1 SV=4; Eukaryotic initiation factor 4A-II OS=Homo sapiens OX=9606 GN=EIF4A2 PE=1 SV=2	0	2	0.4412	0	1	1	526.313	1051.62	1051.62	2.76	0.00145	0/0	0	0	16285255	HCD	MS2	18.6283	7.204	79.2451	37315	37313	220621_E_510.raw	F9.10	647	2	FALSE	YF	G	F9	chymotrypsin	1.28286e+06	422392	0.752299	0.247701	MG132	2ND	10	158	0	FALSE	0;3	513157	NA	NA	NA
High	[F].lIVAHDDGRW.[S]	HCD	2.16	0.0039	0.027	0.087	0.52	1	Sequest HT (2)	2	613.821	-0.59	79.3137	37356	37356	Q16658	Acetyl:2H(3	LIVAHDDGRW	10	2	79.314	501585	10	N-Term(Acetyl:2H(3))	Acetyl:2H(3)@Any N-term	27	QE	0.468336	FALSE	Sequest HT	Sequest HT (B2)	B	2	Unambiguous	1	Q16658	Fascin OS=Homo sapiens OX=9606 GN=FSCN1 PE=1 SV=3	Q16658	Fascin OS=Homo sapiens OX=9606 GN=FSCN1 PE=1 SV=3	1	2	0.5185	0	1	1	613.821	1226.63	1226.64	-0.59	-0.00036	0/0	0	0	5934927	HCD	MS2	57.4403	7.902	79.3137	37356	37352	220621_E_510.raw	F9.10	2027	1	FALSE	F	L	F9	chymotrypsin	856105	3.1277e+06	0.214896	0.785104	MG132	2ND	10	158	0	FALSE	0	629304	NA	NA	NA
High	[F].ekLEkEENRQIL.[A]	HCD	3.68	9.6e-05	0.00017	0.718	0.53	1	Sequest HT (2)	2	800.942	-3.12	79.3395	37372	37372	P31321	Glu->pyro-Glu	EKLEKEENRQIL	12	2	79.34	501586	12	N-Term(Glu->pyro-Glu);K2(Acetyl:2H(3));K5(Acetyl:2H(3))	Glu->pyro-Glu@E^Any N-term;Acetyl:2H(3)@K;Acetyl:2H(3)@K	27	QE	0.46851	FALSE	Sequest HT	Sequest HT (B2)	B	2	Unambiguous	1	P31321	cAMP-dependent protein kinase type I-beta regulatory subunit OS=Homo sapiens OX=9606 GN=PRKAR1B PE=1 SV=4	P31321	cAMP-dependent protein kinase type I-beta regulatory subunit OS=Homo sapiens OX=9606 GN=PRKAR1B PE=1 SV=4	1	2	0.5299	0	1	1	800.942	1600.88	1600.88	-3.12	-0.0025	0/0	0	0	3.90215e+06	HCD	MS2	34.527	44.527	79.3395	37372	37365	220621_E_510.raw	F9.10	1663	1	FALSE	F	E	F9	chymotrypsin	1.4608e+06	584462	0.714236	0.285764	MG132	2ND	10	158	0	FALSE	0;2;5	664005	NA	NA	NA
High	[L].eVGkVIQQGRQSkGL.[T]	HCD	3.98	5.9e-05	0.00011	0.815	0.63	1	Sequest HT (2)	2	849.992	-0.13	79.3567	37381	37381	O60869	Glu->pyro-Glu	EVGKVIQQGRQSKGL	15	2	79.357	501587	15	N-Term(Glu->pyro-Glu);K4(Acetyl:2H(3));K13(Acetyl:2H(3))	Glu->pyro-Glu@E^Any N-term;Acetyl:2H(3)@K;Acetyl:2H(3)@K	27	QE	0.468626	FALSE	Sequest HT	Sequest HT (B2)	B	2	Unambiguous	1	O60869	Endothelial differentiation-related factor 1 OS=Homo sapiens OX=9606 GN=EDF1 PE=1 SV=1	O60869	Endothelial differentiation-related factor 1 OS=Homo sapiens OX=9606 GN=EDF1 PE=1 SV=1	0	2	0.6332	0	1	1	849.992	1698.98	1698.98	-0.13	-0.00011	0/0	0	0	13879924	HCD	MS2	33.2127	10.314	79.3567	37381	37378	220621_E_510.raw	F9.10	965	1	FALSE	L	E	F9	chymotrypsin	3.98181e+06	4.07917e+06	0.493961	0.506039	MG132	2ND	10	158	0	FALSE	0;4;13	2362554	NA	NA	NA
High	[L].eVGkVIQQGRQSkGL.[T]	HCD	3.69	0.00011	0.00022	0.647	0.61	1	Sequest HT (2)	2	849.992	0.08	79.3849	37399	37399	O60869	Glu->pyro-Glu	EVGKVIQQGRQSKGL	15	2	79.385	501588	15	N-Term(Glu->pyro-Glu);K4(Acetyl:2H(3));K13(Acetyl:2H(3))	Glu->pyro-Glu@E^Any N-term;Acetyl:2H(3)@K;Acetyl:2H(3)@K	27	QE	0.468817	FALSE	Sequest HT	Sequest HT (B2)	B	2	Unambiguous	1	O60869	Endothelial differentiation-related factor 1 OS=Homo sapiens OX=9606 GN=EDF1 PE=1 SV=1	O60869	Endothelial differentiation-related factor 1 OS=Homo sapiens OX=9606 GN=EDF1 PE=1 SV=1	0	2	0.607	0	1	1	849.992	1698.98	1698.98	0.08	7e-05	0/0	0	0	16691416	HCD	MS2	25.2688	6.959	79.3849	37399	37391	220621_E_510.raw	F9.10	956	1	FALSE	L	E	F9	chymotrypsin	9.22809e+06	9.73204e+06	0.48671	0.51329	MG132	2ND	10	158	0	FALSE	0;4;13	5656787	NA	NA	NA
High	[L].eVGkVIQQGRQSkGL.[T]	HCD	4.19	5.1e-05	5.7e-05	0.974	0.61	1	Sequest HT (2)	2	849.992	0.16	79.477	37453	37453	O60869	Glu->pyro-Glu	EVGKVIQQGRQSKGL	15	2	79.477	501589	15	N-Term(Glu->pyro-Glu);K4(Acetyl:2H(3));K13(Acetyl:2H(3))	Glu->pyro-Glu@E^Any N-term;Acetyl:2H(3)@K;Acetyl:2H(3)@K	27	QE	0.469439	FALSE	Sequest HT	Sequest HT (B2)	B	2	Unambiguous	1	O60869	Endothelial differentiation-related factor 1 OS=Homo sapiens OX=9606 GN=EDF1 PE=1 SV=1	O60869	Endothelial differentiation-related factor 1 OS=Homo sapiens OX=9606 GN=EDF1 PE=1 SV=1	0	2	0.6086	0	1	1	849.992	1698.98	1698.98	0.16	0.00013	0/0	0	0	95743048	HCD	MS2	9.61302	1.475	79.477	37453	37443	220621_E_510.raw	F9.10	966	1	FALSE	L	E	F9	chymotrypsin	3.57933e+07	3.55479e+07	0.50172	0.49828	MG132	2ND	10	158	0	FALSE	0;4;13	22447670	NA	NA	NA
High	[F].ePATGRVIATF.[T]	HCD	1.69	0.00076	0.0039	0.248	0.11	1	Sequest HT (2)	2	572.312	0.59	79.6089	37532	37532	P49189	Glu->pyro-Glu	EPATGRVIATF	11	2	79.609	501590	11	N-Term(Glu->pyro-Glu)	Glu->pyro-Glu@E^Any N-term	27	QE	0.47033	FALSE	Sequest HT	Sequest HT (B2)	B	2	Unambiguous	1	P49189	4-trimethylaminobutyraldehyde dehydrogenase OS=Homo sapiens OX=9606 GN=ALDH9A1 PE=1 SV=3	P49189	4-trimethylaminobutyraldehyde dehydrogenase OS=Homo sapiens OX=9606 GN=ALDH9A1 PE=1 SV=3	0	0	0.1065	0	1	1	572.312	1143.62	1143.62	0.59	0.00034	0/0	0	0	5894541	HCD	MS2	80.3979	7.942	79.6089	37532	37521	220621_E_510.raw	F9.10	1673	1	FALSE	F	E	F9	chymotrypsin	1.80156e+06	1.48549e+06	0.548079	0.451921	MG132	2ND	10	158	0	FALSE	0	910825	NA	NA	NA
High	[M].pHIDNDVkL.[D]	HCD	2.45	0.00035	0.0012	0.365	0.52	1	Sequest HT (2)	1	1140.62	2.51	79.6269	37542	37542	Q9P2T1	Acetyl:2H(3	PHIDNDVKL	9	1	79.627	501591	9	N-Term(Acetyl:2H(3));K8(Acetyl:2H(3))	Acetyl:2H(3)@Any N-term;Acetyl:2H(3)@K	27	QE	0.470452	FALSE	Sequest HT	Sequest HT (B2)	B	2	Unambiguous	1	Q9P2T1	GMP reductase 2 OS=Homo sapiens OX=9606 GN=GMPR2 PE=1 SV=1	Q9P2T1	GMP reductase 2 OS=Homo sapiens OX=9606 GN=GMPR2 PE=1 SV=1	0	1	0.5184	0	1	1	1140.62	1140.62	1140.62	2.51	0.00286	0/0	0	0	2.19566e+06	HCD	MS2	0	73.123	79.6269	37542	37534	220621_E_510.raw	F9.10	1606	1	FALSE	M	P	F9	chymotrypsin	818830	24002.7	0.971521	0.0284786	MG132	2ND	10	158	0	FALSE	0;8	293474	NA	NA	NA
High	[L].aVEAkkTY.[V]	HCD	1.81	0.0092	0.066	0.008	0.05	1	Sequest HT (2)	2	522.8	0.41	79.6449	37552	37552	P49411	Acetyl:2H(3	AVEAKKTY	8	2	79.645	501592	8	N-Term(Acetyl:2H(3));K5(Acetyl:2H(3));K6(Acetyl:2H(3))	Acetyl:2H(3)@Any N-term;Acetyl:2H(3)@K;Acetyl:2H(3)@K	27	QE	0.470574	FALSE	Sequest HT	Sequest HT (B2)	B	2	Unambiguous	1	P49411	Elongation factor Tu, mitochondrial OS=Homo sapiens OX=9606 GN=TUFM PE=1 SV=3	P49411	Elongation factor Tu, mitochondrial OS=Homo sapiens OX=9606 GN=TUFM PE=1 SV=3	0	2	0.0497	0	1	1	522.8	1044.59	1044.59	0.41	0.00021	0/0	0	0	4.89837e+06	HCD	MS2	32.5367	12.006	79.6449	37552	37547	220621_E_510.raw	F9.10	1299	1	FALSE	L	A	F9	chymotrypsin	728227	528159	0.57962	0.42038	MG132	2ND	10	158	0	FALSE	0;5;6	373919	NA	NA	NA
High	[M].sGEENPASkPTPVQDVQGDGRWm.[S]	HCD	4.82	3.3e-05	4.3e-05	1.04	0.66	1	Sequest HT (2)	3	863.394	-3.32	79.6921	37579	37579	Q15102	Acetyl	SGEENPASKPTPVQDVQGDGRWM	23	3	79.692	501593	23	N-Term(Acetyl);K9(Acetyl:2H(3));M23(Oxidation)	Acetyl@Any N-term;Acetyl:2H(3)@K;Oxidation@M	27	QE	0.470893	FALSE	Sequest HT	Sequest HT (B2)	B	2	Unambiguous	1	Q15102	Platelet-activating factor acetylhydrolase IB subunit alpha1 OS=Homo sapiens OX=9606 GN=PAFAH1B3 PE=1 SV=1	Q15102	Platelet-activating factor acetylhydrolase IB subunit alpha1 OS=Homo sapiens OX=9606 GN=PAFAH1B3 PE=1 SV=1	1	3	0.6556	0	1	1	863.394	2588.17	2588.18	-3.32	-0.00286	0/0	0	0	5291906	HCD	MS2	7.1189	38.962	79.6921	37579	37573	220621_E_510.raw	F9.10	1048	1	FALSE	M	S	F9	chymotrypsin	567636	1.3508e+06	0.295885	0.704115	MG132	2ND	10	158	0	FALSE	0;9;23	242853	NA	NA	NA
High	[F].EDIkSGYRIDF.[Y]	HCD	1.96	0.0062	0.043	0.047	0.26	1	Sequest HT (2)	2	694.349	-2.06	79.7001	37585	37585	Q01105; P0DME0	NA	EDIKSGYRIDF	11	2	79.7	501594	11	K4(Acetyl:2H(3))	Acetyl:2H(3)@K	27	QE	0.470947	FALSE	Sequest HT	Sequest HT (B2)	B	2	Unambiguous	2	Q01105	Protein SET OS=Homo sapiens OX=9606 GN=SET PE=1 SV=3	Q01105; P0DME0	Protein SET OS=Homo sapiens OX=9606 GN=SET PE=1 SV=3; Protein SETSIP OS=Homo sapiens OX=9606 GN=SETSIP PE=1 SV=1	1	2	0.2602	0	1	1	694.349	1387.69	1387.69	-2.06	-0.00143	0/0	0	0	3192612	HCD	MS2	22.9509	23.131	79.7001	37585	37573	220621_E_510.raw	F9.10	2073	1	FALSE	F	E	F9	chymotrypsin	130747	678886	0.161489	0.838511	MG132	2ND	10	158	0	FALSE	4	256364	NA	NA	NA
High	[F].gAVNRVIIY.[Q]	HCD	2.43	0.0015	0.0097	0.17	0.36	1	Sequest HT (2)	2	525.313	1.15	79.7136	37592	37592	Q9UHX1	Acetyl:2H(3	GAVNRVIIY	9	2	79.714	501595	9	N-Term(Acetyl:2H(3))	Acetyl:2H(3)@Any N-term	27	QE	0.471038	FALSE	Sequest HT	Sequest HT (B2)	B	2	Unambiguous	1	Q9UHX1	Poly(U)-binding-splicing factor PUF60 OS=Homo sapiens OX=9606 GN=PUF60 PE=1 SV=1	Q9UHX1	Poly(U)-binding-splicing factor PUF60 OS=Homo sapiens OX=9606 GN=PUF60 PE=1 SV=1	0	2	0.3621	0	1	1	525.313	1049.62	1049.62	1.15	0.00061	0/0	0	0	6038966	HCD	MS2	28.6845	7.903	79.7136	37592	37586	220621_E_510.raw	F9.10	815	1	FALSE	F	G	F9	chymotrypsin	2.38373e+06	1.14031e+06	0.676419	0.323581	MG132	2ND	10	158	0	FALSE	0	733518	NA	NA	NA
High	[M].aIRkkSTkSPPVLSHEF.[V]	HCD	4.25	3.3e-05	5.8e-06	1.48	0.69	1	Sequest HT (2)	2	1053.11	0.78	79.7151	37593	37593	Q15629	Acetyl:2H(3	AIRKKSTKSPPVLSHEF	17	2	79.715	501596	17	N-Term(Acetyl:2H(3));K4(Acetyl:2H(3));K5(Acetyl:2H(3));K8(Acetyl:2H(3))	Acetyl:2H(3)@Any N-term;Acetyl:2H(3)@K;Acetyl:2H(3)@K;Acetyl:2H(3)@K	27	QE	0.471048	FALSE	Sequest HT	Sequest HT (B2)	B	2	Unambiguous	1	Q15629	Translocating chain-associated membrane protein 1 OS=Homo sapiens OX=9606 GN=TRAM1 PE=1 SV=3	Q15629	Translocating chain-associated membrane protein 1 OS=Homo sapiens OX=9606 GN=TRAM1 PE=1 SV=3	1	2	0.6871	0	1	1	1053.11	2105.22	2105.21	0.78	0.00083	0/0	0	0	2978213	HCD	MS2	21.6608	50.369	79.7151	37593	37586	220621_E_510.raw	F9.10	680	1	FALSE	M	A	F9	chymotrypsin	1.61732e+06	952614	0.629324	0.370676	MG132	2ND	10	158	0	FALSE	0;4;5;8	433590	NA	NA	NA
High	[F].iNkVAGHPL.[A]	HCD	2.02	0.0011	0.0061	0.209	0.54	1	Sequest HT (2)	1	1038.62	0.3	79.7452	37610	37610	O60493	Acetyl:2H(3	INKVAGHPL	9	1	79.745	501597	9	N-Term(Acetyl:2H(3));K3(Acetyl:2H(3))	Acetyl:2H(3)@Any N-term;Acetyl:2H(3)@K	27	QE	0.471251	FALSE	Sequest HT	Sequest HT (B2)	B	2	Unambiguous	1	O60493	Sorting nexin-3 OS=Homo sapiens OX=9606 GN=SNX3 PE=1 SV=3	O60493	Sorting nexin-3 OS=Homo sapiens OX=9606 GN=SNX3 PE=1 SV=3	0	1	0.5446	0	1	1	1038.62	1038.62	1038.62	0.3	0.00031	0/0	0	0	1.23757e+06	HCD	MS2	0	68.121	79.7452	37610	37599	220621_E_510.raw	F9.10	599	1	FALSE	F	I	F9	chymotrypsin	377825	154597	0.709634	0.290366	MG132	2ND	10	158	0	FALSE	0;3	155579	NA	NA	NA
High	[W].eHFDkDGW.[S]	HCD	2.34	0.003	0.02	0.111	0.56	1	Sequest HT (2)	1	1060.45	-2.08	79.761	37619	37619	P26641	Glu->pyro-Glu	EHFDKDGW	8	1	79.761	501598	8	N-Term(Glu->pyro-Glu);K5(Acetyl:2H(3))	Glu->pyro-Glu@E^Any N-term;Acetyl:2H(3)@K	27	QE	0.471358	FALSE	Sequest HT	Sequest HT (B2)	B	2	Unambiguous	1	P26641	Elongation factor 1-gamma OS=Homo sapiens OX=9606 GN=EEF1G PE=1 SV=3	P26641	Elongation factor 1-gamma OS=Homo sapiens OX=9606 GN=EEF1G PE=1 SV=3	1	1	0.5556	0	1	1	1060.45	1060.45	1060.46	-2.08	-0.00221	0/0	0	0	3.51023e+06	HCD	MS2	54.1885	60.028	79.761	37619	37612	220621_E_510.raw	F9.10	732	1	FALSE	W	E	F9	chymotrypsin	966822	129586	0.881809	0.118191	MG132	2ND	10	158	0	FALSE	0;5	281953	NA	NA	NA
High	[F].iNkVAGHPL.[A]	HCD	2.16	0.0007	0.0035	0.257	0.45	1	Sequest HT (2)	2	519.814	0.23	79.8725	37682	37682	O60493	Acetyl:2H(3	INKVAGHPL	9	2	79.872	501599	9	N-Term(Acetyl:2H(3));K3(Acetyl:2H(3))	Acetyl:2H(3)@Any N-term;Acetyl:2H(3)@K	27	QE	0.472111	FALSE	Sequest HT	Sequest HT (B2)	B	2	Unambiguous	1	O60493	Sorting nexin-3 OS=Homo sapiens OX=9606 GN=SNX3 PE=1 SV=3	O60493	Sorting nexin-3 OS=Homo sapiens OX=9606 GN=SNX3 PE=1 SV=3	0	2	0.4537	0	1	1	519.814	1038.62	1038.62	0.23	0.00012	0/0	0	0	7.83993e+06	HCD	MS2	42.4944	6.969	79.8725	37682	37677	220621_E_510.raw	F9.10	597	1	FALSE	F	I	F9	chymotrypsin	951988	2.55917e+06	0.271132	0.728868	MG132	2ND	10	158	0	FALSE	0;3	766908	NA	NA	NA
High	[L].qLAIRNDEEL.[N]	HCD	2.48	0.00069	0.0034	0.258	0.38	1	Sequest HT (2)	2	623.33	1.79	79.8762	37685	37685	Q16777; Q7L7L0; Q96QV6; P04908; Q93077; Q99878; Q96KK5; Q9BTM1; P16104; P20671; P0C0S8; Q6FI13	Acetyl:2H(3	QLAIRNDEEL	10	2	79.876	501600	10	N-Term(Acetyl:2H(3))	Acetyl:2H(3)@Any N-term	27	QE	0.472136	FALSE	Sequest HT	Sequest HT (B2)	B	2	Unambiguous	12	Q16777; Q7L7L0; Q99878; Q96KK5; Q9BTM1; P16104; P20671	Histone H2A type 2-C OS=Homo sapiens OX=9606 GN=H2AC20 PE=1 SV=4;Histone H2A type 3 OS=Homo sapiens OX=9606 GN=H2AC25 PE=1 SV=3;Histone H2A type 1-J OS=Homo sapiens OX=9606 GN=H2AC14 PE=1 SV=3;Histone H2A type 1-H OS=Homo sapiens OX=9606 GN=H2AC12 PE=1 SV=3;Histone H2A.J OS=Homo sapiens OX=9606 GN=H2AJ PE=1 SV=1;Histone H2AX OS=Homo sapiens OX=9606 GN=H2AX PE=1 SV=2;Histone H2A type 1-D OS=Homo sapiens OX=9606 GN=H2AC7 PE=1 SV=2	Q16777; Q7L7L0; Q96QV6; P04908; Q93077; Q99878; Q96KK5; Q9BTM1; P16104; P20671; P0C0S8; Q6FI13	Histone H2A type 2-C OS=Homo sapiens OX=9606 GN=H2AC20 PE=1 SV=4; Histone H2A type 3 OS=Homo sapiens OX=9606 GN=H2AC25 PE=1 SV=3; Histone H2A type 1-A OS=Homo sapiens OX=9606 GN=H2AC1 PE=1 SV=3; Histone H2A type 1-B/E OS=Homo sapiens OX=9606 GN=H2AC8 PE=1 SV=2; Histone H2A type 1-C OS=Homo sapiens OX=9606 GN=H2AC6 PE=1 SV=3; Histone H2A type 1-J OS=Homo sapiens OX=9606 GN=H2AC14 PE=1 SV=3; Histone H2A type 1-H OS=Homo sapiens OX=9606 GN=H2AC12 PE=1 SV=3; Histone H2A.J OS=Homo sapiens OX=9606 GN=H2AJ PE=1 SV=1; Histone H2AX OS=Homo sapiens OX=9606 GN=H2AX PE=1 SV=2; Histone H2A type 1-D OS=Homo sapiens OX=9606 GN=H2AC7 PE=1 SV=2; Histone H2A type 1 OS=Homo sapiens OX=9606 GN=H2AC17 PE=1 SV=2; Histone H2A type 2-A OS=Homo sapiens OX=9606 GN=H2AC19 PE=1 SV=3	1	2	0.379	0	1	1	623.33	1245.65	1245.65	1.79	0.00112	0/0	0	0	4.77979e+06	HCD	MS2	50.6074	9.848	79.8762	37685	37677	220621_E_510.raw	F9.10	1769	7	FALSE	L	Q	F9	chymotrypsin	1.86914e+06	1.16344e+06	0.616353	0.383647	MG132	2ND	10	158	0	FALSE	0	1001210	NA	NA	NA
High	[M].pHIDNDVkL.[D]	HCD	2.26	0.00015	0.0003	0.584	0.39	1	Sequest HT (2)	2	570.812	0.3	79.9047	37701	37701	Q9P2T1	Acetyl:2H(3	PHIDNDVKL	9	2	79.905	501601	9	N-Term(Acetyl:2H(3));K8(Acetyl:2H(3))	Acetyl:2H(3)@Any N-term;Acetyl:2H(3)@K	27	QE	0.472329	FALSE	Sequest HT	Sequest HT (B2)	B	2	Unambiguous	1	Q9P2T1	GMP reductase 2 OS=Homo sapiens OX=9606 GN=GMPR2 PE=1 SV=1	Q9P2T1	GMP reductase 2 OS=Homo sapiens OX=9606 GN=GMPR2 PE=1 SV=1	0	0	0.3938	0	1	1	570.812	1140.62	1140.62	0.3	0.00017	0/0	0	0	12267189	HCD	MS2	56.0047	5.517	79.9047	37701	37690	220621_E_510.raw	F9.10	1564	1	FALSE	M	P	F9	chymotrypsin	4.455e+06	1.1069e+06	0.800985	0.199015	MG132	2ND	10	158	0	FALSE	0;8	1308387	NA	NA	NA
High	[L].eVGkVIQQGRQSkGL.[T]	HCD	3.35	0.00076	0.0039	0.248	0.48	1	Sequest HT (2)	2	849.993	1.02	79.9218	37710	37710	O60869	Glu->pyro-Glu	EVGKVIQQGRQSKGL	15	2	79.922	501602	15	N-Term(Glu->pyro-Glu);K4(Acetyl:2H(3));K13(Acetyl:2H(3))	Glu->pyro-Glu@E^Any N-term;Acetyl:2H(3)@K;Acetyl:2H(3)@K	27	QE	0.472445	FALSE	Sequest HT	Sequest HT (B2)	B	2	Unambiguous	1	O60869	Endothelial differentiation-related factor 1 OS=Homo sapiens OX=9606 GN=EDF1 PE=1 SV=1	O60869	Endothelial differentiation-related factor 1 OS=Homo sapiens OX=9606 GN=EDF1 PE=1 SV=1	0	2	0.4776	0	1	1	849.993	1698.98	1698.98	1.02	0.00087	0/0	0	0	1534628	HCD	MS2	23.9207	61.657	79.9218	37710	37703	220621_E_510.raw	F9.10	943	1	FALSE	L	E	F9	chymotrypsin	501702	521563	0.490295	0.509705	MG132	2ND	10	158	0	FALSE	0;4;13	289723	NA	NA	NA
High	[Y].kQRTQkkAEVEGkDLPEHAVL.[K]	HCD	6.3	3.3e-05	6.1e-07	1.97	0.73	1	Sequest HT (2)	3	877.162	-2.06	79.9268	37714	37714	Q00839	Acetyl:2H(3	KQRTQKKAEVEGKDLPEHAVL	21	3	79.927	501603	21	N-Term(Acetyl:2H(3));K1(Acetyl:2H(3));K6(Acetyl:2H(3));K7(Acetyl:2H(3));K13(Acetyl:2H(3))	Acetyl:2H(3)@Any N-term;Acetyl:2H(3)@K;Acetyl:2H(3)@K;Acetyl:2H(3)@K;Acetyl:2H(3)@K	27	QE	0.472478	FALSE	Sequest HT	Sequest HT (B2)	B	2	Unambiguous	1	Q00839	Heterogeneous nuclear ribonucleoprotein U OS=Homo sapiens OX=9606 GN=HNRNPU PE=1 SV=6	Q00839	Heterogeneous nuclear ribonucleoprotein U OS=Homo sapiens OX=9606 GN=HNRNPU PE=1 SV=6	1	3	0.7302	0	1	1	877.162	2629.47	2629.48	-2.06	-0.00181	0/0	0	0	3.23009e+06	HCD	MS2	33.1506	37.264	79.9268	37714	37703	220621_E_510.raw	F9.10	923	1	FALSE	Y	K	F9	chymotrypsin	2.07837e+06	1.25782e+06	0.622976	0.377024	MG132	2ND	10	158	0	FALSE	0;1;6;7;13	301192	NA	NA	NA
High	[M].AEkEkEkIEREkEEL.[M]	HCD	2.73	0.004	0.028	0.085	0.16	1	Sequest HT (2)	3	690.047	2.65	79.9467	37726	37726	P26038	NA	AEKEKEKIEREKEEL	15	3	79.947	501604	15	K3(Acetyl:2H(3));K5(Acetyl:2H(3));K7(Acetyl:2H(3));K12(Acetyl:2H(3))	Acetyl:2H(3)@K;Acetyl:2H(3)@K;Acetyl:2H(3)@K;Acetyl:2H(3)@K	27	QE	0.472613	FALSE	Sequest HT	Sequest HT (B2)	B	2	Unambiguous	1	P26038	Moesin OS=Homo sapiens OX=9606 GN=MSN PE=1 SV=3	P26038	Moesin OS=Homo sapiens OX=9606 GN=MSN PE=1 SV=3	0	3	0.1612	0	1	1	690.047	2068.13	2068.12	2.65	0.00183	0/0	0	0	3.33481e+06	HCD	MS2	36.0694	30.353	79.9467	37726	37716	220621_E_510.raw	F9.10	1785	1	FALSE	M	A	F9	chymotrypsin	504260	199716	0.716303	0.283697	MG132	2ND	10	158	0	FALSE	3;5;7;12	122323	NA	NA	NA
High	[F].SGNPIkVSF.[A]	HCD	1.77	0.0004	0.0018	0.322	0.34	1	Sequest HT (2)	2	497.276	0.07	79.9874	37750	37750	P35637	NA	SGNPIKVSF	9	2	79.987	501605	9	K6(Acetyl:2H(3))	Acetyl:2H(3)@K	27	QE	0.472888	FALSE	Sequest HT	Sequest HT (B2)	B	2	Unambiguous	1	P35637	RNA-binding protein FUS OS=Homo sapiens OX=9606 GN=FUS PE=1 SV=1	P35637	RNA-binding protein FUS OS=Homo sapiens OX=9606 GN=FUS PE=1 SV=1	0	2	0.339	0	1	1	497.276	993.544	993.544	0.07	4e-05	0/0	0	0	3.23041e+06	HCD	MS2	28.9387	26.679	79.9874	37750	37742	220621_E_510.raw	F9.10	1591	1	FALSE	F	S	F9	chymotrypsin	327053	643963	0.336815	0.663185	MG132	2ND	10	158	0	FALSE	6	381813	NA	NA	NA
High	[M].eAEIkAARERAIVPL.[E]	HCD	1.68	0.00047	0.0027	0.281	0.18	1	Sequest HT (2)	2	846.996	0.78	80.0043	37759	37759	O14776	Glu->pyro-Glu	EAEIKAARERAIVPL	15	2	80.004	501606	15	N-Term(Glu->pyro-Glu);K5(Acetyl:2H(3))	Glu->pyro-Glu@E^Any N-term;Acetyl:2H(3)@K	27	QE	0.473002	FALSE	Sequest HT	Sequest HT (B2)	B	2	Unambiguous	1	O14776	Transcription elongation regulator 1 OS=Homo sapiens OX=9606 GN=TCERG1 PE=1 SV=2	O14776	Transcription elongation regulator 1 OS=Homo sapiens OX=9606 GN=TCERG1 PE=1 SV=2	0	2	0.1845	0	1	1	846.996	1692.98	1692.98	0.78	0.00066	0/0	0	0	6.26853e+06	HCD	MS2	27.7687	35.932	80.0043	37759	37755	220621_E_510.raw	F9.10	765	1	FALSE	M	E	F9	chymotrypsin	305913	426486	0.417686	0.582314	MG132	2ND	10	158	0	FALSE	0;5	281601	NA	NA	NA
High	[M].AEkEkEkIEREkEEL.[M]	HCD	4.58	3.3e-05	1.5e-05	1.28	0.59	1	Sequest HT (2)	2	1034.57	3.54	80.0069	37761	37761	P26038	NA	AEKEKEKIEREKEEL	15	2	80.007	501607	15	K3(Acetyl:2H(3));K5(Acetyl:2H(3));K7(Acetyl:2H(3));K12(Acetyl:2H(3))	Acetyl:2H(3)@K;Acetyl:2H(3)@K;Acetyl:2H(3)@K;Acetyl:2H(3)@K	27	QE	0.47302	FALSE	Sequest HT	Sequest HT (B2)	B	2	Unambiguous	1	P26038	Moesin OS=Homo sapiens OX=9606 GN=MSN PE=1 SV=3	P26038	Moesin OS=Homo sapiens OX=9606 GN=MSN PE=1 SV=3	0	2	0.5939	0	1	1	1034.57	2068.13	2068.12	3.54	0.00366	0/0	0	0	5341779	HCD	MS2	0	46.392	80.0069	37761	37755	220621_E_510.raw	F9.10	1754	1	FALSE	M	A	F9	chymotrypsin	939494	1.05068e+06	0.472066	0.527934	MG132	2ND	10	158	0	FALSE	3;5;7;12	200286	NA	NA	NA
High	[L].gkGkSRPkLSF.[S]	HCD	2.64	0.00043	0.0021	0.304	0.47	1	Sequest HT (2)	2	692.921	0.68	80.0082	37762	37762	Q9NWB6	Acetyl:2H(3	GKGKSRPKLSF	11	2	80.008	501608	11	N-Term(Acetyl:2H(3));K2(Acetyl:2H(3));K4(Acetyl:2H(3));K8(Acetyl:2H(3))	Acetyl:2H(3)@Any N-term;Acetyl:2H(3)@K;Acetyl:2H(3)@K;Acetyl:2H(3)@K	27	QE	0.473028	FALSE	Sequest HT	Sequest HT (B2)	B	2	Unambiguous	1	Q9NWB6	Arginine and glutamate-rich protein 1 OS=Homo sapiens OX=9606 GN=ARGLU1 PE=1 SV=1	Q9NWB6	Arginine and glutamate-rich protein 1 OS=Homo sapiens OX=9606 GN=ARGLU1 PE=1 SV=1	1	2	0.4697	0	1	1	692.921	1384.83	1384.83	0.68	0.00047	0/0	0	0	4.76222e+06	HCD	MS2	53.169	21.419	80.0082	37762	37755	220621_E_510.raw	F9.10	497	1	FALSE	L	G	F9	chymotrypsin	420092	617456	0.40489	0.59511	MG132	2ND	10	158	0	FALSE	0;2;4;8	174601	NA	NA	NA
High	[Y].rLDPGTISRGELPGTkY.[Q]	HCD	3.51	0.0024	0.016	0.129	0.19	1	Sequest HT (2)	3	650.691	1.13	80.0539	37788	37788	O15460	Acetyl:2H(3	RLDPGTISRGELPGTKY	17	3	80.054	501609	17	N-Term(Acetyl:2H(3));K16(Acetyl:2H(3))	Acetyl:2H(3)@Any N-term;Acetyl:2H(3)@K	27	QE	0.473337	TRUE	Sequest HT	Sequest HT (B2)	B	2	Unambiguous	1	O15460	Prolyl 4-hydroxylase subunit alpha-2 OS=Homo sapiens OX=9606 GN=P4HA2 PE=1 SV=1	O15460	Prolyl 4-hydroxylase subunit alpha-2 OS=Homo sapiens OX=9606 GN=P4HA2 PE=1 SV=1	2	3	0.188	0	1	1	650.691	1950.06	1950.06	1.13	0.00074	0/0	0	0	2880123	HCD	MS2	32.033	65.129	80.0539	37788	37781	220621_E_510.raw	F9.10	1828	1	FALSE	Y	R	F9	chymotrypsin	890209	267344	0.769044	0.230956	MG132	2ND	10	158	1	TRUE	0;16	306287	202.138	17234.5	0.0562691
High	[F].nGRDLNkSINPDEAVAY.[G]	HCD	4.14	0.00015	0.0003	0.584	0.64	1	Sequest HT (2)	2	983.494	1.14	80.0669	37795	37795	P0DMV9; P34931	Acetyl:2H(3	NGRDLNKSINPDEAVAY	17	2	80.067	501610	17	N-Term(Acetyl:2H(3));K7(Acetyl:2H(3))	Acetyl:2H(3)@Any N-term;Acetyl:2H(3)@K	27	QE	0.473425	FALSE	Sequest HT	Sequest HT (B2)	B	2	Unambiguous	2	P0DMV9; P34931	Heat shock 70 kDa protein 1B OS=Homo sapiens OX=9606 GN=HSPA1B PE=1 SV=1;Heat shock 70 kDa protein 1-like OS=Homo sapiens OX=9606 GN=HSPA1L PE=1 SV=2	P0DMV9; P34931	Heat shock 70 kDa protein 1B OS=Homo sapiens OX=9606 GN=HSPA1B PE=1 SV=1; Heat shock 70 kDa protein 1-like OS=Homo sapiens OX=9606 GN=HSPA1L PE=1 SV=2	1	2	0.6401	0	1	1	983.494	1965.98	1965.98	1.14	0.00112	0/0	0	0	9395824	HCD	MS2	0	37.048	80.0669	37795	37794	220621_E_510.raw	F9.10	2551	2	FALSE	F	N	F9	chymotrypsin	3.87269e+06	489724	0.88774	0.11226	MG132	2ND	10	158	0	FALSE	0;7	1500051	NA	NA	NA
High	[L].kVGGTSDVEVNEkkDRVTDAL.[N]	HCD	3.71	3.3e-05	5.3e-05	0.991	0.5	1	Sequest HT (2)	2	1219.15	4.54	80.0748	37800	37800	P10809	Acetyl	KVGGTSDVEVNEKKDRVTDAL	21	2	80.075	501611	21	N-Term(Acetyl);K1(Acetyl:2H(3));K13(Acetyl:2H(3));K14(Acetyl:2H(3))	Acetyl@Any N-term;Acetyl:2H(3)@K;Acetyl:2H(3)@K;Acetyl:2H(3)@K	27	QE	0.473478	FALSE	Sequest HT	Sequest HT (B2)	B	2	Unambiguous	1	P10809	60 kDa heat shock protein, mitochondrial OS=Homo sapiens OX=9606 GN=HSPD1 PE=1 SV=2	P10809	60 kDa heat shock protein, mitochondrial OS=Homo sapiens OX=9606 GN=HSPD1 PE=1 SV=2	0	2	0.496	0	1	1	1219.15	2437.29	2437.28	4.54	0.00554	0/0	0	0	2.30421e+06	HCD	MS2	19.9578	64.582	80.0748	37800	37794	220621_E_510.raw	F9.10	2166	1	FALSE	L	K	F9	chymotrypsin	1.05002e+06	531889	0.663769	0.336231	MG132	2ND	10	158	0	FALSE	0;1;13;14	486737	NA	NA	NA
High	[M].eAEIkAARERAIVPL.[E]	HCD	2	0.0023	0.016	0.132	0.08	1	Sequest HT (2)	3	564.999	-0.35	80.1454	37843	37843	O14776	Glu->pyro-Glu	EAEIKAARERAIVPL	15	3	80.145	501612	15	N-Term(Glu->pyro-Glu);K5(Acetyl:2H(3))	Glu->pyro-Glu@E^Any N-term;Acetyl:2H(3)@K	27	QE	0.473955	FALSE	Sequest HT	Sequest HT (B2)	B	2	Unambiguous	1	O14776	Transcription elongation regulator 1 OS=Homo sapiens OX=9606 GN=TCERG1 PE=1 SV=2	O14776	Transcription elongation regulator 1 OS=Homo sapiens OX=9606 GN=TCERG1 PE=1 SV=2	0	0	0.08	0	1	1	564.999	1692.98	1692.98	-0.35	-0.0002	0/0	0	0	8318509	HCD	MS2	79.5239	5.581	80.1454	37843	37833	220621_E_510.raw	F9.10	781	1	FALSE	M	E	F9	chymotrypsin	2.51765e+06	2.70351e+06	0.482202	0.517798	MG132	2ND	10	158	0	FALSE	0;5	1875094	NA	NA	NA
High	[M].eAEIkAARERAIVPL.[E]	HCD	2.31	0.00037	0.0014	0.349	0.23	1	Sequest HT (2)	3	565	1.06	80.1568	37849	37849	O14776	Glu->pyro-Glu	EAEIKAARERAIVPL	15	3	80.157	501613	15	N-Term(Glu->pyro-Glu);K5(Acetyl:2H(3))	Glu->pyro-Glu@E^Any N-term;Acetyl:2H(3)@K	27	QE	0.474032	FALSE	Sequest HT	Sequest HT (B2)	B	2	Unambiguous	1	O14776	Transcription elongation regulator 1 OS=Homo sapiens OX=9606 GN=TCERG1 PE=1 SV=2	O14776	Transcription elongation regulator 1 OS=Homo sapiens OX=9606 GN=TCERG1 PE=1 SV=2	0	3	0.2294	0	1	1	565	1692.99	1692.98	1.06	0.0006	0/0	0	0	5919622	HCD	MS2	42.8948	8.62	80.1568	37849	37846	220621_E_510.raw	F9.10	759	1	FALSE	M	E	F9	chymotrypsin	4.02476e+06	2.70596e+06	0.597968	0.402032	MG132	2ND	10	158	0	FALSE	0;5	2018754	NA	NA	NA
High	[L].DAEDIVNTARPDEkAIM.[T]	HCD	4.54	3.3e-05	8.8e-06	1.39	0.65	1	Sequest HT (2)	2	966.975	1.25	80.1608	37852	37852	O43707	NA	DAEDIVNTARPDEKAIM	17	2	80.161	501614	17	K14(Acetyl:2H(3))	Acetyl:2H(3)@K	27	QE	0.474059	FALSE	Sequest HT	Sequest HT (B2)	B	2	Unambiguous	1	O43707	Alpha-actinin-4 OS=Homo sapiens OX=9606 GN=ACTN4 PE=1 SV=2	O43707	Alpha-actinin-4 OS=Homo sapiens OX=9606 GN=ACTN4 PE=1 SV=2	0	2	0.6476	0	1	1	966.975	1932.94	1932.94	1.25	0.00121	0/0	0	0	3699655	HCD	MS2	11.254	45.835	80.1608	37852	37846	220621_E_510.raw	F9.10	2334	1	FALSE	L	D	F9	chymotrypsin	1.06248e+06	808220	0.567959	0.432041	MG132	2ND	10	158	0	FALSE	14	286691	NA	NA	NA
High	[W].sRNEDITEPQSIL.[A]	HCD	2.48	0.00037	0.0015	0.34	0.42	1	Sequest HT (2)	2	773.895	1.99	80.1621	37853	37853	Q9Y2Q3	Acetyl:2H(3	SRNEDITEPQSIL	13	2	80.162	501615	13	N-Term(Acetyl:2H(3))	Acetyl:2H(3)@Any N-term	27	QE	0.474068	FALSE	Sequest HT	Sequest HT (B2)	B	2	Unambiguous	1	Q9Y2Q3	Glutathione S-transferase kappa 1 OS=Homo sapiens OX=9606 GN=GSTK1 PE=1 SV=3	Q9Y2Q3	Glutathione S-transferase kappa 1 OS=Homo sapiens OX=9606 GN=GSTK1 PE=1 SV=3	0	2	0.4153	0	1	1	773.895	1546.78	1546.78	1.99	0.00154	0/0	0	0	4.24343e+06	HCD	MS2	22.7086	21.886	80.1621	37853	37846	220621_E_510.raw	F9.10	2206	1	FALSE	W	S	F9	chymotrypsin	1.28511e+06	262699	0.830277	0.169723	MG132	2ND	10	158	0	FALSE	0	746172	NA	NA	NA
High	[F].nGRDLNkSINPDEAVAY.[G]	HCD	2.59	0.0021	0.014	0.142	0.34	1	Sequest HT (2)	3	655.997	-1.69	80.1895	37869	37869	P0DMV9; P34931	Acetyl:2H(3	NGRDLNKSINPDEAVAY	17	3	80.19	501616	17	N-Term(Acetyl:2H(3));K7(Acetyl:2H(3))	Acetyl:2H(3)@Any N-term;Acetyl:2H(3)@K	27	QE	0.474253	FALSE	Sequest HT	Sequest HT (B2)	B	2	Unambiguous	2	P0DMV9; P34931	Heat shock 70 kDa protein 1B OS=Homo sapiens OX=9606 GN=HSPA1B PE=1 SV=1;Heat shock 70 kDa protein 1-like OS=Homo sapiens OX=9606 GN=HSPA1L PE=1 SV=2	P0DMV9; P34931	Heat shock 70 kDa protein 1B OS=Homo sapiens OX=9606 GN=HSPA1B PE=1 SV=1; Heat shock 70 kDa protein 1-like OS=Homo sapiens OX=9606 GN=HSPA1L PE=1 SV=2	1	0	0.3359	0	1	1	655.997	1965.97	1965.98	-1.69	-0.00111	0/0	0	0	8634186	HCD	MS2	69.5471	10.301	80.1895	37869	37859	220621_E_510.raw	F9.10	2614	2	FALSE	F	N	F9	chymotrypsin	1.45777e+06	1.43117e+06	0.504605	0.495395	MG132	2ND	10	158	0	FALSE	0;7	1006460	NA	NA	NA
High	[F].nGRDLNkSINPDEAVAY.[G]	HCD	3.57	0.00074	0.0037	0.253	0.48	1	Sequest HT (2)	3	655.997	-0.29	80.2022	37876	37876	P0DMV9; P34931	Acetyl:2H(3	NGRDLNKSINPDEAVAY	17	3	80.202	501617	17	N-Term(Acetyl:2H(3));K7(Acetyl:2H(3))	Acetyl:2H(3)@Any N-term;Acetyl:2H(3)@K	27	QE	0.474339	FALSE	Sequest HT	Sequest HT (B2)	B	2	Unambiguous	2	P0DMV9; P34931	Heat shock 70 kDa protein 1B OS=Homo sapiens OX=9606 GN=HSPA1B PE=1 SV=1;Heat shock 70 kDa protein 1-like OS=Homo sapiens OX=9606 GN=HSPA1L PE=1 SV=2	P0DMV9; P34931	Heat shock 70 kDa protein 1B OS=Homo sapiens OX=9606 GN=HSPA1B PE=1 SV=1; Heat shock 70 kDa protein 1-like OS=Homo sapiens OX=9606 GN=HSPA1L PE=1 SV=2	1	3	0.4818	0	1	1	655.997	1965.98	1965.98	-0.29	-0.00019	0/0	0	0	4619798	HCD	MS2	43.5381	11.687	80.2022	37876	37872	220621_E_510.raw	F9.10	2633	2	FALSE	F	N	F9	chymotrypsin	1.91464e+06	1.00547e+06	0.655675	0.344325	MG132	2ND	10	158	0	FALSE	0;7	641429	NA	NA	NA
High	[L].DLERkVESL.[Q]	HCD	3.27	0.0065	0.046	0.041	0.29	1	Sequest HT (2)	2	567.313	-4.26	80.2108	37882	37882	P08670	NA	DLERKVESL	9	2	80.211	501618	9	K5(Acetyl:2H(3))	Acetyl:2H(3)@K	27	QE	0.474397	FALSE	Sequest HT	Sequest HT (B2)	B	2	Unambiguous	1	P08670	Vimentin OS=Homo sapiens OX=9606 GN=VIM PE=1 SV=4	P08670	Vimentin OS=Homo sapiens OX=9606 GN=VIM PE=1 SV=4	1	2	0.2905	0	1	1	567.313	1133.62	1133.62	-4.26	-0.00242	0/0	0	0	3.35082e+06	HCD	MS2	36.2679	66.158	80.2108	37882	37872	220621_E_510.raw	F9.10	1572	1	FALSE	L	D	F9	chymotrypsin	1.00781e+06	834388	0.547069	0.452931	MG132	2ND	10	158	0	FALSE	5	405107	NA	NA	NA
High	[L].DAEDIVGTARPDEkAIM.[T]	HCD	4.54	3.3e-05	3.1e-05	1.11	0.64	1	Sequest HT (2)	2	938.46	-4.1	80.2326	37895	37895	P12814	NA	DAEDIVGTARPDEKAIM	17	2	80.233	501619	17	K14(Acetyl:2H(3))	Acetyl:2H(3)@K	27	QE	0.474545	FALSE	Sequest HT	Sequest HT (B2)	B	2	Unambiguous	1	P12814	Alpha-actinin-1 OS=Homo sapiens OX=9606 GN=ACTN1 PE=1 SV=2	P12814	Alpha-actinin-1 OS=Homo sapiens OX=9606 GN=ACTN1 PE=1 SV=2	0	2	0.6388	0	1	1	938.46	1875.91	1875.92	-4.1	-0.00385	0/0	0	0	9003982	HCD	MS2	15.4649	30.886	80.2326	37895	37885	220621_E_510.raw	F9.10	2343	1	FALSE	L	D	F9	chymotrypsin	3.05586e+06	2.02137e+06	0.601876	0.398124	MG132	2ND	10	158	0	FALSE	14	1045228	NA	NA	NA
