## Supplementary Data 2 for "Implementing N-terminomics and machine learning to probe *in vivo* Nt-arginylation" (part 399 of 448)

### Sheet: All identified PSM (continued)
Confidence	Sequence	ActivationÂ Type	XCorr	Percolator q-Value	Percolator PEP	Percolator SVMScore	Î”Score	Rank	SearchÂ Engine	Charge	PrecursorÂ m/zÂ [Da]	error [ppm]	RT	scan_num	Last Scan	Protein Accessions	nmod	strip_seq	seq_len	charge	rt	index	nAA	Modifications	mods	nce	instrument	rt_norm	Checked	Identifying Node Type	Identifying Node	Search ID	Identifying Node No	PSM Ambiguity	Number of Proteins	Master Protein Accessions	Master Protein Descriptions	Protein Accessions	Protein Descriptions	Number of Missed Cleavages	Original Precursor Charge	Delta Score	Delta Cn	Search Engine Rank	Concatenated Rank	mz in Da	MHplus in Da	Theo MHplus in Da	Delta M in ppm	Delta mz in Da	Ions Matched	Matched Ions	Total Ions	Intensity	Activation Type	MS Order	Isolation Interference in Percent	Ion Inject Time in ms	RT in min	Last Scan	Master Scans	Spectrum File	File ID	Peptides Matched	Number of Protein Groups	Contaminant	P1	P1prime	file_id_series	enzyme	bion_int	yion_int	bion_int_perc	yion_int_perc	fraction	replicate	left_time	right_time	nt_arg	artefact_arg	mod_sites	ion_int_relative_max	diagnostic_ion_mz	diagnostic_ion_int	diagnostic_ion_int_relative
High	[M].aEVGEDSGARALL.[A]	HCD	3.02	5.9e-05	8.9e-05	0.868	0.66	1	Sequest HT (2)	1	1329.66	-1.71	80.2772	37921	37921	P85037	Acetyl	AEVGEDSGARALL	13	1	80.277	501620	13	N-Term(Acetyl)	Acetyl@Any N-term	27	QE	0.474846	FALSE	Sequest HT	Sequest HT (B2)	B	2	Unambiguous	1	P85037	Forkhead box protein K1 OS=Homo sapiens OX=9606 GN=FOXK1 PE=1 SV=1	P85037	Forkhead box protein K1 OS=Homo sapiens OX=9606 GN=FOXK1 PE=1 SV=1	1	1	0.6589	0	1	1	1329.66	1329.66	1329.66	-1.71	-0.00227	0/0	0	0	8336230	HCD	MS2	0	46.663	80.2772	37921	37911	220621_E_510.raw	F9.10	1977	1	FALSE	M	A	F9	chymotrypsin	115719	666802	0.147879	0.852121	MG132	2ND	10	158	0	FALSE	0	394548	NA	NA	NA
High	[Y].LAEVAAGDDkkGIVDQSQQAY.[Q]	HCD	4.01	0.00016	0.00033	0.562	0.37	1	Sequest HT (2)	3	766.057	-0.03	80.2909	37928	37928	P63104	NA	LAEVAAGDDKKGIVDQSQQAY	21	3	80.291	501621	21	K10(Acetyl:2H(3));K11(Acetyl:2H(3))	Acetyl:2H(3)@K;Acetyl:2H(3)@K	27	QE	0.474939	FALSE	Sequest HT	Sequest HT (B2)	B	2	Unambiguous	1	P63104	14-3-3 protein zeta/delta OS=Homo sapiens OX=9606 GN=YWHAZ PE=1 SV=1	P63104	14-3-3 protein zeta/delta OS=Homo sapiens OX=9606 GN=YWHAZ PE=1 SV=1	1	3	0.3741	0	1	1	766.057	2296.16	2296.16	-0.03	-2e-05	0/0	0	0	3.91807e+06	HCD	MS2	28.9581	38.372	80.2909	37928	37924	220621_E_510.raw	F9.10	2604	1	FALSE	Y	L	F9	chymotrypsin	538801	290778	0.649488	0.350512	MG132	2ND	10	158	0	FALSE	10;11	133852	NA	NA	NA
High	[M].skSESPkEPEQLRkL.[F]	HCD	4.12	3.3e-05	1.7e-05	1.25	0.62	1	Sequest HT (2)	2	967.031	-2.26	80.2936	37930	37930	P09651	Acetyl	SKSESPKEPEQLRKL	15	2	80.294	501622	15	N-Term(Acetyl);K2(Acetyl:2H(3));K7(Acetyl:2H(3));K14(Acetyl:2H(3))	Acetyl@Any N-term;Acetyl:2H(3)@K;Acetyl:2H(3)@K;Acetyl:2H(3)@K	27	QE	0.474957	FALSE	Sequest HT	Sequest HT (B2)	B	2	Unambiguous	1	P09651	Heterogeneous nuclear ribonucleoprotein A1 OS=Homo sapiens OX=9606 GN=HNRNPA1 PE=1 SV=5	P09651	Heterogeneous nuclear ribonucleoprotein A1 OS=Homo sapiens OX=9606 GN=HNRNPA1 PE=1 SV=5	1	2	0.6165	0	1	1	967.031	1933.05	1933.06	-2.26	-0.00218	0/0	0	0	4.9464e+06	HCD	MS2	35.6035	41.024	80.2936	37930	37924	220621_E_510.raw	F9.10	1817	1	FALSE	M	S	F9	chymotrypsin	379533	2.52553e+06	0.130645	0.869355	MG132	2ND	10	158	0	FALSE	0;2;7;14	771728	NA	NA	NA
High	[W].LDANTLAEkDEFEHkRkEL.[E]	HCD	4.74	5.9e-05	0.00011	0.824	0.38	1	Sequest HT (2)	3	807.758	-0.7	80.3151	37943	37943	P0DMV9	NA	LDANTLAEKDEFEHKRKEL	19	3	80.315	501623	19	K9(Acetyl:2H(3));K15(Acetyl:2H(3));K17(Acetyl:2H(3))	Acetyl:2H(3)@K;Acetyl:2H(3)@K;Acetyl:2H(3)@K	27	QE	0.475102	FALSE	Sequest HT	Sequest HT (B2)	B	2	Unambiguous	1	P0DMV9	Heat shock 70 kDa protein 1B OS=Homo sapiens OX=9606 GN=HSPA1B PE=1 SV=1	P0DMV9	Heat shock 70 kDa protein 1B OS=Homo sapiens OX=9606 GN=HSPA1B PE=1 SV=1	3	0	0.3819	0	1	1	807.758	2421.26	2421.26	-0.7	-0.00056	0/0	0	0	8182242	HCD	MS2	77.1318	30.919	80.3151	37943	37937	220621_E_510.raw	F9.10	2385	1	FALSE	W	L	F9	chymotrypsin	521470	1569354	0.249409	0.750591	MG132	2ND	10	158	0	FALSE	9;15;17	367019	NA	NA	NA
High	[W].LDANTLAEkDEFEHkRkEL.[E]	HCD	5.66	3.3e-05	1.3e-05	1.31	0.51	1	Sequest HT (2)	3	807.759	0.21	80.3369	37957	37957	P0DMV9	NA	LDANTLAEKDEFEHKRKEL	19	3	80.337	501624	19	K9(Acetyl:2H(3));K15(Acetyl:2H(3));K17(Acetyl:2H(3))	Acetyl:2H(3)@K;Acetyl:2H(3)@K;Acetyl:2H(3)@K	27	QE	0.475249	FALSE	Sequest HT	Sequest HT (B2)	B	2	Unambiguous	1	P0DMV9	Heat shock 70 kDa protein 1B OS=Homo sapiens OX=9606 GN=HSPA1B PE=1 SV=1	P0DMV9	Heat shock 70 kDa protein 1B OS=Homo sapiens OX=9606 GN=HSPA1B PE=1 SV=1	3	3	0.5124	0	1	1	807.759	2421.26	2421.26	0.21	0.00017	0/0	0	0	4.25569e+06	HCD	MS2	44.8758	33.206	80.3369	37957	37950	220621_E_510.raw	F9.10	2379	1	FALSE	W	L	F9	chymotrypsin	534580	1765287	0.23244	0.76756	MG132	2ND	10	158	0	FALSE	9;15;17	355293	NA	NA	NA
High	[M].skSESPkEPEQLRkL.[F]	HCD	3.96	0.00016	0.00033	0.561	0.46	1	Sequest HT (2)	3	645.022	-3.12	80.3631	37974	37974	P09651	Acetyl	SKSESPKEPEQLRKL	15	3	80.363	501625	15	N-Term(Acetyl);K2(Acetyl:2H(3));K7(Acetyl:2H(3));K14(Acetyl:2H(3))	Acetyl@Any N-term;Acetyl:2H(3)@K;Acetyl:2H(3)@K;Acetyl:2H(3)@K	27	QE	0.475426	FALSE	Sequest HT	Sequest HT (B2)	B	2	Unambiguous	1	P09651	Heterogeneous nuclear ribonucleoprotein A1 OS=Homo sapiens OX=9606 GN=HNRNPA1 PE=1 SV=5	P09651	Heterogeneous nuclear ribonucleoprotein A1 OS=Homo sapiens OX=9606 GN=HNRNPA1 PE=1 SV=5	1	3	0.4646	0	1	1	645.022	1933.05	1933.06	-3.12	-0.00201	0/0	0	0	5542892	HCD	MS2	76.364	41.371	80.3631	37974	37963	220621_E_510.raw	F9.10	1776	1	FALSE	M	S	F9	chymotrypsin	271740	1.69471e+06	0.138188	0.861812	MG132	2ND	10	158	0	FALSE	0;2;7;14	683484	NA	NA	NA
High	[M].aEVGEDSGARALL.[A]	HCD	3.94	5.1e-05	5.5e-05	0.981	0.59	1	Sequest HT (2)	2	665.336	-0.38	80.3707	37977	37977	P85037	Acetyl	AEVGEDSGARALL	13	2	80.371	501626	13	N-Term(Acetyl)	Acetyl@Any N-term	27	QE	0.475478	FALSE	Sequest HT	Sequest HT (B2)	B	2	Unambiguous	1	P85037	Forkhead box protein K1 OS=Homo sapiens OX=9606 GN=FOXK1 PE=1 SV=1	P85037	Forkhead box protein K1 OS=Homo sapiens OX=9606 GN=FOXK1 PE=1 SV=1	1	2	0.5888	0	1	1	665.336	1329.66	1329.66	-0.38	-0.00026	0/0	0	0	40208992	HCD	MS2	6.4729	3.178	80.3707	37977	37976	220621_E_510.raw	F9.10	2066	1	FALSE	M	A	F9	chymotrypsin	1.16553e+07	1.21711e+07	0.489176	0.510824	MG132	2ND	10	158	0	FALSE	0	5715523	NA	NA	NA
High	[L].AEDELRDAVLL.[V]	HCD	2.37	0.0094	0.067	0.006	0.2	1	Sequest HT (2)	2	622.329	-1.03	80.3761	37981	37981	P61204; P84077	NA	AEDELRDAVLL	11	2	80.376	501627	11		NA	27	QE	0.475514	FALSE	Sequest HT	Sequest HT (B2)	B	2	Unambiguous	2	P61204; P84077	ADP-ribosylation factor 3 OS=Homo sapiens OX=9606 GN=ARF3 PE=1 SV=2;ADP-ribosylation factor 1 OS=Homo sapiens OX=9606 GN=ARF1 PE=1 SV=2	P61204; P84077	ADP-ribosylation factor 3 OS=Homo sapiens OX=9606 GN=ARF3 PE=1 SV=2; ADP-ribosylation factor 1 OS=Homo sapiens OX=9606 GN=ARF1 PE=1 SV=2	2	2	0.2025	0	1	1	622.329	1243.65	1243.65	-1.03	-0.00064	0/0	0	0	2509027	HCD	MS2	18.807	59.605	80.3761	37981	37976	220621_E_510.raw	F9.10	1953	2	FALSE	L	A	F9	chymotrypsin	643486	489410	0.568001	0.431999	MG132	2ND	10	158	0	FALSE	NA	251061	NA	NA	NA
High	[Y].gGAHIPGSPF.[R]	HCD	2.1	0.0017	0.011	0.16	0.4	1	Sequest HT (2)	2	492.752	-0.11	80.4131	38003	38003	O75369	Acetyl:2H(3	GGAHIPGSPF	10	2	80.413	501628	10	N-Term(Acetyl:2H(3))	Acetyl:2H(3)@Any N-term	27	QE	0.475764	FALSE	Sequest HT	Sequest HT (B2)	B	2	Unambiguous	1	O75369	Filamin-B OS=Homo sapiens OX=9606 GN=FLNB PE=1 SV=2	O75369	Filamin-B OS=Homo sapiens OX=9606 GN=FLNB PE=1 SV=2	0	2	0.4048	0	1	1	492.752	984.498	984.498	-0.11	-6e-05	0/0	0	0	12555572	HCD	MS2	34.7377	6.994	80.4131	38003	38002	220621_E_510.raw	F9.10	1541	1	FALSE	Y	G	F9	chymotrypsin	5.55325e+06	3.34731e+06	0.623921	0.376079	MG132	2ND	10	158	0	FALSE	0	3200460	NA	NA	NA
High	[M].gYARkVGW.[V]	HCD	2.22	0.002	0.014	0.143	0.29	1	Sequest HT (2)	2	513.785	-1.64	80.4399	38019	38019	Q9UH62	Acetyl:2H(3	GYARKVGW	8	2	80.44	501629	8	N-Term(Acetyl:2H(3));K5(Acetyl:2H(3))	Acetyl:2H(3)@Any N-term;Acetyl:2H(3)@K	27	QE	0.475945	FALSE	Sequest HT	Sequest HT (B2)	B	2	Unambiguous	1	Q9UH62	Armadillo repeat-containing X-linked protein 3 OS=Homo sapiens OX=9606 GN=ARMCX3 PE=1 SV=1	Q9UH62	Armadillo repeat-containing X-linked protein 3 OS=Homo sapiens OX=9606 GN=ARMCX3 PE=1 SV=1	1	2	0.2883	0	1	1	513.785	1026.56	1026.56	-1.64	-0.00084	0/0	0	0	2.12132e+06	HCD	MS2	0	89.118	80.4399	38019	38015	220621_E_510.raw	F9.10	1308	1	FALSE	M	G	F9	chymotrypsin	465274	443214	0.512141	0.487859	MG132	2ND	10	158	0	FALSE	0;5	190318	NA	NA	NA
High	[F].gIIQkHL.[K]	HCD	2.31	0.003	0.021	0.109	0.26	1	Sequest HT (2)	1	898.562	-0.65	80.4642	38034	38034	Q9ULX6	Acetyl:2H(3	GIIQKHL	7	1	80.464	501630	7	N-Term(Acetyl:2H(3));K5(Acetyl:2H(3))	Acetyl:2H(3)@Any N-term;Acetyl:2H(3)@K	27	QE	0.476109	FALSE	Sequest HT	Sequest HT (B2)	B	2	Unambiguous	1	Q9ULX6	A-kinase anchor protein 8-like OS=Homo sapiens OX=9606 GN=AKAP8L PE=1 SV=4	Q9ULX6	A-kinase anchor protein 8-like OS=Homo sapiens OX=9606 GN=AKAP8L PE=1 SV=4	0	1	0.2641	0	1	1	898.562	898.562	898.563	-0.65	-0.00058	0/0	0	0	2774184	HCD	MS2	30.2458	49.16	80.4642	38034	38028	220621_E_510.raw	F9.10	510	1	FALSE	F	G	F9	chymotrypsin	234288	321133	0.421821	0.578179	MG132	2ND	10	158	0	FALSE	0;5	189739	NA	NA	NA
High	[M].aDVVVGkDkGGEQRL.[I]	HCD	3.73	3.3e-05	3.6e-05	1.08	0.53	1	Sequest HT (2)	2	851.965	-0.64	80.4717	38039	38039	Q9NRG0	Acetyl	ADVVVGKDKGGEQRL	15	2	80.472	501631	15	N-Term(Acetyl);K7(Acetyl:2H(3));K9(Acetyl:2H(3))	Acetyl@Any N-term;Acetyl:2H(3)@K;Acetyl:2H(3)@K	27	QE	0.47616	FALSE	Sequest HT	Sequest HT (B2)	B	2	Unambiguous	1	Q9NRG0	Chromatin accessibility complex protein 1 OS=Homo sapiens OX=9606 GN=CHRAC1 PE=1 SV=1	Q9NRG0	Chromatin accessibility complex protein 1 OS=Homo sapiens OX=9606 GN=CHRAC1 PE=1 SV=1	0	2	0.5282	0	1	1	851.965	1702.92	1702.92	-0.64	-0.00054	0/0	0	0	5.97088e+06	HCD	MS2	49.0816	37.381	80.4717	38039	38028	220621_E_510.raw	F9.10	1886	1	FALSE	M	A	F9	chymotrypsin	1.65358e+06	2.42858e+06	0.405074	0.594926	MG132	2ND	10	158	0	FALSE	0;7;9	934674	NA	NA	NA
High	[Y].TkDIDIHEVRIGW.[S]	HCD	4.1	3.3e-05	2.6e-05	1.15	0.49	1	Sequest HT (2)	3	542.961	0.78	80.473	38040	38040	Q00839	NA	TKDIDIHEVRIGW	13	3	80.473	501632	13	K2(Acetyl:2H(3))	Acetyl:2H(3)@K	27	QE	0.476169	FALSE	Sequest HT	Sequest HT (B2)	B	2	Unambiguous	1	Q00839	Heterogeneous nuclear ribonucleoprotein U OS=Homo sapiens OX=9606 GN=HNRNPU PE=1 SV=6	Q00839	Heterogeneous nuclear ribonucleoprotein U OS=Homo sapiens OX=9606 GN=HNRNPU PE=1 SV=6	0	3	0.4878	0	1	1	542.961	1626.87	1626.87	0.78	0.00042	0/0	0	0	5.72792e+06	HCD	MS2	34.5902	20.617	80.473	38040	38028	220621_E_510.raw	F9.10	2064	1	FALSE	Y	T	F9	chymotrypsin	247338	2.28765e+06	0.0975698	0.90243	MG132	2ND	10	158	0	FALSE	2	455397	NA	NA	NA
High	[Y].gGAHIPGSPF.[R]	HCD	1.82	0.0027	0.018	0.119	0.35	1	Sequest HT (2)	1	984.498	0.4	80.5869	38107	38107	O75369	Acetyl:2H(3	GGAHIPGSPF	10	1	80.587	501633	10	N-Term(Acetyl:2H(3))	Acetyl:2H(3)@Any N-term	27	QE	0.476939	FALSE	Sequest HT	Sequest HT (B2)	B	2	Unambiguous	1	O75369	Filamin-B OS=Homo sapiens OX=9606 GN=FLNB PE=1 SV=2	O75369	Filamin-B OS=Homo sapiens OX=9606 GN=FLNB PE=1 SV=2	0	1	0.3462	0	1	1	984.498	984.498	984.498	0.4	0.00039	0/0	0	0	63442748	HCD	MS2	2.60047	3.122	80.5869	38107	38106	220621_E_510.raw	F9.10	1574	1	FALSE	Y	G	F9	chymotrypsin	2.31745e+07	4.54122e+06	0.83615	0.16385	MG132	2ND	10	158	0	FALSE	0	16982060	NA	NA	NA
High	[Y].eVVVDRkHVPEEVL.[A]	HCD	2.51	0.00039	0.0015	0.336	0.43	1	Sequest HT (2)	2	869.483	-4.29	80.6336	38134	38134	Q13867	Acetyl:2H(3	EVVVDRKHVPEEVL	14	2	80.634	501634	14	N-Term(Acetyl:2H(3));K7(Acetyl:2H(3))	Acetyl:2H(3)@Any N-term;Acetyl:2H(3)@K	27	QE	0.477254	FALSE	Sequest HT	Sequest HT (B2)	B	2	Unambiguous	1	Q13867	Bleomycin hydrolase OS=Homo sapiens OX=9606 GN=BLMH PE=1 SV=1	Q13867	Bleomycin hydrolase OS=Homo sapiens OX=9606 GN=BLMH PE=1 SV=1	0	2	0.4263	0	1	1	869.483	1737.96	1737.97	-4.29	-0.00373	0/0	0	0	7.38864e+06	HCD	MS2	60.776	39.349	80.6336	38134	38132	220621_E_510.raw	F9.10	1639	1	FALSE	Y	E	F9	chymotrypsin	1.17842e+06	570455	0.673815	0.326185	MG132	2ND	10	158	0	FALSE	0;7	450404	NA	NA	NA
High	[L].MGDkSENVQDLL.[L]	HCD	1.88	0.0033	0.023	0.101	0.29	1	Sequest HT (2)	2	697.339	-0.3	80.6575	38148	38148	P0DMV9	NA	MGDKSENVQDLL	12	2	80.658	501635	12	K4(Acetyl:2H(3))	Acetyl:2H(3)@K	27	QE	0.477416	FALSE	Sequest HT	Sequest HT (B2)	B	2	Unambiguous	1	P0DMV9	Heat shock 70 kDa protein 1B OS=Homo sapiens OX=9606 GN=HSPA1B PE=1 SV=1	P0DMV9	Heat shock 70 kDa protein 1B OS=Homo sapiens OX=9606 GN=HSPA1B PE=1 SV=1	2	2	0.2872	0	1	1	697.339	1393.67	1393.67	-0.3	-0.00021	0/0	0	0	4315893	HCD	MS2	36.6109	18.118	80.6575	38148	38145	220621_E_510.raw	F9.10	1958	1	FALSE	L	M	F9	chymotrypsin	345451	129290	0.727662	0.272338	MG132	2ND	10	158	0	FALSE	4	86650.3	NA	NA	NA
High	[M].eGVkATIkDASLQPRNVPNRY.[T]	HCD	3.86	5.9e-05	9.2e-05	0.859	0.43	1	Sequest HT (2)	3	810.112	0.2	80.7004	38173	38173	Q9Y508	Glu->pyro-Glu	EGVKATIKDASLQPRNVPNRY	21	3	80.7	501636	21	N-Term(Glu->pyro-Glu);K4(Acetyl:2H(3));K8(Acetyl:2H(3))	Glu->pyro-Glu@E^Any N-term;Acetyl:2H(3)@K;Acetyl:2H(3)@K	27	QE	0.477705	FALSE	Sequest HT	Sequest HT (B2)	B	2	Unambiguous	1	Q9Y508	E3 ubiquitin-protein ligase RNF114 OS=Homo sapiens OX=9606 GN=RNF114 PE=1 SV=1	Q9Y508	E3 ubiquitin-protein ligase RNF114 OS=Homo sapiens OX=9606 GN=RNF114 PE=1 SV=1	1	3	0.4326	0	1	1	810.112	2428.32	2428.32	0.2	0.00017	0/0	0	0	3778159	HCD	MS2	35.5163	43.867	80.7004	38173	38171	220621_E_510.raw	F9.10	1676	1	FALSE	M	E	F9	chymotrypsin	535679	2.4506e+06	0.17938	0.82062	MG132	2ND	10	158	0	FALSE	0;4;8	548777	NA	NA	NA
High	[W].sSkGNDIIAAAkRm.[A]	HCD	3.16	0.00013	0.00028	0.594	0.52	1	Sequest HT (2)	2	806.934	-4.18	80.7135	38183	38183	P18206	Acetyl:2H(3	SSKGNDIIAAAKRM	14	2	80.714	501637	14	N-Term(Acetyl:2H(3));K3(Acetyl:2H(3));K12(Acetyl:2H(3));M14(Oxidation)	Acetyl:2H(3)@Any N-term;Acetyl:2H(3)@K;Acetyl:2H(3)@K;Oxidation@M	27	QE	0.477794	FALSE	Sequest HT	Sequest HT (B2)	B	2	Unambiguous	1	P18206	Vinculin OS=Homo sapiens OX=9606 GN=VCL PE=1 SV=4	P18206	Vinculin OS=Homo sapiens OX=9606 GN=VCL PE=1 SV=4	0	0	0.5158	0	1	1	806.934	1612.86	1612.87	-4.18	-0.00337	0/0	0	0	5.16822e+06	HCD	MS2	84.4393	41.237	80.7135	38183	38171	220621_E_510.raw	F9.10	1979	1	FALSE	W	S	F9	chymotrypsin	230336	1.0872e+06	0.174823	0.825177	MG132	2ND	10	158	0	FALSE	0;3;12;14	255933	NA	NA	NA
High	[Y].VGGLDEkVSEPL.[L]	HCD	2.26	0.0023	0.016	0.132	0.43	1	Sequest HT (2)	1	1287.69	0.4	80.7291	38191	38191	Q15427	NA	VGGLDEKVSEPL	12	1	80.729	501638	12	K7(Acetyl:2H(3))	Acetyl:2H(3)@K	27	QE	0.477899	FALSE	Sequest HT	Sequest HT (B2)	B	2	Unambiguous	1	Q15427	Splicing factor 3B subunit 4 OS=Homo sapiens OX=9606 GN=SF3B4 PE=1 SV=1	Q15427	Splicing factor 3B subunit 4 OS=Homo sapiens OX=9606 GN=SF3B4 PE=1 SV=1	1	1	0.4292	0	1	1	1287.69	1287.69	1287.69	0.4	0.00052	0/0	0	0	2822509	HCD	MS2	0	84.126	80.7291	38191	38184	220621_E_510.raw	F9.10	1995	1	FALSE	Y	V	F9	chymotrypsin	248179	33701.8	0.88044	0.11956	MG132	2ND	10	158	0	FALSE	7	93721.1	NA	NA	NA
High	[Y].VGGLDEkVSEPL.[L]	HCD	1.76	0.0092	0.065	0.009	0.12	1	Sequest HT (2)	2	644.346	-1.45	80.7964	38228	38228	Q15427	NA	VGGLDEKVSEPL	12	2	80.796	501639	12	K7(Acetyl:2H(3))	Acetyl:2H(3)@K	27	QE	0.478354	FALSE	Sequest HT	Sequest HT (B2)	B	2	Unambiguous	1	Q15427	Splicing factor 3B subunit 4 OS=Homo sapiens OX=9606 GN=SF3B4 PE=1 SV=1	Q15427	Splicing factor 3B subunit 4 OS=Homo sapiens OX=9606 GN=SF3B4 PE=1 SV=1	1	2	0.1193	0	1	1	644.346	1287.69	1287.69	-1.45	-0.00094	0/0	0	0	14457086	HCD	MS2	33.9169	4.748	80.7964	38228	38223	220621_E_510.raw	F9.10	2026	1	FALSE	Y	V	F9	chymotrypsin	1.10507e+06	6.345e+06	0.14833	0.85167	MG132	2ND	10	158	0	FALSE	7	5774762	NA	NA	NA
High	[W].sSkGNDIIAAAkRm.[A]	HCD	3.81	5.1e-05	7.2e-05	0.917	0.54	1	Sequest HT (2)	2	806.937	0.21	80.8142	38239	38239	P18206	Acetyl:2H(3	SSKGNDIIAAAKRM	14	2	80.814	501640	14	N-Term(Acetyl:2H(3));K3(Acetyl:2H(3));K12(Acetyl:2H(3));M14(Oxidation)	Acetyl:2H(3)@Any N-term;Acetyl:2H(3)@K;Acetyl:2H(3)@K;Oxidation@M	27	QE	0.478474	FALSE	Sequest HT	Sequest HT (B2)	B	2	Unambiguous	1	P18206	Vinculin OS=Homo sapiens OX=9606 GN=VCL PE=1 SV=4	P18206	Vinculin OS=Homo sapiens OX=9606 GN=VCL PE=1 SV=4	0	2	0.5354	0	1	1	806.937	1612.87	1612.87	0.21	0.00017	0/0	0	0	7.90096e+06	HCD	MS2	35.6204	34.147	80.8142	38239	38236	220621_E_510.raw	F9.10	1971	1	FALSE	W	S	F9	chymotrypsin	449679	2.20472e+06	0.169409	0.830591	MG132	2ND	10	158	0	FALSE	0;3;12;14	491644	NA	NA	NA
High	[Y].aERVGAGAPVYL.[A]	HCD	2.58	0.00039	0.0016	0.333	0.4	1	Sequest HT (2)	2	624.345	-0.17	80.8803	38279	38279	Q8IUE6; Q93077; Q99878; Q96KK5; Q9BTM1; P16104; P0C0S8	Acetyl:2H(3	AERVGAGAPVYL	12	2	80.88	501641	12	N-Term(Acetyl:2H(3))	Acetyl:2H(3)@Any N-term	27	QE	0.478921	FALSE	Sequest HT	Sequest HT (B2)	B	2	Unambiguous	7	Q8IUE6; Q99878; Q96KK5; Q9BTM1; P16104	Histone H2A type 2-B OS=Homo sapiens OX=9606 GN=H2AC21 PE=1 SV=3;Histone H2A type 1-J OS=Homo sapiens OX=9606 GN=H2AC14 PE=1 SV=3;Histone H2A type 1-H OS=Homo sapiens OX=9606 GN=H2AC12 PE=1 SV=3;Histone H2A.J OS=Homo sapiens OX=9606 GN=H2AJ PE=1 SV=1;Histone H2AX OS=Homo sapiens OX=9606 GN=H2AX PE=1 SV=2	Q8IUE6; Q93077; Q99878; Q96KK5; Q9BTM1; P16104; P0C0S8	Histone H2A type 2-B OS=Homo sapiens OX=9606 GN=H2AC21 PE=1 SV=3; Histone H2A type 1-C OS=Homo sapiens OX=9606 GN=H2AC6 PE=1 SV=3; Histone H2A type 1-J OS=Homo sapiens OX=9606 GN=H2AC14 PE=1 SV=3; Histone H2A type 1-H OS=Homo sapiens OX=9606 GN=H2AC12 PE=1 SV=3; Histone H2A.J OS=Homo sapiens OX=9606 GN=H2AJ PE=1 SV=1; Histone H2AX OS=Homo sapiens OX=9606 GN=H2AX PE=1 SV=2; Histone H2A type 1 OS=Homo sapiens OX=9606 GN=H2AC17 PE=1 SV=2	1	2	0.3992	0	1	1	624.345	1247.68	1247.68	-0.17	-0.0001	0/0	0	0	3.95048e+06	HCD	MS2	33.7984	23.085	80.8803	38279	38275	220621_E_510.raw	F9.10	1781	5	FALSE	Y	A	F9	chymotrypsin	1.50789e+06	549802	0.732806	0.267194	MG132	2ND	10	158	0	FALSE	0	624655	NA	NA	NA
High	[Y].gGAHIPGSPF.[R]	HCD	1.37	0.0036	0.025	0.093	0.39	1	Sequest HT (2)	2	492.753	1.57	80.8988	38290	38290	O75369	Acetyl:2H(3	GGAHIPGSPF	10	2	80.899	501642	10	N-Term(Acetyl:2H(3))	Acetyl:2H(3)@Any N-term	27	QE	0.479046	FALSE	Sequest HT	Sequest HT (B2)	B	2	Unambiguous	1	O75369	Filamin-B OS=Homo sapiens OX=9606 GN=FLNB PE=1 SV=2	O75369	Filamin-B OS=Homo sapiens OX=9606 GN=FLNB PE=1 SV=2	0	2	0.3869	0	1	1	492.753	984.499	984.498	1.57	0.00077	0/0	0	0	3444691	HCD	MS2	26.9929	13.572	80.8988	38290	38288	220621_E_510.raw	F9.10	1448	1	FALSE	Y	G	F9	chymotrypsin	1.512e+06	981459	0.606386	0.393614	MG132	2ND	10	158	0	FALSE	0	830087	NA	NA	NA
High	[Y].tLIVRPDNTY.[E]	HCD	1.75	0.0046	0.031	0.075	0.38	1	Sequest HT (2)	1	1236.67	2.26	80.903	38293	38293	P27797	Acetyl:2H(3	TLIVRPDNTY	10	1	80.903	501643	10	N-Term(Acetyl:2H(3))	Acetyl:2H(3)@Any N-term	27	QE	0.479074	FALSE	Sequest HT	Sequest HT (B2)	B	2	Unambiguous	1	P27797	Calreticulin OS=Homo sapiens OX=9606 GN=CALR PE=1 SV=1	P27797	Calreticulin OS=Homo sapiens OX=9606 GN=CALR PE=1 SV=1	1	1	0.3771	0	1	1	1236.67	1236.67	1236.67	2.26	0.0028	0/0	0	0	5232598	HCD	MS2	0	57.64	80.903	38293	38288	220621_E_510.raw	F9.10	1863	1	FALSE	Y	T	F9	chymotrypsin	500222	66257.3	0.883037	0.116963	MG132	2ND	10	158	0	FALSE	0	267364	NA	NA	NA
High	[F].eENGRkEIDIkkY.[A]	HCD	2	0.00026	0.00078	0.419	0.17	1	Sequest HT (2)	2	869.97	0.42	80.9133	38299	38299	P49368	Glu->pyro-Glu	EENGRKEIDIKKY	13	2	80.913	501644	13	N-Term(Glu->pyro-Glu);K6(Acetyl:2H(3));K11(Acetyl:2H(3));K12(Acetyl:2H(3))	Glu->pyro-Glu@E^Any N-term;Acetyl:2H(3)@K;Acetyl:2H(3)@K;Acetyl:2H(3)@K	27	QE	0.479144	FALSE	Sequest HT	Sequest HT (B2)	B	2	Unambiguous	1	P49368	T-complex protein 1 subunit gamma OS=Homo sapiens OX=9606 GN=CCT3 PE=1 SV=4	P49368	T-complex protein 1 subunit gamma OS=Homo sapiens OX=9606 GN=CCT3 PE=1 SV=4	0	0	0.165	0	1	1	869.97	1738.93	1738.93	0.42	0.00037	0/0	0	0	8769618	HCD	MS2	72.0761	32.853	80.9133	38299	38288	220621_E_510.raw	F9.10	2107	1	FALSE	F	E	F9	chymotrypsin	3.39909e+06	894609	0.791646	0.208354	MG132	2ND	10	158	0	FALSE	0;6;11;12	1016434	NA	NA	NA
High	[F].eVkATAGDTHLGGEDFDNRL.[V]	HCD	6.16	3.3e-05	1.6e-07	2.26	0.75	1	Sequest HT (2)	2	1086.53	2.65	80.9309	38309	38309	P48741; P17066; P0DMV9; P34931	Glu->pyro-Glu	EVKATAGDTHLGGEDFDNRL	20	2	80.931	501645	20	N-Term(Glu->pyro-Glu);K3(Acetyl:2H(3))	Glu->pyro-Glu@E^Any N-term;Acetyl:2H(3)@K	27	QE	0.479263	FALSE	Sequest HT	Sequest HT (B2)	B	2	Unambiguous	4	P48741; P17066; P0DMV9; P34931	Putative heat shock 70 kDa protein 7 OS=Homo sapiens OX=9606 GN=HSPA7 PE=5 SV=2;Heat shock 70 kDa protein 6 OS=Homo sapiens OX=9606 GN=HSPA6 PE=1 SV=2;Heat shock 70 kDa protein 1B OS=Homo sapiens OX=9606 GN=HSPA1B PE=1 SV=1;Heat shock 70 kDa protein 1-like OS=Homo sapiens OX=9606 GN=HSPA1L PE=1 SV=2	P48741; P17066; P0DMV9; P34931	Putative heat shock 70 kDa protein 7 OS=Homo sapiens OX=9606 GN=HSPA7 PE=5 SV=2; Heat shock 70 kDa protein 6 OS=Homo sapiens OX=9606 GN=HSPA6 PE=1 SV=2; Heat shock 70 kDa protein 1B OS=Homo sapiens OX=9606 GN=HSPA1B PE=1 SV=1; Heat shock 70 kDa protein 1-like OS=Homo sapiens OX=9606 GN=HSPA1L PE=1 SV=2	2	2	0.7532	0	1	1	1086.53	2172.05	2172.04	2.65	0.00288	0/0	0	0	4710264	HCD	MS2	13.2551	37.41	80.9309	38309	38301	220621_E_510.raw	F9.10	2262	4	FALSE	F	E	F9	chymotrypsin	2.04812e+06	4.62562e+06	0.306892	0.693108	MG132	2ND	10	158	0	FALSE	0;3	1386727	NA	NA	NA
High	[F].eVkATAGDTHLGGEDFDNRL.[V]	HCD	4.12	8.9e-05	0.00015	0.743	0.55	1	Sequest HT (2)	3	724.683	-1.74	80.9449	38317	38317	P48741; P17066; P0DMV9; P34931	Glu->pyro-Glu	EVKATAGDTHLGGEDFDNRL	20	3	80.945	501646	20	N-Term(Glu->pyro-Glu);K3(Acetyl:2H(3))	Glu->pyro-Glu@E^Any N-term;Acetyl:2H(3)@K	27	QE	0.479357	FALSE	Sequest HT	Sequest HT (B2)	B	2	Unambiguous	4	P48741; P17066; P0DMV9; P34931	Putative heat shock 70 kDa protein 7 OS=Homo sapiens OX=9606 GN=HSPA7 PE=5 SV=2;Heat shock 70 kDa protein 6 OS=Homo sapiens OX=9606 GN=HSPA6 PE=1 SV=2;Heat shock 70 kDa protein 1B OS=Homo sapiens OX=9606 GN=HSPA1B PE=1 SV=1;Heat shock 70 kDa protein 1-like OS=Homo sapiens OX=9606 GN=HSPA1L PE=1 SV=2	P48741; P17066; P0DMV9; P34931	Putative heat shock 70 kDa protein 7 OS=Homo sapiens OX=9606 GN=HSPA7 PE=5 SV=2; Heat shock 70 kDa protein 6 OS=Homo sapiens OX=9606 GN=HSPA6 PE=1 SV=2; Heat shock 70 kDa protein 1B OS=Homo sapiens OX=9606 GN=HSPA1B PE=1 SV=1; Heat shock 70 kDa protein 1-like OS=Homo sapiens OX=9606 GN=HSPA1L PE=1 SV=2	2	3	0.5461	0	1	1	724.683	2172.04	2172.04	-1.74	-0.00126	0/0	0	0	3190679	HCD	MS2	45.5224	19.933	80.9449	38317	38314	220621_E_510.raw	F9.10	2123	4	FALSE	F	E	F9	chymotrypsin	818664	2.14833e+06	0.275924	0.724076	MG132	2ND	10	158	0	FALSE	0;3	629481	NA	NA	NA
High	[L].aVAATAPPDAPNREEVF.[D]	HCD	3.08	0.00011	0.0002	0.67	0.61	1	Sequest HT (2)	2	900.458	4.59	80.9796	38339	38339	P18206	Acetyl:2H(3	AVAATAPPDAPNREEVF	17	2	80.98	501647	17	N-Term(Acetyl:2H(3))	Acetyl:2H(3)@Any N-term	27	QE	0.479592	FALSE	Sequest HT	Sequest HT (B2)	B	2	Unambiguous	1	P18206	Vinculin OS=Homo sapiens OX=9606 GN=VCL PE=1 SV=4	P18206	Vinculin OS=Homo sapiens OX=9606 GN=VCL PE=1 SV=4	0	0	0.6071	0	1	1	900.458	1799.91	1799.9	4.59	0.00413	0/0	0	0	4722100	HCD	MS2	77.6934	43.663	80.9796	38339	38327	220621_E_510.raw	F9.10	2471	1	FALSE	L	A	F9	chymotrypsin	737053	1256609	0.369698	0.630302	MG132	2ND	10	158	0	FALSE	0	566837	NA	NA	NA
High	[F].eENGRkEIDIkkY.[A]	HCD	1.91	0.0012	0.0072	0.195	0.29	1	Sequest HT (2)	3	580.315	-0.49	80.9964	38349	38349	P49368	Glu->pyro-Glu	EENGRKEIDIKKY	13	3	80.996	501648	13	N-Term(Glu->pyro-Glu);K6(Acetyl:2H(3));K11(Acetyl:2H(3));K12(Acetyl:2H(3))	Glu->pyro-Glu@E^Any N-term;Acetyl:2H(3)@K;Acetyl:2H(3)@K;Acetyl:2H(3)@K	27	QE	0.479705	FALSE	Sequest HT	Sequest HT (B2)	B	2	Unambiguous	1	P49368	T-complex protein 1 subunit gamma OS=Homo sapiens OX=9606 GN=CCT3 PE=1 SV=4	P49368	T-complex protein 1 subunit gamma OS=Homo sapiens OX=9606 GN=CCT3 PE=1 SV=4	0	0	0.2932	0	1	1	580.315	1738.93	1738.93	-0.49	-0.00029	0/0	0	0	5394358	HCD	MS2	56.8275	20.329	80.9964	38349	38340	220621_E_510.raw	F9.10	2025	1	FALSE	F	E	F9	chymotrypsin	472764	355287	0.570936	0.429064	MG132	2ND	10	158	0	FALSE	0;6;11;12	152681	NA	NA	NA
High	[F].eENGRkEIDIkkY.[A]	HCD	2.03	0.00039	0.0017	0.328	0.2	1	Sequest HT (2)	2	869.97	0	80.9977	38350	38350	P49368	Glu->pyro-Glu	EENGRKEIDIKKY	13	2	80.998	501649	13	N-Term(Glu->pyro-Glu);K6(Acetyl:2H(3));K11(Acetyl:2H(3));K12(Acetyl:2H(3))	Glu->pyro-Glu@E^Any N-term;Acetyl:2H(3)@K;Acetyl:2H(3)@K;Acetyl:2H(3)@K	27	QE	0.479714	FALSE	Sequest HT	Sequest HT (B2)	B	2	Unambiguous	1	P49368	T-complex protein 1 subunit gamma OS=Homo sapiens OX=9606 GN=CCT3 PE=1 SV=4	P49368	T-complex protein 1 subunit gamma OS=Homo sapiens OX=9606 GN=CCT3 PE=1 SV=4	0	2	0.202	0	1	1	869.97	1738.93	1738.93	0	0	0/0	0	0	15905889	HCD	MS2	35.0388	11.295	80.9977	38350	38340	220621_E_510.raw	F9.10	2076	1	FALSE	F	E	F9	chymotrypsin	5.19712e+06	1.95719e+06	0.726432	0.273568	MG132	2ND	10	158	0	FALSE	0;6;11;12	1693782	NA	NA	NA
High	[F].eENGRkEIDIkkY.[A]	HCD	2.13	0.00037	0.0014	0.344	0.25	1	Sequest HT (2)	2	869.97	0.78	81.0629	38389	38389	P49368	Glu->pyro-Glu	EENGRKEIDIKKY	13	2	81.063	501650	13	N-Term(Glu->pyro-Glu);K6(Acetyl:2H(3));K11(Acetyl:2H(3));K12(Acetyl:2H(3))	Glu->pyro-Glu@E^Any N-term;Acetyl:2H(3)@K;Acetyl:2H(3)@K;Acetyl:2H(3)@K	27	QE	0.480155	FALSE	Sequest HT	Sequest HT (B2)	B	2	Unambiguous	1	P49368	T-complex protein 1 subunit gamma OS=Homo sapiens OX=9606 GN=CCT3 PE=1 SV=4	P49368	T-complex protein 1 subunit gamma OS=Homo sapiens OX=9606 GN=CCT3 PE=1 SV=4	0	2	0.2535	0	1	1	869.97	1738.93	1738.93	0.78	0.00068	0/0	0	0	18396694	HCD	MS2	37.5708	9.31	81.0629	38389	38379	220621_E_510.raw	F9.10	2056	1	FALSE	F	E	F9	chymotrypsin	5944981	2.09875e+06	0.739082	0.260918	MG132	2ND	10	158	0	FALSE	0;6;11;12	2025142	NA	NA	NA
High	[W].eDEGDDDAkkQTPkQRLL.[G]	HCD	3.43	0.0002	0.00044	0.509	0.45	1	Sequest HT (2)	3	735.043	-1.87	81.0758	38396	38396	O75369	Glu->pyro-Glu	EDEGDDDAKKQTPKQRLL	18	3	81.076	501651	18	N-Term(Glu->pyro-Glu);K9(Acetyl:2H(3));K10(Acetyl:2H(3));K14(Acetyl:2H(3))	Glu->pyro-Glu@E^Any N-term;Acetyl:2H(3)@K;Acetyl:2H(3)@K;Acetyl:2H(3)@K	27	QE	0.480242	FALSE	Sequest HT	Sequest HT (B2)	B	2	Unambiguous	1	O75369	Filamin-B OS=Homo sapiens OX=9606 GN=FLNB PE=1 SV=2	O75369	Filamin-B OS=Homo sapiens OX=9606 GN=FLNB PE=1 SV=2	1	3	0.4548	0	1	1	735.043	2203.11	2203.12	-1.87	-0.00138	0/0	0	0	4038062	HCD	MS2	21.0472	46.545	81.0758	38396	38392	220621_E_510.raw	F9.10	2641	1	FALSE	W	E	F9	chymotrypsin	320254	1.47599e+06	0.178291	0.821709	MG132	2ND	10	158	0	FALSE	0;9;10;14	685522	NA	NA	NA
High	[W].eDEGDDDAkkQTPkQRLL.[G]	HCD	4.07	3.3e-05	5.2e-06	1.51	0.8	1	Sequest HT (2)	2	1102.06	-0.87	81.0826	38401	38401	O75369	Glu->pyro-Glu	EDEGDDDAKKQTPKQRLL	18	2	81.083	501652	18	N-Term(Glu->pyro-Glu);K9(Acetyl:2H(3));K10(Acetyl:2H(3));K14(Acetyl:2H(3))	Glu->pyro-Glu@E^Any N-term;Acetyl:2H(3)@K;Acetyl:2H(3)@K;Acetyl:2H(3)@K	27	QE	0.480288	FALSE	Sequest HT	Sequest HT (B2)	B	2	Unambiguous	1	O75369	Filamin-B OS=Homo sapiens OX=9606 GN=FLNB PE=1 SV=2	O75369	Filamin-B OS=Homo sapiens OX=9606 GN=FLNB PE=1 SV=2	1	2	0.801	0	1	1	1102.06	2203.12	2203.12	-0.87	-0.00096	0/0	0	0	5.60198e+06	HCD	MS2	0	48.043	81.0826	38401	38392	220621_E_510.raw	F9.10	2655	1	FALSE	W	E	F9	chymotrypsin	721058	2376352	0.232794	0.767206	MG132	2ND	10	158	0	FALSE	0;9;10;14	777870	NA	NA	NA
High	[M].aGRLPAcVVDcGTGY.[T]	HCD	4.37	3.3e-05	1.9e-05	1.22	0.58	1	Sequest HT (2)	2	819.373	-0.95	81.106	38414	38414	P61158	Acetyl	AGRLPACVVDCGTGY	15	2	81.106	501653	15	N-Term(Acetyl);C7(Carbamidomethyl);C11(Carbamidomethyl)	Acetyl@Any N-term;Carbamidomethyl@C;Carbamidomethyl@C	27	QE	0.480446	FALSE	Sequest HT	Sequest HT (B2)	B	2	Unambiguous	1	P61158	Actin-related protein 3 OS=Homo sapiens OX=9606 GN=ACTR3 PE=1 SV=3	P61158	Actin-related protein 3 OS=Homo sapiens OX=9606 GN=ACTR3 PE=1 SV=3	1	2	0.5812	0	1	1	819.373	1637.74	1637.74	-0.95	-0.00078	0/0	0	0	6946771	HCD	MS2	46.3194	36.351	81.106	38414	38405	220621_E_510.raw	F9.10	1239	1	FALSE	M	A	F9	chymotrypsin	2.18893e+06	493161	0.816128	0.183872	MG132	2ND	10	158	0	FALSE	0;7;11	395036	NA	NA	NA
High	[M].eVTGDAGVPESGEIRTL.[K]	HCD	3.42	8.9e-05	0.00015	0.747	0.62	1	Sequest HT (2)	2	856.425	-3.95	81.1595	38446	38446	O00273	Glu->pyro-Glu	EVTGDAGVPESGEIRTL	17	2	81.159	501654	17	N-Term(Glu->pyro-Glu)	Glu->pyro-Glu@E^Any N-term	27	QE	0.480807	FALSE	Sequest HT	Sequest HT (B2)	B	2	Unambiguous	1	O00273	DNA fragmentation factor subunit alpha OS=Homo sapiens OX=9606 GN=DFFA PE=1 SV=1	O00273	DNA fragmentation factor subunit alpha OS=Homo sapiens OX=9606 GN=DFFA PE=1 SV=1	0	2	0.6228	0	1	1	856.425	1711.84	1711.85	-3.95	-0.00338	0/0	0	0	5555965	HCD	MS2	31.6465	42.864	81.1595	38446	38444	220621_E_510.raw	F9.10	2357	1	FALSE	M	E	F9	chymotrypsin	1.11674e+06	2406234	0.316989	0.683011	MG132	2ND	10	158	0	FALSE	0	1699025	NA	NA	NA
High	[M].aDVVVGkDkGGEQRL.[I]	HCD	3.51	3.3e-05	3.9e-05	1.06	0.54	1	Sequest HT (2)	2	851.964	-1.84	81.1621	38448	38448	Q9NRG0	Acetyl	ADVVVGKDKGGEQRL	15	2	81.162	501655	15	N-Term(Acetyl);K7(Acetyl:2H(3));K9(Acetyl:2H(3))	Acetyl@Any N-term;Acetyl:2H(3)@K;Acetyl:2H(3)@K	27	QE	0.480825	FALSE	Sequest HT	Sequest HT (B2)	B	2	Unambiguous	1	Q9NRG0	Chromatin accessibility complex protein 1 OS=Homo sapiens OX=9606 GN=CHRAC1 PE=1 SV=1	Q9NRG0	Chromatin accessibility complex protein 1 OS=Homo sapiens OX=9606 GN=CHRAC1 PE=1 SV=1	0	2	0.5385	0	1	1	851.964	1702.92	1702.92	-1.84	-0.00157	0/0	0	0	5.11424e+06	HCD	MS2	22.1316	40.847	81.1621	38448	38444	220621_E_510.raw	F9.10	1902	1	FALSE	M	A	F9	chymotrypsin	1.64782e+06	2.32281e+06	0.415002	0.584998	MG132	2ND	10	158	0	FALSE	0;7;9	853781	NA	NA	NA
High	[F].eYIEAHGTGTkVGDPQEL.[N]	HCD	2.69	5.1e-05	7.6e-05	0.904	0.37	1	Sequest HT (2)	2	985.979	-1.09	81.1655	38450	38450	P49327	Glu->pyro-Glu	EYIEAHGTGTKVGDPQEL	18	2	81.165	501656	18	N-Term(Glu->pyro-Glu);K11(Acetyl:2H(3))	Glu->pyro-Glu@E^Any N-term;Acetyl:2H(3)@K	27	QE	0.480848	FALSE	Sequest HT	Sequest HT (B2)	B	2	Unambiguous	1	P49327	Fatty acid synthase OS=Homo sapiens OX=9606 GN=FASN PE=1 SV=3	P49327	Fatty acid synthase OS=Homo sapiens OX=9606 GN=FASN PE=1 SV=3	1	2	0.368	0	1	1	985.979	1970.95	1970.95	-1.09	-0.00108	0/0	0	0	3293966	HCD	MS2	12.7057	48.888	81.1655	38450	38444	220621_E_510.raw	F9.10	2272	1	FALSE	F	E	F9	chymotrypsin	1.17074e+06	417456	0.73715	0.26285	MG132	2ND	10	158	0	FALSE	0;11	354119	NA	NA	NA
High	[M].sRYLRPPNTSLF.[V]	HCD	2.34	0.00022	0.0006	0.456	0.43	1	Sequest HT (2)	2	746.899	-0.63	81.2439	38497	38497	O75494	Acetyl	SRYLRPPNTSLF	12	2	81.244	501657	12	N-Term(Acetyl)	Acetyl@Any N-term	27	QE	0.481378	FALSE	Sequest HT	Sequest HT (B2)	B	2	Unambiguous	1	O75494	Serine/arginine-rich splicing factor 10 OS=Homo sapiens OX=9606 GN=SRSF10 PE=1 SV=1	O75494	Serine/arginine-rich splicing factor 10 OS=Homo sapiens OX=9606 GN=SRSF10 PE=1 SV=1	3	2	0.4274	0	1	1	746.899	1492.79	1492.79	-0.63	-0.00047	0/0	0	0	45249120	HCD	MS2	8.58808	3.692	81.2439	38497	38496	220621_E_510.raw	F9.10	2266	1	FALSE	M	S	F9	chymotrypsin	2.03583e+06	2.34748e+06	0.464451	0.535549	MG132	2ND	10	158	0	FALSE	0	963944	NA	NA	NA
High	[M].eIRNAYAVL.[Y]	HCD	1.86	0.0019	0.013	0.15	0.18	1	Sequest HT (2)	2	515.788	-0.13	81.2915	38526	38526	Q06323	Glu->pyro-Glu	EIRNAYAVL	9	2	81.292	501658	9	N-Term(Glu->pyro-Glu)	Glu->pyro-Glu@E^Any N-term	27	QE	0.481699	FALSE	Sequest HT	Sequest HT (B2)	B	2	Unambiguous	1	Q06323	Proteasome activator complex subunit 1 OS=Homo sapiens OX=9606 GN=PSME1 PE=1 SV=1	Q06323	Proteasome activator complex subunit 1 OS=Homo sapiens OX=9606 GN=PSME1 PE=1 SV=1	1	2	0.1828	0	1	1	515.788	1030.57	1030.57	-0.13	-6e-05	0/0	0	0	2.51073e+06	HCD	MS2	48.8649	31.635	81.2915	38526	38522	220621_E_510.raw	F9.10	1528	1	FALSE	M	E	F9	chymotrypsin	1.53275e+06	634529	0.707223	0.292777	MG132	2ND	10	158	0	FALSE	0	729841	NA	NA	NA
High	[W].eDEGDDDAkkQTPkQRLL.[G]	HCD	3.54	5.1e-05	5.9e-05	0.963	0.57	1	Sequest HT (2)	3	735.044	-0.79	81.3016	38534	38534	O75369	Glu->pyro-Glu	EDEGDDDAKKQTPKQRLL	18	3	81.302	501659	18	N-Term(Glu->pyro-Glu);K9(Acetyl:2H(3));K10(Acetyl:2H(3));K14(Acetyl:2H(3))	Glu->pyro-Glu@E^Any N-term;Acetyl:2H(3)@K;Acetyl:2H(3)@K;Acetyl:2H(3)@K	27	QE	0.481768	FALSE	Sequest HT	Sequest HT (B2)	B	2	Unambiguous	1	O75369	Filamin-B OS=Homo sapiens OX=9606 GN=FLNB PE=1 SV=2	O75369	Filamin-B OS=Homo sapiens OX=9606 GN=FLNB PE=1 SV=2	1	3	0.5734	0	1	1	735.044	2203.12	2203.12	-0.79	-0.00058	0/0	0	0	21143768	HCD	MS2	16.3995	14.006	81.3016	38534	38522	220621_E_510.raw	F9.10	2655	1	FALSE	W	E	F9	chymotrypsin	1.51634e+06	5.70866e+06	0.209874	0.790126	MG132	2ND	10	158	0	FALSE	0;9;10;14	2518583	NA	NA	NA
High	[Y].eSSEIRLL.[E]	HCD	2.88	0.00047	0.0027	0.28	0.4	1	Sequest HT (2)	2	464.758	-0.12	81.3343	38553	38553	Q6UXH1	Glu->pyro-Glu	ESSEIRLL	8	2	81.334	501660	8	N-Term(Glu->pyro-Glu)	Glu->pyro-Glu@E^Any N-term	27	QE	0.481989	FALSE	Sequest HT	Sequest HT (B2)	B	2	Unambiguous	1	Q6UXH1	Protein disulfide isomerase CRELD2 OS=Homo sapiens OX=9606 GN=CRELD2 PE=1 SV=1	Q6UXH1	Protein disulfide isomerase CRELD2 OS=Homo sapiens OX=9606 GN=CRELD2 PE=1 SV=1	1	2	0.4028	0	1	1	464.758	928.51	928.51	-0.12	-5e-05	0/0	0	0	3.61479e+06	HCD	MS2	10.5558	70.845	81.3343	38553	38548	220621_E_510.raw	F9.10	1042	1	FALSE	Y	E	F9	chymotrypsin	545800	1.39697e+06	0.280939	0.719061	MG132	2ND	10	158	0	FALSE	0	489858	NA	NA	NA
High	[M].kGLGTDEESIL.[T]	HCD	2.1	0.0007	0.0035	0.256	0.3	1	Sequest HT (2)	2	603.817	-1.2	81.3516	38562	38562	P08758	NA	KGLGTDEESIL	11	2	81.352	501661	11	K1(Acetyl:2H(3))	Acetyl:2H(3)@K	27	QE	0.482105	FALSE	Sequest HT	Sequest HT (B2)	B	2	Unambiguous	1	P08758	Annexin A5 OS=Homo sapiens OX=9606 GN=ANXA5 PE=1 SV=2	P08758	Annexin A5 OS=Homo sapiens OX=9606 GN=ANXA5 PE=1 SV=2	1	2	0.3048	0	1	1	603.817	1206.63	1206.63	-1.2	-0.00073	0/0	0	0	7.83429e+06	HCD	MS2	6.56089	17.747	81.3516	38562	38561	220621_E_510.raw	F9.10	2004	1	FALSE	M	K	F9	chymotrypsin	1.00349e+06	1.4331e+06	0.411843	0.588157	MG132	2ND	10	158	0	FALSE	1	1331295	NA	NA	NA
High	[M].kGLGTDEESIL.[T]	HCD	2.9	0.0002	0.00047	0.497	0.48	1	Sequest HT (2)	1	1206.63	-0.13	81.3872	38586	38586	P08758	NA	KGLGTDEESIL	11	1	81.387	501662	11	K1(Acetyl:2H(3))	Acetyl:2H(3)@K	27	QE	0.482346	FALSE	Sequest HT	Sequest HT (B2)	B	2	Unambiguous	1	P08758	Annexin A5 OS=Homo sapiens OX=9606 GN=ANXA5 PE=1 SV=2	P08758	Annexin A5 OS=Homo sapiens OX=9606 GN=ANXA5 PE=1 SV=2	1	0	0.4828	0	1	1	1206.63	1206.63	1206.63	-0.13	-0.00016	0/0	0	0	5.79856e+06	HCD	MS2	0	51.874	81.3872	38586	38574	220621_E_510.raw	F9.10	2035	1	FALSE	M	K	F9	chymotrypsin	582398	43945.3	0.929838	0.0701617	MG132	2ND	10	158	0	FALSE	1	104536	NA	NA	NA
High	[M].aEVGEDSGARALL.[A]	HCD	3.18	9.6e-05	0.00019	0.684	0.27	1	Sequest HT (2)	2	665.338	2.67	81.4177	38604	38604	P85037	Acetyl	AEVGEDSGARALL	13	2	81.418	501663	13	N-Term(Acetyl)	Acetyl@Any N-term	27	QE	0.482552	FALSE	Sequest HT	Sequest HT (B2)	B	2	Unambiguous	1	P85037	Forkhead box protein K1 OS=Homo sapiens OX=9606 GN=FOXK1 PE=1 SV=1	P85037	Forkhead box protein K1 OS=Homo sapiens OX=9606 GN=FOXK1 PE=1 SV=1	1	2	0.2673	0	1	1	665.338	1329.67	1329.66	2.67	0.00177	0/0	0	0	4359180	HCD	MS2	26.0649	46.758	81.4177	38604	38600	220621_E_510.raw	F9.10	1940	1	FALSE	M	A	F9	chymotrypsin	1.21341e+06	1.597e+06	0.431755	0.568245	MG132	2ND	10	158	0	FALSE	0	602614	NA	NA	NA
High	[F].kEEPEPGFkRL.[A]	HCD	1.78	0.0079	0.056	0.023	0.25	1	Sequest HT (2)	2	732.904	-2.59	81.4278	38612	38612	P47897	Acetyl:2H(3	KEEPEPGFKRL	11	2	81.428	501664	11	N-Term(Acetyl:2H(3));K1(Acetyl:2H(3));K9(Acetyl:2H(3))	Acetyl:2H(3)@Any N-term;Acetyl:2H(3)@K;Acetyl:2H(3)@K	27	QE	0.48262	FALSE	Sequest HT	Sequest HT (B2)	B	2	Unambiguous	1	P47897	Glutamine--tRNA ligase OS=Homo sapiens OX=9606 GN=QARS1 PE=1 SV=1	P47897	Glutamine--tRNA ligase OS=Homo sapiens OX=9606 GN=QARS1 PE=1 SV=1	1	0	0.2472	0	1	1	732.904	1464.8	1464.8	-2.59	-0.0019	0/0	0	0	5.50163e+06	HCD	MS2	78.4887	8.592	81.4278	38612	38600	220621_E_510.raw	F9.10	1822	1	FALSE	F	K	F9	chymotrypsin	1.02103e+06	2005682	0.33734	0.66266	MG132	2ND	10	158	0	FALSE	0;1;9	794964	NA	NA	NA
High	[M].aVSTGVkVPRNF.[R]	HCD	3.18	5.9e-05	9.4e-05	0.854	0.58	1	Sequest HT (2)	2	681.384	-0.08	81.4591	38630	38630	Q15819	Acetyl	AVSTGVKVPRNF	12	2	81.459	501665	12	N-Term(Acetyl);K7(Acetyl:2H(3))	Acetyl@Any N-term;Acetyl:2H(3)@K	27	QE	0.482832	FALSE	Sequest HT	Sequest HT (B2)	B	2	Unambiguous	1	Q15819	Ubiquitin-conjugating enzyme E2 variant 2 OS=Homo sapiens OX=9606 GN=UBE2V2 PE=1 SV=4	Q15819	Ubiquitin-conjugating enzyme E2 variant 2 OS=Homo sapiens OX=9606 GN=UBE2V2 PE=1 SV=4	0	2	0.5818	0	1	1	681.384	1361.76	1361.76	-0.08	-5e-05	0/0	0	0	7.5588e+06	HCD	MS2	28.1761	12.44	81.4591	38630	38626	220621_E_510.raw	F9.10	1457	1	FALSE	M	A	F9	chymotrypsin	1.16935e+06	4.25914e+06	0.21541	0.78459	MG132	2ND	10	158	0	FALSE	0;7	1409490	NA	NA	NA
High	[W].eVISDEHGIDPTGTY.[H]	HCD	3.19	5.1e-05	5.9e-05	0.966	0.51	1	Sequest HT (2)	2	807.867	-1.09	81.4781	38642	38642	P04350; P07437; P68371	Glu->pyro-Glu	EVISDEHGIDPTGTY	15	2	81.478	501666	15	N-Term(Glu->pyro-Glu)	Glu->pyro-Glu@E^Any N-term	27	QE	0.48296	FALSE	Sequest HT	Sequest HT (B2)	B	2	Unambiguous	3	P04350; P07437; P68371	Tubulin beta-4A chain OS=Homo sapiens OX=9606 GN=TUBB4A PE=1 SV=2;Tubulin beta chain OS=Homo sapiens OX=9606 GN=TUBB PE=1 SV=2;Tubulin beta-4B chain OS=Homo sapiens OX=9606 GN=TUBB4B PE=1 SV=1	P04350; P07437; P68371	Tubulin beta-4A chain OS=Homo sapiens OX=9606 GN=TUBB4A PE=1 SV=2; Tubulin beta chain OS=Homo sapiens OX=9606 GN=TUBB PE=1 SV=2; Tubulin beta-4B chain OS=Homo sapiens OX=9606 GN=TUBB4B PE=1 SV=1	0	2	0.511	0	1	1	807.867	1614.73	1614.73	-1.09	-0.00088	0/0	0	0	10501868	HCD	MS2	23.2214	9.331	81.4781	38642	38639	220621_E_510.raw	F9.10	1287	3	FALSE	W	E	F9	chymotrypsin	3.00036e+06	1.2771e+06	0.701435	0.298565	MG132	2ND	10	158	0	FALSE	0	1345403	NA	NA	NA
High	[L].eRNITIkL.[G]	HCD	1.8	0.0024	0.016	0.131	0.25	1	Sequest HT (2)	2	507.312	-0.92	81.5024	38657	38657	P41091; Q2VIR3	Glu->pyro-Glu	ERNITIKL	8	2	81.502	501667	8	N-Term(Glu->pyro-Glu);K7(Acetyl:2H(3))	Glu->pyro-Glu@E^Any N-term;Acetyl:2H(3)@K	27	QE	0.483124	FALSE	Sequest HT	Sequest HT (B2)	B	2	Unambiguous	2	P41091	Eukaryotic translation initiation factor 2 subunit 3 OS=Homo sapiens OX=9606 GN=EIF2S3 PE=1 SV=3	P41091; Q2VIR3	Eukaryotic translation initiation factor 2 subunit 3 OS=Homo sapiens OX=9606 GN=EIF2S3 PE=1 SV=3; Eukaryotic translation initiation factor 2 subunit 3B OS=Homo sapiens OX=9606 GN=EIF2S3B PE=2 SV=2	0	2	0.25	0	1	1	507.312	1013.62	1013.62	-0.92	-0.00046	0/0	0	0	5784279	HCD	MS2	13.1573	18.113	81.5024	38657	38652	220621_E_510.raw	F9.10	485	1	FALSE	L	E	F9	chymotrypsin	748939	726848	0.507484	0.492516	MG132	2ND	10	158	0	FALSE	0;7	377416	NA	NA	NA
High	[M].aVSTGVkVPRNF.[R]	HCD	2.43	0.00054	0.0029	0.274	0.45	1	Sequest HT (2)	1	1361.76	-1.73	81.5041	38658	38658	Q15819	Acetyl	AVSTGVKVPRNF	12	1	81.504	501668	12	N-Term(Acetyl);K7(Acetyl:2H(3))	Acetyl@Any N-term;Acetyl:2H(3)@K	27	QE	0.483136	FALSE	Sequest HT	Sequest HT (B2)	B	2	Unambiguous	1	Q15819	Ubiquitin-conjugating enzyme E2 variant 2 OS=Homo sapiens OX=9606 GN=UBE2V2 PE=1 SV=4	Q15819	Ubiquitin-conjugating enzyme E2 variant 2 OS=Homo sapiens OX=9606 GN=UBE2V2 PE=1 SV=4	0	1	0.4486	0	1	1	1361.76	1361.76	1361.76	-1.73	-0.00235	0/0	0	0	5.07157e+06	HCD	MS2	24.2974	63.663	81.5041	38658	38652	220621_E_510.raw	F9.10	1529	1	FALSE	M	A	F9	chymotrypsin	179442	80070	0.691459	0.308541	MG132	2ND	10	158	0	FALSE	0;7	87921	NA	NA	NA
High	[L].VDVSAPkVEADL.[S]	HCD	2.01	0.0013	0.0085	0.181	0.12	1	Sequest HT (2)	2	644.347	-0.96	81.5255	38671	38671	Q8IVF2	NA	VDVSAPKVEADL	12	2	81.525	501669	12	K7(Acetyl:2H(3))	Acetyl:2H(3)@K	27	QE	0.48328	FALSE	Sequest HT	Sequest HT (B2)	B	2	Unambiguous	1	Q8IVF2	Protein AHNAK2 OS=Homo sapiens OX=9606 GN=AHNAK2 PE=1 SV=2	Q8IVF2	Protein AHNAK2 OS=Homo sapiens OX=9606 GN=AHNAK2 PE=1 SV=2	0	2	0.1194	0	1	1	644.347	1287.69	1287.69	-0.96	-0.00062	0/0	0	0	2405611	HCD	MS2	50.6788	58.805	81.5255	38671	38665	220621_E_510.raw	F9.10	1983	1	FALSE	L	V	F9	chymotrypsin	201815	293425	0.407509	0.592491	MG132	2ND	10	158	0	FALSE	7	139341	NA	NA	NA
High	[W].eVISDEHGIDPTGTY.[H]	HCD	3.57	3.3e-05	4.6e-06	1.53	0.55	1	Sequest HT (2)	1	1614.73	-0.59	81.5461	38683	38683	P04350; P07437; P68371	Glu->pyro-Glu	EVISDEHGIDPTGTY	15	1	81.546	501670	15	N-Term(Glu->pyro-Glu)	Glu->pyro-Glu@E^Any N-term	27	QE	0.48342	FALSE	Sequest HT	Sequest HT (B2)	B	2	Unambiguous	3	P04350; P07437; P68371	Tubulin beta-4A chain OS=Homo sapiens OX=9606 GN=TUBB4A PE=1 SV=2;Tubulin beta chain OS=Homo sapiens OX=9606 GN=TUBB PE=1 SV=2;Tubulin beta-4B chain OS=Homo sapiens OX=9606 GN=TUBB4B PE=1 SV=1	P04350; P07437; P68371	Tubulin beta-4A chain OS=Homo sapiens OX=9606 GN=TUBB4A PE=1 SV=2; Tubulin beta chain OS=Homo sapiens OX=9606 GN=TUBB PE=1 SV=2; Tubulin beta-4B chain OS=Homo sapiens OX=9606 GN=TUBB4B PE=1 SV=1	0	1	0.5518	0	1	1	1614.73	1614.73	1614.73	-0.59	-0.00095	0/0	0	0	5035832	HCD	MS2	0	84.466	81.5461	38683	38678	220621_E_510.raw	F9.10	1280	3	FALSE	W	E	F9	chymotrypsin	1.93686e+06	309562	0.862198	0.137802	MG132	2ND	10	158	0	FALSE	0	901914	NA	NA	NA
High	[F].NGkELNkSINPDEAVAY.[G]	HCD	3.34	0.00011	0.00019	0.682	0.43	1	Sequest HT (2)	2	976.497	-1.06	81.562	38692	38692	P17066; P54652; P11142	NA	NGKELNKSINPDEAVAY	17	2	81.562	501671	17	K3(Acetyl:2H(3));K7(Acetyl:2H(3))	Acetyl:2H(3)@K;Acetyl:2H(3)@K	27	QE	0.483527	FALSE	Sequest HT	Sequest HT (B2)	B	2	Unambiguous	3	P17066; P54652; P11142	Heat shock 70 kDa protein 6 OS=Homo sapiens OX=9606 GN=HSPA6 PE=1 SV=2;Heat shock-related 70 kDa protein 2 OS=Homo sapiens OX=9606 GN=HSPA2 PE=1 SV=1;Heat shock cognate 71 kDa protein OS=Homo sapiens OX=9606 GN=HSPA8 PE=1 SV=1	P17066; P54652; P11142	Heat shock 70 kDa protein 6 OS=Homo sapiens OX=9606 GN=HSPA6 PE=1 SV=2; Heat shock-related 70 kDa protein 2 OS=Homo sapiens OX=9606 GN=HSPA2 PE=1 SV=1; Heat shock cognate 71 kDa protein OS=Homo sapiens OX=9606 GN=HSPA8 PE=1 SV=1	1	2	0.4251	0	1	1	976.497	1951.99	1951.99	-1.06	-0.00103	0/0	0	0	9984129	HCD	MS2	18.1486	31.509	81.562	38692	38691	220621_E_510.raw	F9.10	2580	3	FALSE	F	N	F9	chymotrypsin	1.08547e+06	479831	0.693458	0.306542	MG132	2ND	10	158	0	FALSE	3;7	208640	NA	NA	NA
High	[F].iRSVDPDSPAEASGL.[R]	HCD	4.04	5.1e-05	7.2e-05	0.917	0.44	1	Sequest HT (2)	2	779.894	1.68	81.5949	38711	38711	O14745	Acetyl:2H(3	IRSVDPDSPAEASGL	15	2	81.595	501672	15	N-Term(Acetyl:2H(3))	Acetyl:2H(3)@Any N-term	27	QE	0.483749	FALSE	Sequest HT	Sequest HT (B2)	B	2	Unambiguous	1	O14745	Na(+)/H(+) exchange regulatory cofactor NHE-RF1 OS=Homo sapiens OX=9606 GN=NHERF1 PE=1 SV=4	O14745	Na(+)/H(+) exchange regulatory cofactor NHE-RF1 OS=Homo sapiens OX=9606 GN=NHERF1 PE=1 SV=4	0	2	0.4356	0	1	1	779.894	1558.78	1558.78	1.68	0.00131	0/0	0	0	9187227	HCD	MS2	8.66783	29.031	81.5949	38711	38704	220621_E_510.raw	F9.10	2229	1	FALSE	F	I	F9	chymotrypsin	2.62604e+06	679644	0.794401	0.205599	MG132	2ND	10	158	0	FALSE	0	865538	NA	NA	NA
High	[Y].rPkPSSSPVIF.[A]	HCD	2.41	0.0011	0.006	0.21	0.36	1	Sequest HT (2)	2	652.878	0.22	81.6352	38735	38735	Q15366	Acetyl:2H(3	RPKPSSSPVIF	11	2	81.635	501673	11	N-Term(Acetyl:2H(3));K3(Acetyl:2H(3))	Acetyl:2H(3)@Any N-term;Acetyl:2H(3)@K	27	QE	0.484022	TRUE	Sequest HT	Sequest HT (B2)	B	2	Unambiguous	1	Q15366	Poly(rC)-binding protein 2 OS=Homo sapiens OX=9606 GN=PCBP2 PE=1 SV=1	Q15366	Poly(rC)-binding protein 2 OS=Homo sapiens OX=9606 GN=PCBP2 PE=1 SV=1	0	0	0.3568	0	1	1	652.878	1304.75	1304.75	0.22	0.00014	0/0	0	0	11483335	HCD	MS2	67.1273	10.788	81.6352	38735	38730	220621_E_510.raw	F9.10	1177	1	FALSE	Y	R	F9	chymotrypsin	4.04456e+06	980600	0.804862	0.195138	MG132	2ND	10	158	1	TRUE	0;3	1573540	202.138	250115	0.15895
High	[F].skSATSPEGkkLPRTF.[C]	HCD	3.2	8.9e-05	0.00016	0.733	0.53	1	Sequest HT (2)	2	957.542	2.77	81.6583	38750	38750	P13639	Acetyl:2H(3	SKSATSPEGKKLPRTF	16	2	81.658	501674	16	N-Term(Acetyl:2H(3));K2(Acetyl:2H(3));K10(Acetyl:2H(3));K11(Acetyl:2H(3))	Acetyl:2H(3)@Any N-term;Acetyl:2H(3)@K;Acetyl:2H(3)@K;Acetyl:2H(3)@K	27	QE	0.484178	FALSE	Sequest HT	Sequest HT (B2)	B	2	Unambiguous	1	P13639	Elongation factor 2 OS=Homo sapiens OX=9606 GN=EEF2 PE=1 SV=4	P13639	Elongation factor 2 OS=Homo sapiens OX=9606 GN=EEF2 PE=1 SV=4	1	2	0.5344	0	1	1	957.542	1914.08	1914.07	2.77	0.00265	0/0	0	0	2.73293e+06	HCD	MS2	38.3671	42.158	81.6583	38750	38743	220621_E_510.raw	F9.10	1170	1	FALSE	F	S	F9	chymotrypsin	220816	1.36736e+06	0.139038	0.860962	MG132	2ND	10	158	0	FALSE	0;2;10;11	409366	NA	NA	NA
High	[M].aVSTGVkVPRNF.[R]	HCD	4.01	0.00011	0.00021	0.664	0.51	1	Sequest HT (2)	3	454.592	-0.64	81.6601	38751	38751	Q15819	Acetyl	AVSTGVKVPRNF	12	3	81.66	501675	12	N-Term(Acetyl);K7(Acetyl:2H(3))	Acetyl@Any N-term;Acetyl:2H(3)@K	27	QE	0.48419	FALSE	Sequest HT	Sequest HT (B2)	B	2	Unambiguous	1	Q15819	Ubiquitin-conjugating enzyme E2 variant 2 OS=Homo sapiens OX=9606 GN=UBE2V2 PE=1 SV=4	Q15819	Ubiquitin-conjugating enzyme E2 variant 2 OS=Homo sapiens OX=9606 GN=UBE2V2 PE=1 SV=4	0	3	0.5137	0	1	1	454.592	1361.76	1361.76	-0.64	-0.00029	0/0	0	0	3038496	HCD	MS2	9.08778	78.325	81.6601	38751	38743	220621_E_510.raw	F9.10	1490	1	FALSE	M	A	F9	chymotrypsin	631060	3.88273e+06	0.139807	0.860193	MG132	2ND	10	158	0	FALSE	0;7	2044918	NA	NA	NA
High	[M].kGLGTDEESIL.[T]	HCD	1.43	0.00036	0.0013	0.356	0.17	1	Sequest HT (2)	2	603.818	-0.79	81.6748	38759	38759	P08758	NA	KGLGTDEESIL	11	2	81.675	501676	11	K1(Acetyl:2H(3))	Acetyl:2H(3)@K	27	QE	0.484289	FALSE	Sequest HT	Sequest HT (B2)	B	2	Unambiguous	1	P08758	Annexin A5 OS=Homo sapiens OX=9606 GN=ANXA5 PE=1 SV=2	P08758	Annexin A5 OS=Homo sapiens OX=9606 GN=ANXA5 PE=1 SV=2	1	2	0.1748	0	1	1	603.818	1206.63	1206.63	-0.79	-0.00048	0/0	0	0	8960851	HCD	MS2	30.6219	5.827	81.6748	38759	38756	220621_E_510.raw	F9.10	1986	1	FALSE	M	K	F9	chymotrypsin	1.51406e+06	621736	0.708897	0.291103	MG132	2ND	10	158	0	FALSE	1	445465	NA	NA	NA
High	[M].kGLGTDEESIL.[T]	HCD	1.59	0.00022	0.00057	0.466	0.25	1	Sequest HT (2)	2	603.818	-0.79	81.6867	38767	38767	P08758	NA	KGLGTDEESIL	11	2	81.687	501677	11	K1(Acetyl:2H(3))	Acetyl:2H(3)@K	27	QE	0.48437	FALSE	Sequest HT	Sequest HT (B2)	B	2	Unambiguous	1	P08758	Annexin A5 OS=Homo sapiens OX=9606 GN=ANXA5 PE=1 SV=2	P08758	Annexin A5 OS=Homo sapiens OX=9606 GN=ANXA5 PE=1 SV=2	1	2	0.2453	0	1	1	603.818	1206.63	1206.63	-0.79	-0.00048	0/0	0	0	8960851	HCD	MS2	27.5513	10.625	81.6867	38767	38756	220621_E_510.raw	F9.10	1986	1	FALSE	M	K	F9	chymotrypsin	1.21149e+06	651854	0.65017	0.34983	MG132	2ND	10	158	0	FALSE	1	414545	NA	NA	NA
High	[L].TNPNTVIIL.[I]	HCD	1.56	0.003	0.021	0.109	0.39	1	Sequest HT (2)	1	984.574	1.82	81.7075	38779	38779	P61106	NA	TNPNTVIIL	9	1	81.708	501678	9		NA	27	QE	0.48451	FALSE	Sequest HT	Sequest HT (B2)	B	2	Unambiguous	1	P61106	Ras-related protein Rab-14 OS=Homo sapiens OX=9606 GN=RAB14 PE=1 SV=4	P61106	Ras-related protein Rab-14 OS=Homo sapiens OX=9606 GN=RAB14 PE=1 SV=4	0	1	0.391	0	1	1	984.574	984.574	984.572	1.82	0.00179	0/0	0	0	5062831	HCD	MS2	0	39.822	81.7075	38779	38769	220621_E_510.raw	F9.10	755	1	FALSE	L	T	F9	chymotrypsin	254009	30107	0.894033	0.105967	MG132	2ND	10	158	0	FALSE	NA	74898.2	NA	NA	NA
High	[W].eVISDEHGIDPTGTY.[H]	HCD	3.66	0.00015	0.00031	0.577	0.53	1	Sequest HT (2)	2	807.867	-0.85	81.7434	38801	38801	P04350; P07437; P68371	Glu->pyro-Glu	EVISDEHGIDPTGTY	15	2	81.743	501679	15	N-Term(Glu->pyro-Glu)	Glu->pyro-Glu@E^Any N-term	27	QE	0.484753	FALSE	Sequest HT	Sequest HT (B2)	B	2	Unambiguous	3	P04350; P07437; P68371	Tubulin beta-4A chain OS=Homo sapiens OX=9606 GN=TUBB4A PE=1 SV=2;Tubulin beta chain OS=Homo sapiens OX=9606 GN=TUBB PE=1 SV=2;Tubulin beta-4B chain OS=Homo sapiens OX=9606 GN=TUBB4B PE=1 SV=1	P04350; P07437; P68371	Tubulin beta-4A chain OS=Homo sapiens OX=9606 GN=TUBB4A PE=1 SV=2; Tubulin beta chain OS=Homo sapiens OX=9606 GN=TUBB PE=1 SV=2; Tubulin beta-4B chain OS=Homo sapiens OX=9606 GN=TUBB4B PE=1 SV=1	0	2	0.5273	0	1	1	807.867	1614.73	1614.73	-0.85	-0.00069	0/0	0	0	67750712	HCD	MS2	8.57028	1.886	81.7434	38801	38795	220621_E_510.raw	F9.10	1264	3	FALSE	W	E	F9	chymotrypsin	1.22191e+07	5.88862e+06	0.6748	0.3252	MG132	2ND	10	158	0	FALSE	0	5884435	NA	NA	NA
High	[M].aAVkASTSkATRPW.[Y]	HCD	4.31	5.9e-05	0.0001	0.835	0.65	1	Sequest HT (2)	2	803.447	0.4	81.751	38807	38807	Q9NWZ8	Acetyl	AAVKASTSKATRPW	14	2	81.751	501680	14	N-Term(Acetyl);K4(Acetyl:2H(3));K9(Acetyl:2H(3))	Acetyl@Any N-term;Acetyl:2H(3)@K;Acetyl:2H(3)@K	27	QE	0.484804	FALSE	Sequest HT	Sequest HT (B2)	B	2	Unambiguous	1	Q9NWZ8	Gem-associated protein 8 OS=Homo sapiens OX=9606 GN=GEMIN8 PE=1 SV=1	Q9NWZ8	Gem-associated protein 8 OS=Homo sapiens OX=9606 GN=GEMIN8 PE=1 SV=1	0	0	0.652	0	1	1	803.447	1605.89	1605.89	0.4	0.00032	0/0	0	0	4782203	HCD	MS2	64.9418	38.134	81.751	38807	38795	220621_E_510.raw	F9.10	1604	1	FALSE	M	A	F9	chymotrypsin	463419	1.04352e+06	0.307522	0.692478	MG132	2ND	10	158	0	FALSE	0;4;9	218617	NA	NA	NA
High	[F].lIVAHDDGRW.[S]	HCD	2.64	0.001	0.0057	0.214	0.54	1	Sequest HT (2)	2	613.822	0.45	81.7628	38813	38813	Q16658	Acetyl:2H(3	LIVAHDDGRW	10	2	81.763	501681	10	N-Term(Acetyl:2H(3))	Acetyl:2H(3)@Any N-term	27	QE	0.484884	FALSE	Sequest HT	Sequest HT (B2)	B	2	Unambiguous	1	Q16658	Fascin OS=Homo sapiens OX=9606 GN=FSCN1 PE=1 SV=3	Q16658	Fascin OS=Homo sapiens OX=9606 GN=FSCN1 PE=1 SV=3	1	2	0.5379	0	1	1	613.822	1226.64	1226.64	0.45	0.00027	0/0	0	0	4.19346e+06	HCD	MS2	39.454	49.603	81.7628	38813	38808	220621_E_510.raw	F9.10	2017	1	FALSE	F	L	F9	chymotrypsin	587133	1.56862e+06	0.272356	0.727644	MG132	2ND	10	158	0	FALSE	0	390322	NA	NA	NA
High	[W].eVISDEHGIDPTGTY.[H]	HCD	3.49	3.3e-05	4.2e-05	1.05	0.5	1	Sequest HT (2)	2	807.867	-0.48	81.7704	38819	38819	P04350; P07437; P68371	Glu->pyro-Glu	EVISDEHGIDPTGTY	15	2	81.77	501682	15	N-Term(Glu->pyro-Glu)	Glu->pyro-Glu@E^Any N-term	27	QE	0.484935	FALSE	Sequest HT	Sequest HT (B2)	B	2	Unambiguous	3	P04350; P07437; P68371	Tubulin beta-4A chain OS=Homo sapiens OX=9606 GN=TUBB4A PE=1 SV=2;Tubulin beta chain OS=Homo sapiens OX=9606 GN=TUBB PE=1 SV=2;Tubulin beta-4B chain OS=Homo sapiens OX=9606 GN=TUBB4B PE=1 SV=1	P04350; P07437; P68371	Tubulin beta-4A chain OS=Homo sapiens OX=9606 GN=TUBB4A PE=1 SV=2; Tubulin beta chain OS=Homo sapiens OX=9606 GN=TUBB PE=1 SV=2; Tubulin beta-4B chain OS=Homo sapiens OX=9606 GN=TUBB4B PE=1 SV=1	0	2	0.5043	0	1	1	807.867	1614.73	1614.73	-0.48	-0.00038	0/0	0	0	49706952	HCD	MS2	13.0667	2.445	81.7704	38819	38808	220621_E_510.raw	F9.10	1278	3	FALSE	W	E	F9	chymotrypsin	9.53816e+06	3.8467e+06	0.712608	0.287392	MG132	2ND	10	158	0	FALSE	0	4073249	NA	NA	NA
High	[M].aVSTGVkVPRNF.[R]	HCD	3.77	5.1e-05	5.6e-05	0.979	0.54	1	Sequest HT (2)	2	681.384	-0.88	81.7921	38833	38833	Q15819	Acetyl	AVSTGVKVPRNF	12	2	81.792	501683	12	N-Term(Acetyl);K7(Acetyl:2H(3))	Acetyl@Any N-term;Acetyl:2H(3)@K	27	QE	0.485082	FALSE	Sequest HT	Sequest HT (B2)	B	2	Unambiguous	1	Q15819	Ubiquitin-conjugating enzyme E2 variant 2 OS=Homo sapiens OX=9606 GN=UBE2V2 PE=1 SV=4	Q15819	Ubiquitin-conjugating enzyme E2 variant 2 OS=Homo sapiens OX=9606 GN=UBE2V2 PE=1 SV=4	0	2	0.5438	0	1	1	681.384	1361.76	1361.76	-0.88	-0.0006	0/0	0	0	604813184	HCD	MS2	2.74656	44.167	81.7921	38833	38821	220621_E_510.raw	F9.10	1493	1	FALSE	M	A	F9	chymotrypsin	1.39098e+07	2.51064e+07	0.356513	0.643487	MG132	2ND	10	158	0	FALSE	0;7	12602200	NA	NA	NA
High	[-].mRPQQAPVSGkVF.[I]	HCD	2.43	0.0012	0.0073	0.194	0.3	1	Sequest HT (2)	2	767.921	1.92	81.8122	38845	38845	Q7Z5G4	Acetyl:2H(3	MRPQQAPVSGKVF	13	2	81.812	501684	13	N-Term(Acetyl:2H(3));K11(Acetyl:2H(3))	Acetyl:2H(3)@Any N-term;Acetyl:2H(3)@K	27	QE	0.485218	FALSE	Sequest HT	Sequest HT (B2)	B	2	Unambiguous	1	Q7Z5G4	Golgin subfamily A member 7 OS=Homo sapiens OX=9606 GN=GOLGA7 PE=1 SV=2	Q7Z5G4	Golgin subfamily A member 7 OS=Homo sapiens OX=9606 GN=GOLGA7 PE=1 SV=2	1	0	0.3004	0	1	1	767.921	1534.83	1534.83	1.92	0.00147	0/0	0	0	5.24674e+06	HCD	MS2	78.4376	39.732	81.8122	38845	38834	220621_E_510.raw	F9.10	1932	1	FALSE	NA	M	F9	chymotrypsin	1.04256e+06	345136	0.751289	0.248711	MG132	2ND	10	158	0	FALSE	0;11	249105	NA	NA	NA
High	[L].skkkTDELRNL.[H]	HCD	3.03	0.00011	0.0002	0.676	0.59	1	Sequest HT (2)	2	756.445	0.7	81.8467	38865	38865	P35659	Acetyl:2H(3	SKKKTDELRNL	11	2	81.847	501685	11	N-Term(Acetyl:2H(3));K2(Acetyl:2H(3));K3(Acetyl:2H(3));K4(Acetyl:2H(3))	Acetyl:2H(3)@Any N-term;Acetyl:2H(3)@K;Acetyl:2H(3)@K;Acetyl:2H(3)@K	27	QE	0.485451	FALSE	Sequest HT	Sequest HT (B2)	B	2	Unambiguous	1	P35659	Protein DEK OS=Homo sapiens OX=9606 GN=DEK PE=1 SV=1	P35659	Protein DEK OS=Homo sapiens OX=9606 GN=DEK PE=1 SV=1	1	2	0.5875	0	1	1	756.445	1511.88	1511.88	0.7	0.00053	0/0	0	0	5.59273e+06	HCD	MS2	35.26	15.445	81.8467	38865	38860	220621_E_510.raw	F9.10	741	1	FALSE	L	S	F9	chymotrypsin	393818	1.96739e+06	0.166786	0.833214	MG132	2ND	10	158	0	FALSE	0;2;3;4	478302	NA	NA	NA
High	[-].mRPQQAPVSGkVF.[I]	HCD	3.21	0.00015	0.0003	0.582	0.57	1	Sequest HT (2)	2	766.411	0.75	81.9625	38934	38934	Q7Z5G4	Acetyl	MRPQQAPVSGKVF	13	2	81.963	501686	13	N-Term(Acetyl);K11(Acetyl:2H(3))	Acetyl@Any N-term;Acetyl:2H(3)@K	27	QE	0.486233	FALSE	Sequest HT	Sequest HT (B2)	B	2	Unambiguous	1	Q7Z5G4	Golgin subfamily A member 7 OS=Homo sapiens OX=9606 GN=GOLGA7 PE=1 SV=2	Q7Z5G4	Golgin subfamily A member 7 OS=Homo sapiens OX=9606 GN=GOLGA7 PE=1 SV=2	1	0	0.567	0	1	1	766.411	1531.81	1531.81	0.75	0.00058	0/0	0	0	8414185	HCD	MS2	58.1461	12.677	81.9625	38934	38925	220621_E_510.raw	F9.10	2039	1	FALSE	NA	M	F9	chymotrypsin	2682931	733619	0.785275	0.214725	MG132	2ND	10	158	0	FALSE	0;11	664475	NA	NA	NA
High	[M].aVSTGVkVPRNF.[R]	HCD	3.33	5.9e-05	0.00012	0.797	0.56	1	Sequest HT (2)	2	681.384	-0.42	81.9727	38939	38939	Q15819	Acetyl	AVSTGVKVPRNF	12	2	81.973	501687	12	N-Term(Acetyl);K7(Acetyl:2H(3))	Acetyl@Any N-term;Acetyl:2H(3)@K	27	QE	0.486302	FALSE	Sequest HT	Sequest HT (B2)	B	2	Unambiguous	1	Q15819	Ubiquitin-conjugating enzyme E2 variant 2 OS=Homo sapiens OX=9606 GN=UBE2V2 PE=1 SV=4	Q15819	Ubiquitin-conjugating enzyme E2 variant 2 OS=Homo sapiens OX=9606 GN=UBE2V2 PE=1 SV=4	0	2	0.5646	0	1	1	681.384	1361.76	1361.76	-0.42	-0.00029	0/0	0	0	38950248	HCD	MS2	4.93801	2.834	81.9727	38939	38938	220621_E_510.raw	F9.10	1465	1	FALSE	M	A	F9	chymotrypsin	4.45241e+06	1.80162e+07	0.198161	0.801839	MG132	2ND	10	158	0	FALSE	0;7	6204009	NA	NA	NA
High	[L].kAEATEAARQRSQVEEELF.[S]	HCD	1.59	0.0066	0.046	0.04	0.36	1	Sequest HT (2)	2	1141.57	-5.91	81.9849	38947	38947	Q15149	Acetyl:2H(3	KAEATEAARQRSQVEEELF	19	2	81.985	501688	19	N-Term(Acetyl:2H(3));K1(Acetyl:2H(3))	Acetyl:2H(3)@Any N-term;Acetyl:2H(3)@K	27	QE	0.486384	FALSE	Sequest HT	Sequest HT (B2)	B	2	Unambiguous	1	Q15149	Plectin OS=Homo sapiens OX=9606 GN=PLEC PE=1 SV=3	Q15149	Plectin OS=Homo sapiens OX=9606 GN=PLEC PE=1 SV=3	1	2	0.3585	0	1	1	1141.57	2282.14	2282.15	-5.91	-0.00674	0/0	0	0	2.65871e+06	HCD	MS2	0	64.109	81.9849	38947	38938	220621_E_510.raw	F9.10	2545	1	FALSE	L	K	F9	chymotrypsin	196660	64388.4	0.753347	0.246653	MG132	2ND	10	158	0	FALSE	0;1	67318.5	NA	NA	NA
High	[L].kAEATEAARQRSQVEEELF.[S]	HCD	2.87	0.00037	0.0014	0.345	0.17	1	Sequest HT (2)	3	761.386	-3.61	82.0216	38967	38967	Q15149	Acetyl:2H(3	KAEATEAARQRSQVEEELF	19	3	82.022	501689	19	N-Term(Acetyl:2H(3));K1(Acetyl:2H(3))	Acetyl:2H(3)@Any N-term;Acetyl:2H(3)@K	27	QE	0.486632	FALSE	Sequest HT	Sequest HT (B2)	B	2	Unambiguous	1	Q15149	Plectin OS=Homo sapiens OX=9606 GN=PLEC PE=1 SV=3	Q15149	Plectin OS=Homo sapiens OX=9606 GN=PLEC PE=1 SV=3	1	3	0.1672	0	1	1	761.386	2282.14	2282.15	-3.61	-0.00275	0/0	0	0	8447633	HCD	MS2	23.0854	14.705	82.0216	38967	38964	220621_E_510.raw	F9.10	2521	1	FALSE	L	K	F9	chymotrypsin	3.76787e+06	2.77075e+06	0.576248	0.423752	MG132	2ND	10	158	0	FALSE	0;1	1900310	NA	NA	NA
High	[L].sAIRkkRLEEASLL.[H]	HCD	2.83	0.00081	0.0042	0.241	0.12	1	Sequest HT (2)	3	583.69	-0.86	82.0478	38982	38982	Q01082	Acetyl:2H(3	SAIRKKRLEEASLL	14	3	82.048	501690	14	N-Term(Acetyl:2H(3));K5(Acetyl:2H(3));K6(Acetyl:2H(3))	Acetyl:2H(3)@Any N-term;Acetyl:2H(3)@K;Acetyl:2H(3)@K	27	QE	0.486809	FALSE	Sequest HT	Sequest HT (B2)	B	2	Unambiguous	1	Q01082	Spectrin beta chain, non-erythrocytic 1 OS=Homo sapiens OX=9606 GN=SPTBN1 PE=1 SV=2	Q01082	Spectrin beta chain, non-erythrocytic 1 OS=Homo sapiens OX=9606 GN=SPTBN1 PE=1 SV=2	2	3	0.1201	0	1	1	583.69	1749.06	1749.06	-0.86	-0.0005	0/0	0	0	3.32917e+06	HCD	MS2	26.5137	67.096	82.0478	38982	38977	220621_E_510.raw	F9.10	327	1	FALSE	L	S	F9	chymotrypsin	1.2256e+06	302289	0.802152	0.197848	MG132	2ND	10	158	0	FALSE	0;5;6	592370	NA	NA	NA
High	[M].akGDPkkPkGkM.[S]	HCD	2.15	0.00033	0.0011	0.376	0.44	1	Sequest HT (2)	2	777.964	-0.6	82.0538	38986	38986	O15347	Acetyl:2H(3	AKGDPKKPKGKM	12	2	82.054	501691	12	N-Term(Acetyl:2H(3));K2(Acetyl:2H(3));K6(Acetyl:2H(3));K7(Acetyl:2H(3));K9(Acetyl:2H(3));K11(Acetyl:2H(3))	Acetyl:2H(3)@Any N-term;Acetyl:2H(3)@K;Acetyl:2H(3)@K;Acetyl:2H(3)@K;Acetyl:2H(3)@K;Acetyl:2H(3)@K	27	QE	0.48685	FALSE	Sequest HT	Sequest HT (B2)	B	2	Unambiguous	1	O15347	High mobility group protein B3 OS=Homo sapiens OX=9606 GN=HMGB3 PE=1 SV=4	O15347	High mobility group protein B3 OS=Homo sapiens OX=9606 GN=HMGB3 PE=1 SV=4	0	2	0.4372	0	1	1	777.964	1554.92	1554.92	-0.6	-0.00047	0/0	0	0	46708756	HCD	MS2	25.7735	4.058	82.0538	38986	38977	220621_E_510.raw	F9.10	552	1	FALSE	M	A	F9	chymotrypsin	4141491	8.07352e+06	0.339049	0.660951	MG132	2ND	10	158	0	FALSE	0;2;6;7;9;11	5409244	NA	NA	NA
High	[M].akGDPkkPkGkM.[S]	HCD	2.04	0.00042	0.0018	0.318	0.38	1	Sequest HT (2)	2	776.455	0.29	82.0796	39000	39000	O15347	Acetyl	AKGDPKKPKGKM	12	2	82.08	501692	12	N-Term(Acetyl);K2(Acetyl:2H(3));K6(Acetyl:2H(3));K7(Acetyl:2H(3));K9(Acetyl:2H(3));K11(Acetyl:2H(3))	Acetyl@Any N-term;Acetyl:2H(3)@K;Acetyl:2H(3)@K;Acetyl:2H(3)@K;Acetyl:2H(3)@K;Acetyl:2H(3)@K	27	QE	0.487024	FALSE	Sequest HT	Sequest HT (B2)	B	2	Unambiguous	1	O15347	High mobility group protein B3 OS=Homo sapiens OX=9606 GN=HMGB3 PE=1 SV=4	O15347	High mobility group protein B3 OS=Homo sapiens OX=9606 GN=HMGB3 PE=1 SV=4	0	0	0.3824	0	1	1	776.455	1551.9	1551.9	0.29	0.00022	0/0	0	0	9443372	HCD	MS2	51.1091	31.313	82.0796	39000	38990	220621_E_510.raw	F9.10	831	1	FALSE	M	A	F9	chymotrypsin	593771	1.4816e+06	0.286103	0.713897	MG132	2ND	10	158	0	FALSE	0;2;6;7;9;11	893150	NA	NA	NA
High	[W].sNkYDPPLEDGAmPSARL.[R]	HCD	2.97	0.00017	0.00038	0.534	0.43	1	Sequest HT (2)	2	1034	1.8	82.0939	39008	39008	P47756	Acetyl:2H(3	SNKYDPPLEDGAMPSARL	18	2	82.094	501693	18	N-Term(Acetyl:2H(3));K3(Acetyl:2H(3));M13(Oxidation)	Acetyl:2H(3)@Any N-term;Acetyl:2H(3)@K;Oxidation@M	27	QE	0.487121	FALSE	Sequest HT	Sequest HT (B2)	B	2	Unambiguous	1	P47756	F-actin-capping protein subunit beta OS=Homo sapiens OX=9606 GN=CAPZB PE=1 SV=5	P47756	F-actin-capping protein subunit beta OS=Homo sapiens OX=9606 GN=CAPZB PE=1 SV=5	3	2	0.431	0	1	1	1034	2067	2067	1.8	0.00186	0/0	0	0	3.58465e+06	HCD	MS2	0	52.025	82.0939	39008	39003	220621_E_510.raw	F9.10	2293	1	FALSE	W	S	F9	chymotrypsin	497912	1.33702e+06	0.271352	0.728648	MG132	2ND	10	158	0	FALSE	0;3;13	346444	NA	NA	NA
High	[M].akGDPkkPkGkM.[S]	HCD	2.42	0.00022	0.00065	0.445	0.36	1	Sequest HT (2)	2	777.964	-1.15	82.0981	39011	39011	O15347	Acetyl:2H(3	AKGDPKKPKGKM	12	2	82.098	501694	12	N-Term(Acetyl:2H(3));K2(Acetyl:2H(3));K6(Acetyl:2H(3));K7(Acetyl:2H(3));K9(Acetyl:2H(3));K11(Acetyl:2H(3))	Acetyl:2H(3)@Any N-term;Acetyl:2H(3)@K;Acetyl:2H(3)@K;Acetyl:2H(3)@K;Acetyl:2H(3)@K;Acetyl:2H(3)@K	27	QE	0.487149	FALSE	Sequest HT	Sequest HT (B2)	B	2	Unambiguous	1	O15347	High mobility group protein B3 OS=Homo sapiens OX=9606 GN=HMGB3 PE=1 SV=4	O15347	High mobility group protein B3 OS=Homo sapiens OX=9606 GN=HMGB3 PE=1 SV=4	0	2	0.3636	0	1	1	777.964	1554.92	1554.92	-1.15	-0.00089	0/0	0	0	59794624	HCD	MS2	22.4648	38.78	82.0981	39011	39003	220621_E_510.raw	F9.10	561	1	FALSE	M	A	F9	chymotrypsin	2.51397e+06	3.40809e+06	0.42451	0.57549	MG132	2ND	10	158	0	FALSE	0;2;6;7;9;11	2130202	NA	NA	NA
High	[M].VELGkDkRNPDELAEAL.[D]	HCD	2.43	0.0002	0.00049	0.488	0.4	1	Sequest HT (2)	2	994.033	-1.22	82.0993	39012	39012	O14908	NA	VELGKDKRNPDELAEAL	17	2	82.099	501695	17	K5(Acetyl:2H(3));K7(Acetyl:2H(3))	Acetyl:2H(3)@K;Acetyl:2H(3)@K	27	QE	0.487157	FALSE	Sequest HT	Sequest HT (B2)	B	2	Unambiguous	1	O14908	PDZ domain-containing protein GIPC1 OS=Homo sapiens OX=9606 GN=GIPC1 PE=1 SV=2	O14908	PDZ domain-containing protein GIPC1 OS=Homo sapiens OX=9606 GN=GIPC1 PE=1 SV=2	2	2	0.3992	0	1	1	994.033	1987.06	1987.06	-1.22	-0.00122	0/0	0	0	5.85804e+06	HCD	MS2	26.8973	41.423	82.0993	39012	39003	220621_E_510.raw	F9.10	2119	1	FALSE	M	V	F9	chymotrypsin	691840	130450	0.841358	0.158642	MG132	2ND	10	158	0	FALSE	5;7	116732	NA	NA	NA
High	[F].eTTcDDIkNIYkRm.[T]	HCD	4.02	3.3e-05	3e-05	1.12	0.16	1	Sequest HT (2)	2	937.947	-1.41	82.1164	39022	39022	P50395	Glu->pyro-Glu	ETTCDDIKNIYKRM	14	2	82.116	501696	14	N-Term(Glu->pyro-Glu);C4(Carbamidomethyl);K8(Acetyl:2H(3));K12(Acetyl:2H(3));M14(Oxidation)	Glu->pyro-Glu@E^Any N-term;Carbamidomethyl@C;Acetyl:2H(3)@K;Acetyl:2H(3)@K;Oxidation@M	27	QE	0.487273	FALSE	Sequest HT	Sequest HT (B2)	B	2	Unambiguous	1	P50395	Rab GDP dissociation inhibitor beta OS=Homo sapiens OX=9606 GN=GDI2 PE=1 SV=2	P50395	Rab GDP dissociation inhibitor beta OS=Homo sapiens OX=9606 GN=GDI2 PE=1 SV=2	1	2	0.1592	0	1	1	937.947	1874.89	1874.89	-1.41	-0.00133	0/0	0	0	2.70091e+06	HCD	MS2	16.3684	52.598	82.1164	39022	39016	220621_E_510.raw	F9.10	1960	1	FALSE	F	E	F9	chymotrypsin	351487	691873	0.33688	0.66312	MG132	2ND	10	158	0	FALSE	0;4;8;12;14	165282	NA	NA	NA
High	[W].kDVDRIIGLDQVAGm.[S]	HCD	4.59	3.3e-05	6e-06	1.47	0.59	1	Sequest HT (2)	2	845.948	1.1	82.1874	39064	39064	P35579	NA	KDVDRIIGLDQVAGM	15	2	82.187	501697	15	K1(Acetyl:2H(3));M15(Oxidation)	Acetyl:2H(3)@K;Oxidation@M	27	QE	0.487753	FALSE	Sequest HT	Sequest HT (B2)	B	2	Unambiguous	1	P35579	Myosin-9 OS=Homo sapiens OX=9606 GN=MYH9 PE=1 SV=4	P35579	Myosin-9 OS=Homo sapiens OX=9606 GN=MYH9 PE=1 SV=4	1	2	0.5861	0	1	1	845.948	1690.89	1690.89	1.1	0.00093	0/0	0	0	6.2759e+06	HCD	MS2	12.2083	39.957	82.1874	39064	39055	220621_E_510.raw	F9.10	2295	1	FALSE	W	K	F9	chymotrypsin	1.43215e+06	1.09014e+06	0.567798	0.432202	MG132	2ND	10	158	0	FALSE	1;15	341035	NA	NA	NA
High	[L].kNPPINTkSQAVkDRAGSIVL.[K]	HCD	5.17	3.3e-05	4.8e-05	1.01	0.5	1	Sequest HT (2)	3	791.128	1.56	82.3102	39136	39136	O15511	NA	KNPPINTKSQAVKDRAGSIVL	21	3	82.31	501698	21	K1(Acetyl:2H(3));K8(Acetyl:2H(3));K13(Acetyl:2H(3))	Acetyl:2H(3)@K;Acetyl:2H(3)@K;Acetyl:2H(3)@K	27	QE	0.488582	FALSE	Sequest HT	Sequest HT (B2)	B	2	Unambiguous	1	O15511	Actin-related protein 2/3 complex subunit 5 OS=Homo sapiens OX=9606 GN=ARPC5 PE=1 SV=3	O15511	Actin-related protein 2/3 complex subunit 5 OS=Homo sapiens OX=9606 GN=ARPC5 PE=1 SV=3	0	3	0.5029	0	1	1	791.128	2371.37	2371.37	1.56	0.00124	0/0	0	0	2.46763e+06	HCD	MS2	12.5135	41.78	82.3102	39136	39133	220621_E_510.raw	F9.10	595	1	FALSE	L	K	F9	chymotrypsin	500866	572369	0.466688	0.533312	MG132	2ND	10	158	0	FALSE	1;8;13	148852	NA	NA	NA
High	[M].sDNGELEDkPPAPPVRM.[S]	HCD	4.34	3.3e-05	4.4e-05	1.04	0.68	1	Sequest HT (2)	2	969.973	4.6	82.3221	39144	39144	Q13177	Acetyl	SDNGELEDKPPAPPVRM	17	2	82.322	501699	17	N-Term(Acetyl);K9(Acetyl:2H(3))	Acetyl@Any N-term;Acetyl:2H(3)@K	27	QE	0.488663	FALSE	Sequest HT	Sequest HT (B2)	B	2	Unambiguous	1	Q13177	Serine/threonine-protein kinase PAK 2 OS=Homo sapiens OX=9606 GN=PAK2 PE=1 SV=3	Q13177	Serine/threonine-protein kinase PAK 2 OS=Homo sapiens OX=9606 GN=PAK2 PE=1 SV=3	1	2	0.6843	0	1	1	969.973	1938.94	1938.93	4.6	0.00446	0/0	0	0	4.92505e+06	HCD	MS2	8.72208	44.122	82.3221	39144	39133	220621_E_510.raw	F9.10	2314	1	FALSE	M	S	F9	chymotrypsin	675448	2.45316e+06	0.215894	0.784106	MG132	2ND	10	158	0	FALSE	0;9	862796	NA	NA	NA
High	[M].aLRGVSVRLL.[S]	HCD	2.52	0.0033	0.023	0.101	0.4	1	Sequest HT (2)	2	563.358	-1.36	82.3546	39162	39162	Q92947	Acetyl	ALRGVSVRLL	10	2	82.355	501700	10	N-Term(Acetyl)	Acetyl@Any N-term	27	QE	0.488882	FALSE	Sequest HT	Sequest HT (B2)	B	2	Unambiguous	1	Q92947	Glutaryl-CoA dehydrogenase, mitochondrial OS=Homo sapiens OX=9606 GN=GCDH PE=1 SV=1	Q92947	Glutaryl-CoA dehydrogenase, mitochondrial OS=Homo sapiens OX=9606 GN=GCDH PE=1 SV=1	2	2	0.4048	0	1	1	563.358	1125.71	1125.71	-1.36	-0.00077	0/0	0	0	3.80085e+06	HCD	MS2	11.6321	64.148	82.3546	39162	39159	220621_E_510.raw	F9.10	223	1	FALSE	M	A	F9	chymotrypsin	132384	678741	0.16321	0.83679	MG132	2ND	10	158	0	FALSE	0	317152	NA	NA	NA
High	[M].pHIDNDVkL.[D]	HCD	2.45	0.0004	0.0018	0.322	0.27	1	Sequest HT (2)	2	570.811	-0.92	82.3576	39164	39164	Q9P2T1	Acetyl:2H(3	PHIDNDVKL	9	2	82.358	501701	9	N-Term(Acetyl:2H(3));K8(Acetyl:2H(3))	Acetyl:2H(3)@Any N-term;Acetyl:2H(3)@K	27	QE	0.488903	FALSE	Sequest HT	Sequest HT (B2)	B	2	Unambiguous	1	Q9P2T1	GMP reductase 2 OS=Homo sapiens OX=9606 GN=GMPR2 PE=1 SV=1	Q9P2T1	GMP reductase 2 OS=Homo sapiens OX=9606 GN=GMPR2 PE=1 SV=1	0	2	0.2653	0	1	1	570.811	1140.62	1140.62	-0.92	-0.00053	0/0	0	0	2.84977e+06	HCD	MS2	28.28	74.01	82.3576	39164	39159	220621_E_510.raw	F9.10	1804	1	FALSE	M	P	F9	chymotrypsin	760216	361006	0.678025	0.321975	MG132	2ND	10	158	0	FALSE	0;8	247394	NA	NA	NA
High	[F].eFTPGRDTAEGVSQEL.[I]	HCD	3.89	0.00013	0.00025	0.624	0.42	1	Sequest HT (2)	2	859.403	-1.94	82.3988	39189	39189	O95747	Glu->pyro-Glu	EFTPGRDTAEGVSQEL	16	2	82.399	501702	16	N-Term(Glu->pyro-Glu)	Glu->pyro-Glu@E^Any N-term	27	QE	0.489181	FALSE	Sequest HT	Sequest HT (B2)	B	2	Unambiguous	1	O95747	Serine/threonine-protein kinase OSR1 OS=Homo sapiens OX=9606 GN=OXSR1 PE=1 SV=1	O95747	Serine/threonine-protein kinase OSR1 OS=Homo sapiens OX=9606 GN=OXSR1 PE=1 SV=1	1	2	0.4216	0	1	1	859.403	1717.8	1717.8	-1.94	-0.00167	0/0	0	0	5.20239e+06	HCD	MS2	25.7922	38.8	82.3988	39189	39185	220621_E_510.raw	F9.10	1727	1	FALSE	F	E	F9	chymotrypsin	1.93617e+06	333149	0.853194	0.146806	MG132	2ND	10	158	0	FALSE	0	456479	NA	NA	NA
High	[L].eIIREkDQADF.[R]	HCD	2.78	0.0002	0.00053	0.477	0.47	1	Sequest HT (2)	2	695.857	2.28	82.4637	39227	39227	Q96I24	Glu->pyro-Glu	EIIREKDQADF	11	2	82.464	501703	11	N-Term(Glu->pyro-Glu);K6(Acetyl:2H(3))	Glu->pyro-Glu@E^Any N-term;Acetyl:2H(3)@K	27	QE	0.48962	FALSE	Sequest HT	Sequest HT (B2)	B	2	Unambiguous	1	Q96I24	Far upstream element-binding protein 3 OS=Homo sapiens OX=9606 GN=FUBP3 PE=1 SV=2	Q96I24	Far upstream element-binding protein 3 OS=Homo sapiens OX=9606 GN=FUBP3 PE=1 SV=2	0	2	0.4676	0	1	1	695.857	1390.71	1390.7	2.28	0.00159	0/0	0	0	7034617	HCD	MS2	20.9566	14.855	82.4637	39227	39224	220621_E_510.raw	F9.10	2203	1	FALSE	L	E	F9	chymotrypsin	1.62501e+06	783277	0.674758	0.325242	MG132	2ND	10	158	0	FALSE	0;6	430529	NA	NA	NA
High	[L].sTSSEPAAkPEVDPVENEAVAPEFTNRNPRNL.[E]	HCD	3.89	3.3e-05	2.3e-05	1.17	0.6	1	Sequest HT (2)	3	1185.92	-1.37	82.4837	39239	39239	Q9H0U6	Acetyl:2H(3	STSSEPAAKPEVDPVENEAVAPEFTNRNPRNL	32	3	82.484	501704	32	N-Term(Acetyl:2H(3));K9(Acetyl:2H(3))	Acetyl:2H(3)@Any N-term;Acetyl:2H(3)@K	27	QE	0.489755	FALSE	Sequest HT	Sequest HT (B2)	B	2	Unambiguous	1	Q9H0U6	39S ribosomal protein L18, mitochondrial OS=Homo sapiens OX=9606 GN=MRPL18 PE=1 SV=1	Q9H0U6	39S ribosomal protein L18, mitochondrial OS=Homo sapiens OX=9606 GN=MRPL18 PE=1 SV=1	1	3	0.5964	0	1	1	1185.92	3555.74	3555.75	-1.37	-0.00163	0/0	0	0	2.68266e+06	HCD	MS2	0	59.359	82.4837	39239	39237	220621_E_510.raw	F9.10	1563	1	FALSE	L	S	F9	chymotrypsin	166951	1.45419e+06	0.102983	0.897017	MG132	2ND	10	158	0	FALSE	0;9	524084	NA	NA	NA
High	[Y].VPADDLTDPAPATTF.[A]	HCD	2.11	0.0017	0.011	0.16	0.25	1	Sequest HT (2)	2	765.87	0.43	82.4851	39240	39240	P06576	NA	VPADDLTDPAPATTF	15	2	82.485	501705	15		NA	27	QE	0.489764	FALSE	Sequest HT	Sequest HT (B2)	B	2	Unambiguous	1	P06576	ATP synthase subunit beta, mitochondrial OS=Homo sapiens OX=9606 GN=ATP5F1B PE=1 SV=3	P06576	ATP synthase subunit beta, mitochondrial OS=Homo sapiens OX=9606 GN=ATP5F1B PE=1 SV=3	1	2	0.2512	0	1	1	765.87	1530.73	1530.73	0.43	0.00033	0/0	0	0	3.29093e+06	HCD	MS2	47.9694	52.863	82.4851	39240	39237	220621_E_510.raw	F9.10	2019	1	FALSE	Y	V	F9	chymotrypsin	466941	218168	0.681557	0.318443	MG132	2ND	10	158	0	FALSE	NA	123196	NA	NA	NA
High	[L].nDLPVGRSVDETL.[R]	HCD	3.47	0.00013	0.00024	0.626	0.35	1	Sequest HT (2)	2	730.377	0.56	82.5085	39255	39255	Q13162	Acetyl:2H(3	NDLPVGRSVDETL	13	2	82.508	501706	13	N-Term(Acetyl:2H(3))	Acetyl:2H(3)@Any N-term	27	QE	0.489922	FALSE	Sequest HT	Sequest HT (B2)	B	2	Unambiguous	1	Q13162	Peroxiredoxin-4 OS=Homo sapiens OX=9606 GN=PRDX4 PE=1 SV=1	Q13162	Peroxiredoxin-4 OS=Homo sapiens OX=9606 GN=PRDX4 PE=1 SV=1	1	2	0.3545	0	1	1	730.377	1459.75	1459.75	0.56	0.00041	0/0	0	0	7465872	HCD	MS2	43.4033	37.117	82.5085	39255	39250	220621_E_510.raw	F9.10	2165	1	FALSE	L	N	F9	chymotrypsin	1.52548e+06	1.32457e+06	0.535245	0.464755	MG132	2ND	10	158	0	FALSE	0	744774	NA	NA	NA
High	[L].SDAkkRELYDkGGEQAIkEGGAGGGF.[G]	HCD	3.74	3.3e-05	4.7e-05	1.02	0.47	1	Sequest HT (2)	3	950.155	-0.32	82.5864	39300	39300	P31689	NA	SDAKKRELYDKGGEQAIKEGGAGGGF	26	3	82.586	501707	26	K4(Acetyl:2H(3));K5(Acetyl:2H(3));K11(Acetyl:2H(3));K18(Acetyl:2H(3))	Acetyl:2H(3)@K;Acetyl:2H(3)@K;Acetyl:2H(3)@K;Acetyl:2H(3)@K	27	QE	0.490449	FALSE	Sequest HT	Sequest HT (B2)	B	2	Unambiguous	1	P31689	DnaJ homolog subfamily A member 1 OS=Homo sapiens OX=9606 GN=DNAJA1 PE=1 SV=2	P31689	DnaJ homolog subfamily A member 1 OS=Homo sapiens OX=9606 GN=DNAJA1 PE=1 SV=2	2	3	0.4733	0	1	1	950.155	2848.45	2848.45	-0.32	-0.0003	0/0	0	0	2.38525e+06	HCD	MS2	19.3847	44.39	82.5864	39300	39289	220621_E_510.raw	F9.10	2245	1	FALSE	L	S	F9	chymotrypsin	482497	218429	0.688371	0.311629	MG132	2ND	10	158	0	FALSE	4;5;11;18	68765.6	NA	NA	NA
High	[L].nDLPVGRSVDETL.[R]	HCD	1.79	0.0091	0.064	0.01	0.49	1	Sequest HT (2)	1	1459.75	3.71	82.5998	39306	39306	Q13162	Acetyl:2H(3	NDLPVGRSVDETL	13	1	82.6	501708	13	N-Term(Acetyl:2H(3))	Acetyl:2H(3)@Any N-term	27	QE	0.490539	FALSE	Sequest HT	Sequest HT (B2)	B	2	Unambiguous	1	Q13162	Peroxiredoxin-4 OS=Homo sapiens OX=9606 GN=PRDX4 PE=1 SV=1	Q13162	Peroxiredoxin-4 OS=Homo sapiens OX=9606 GN=PRDX4 PE=1 SV=1	1	1	0.486	0	1	1	1459.75	1459.75	1459.75	3.71	0.00542	0/0	0	0	2.56869e+06	HCD	MS2	0	111.204	82.5998	39306	39302	220621_E_510.raw	F9.10	2184	1	FALSE	L	N	F9	chymotrypsin	169624	204330	0.453596	0.546404	MG132	2ND	10	158	0	FALSE	0	175561	NA	NA	NA
High	[L].RELLNPVVEF.[V]	HCD	2.24	0.0023	0.015	0.136	0.39	1	Sequest HT (2)	2	608.34	-0.04	82.6018	39307	39307	P78527	NA	RELLNPVVEF	10	2	82.602	501709	10		NA	27	QE	0.490553	FALSE	Sequest HT	Sequest HT (B2)	B	2	Unambiguous	1	P78527	DNA-dependent protein kinase catalytic subunit OS=Homo sapiens OX=9606 GN=PRKDC PE=1 SV=3	P78527	DNA-dependent protein kinase catalytic subunit OS=Homo sapiens OX=9606 GN=PRKDC PE=1 SV=3	2	2	0.3884	0	1	1	608.34	1215.67	1215.67	-0.04	-2e-05	0/0	0	0	2.15967e+06	HCD	MS2	76.2655	82.251	82.6018	39307	39302	220621_E_510.raw	F9.10	1533	1	FALSE	L	R	F9	chymotrypsin	792517	171040	0.822491	0.177509	MG132	2ND	10	158	0	FALSE	NA	350903	NA	NA	NA
High	[L].rFEIGEGENL.[D]	HCD	2.83	0.00088	0.0046	0.233	0.31	1	Sequest HT (2)	2	604.802	-1.17	82.6563	39339	39339	Q02790	Acetyl:2H(3	RFEIGEGENL	10	2	82.656	501710	10	N-Term(Acetyl:2H(3))	Acetyl:2H(3)@Any N-term	27	QE	0.490921	TRUE	Sequest HT	Sequest HT (B2)	B	2	Unambiguous	1	Q02790	Peptidyl-prolyl cis-trans isomerase FKBP4 OS=Homo sapiens OX=9606 GN=FKBP4 PE=1 SV=3	Q02790	Peptidyl-prolyl cis-trans isomerase FKBP4 OS=Homo sapiens OX=9606 GN=FKBP4 PE=1 SV=3	1	0	0.3145	0	1	1	604.802	1208.6	1208.6	-1.17	-0.00071	0/0	0	0	5147102	HCD	MS2	74.5753	12.765	82.6563	39339	39328	220621_E_510.raw	F9.10	1940	1	FALSE	L	R	F9	chymotrypsin	1.76337e+06	783861	0.692269	0.307731	MG132	2ND	10	158	1	TRUE	0	520617	202.139	106338	0.204254
High	[L].gVAEQLHNEGF.[K]	HCD	3.57	8.9e-05	0.00014	0.751	0.5	1	Sequest HT (2)	2	623.298	-3.81	82.7142	39372	39372	P31327	Acetyl:2H(3	GVAEQLHNEGF	11	2	82.714	501711	11	N-Term(Acetyl:2H(3))	Acetyl:2H(3)@Any N-term	27	QE	0.491312	FALSE	Sequest HT	Sequest HT (B2)	B	2	Unambiguous	1	P31327	Carbamoyl-phosphate synthase [ammonia], mitochondrial OS=Homo sapiens OX=9606 GN=CPS1 PE=1 SV=2	P31327	Carbamoyl-phosphate synthase [ammonia], mitochondrial OS=Homo sapiens OX=9606 GN=CPS1 PE=1 SV=2	1	2	0.4986	0	1	1	623.298	1245.59	1245.59	-3.81	-0.00237	0/0	0	0	3.87994e+06	HCD	MS2	50.4103	57.584	82.7142	39372	39367	220621_E_510.raw	F9.10	1614	1	FALSE	L	G	F9	chymotrypsin	952483	713503	0.571723	0.428277	MG132	2ND	10	158	0	FALSE	0	472599	NA	NA	NA
High	[M].sETVRLVSGM.[Q]	HCD	4.25	0.00016	0.00033	0.56	0.49	1	Sequest HT (2)	2	562.296	-1.47	82.8228	39437	39437	P49257	Acetyl:2H(3	SETVRLVSGM	10	2	82.823	501712	10	N-Term(Acetyl:2H(3))	Acetyl:2H(3)@Any N-term	27	QE	0.492046	FALSE	Sequest HT	Sequest HT (B2)	B	2	Unambiguous	1	P49257	Protein ERGIC-53 OS=Homo sapiens OX=9606 GN=LMAN1 PE=1 SV=2	P49257	Protein ERGIC-53 OS=Homo sapiens OX=9606 GN=LMAN1 PE=1 SV=2	1	2	0.4894	0	1	1	562.296	1123.58	1123.59	-1.47	-0.00083	0/0	0	0	3.07719e+06	HCD	MS2	26.7272	69.594	82.8228	39437	39432	220621_E_510.raw	F9.10	1968	1	FALSE	M	S	F9	chymotrypsin	420802	1.11834e+06	0.2734	0.7266	MG132	2ND	10	158	0	FALSE	0	404207	NA	NA	NA
High	[L].rFEIGEGENL.[D]	HCD	2.66	0.00049	0.0028	0.278	0.36	1	Sequest HT (2)	2	604.803	-0.26	82.8419	39449	39449	Q02790	Acetyl:2H(3	RFEIGEGENL	10	2	82.842	501713	10	N-Term(Acetyl:2H(3))	Acetyl:2H(3)@Any N-term	27	QE	0.492175	TRUE	Sequest HT	Sequest HT (B2)	B	2	Unambiguous	1	Q02790	Peptidyl-prolyl cis-trans isomerase FKBP4 OS=Homo sapiens OX=9606 GN=FKBP4 PE=1 SV=3	Q02790	Peptidyl-prolyl cis-trans isomerase FKBP4 OS=Homo sapiens OX=9606 GN=FKBP4 PE=1 SV=3	1	2	0.3609	0	1	1	604.803	1208.6	1208.6	-0.26	-0.00015	0/0	0	0	6339571	HCD	MS2	45.3967	12.087	82.8419	39449	39445	220621_E_510.raw	F9.10	2179	1	FALSE	L	R	F9	chymotrypsin	2.15866e+06	575217	0.789596	0.210404	MG132	2ND	10	158	1	TRUE	0	362912	202.138	82484.8	0.227286
High	[L].kGGGGGGGGGGGLGGGLGNVL.[G]	HCD	3.17	0.00047	0.0026	0.285	0.36	1	Sequest HT (2)	2	800.419	1.62	82.8526	39457	39457	P04632	NA	KGGGGGGGGGGGLGGGLGNVL	21	2	82.853	501714	21	K1(Acetyl:2H(3))	Acetyl:2H(3)@K	27	QE	0.492247	FALSE	Sequest HT	Sequest HT (B2)	B	2	Unambiguous	1	P04632	Calpain small subunit 1 OS=Homo sapiens OX=9606 GN=CAPNS1 PE=1 SV=1	P04632	Calpain small subunit 1 OS=Homo sapiens OX=9606 GN=CAPNS1 PE=1 SV=1	2	0	0.3565	0	1	1	800.419	1599.83	1599.83	1.62	0.0013	0/0	0	0	5.2671e+06	HCD	MS2	46.9972	40.92	82.8526	39457	39445	220621_E_510.raw	F9.10	2307	1	FALSE	L	K	F9	chymotrypsin	615999	343975	0.641683	0.358317	MG132	2ND	10	158	0	FALSE	1	227678	NA	NA	NA
High	[M].akRTkkVGIVGkY.[G]	HCD	3.2	9.6e-05	0.00017	0.711	0.64	1	Sequest HT (2)	2	837.032	-0.98	82.8668	39465	39465	P61513	Acetyl:2H(3	AKRTKKVGIVGKY	13	2	82.867	501715	13	N-Term(Acetyl:2H(3));K2(Acetyl:2H(3));K5(Acetyl:2H(3));K6(Acetyl:2H(3));K12(Acetyl:2H(3))	Acetyl:2H(3)@Any N-term;Acetyl:2H(3)@K;Acetyl:2H(3)@K;Acetyl:2H(3)@K;Acetyl:2H(3)@K	27	QE	0.492343	FALSE	Sequest HT	Sequest HT (B2)	B	2	Unambiguous	1	P61513	60S ribosomal protein L37a OS=Homo sapiens OX=9606 GN=RPL37A PE=1 SV=2	P61513	60S ribosomal protein L37a OS=Homo sapiens OX=9606 GN=RPL37A PE=1 SV=2	0	0	0.6375	0	1	1	837.032	1673.06	1673.06	-0.98	-0.00082	0/0	0	0	6.70249e+06	HCD	MS2	51.7818	38.175	82.8668	39465	39458	220621_E_510.raw	F9.10	97	1	FALSE	M	A	F9	chymotrypsin	1.27623e+06	390636	0.765647	0.234353	MG132	2ND	10	158	0	FALSE	0;2;5;6;12	243678	NA	NA	NA
High	[L].DLEIATY.[R]	HCD	2.38	0.0029	0.02	0.112	0	1	Sequest HT (2)	1	824.404	1.04	82.903	39486	39486	P04264; ZZZsp	NA	DLEIATY	7	1	82.903	501716	7		NA	27	QE	0.492588	FALSE	Sequest HT	Sequest HT (B2)	B	2	Unambiguous	2	P04264	Keratin, type II cytoskeletal 1 OS=Homo sapiens OX=9606 GN=KRT1 PE=1 SV=6	P04264; ZZZsp	Keratin, type II cytoskeletal 1 OS=Homo sapiens OX=9606 GN=KRT1 PE=1 SV=6;	1	0	0	0	1	1	824.404	824.404	824.404	1.04	0.00086	0/0	0	0	7078276	HCD	MS2	31.6047	36.173	82.903	39486	39484	220621_E_510.raw	F9.10	1614	1	TRUE	L	D	F9	chymotrypsin	1.33154e+06	203628	0.867357	0.132643	MG132	2ND	10	158	0	FALSE	NA	725236	NA	NA	NA
High	[F].sHREPPLELkDTDAAVGDNIGY.[I]	HCD	6.95	3.3e-05	8.7e-07	1.89	0.64	1	Sequest HT (2)	3	829.747	-0.38	82.9068	39489	39489	O15144	Acetyl:2H(3	SHREPPLELKDTDAAVGDNIGY	22	3	82.907	501717	22	N-Term(Acetyl:2H(3));K10(Acetyl:2H(3))	Acetyl:2H(3)@Any N-term;Acetyl:2H(3)@K	27	QE	0.492614	FALSE	Sequest HT	Sequest HT (B2)	B	2	Unambiguous	1	O15144	Actin-related protein 2/3 complex subunit 2 OS=Homo sapiens OX=9606 GN=ARPC2 PE=1 SV=1	O15144	Actin-related protein 2/3 complex subunit 2 OS=Homo sapiens OX=9606 GN=ARPC2 PE=1 SV=1	2	3	0.6388	0	1	1	829.747	2487.23	2487.23	-0.38	-0.00032	0/0	0	0	4.1091e+06	HCD	MS2	22.8609	38.766	82.9068	39489	39484	220621_E_510.raw	F9.10	2341	1	FALSE	F	S	F9	chymotrypsin	2.3996e+06	370938	0.866114	0.133886	MG132	2ND	10	158	0	FALSE	0;10	324935	NA	NA	NA
High	[M].sVAkRVSEEF.[G]	HCD	3.41	0.0002	0.00043	0.51	0.55	1	Sequest HT (2)	2	621.335	-0.94	82.9244	39499	39499	Q14562	Acetyl:2H(3	SVAKRVSEEF	10	2	82.924	501718	10	N-Term(Acetyl:2H(3));K4(Acetyl:2H(3))	Acetyl:2H(3)@Any N-term;Acetyl:2H(3)@K	27	QE	0.492732	FALSE	Sequest HT	Sequest HT (B2)	B	2	Unambiguous	1	Q14562	ATP-dependent RNA helicase DHX8 OS=Homo sapiens OX=9606 GN=DHX8 PE=1 SV=1	Q14562	ATP-dependent RNA helicase DHX8 OS=Homo sapiens OX=9606 GN=DHX8 PE=1 SV=1	0	0	0.5455	0	1	1	621.335	1241.66	1241.66	-0.94	-0.00058	0/0	0	0	5601134	HCD	MS2	46.2031	42.913	82.9244	39499	39497	220621_E_510.raw	F9.10	1785	1	FALSE	M	S	F9	chymotrypsin	766609	847616	0.474908	0.525092	MG132	2ND	10	158	0	FALSE	0;4	440048	NA	NA	NA
High	[L].LGDQIPkF.[A]	HCD	2.59	0.0014	0.0093	0.174	0.27	1	Sequest HT (2)	2	481.773	-0.51	83.0125	39554	39554	P28072	NA	LGDQIPKF	8	2	83.012	501719	8	K7(Acetyl:2H(3))	Acetyl:2H(3)@K	27	QE	0.493328	FALSE	Sequest HT	Sequest HT (B2)	B	2	Unambiguous	1	P28072	Proteasome subunit beta type-6 OS=Homo sapiens OX=9606 GN=PSMB6 PE=1 SV=4	P28072	Proteasome subunit beta type-6 OS=Homo sapiens OX=9606 GN=PSMB6 PE=1 SV=4	1	2	0.2741	0	1	1	481.773	962.538	962.538	-0.51	-0.00024	0/0	0	0	2.99127e+06	HCD	MS2	14.233	81.121	83.0125	39554	39549	220621_E_510.raw	F9.10	1564	1	FALSE	L	L	F9	chymotrypsin	916181	734712	0.554961	0.445039	MG132	2ND	10	158	0	FALSE	7	447275	NA	NA	NA
High	[Y].ekMAEkNRkDAEEW.[F]	HCD	3.67	9.6e-05	0.00016	0.719	0.5	1	Sequest HT (2)	2	940.963	1.29	83.075	39592	39592	P02533	Glu->pyro-Glu	EKMAEKNRKDAEEW	14	2	83.075	501720	14	N-Term(Glu->pyro-Glu);K2(Acetyl:2H(3));K6(Acetyl:2H(3));K9(Acetyl:2H(3))	Glu->pyro-Glu@E^Any N-term;Acetyl:2H(3)@K;Acetyl:2H(3)@K;Acetyl:2H(3)@K	27	QE	0.49375	FALSE	Sequest HT	Sequest HT (B2)	B	2	Unambiguous	1	P02533	Keratin, type I cytoskeletal 14 OS=Homo sapiens OX=9606 GN=KRT14 PE=1 SV=4	P02533	Keratin, type I cytoskeletal 14 OS=Homo sapiens OX=9606 GN=KRT14 PE=1 SV=4	1	2	0.4986	0	1	1	940.963	1880.92	1880.92	1.29	0.00121	0/0	0	0	2.98652e+06	HCD	MS2	0	47.038	83.075	39592	39588	220621_E_510.raw	F9.10	2353	1	FALSE	Y	E	F9	chymotrypsin	904702	263201	0.774638	0.225362	MG132	2ND	10	158	0	FALSE	0;2;6;9	313748	NA	NA	NA
High	[L].kVTkAAGTkkQFQkF.[-]	HCD	4	0.00028	0.00087	0.404	0.35	1	Sequest HT (2)	3	645.721	-2.86	83.0793	39595	39595	P62280	NA	KVTKAAGTKKQFQKF	15	3	83.079	501721	15	K1(Acetyl:2H(3));K4(Acetyl:2H(3));K9(Acetyl:2H(3));K10(Acetyl:2H(3));K14(Acetyl:2H(3))	Acetyl:2H(3)@K;Acetyl:2H(3)@K;Acetyl:2H(3)@K;Acetyl:2H(3)@K;Acetyl:2H(3)@K	27	QE	0.493779	FALSE	Sequest HT	Sequest HT (B2)	B	2	Unambiguous	1	P62280	40S ribosomal protein S11 OS=Homo sapiens OX=9606 GN=RPS11 PE=1 SV=3	P62280	40S ribosomal protein S11 OS=Homo sapiens OX=9606 GN=RPS11 PE=1 SV=3	1	3	0.3525	0	1	1	645.721	1935.15	1935.15	-2.86	-0.00185	0/0	0	0	3.33849e+06	HCD	MS2	8.59791	55.509	83.0793	39595	39588	220621_E_510.raw	F9.10	462	1	FALSE	L	K	F9	chymotrypsin	397895	276231	0.590238	0.409762	MG132	2ND	10	158	0	FALSE	1;4;9;10;14	160330	NA	NA	NA
High	[F].gRTAVNAQSGVcTPAGGL.[V]	HCD	3.18	0.005	0.034	0.066	0.42	1	Sequest HT (2)	2	880.946	2.87	83.1297	39626	39626	Q86WA9	Acetyl:2H(3	GRTAVNAQSGVCTPAGGL	18	2	83.13	501722	18	N-Term(Acetyl:2H(3));C12(Carbamidomethyl)	Acetyl:2H(3)@Any N-term;Carbamidomethyl@C	27	QE	0.49412	FALSE	Sequest HT	Sequest HT (B2)	B	2	Unambiguous	1	Q86WA9	Sodium-independent sulfate anion transporter OS=Homo sapiens OX=9606 GN=SLC26A11 PE=1 SV=2	Q86WA9	Sodium-independent sulfate anion transporter OS=Homo sapiens OX=9606 GN=SLC26A11 PE=1 SV=2	0	2	0.4214	0	1	1	880.946	1760.88	1760.88	2.87	0.00253	0/0	0	0	4.66286e+06	HCD	MS2	39.482	44.157	83.1297	39626	39614	220621_E_510.raw	F9.10	2491	1	FALSE	F	G	F9	chymotrypsin	628012	374507	0.626434	0.373566	MG132	2ND	10	158	0	FALSE	0;12	193393	NA	NA	NA
High	[L].kVTkAAGTkkQFQkF.[-]	HCD	4.09	3.3e-05	1.5e-05	1.28	0.64	1	Sequest HT (2)	2	968.079	-1.25	83.161	39643	39643	P62280	NA	KVTKAAGTKKQFQKF	15	2	83.161	501723	15	K1(Acetyl:2H(3));K4(Acetyl:2H(3));K9(Acetyl:2H(3));K10(Acetyl:2H(3));K14(Acetyl:2H(3))	Acetyl:2H(3)@K;Acetyl:2H(3)@K;Acetyl:2H(3)@K;Acetyl:2H(3)@K;Acetyl:2H(3)@K	27	QE	0.494331	FALSE	Sequest HT	Sequest HT (B2)	B	2	Unambiguous	1	P62280	40S ribosomal protein S11 OS=Homo sapiens OX=9606 GN=RPS11 PE=1 SV=3	P62280	40S ribosomal protein S11 OS=Homo sapiens OX=9606 GN=RPS11 PE=1 SV=3	1	2	0.6357	0	1	1	968.079	1935.15	1935.15	-1.25	-0.00121	0/0	0	0	3.20876e+06	HCD	MS2	0	48.306	83.161	39643	39640	220621_E_510.raw	F9.10	413	1	FALSE	L	K	F9	chymotrypsin	381310	310836	0.55091	0.44909	MG132	2ND	10	158	0	FALSE	1;4;9;10;14	200019	NA	NA	NA
High	[M].kASLEGNLAETENRY.[C]	HCD	4.76	3.3e-05	2.5e-06	1.66	0.64	1	Sequest HT (2)	2	892.951	0.34	83.1826	39656	39656	Q04695	Acetyl:2H(3	KASLEGNLAETENRY	15	2	83.183	501724	15	N-Term(Acetyl:2H(3));K1(Acetyl:2H(3))	Acetyl:2H(3)@Any N-term;Acetyl:2H(3)@K	27	QE	0.494477	FALSE	Sequest HT	Sequest HT (B2)	B	2	Unambiguous	1	Q04695	Keratin, type I cytoskeletal 17 OS=Homo sapiens OX=9606 GN=KRT17 PE=1 SV=2	Q04695	Keratin, type I cytoskeletal 17 OS=Homo sapiens OX=9606 GN=KRT17 PE=1 SV=2	2	2	0.6408	0	1	1	892.951	1784.89	1784.89	0.34	0.0003	0/0	0	0	5230195	HCD	MS2	0	45.46	83.1826	39656	39653	220621_E_510.raw	F9.10	2459	1	FALSE	M	K	F9	chymotrypsin	1.27563e+06	2.13597e+06	0.373909	0.626091	MG132	2ND	10	158	0	FALSE	0;1	664874	NA	NA	NA
High	[L].sLTkVDEREkQAAL.[E]	HCD	3.35	0.00022	0.00054	0.472	0.46	1	Sequest HT (2)	2	861.984	1.44	83.2092	39672	39672	Q13492	Acetyl:2H(3	SLTKVDEREKQAAL	14	2	83.209	501725	14	N-Term(Acetyl:2H(3));K4(Acetyl:2H(3));K10(Acetyl:2H(3))	Acetyl:2H(3)@Any N-term;Acetyl:2H(3)@K;Acetyl:2H(3)@K	27	QE	0.494657	FALSE	Sequest HT	Sequest HT (B2)	B	2	Unambiguous	1	Q13492	Phosphatidylinositol-binding clathrin assembly protein OS=Homo sapiens OX=9606 GN=PICALM PE=1 SV=2	Q13492	Phosphatidylinositol-binding clathrin assembly protein OS=Homo sapiens OX=9606 GN=PICALM PE=1 SV=2	1	2	0.4627	0	1	1	861.984	1722.96	1722.96	1.44	0.00124	0/0	0	0	4643334	HCD	MS2	38.1954	42.894	83.2092	39672	39666	220621_E_510.raw	F9.10	1444	1	FALSE	L	S	F9	chymotrypsin	585298	468700	0.555312	0.444688	MG132	2ND	10	158	0	FALSE	0;4;10	134464	NA	NA	NA
High	[Y].lcHLEEAkRW.[M]	HCD	2.69	0.00011	0.00022	0.653	0.44	1	Sequest HT (2)	2	716.369	-1.35	83.4949	39840	39840	Q13576; P46940	Acetyl:2H(3	LCHLEEAKRW	10	2	83.495	501726	10	N-Term(Acetyl:2H(3));C2(Carbamidomethyl);K8(Acetyl:2H(3))	Acetyl:2H(3)@Any N-term;Carbamidomethyl@C;Acetyl:2H(3)@K	27	QE	0.496587	FALSE	Sequest HT	Sequest HT (B2)	B	2	Unambiguous	2	Q13576; P46940	Ras GTPase-activating-like protein IQGAP2 OS=Homo sapiens OX=9606 GN=IQGAP2 PE=1 SV=4;Ras GTPase-activating-like protein IQGAP1 OS=Homo sapiens OX=9606 GN=IQGAP1 PE=1 SV=1	Q13576; P46940	Ras GTPase-activating-like protein IQGAP2 OS=Homo sapiens OX=9606 GN=IQGAP2 PE=1 SV=4; Ras GTPase-activating-like protein IQGAP1 OS=Homo sapiens OX=9606 GN=IQGAP1 PE=1 SV=1	2	2	0.4424	0	1	1	716.369	1431.73	1431.73	-1.35	-0.00097	0/0	0	0	8422240	HCD	MS2	23.5483	11.49	83.4949	39840	39835	220621_E_510.raw	F9.10	2095	2	FALSE	Y	L	F9	chymotrypsin	743596	2.20518e+06	0.252171	0.747829	MG132	2ND	10	158	0	FALSE	0;2;8	552865	NA	NA	NA
High	[F].eEkQGTEIDGRSISL.[Y]	HCD	3.38	8.9e-05	0.00014	0.752	0.51	1	Sequest HT (2)	2	876.443	-7.73	83.5218	39858	39858	P19338	Acetyl:2H(3	EEKQGTEIDGRSISL	15	2	83.522	501727	15	N-Term(Acetyl:2H(3));K3(Acetyl:2H(3))	Acetyl:2H(3)@Any N-term;Acetyl:2H(3)@K	27	QE	0.496769	FALSE	Sequest HT	Sequest HT (B2)	B	2	Unambiguous	1	P19338	Nucleolin OS=Homo sapiens OX=9606 GN=NCL PE=1 SV=3	P19338	Nucleolin OS=Homo sapiens OX=9606 GN=NCL PE=1 SV=3	0	2	0.5148	0	1	1	876.443	1751.88	1751.89	-7.73	-0.00677	0/0	0	0	5300790	HCD	MS2	16.9639	40.697	83.5218	39858	39848	220621_E_510.raw	F9.10	2389	1	FALSE	F	E	F9	chymotrypsin	203699	928923	0.179847	0.820153	MG132	2ND	10	158	0	FALSE	0;3	261718	NA	NA	NA
High	[L].dLDSSckEAADGY.[Q]	HCD	1.3	0.0056	0.039	0.056	0.22	1	Sequest HT (2)	2	760.82	-0.45	83.5352	39865	39865	P31948	Acetyl:2H(3	DLDSSCKEAADGY	13	2	83.535	501728	13	N-Term(Acetyl:2H(3));C6(Carbamidomethyl);K7(Acetyl:2H(3))	Acetyl:2H(3)@Any N-term;Carbamidomethyl@C;Acetyl:2H(3)@K	27	QE	0.496859	FALSE	Sequest HT	Sequest HT (B2)	B	2	Unambiguous	1	P31948	Stress-induced-phosphoprotein 1 OS=Homo sapiens OX=9606 GN=STIP1 PE=1 SV=1	P31948	Stress-induced-phosphoprotein 1 OS=Homo sapiens OX=9606 GN=STIP1 PE=1 SV=1	1	2	0.2231	0	1	1	760.82	1520.63	1520.63	-0.45	-0.00034	0/0	0	0	2.95225e+06	HCD	MS2	43.7763	54.229	83.5352	39865	39861	220621_E_510.raw	F9.10	478	1	FALSE	L	D	F9	chymotrypsin	558460	543017	0.50701	0.49299	MG132	2ND	10	158	0	FALSE	0;6;7	298412	NA	NA	NA
High	[Y].ekISEkkM.[S]	HCD	1.75	0.0091	0.065	0.009	0.29	1	Sequest HT (2)	2	555.314	-1	83.6102	39911	39911	Q8N752; P48729	Glu->pyro-Glu	EKISEKKM	8	2	83.61	501729	8	N-Term(Glu->pyro-Glu);K2(Acetyl:2H(3));K6(Acetyl:2H(3));K7(Acetyl:2H(3))	Glu->pyro-Glu@E^Any N-term;Acetyl:2H(3)@K;Acetyl:2H(3)@K;Acetyl:2H(3)@K	27	QE	0.497366	FALSE	Sequest HT	Sequest HT (B2)	B	2	Unambiguous	2	P48729	Casein kinase I isoform alpha OS=Homo sapiens OX=9606 GN=CSNK1A1 PE=1 SV=2	Q8N752; P48729	Casein kinase I isoform alpha-like OS=Homo sapiens OX=9606 GN=CSNK1A1L PE=2 SV=2; Casein kinase I isoform alpha OS=Homo sapiens OX=9606 GN=CSNK1A1 PE=1 SV=2	0	2	0.2914	0	1	1	555.314	1109.62	1109.62	-1	-0.00055	0/0	0	0	3806633	HCD	MS2	32.1452	62.797	83.6102	39911	39900	220621_E_510.raw	F9.10	1196	1	FALSE	Y	E	F9	chymotrypsin	990710	381379	0.722045	0.277955	MG132	2ND	10	158	0	FALSE	0;2;6;7	773910	NA	NA	NA
High	[F].TENIVEQPcPDVF.[W]	HCD	3.16	0.00011	0.00024	0.634	0.47	1	Sequest HT (2)	2	774.355	-0.72	83.6424	39929	39929	O00469	NA	TENIVEQPCPDVF	13	2	83.642	501730	13	C9(Carbamidomethyl)	Carbamidomethyl@C	27	QE	0.497584	FALSE	Sequest HT	Sequest HT (B2)	B	2	Unambiguous	1	O00469	Procollagen-lysine,2-oxoglutarate 5-dioxygenase 2 OS=Homo sapiens OX=9606 GN=PLOD2 PE=1 SV=2	O00469	Procollagen-lysine,2-oxoglutarate 5-dioxygenase 2 OS=Homo sapiens OX=9606 GN=PLOD2 PE=1 SV=2	0	2	0.4747	0	1	1	774.355	1547.7	1547.7	-0.72	-0.00055	0/0	0	0	3.96499e+06	HCD	MS2	26.0472	45.292	83.6424	39929	39926	220621_E_510.raw	F9.10	1398	1	FALSE	F	T	F9	chymotrypsin	669479	372736	0.642362	0.357638	MG132	2ND	10	158	0	FALSE	9	208881	NA	NA	NA
High	[L].sGGLGAGScRLGSAGGLGSTL.[G]	HCD	7.21	3.3e-05	3.1e-07	2.12	0.67	1	Sequest HT (2)	2	940.465	-7.92	83.6952	39961	39961	Q04695	Acetyl:2H(3	SGGLGAGSCRLGSAGGLGSTL	21	2	83.695	501731	21	N-Term(Acetyl:2H(3));C9(Carbamidomethyl)	Acetyl:2H(3)@Any N-term;Carbamidomethyl@C	27	QE	0.497941	FALSE	Sequest HT	Sequest HT (B2)	B	2	Unambiguous	1	Q04695	Keratin, type I cytoskeletal 17 OS=Homo sapiens OX=9606 GN=KRT17 PE=1 SV=2	Q04695	Keratin, type I cytoskeletal 17 OS=Homo sapiens OX=9606 GN=KRT17 PE=1 SV=2	3	0	0.6685	0	1	1	940.465	1879.92	1879.94	-7.92	-0.00744	0/0	0	0	6.0376e+06	HCD	MS2	70.7008	38.611	83.6952	39961	39952	220621_E_510.raw	F9.10	2528	1	FALSE	L	S	F9	chymotrypsin	2.73847e+06	1.51045e+06	0.64451	0.35549	MG132	2ND	10	158	0	FALSE	0;9	567070	NA	NA	NA
High	[F].eVQVGPEAGM.[Q]	HCD	1.82	0.0015	0.01	0.167	0.51	1	Sequest HT (2)	2	499.733	-1.58	83.7288	39980	39980	O75369	Glu->pyro-Glu	EVQVGPEAGM	10	2	83.729	501732	10	N-Term(Glu->pyro-Glu)	Glu->pyro-Glu@E^Any N-term	27	QE	0.498168	FALSE	Sequest HT	Sequest HT (B2)	B	2	Unambiguous	1	O75369	Filamin-B OS=Homo sapiens OX=9606 GN=FLNB PE=1 SV=2	O75369	Filamin-B OS=Homo sapiens OX=9606 GN=FLNB PE=1 SV=2	0	2	0.511	0	1	1	499.733	998.46	998.461	-1.58	-0.00079	0/0	0	0	5.34984e+06	HCD	MS2	60.9875	10.769	83.7288	39980	39978	220621_E_510.raw	F9.10	1487	1	FALSE	F	E	F9	chymotrypsin	1.76959e+06	1529516	0.536385	0.463615	MG132	2ND	10	158	0	FALSE	0	925425	NA	NA	NA
High	[-].mVRSGNkAAVVL.[C]	HCD	1.93	0.00093	0.0052	0.222	0.3	1	Sequest HT (2)	2	666.383	2.75	83.7356	39985	39985	P13010	Acetyl	MVRSGNKAAVVL	12	2	83.736	501733	12	N-Term(Acetyl);K7(Acetyl:2H(3))	Acetyl@Any N-term;Acetyl:2H(3)@K	27	QE	0.498214	FALSE	Sequest HT	Sequest HT (B2)	B	2	Unambiguous	1	P13010	X-ray repair cross-complementing protein 5 OS=Homo sapiens OX=9606 GN=XRCC5 PE=1 SV=3	P13010	X-ray repair cross-complementing protein 5 OS=Homo sapiens OX=9606 GN=XRCC5 PE=1 SV=3	1	0	0.2953	0	1	1	666.383	1331.76	1331.75	2.75	0.00183	0/0	0	0	6493332	HCD	MS2	71.6683	14.777	83.7356	39985	39978	220621_E_510.raw	F9.10	1218	1	FALSE	NA	M	F9	chymotrypsin	3580042	596049	0.857271	0.142729	MG132	2ND	10	158	0	FALSE	0;7	1160739	NA	NA	NA
High	[M].kcDVDIRkDL.[Y]	HCD	3.15	5.1e-05	7.8e-05	0.9	0.45	1	Sequest HT (2)	2	698.874	-3.64	83.7734	40007	40007	P60709; Q562R1; P63261	Acetyl:2H(3	KCDVDIRKDL	10	2	83.773	501734	10	N-Term(Acetyl:2H(3));K1(Acetyl:2H(3));C2(Carbamidomethyl);K8(Acetyl:2H(3))	Acetyl:2H(3)@Any N-term;Acetyl:2H(3)@K;Carbamidomethyl@C;Acetyl:2H(3)@K	27	QE	0.498469	FALSE	Sequest HT	Sequest HT (B2)	B	2	Unambiguous	3	P60709; Q562R1; P63261	Actin, cytoplasmic 1 OS=Homo sapiens OX=9606 GN=ACTB PE=1 SV=1;Beta-actin-like protein 2 OS=Homo sapiens OX=9606 GN=ACTBL2 PE=1 SV=2;Actin, cytoplasmic 2 OS=Homo sapiens OX=9606 GN=ACTG1 PE=1 SV=1	P60709; Q562R1; P63261	Actin, cytoplasmic 1 OS=Homo sapiens OX=9606 GN=ACTB PE=1 SV=1; Beta-actin-like protein 2 OS=Homo sapiens OX=9606 GN=ACTBL2 PE=1 SV=2; Actin, cytoplasmic 2 OS=Homo sapiens OX=9606 GN=ACTG1 PE=1 SV=1	0	2	0.4476	0	1	1	698.874	1396.74	1396.75	-3.64	-0.00254	0/0	0	0	8869000	HCD	MS2	33.2605	12.479	83.7734	40007	40004	220621_E_510.raw	F9.10	1924	3	FALSE	M	K	F9	chymotrypsin	2.08398e+06	3.42931e+06	0.377991	0.622009	MG132	2ND	10	158	0	FALSE	0;1;2;8	1795908	NA	NA	NA
High	[F].SELAEDkENYkkF.[Y]	HCD	2.75	0.00032	0.001	0.383	0.24	1	Sequest HT (2)	2	868.438	-2.27	83.7987	40022	40022	P08238	NA	SELAEDKENYKKF	13	2	83.799	501735	13	K7(Acetyl:2H(3));K11(Acetyl:2H(3));K12(Acetyl:2H(3))	Acetyl:2H(3)@K;Acetyl:2H(3)@K;Acetyl:2H(3)@K	27	QE	0.49864	FALSE	Sequest HT	Sequest HT (B2)	B	2	Unambiguous	1	P08238	Heat shock protein HSP 90-beta OS=Homo sapiens OX=9606 GN=HSP90AB1 PE=1 SV=4	P08238	Heat shock protein HSP 90-beta OS=Homo sapiens OX=9606 GN=HSP90AB1 PE=1 SV=4	2	2	0.2436	0	1	1	868.438	1735.87	1735.87	-2.27	-0.00197	0/0	0	0	4.12012e+06	HCD	MS2	13.8442	46.711	83.7987	40022	40017	220621_E_510.raw	F9.10	2428	1	FALSE	F	S	F9	chymotrypsin	472065	296291	0.614383	0.385617	MG132	2ND	10	158	0	FALSE	7;11;12	221714	NA	NA	NA
High	[F].aNkQDLPNAM.[NA]	HCD	2.09	0.00042	0.002	0.312	0.23	1	Sequest HT (2)	2	596.301	0.08	83.8049	40026	40026	P61204; P18085; P84077	Acetyl:2H(3	ANKQDLPNAM	10	2	83.805	501736	10	N-Term(Acetyl:2H(3));K3(Acetyl:2H(3))	Acetyl:2H(3)@Any N-term;Acetyl:2H(3)@K	27	QE	0.498682	FALSE	Sequest HT	Sequest HT (B2)	B	2	Unambiguous	3	P61204; P18085; P84077	ADP-ribosylation factor 3 OS=Homo sapiens OX=9606 GN=ARF3 PE=1 SV=2;ADP-ribosylation factor 4 OS=Homo sapiens OX=9606 GN=ARF4 PE=1 SV=3;ADP-ribosylation factor 1 OS=Homo sapiens OX=9606 GN=ARF1 PE=1 SV=2	P61204; P18085; P84077	ADP-ribosylation factor 3 OS=Homo sapiens OX=9606 GN=ARF3 PE=1 SV=2; ADP-ribosylation factor 4 OS=Homo sapiens OX=9606 GN=ARF4 PE=1 SV=3; ADP-ribosylation factor 1 OS=Homo sapiens OX=9606 GN=ARF1 PE=1 SV=2	1	2	0.2297	0	1	1	596.301	1191.59	1191.59	0.08	5e-05	0/0	0	0	2.18244e+06	HCD	MS2	0	80.128	83.8049	40026	40017	220621_E_510.raw	F9.10	1901	3	FALSE	F	A	F9	chymotrypsin	297332	234562	0.559006	0.440994	MG132	2ND	10	158	0	FALSE	0;3	127946	NA	NA	NA
High	[F].TELAEDkENYkkF.[Y]	HCD	3.73	0.00011	0.00022	0.655	0.54	1	Sequest HT (2)	2	875.446	-3.11	83.8201	40035	40035	P07900	NA	TELAEDKENYKKF	13	2	83.82	501737	13	K7(Acetyl:2H(3));K11(Acetyl:2H(3));K12(Acetyl:2H(3))	Acetyl:2H(3)@K;Acetyl:2H(3)@K;Acetyl:2H(3)@K	27	QE	0.498784	FALSE	Sequest HT	Sequest HT (B2)	B	2	Unambiguous	1	P07900	Heat shock protein HSP 90-alpha OS=Homo sapiens OX=9606 GN=HSP90AA1 PE=1 SV=5	P07900	Heat shock protein HSP 90-alpha OS=Homo sapiens OX=9606 GN=HSP90AA1 PE=1 SV=5	2	2	0.5442	0	1	1	875.446	1749.88	1749.89	-3.11	-0.00272	0/0	0	0	6469384	HCD	MS2	7.54013	36.612	83.8201	40035	40030	220621_E_510.raw	F9.10	2562	1	FALSE	F	T	F9	chymotrypsin	1.07998e+06	847628	0.560269	0.439731	MG132	2ND	10	158	0	FALSE	7;11;12	634802	NA	NA	NA
High	[M].kcDVDIRkDL.[Y]	HCD	2.88	5.9e-05	9.3e-05	0.855	0.59	1	Sequest HT (2)	1	1396.75	1.48	83.8218	40036	40036	P60709; Q562R1; P63261	Acetyl:2H(3	KCDVDIRKDL	10	1	83.822	501738	10	N-Term(Acetyl:2H(3));K1(Acetyl:2H(3));C2(Carbamidomethyl);K8(Acetyl:2H(3))	Acetyl:2H(3)@Any N-term;Acetyl:2H(3)@K;Carbamidomethyl@C;Acetyl:2H(3)@K	27	QE	0.498796	FALSE	Sequest HT	Sequest HT (B2)	B	2	Unambiguous	3	P60709; Q562R1; P63261	Actin, cytoplasmic 1 OS=Homo sapiens OX=9606 GN=ACTB PE=1 SV=1;Beta-actin-like protein 2 OS=Homo sapiens OX=9606 GN=ACTBL2 PE=1 SV=2;Actin, cytoplasmic 2 OS=Homo sapiens OX=9606 GN=ACTG1 PE=1 SV=1	P60709; Q562R1; P63261	Actin, cytoplasmic 1 OS=Homo sapiens OX=9606 GN=ACTB PE=1 SV=1; Beta-actin-like protein 2 OS=Homo sapiens OX=9606 GN=ACTBL2 PE=1 SV=2; Actin, cytoplasmic 2 OS=Homo sapiens OX=9606 GN=ACTG1 PE=1 SV=1	0	1	0.5868	0	1	1	1396.75	1396.75	1396.75	1.48	0.00207	0/0	0	0	5383658	HCD	MS2	0	61.348	83.8218	40036	40030	220621_E_510.raw	F9.10	1948	3	FALSE	M	K	F9	chymotrypsin	286462	683800	0.295242	0.704758	MG132	2ND	10	158	0	FALSE	0;1;2;8	480971	NA	NA	NA
High	[M].kcDVDIRkDL.[Y]	HCD	3.11	5.9e-05	9.2e-05	0.859	0.45	1	Sequest HT (2)	2	698.876	-0.75	83.8687	40064	40064	P60709; Q562R1; P63261	Acetyl:2H(3	KCDVDIRKDL	10	2	83.869	501739	10	N-Term(Acetyl:2H(3));K1(Acetyl:2H(3));C2(Carbamidomethyl);K8(Acetyl:2H(3))	Acetyl:2H(3)@Any N-term;Acetyl:2H(3)@K;Carbamidomethyl@C;Acetyl:2H(3)@K	27	QE	0.499113	FALSE	Sequest HT	Sequest HT (B2)	B	2	Unambiguous	3	P60709; Q562R1; P63261	Actin, cytoplasmic 1 OS=Homo sapiens OX=9606 GN=ACTB PE=1 SV=1;Beta-actin-like protein 2 OS=Homo sapiens OX=9606 GN=ACTBL2 PE=1 SV=2;Actin, cytoplasmic 2 OS=Homo sapiens OX=9606 GN=ACTG1 PE=1 SV=1	P60709; Q562R1; P63261	Actin, cytoplasmic 1 OS=Homo sapiens OX=9606 GN=ACTB PE=1 SV=1; Beta-actin-like protein 2 OS=Homo sapiens OX=9606 GN=ACTBL2 PE=1 SV=2; Actin, cytoplasmic 2 OS=Homo sapiens OX=9606 GN=ACTG1 PE=1 SV=1	0	2	0.4502	0	1	1	698.876	1396.74	1396.75	-0.75	-0.00053	0/0	0	0	55173768	HCD	MS2	10.8201	3.559	83.8687	40064	40056	220621_E_510.raw	F9.10	1920	3	FALSE	M	K	F9	chymotrypsin	1.20932e+07	19268335	0.385606	0.614394	MG132	2ND	10	158	0	FALSE	0;1;2;8	10682500	NA	NA	NA
High	[L].nRGVIkQVkGkGASGSF.[V]	HCD	2.96	3.3e-05	1.8e-05	1.23	0.6	1	Sequest HT (2)	2	957.056	2.79	83.8868	40075	40075	Q5SSJ5	Acetyl:2H(3	NRGVIKQVKGKGASGSF	17	2	83.887	501740	17	N-Term(Acetyl:2H(3));K6(Acetyl:2H(3));K9(Acetyl:2H(3));K11(Acetyl:2H(3))	Acetyl:2H(3)@Any N-term;Acetyl:2H(3)@K;Acetyl:2H(3)@K;Acetyl:2H(3)@K	27	QE	0.499235	FALSE	Sequest HT	Sequest HT (B2)	B	2	Unambiguous	1	Q5SSJ5	Heterochromatin protein 1-binding protein 3 OS=Homo sapiens OX=9606 GN=HP1BP3 PE=1 SV=1	Q5SSJ5	Heterochromatin protein 1-binding protein 3 OS=Homo sapiens OX=9606 GN=HP1BP3 PE=1 SV=1	0	2	0.6014	0	1	1	957.056	1913.1	1913.1	2.79	0.00266	0/0	0	0	2.49184e+06	HCD	MS2	0	49.377	83.8868	40075	40069	220621_E_510.raw	F9.10	791	1	FALSE	L	N	F9	chymotrypsin	388820	125544	0.755924	0.244076	MG132	2ND	10	158	0	FALSE	0;6;9;11	78745.7	NA	NA	NA
High	[F].TELAEDkENYkkF.[Y]	HCD	3.42	0.0026	0.018	0.123	0.27	1	Sequest HT (2)	3	583.966	-3.18	83.9064	40086	40086	P07900	NA	TELAEDKENYKKF	13	3	83.906	501741	13	K7(Acetyl:2H(3));K11(Acetyl:2H(3));K12(Acetyl:2H(3))	Acetyl:2H(3)@K;Acetyl:2H(3)@K;Acetyl:2H(3)@K	27	QE	0.499368	FALSE	Sequest HT	Sequest HT (B2)	B	2	Unambiguous	1	P07900	Heat shock protein HSP 90-alpha OS=Homo sapiens OX=9606 GN=HSP90AA1 PE=1 SV=5	P07900	Heat shock protein HSP 90-alpha OS=Homo sapiens OX=9606 GN=HSP90AA1 PE=1 SV=5	2	3	0.2661	0	1	1	583.966	1749.88	1749.89	-3.18	-0.00186	0/0	0	0	3.79202e+06	HCD	MS2	0	60.634	83.9064	40086	40082	220621_E_510.raw	F9.10	2567	1	FALSE	F	T	F9	chymotrypsin	685873	447753	0.605026	0.394974	MG132	2ND	10	158	0	FALSE	7;11;12	382467	NA	NA	NA
High	[L].eLPAAkkQEkQkDATTD.[-]	HCD	2.12	0.0026	0.018	0.122	0.22	1	Sequest HT (2)	2	1032.06	1.15	83.9347	40103	40103	Q9UHD1	Glu->pyro-Glu	ELPAAKKQEKQKDATTD	17	2	83.935	501742	17	N-Term(Glu->pyro-Glu);K6(Acetyl:2H(3));K7(Acetyl:2H(3));K10(Acetyl:2H(3));K12(Acetyl:2H(3))	Glu->pyro-Glu@E^Any N-term;Acetyl:2H(3)@K;Acetyl:2H(3)@K;Acetyl:2H(3)@K;Acetyl:2H(3)@K	27	QE	0.499559	FALSE	Sequest HT	Sequest HT (B2)	B	2	Unambiguous	1	Q9UHD1	Cysteine and histidine-rich domain-containing protein 1 OS=Homo sapiens OX=9606 GN=CHORDC1 PE=1 SV=2	Q9UHD1	Cysteine and histidine-rich domain-containing protein 1 OS=Homo sapiens OX=9606 GN=CHORDC1 PE=1 SV=2	1	2	0.2217	0	1	1	1032.06	2063.11	2063.1	1.15	0.00118	0/0	0	0	1.92458e+06	HCD	MS2	38.0017	56.509	83.9347	40103	40095	220621_E_510.raw	F9.10	2029	1	FALSE	L	E	F9	chymotrypsin	645210	161500	0.799804	0.200196	MG132	2ND	10	158	0	FALSE	0;6;7;10;12	162162	NA	NA	NA
High	[M].vGMGQkDSY.[V]	HCD	2.4	0.00075	0.0038	0.251	0.43	1	Sequest HT (2)	1	1074.5	0.45	83.9607	40120	40120	P63267; P60709; P62736; P68133; P68032; P63261	Acetyl:2H(3	VGMGQKDSY	9	1	83.961	501743	9	N-Term(Acetyl:2H(3));K6(Acetyl:2H(3))	Acetyl:2H(3)@Any N-term;Acetyl:2H(3)@K	27	QE	0.499734	FALSE	Sequest HT	Sequest HT (B2)	B	2	Unambiguous	6	P63267; P60709; P68133; P63261	Actin, gamma-enteric smooth muscle OS=Homo sapiens OX=9606 GN=ACTG2 PE=1 SV=1;Actin, cytoplasmic 1 OS=Homo sapiens OX=9606 GN=ACTB PE=1 SV=1;Actin, alpha skeletal muscle OS=Homo sapiens OX=9606 GN=ACTA1 PE=1 SV=1;Actin, cytoplasmic 2 OS=Homo sapiens OX=9606 GN=ACTG1 PE=1 SV=1	P63267; P60709; P62736; P68133; P68032; P63261	Actin, gamma-enteric smooth muscle OS=Homo sapiens OX=9606 GN=ACTG2 PE=1 SV=1; Actin, cytoplasmic 1 OS=Homo sapiens OX=9606 GN=ACTB PE=1 SV=1; Actin, aortic smooth muscle OS=Homo sapiens OX=9606 GN=ACTA2 PE=1 SV=1; Actin, alpha skeletal muscle OS=Homo sapiens OX=9606 GN=ACTA1 PE=1 SV=1; Actin, alpha cardiac muscle 1 OS=Homo sapiens OX=9606 GN=ACTC1 PE=1 SV=1; Actin, cytoplasmic 2 OS=Homo sapiens OX=9606 GN=ACTG1 PE=1 SV=1	1	0	0.425	0	1	1	1074.5	1074.5	1074.5	0.45	0.00049	0/0	0	0	5387410	HCD	MS2	22.2817	45.267	83.9607	40120	40108	220621_E_510.raw	F9.10	1354	4	FALSE	M	V	F9	chymotrypsin	415283	346403	0.545216	0.454784	MG132	2ND	10	158	0	FALSE	0;6	167075	NA	NA	NA
High	[L].nRGVIkQVkGkGASGSF.[V]	HCD	2.04	0.0013	0.0087	0.18	0.33	1	Sequest HT (2)	3	638.372	1.19	83.9696	40124	40124	Q5SSJ5	Acetyl:2H(3	NRGVIKQVKGKGASGSF	17	3	83.97	501744	17	N-Term(Acetyl:2H(3));K6(Acetyl:2H(3));K9(Acetyl:2H(3));K11(Acetyl:2H(3))	Acetyl:2H(3)@Any N-term;Acetyl:2H(3)@K;Acetyl:2H(3)@K;Acetyl:2H(3)@K	27	QE	0.499795	FALSE	Sequest HT	Sequest HT (B2)	B	2	Unambiguous	1	Q5SSJ5	Heterochromatin protein 1-binding protein 3 OS=Homo sapiens OX=9606 GN=HP1BP3 PE=1 SV=1	Q5SSJ5	Heterochromatin protein 1-binding protein 3 OS=Homo sapiens OX=9606 GN=HP1BP3 PE=1 SV=1	0	3	0.3284	0	1	1	638.372	1913.1	1913.1	1.19	0.00076	0/0	0	0	5137214	HCD	MS2	34.6758	16.404	83.9696	40124	40121	220621_E_510.raw	F9.10	816	1	FALSE	L	N	F9	chymotrypsin	608162	410166	0.597216	0.402784	MG132	2ND	10	158	0	FALSE	0;6;9;11	294122	NA	NA	NA
High	[F].VDLEPTVIDEVRTGTYRQL.[F]	HCD	4.16	0.00014	0.00029	0.59	0.5	1	Sequest HT (2)	3	735.392	2	83.9923	40138	40138	Q71U36; P68363; Q9BQE3	NA	VDLEPTVIDEVRTGTYRQL	19	3	83.992	501745	19		NA	27	QE	0.499948	FALSE	Sequest HT	Sequest HT (B2)	B	2	Unambiguous	3	P68363; Q9BQE3	Tubulin alpha-1B chain OS=Homo sapiens OX=9606 GN=TUBA1B PE=1 SV=1;Tubulin alpha-1C chain OS=Homo sapiens OX=9606 GN=TUBA1C PE=1 SV=1	Q71U36; P68363; Q9BQE3	Tubulin alpha-1A chain OS=Homo sapiens OX=9606 GN=TUBA1A PE=1 SV=1; Tubulin alpha-1B chain OS=Homo sapiens OX=9606 GN=TUBA1B PE=1 SV=1; Tubulin alpha-1C chain OS=Homo sapiens OX=9606 GN=TUBA1C PE=1 SV=1	2	3	0.5024	0	1	1	735.392	2204.16	2204.16	2	0.00147	0/0	0	0	5169822	HCD	MS2	30.4012	38.693	83.9923	40138	40134	220621_E_510.raw	F9.10	2292	2	FALSE	F	V	F9	chymotrypsin	488855	1.56284e+06	0.23827	0.76173	MG132	2ND	10	158	0	FALSE	NA	881107	NA	NA	NA
High	[F].VDLEPTVIDEVRTGTYRQL.[F]	HCD	5.2	0.00027	0.00084	0.408	0.45	1	Sequest HT (2)	3	735.392	2	83.9999	40144	40144	Q71U36; P68363; Q9BQE3	NA	VDLEPTVIDEVRTGTYRQL	19	3	84	501746	19		NA	27	QE	0.499999	FALSE	Sequest HT	Sequest HT (B2)	B	2	Unambiguous	3	P68363; Q9BQE3	Tubulin alpha-1B chain OS=Homo sapiens OX=9606 GN=TUBA1B PE=1 SV=1;Tubulin alpha-1C chain OS=Homo sapiens OX=9606 GN=TUBA1C PE=1 SV=1	Q71U36; P68363; Q9BQE3	Tubulin alpha-1A chain OS=Homo sapiens OX=9606 GN=TUBA1A PE=1 SV=1; Tubulin alpha-1B chain OS=Homo sapiens OX=9606 GN=TUBA1B PE=1 SV=1; Tubulin alpha-1C chain OS=Homo sapiens OX=9606 GN=TUBA1C PE=1 SV=1	2	3	0.4462	0	1	1	735.392	2204.16	2204.16	2	0.00147	0/0	0	0	5169822	HCD	MS2	39.165	41.528	83.9999	40144	40134	220621_E_510.raw	F9.10	2292	2	FALSE	F	V	F9	chymotrypsin	798645	2.11983e+06	0.273652	0.726348	MG132	2ND	10	158	0	FALSE	NA	1092052	NA	NA	NA
High	[F].gIGQDIQPkRDLTRF.[V]	HCD	2.87	0.0027	0.018	0.12	0.31	1	Sequest HT (2)	3	612.006	-2.41	84.0113	40150	40150	P62424	Acetyl:2H(3	GIGQDIQPKRDLTRF	15	3	84.011	501747	15	N-Term(Acetyl:2H(3));K9(Acetyl:2H(3))	Acetyl:2H(3)@Any N-term;Acetyl:2H(3)@K	27	QE	0.500076	FALSE	Sequest HT	Sequest HT (B2)	B	2	Unambiguous	1	P62424	60S ribosomal protein L7a OS=Homo sapiens OX=9606 GN=RPL7A PE=1 SV=2	P62424	60S ribosomal protein L7a OS=Homo sapiens OX=9606 GN=RPL7A PE=1 SV=2	1	3	0.3101	0	1	1	612.006	1834	1834.01	-2.41	-0.00148	0/0	0	0	5.0627e+06	HCD	MS2	34.9923	9.588	84.0113	40150	40147	220621_E_510.raw	F9.10	1726	1	FALSE	F	G	F9	chymotrypsin	277639	3.29089e+06	0.077802	0.922198	MG132	2ND	10	158	0	FALSE	0;9	830551	NA	NA	NA
High	[F].eTDHNLDTSDIQF.[L]	HCD	2.62	0.00042	0.0019	0.317	0.53	1	Sequest HT (2)	2	758.831	-0.44	84.0303	40161	40161	Q9H446	Glu->pyro-Glu	ETDHNLDTSDIQF	13	2	84.03	501748	13	N-Term(Glu->pyro-Glu)	Glu->pyro-Glu@E^Any N-term	27	QE	0.500205	FALSE	Sequest HT	Sequest HT (B2)	B	2	Unambiguous	1	Q9H446	RWD domain-containing protein 1 OS=Homo sapiens OX=9606 GN=RWDD1 PE=1 SV=1	Q9H446	RWD domain-containing protein 1 OS=Homo sapiens OX=9606 GN=RWDD1 PE=1 SV=1	1	2	0.5305	0	1	1	758.831	1516.65	1516.66	-0.44	-0.00033	0/0	0	0	6.19782e+06	HCD	MS2	53.4957	24.954	84.0303	40161	40160	220621_E_510.raw	F9.10	826	1	FALSE	F	E	F9	chymotrypsin	1.16444e+06	353566	0.767085	0.232915	MG132	2ND	10	158	0	FALSE	0	610019	NA	NA	NA
High	[Y].TQTLkPGIkL.[T]	HCD	2.83	0.00043	0.0023	0.297	0.41	1	Sequest HT (2)	2	594.877	-0.68	84.042	40170	40170	P21796	NA	TQTLKPGIKL	10	2	84.042	501749	10	K5(Acetyl:2H(3));K9(Acetyl:2H(3))	Acetyl:2H(3)@K;Acetyl:2H(3)@K	27	QE	0.500284	FALSE	Sequest HT	Sequest HT (B2)	B	2	Unambiguous	1	P21796	Voltage-dependent anion-selective channel protein 1 OS=Homo sapiens OX=9606 GN=VDAC1 PE=1 SV=2	P21796	Voltage-dependent anion-selective channel protein 1 OS=Homo sapiens OX=9606 GN=VDAC1 PE=1 SV=2	1	2	0.4099	0	1	1	594.877	1188.75	1188.75	-0.68	-0.0004	0/0	0	0	5378148	HCD	MS2	9.05111	47.834	84.042	40170	40160	220621_E_510.raw	F9.10	279	1	FALSE	Y	T	F9	chymotrypsin	717476	967520	0.425803	0.574197	MG132	2ND	10	158	0	FALSE	5;9	429613	NA	NA	NA
High	[F].eTDHNLDTSDIQF.[L]	HCD	3.12	0.00046	0.0025	0.289	0.59	1	Sequest HT (2)	2	758.834	4.39	84.0752	40189	40189	Q9H446	Glu->pyro-Glu	ETDHNLDTSDIQF	13	2	84.075	501750	13	N-Term(Glu->pyro-Glu)	Glu->pyro-Glu@E^Any N-term	27	QE	0.500508	FALSE	Sequest HT	Sequest HT (B2)	B	2	Unambiguous	1	Q9H446	RWD domain-containing protein 1 OS=Homo sapiens OX=9606 GN=RWDD1 PE=1 SV=1	Q9H446	RWD domain-containing protein 1 OS=Homo sapiens OX=9606 GN=RWDD1 PE=1 SV=1	1	2	0.5865	0	1	1	758.834	1516.66	1516.66	4.39	0.00333	0/0	0	0	4025579	HCD	MS2	33.4014	37.73	84.0752	40189	40186	220621_E_510.raw	F9.10	915	1	FALSE	F	E	F9	chymotrypsin	1.46642e+06	340026	0.811771	0.188229	MG132	2ND	10	158	0	FALSE	0	764419	NA	NA	NA
High	[L].tkIIRDkGTmL.[G]	HCD	3.83	5.9e-05	0.00013	0.781	0.54	1	Sequest HT (2)	2	713.917	-0.8	84.1036	40206	40206	P31327	Acetyl:2H(3	TKIIRDKGTML	11	2	84.104	501751	11	N-Term(Acetyl:2H(3));K2(Acetyl:2H(3));K7(Acetyl:2H(3));M10(Oxidation)	Acetyl:2H(3)@Any N-term;Acetyl:2H(3)@K;Acetyl:2H(3)@K;Oxidation@M	27	QE	0.5007	FALSE	Sequest HT	Sequest HT (B2)	B	2	Unambiguous	1	P31327	Carbamoyl-phosphate synthase [ammonia], mitochondrial OS=Homo sapiens OX=9606 GN=CPS1 PE=1 SV=2	P31327	Carbamoyl-phosphate synthase [ammonia], mitochondrial OS=Homo sapiens OX=9606 GN=CPS1 PE=1 SV=2	1	2	0.5352	0	1	1	713.917	1426.83	1426.83	-0.8	-0.00057	0/0	0	0	5557792	HCD	MS2	60.0356	39.723	84.1036	40206	40199	220621_E_510.raw	F9.10	872	1	FALSE	L	T	F9	chymotrypsin	541076	410690	0.568497	0.431503	MG132	2ND	10	158	0	FALSE	0;2;7;10	156428	NA	NA	NA
High	[F].VDLEPTVIDEVRTGTYRQL.[F]	HCD	4.93	0.00088	0.0047	0.232	0.34	1	Sequest HT (2)	3	735.39	-0.32	84.1049	40207	40207	Q71U36; P68363; Q9BQE3	NA	VDLEPTVIDEVRTGTYRQL	19	3	84.105	501752	19		NA	27	QE	0.500709	FALSE	Sequest HT	Sequest HT (B2)	B	2	Unambiguous	3	P68363; Q9BQE3	Tubulin alpha-1B chain OS=Homo sapiens OX=9606 GN=TUBA1B PE=1 SV=1;Tubulin alpha-1C chain OS=Homo sapiens OX=9606 GN=TUBA1C PE=1 SV=1	Q71U36; P68363; Q9BQE3	Tubulin alpha-1A chain OS=Homo sapiens OX=9606 GN=TUBA1A PE=1 SV=1; Tubulin alpha-1B chain OS=Homo sapiens OX=9606 GN=TUBA1B PE=1 SV=1; Tubulin alpha-1C chain OS=Homo sapiens OX=9606 GN=TUBA1C PE=1 SV=1	2	3	0.3367	0	1	1	735.39	2204.16	2204.16	-0.32	-0.00024	0/0	0	0	24470396	HCD	MS2	50.2455	41.569	84.1049	40207	40199	220621_E_510.raw	F9.10	2366	2	FALSE	F	V	F9	chymotrypsin	2.13852e+06	1.95778e+06	0.522061	0.477939	MG132	2ND	10	158	0	FALSE	NA	980900	NA	NA	NA
High	[L].dAEDIVNTARPDEkAIm.[T]	HCD	4.81	3.3e-05	1.1e-05	1.34	0.63	1	Sequest HT (2)	2	997.488	1.24	84.1223	40217	40217	O43707	Acetyl:2H(3	DAEDIVNTARPDEKAIM	17	2	84.122	501753	17	N-Term(Acetyl:2H(3));K14(Acetyl:2H(3));M17(Oxidation)	Acetyl:2H(3)@Any N-term;Acetyl:2H(3)@K;Oxidation@M	27	QE	0.500826	FALSE	Sequest HT	Sequest HT (B2)	B	2	Unambiguous	1	O43707	Alpha-actinin-4 OS=Homo sapiens OX=9606 GN=ACTN4 PE=1 SV=2	O43707	Alpha-actinin-4 OS=Homo sapiens OX=9606 GN=ACTN4 PE=1 SV=2	0	2	0.6299	0	1	1	997.488	1993.97	1993.97	1.24	0.00123	0/0	0	0	3.0191e+06	HCD	MS2	0	48.809	84.1223	40217	40212	220621_E_510.raw	F9.10	2265	1	FALSE	L	D	F9	chymotrypsin	1.17673e+06	841746	0.58298	0.41702	MG132	2ND	10	158	0	FALSE	0;14;17	261387	NA	NA	NA
High	[Y].TQTLkPGIkL.[T]	HCD	2.04	0.00093	0.0053	0.22	0.54	1	Sequest HT (2)	1	1188.75	-0.92	84.1259	40219	40219	P21796	NA	TQTLKPGIKL	10	1	84.126	501754	10	K5(Acetyl:2H(3));K9(Acetyl:2H(3))	Acetyl:2H(3)@K;Acetyl:2H(3)@K	27	QE	0.500851	FALSE	Sequest HT	Sequest HT (B2)	B	2	Unambiguous	1	P21796	Voltage-dependent anion-selective channel protein 1 OS=Homo sapiens OX=9606 GN=VDAC1 PE=1 SV=2	P21796	Voltage-dependent anion-selective channel protein 1 OS=Homo sapiens OX=9606 GN=VDAC1 PE=1 SV=2	1	1	0.5441	0	1	1	1188.75	1188.75	1188.75	-0.92	-0.00109	0/0	0	0	3.01347e+06	HCD	MS2	0	66.993	84.1259	40219	40212	220621_E_510.raw	F9.10	277	1	FALSE	Y	T	F9	chymotrypsin	195607	660738	0.228421	0.771579	MG132	2ND	10	158	0	FALSE	5;9	484713	NA	NA	NA
High	[Y].GkIDTIEIITDRQSGkkRGF.[G]	HCD	4.04	3.3e-05	2.9e-05	1.13	0.31	1	Sequest HT (2)	3	799.788	1.65	84.1272	40220	40220	P22626	NA	GKIDTIEIITDRQSGKKRGF	20	3	84.127	501755	20	K2(Acetyl:2H(3));K16(Acetyl:2H(3));K17(Acetyl:2H(3))	Acetyl:2H(3)@K;Acetyl:2H(3)@K;Acetyl:2H(3)@K	27	QE	0.500859	FALSE	Sequest HT	Sequest HT (B2)	B	2	Unambiguous	1	P22626	Heterogeneous nuclear ribonucleoproteins A2/B1 OS=Homo sapiens OX=9606 GN=HNRNPA2B1 PE=1 SV=2	P22626	Heterogeneous nuclear ribonucleoproteins A2/B1 OS=Homo sapiens OX=9606 GN=HNRNPA2B1 PE=1 SV=2	0	3	0.3069	0	1	1	799.788	2397.35	2397.34	1.65	0.00132	0/0	0	0	4604366	HCD	MS2	24.4817	35.604	84.1272	40220	40212	220621_E_510.raw	F9.10	961	1	FALSE	Y	G	F9	chymotrypsin	829205	3.04432e+06	0.21407	0.78593	MG132	2ND	10	158	0	FALSE	2;16;17	834791	NA	NA	NA
High	[M].aAAAPDSRVSEEENLkkTPkkkM.[K]	HCD	3.88	5.9e-05	0.0001	0.835	0.46	1	Sequest HT (2)	3	932.502	-6.32	84.1489	40233	40233	Q9Y3B9	Acetyl	AAAAPDSRVSEEENLKKTPKKKM	23	3	84.149	501756	23	N-Term(Acetyl);K16(Acetyl:2H(3));K17(Acetyl:2H(3));K20(Acetyl:2H(3));K21(Acetyl:2H(3));K22(Acetyl:2H(3))	Acetyl@Any N-term;Acetyl:2H(3)@K;Acetyl:2H(3)@K;Acetyl:2H(3)@K;Acetyl:2H(3)@K;Acetyl:2H(3)@K	27	QE	0.501006	FALSE	Sequest HT	Sequest HT (B2)	B	2	Unambiguous	1	Q9Y3B9	RRP15-like protein OS=Homo sapiens OX=9606 GN=RRP15 PE=1 SV=2	Q9Y3B9	RRP15-like protein OS=Homo sapiens OX=9606 GN=RRP15 PE=1 SV=2	1	3	0.4639	0	1	1	932.502	2795.49	2795.51	-6.32	-0.00589	0/0	0	0	2446307	HCD	MS2	28.857	38.875	84.1489	40233	40225	220621_E_510.raw	F9.10	1784	1	FALSE	M	A	F9	chymotrypsin	1.04504e+06	828439	0.557806	0.442194	MG132	2ND	10	158	0	FALSE	0;16;17;20;21;22	392088	NA	NA	NA
High	[F].gIGQDIQPkRDLTRF.[V]	HCD	3	0.00034	0.0011	0.371	0.34	1	Sequest HT (2)	3	612.008	-0.31	84.1528	40236	40236	P62424	Acetyl:2H(3	GIGQDIQPKRDLTRF	15	3	84.153	501757	15	N-Term(Acetyl:2H(3));K9(Acetyl:2H(3))	Acetyl:2H(3)@Any N-term;Acetyl:2H(3)@K	27	QE	0.501032	FALSE	Sequest HT	Sequest HT (B2)	B	2	Unambiguous	1	P62424	60S ribosomal protein L7a OS=Homo sapiens OX=9606 GN=RPL7A PE=1 SV=2	P62424	60S ribosomal protein L7a OS=Homo sapiens OX=9606 GN=RPL7A PE=1 SV=2	1	3	0.34	0	1	1	612.008	1834.01	1834.01	-0.31	-0.00019	0/0	0	0	17295400	HCD	MS2	24.7493	8.51	84.1528	40236	40225	220621_E_510.raw	F9.10	1659	1	FALSE	F	G	F9	chymotrypsin	905808	5.93329e+06	0.132445	0.867555	MG132	2ND	10	158	0	FALSE	0;9	1442183	NA	NA	NA
High	[W].rVVSSIEQkTEGAEkkQQm.[A]	HCD	5.36	3.3e-05	1.3e-05	1.3	0.46	1	Sequest HT (2)	3	791.416	-7.91	84.1604	40239	40239	P63104	Acetyl:2H(3	RVVSSIEQKTEGAEKKQQM	19	3	84.16	501758	19	N-Term(Acetyl:2H(3));K9(Acetyl:2H(3));K15(Acetyl:2H(3));K16(Acetyl:2H(3));M19(Oxidation)	Acetyl:2H(3)@Any N-term;Acetyl:2H(3)@K;Acetyl:2H(3)@K;Acetyl:2H(3)@K;Oxidation@M	27	QE	0.501084	TRUE	Sequest HT	Sequest HT (B2)	B	2	Unambiguous	1	P63104	14-3-3 protein zeta/delta OS=Homo sapiens OX=9606 GN=YWHAZ PE=1 SV=1	P63104	14-3-3 protein zeta/delta OS=Homo sapiens OX=9606 GN=YWHAZ PE=1 SV=1	0	3	0.4627	0	1	1	791.416	2372.23	2372.25	-7.91	-0.00626	0/0	0	0	4.00438e+06	HCD	MS2	9.60785	18.384	84.1604	40239	40238	220621_E_510.raw	F9.10	2388	1	FALSE	W	R	F9	chymotrypsin	1638145	656827	0.713797	0.286203	MG132	2ND	10	158	1	TRUE	0;9;15;16;19	314160	202.138	20519.1	0.0653142
High	[L].eMIREGkIAGRAVL.[I]	HCD	2.5	0.0078	0.055	0.024	0.36	1	Sequest HT (2)	2	816.97	-2.52	84.1664	40243	40243	Q9Y230	Acetyl:2H(3	EMIREGKIAGRAVL	14	2	84.166	501759	14	N-Term(Acetyl:2H(3));K7(Acetyl:2H(3))	Acetyl:2H(3)@Any N-term;Acetyl:2H(3)@K	27	QE	0.501124	FALSE	Sequest HT	Sequest HT (B2)	B	2	Unambiguous	1	Q9Y230	RuvB-like 2 OS=Homo sapiens OX=9606 GN=RUVBL2 PE=1 SV=3	Q9Y230	RuvB-like 2 OS=Homo sapiens OX=9606 GN=RUVBL2 PE=1 SV=3	1	2	0.356	0	1	1	816.97	1632.93	1632.94	-2.52	-0.00206	0/0	0	0	2532726	HCD	MS2	28.9107	51.709	84.1664	40243	40238	220621_E_510.raw	F9.10	1086	1	FALSE	L	E	F9	chymotrypsin	144325	152952	0.485491	0.514509	MG132	2ND	10	158	0	FALSE	0;7	76245.7	NA	NA	NA
High	[W].rVVSSIEQkTEGAEkkQQm.[A]	HCD	5.48	5.1e-05	6.7e-05	0.934	0.53	1	Sequest HT (2)	3	791.416	-7.91	84.1731	40248	40248	P63104	Acetyl:2H(3	RVVSSIEQKTEGAEKKQQM	19	3	84.173	501760	19	N-Term(Acetyl:2H(3));K9(Acetyl:2H(3));K15(Acetyl:2H(3));K16(Acetyl:2H(3));M19(Oxidation)	Acetyl:2H(3)@Any N-term;Acetyl:2H(3)@K;Acetyl:2H(3)@K;Acetyl:2H(3)@K;Oxidation@M	27	QE	0.50117	TRUE	Sequest HT	Sequest HT (B2)	B	2	Unambiguous	1	P63104	14-3-3 protein zeta/delta OS=Homo sapiens OX=9606 GN=YWHAZ PE=1 SV=1	P63104	14-3-3 protein zeta/delta OS=Homo sapiens OX=9606 GN=YWHAZ PE=1 SV=1	0	3	0.5328	0	1	1	791.416	2372.23	2372.25	-7.91	-0.00626	0/0	0	0	4.00438e+06	HCD	MS2	9.60785	18.338	84.1731	40248	40238	220621_E_510.raw	F9.10	2388	1	FALSE	W	R	F9	chymotrypsin	1.83694e+06	645844	0.739872	0.260128	MG132	2ND	10	158	1	TRUE	0;9;15;16;19	386824	202.138	20721.5	0.0535683
High	[Y].eSPRkIcYQEVSQcF.[G]	HCD	3.44	5.9e-05	0.00013	0.771	0.55	1	Sequest HT (2)	2	979.448	-4.24	84.1902	40258	40258	Q16531	Glu->pyro-Glu	ESPRKICYQEVSQCF	15	2	84.19	501761	15	N-Term(Glu->pyro-Glu);K5(Acetyl:2H(3));C7(Carbamidomethyl);C14(Carbamidomethyl)	Glu->pyro-Glu@E^Any N-term;Acetyl:2H(3)@K;Carbamidomethyl@C;Carbamidomethyl@C	27	QE	0.501285	FALSE	Sequest HT	Sequest HT (B2)	B	2	Unambiguous	1	Q16531	DNA damage-binding protein 1 OS=Homo sapiens OX=9606 GN=DDB1 PE=1 SV=1	Q16531	DNA damage-binding protein 1 OS=Homo sapiens OX=9606 GN=DDB1 PE=1 SV=1	1	2	0.5523	0	1	1	979.448	1957.89	1957.9	-4.24	-0.00415	0/0	0	0	3.15809e+06	HCD	MS2	15.5376	50.764	84.1902	40258	40251	220621_E_510.raw	F9.10	1430	1	FALSE	Y	E	F9	chymotrypsin	567610	251651	0.692831	0.307169	MG132	2ND	10	158	0	FALSE	0;5;7;14	141656	NA	NA	NA
High	[L].VDIAkSQDAEVGDGTTSVTL.[L]	HCD	2.79	8.9e-05	0.00015	0.745	0.59	1	Sequest HT (2)	2	1026.01	-0.32	84.1948	40261	40261	Q99832	NA	VDIAKSQDAEVGDGTTSVTL	20	2	84.195	501762	20	K5(Acetyl:2H(3))	Acetyl:2H(3)@K	27	QE	0.501316	FALSE	Sequest HT	Sequest HT (B2)	B	2	Unambiguous	1	Q99832	T-complex protein 1 subunit eta OS=Homo sapiens OX=9606 GN=CCT7 PE=1 SV=2	Q99832	T-complex protein 1 subunit eta OS=Homo sapiens OX=9606 GN=CCT7 PE=1 SV=2	0	0	0.5914	0	1	1	1026.01	2051.02	2051.02	-0.32	-0.00033	0/0	0	0	6758776	HCD	MS2	72.915	39.773	84.1948	40261	40251	220621_E_510.raw	F9.10	2592	1	FALSE	L	V	F9	chymotrypsin	721894	129848	0.84755	0.15245	MG132	2ND	10	158	0	FALSE	5	183706	NA	NA	NA
High	[W].lVYEQDRPL.[K]	HCD	2.49	0.00036	0.0012	0.36	0.54	1	Sequest HT (2)	2	589.318	-0.04	84.1973	40263	40263	P30086	Acetyl:2H(3	LVYEQDRPL	9	2	84.197	501763	9	N-Term(Acetyl:2H(3))	Acetyl:2H(3)@Any N-term	27	QE	0.501333	FALSE	Sequest HT	Sequest HT (B2)	B	2	Unambiguous	1	P30086	Phosphatidylethanolamine-binding protein 1 OS=Homo sapiens OX=9606 GN=PEBP1 PE=1 SV=3	P30086	Phosphatidylethanolamine-binding protein 1 OS=Homo sapiens OX=9606 GN=PEBP1 PE=1 SV=3	2	0	0.5422	0	1	1	589.318	1177.63	1177.63	-0.04	-2e-05	0/0	0	0	5702940	HCD	MS2	43.6733	20.017	84.1973	40263	40251	220621_E_510.raw	F9.10	2063	1	FALSE	W	L	F9	chymotrypsin	446676	2.10152e+06	0.175291	0.824709	MG132	2ND	10	158	0	FALSE	0	493582	NA	NA	NA
High	[L].sTDREASIDIL.[H]	HCD	1.87	0.00079	0.004	0.244	0.39	1	Sequest HT (2)	1	1264.65	-0.43	84.2263	40278	40278	O00231	Acetyl:2H(3	STDREASIDIL	11	1	84.226	501764	11	N-Term(Acetyl:2H(3))	Acetyl:2H(3)@Any N-term	27	QE	0.501529	FALSE	Sequest HT	Sequest HT (B2)	B	2	Unambiguous	1	O00231	26S proteasome non-ATPase regulatory subunit 11 OS=Homo sapiens OX=9606 GN=PSMD11 PE=1 SV=3	O00231	26S proteasome non-ATPase regulatory subunit 11 OS=Homo sapiens OX=9606 GN=PSMD11 PE=1 SV=3	0	1	0.3904	0	1	1	1264.65	1264.65	1264.65	-0.43	-0.00055	0/0	0	0	7.32834e+06	HCD	MS2	0	46.991	84.2263	40278	40277	220621_E_510.raw	F9.10	2017	1	FALSE	L	S	F9	chymotrypsin	705859	148460	0.826224	0.173776	MG132	2ND	10	158	0	FALSE	0	595688	NA	NA	NA
High	[L].tTLTPDTGRIL.[S]	HCD	2.12	0.0015	0.01	0.167	0.42	1	Sequest HT (2)	2	616.849	-1.03	84.237	40286	40286	P55036; A2A3N6	Acetyl:2H(3	TTLTPDTGRIL	11	2	84.237	501765	11	N-Term(Acetyl:2H(3))	Acetyl:2H(3)@Any N-term	27	QE	0.501601	FALSE	Sequest HT	Sequest HT (B2)	B	2	Unambiguous	2	P55036	26S proteasome non-ATPase regulatory subunit 4 OS=Homo sapiens OX=9606 GN=PSMD4 PE=1 SV=1	P55036; A2A3N6	26S proteasome non-ATPase regulatory subunit 4 OS=Homo sapiens OX=9606 GN=PSMD4 PE=1 SV=1; Putative PIP5K1A and PSMD4-like protein OS=Homo sapiens OX=9606 GN=PIPSL PE=5 SV=1	1	2	0.4245	0	1	1	616.849	1232.69	1232.69	-1.03	-0.00063	0/0	0	0	5952912	HCD	MS2	52.4971	12.265	84.237	40286	40277	220621_E_510.raw	F9.10	1459	1	FALSE	L	T	F9	chymotrypsin	894002	1.85303e+06	0.325443	0.674557	MG132	2ND	10	158	0	FALSE	0	1030010	NA	NA	NA
High	[M].aDAAASPVGkRLL.[L]	HCD	2.27	0.0011	0.0062	0.207	0.65	1	Sequest HT (2)	1	1355.78	2.27	84.2399	40288	40288	Q7LBC6	Acetyl	ADAAASPVGKRLL	13	1	84.24	501766	13	N-Term(Acetyl);K10(Acetyl:2H(3))	Acetyl@Any N-term;Acetyl:2H(3)@K	27	QE	0.501621	FALSE	Sequest HT	Sequest HT (B2)	B	2	Unambiguous	1	Q7LBC6	Lysine-specific demethylase 3B OS=Homo sapiens OX=9606 GN=KDM3B PE=1 SV=2	Q7LBC6	Lysine-specific demethylase 3B OS=Homo sapiens OX=9606 GN=KDM3B PE=1 SV=2	1	1	0.6476	0	1	1	1355.78	1355.78	1355.77	2.27	0.00308	0/0	0	0	5597644	HCD	MS2	0	62.932	84.2399	40288	40277	220621_E_510.raw	F9.10	1083	1	FALSE	M	A	F9	chymotrypsin	174801	400392	0.303899	0.696101	MG132	2ND	10	158	0	FALSE	0;10	294976	NA	NA	NA
High	[-].mVRSGNkAAVVL.[C]	HCD	1.91	0.00039	0.0017	0.323	0.28	1	Sequest HT (2)	2	666.38	-0.62	84.2478	40291	40291	P13010	Acetyl	MVRSGNKAAVVL	12	2	84.248	501767	12	N-Term(Acetyl);K7(Acetyl:2H(3))	Acetyl@Any N-term;Acetyl:2H(3)@K	27	QE	0.501674	FALSE	Sequest HT	Sequest HT (B2)	B	2	Unambiguous	1	P13010	X-ray repair cross-complementing protein 5 OS=Homo sapiens OX=9606 GN=XRCC5 PE=1 SV=3	P13010	X-ray repair cross-complementing protein 5 OS=Homo sapiens OX=9606 GN=XRCC5 PE=1 SV=3	1	2	0.2775	0	1	1	666.38	1331.75	1331.75	-0.62	-0.00041	0/0	0	0	34114596	HCD	MS2	23.6699	3.754	84.2478	40291	40290	220621_E_510.raw	F9.10	1270	1	FALSE	NA	M	F9	chymotrypsin	1.45606e+07	2.09732e+06	0.874095	0.125905	MG132	2ND	10	158	0	FALSE	0;7	5326296	NA	NA	NA
High	[F].DVVEGEkGAEAANVTGPGGVPVQGSkY.[A]	HCD	5.06	3.3e-05	4.8e-05	1.01	0.49	1	Sequest HT (2)	3	902.457	0.57	84.2864	40314	40314	P67809	NA	DVVEGEKGAEAANVTGPGGVPVQGSKY	27	3	84.286	501768	27	K7(Acetyl:2H(3));K26(Acetyl:2H(3))	Acetyl:2H(3)@K;Acetyl:2H(3)@K	27	QE	0.501935	FALSE	Sequest HT	Sequest HT (B2)	B	2	Unambiguous	1	P67809	Y-box-binding protein 1 OS=Homo sapiens OX=9606 GN=YBX1 PE=1 SV=3	P67809	Y-box-binding protein 1 OS=Homo sapiens OX=9606 GN=YBX1 PE=1 SV=3	0	3	0.4921	0	1	1	902.457	2705.36	2705.35	0.57	0.00052	0/0	0	0	3.07912e+06	HCD	MS2	32.3267	39.815	84.2864	40314	40303	220621_E_510.raw	F9.10	2390	1	FALSE	F	D	F9	chymotrypsin	736365	733702	0.500906	0.499094	MG132	2ND	10	158	0	FALSE	7;26	340886	NA	NA	NA
High	[L].sTDREASIDIL.[H]	HCD	2.53	0.00034	0.0012	0.368	0.23	1	Sequest HT (2)	2	632.827	-0.1	84.3372	40343	40343	O00231	Acetyl:2H(3	STDREASIDIL	11	2	84.337	501769	11	N-Term(Acetyl:2H(3))	Acetyl:2H(3)@Any N-term	27	QE	0.502278	FALSE	Sequest HT	Sequest HT (B2)	B	2	Unambiguous	1	O00231	26S proteasome non-ATPase regulatory subunit 11 OS=Homo sapiens OX=9606 GN=PSMD11 PE=1 SV=3	O00231	26S proteasome non-ATPase regulatory subunit 11 OS=Homo sapiens OX=9606 GN=PSMD11 PE=1 SV=3	0	2	0.2292	0	1	1	632.827	1264.65	1264.65	-0.1	-6e-05	0/0	0	0	8930873	HCD	MS2	5.53837	14.475	84.3372	40343	40342	220621_E_510.raw	F9.10	2023	1	FALSE	L	S	F9	chymotrypsin	2494622	363073	0.872949	0.127051	MG132	2ND	10	158	0	FALSE	0	1694628	NA	NA	NA
High	[M].aDAAASPVGkRLL.[L]	HCD	3.31	5.9e-05	0.00011	0.806	0.69	1	Sequest HT (2)	2	678.389	-0.84	84.3582	40356	40356	Q7LBC6	Acetyl	ADAAASPVGKRLL	13	2	84.358	501770	13	N-Term(Acetyl);K10(Acetyl:2H(3))	Acetyl@Any N-term;Acetyl:2H(3)@K	27	QE	0.50242	FALSE	Sequest HT	Sequest HT (B2)	B	2	Unambiguous	1	Q7LBC6	Lysine-specific demethylase 3B OS=Homo sapiens OX=9606 GN=KDM3B PE=1 SV=2	Q7LBC6	Lysine-specific demethylase 3B OS=Homo sapiens OX=9606 GN=KDM3B PE=1 SV=2	1	2	0.6858	0	1	1	678.389	1355.77	1355.77	-0.84	-0.00057	0/0	0	0	76264992	HCD	MS2	4.52412	1.597	84.3582	40356	40355	220621_E_510.raw	F9.10	1181	1	FALSE	M	A	F9	chymotrypsin	3.89474e+07	34292565	0.531778	0.468222	MG132	2ND	10	158	0	FALSE	0;10	15592780	NA	NA	NA
High	[F].eGSDGNkVkTF.[V]	HCD	1.97	0.0011	0.006	0.21	0.26	1	Sequest HT (2)	2	627.316	-2.04	84.362	40359	40359	O15042	Glu->pyro-Glu	EGSDGNKVKTF	11	2	84.362	501771	11	N-Term(Glu->pyro-Glu);K7(Acetyl:2H(3));K9(Acetyl:2H(3))	Glu->pyro-Glu@E^Any N-term;Acetyl:2H(3)@K;Acetyl:2H(3)@K	27	QE	0.502446	FALSE	Sequest HT	Sequest HT (B2)	B	2	Unambiguous	1	O15042	U2 snRNP-associated SURP motif-containing protein OS=Homo sapiens OX=9606 GN=U2SURP PE=1 SV=2	O15042	U2 snRNP-associated SURP motif-containing protein OS=Homo sapiens OX=9606 GN=U2SURP PE=1 SV=2	0	2	0.264	0	1	1	627.316	1253.63	1253.63	-2.04	-0.00128	0/0	0	0	4.22019e+06	HCD	MS2	30.5718	20.577	84.362	40359	40355	220621_E_510.raw	F9.10	1946	1	FALSE	F	E	F9	chymotrypsin	639538	856622	0.427453	0.572547	MG132	2ND	10	158	0	FALSE	0;7;9	538134	NA	NA	NA
High	[L].eMIREGkIAGRAVL.[I]	HCD	2.01	0.00042	0.0018	0.319	0.38	1	Sequest HT (2)	2	816.972	-0.65	84.3947	40380	40380	Q9Y230	Acetyl:2H(3	EMIREGKIAGRAVL	14	2	84.395	501772	14	N-Term(Acetyl:2H(3));K7(Acetyl:2H(3))	Acetyl:2H(3)@Any N-term;Acetyl:2H(3)@K	27	QE	0.502667	FALSE	Sequest HT	Sequest HT (B2)	B	2	Unambiguous	1	Q9Y230	RuvB-like 2 OS=Homo sapiens OX=9606 GN=RUVBL2 PE=1 SV=3	Q9Y230	RuvB-like 2 OS=Homo sapiens OX=9606 GN=RUVBL2 PE=1 SV=3	1	2	0.3831	0	1	1	816.972	1632.94	1632.94	-0.65	-0.00053	0/0	0	0	7.43239e+06	HCD	MS2	35.7156	40.504	84.3947	40380	40368	220621_E_510.raw	F9.10	1047	1	FALSE	L	E	F9	chymotrypsin	323474	213056	0.602901	0.397099	MG132	2ND	10	158	0	FALSE	0;7	115863	NA	NA	NA
High	[M].RNHEIIQQPMkEEkVASL.[M]	HCD	3.05	0.0031	0.022	0.104	0.08	1	Sequest HT (2)	3	747.401	-4.13	84.4944	40442	40442	Q5FYA8	NA	RNHEIIQQPMKEEKVASL	18	3	84.494	501773	18	K11(Acetyl:2H(3));K14(Acetyl:2H(3))	Acetyl:2H(3)@K;Acetyl:2H(3)@K	27	QE	0.503341	FALSE	Sequest HT	Sequest HT (B2)	B	2	Unambiguous	1	Q5FYA8	Arylsulfatase H OS=Homo sapiens OX=9606 GN=ARSH PE=2 SV=1	Q5FYA8	Arylsulfatase H OS=Homo sapiens OX=9606 GN=ARSH PE=2 SV=1	1	0	0.082	0	1	1	747.401	2240.19	2240.2	-4.13	-0.00308	0/0	0	0	6171974	HCD	MS2	66.827	34.273	84.4944	40442	40433	220621_E_510.raw	F9.10	2273	1	FALSE	M	R	F9	chymotrypsin	256416	1.19099e+06	0.177156	0.822844	MG132	2ND	10	158	0	FALSE	11;14	306019	NA	NA	NA
High	[F].qAEIAQLm.[S]	HCD	2.71	0.0021	0.014	0.141	0.26	1	Sequest HT (2)	2	482.745	-2.44	84.4958	40443	40443	P07900; P08238; Q58FF8; Q14568	Acetyl:2H(3	QAEIAQLM	8	2	84.496	501774	8	N-Term(Acetyl:2H(3));M8(Oxidation)	Acetyl:2H(3)@Any N-term;Oxidation@M	27	QE	0.50335	FALSE	Sequest HT	Sequest HT (B2)	B	2	Unambiguous	4	P07900; P08238; Q58FF8	Heat shock protein HSP 90-alpha OS=Homo sapiens OX=9606 GN=HSP90AA1 PE=1 SV=5;Heat shock protein HSP 90-beta OS=Homo sapiens OX=9606 GN=HSP90AB1 PE=1 SV=4;Putative heat shock protein HSP 90-beta 2 OS=Homo sapiens OX=9606 GN=HSP90AB2P PE=1 SV=2	P07900; P08238; Q58FF8; Q14568	Heat shock protein HSP 90-alpha OS=Homo sapiens OX=9606 GN=HSP90AA1 PE=1 SV=5; Heat shock protein HSP 90-beta OS=Homo sapiens OX=9606 GN=HSP90AB1 PE=1 SV=4; Putative heat shock protein HSP 90-beta 2 OS=Homo sapiens OX=9606 GN=HSP90AB2P PE=1 SV=2; Heat shock protein HSP 90-alpha A2 OS=Homo sapiens OX=9606 GN=HSP90AA2P PE=1 SV=2	1	2	0.262	0	1	1	482.745	964.482	964.485	-2.44	-0.00118	0/0	0	0	5755138	HCD	MS2	15.7227	44.614	84.4958	40443	40433	220621_E_510.raw	F9.10	1895	3	FALSE	F	Q	F9	chymotrypsin	1.40133e+06	1.0262e+06	0.577267	0.422733	MG132	2ND	10	158	0	FALSE	0;8	1041106	NA	NA	NA
High	[Y].ekAVSQGkTAGL.[V]	HCD	1.81	0.0012	0.0075	0.192	0.18	1	Sequest HT (2)	2	662.377	-0.31	84.5139	40454	40454	Q06033	Acetyl:2H(3	EKAVSQGKTAGL	12	2	84.514	501775	12	N-Term(Acetyl:2H(3));K2(Acetyl:2H(3));K8(Acetyl:2H(3))	Acetyl:2H(3)@Any N-term;Acetyl:2H(3)@K;Acetyl:2H(3)@K	27	QE	0.503472	FALSE	Sequest HT	Sequest HT (B2)	B	2	Unambiguous	1	Q06033	Inter-alpha-trypsin inhibitor heavy chain H3 OS=Homo sapiens OX=9606 GN=ITIH3 PE=1 SV=2	Q06033	Inter-alpha-trypsin inhibitor heavy chain H3 OS=Homo sapiens OX=9606 GN=ITIH3 PE=1 SV=2	0	2	0.1768	0	1	1	662.377	1323.75	1323.75	-0.31	-0.0002	0/0	0	0	6254768	HCD	MS2	52.3134	36.821	84.5139	40454	40446	220621_E_510.raw	F9.10	1389	1	FALSE	Y	E	F9	chymotrypsin	977900	344669	0.739394	0.260606	MG132	2ND	10	158	0	FALSE	0;2;8	404917	NA	NA	NA
High	[M].aSSGAGDPLDSkRGEAPF.[A]	HCD	2.78	5.9e-05	0.0001	0.839	0.47	1	Sequest HT (2)	2	924.943	-1.12	84.5997	40509	40509	Q9Y2R0	Acetyl	ASSGAGDPLDSKRGEAPF	18	2	84.6	501776	18	N-Term(Acetyl);K12(Acetyl:2H(3))	Acetyl@Any N-term;Acetyl:2H(3)@K	27	QE	0.504052	FALSE	Sequest HT	Sequest HT (B2)	B	2	Unambiguous	1	Q9Y2R0	Cytochrome c oxidase assembly factor 3 homolog, mitochondrial OS=Homo sapiens OX=9606 GN=COA3 PE=1 SV=1	Q9Y2R0	Cytochrome c oxidase assembly factor 3 homolog, mitochondrial OS=Homo sapiens OX=9606 GN=COA3 PE=1 SV=1	1	0	0.4748	0	1	1	924.943	1848.88	1848.88	-1.12	-0.00103	0/0	0	0	6.59985e+06	HCD	MS2	84.2299	34.961	84.5997	40509	40498	220621_E_510.raw	F9.10	2135	1	FALSE	M	A	F9	chymotrypsin	755463	2.30727e+06	0.246663	0.753337	MG132	2ND	10	158	0	FALSE	0;12	816972	NA	NA	NA
High	[L].vQkSAEkSQkL.[K]	HCD	1.59	0.0023	0.015	0.134	0.15	1	Sequest HT (2)	2	713.421	1.33	84.6297	40526	40526	Q13813	Acetyl:2H(3	VQKSAEKSQKL	11	2	84.63	501777	11	N-Term(Acetyl:2H(3));K3(Acetyl:2H(3));K7(Acetyl:2H(3));K10(Acetyl:2H(3))	Acetyl:2H(3)@Any N-term;Acetyl:2H(3)@K;Acetyl:2H(3)@K;Acetyl:2H(3)@K	27	QE	0.504255	FALSE	Sequest HT	Sequest HT (B2)	B	2	Unambiguous	1	Q13813	Spectrin alpha chain, non-erythrocytic 1 OS=Homo sapiens OX=9606 GN=SPTAN1 PE=1 SV=3	Q13813	Spectrin alpha chain, non-erythrocytic 1 OS=Homo sapiens OX=9606 GN=SPTAN1 PE=1 SV=3	0	2	0.1509	0	1	1	713.421	1425.84	1425.83	1.33	0.00095	0/0	0	0	6.09768e+06	HCD	MS2	26.9479	15.526	84.6297	40526	40524	220621_E_510.raw	F9.10	763	1	FALSE	L	V	F9	chymotrypsin	359524	332196	0.519754	0.480246	MG132	2ND	10	158	0	FALSE	0;3;7;10	215581	NA	NA	NA
High	[M].ekPVAQEPERIEF.[G]	HCD	2.58	0.00016	0.00037	0.542	0.48	1	Sequest HT (2)	2	799.919	2.85	84.6386	40533	40533	Q96T23	Glu->pyro-Glu	EKPVAQEPERIEF	13	2	84.639	501778	13	N-Term(Glu->pyro-Glu);K2(Acetyl:2H(3))	Glu->pyro-Glu@E^Any N-term;Acetyl:2H(3)@K	27	QE	0.504315	FALSE	Sequest HT	Sequest HT (B2)	B	2	Unambiguous	1	Q96T23	Remodeling and spacing factor 1 OS=Homo sapiens OX=9606 GN=RSF1 PE=1 SV=2	Q96T23	Remodeling and spacing factor 1 OS=Homo sapiens OX=9606 GN=RSF1 PE=1 SV=2	0	0	0.4767	0	1	1	799.919	1598.83	1598.83	2.85	0.00228	0/0	0	0	5942728	HCD	MS2	75.1866	34.941	84.6386	40533	40524	220621_E_510.raw	F9.10	2285	1	FALSE	M	E	F9	chymotrypsin	411328	997782	0.291907	0.708093	MG132	2ND	10	158	0	FALSE	0;2	294310	NA	NA	NA
High	[F].RSTLEPVEkALRDAkL.[D]	HCD	3.67	0.00022	0.00056	0.468	0.42	1	Sequest HT (2)	3	639.372	-3.85	84.6424	40536	40536	P48741; P17066; P0DMV9	NA	RSTLEPVEKALRDAKL	16	3	84.642	501779	16	K9(Acetyl:2H(3));K15(Acetyl:2H(3))	Acetyl:2H(3)@K;Acetyl:2H(3)@K	27	QE	0.504341	FALSE	Sequest HT	Sequest HT (B2)	B	2	Unambiguous	3	P48741; P17066; P0DMV9	Putative heat shock 70 kDa protein 7 OS=Homo sapiens OX=9606 GN=HSPA7 PE=5 SV=2;Heat shock 70 kDa protein 6 OS=Homo sapiens OX=9606 GN=HSPA6 PE=1 SV=2;Heat shock 70 kDa protein 1B OS=Homo sapiens OX=9606 GN=HSPA1B PE=1 SV=1	P48741; P17066; P0DMV9	Putative heat shock 70 kDa protein 7 OS=Homo sapiens OX=9606 GN=HSPA7 PE=5 SV=2; Heat shock 70 kDa protein 6 OS=Homo sapiens OX=9606 GN=HSPA6 PE=1 SV=2; Heat shock 70 kDa protein 1B OS=Homo sapiens OX=9606 GN=HSPA1B PE=1 SV=1	2	3	0.4169	0	1	1	639.372	1916.1	1916.11	-3.85	-0.00246	0/0	0	0	5.03195e+06	HCD	MS2	33.555	42.212	84.6424	40536	40524	220621_E_510.raw	F9.10	846	3	FALSE	F	R	F9	chymotrypsin	1024025	501768	0.671143	0.328857	MG132	2ND	10	158	0	FALSE	9;15	262942	NA	NA	NA
High	[L].vQkSAEkSQkL.[K]	HCD	2.12	0.00041	0.0018	0.32	0.35	1	Sequest HT (2)	2	713.421	0.48	84.6716	40553	40553	Q13813	Acetyl:2H(3	VQKSAEKSQKL	11	2	84.672	501780	11	N-Term(Acetyl:2H(3));K3(Acetyl:2H(3));K7(Acetyl:2H(3));K10(Acetyl:2H(3))	Acetyl:2H(3)@Any N-term;Acetyl:2H(3)@K;Acetyl:2H(3)@K;Acetyl:2H(3)@K	27	QE	0.504538	FALSE	Sequest HT	Sequest HT (B2)	B	2	Unambiguous	1	Q13813	Spectrin alpha chain, non-erythrocytic 1 OS=Homo sapiens OX=9606 GN=SPTAN1 PE=1 SV=3	Q13813	Spectrin alpha chain, non-erythrocytic 1 OS=Homo sapiens OX=9606 GN=SPTAN1 PE=1 SV=3	0	2	0.3491	0	1	1	713.421	1425.83	1425.83	0.48	0.00034	0/0	0	0	6.25542e+06	HCD	MS2	26.8187	35.423	84.6716	40553	40550	220621_E_510.raw	F9.10	814	1	FALSE	L	V	F9	chymotrypsin	609628	500156	0.549322	0.450678	MG132	2ND	10	158	0	FALSE	0;3;7;10	353985	NA	NA	NA
High	[F].lIVAHDDGRW.[S]	HCD	2.69	0.0011	0.0061	0.209	0.5	1	Sequest HT (2)	2	613.822	0.55	84.6976	40569	40569	Q16658	Acetyl:2H(3	LIVAHDDGRW	10	2	84.698	501781	10	N-Term(Acetyl:2H(3))	Acetyl:2H(3)@Any N-term	27	QE	0.504714	FALSE	Sequest HT	Sequest HT (B2)	B	2	Unambiguous	1	Q16658	Fascin OS=Homo sapiens OX=9606 GN=FSCN1 PE=1 SV=3	Q16658	Fascin OS=Homo sapiens OX=9606 GN=FSCN1 PE=1 SV=3	1	2	0.5019	0	1	1	613.822	1226.64	1226.64	0.55	0.00034	0/0	0	0	2.39835e+06	HCD	MS2	35.6319	67.373	84.6976	40569	40563	220621_E_510.raw	F9.10	1937	1	FALSE	F	L	F9	chymotrypsin	394280	1025702	0.277666	0.722334	MG132	2ND	10	158	0	FALSE	0	261473	NA	NA	NA
High	[F].VDLEPTVIDEVRTGTYRQL.[F]	HCD	4.88	3.3e-05	4.5e-05	1.03	0.47	1	Sequest HT (2)	3	735.389	-1.05	84.7001	40571	40571	Q71U36; P68363; Q9BQE3	NA	VDLEPTVIDEVRTGTYRQL	19	3	84.7	501782	19		NA	27	QE	0.50473	FALSE	Sequest HT	Sequest HT (B2)	B	2	Unambiguous	3	P68363; Q9BQE3	Tubulin alpha-1B chain OS=Homo sapiens OX=9606 GN=TUBA1B PE=1 SV=1;Tubulin alpha-1C chain OS=Homo sapiens OX=9606 GN=TUBA1C PE=1 SV=1	Q71U36; P68363; Q9BQE3	Tubulin alpha-1A chain OS=Homo sapiens OX=9606 GN=TUBA1A PE=1 SV=1; Tubulin alpha-1B chain OS=Homo sapiens OX=9606 GN=TUBA1B PE=1 SV=1; Tubulin alpha-1C chain OS=Homo sapiens OX=9606 GN=TUBA1C PE=1 SV=1	2	0	0.4713	0	1	1	735.389	2204.15	2204.16	-1.05	-0.00077	0/0	0	0	5.64525e+06	HCD	MS2	68.1123	41.206	84.7001	40571	40563	220621_E_510.raw	F9.10	2408	2	FALSE	F	V	F9	chymotrypsin	657159	2.34787e+06	0.218686	0.781314	MG132	2ND	10	158	0	FALSE	NA	1158972	NA	NA	NA
High	[F].RSTLEPVEkALRDAkL.[D]	HCD	2.93	0.0002	0.00045	0.503	0.38	1	Sequest HT (2)	3	639.374	-0.88	84.7131	40578	40578	P48741; P17066; P0DMV9	NA	RSTLEPVEKALRDAKL	16	3	84.713	501783	16	K9(Acetyl:2H(3));K15(Acetyl:2H(3))	Acetyl:2H(3)@K;Acetyl:2H(3)@K	27	QE	0.504818	FALSE	Sequest HT	Sequest HT (B2)	B	2	Unambiguous	3	P48741; P17066; P0DMV9	Putative heat shock 70 kDa protein 7 OS=Homo sapiens OX=9606 GN=HSPA7 PE=5 SV=2;Heat shock 70 kDa protein 6 OS=Homo sapiens OX=9606 GN=HSPA6 PE=1 SV=2;Heat shock 70 kDa protein 1B OS=Homo sapiens OX=9606 GN=HSPA1B PE=1 SV=1	P48741; P17066; P0DMV9	Putative heat shock 70 kDa protein 7 OS=Homo sapiens OX=9606 GN=HSPA7 PE=5 SV=2; Heat shock 70 kDa protein 6 OS=Homo sapiens OX=9606 GN=HSPA6 PE=1 SV=2; Heat shock 70 kDa protein 1B OS=Homo sapiens OX=9606 GN=HSPA1B PE=1 SV=1	2	0	0.3823	0	1	1	639.374	1916.11	1916.11	-0.88	-0.00056	0/0	0	0	6688356	HCD	MS2	75.3397	13.951	84.7131	40578	40576	220621_E_510.raw	F9.10	732	3	FALSE	F	R	F9	chymotrypsin	1.87235e+06	1.16856e+06	0.615721	0.384279	MG132	2ND	10	158	0	FALSE	9;15	620457	NA	NA	NA
High	[L].vGDAAkSQAAL.[N]	HCD	1.62	0.0044	0.03	0.078	0.25	1	Sequest HT (2)	2	560.81	1.3	84.7186	40582	40582	P48741; P17066	Acetyl:2H(3	VGDAAKSQAAL	11	2	84.719	501784	11	N-Term(Acetyl:2H(3));K6(Acetyl:2H(3))	Acetyl:2H(3)@Any N-term;Acetyl:2H(3)@K	27	QE	0.504855	FALSE	Sequest HT	Sequest HT (B2)	B	2	Unambiguous	2	P48741; P17066	Putative heat shock 70 kDa protein 7 OS=Homo sapiens OX=9606 GN=HSPA7 PE=5 SV=2;Heat shock 70 kDa protein 6 OS=Homo sapiens OX=9606 GN=HSPA6 PE=1 SV=2	P48741; P17066	Putative heat shock 70 kDa protein 7 OS=Homo sapiens OX=9606 GN=HSPA7 PE=5 SV=2; Heat shock 70 kDa protein 6 OS=Homo sapiens OX=9606 GN=HSPA6 PE=1 SV=2	0	2	0.2469	0	1	1	560.81	1120.61	1120.61	1.3	0.00073	0/0	0	0	8518126	HCD	MS2	32.0169	7.848	84.7186	40582	40576	220621_E_510.raw	F9.10	1602	2	FALSE	L	V	F9	chymotrypsin	1.17378e+06	1.11592e+06	0.512636	0.487364	MG132	2ND	10	158	0	FALSE	0;6	602402	NA	NA	NA
High	[F].RSTLEPVEkALRDAkL.[D]	HCD	2.66	0.00089	0.0047	0.231	0.38	1	Sequest HT (2)	3	639.374	-0.88	84.7224	40585	40585	P48741; P17066; P0DMV9	NA	RSTLEPVEKALRDAKL	16	3	84.722	501785	16	K9(Acetyl:2H(3));K15(Acetyl:2H(3))	Acetyl:2H(3)@K;Acetyl:2H(3)@K	27	QE	0.504881	FALSE	Sequest HT	Sequest HT (B2)	B	2	Unambiguous	3	P48741; P17066; P0DMV9	Putative heat shock 70 kDa protein 7 OS=Homo sapiens OX=9606 GN=HSPA7 PE=5 SV=2;Heat shock 70 kDa protein 6 OS=Homo sapiens OX=9606 GN=HSPA6 PE=1 SV=2;Heat shock 70 kDa protein 1B OS=Homo sapiens OX=9606 GN=HSPA1B PE=1 SV=1	P48741; P17066; P0DMV9	Putative heat shock 70 kDa protein 7 OS=Homo sapiens OX=9606 GN=HSPA7 PE=5 SV=2; Heat shock 70 kDa protein 6 OS=Homo sapiens OX=9606 GN=HSPA6 PE=1 SV=2; Heat shock 70 kDa protein 1B OS=Homo sapiens OX=9606 GN=HSPA1B PE=1 SV=1	2	0	0.3835	0	1	1	639.374	1916.11	1916.11	-0.88	-0.00056	0/0	0	0	6688356	HCD	MS2	75.3397	9.275	84.7224	40585	40576	220621_E_510.raw	F9.10	732	3	FALSE	F	R	F9	chymotrypsin	1.80226e+06	1.07018e+06	0.627431	0.372569	MG132	2ND	10	158	0	FALSE	9;15	627817	NA	NA	NA
High	[L].gkkLEERGFDkAY.[V]	HCD	2.78	0.0018	0.012	0.157	0.36	1	Sequest HT (2)	2	860.97	1.59	84.7264	40588	40588	O75531	Acetyl:2H(3	GKKLEERGFDKAY	13	2	84.726	501786	13	N-Term(Acetyl:2H(3));K2(Acetyl:2H(3));K3(Acetyl:2H(3));K11(Acetyl:2H(3))	Acetyl:2H(3)@Any N-term;Acetyl:2H(3)@K;Acetyl:2H(3)@K;Acetyl:2H(3)@K	27	QE	0.504908	FALSE	Sequest HT	Sequest HT (B2)	B	2	Unambiguous	1	O75531	Barrier-to-autointegration factor OS=Homo sapiens OX=9606 GN=BANF1 PE=1 SV=1	O75531	Barrier-to-autointegration factor OS=Homo sapiens OX=9606 GN=BANF1 PE=1 SV=1	2	0	0.3633	0	1	1	860.97	1720.93	1720.93	1.59	0.00137	0/0	0	0	5072124	HCD	MS2	56.9236	40.055	84.7264	40588	40576	220621_E_510.raw	F9.10	1921	1	FALSE	L	G	F9	chymotrypsin	498487	294034	0.628989	0.371011	MG132	2ND	10	158	0	FALSE	0;2;3;11	138886	NA	NA	NA
High	[Y].skNLVTEDVm.[R]	HCD	1.62	0.0033	0.023	0.1	0.54	1	Sequest HT (2)	1	1241.62	2.97	84.7371	40593	40593	P06744	Acetyl:2H(3	SKNLVTEDVM	10	1	84.737	501787	10	N-Term(Acetyl:2H(3));K2(Acetyl:2H(3));M10(Oxidation)	Acetyl:2H(3)@Any N-term;Acetyl:2H(3)@K;Oxidation@M	27	QE	0.50498	FALSE	Sequest HT	Sequest HT (B2)	B	2	Unambiguous	1	P06744	Glucose-6-phosphate isomerase OS=Homo sapiens OX=9606 GN=GPI PE=1 SV=4	P06744	Glucose-6-phosphate isomerase OS=Homo sapiens OX=9606 GN=GPI PE=1 SV=4	1	1	0.5432	0	1	1	1241.62	1241.62	1241.62	2.97	0.00369	0/0	0	0	3491987	HCD	MS2	0	63.777	84.7371	40593	40589	220621_E_510.raw	F9.10	2072	1	FALSE	Y	S	F9	chymotrypsin	905551	191841	0.825185	0.174815	MG132	2ND	10	158	0	FALSE	0;2;10	463224	NA	NA	NA
High	[L].vSDPkRTIAQDYGVL.[K]	HCD	2.16	0.00082	0.0043	0.239	0.28	1	Sequest HT (2)	2	876.474	-2.19	84.7417	40596	40596	Q06830	Acetyl:2H(3	VSDPKRTIAQDYGVL	15	2	84.742	501788	15	N-Term(Acetyl:2H(3));K5(Acetyl:2H(3))	Acetyl:2H(3)@Any N-term;Acetyl:2H(3)@K	27	QE	0.505011	FALSE	Sequest HT	Sequest HT (B2)	B	2	Unambiguous	1	Q06830	Peroxiredoxin-1 OS=Homo sapiens OX=9606 GN=PRDX1 PE=1 SV=1	Q06830	Peroxiredoxin-1 OS=Homo sapiens OX=9606 GN=PRDX1 PE=1 SV=1	1	2	0.2778	0	1	1	876.474	1751.94	1751.94	-2.19	-0.00191	0/0	0	0	1.92064e+06	HCD	MS2	24.2727	52.44	84.7417	40596	40589	220621_E_510.raw	F9.10	2101	1	FALSE	L	V	F9	chymotrypsin	405399	68700.1	0.855093	0.144907	MG132	2ND	10	158	0	FALSE	0;5	79671	NA	NA	NA
High	[M].eSQTGEASkLPY.[D]	HCD	1.84	0.00036	0.0013	0.353	0.3	1	Sequest HT (2)	2	668.827	0.07	84.7468	40599	40599	P46940	Glu->pyro-Glu	ESQTGEASKLPY	12	2	84.747	501789	12	N-Term(Glu->pyro-Glu);K9(Acetyl:2H(3))	Glu->pyro-Glu@E^Any N-term;Acetyl:2H(3)@K	27	QE	0.505046	FALSE	Sequest HT	Sequest HT (B2)	B	2	Unambiguous	1	P46940	Ras GTPase-activating-like protein IQGAP1 OS=Homo sapiens OX=9606 GN=IQGAP1 PE=1 SV=1	P46940	Ras GTPase-activating-like protein IQGAP1 OS=Homo sapiens OX=9606 GN=IQGAP1 PE=1 SV=1	1	2	0.2989	0	1	1	668.827	1336.65	1336.65	0.07	5e-05	0/0	0	0	7.87073e+06	HCD	MS2	45.541	13.727	84.7468	40599	40589	220621_E_510.raw	F9.10	1849	1	FALSE	M	E	F9	chymotrypsin	1.04078e+06	1.58474e+06	0.396409	0.603591	MG132	2ND	10	158	0	FALSE	0;9	1446579	NA	NA	NA
High	[F].kIQDRQEAIDW.[L]	HCD	2.23	0.00022	0.00065	0.444	0.4	1	Sequest HT (2)	2	746.389	-0.66	84.7493	40601	40601	Q9Y224	Acetyl:2H(3	KIQDRQEAIDW	11	2	84.749	501790	11	N-Term(Acetyl:2H(3));K1(Acetyl:2H(3))	Acetyl:2H(3)@Any N-term;Acetyl:2H(3)@K	27	QE	0.505063	FALSE	Sequest HT	Sequest HT (B2)	B	2	Unambiguous	1	Q9Y224	RNA transcription, translation and transport factor protein OS=Homo sapiens OX=9606 GN=RTRAF PE=1 SV=1	Q9Y224	RNA transcription, translation and transport factor protein OS=Homo sapiens OX=9606 GN=RTRAF PE=1 SV=1	0	2	0.4036	0	1	1	746.389	1491.77	1491.77	-0.66	-0.00049	0/0	0	0	13300234	HCD	MS2	40.4635	5.735	84.7493	40601	40589	220621_E_510.raw	F9.10	2319	1	FALSE	F	K	F9	chymotrypsin	5.04037e+06	1.88721e+06	0.72758	0.27242	MG132	2ND	10	158	0	FALSE	0;1	1696792	NA	NA	NA
High	[M].kQVAEEAARL.[S]	HCD	3.33	0.00022	0.00057	0.465	0.5	1	Sequest HT (2)	2	602.844	0.75	84.7809	40619	40619	Q15149	Acetyl:2H(3	KQVAEEAARL	10	2	84.781	501791	10	N-Term(Acetyl:2H(3));K1(Acetyl:2H(3))	Acetyl:2H(3)@Any N-term;Acetyl:2H(3)@K	27	QE	0.505276	FALSE	Sequest HT	Sequest HT (B2)	B	2	Unambiguous	1	Q15149	Plectin OS=Homo sapiens OX=9606 GN=PLEC PE=1 SV=3	Q15149	Plectin OS=Homo sapiens OX=9606 GN=PLEC PE=1 SV=3	0	2	0.4955	0	1	1	602.844	1204.68	1204.68	0.75	0.00045	0/0	0	0	4.00442e+06	HCD	MS2	38.1516	56.597	84.7809	40619	40615	220621_E_510.raw	F9.10	1160	1	FALSE	M	K	F9	chymotrypsin	1017175	1.54686e+06	0.396709	0.603291	MG132	2ND	10	158	0	FALSE	0;1	778588	NA	NA	NA
High	[F].rGTLDPVEkALRDAkL.[D]	HCD	2.29	0.00054	0.0029	0.273	0.39	1	Sequest HT (2)	3	639.708	-0.66	84.7894	40625	40625	P11142	Acetyl:2H(3	RGTLDPVEKALRDAKL	16	3	84.789	501792	16	N-Term(Acetyl:2H(3));K9(Acetyl:2H(3));K15(Acetyl:2H(3))	Acetyl:2H(3)@Any N-term;Acetyl:2H(3)@K;Acetyl:2H(3)@K	27	QE	0.505334	TRUE	Sequest HT	Sequest HT (B2)	B	2	Unambiguous	1	P11142	Heat shock cognate 71 kDa protein OS=Homo sapiens OX=9606 GN=HSPA8 PE=1 SV=1	P11142	Heat shock cognate 71 kDa protein OS=Homo sapiens OX=9606 GN=HSPA8 PE=1 SV=1	2	0	0.3886	0	1	1	639.708	1917.11	1917.11	-0.66	-0.00042	0/0	0	0	9715170	HCD	MS2	82.5468	5.9	84.7894	40625	40615	220621_E_510.raw	F9.10	805	1	FALSE	F	R	F9	chymotrypsin	1.77439e+06	1.74456e+06	0.504238	0.495762	MG132	2ND	10	158	1	TRUE	0;9;15	407357	NA	NA	NA
High	[M].kcDVDIRkDL.[Y]	HCD	2.37	0.0028	0.019	0.115	0.41	1	Sequest HT (2)	2	698.874	-3.43	84.8012	40631	40631	P60709; Q562R1; P63261	Acetyl:2H(3	KCDVDIRKDL	10	2	84.801	501793	10	N-Term(Acetyl:2H(3));K1(Acetyl:2H(3));C2(Carbamidomethyl);K8(Acetyl:2H(3))	Acetyl:2H(3)@Any N-term;Acetyl:2H(3)@K;Carbamidomethyl@C;Acetyl:2H(3)@K	27	QE	0.505414	FALSE	Sequest HT	Sequest HT (B2)	B	2	Unambiguous	3	P60709; Q562R1; P63261	Actin, cytoplasmic 1 OS=Homo sapiens OX=9606 GN=ACTB PE=1 SV=1;Beta-actin-like protein 2 OS=Homo sapiens OX=9606 GN=ACTBL2 PE=1 SV=2;Actin, cytoplasmic 2 OS=Homo sapiens OX=9606 GN=ACTG1 PE=1 SV=1	P60709; Q562R1; P63261	Actin, cytoplasmic 1 OS=Homo sapiens OX=9606 GN=ACTB PE=1 SV=1; Beta-actin-like protein 2 OS=Homo sapiens OX=9606 GN=ACTBL2 PE=1 SV=2; Actin, cytoplasmic 2 OS=Homo sapiens OX=9606 GN=ACTG1 PE=1 SV=1	0	2	0.4051	0	1	1	698.874	1396.74	1396.75	-3.43	-0.00239	0/0	0	0	4.73673e+06	HCD	MS2	19.8152	47.145	84.8012	40631	40628	220621_E_510.raw	F9.10	1902	3	FALSE	M	K	F9	chymotrypsin	360371	711731	0.336135	0.663865	MG132	2ND	10	158	0	FALSE	0;1;2;8	288594	NA	NA	NA
High	[F].eIDTQRIEL.[S]	HCD	2.37	0.00092	0.0051	0.224	0.18	1	Sequest HT (2)	2	581.312	-1.34	84.851	40661	40661	P61587	Acetyl:2H(3	EIDTQRIEL	9	2	84.851	501794	9	N-Term(Acetyl:2H(3))	Acetyl:2H(3)@Any N-term	27	QE	0.50575	FALSE	Sequest HT	Sequest HT (B2)	B	2	Unambiguous	1	P61587	Rho-related GTP-binding protein RhoE OS=Homo sapiens OX=9606 GN=RND3 PE=1 SV=1	P61587	Rho-related GTP-binding protein RhoE OS=Homo sapiens OX=9606 GN=RND3 PE=1 SV=1	0	2	0.1814	0	1	1	581.312	1161.62	1161.62	-1.34	-0.00078	0/0	0	0	2.68559e+06	HCD	MS2	57.076	73.157	84.851	40661	40654	220621_E_510.raw	F9.10	1816	1	FALSE	F	E	F9	chymotrypsin	265096	520979	0.33724	0.66276	MG132	2ND	10	158	0	FALSE	0	167450	NA	NA	NA
High	[F].eRLEkEEAkQIQNL.[Q]	HCD	3.4	5.9e-05	0.00012	0.798	0.31	1	Sequest HT (2)	2	900.49	-2.55	84.8883	40683	40683	P10644	Glu->pyro-Glu	ERLEKEEAKQIQNL	14	2	84.888	501795	14	N-Term(Glu->pyro-Glu);K5(Acetyl:2H(3));K9(Acetyl:2H(3))	Glu->pyro-Glu@E^Any N-term;Acetyl:2H(3)@K;Acetyl:2H(3)@K	27	QE	0.506002	FALSE	Sequest HT	Sequest HT (B2)	B	2	Unambiguous	1	P10644	cAMP-dependent protein kinase type I-alpha regulatory subunit OS=Homo sapiens OX=9606 GN=PRKAR1A PE=1 SV=1	P10644	cAMP-dependent protein kinase type I-alpha regulatory subunit OS=Homo sapiens OX=9606 GN=PRKAR1A PE=1 SV=1	1	2	0.3118	0	1	1	900.49	1799.97	1799.98	-2.55	-0.0023	0/0	0	0	6205257	HCD	MS2	25.9213	40.006	84.8883	40683	40680	220621_E_510.raw	F9.10	1971	1	FALSE	F	E	F9	chymotrypsin	1.03422e+06	135273	0.884333	0.115667	MG132	2ND	10	158	0	FALSE	0;5;9	224460	NA	NA	NA
High	[F].qkERSILF.[S]	HCD	2.72	0.0082	0.058	0.02	0.35	1	Sequest HT (2)	2	555.824	-1.89	84.8896	40684	40684	Q99614	Acetyl:2H(3	QKERSILF	8	2	84.89	501796	8	N-Term(Acetyl:2H(3));K2(Acetyl:2H(3))	Acetyl:2H(3)@Any N-term;Acetyl:2H(3)@K	27	QE	0.506011	FALSE	Sequest HT	Sequest HT (B2)	B	2	Unambiguous	1	Q99614	Tetratricopeptide repeat protein 1 OS=Homo sapiens OX=9606 GN=TTC1 PE=1 SV=1	Q99614	Tetratricopeptide repeat protein 1 OS=Homo sapiens OX=9606 GN=TTC1 PE=1 SV=1	1	2	0.3456	0	1	1	555.824	1110.64	1110.64	-1.89	-0.00105	0/0	0	0	5.57428e+06	HCD	MS2	36.1715	13.257	84.8896	40684	40680	220621_E_510.raw	F9.10	1083	1	FALSE	F	Q	F9	chymotrypsin	1.43812e+06	1.59133e+06	0.474712	0.525288	MG132	2ND	10	158	0	FALSE	0;2	1006912	NA	NA	NA
High	[F].VDLEPTVIDEVRTGTYRQL.[F]	HCD	4.43	0.00011	0.0002	0.667	0.39	1	Sequest HT (2)	3	735.389	-1.29	84.9169	40701	40701	Q71U36; P68363; Q9BQE3	NA	VDLEPTVIDEVRTGTYRQL	19	3	84.917	501797	19		NA	27	QE	0.506195	FALSE	Sequest HT	Sequest HT (B2)	B	2	Unambiguous	3	P68363; Q9BQE3	Tubulin alpha-1B chain OS=Homo sapiens OX=9606 GN=TUBA1B PE=1 SV=1;Tubulin alpha-1C chain OS=Homo sapiens OX=9606 GN=TUBA1C PE=1 SV=1	Q71U36; P68363; Q9BQE3	Tubulin alpha-1A chain OS=Homo sapiens OX=9606 GN=TUBA1A PE=1 SV=1; Tubulin alpha-1B chain OS=Homo sapiens OX=9606 GN=TUBA1B PE=1 SV=1; Tubulin alpha-1C chain OS=Homo sapiens OX=9606 GN=TUBA1C PE=1 SV=1	2	0	0.3928	0	1	1	735.389	2204.15	2204.16	-1.29	-0.00095	0/0	0	0	6.95728e+06	HCD	MS2	80.5836	44.755	84.9169	40701	40693	220621_E_510.raw	F9.10	2414	2	FALSE	F	V	F9	chymotrypsin	791985	2.40349e+06	0.247846	0.752154	MG132	2ND	10	158	0	FALSE	NA	1127408	NA	NA	NA
High	[L].tEkDkEIQRL.[R]	HCD	1.68	0.0034	0.024	0.099	0.3	1	Sequest HT (2)	2	696.387	0.77	84.9526	40721	40721	Q53EZ4	Acetyl	TEKDKEIQRL	10	2	84.953	501798	10	N-Term(Acetyl);K3(Acetyl:2H(3));K5(Acetyl:2H(3))	Acetyl@Any N-term;Acetyl:2H(3)@K;Acetyl:2H(3)@K	27	QE	0.506436	FALSE	Sequest HT	Sequest HT (B2)	B	2	Unambiguous	1	Q53EZ4	Centrosomal protein of 55 kDa OS=Homo sapiens OX=9606 GN=CEP55 PE=1 SV=3	Q53EZ4	Centrosomal protein of 55 kDa OS=Homo sapiens OX=9606 GN=CEP55 PE=1 SV=3	0	2	0.2976	0	1	1	696.387	1391.77	1391.76	0.77	0.00054	0/0	0	0	30826784	HCD	MS2	11.1395	5.278	84.9526	40721	40719	220621_E_510.raw	F9.10	1646	1	FALSE	L	T	F9	chymotrypsin	1.69011e+06	4.38132e+06	0.278371	0.721629	MG132	2ND	10	158	0	FALSE	0;3;5	2515351	NA	NA	NA
High	[L].eHGIQPDGQMPSDkTIGGGDDSF.[NT]	HCD	3.25	0.0014	0.0091	0.176	0.38	1	Sequest HT (2)	3	805.692	0.7	84.9865	40744	40744	P0DPH8; Q6PEY2; Q71U36; P68363; Q9BQE3; P68366	Glu->pyro-Glu	EHGIQPDGQMPSDKTIGGGDDSF	23	3	84.987	501799	23	N-Term(Glu->pyro-Glu);K14(Acetyl:2H(3))	Glu->pyro-Glu@E^Any N-term;Acetyl:2H(3)@K	27	QE	0.506666	FALSE	Sequest HT	Sequest HT (B2)	B	2	Unambiguous	6	P0DPH8; P68363; Q9BQE3; P68366	Tubulin alpha-3D chain OS=Homo sapiens OX=9606 GN=TUBA3D PE=1 SV=1;Tubulin alpha-1B chain OS=Homo sapiens OX=9606 GN=TUBA1B PE=1 SV=1;Tubulin alpha-1C chain OS=Homo sapiens OX=9606 GN=TUBA1C PE=1 SV=1;Tubulin alpha-4A chain OS=Homo sapiens OX=9606 GN=TUBA4A PE=1 SV=1	P0DPH8; Q6PEY2; Q71U36; P68363; Q9BQE3; P68366	Tubulin alpha-3D chain OS=Homo sapiens OX=9606 GN=TUBA3D PE=1 SV=1; Tubulin alpha-3E chain OS=Homo sapiens OX=9606 GN=TUBA3E PE=1 SV=2; Tubulin alpha-1A chain OS=Homo sapiens OX=9606 GN=TUBA1A PE=1 SV=1; Tubulin alpha-1B chain OS=Homo sapiens OX=9606 GN=TUBA1B PE=1 SV=1; Tubulin alpha-1C chain OS=Homo sapiens OX=9606 GN=TUBA1C PE=1 SV=1; Tubulin alpha-4A chain OS=Homo sapiens OX=9606 GN=TUBA4A PE=1 SV=1	1	3	0.3815	0	1	1	805.692	2415.06	2415.06	0.7	0.00057	0/0	0	0	4269684	HCD	MS2	34.561	45.76	84.9865	40744	40732	220621_E_510.raw	F9.10	769	4	FALSE	L	E	F9	chymotrypsin	1.00117e+06	316670	0.759706	0.240294	MG132	2ND	10	158	0	FALSE	0;14	351019	NA	NA	NA
High	[L].tEkDkEIQRL.[R]	HCD	1.71	0.0025	0.017	0.127	0.23	1	Sequest HT (2)	2	696.386	-0.45	85.0183	40761	40761	Q53EZ4	Acetyl	TEKDKEIQRL	10	2	85.018	501800	10	N-Term(Acetyl);K3(Acetyl:2H(3));K5(Acetyl:2H(3))	Acetyl@Any N-term;Acetyl:2H(3)@K;Acetyl:2H(3)@K	27	QE	0.50688	FALSE	Sequest HT	Sequest HT (B2)	B	2	Unambiguous	1	Q53EZ4	Centrosomal protein of 55 kDa OS=Homo sapiens OX=9606 GN=CEP55 PE=1 SV=3	Q53EZ4	Centrosomal protein of 55 kDa OS=Homo sapiens OX=9606 GN=CEP55 PE=1 SV=3	0	2	0.2281	0	1	1	696.386	1391.76	1391.76	-0.45	-0.00032	0/0	0	0	32209970	HCD	MS2	28.4921	3.825	85.0183	40761	40758	220621_E_510.raw	F9.10	1714	1	FALSE	L	T	F9	chymotrypsin	2042476	5.89826e+06	0.257215	0.742785	MG132	2ND	10	158	0	FALSE	0;3;5	3332593	NA	NA	NA
High	[L].eHGIQPDGQMPSDkTIGGGDDSF.[NT]	HCD	5.68	3.3e-05	1.7e-07	2.26	0.71	1	Sequest HT (2)	2	1208.03	-1.84	85.0315	40770	40770	P0DPH8; Q6PEY2; Q71U36; P68363; Q9BQE3; P68366	Glu->pyro-Glu	EHGIQPDGQMPSDKTIGGGDDSF	23	2	85.031	501801	23	N-Term(Glu->pyro-Glu);K14(Acetyl:2H(3))	Glu->pyro-Glu@E^Any N-term;Acetyl:2H(3)@K	27	QE	0.50697	FALSE	Sequest HT	Sequest HT (B2)	B	2	Unambiguous	6	P0DPH8; P68363; Q9BQE3; P68366	Tubulin alpha-3D chain OS=Homo sapiens OX=9606 GN=TUBA3D PE=1 SV=1;Tubulin alpha-1B chain OS=Homo sapiens OX=9606 GN=TUBA1B PE=1 SV=1;Tubulin alpha-1C chain OS=Homo sapiens OX=9606 GN=TUBA1C PE=1 SV=1;Tubulin alpha-4A chain OS=Homo sapiens OX=9606 GN=TUBA4A PE=1 SV=1	P0DPH8; Q6PEY2; Q71U36; P68363; Q9BQE3; P68366	Tubulin alpha-3D chain OS=Homo sapiens OX=9606 GN=TUBA3D PE=1 SV=1; Tubulin alpha-3E chain OS=Homo sapiens OX=9606 GN=TUBA3E PE=1 SV=2; Tubulin alpha-1A chain OS=Homo sapiens OX=9606 GN=TUBA1A PE=1 SV=1; Tubulin alpha-1B chain OS=Homo sapiens OX=9606 GN=TUBA1B PE=1 SV=1; Tubulin alpha-1C chain OS=Homo sapiens OX=9606 GN=TUBA1C PE=1 SV=1; Tubulin alpha-4A chain OS=Homo sapiens OX=9606 GN=TUBA4A PE=1 SV=1	1	2	0.7113	0	1	1	1208.03	2415.06	2415.06	-1.84	-0.00223	0/0	0	0	4262722	HCD	MS2	15.5112	59.969	85.0315	40770	40758	220621_E_510.raw	F9.10	705	4	FALSE	L	E	F9	chymotrypsin	1.87948e+06	588529	0.761537	0.238463	MG132	2ND	10	158	0	FALSE	0;14	486094	NA	NA	NA
High	[F].iQGDSVRPGIL.[V]	HCD	3.01	0.00026	0.00079	0.417	0.44	1	Sequest HT (2)	2	600.345	0.3	85.0392	40773	40773	Q9BTM9	Acetyl:2H(3	IQGDSVRPGIL	11	2	85.039	501802	11	N-Term(Acetyl:2H(3))	Acetyl:2H(3)@Any N-term	27	QE	0.507022	FALSE	Sequest HT	Sequest HT (B2)	B	2	Unambiguous	1	Q9BTM9	Ubiquitin-related modifier 1 OS=Homo sapiens OX=9606 GN=URM1 PE=1 SV=1	Q9BTM9	Ubiquitin-related modifier 1 OS=Homo sapiens OX=9606 GN=URM1 PE=1 SV=1	0	2	0.4419	0	1	1	600.345	1199.68	1199.68	0.3	0.00018	0/0	0	0	8072322	HCD	MS2	46.9756	10.035	85.0392	40773	40771	220621_E_510.raw	F9.10	1157	1	FALSE	F	I	F9	chymotrypsin	779172	2.60684e+06	0.230115	0.769885	MG132	2ND	10	158	0	FALSE	0	845745	NA	NA	NA
High	[L].aVSGLGVVGRDkY.[G]	HCD	3.57	0.00011	0.00023	0.644	0.51	1	Sequest HT (2)	2	705.897	0.53	85.0407	40774	40774	P11388	Acetyl:2H(3	AVSGLGVVGRDKY	13	2	85.041	501803	13	N-Term(Acetyl:2H(3));K12(Acetyl:2H(3))	Acetyl:2H(3)@Any N-term;Acetyl:2H(3)@K	27	QE	0.507032	FALSE	Sequest HT	Sequest HT (B2)	B	2	Unambiguous	1	P11388	DNA topoisomerase 2-alpha OS=Homo sapiens OX=9606 GN=TOP2A PE=1 SV=3	P11388	DNA topoisomerase 2-alpha OS=Homo sapiens OX=9606 GN=TOP2A PE=1 SV=3	1	2	0.5126	0	1	1	705.897	1410.79	1410.79	0.53	0.00038	0/0	0	0	3.23582e+06	HCD	MS2	51.3124	57.399	85.0407	40774	40771	220621_E_510.raw	F9.10	1457	1	FALSE	L	A	F9	chymotrypsin	511821	819814	0.384355	0.615645	MG132	2ND	10	158	0	FALSE	0;12	250920	NA	NA	NA
High	[W].eVVERIL.[F]	HCD	2.31	0.0014	0.0093	0.174	0.27	1	Sequest HT (2)	2	420.253	-0.59	85.0491	40779	40779	Q9NVG8	Glu->pyro-Glu	EVVERIL	7	2	85.049	501804	7	N-Term(Glu->pyro-Glu)	Glu->pyro-Glu@E^Any N-term	27	QE	0.507089	FALSE	Sequest HT	Sequest HT (B2)	B	2	Unambiguous	1	Q9NVG8	TBC1 domain family member 13 OS=Homo sapiens OX=9606 GN=TBC1D13 PE=1 SV=3	Q9NVG8	TBC1 domain family member 13 OS=Homo sapiens OX=9606 GN=TBC1D13 PE=1 SV=3	0	2	0.2727	0	1	1	420.253	839.498	839.499	-0.59	-0.00025	0/0	0	0	1697463	HCD	MS2	0	70.866	85.0491	40779	40771	220621_E_510.raw	F9.10	389	1	FALSE	W	E	F9	chymotrypsin	297687	2.0752e+06	0.125454	0.874546	MG132	2ND	10	158	0	FALSE	0	912396	NA	NA	NA
High	[F].iQGDSVRPGIL.[V]	HCD	2.19	0.0026	0.018	0.122	0.39	1	Sequest HT (2)	1	1199.68	0.66	85.0917	40802	40802	Q9BTM9	Acetyl:2H(3	IQGDSVRPGIL	11	1	85.092	501805	11	N-Term(Acetyl:2H(3))	Acetyl:2H(3)@Any N-term	27	QE	0.507376	FALSE	Sequest HT	Sequest HT (B2)	B	2	Unambiguous	1	Q9BTM9	Ubiquitin-related modifier 1 OS=Homo sapiens OX=9606 GN=URM1 PE=1 SV=1	Q9BTM9	Ubiquitin-related modifier 1 OS=Homo sapiens OX=9606 GN=URM1 PE=1 SV=1	0	1	0.3927	0	1	1	1199.68	1199.68	1199.68	0.66	0.0008	0/0	0	0	3.04022e+06	HCD	MS2	0	69.678	85.0917	40802	40797	220621_E_510.raw	F9.10	1120	1	FALSE	F	I	F9	chymotrypsin	70577.6	143452	0.329756	0.670244	MG132	2ND	10	158	0	FALSE	0	111114	NA	NA	NA
High	[-].mENAHTkTVEEVL.[G]	HCD	2.9	5.9e-05	8.8e-05	0.868	0.59	1	Sequest HT (2)	2	794.392	0.15	85.1571	40840	40840	P16615	Acetyl	MENAHTKTVEEVL	13	2	85.157	501806	13	N-Term(Acetyl);K7(Acetyl:2H(3))	Acetyl@Any N-term;Acetyl:2H(3)@K	27	QE	0.507818	FALSE	Sequest HT	Sequest HT (B2)	B	2	Unambiguous	1	P16615	Sarcoplasmic/endoplasmic reticulum calcium ATPase 2 OS=Homo sapiens OX=9606 GN=ATP2A2 PE=1 SV=1	P16615	Sarcoplasmic/endoplasmic reticulum calcium ATPase 2 OS=Homo sapiens OX=9606 GN=ATP2A2 PE=1 SV=1	1	2	0.5897	0	1	1	794.392	1587.78	1587.78	0.15	0.00012	0/0	0	0	5.37941e+06	HCD	MS2	11.7773	16.143	85.1571	40840	40836	220621_E_510.raw	F9.10	2161	1	FALSE	NA	M	F9	chymotrypsin	1.55931e+06	232117	0.870429	0.129571	MG132	2ND	10	158	0	FALSE	0;7	259353	NA	NA	NA
High	[Y].eALHGPPkkIL.[V]	HCD	2.31	0.0033	0.023	0.101	0.44	1	Sequest HT (2)	1	1274.77	0.37	85.162	40843	40843	P30520; Q8N142	Glu->pyro-Glu	EALHGPPKKIL	11	1	85.162	501807	11	N-Term(Glu->pyro-Glu);K8(Acetyl:2H(3));K9(Acetyl:2H(3))	Glu->pyro-Glu@E^Any N-term;Acetyl:2H(3)@K;Acetyl:2H(3)@K	27	QE	0.507851	FALSE	Sequest HT	Sequest HT (B2)	B	2	Unambiguous	2	P30520; Q8N142	Adenylosuccinate synthetase isozyme 2 OS=Homo sapiens OX=9606 GN=ADSS2 PE=1 SV=3;Adenylosuccinate synthetase isozyme 1 OS=Homo sapiens OX=9606 GN=ADSS1 PE=1 SV=1	P30520; Q8N142	Adenylosuccinate synthetase isozyme 2 OS=Homo sapiens OX=9606 GN=ADSS2 PE=1 SV=3; Adenylosuccinate synthetase isozyme 1 OS=Homo sapiens OX=9606 GN=ADSS1 PE=1 SV=1	1	1	0.4372	0	1	1	1274.77	1274.77	1274.77	0.37	0.00047	0/0	0	0	2.58441e+06	HCD	MS2	0	83.128	85.162	40843	40836	220621_E_510.raw	F9.10	498	2	FALSE	Y	E	F9	chymotrypsin	293870	281910	0.510386	0.489614	MG132	2ND	10	158	0	FALSE	0;8;9	179196	NA	NA	NA
High	[L].eNERGELANEVkVL.[L]	HCD	2.44	0.00022	0.00062	0.452	0.35	1	Sequest HT (2)	2	813.93	0.53	85.2028	40865	40865	P35579	Glu->pyro-Glu	ENERGELANEVKVL	14	2	85.203	501808	14	N-Term(Glu->pyro-Glu);K12(Acetyl:2H(3))	Glu->pyro-Glu@E^Any N-term;Acetyl:2H(3)@K	27	QE	0.508127	FALSE	Sequest HT	Sequest HT (B2)	B	2	Unambiguous	1	P35579	Myosin-9 OS=Homo sapiens OX=9606 GN=MYH9 PE=1 SV=4	P35579	Myosin-9 OS=Homo sapiens OX=9606 GN=MYH9 PE=1 SV=4	1	2	0.3525	0	1	1	813.93	1626.85	1626.85	0.53	0.00043	0/0	0	0	11807125	HCD	MS2	17.2303	8.018	85.2028	40865	40862	220621_E_510.raw	F9.10	2272	1	FALSE	L	E	F9	chymotrypsin	2.82719e+06	342076	0.892065	0.107935	MG132	2ND	10	158	0	FALSE	0;12	682250	NA	NA	NA
High	[M].tTPNkTPPGADPkQL.[E]	HCD	2.21	0.00047	0.0026	0.285	0.38	1	Sequest HT (2)	2	848.955	-0.3	85.211	40871	40871	Q9UM13	Acetyl	TTPNKTPPGADPKQL	15	2	85.211	501809	15	N-Term(Acetyl);K5(Acetyl:2H(3));K13(Acetyl:2H(3))	Acetyl@Any N-term;Acetyl:2H(3)@K;Acetyl:2H(3)@K	27	QE	0.508182	FALSE	Sequest HT	Sequest HT (B2)	B	2	Unambiguous	1	Q9UM13	Anaphase-promoting complex subunit 10 OS=Homo sapiens OX=9606 GN=ANAPC10 PE=1 SV=1	Q9UM13	Anaphase-promoting complex subunit 10 OS=Homo sapiens OX=9606 GN=ANAPC10 PE=1 SV=1	0	2	0.3846	0	1	1	848.955	1696.9	1696.9	-0.3	-0.00026	0/0	0	0	7.50968e+06	HCD	MS2	31.4912	37.588	85.211	40871	40862	220621_E_510.raw	F9.10	2133	1	FALSE	M	T	F9	chymotrypsin	190175	901101	0.174268	0.825732	MG132	2ND	10	158	0	FALSE	0;5;13	415184	NA	NA	NA
High	[M].sASDLDVADRTkF.[D]	HCD	2.99	0.00011	0.00019	0.682	0.54	1	Sequest HT (2)	2	757.882	-2.25	85.2238	40878	40878	Q9NV70	Acetyl:2H(3	SASDLDVADRTKF	13	2	85.224	501810	13	N-Term(Acetyl:2H(3));K12(Acetyl:2H(3))	Acetyl:2H(3)@Any N-term;Acetyl:2H(3)@K	27	QE	0.508269	FALSE	Sequest HT	Sequest HT (B2)	B	2	Unambiguous	1	Q9NV70	Exocyst complex component 1 OS=Homo sapiens OX=9606 GN=EXOC1 PE=1 SV=4	Q9NV70	Exocyst complex component 1 OS=Homo sapiens OX=9606 GN=EXOC1 PE=1 SV=4	1	2	0.5418	0	1	1	757.882	1514.76	1514.76	-2.25	-0.0017	0/0	0	0	4756387	HCD	MS2	45.2332	22.043	85.2238	40878	40875	220621_E_510.raw	F9.10	2289	1	FALSE	M	S	F9	chymotrypsin	307472	1.00394e+06	0.234459	0.765541	MG132	2ND	10	158	0	FALSE	0;12	225411	NA	NA	NA
High	[L].kkQRTkkNkEEAAEYAkL.[L]	HCD	4.84	3.3e-05	2.6e-05	1.15	0.7	1	Sequest HT (2)	3	826.818	3.38	85.2251	40879	40879	P62753	Acetyl:2H(3	KKQRTKKNKEEAAEYAKL	18	3	85.225	501811	18	N-Term(Acetyl:2H(3));K1(Acetyl:2H(3));K2(Acetyl:2H(3));K6(Acetyl:2H(3));K7(Acetyl:2H(3));K9(Acetyl:2H(3));K17(Acetyl:2H(3))	Acetyl:2H(3)@Any N-term;Acetyl:2H(3)@K;Acetyl:2H(3)@K;Acetyl:2H(3)@K;Acetyl:2H(3)@K;Acetyl:2H(3)@K;Acetyl:2H(3)@K	27	QE	0.508278	FALSE	Sequest HT	Sequest HT (B2)	B	2	Unambiguous	1	P62753	40S ribosomal protein S6 OS=Homo sapiens OX=9606 GN=RPS6 PE=1 SV=1	P62753	40S ribosomal protein S6 OS=Homo sapiens OX=9606 GN=RPS6 PE=1 SV=1	1	3	0.7045	0	1	1	826.818	2478.44	2478.43	3.38	0.00279	0/0	0	0	2.8927e+06	HCD	MS2	5.58803	46.982	85.2251	40879	40875	220621_E_510.raw	F9.10	438	1	FALSE	L	K	F9	chymotrypsin	1347620	247498	0.84484	0.15516	MG132	2ND	10	158	0	FALSE	0;1;2;6;7;9;17	241627	NA	NA	NA
High	[M].kGLGTDEESIL.[T]	HCD	1.93	0.002	0.013	0.146	0.21	1	Sequest HT (2)	2	603.818	-1.17	85.2533	40896	40896	P08758	NA	KGLGTDEESIL	11	2	85.253	501812	11	K1(Acetyl:2H(3))	Acetyl:2H(3)@K	27	QE	0.508468	FALSE	Sequest HT	Sequest HT (B2)	B	2	Unambiguous	1	P08758	Annexin A5 OS=Homo sapiens OX=9606 GN=ANXA5 PE=1 SV=2	P08758	Annexin A5 OS=Homo sapiens OX=9606 GN=ANXA5 PE=1 SV=2	1	2	0.2073	0	1	1	603.818	1206.63	1206.63	-1.17	-0.0007	0/0	0	0	2.16165e+06	HCD	MS2	77.1234	39.365	85.2533	40896	40888	220621_E_510.raw	F9.10	1997	1	FALSE	M	K	F9	chymotrypsin	241332	228812	0.513315	0.486685	MG132	2ND	10	158	0	FALSE	1	152140	NA	NA	NA
High	[-].mNRLPDDYDPY.[A]	HCD	2.49	0.0023	0.016	0.132	0.41	1	Sequest HT (2)	2	720.81	1.3	85.2755	40908	40908	Q56P03	Acetyl	MNRLPDDYDPY	11	2	85.275	501813	11	N-Term(Acetyl)	Acetyl@Any N-term	27	QE	0.508618	FALSE	Sequest HT	Sequest HT (B2)	B	2	Unambiguous	1	Q56P03	E2F-associated phosphoprotein OS=Homo sapiens OX=9606 GN=EAPP PE=1 SV=4	Q56P03	E2F-associated phosphoprotein OS=Homo sapiens OX=9606 GN=EAPP PE=1 SV=4	3	2	0.4137	0	1	1	720.81	1440.61	1440.61	1.3	0.00094	0/0	0	0	2.63147e+06	HCD	MS2	44.0645	65.654	85.2755	40908	40901	220621_E_510.raw	F9.10	707	1	FALSE	NA	M	F9	chymotrypsin	747272	607874	0.551433	0.448567	MG132	2ND	10	158	0	FALSE	0	510066	NA	NA	NA
High	[F].tTYSDNQPGVL.[I]	HCD	2.35	0.00039	0.0015	0.336	0.49	1	Sequest HT (2)	1	1239.59	-4.21	85.2828	40912	40912	P11142; P0DMV9; P34931	Acetyl:2H(3	TTYSDNQPGVL	11	1	85.283	501814	11	N-Term(Acetyl:2H(3))	Acetyl:2H(3)@Any N-term	27	QE	0.508668	FALSE	Sequest HT	Sequest HT (B2)	B	2	Unambiguous	3	P11142; P0DMV9; P34931	Heat shock cognate 71 kDa protein OS=Homo sapiens OX=9606 GN=HSPA8 PE=1 SV=1;Heat shock 70 kDa protein 1B OS=Homo sapiens OX=9606 GN=HSPA1B PE=1 SV=1;Heat shock 70 kDa protein 1-like OS=Homo sapiens OX=9606 GN=HSPA1L PE=1 SV=2	P11142; P0DMV9; P34931	Heat shock cognate 71 kDa protein OS=Homo sapiens OX=9606 GN=HSPA8 PE=1 SV=1; Heat shock 70 kDa protein 1B OS=Homo sapiens OX=9606 GN=HSPA1B PE=1 SV=1; Heat shock 70 kDa protein 1-like OS=Homo sapiens OX=9606 GN=HSPA1L PE=1 SV=2	1	1	0.4936	0	1	1	1239.59	1239.59	1239.59	-4.21	-0.00522	0/0	0	0	14899372	HCD	MS2	24.776	11.747	85.2828	40912	40901	220621_E_510.raw	F9.10	1556	3	FALSE	F	T	F9	chymotrypsin	3.713e+06	1.79205e+06	0.674471	0.325529	MG132	2ND	10	158	0	FALSE	0	1876018	NA	NA	NA
High	[L].sSPEQIQkQL.[S]	HCD	1.38	0.0014	0.0093	0.174	0.17	1	Sequest HT (2)	2	624.34	-1.09	85.2905	40915	40915	P55060	Acetyl:2H(3	SSPEQIQKQL	10	2	85.29	501815	10	N-Term(Acetyl:2H(3));K8(Acetyl:2H(3))	Acetyl:2H(3)@Any N-term;Acetyl:2H(3)@K	27	QE	0.50872	FALSE	Sequest HT	Sequest HT (B2)	B	2	Unambiguous	1	P55060	Exportin-2 OS=Homo sapiens OX=9606 GN=CSE1L PE=1 SV=3	P55060	Exportin-2 OS=Homo sapiens OX=9606 GN=CSE1L PE=1 SV=3	0	2	0.1739	0	1	1	624.34	1247.67	1247.67	-1.09	-0.00068	0/0	0	0	8808669	HCD	MS2	16.4595	11.06	85.2905	40915	40914	220621_E_510.raw	F9.10	1771	1	FALSE	L	S	F9	chymotrypsin	247193	768308	0.243419	0.756581	MG132	2ND	10	158	0	FALSE	0;8	310481	NA	NA	NA
High	[L].eNERGELANEVkVL.[L]	HCD	3.29	5.9e-05	0.00012	0.794	0.45	1	Sequest HT (2)	3	542.956	0.41	85.3145	40930	40930	P35579	Glu->pyro-Glu	ENERGELANEVKVL	14	3	85.314	501816	14	N-Term(Glu->pyro-Glu);K12(Acetyl:2H(3))	Glu->pyro-Glu@E^Any N-term;Acetyl:2H(3)@K	27	QE	0.508882	FALSE	Sequest HT	Sequest HT (B2)	B	2	Unambiguous	1	P35579	Myosin-9 OS=Homo sapiens OX=9606 GN=MYH9 PE=1 SV=4	P35579	Myosin-9 OS=Homo sapiens OX=9606 GN=MYH9 PE=1 SV=4	1	3	0.4468	0	1	1	542.956	1626.85	1626.85	0.41	0.00022	0/0	0	0	5764496	HCD	MS2	43.4114	14.352	85.3145	40930	40927	220621_E_510.raw	F9.10	2286	1	FALSE	L	E	F9	chymotrypsin	2.86282e+06	397262	0.878144	0.121856	MG132	2ND	10	158	0	FALSE	0;12	1006829	NA	NA	NA
High	[L].sSPEQIQkQL.[S]	HCD	2.34	0.00056	0.003	0.271	0.27	1	Sequest HT (2)	1	1247.68	0.14	85.3235	40936	40936	P55060	Acetyl:2H(3	SSPEQIQKQL	10	1	85.324	501817	10	N-Term(Acetyl:2H(3));K8(Acetyl:2H(3))	Acetyl:2H(3)@Any N-term;Acetyl:2H(3)@K	27	QE	0.508943	FALSE	Sequest HT	Sequest HT (B2)	B	2	Unambiguous	1	P55060	Exportin-2 OS=Homo sapiens OX=9606 GN=CSE1L PE=1 SV=3	P55060	Exportin-2 OS=Homo sapiens OX=9606 GN=CSE1L PE=1 SV=3	0	1	0.2692	0	1	1	1247.68	1247.68	1247.67	0.14	0.00018	0/0	0	0	3209478	HCD	MS2	0	74.771	85.3235	40936	40927	220621_E_510.raw	F9.10	1917	1	FALSE	L	S	F9	chymotrypsin	301302	163107	0.648787	0.351213	MG132	2ND	10	158	0	FALSE	0;8	106212	NA	NA	NA
High	[Y].qVVEVNPVRRAEIkF.[S]	HCD	1.57	0.0012	0.0074	0.193	0.33	1	Sequest HT (2)	2	937.544	2.21	85.3379	40943	40943	Q9H7Z7	Acetyl:2H(3	QVVEVNPVRRAEIKF	15	2	85.338	501818	15	N-Term(Acetyl:2H(3));K14(Acetyl:2H(3))	Acetyl:2H(3)@Any N-term;Acetyl:2H(3)@K	27	QE	0.50904	FALSE	Sequest HT	Sequest HT (B2)	B	2	Unambiguous	1	Q9H7Z7	Prostaglandin E synthase 2 OS=Homo sapiens OX=9606 GN=PTGES2 PE=1 SV=1	Q9H7Z7	Prostaglandin E synthase 2 OS=Homo sapiens OX=9606 GN=PTGES2 PE=1 SV=1	0	2	0.3312	0	1	1	937.544	1874.08	1874.08	2.21	0.00207	0/0	0	0	3.18868e+06	HCD	MS2	12.1166	48.843	85.3379	40943	40940	220621_E_510.raw	F9.10	800	1	FALSE	Y	Q	F9	chymotrypsin	394868	127987	0.755214	0.244786	MG132	2ND	10	158	0	FALSE	0;14	98290.8	NA	NA	NA
High	[W].eVISDEHGIDPTGTY.[H]	HCD	3.68	0.00011	0.00023	0.645	0.51	1	Sequest HT (2)	2	807.867	-1.48	85.3419	40946	40946	P04350; P07437; P68371	Glu->pyro-Glu	EVISDEHGIDPTGTY	15	2	85.342	501819	15	N-Term(Glu->pyro-Glu)	Glu->pyro-Glu@E^Any N-term	27	QE	0.509067	FALSE	Sequest HT	Sequest HT (B2)	B	2	Unambiguous	3	P04350; P07437; P68371	Tubulin beta-4A chain OS=Homo sapiens OX=9606 GN=TUBB4A PE=1 SV=2;Tubulin beta chain OS=Homo sapiens OX=9606 GN=TUBB PE=1 SV=2;Tubulin beta-4B chain OS=Homo sapiens OX=9606 GN=TUBB4B PE=1 SV=1	P04350; P07437; P68371	Tubulin beta-4A chain OS=Homo sapiens OX=9606 GN=TUBB4A PE=1 SV=2; Tubulin beta chain OS=Homo sapiens OX=9606 GN=TUBB PE=1 SV=2; Tubulin beta-4B chain OS=Homo sapiens OX=9606 GN=TUBB4B PE=1 SV=1	0	0	0.5082	0	1	1	807.867	1614.73	1614.73	-1.48	-0.0012	0/0	0	0	9867132	HCD	MS2	71.4182	30.116	85.3419	40946	40940	220621_E_510.raw	F9.10	1318	3	FALSE	W	E	F9	chymotrypsin	1.47058e+06	947622	0.60813	0.39187	MG132	2ND	10	158	0	FALSE	0	676304	NA	NA	NA
High	[W].eVISDEHGIDPTGTY.[H]	HCD	3.05	0.00016	0.00035	0.553	0.46	1	Sequest HT (2)	2	807.867	-0.72	85.366	40961	40961	P04350; P07437; P68371	Glu->pyro-Glu	EVISDEHGIDPTGTY	15	2	85.366	501820	15	N-Term(Glu->pyro-Glu)	Glu->pyro-Glu@E^Any N-term	27	QE	0.50923	FALSE	Sequest HT	Sequest HT (B2)	B	2	Unambiguous	3	P04350; P07437; P68371	Tubulin beta-4A chain OS=Homo sapiens OX=9606 GN=TUBB4A PE=1 SV=2;Tubulin beta chain OS=Homo sapiens OX=9606 GN=TUBB PE=1 SV=2;Tubulin beta-4B chain OS=Homo sapiens OX=9606 GN=TUBB4B PE=1 SV=1	P04350; P07437; P68371	Tubulin beta-4A chain OS=Homo sapiens OX=9606 GN=TUBB4A PE=1 SV=2; Tubulin beta chain OS=Homo sapiens OX=9606 GN=TUBB PE=1 SV=2; Tubulin beta-4B chain OS=Homo sapiens OX=9606 GN=TUBB4B PE=1 SV=1	0	0	0.4557	0	1	1	807.867	1614.73	1614.73	-0.72	-0.00059	0/0	0	0	15245376	HCD	MS2	71.0075	8.246	85.366	40961	40953	220621_E_510.raw	F9.10	1267	3	FALSE	W	E	F9	chymotrypsin	2.04264e+06	1.08849e+06	0.652366	0.347634	MG132	2ND	10	158	0	FALSE	0	971295	NA	NA	NA
High	[W].eVISDEHGIDPTGTY.[H]	HCD	3.09	0.00034	0.0011	0.372	0.5	1	Sequest HT (2)	2	807.867	-0.72	85.3673	40962	40962	P04350; P07437; P68371	Glu->pyro-Glu	EVISDEHGIDPTGTY	15	2	85.367	501821	15	N-Term(Glu->pyro-Glu)	Glu->pyro-Glu@E^Any N-term	27	QE	0.509239	FALSE	Sequest HT	Sequest HT (B2)	B	2	Unambiguous	3	P04350; P07437; P68371	Tubulin beta-4A chain OS=Homo sapiens OX=9606 GN=TUBB4A PE=1 SV=2;Tubulin beta chain OS=Homo sapiens OX=9606 GN=TUBB PE=1 SV=2;Tubulin beta-4B chain OS=Homo sapiens OX=9606 GN=TUBB4B PE=1 SV=1	P04350; P07437; P68371	Tubulin beta-4A chain OS=Homo sapiens OX=9606 GN=TUBB4A PE=1 SV=2; Tubulin beta chain OS=Homo sapiens OX=9606 GN=TUBB PE=1 SV=2; Tubulin beta-4B chain OS=Homo sapiens OX=9606 GN=TUBB4B PE=1 SV=1	0	0	0.4984	0	1	1	807.867	1614.73	1614.73	-0.72	-0.00059	0/0	0	0	15245376	HCD	MS2	73.6769	8.335	85.3673	40962	40953	220621_E_510.raw	F9.10	1267	3	FALSE	W	E	F9	chymotrypsin	2.08863e+06	1.30395e+06	0.615647	0.384353	MG132	2ND	10	158	0	FALSE	0	1058177	NA	NA	NA
High	[L].eNERGELANEVkVL.[L]	HCD	3.12	5.9e-05	0.00011	0.813	0.43	1	Sequest HT (2)	2	813.93	-0.37	85.4108	40989	40989	P35579	Glu->pyro-Glu	ENERGELANEVKVL	14	2	85.411	501822	14	N-Term(Glu->pyro-Glu);K12(Acetyl:2H(3))	Glu->pyro-Glu@E^Any N-term;Acetyl:2H(3)@K	27	QE	0.509532	FALSE	Sequest HT	Sequest HT (B2)	B	2	Unambiguous	1	P35579	Myosin-9 OS=Homo sapiens OX=9606 GN=MYH9 PE=1 SV=4	P35579	Myosin-9 OS=Homo sapiens OX=9606 GN=MYH9 PE=1 SV=4	1	2	0.4327	0	1	1	813.93	1626.85	1626.85	-0.37	-0.0003	0/0	0	0	96561144	HCD	MS2	8.46803	2.317	85.4108	40989	40979	220621_E_510.raw	F9.10	2187	1	FALSE	L	E	F9	chymotrypsin	3.01873e+07	3.13487e+06	0.905922	0.0940776	MG132	2ND	10	158	0	FALSE	0;12	7052617	NA	NA	NA
High	[L].eNERGELANEVkVL.[L]	HCD	2.94	0.00016	0.00031	0.576	0.51	1	Sequest HT (2)	2	813.93	-0.37	85.4133	40991	40991	P35579	Glu->pyro-Glu	ENERGELANEVKVL	14	2	85.413	501823	14	N-Term(Glu->pyro-Glu);K12(Acetyl:2H(3))	Glu->pyro-Glu@E^Any N-term;Acetyl:2H(3)@K	27	QE	0.509549	FALSE	Sequest HT	Sequest HT (B2)	B	2	Unambiguous	1	P35579	Myosin-9 OS=Homo sapiens OX=9606 GN=MYH9 PE=1 SV=4	P35579	Myosin-9 OS=Homo sapiens OX=9606 GN=MYH9 PE=1 SV=4	1	2	0.5136	0	1	1	813.93	1626.85	1626.85	-0.37	-0.0003	0/0	0	0	96561144	HCD	MS2	6.42937	2.321	85.4133	40991	40979	220621_E_510.raw	F9.10	2187	1	FALSE	L	E	F9	chymotrypsin	2.76096e+07	3.1666e+06	0.897109	0.102891	MG132	2ND	10	158	0	FALSE	0;12	6522507	NA	NA	NA
High	[W].eVISDEHGIDPTGTY.[H]	HCD	3.91	0.00011	0.00022	0.655	0.55	1	Sequest HT (2)	1	1614.73	1.89	85.4289	40999	40999	P04350; P07437; P68371	Glu->pyro-Glu	EVISDEHGIDPTGTY	15	1	85.429	501824	15	N-Term(Glu->pyro-Glu)	Glu->pyro-Glu@E^Any N-term	27	QE	0.509655	FALSE	Sequest HT	Sequest HT (B2)	B	2	Unambiguous	3	P04350; P07437; P68371	Tubulin beta-4A chain OS=Homo sapiens OX=9606 GN=TUBB4A PE=1 SV=2;Tubulin beta chain OS=Homo sapiens OX=9606 GN=TUBB PE=1 SV=2;Tubulin beta-4B chain OS=Homo sapiens OX=9606 GN=TUBB4B PE=1 SV=1	P04350; P07437; P68371	Tubulin beta-4A chain OS=Homo sapiens OX=9606 GN=TUBB4A PE=1 SV=2; Tubulin beta chain OS=Homo sapiens OX=9606 GN=TUBB PE=1 SV=2; Tubulin beta-4B chain OS=Homo sapiens OX=9606 GN=TUBB4B PE=1 SV=1	0	1	0.5499	0	1	1	1614.73	1614.73	1614.73	1.89	0.00306	0/0	0	0	2809837	HCD	MS2	0	103.137	85.4289	40999	40992	220621_E_510.raw	F9.10	1322	3	FALSE	W	E	F9	chymotrypsin	507474	170296	0.74874	0.25126	MG132	2ND	10	158	0	FALSE	0	244637	NA	NA	NA
High	[L].eNERGELANEVkVL.[L]	HCD	3.52	0.00011	0.00023	0.64	0.44	1	Sequest HT (2)	2	813.929	-0.66	85.4581	41017	41017	P35579	Glu->pyro-Glu	ENERGELANEVKVL	14	2	85.458	501825	14	N-Term(Glu->pyro-Glu);K12(Acetyl:2H(3))	Glu->pyro-Glu@E^Any N-term;Acetyl:2H(3)@K	27	QE	0.509852	FALSE	Sequest HT	Sequest HT (B2)	B	2	Unambiguous	1	P35579	Myosin-9 OS=Homo sapiens OX=9606 GN=MYH9 PE=1 SV=4	P35579	Myosin-9 OS=Homo sapiens OX=9606 GN=MYH9 PE=1 SV=4	1	2	0.4403	0	1	1	813.929	1626.85	1626.85	-0.66	-0.00054	0/0	0	0	91139928	HCD	MS2	15.7036	35.188	85.4581	41017	41005	220621_E_510.raw	F9.10	2149	1	FALSE	L	E	F9	chymotrypsin	1.44333e+07	2.15137e+06	0.870279	0.129721	MG132	2ND	10	158	0	FALSE	0;12	3409892	NA	NA	NA
High	[L].eNERGELANEVkVL.[L]	HCD	2.43	0.00039	0.0016	0.335	0.32	1	Sequest HT (2)	2	813.93	-0.29	85.5072	41045	41045	P35579	Glu->pyro-Glu	ENERGELANEVKVL	14	2	85.507	501826	14	N-Term(Glu->pyro-Glu);K12(Acetyl:2H(3))	Glu->pyro-Glu@E^Any N-term;Acetyl:2H(3)@K	27	QE	0.510184	FALSE	Sequest HT	Sequest HT (B2)	B	2	Unambiguous	1	P35579	Myosin-9 OS=Homo sapiens OX=9606 GN=MYH9 PE=1 SV=4	P35579	Myosin-9 OS=Homo sapiens OX=9606 GN=MYH9 PE=1 SV=4	1	2	0.321	0	1	1	813.93	1626.85	1626.85	-0.29	-0.00023	0/0	0	0	76994464	HCD	MS2	46.0036	44.444	85.5072	41045	41044	220621_E_510.raw	F9.10	2259	1	FALSE	L	E	F9	chymotrypsin	2.62767e+06	712514	0.786684	0.213316	MG132	2ND	10	158	0	FALSE	0;12	604679	NA	NA	NA
High	[L].eNERGELANEVkVL.[L]	HCD	2.19	0.0015	0.0098	0.17	0.13	1	Sequest HT (2)	3	542.956	0.08	85.5154	41051	41051	P35579	Glu->pyro-Glu	ENERGELANEVKVL	14	3	85.515	501827	14	N-Term(Glu->pyro-Glu);K12(Acetyl:2H(3))	Glu->pyro-Glu@E^Any N-term;Acetyl:2H(3)@K	27	QE	0.510239	FALSE	Sequest HT	Sequest HT (B2)	B	2	Unambiguous	1	P35579	Myosin-9 OS=Homo sapiens OX=9606 GN=MYH9 PE=1 SV=4	P35579	Myosin-9 OS=Homo sapiens OX=9606 GN=MYH9 PE=1 SV=4	1	3	0.1324	0	1	1	542.956	1626.85	1626.85	0.08	4e-05	0/0	0	0	4073047	HCD	MS2	57.8638	12.375	85.5154	41051	41044	220621_E_510.raw	F9.10	2274	1	FALSE	L	E	F9	chymotrypsin	1.71658e+06	597880	0.741676	0.258324	MG132	2ND	10	158	0	FALSE	0;12	670129	NA	NA	NA
High	[Y].tAGREADDIVNW.[L]	HCD	2.35	0.0014	0.0094	0.173	0.43	1	Sequest HT (2)	2	696.332	-3.84	85.5323	41061	41061	P07237	Acetyl:2H(3	TAGREADDIVNW	12	2	85.532	501828	12	N-Term(Acetyl:2H(3))	Acetyl:2H(3)@Any N-term	27	QE	0.510353	FALSE	Sequest HT	Sequest HT (B2)	B	2	Unambiguous	1	P07237	Protein disulfide-isomerase OS=Homo sapiens OX=9606 GN=P4HB PE=1 SV=3	P07237	Protein disulfide-isomerase OS=Homo sapiens OX=9606 GN=P4HB PE=1 SV=3	0	2	0.434	0	1	1	696.332	1391.66	1391.66	-3.84	-0.00267	0/0	0	0	3.53185e+06	HCD	MS2	55.4634	52.671	85.5323	41061	41057	220621_E_510.raw	F9.10	1870	1	FALSE	Y	T	F9	chymotrypsin	954721	233512	0.80348	0.19652	MG132	2ND	10	158	0	FALSE	0	414160	NA	NA	NA
High	[L].VGDVGQTVDDPYATF.[V]	HCD	3.93	8.9e-05	0.00015	0.747	0.6	1	Sequest HT (2)	2	792.363	-1.91	85.5554	41075	41075	P23528	NA	VGDVGQTVDDPYATF	15	2	85.555	501829	15		NA	27	QE	0.510509	FALSE	Sequest HT	Sequest HT (B2)	B	2	Unambiguous	1	P23528	Cofilin-1 OS=Homo sapiens OX=9606 GN=CFL1 PE=1 SV=3	P23528	Cofilin-1 OS=Homo sapiens OX=9606 GN=CFL1 PE=1 SV=3	1	2	0.5954	0	1	1	792.363	1583.72	1583.72	-1.91	-0.00151	0/0	0	0	3.58752e+06	HCD	MS2	19.3037	46.626	85.5554	41075	41070	220621_E_510.raw	F9.10	1396	1	FALSE	L	V	F9	chymotrypsin	742381	495576	0.599683	0.400317	MG132	2ND	10	158	0	FALSE	NA	253861	NA	NA	NA
High	[M].NDEkTAADYkIL.[G]	HCD	2.09	0.00036	0.0013	0.354	0.44	1	Sequest HT (2)	2	735.882	-1.64	85.6265	41119	41119	Q15843	NA	NDEKTAADYKIL	12	2	85.626	501830	12	K4(Acetyl:2H(3));K10(Acetyl:2H(3))	Acetyl:2H(3)@K;Acetyl:2H(3)@K	27	QE	0.51099	FALSE	Sequest HT	Sequest HT (B2)	B	2	Unambiguous	1	Q15843	NEDD8 OS=Homo sapiens OX=9606 GN=NEDD8 PE=1 SV=1	Q15843	NEDD8 OS=Homo sapiens OX=9606 GN=NEDD8 PE=1 SV=1	1	0	0.4402	0	1	1	735.882	1470.76	1470.76	-1.64	-0.00121	0/0	0	0	7019774	HCD	MS2	59.8178	36.806	85.6265	41119	41109	220621_E_510.raw	F9.10	2144	1	FALSE	M	N	F9	chymotrypsin	420131	165249	0.717707	0.282293	MG132	2ND	10	158	0	FALSE	4;10	119015	NA	NA	NA
High	[W].ekVQQLVPkRDHALL.[E]	HCD	3.93	9.6e-05	0.00018	0.691	0.68	1	Sequest HT (2)	2	955.061	-3.51	85.6975	41159	41159	O43707	Acetyl:2H(3	EKVQQLVPKRDHALL	15	2	85.698	501831	15	N-Term(Acetyl:2H(3));K2(Acetyl:2H(3));K9(Acetyl:2H(3))	Acetyl:2H(3)@Any N-term;Acetyl:2H(3)@K;Acetyl:2H(3)@K	27	QE	0.51147	FALSE	Sequest HT	Sequest HT (B2)	B	2	Unambiguous	1	O43707	Alpha-actinin-4 OS=Homo sapiens OX=9606 GN=ACTN4 PE=1 SV=2	O43707	Alpha-actinin-4 OS=Homo sapiens OX=9606 GN=ACTN4 PE=1 SV=2	2	2	0.6794	0	1	1	955.061	1909.11	1909.12	-3.51	-0.00335	0/0	0	0	3.36498e+06	HCD	MS2	11.073	43.424	85.6975	41159	41148	220621_E_510.raw	F9.10	622	1	FALSE	W	E	F9	chymotrypsin	1.17778e+06	1.13854e+06	0.508471	0.491529	MG132	2ND	10	158	0	FALSE	0;2;9	552838	NA	NA	NA
High	[W].aANAGVTASPPTDL.[I]	HCD	2.02	0.003	0.02	0.111	0.13	1	Sequest HT (2)	2	665.338	-2.23	85.7319	41178	41178	P20700	Acetyl:2H(3	AANAGVTASPPTDL	14	2	85.732	501832	14	N-Term(Acetyl:2H(3))	Acetyl:2H(3)@Any N-term	27	QE	0.511702	FALSE	Sequest HT	Sequest HT (B2)	B	2	Unambiguous	1	P20700	Lamin-B1 OS=Homo sapiens OX=9606 GN=LMNB1 PE=1 SV=2	P20700	Lamin-B1 OS=Homo sapiens OX=9606 GN=LMNB1 PE=1 SV=2	0	2	0.1337	0	1	1	665.338	1329.67	1329.67	-2.23	-0.00148	0/0	0	0	2.75116e+06	HCD	MS2	49.0261	65.764	85.7319	41178	41174	220621_E_510.raw	F9.10	1907	1	FALSE	W	A	F9	chymotrypsin	344278	336904	0.505413	0.494587	MG132	2ND	10	158	0	FALSE	0	191322	NA	NA	NA
High	[Y].tAGREADDIVNW.[L]	HCD	2	0.00037	0.0015	0.342	0.46	1	Sequest HT (2)	1	1391.66	-0.7	85.777	41204	41204	P07237	Acetyl:2H(3	TAGREADDIVNW	12	1	85.777	501833	12	N-Term(Acetyl:2H(3))	Acetyl:2H(3)@Any N-term	27	QE	0.512007	FALSE	Sequest HT	Sequest HT (B2)	B	2	Unambiguous	1	P07237	Protein disulfide-isomerase OS=Homo sapiens OX=9606 GN=P4HB PE=1 SV=3	P07237	Protein disulfide-isomerase OS=Homo sapiens OX=9606 GN=P4HB PE=1 SV=3	0	1	0.455	0	1	1	1391.66	1391.66	1391.66	-0.7	-0.00098	0/0	0	0	3.70877e+06	HCD	MS2	0	87.064	85.777	41204	41200	220621_E_510.raw	F9.10	1838	1	FALSE	Y	T	F9	chymotrypsin	389603	0	1	0	MG132	2ND	10	158	0	FALSE	0	180439	NA	NA	NA
High	[W].ekVQQLVPkRDHALL.[E]	HCD	5.44	9.6e-05	0.00018	0.695	0.52	1	Sequest HT (2)	3	637.046	0.73	85.7802	41206	41206	O43707	Acetyl:2H(3	EKVQQLVPKRDHALL	15	3	85.78	501834	15	N-Term(Acetyl:2H(3));K2(Acetyl:2H(3));K9(Acetyl:2H(3))	Acetyl:2H(3)@Any N-term;Acetyl:2H(3)@K;Acetyl:2H(3)@K	27	QE	0.512028	FALSE	Sequest HT	Sequest HT (B2)	B	2	Unambiguous	1	O43707	Alpha-actinin-4 OS=Homo sapiens OX=9606 GN=ACTN4 PE=1 SV=2	O43707	Alpha-actinin-4 OS=Homo sapiens OX=9606 GN=ACTN4 PE=1 SV=2	2	3	0.5239	0	1	1	637.046	1909.12	1909.12	0.73	0.00047	0/0	0	0	3115957	HCD	MS2	12.8152	63.968	85.7802	41206	41200	220621_E_510.raw	F9.10	499	1	FALSE	W	E	F9	chymotrypsin	412186	1127456	0.267715	0.732285	MG132	2ND	10	158	0	FALSE	0;2;9	466633	NA	NA	NA
High	[M].sSEAETQQPPAAPPAAPAL.[S]	HCD	3.05	0.00013	0.00027	0.605	0.5	1	Sequest HT (2)	2	937.96	0.09	85.8074	41222	41222	P67809	Acetyl	SSEAETQQPPAAPPAAPAL	19	2	85.807	501835	19	N-Term(Acetyl)	Acetyl@Any N-term	27	QE	0.512212	FALSE	Sequest HT	Sequest HT (B2)	B	2	Unambiguous	1	P67809	Y-box-binding protein 1 OS=Homo sapiens OX=9606 GN=YBX1 PE=1 SV=3	P67809	Y-box-binding protein 1 OS=Homo sapiens OX=9606 GN=YBX1 PE=1 SV=3	0	2	0.4951	0	1	1	937.96	1874.91	1874.91	0.09	9e-05	0/0	0	0	1.70776e+06	HCD	MS2	28.8	61.53	85.8074	41222	41213	220621_E_510.raw	F9.10	2339	1	FALSE	M	S	F9	chymotrypsin	404915	668793	0.377118	0.622882	MG132	2ND	10	158	0	FALSE	0	218817	NA	NA	NA
High	[Y].tAGREADDIVNW.[L]	HCD	2.73	0.00022	0.00058	0.461	0.47	1	Sequest HT (2)	2	696.335	0.21	85.8113	41225	41225	P07237	Acetyl:2H(3	TAGREADDIVNW	12	2	85.811	501836	12	N-Term(Acetyl:2H(3))	Acetyl:2H(3)@Any N-term	27	QE	0.512239	FALSE	Sequest HT	Sequest HT (B2)	B	2	Unambiguous	1	P07237	Protein disulfide-isomerase OS=Homo sapiens OX=9606 GN=P4HB PE=1 SV=3	P07237	Protein disulfide-isomerase OS=Homo sapiens OX=9606 GN=P4HB PE=1 SV=3	0	2	0.4652	0	1	1	696.335	1391.66	1391.66	0.21	0.00015	0/0	0	0	50257248	HCD	MS2	5.91927	3.786	85.8113	41225	41213	220621_E_510.raw	F9.10	1783	1	FALSE	Y	T	F9	chymotrypsin	11741044	2.95604e+06	0.798869	0.201131	MG132	2ND	10	158	0	FALSE	0	5470990	NA	NA	NA
High	[M].gGLEkkkY.[E]	HCD	2.5	0.00066	0.0033	0.263	0.18	1	Sequest HT (2)	2	551.83	-0.23	85.8228	41231	41231	O00541	Acetyl:2H(3	GGLEKKKY	8	2	85.823	501837	8	N-Term(Acetyl:2H(3));K5(Acetyl:2H(3));K6(Acetyl:2H(3));K7(Acetyl:2H(3))	Acetyl:2H(3)@Any N-term;Acetyl:2H(3)@K;Acetyl:2H(3)@K;Acetyl:2H(3)@K	27	QE	0.512316	FALSE	Sequest HT	Sequest HT (B2)	B	2	Unambiguous	1	O00541	Pescadillo homolog OS=Homo sapiens OX=9606 GN=PES1 PE=1 SV=1	O00541	Pescadillo homolog OS=Homo sapiens OX=9606 GN=PES1 PE=1 SV=1	1	2	0.184	0	1	1	551.83	1102.65	1102.65	-0.23	-0.00013	0/0	0	0	4.33153e+06	HCD	MS2	22.1355	26.239	85.8228	41231	41226	220621_E_510.raw	F9.10	796	1	FALSE	M	G	F9	chymotrypsin	863955	929765	0.481655	0.518345	MG132	2ND	10	158	0	FALSE	0;5;6;7	455613	NA	NA	NA
High	[L].nLIkAcPRPEGL.[N]	HCD	3.33	0.00022	0.00064	0.448	0.45	1	Sequest HT (2)	2	729.405	-1.28	85.8261	41233	41233	P15927	Acetyl:2H(3	NLIKACPRPEGL	12	2	85.826	501838	12	N-Term(Acetyl:2H(3));K4(Acetyl:2H(3));C6(Carbamidomethyl)	Acetyl:2H(3)@Any N-term;Acetyl:2H(3)@K;Carbamidomethyl@C	27	QE	0.512339	FALSE	Sequest HT	Sequest HT (B2)	B	2	Unambiguous	1	P15927	Replication protein A 32 kDa subunit OS=Homo sapiens OX=9606 GN=RPA2 PE=1 SV=1	P15927	Replication protein A 32 kDa subunit OS=Homo sapiens OX=9606 GN=RPA2 PE=1 SV=1	1	2	0.4505	0	1	1	729.405	1457.8	1457.81	-1.28	-0.00093	0/0	0	0	2.51177e+06	HCD	MS2	29.0706	60.231	85.8261	41233	41226	220621_E_510.raw	F9.10	1542	1	FALSE	L	N	F9	chymotrypsin	502655	957269	0.344302	0.655698	MG132	2ND	10	158	0	FALSE	0;4;6	296057	NA	NA	NA
High	[L].eRIAPVHIDSEAISAL.[V]	HCD	2.79	0.0002	0.00041	0.522	0.34	1	Sequest HT (2)	2	851.961	1.69	85.9116	41281	41281	Q29RF7	Glu->pyro-Glu	ERIAPVHIDSEAISAL	16	2	85.912	501839	16	N-Term(Glu->pyro-Glu)	Glu->pyro-Glu@E^Any N-term	27	QE	0.512916	FALSE	Sequest HT	Sequest HT (B2)	B	2	Unambiguous	1	Q29RF7	Sister chromatid cohesion protein PDS5 homolog A OS=Homo sapiens OX=9606 GN=PDS5A PE=1 SV=1	Q29RF7	Sister chromatid cohesion protein PDS5 homolog A OS=Homo sapiens OX=9606 GN=PDS5A PE=1 SV=1	0	2	0.3441	0	1	1	851.961	1702.92	1702.91	1.69	0.00144	0/0	0	0	7544694	HCD	MS2	23.4852	34.716	85.9116	41281	41278	220621_E_510.raw	F9.10	2077	1	FALSE	L	E	F9	chymotrypsin	2696752	172608	0.939845	0.0601554	MG132	2ND	10	158	0	FALSE	0	724194	NA	NA	NA
High	[M].sSEAETQQPPAAPPAAPAL.[S]	HCD	2.81	0.00014	0.00029	0.591	0.19	1	Sequest HT (2)	3	625.643	0.28	85.9177	41285	41285	P67809	Acetyl	SSEAETQQPPAAPPAAPAL	19	3	85.918	501840	19	N-Term(Acetyl)	Acetyl@Any N-term	27	QE	0.512957	FALSE	Sequest HT	Sequest HT (B2)	B	2	Unambiguous	1	P67809	Y-box-binding protein 1 OS=Homo sapiens OX=9606 GN=YBX1 PE=1 SV=3	P67809	Y-box-binding protein 1 OS=Homo sapiens OX=9606 GN=YBX1 PE=1 SV=3	0	3	0.1922	0	1	1	625.643	1874.91	1874.91	0.28	0.00018	0/0	0	0	2602850	HCD	MS2	16.699	67.34	85.9177	41285	41278	220621_E_510.raw	F9.10	2365	1	FALSE	M	S	F9	chymotrypsin	313009	466414	0.401591	0.598409	MG132	2ND	10	158	0	FALSE	0	196737	NA	NA	NA
High	[L].eHGIQPDGQMPSDkTIGGGDDSF.[NT]	HCD	3.02	0.00094	0.0054	0.22	0.39	1	Sequest HT (2)	3	805.693	2.49	85.9891	41329	41329	P0DPH8; Q6PEY2; Q71U36; P68363; Q9BQE3; P68366	Glu->pyro-Glu	EHGIQPDGQMPSDKTIGGGDDSF	23	3	85.989	501841	23	N-Term(Glu->pyro-Glu);K14(Acetyl:2H(3))	Glu->pyro-Glu@E^Any N-term;Acetyl:2H(3)@K	27	QE	0.51344	FALSE	Sequest HT	Sequest HT (B2)	B	2	Unambiguous	6	P0DPH8; P68363; Q9BQE3; P68366	Tubulin alpha-3D chain OS=Homo sapiens OX=9606 GN=TUBA3D PE=1 SV=1;Tubulin alpha-1B chain OS=Homo sapiens OX=9606 GN=TUBA1B PE=1 SV=1;Tubulin alpha-1C chain OS=Homo sapiens OX=9606 GN=TUBA1C PE=1 SV=1;Tubulin alpha-4A chain OS=Homo sapiens OX=9606 GN=TUBA4A PE=1 SV=1	P0DPH8; Q6PEY2; Q71U36; P68363; Q9BQE3; P68366	Tubulin alpha-3D chain OS=Homo sapiens OX=9606 GN=TUBA3D PE=1 SV=1; Tubulin alpha-3E chain OS=Homo sapiens OX=9606 GN=TUBA3E PE=1 SV=2; Tubulin alpha-1A chain OS=Homo sapiens OX=9606 GN=TUBA1A PE=1 SV=1; Tubulin alpha-1B chain OS=Homo sapiens OX=9606 GN=TUBA1B PE=1 SV=1; Tubulin alpha-1C chain OS=Homo sapiens OX=9606 GN=TUBA1C PE=1 SV=1; Tubulin alpha-4A chain OS=Homo sapiens OX=9606 GN=TUBA4A PE=1 SV=1	1	3	0.3907	0	1	1	805.693	2415.07	2415.06	2.49	0.002	0/0	0	0	3.33555e+06	HCD	MS2	59.0947	39.067	85.9891	41329	41317	220621_E_510.raw	F9.10	845	4	FALSE	L	E	F9	chymotrypsin	982466	322533	0.752848	0.247152	MG132	2ND	10	158	0	FALSE	0;14	348849	NA	NA	NA
High	[M].gGLEkkkY.[E]	HCD	1.61	0.0051	0.035	0.065	0.27	1	Sequest HT (2)	2	551.83	-0.78	86.0179	41345	41345	O00541	Acetyl:2H(3	GGLEKKKY	8	2	86.018	501842	8	N-Term(Acetyl:2H(3));K5(Acetyl:2H(3));K6(Acetyl:2H(3));K7(Acetyl:2H(3))	Acetyl:2H(3)@Any N-term;Acetyl:2H(3)@K;Acetyl:2H(3)@K;Acetyl:2H(3)@K	27	QE	0.513634	FALSE	Sequest HT	Sequest HT (B2)	B	2	Unambiguous	1	O00541	Pescadillo homolog OS=Homo sapiens OX=9606 GN=PES1 PE=1 SV=1	O00541	Pescadillo homolog OS=Homo sapiens OX=9606 GN=PES1 PE=1 SV=1	1	2	0.2733	0	1	1	551.83	1102.65	1102.65	-0.78	-0.00043	0/0	0	0	46998864	HCD	MS2	8.71332	1.557	86.0179	41345	41343	220621_E_510.raw	F9.10	806	1	FALSE	M	G	F9	chymotrypsin	6598957	6.10179e+06	0.519573	0.480427	MG132	2ND	10	158	0	FALSE	0;5;6;7	2891361	NA	NA	NA
High	[Y].NDINDVkRLkPGYL.[E]	HCD	3.71	0.00011	0.0002	0.667	0.51	1	Sequest HT (2)	2	867.986	-0.5	86.0591	41370	41370	Q15181	NA	NDINDVKRLKPGYL	14	2	86.059	501843	14	K7(Acetyl:2H(3));K10(Acetyl:2H(3))	Acetyl:2H(3)@K;Acetyl:2H(3)@K	27	QE	0.513913	FALSE	Sequest HT	Sequest HT (B2)	B	2	Unambiguous	1	Q15181	Inorganic pyrophosphatase OS=Homo sapiens OX=9606 GN=PPA1 PE=1 SV=2	Q15181	Inorganic pyrophosphatase OS=Homo sapiens OX=9606 GN=PPA1 PE=1 SV=2	2	2	0.5148	0	1	1	867.986	1734.96	1734.97	-0.5	-0.00044	0/0	0	0	10877566	HCD	MS2	0	15.774	86.0591	41370	41369	220621_E_510.raw	F9.10	1502	1	FALSE	Y	N	F9	chymotrypsin	2298132	2481227	0.480845	0.519155	MG132	2ND	10	158	0	FALSE	7;10	1138722	NA	NA	NA
High	[F].lEEREIAL.[R]	HCD	1.82	0.0045	0.031	0.076	0.23	1	Sequest HT (2)	1	1017.56	-4.19	86.0629	41373	41373	O14980	Acetyl:2H(3	LEEREIAL	8	1	86.063	501844	8	N-Term(Acetyl:2H(3))	Acetyl:2H(3)@Any N-term	27	QE	0.513939	FALSE	Sequest HT	Sequest HT (B2)	B	2	Unambiguous	1	O14980	Exportin-1 OS=Homo sapiens OX=9606 GN=XPO1 PE=1 SV=1	O14980	Exportin-1 OS=Homo sapiens OX=9606 GN=XPO1 PE=1 SV=1	1	1	0.2253	0	1	1	1017.56	1017.56	1017.57	-4.19	-0.00426	0/0	0	0	6216347	HCD	MS2	27.2983	36.081	86.0629	41373	41369	220621_E_510.raw	F9.10	1435	1	FALSE	F	L	F9	chymotrypsin	178451	221322	0.44638	0.55362	MG132	2ND	10	158	0	FALSE	0	131371	NA	NA	NA
High	[M].sSEAETQQPPAAPPAAPAL.[S]	HCD	3.34	3.3e-05	1.3e-05	1.3	0.68	1	Sequest HT (2)	2	937.959	-1.26	86.0862	41388	41388	P67809	Acetyl	SSEAETQQPPAAPPAAPAL	19	2	86.086	501845	19	N-Term(Acetyl)	Acetyl@Any N-term	27	QE	0.514096	FALSE	Sequest HT	Sequest HT (B2)	B	2	Unambiguous	1	P67809	Y-box-binding protein 1 OS=Homo sapiens OX=9606 GN=YBX1 PE=1 SV=3	P67809	Y-box-binding protein 1 OS=Homo sapiens OX=9606 GN=YBX1 PE=1 SV=3	0	2	0.6826	0	1	1	937.959	1874.91	1874.91	-1.26	-0.00119	0/0	0	0	15790237	HCD	MS2	26.1086	32.215	86.0862	41388	41382	220621_E_510.raw	F9.10	2317	1	FALSE	M	S	F9	chymotrypsin	4.09397e+06	5.47008e+06	0.428058	0.571942	MG132	2ND	10	158	0	FALSE	0	2159124	NA	NA	NA
High	[M].sSEAETQQPPAAPPAAPAL.[S]	HCD	3.47	3.3e-05	1.2e-05	1.33	0.66	1	Sequest HT (2)	2	937.959	-1.26	86.0887	41390	41390	P67809	Acetyl	SSEAETQQPPAAPPAAPAL	19	2	86.089	501846	19	N-Term(Acetyl)	Acetyl@Any N-term	27	QE	0.514113	FALSE	Sequest HT	Sequest HT (B2)	B	2	Unambiguous	1	P67809	Y-box-binding protein 1 OS=Homo sapiens OX=9606 GN=YBX1 PE=1 SV=3	P67809	Y-box-binding protein 1 OS=Homo sapiens OX=9606 GN=YBX1 PE=1 SV=3	0	2	0.6628	0	1	1	937.959	1874.91	1874.91	-1.26	-0.00119	0/0	0	0	15790237	HCD	MS2	36.0667	32.98	86.0887	41390	41382	220621_E_510.raw	F9.10	2317	1	FALSE	M	S	F9	chymotrypsin	3.4338e+06	4.74158e+06	0.420017	0.579983	MG132	2ND	10	158	0	FALSE	0	1696569	NA	NA	NA
High	[M].kDTDSEEEIREAF.[R]	HCD	3.97	3.3e-05	1.2e-05	1.32	0.68	1	Sequest HT (2)	2	829.887	-0.3	86.104	41399	41399	P0DP25	Acetyl:2H(3	KDTDSEEEIREAF	13	2	86.104	501847	13	N-Term(Acetyl:2H(3));K1(Acetyl:2H(3))	Acetyl:2H(3)@Any N-term;Acetyl:2H(3)@K	27	QE	0.514216	FALSE	Sequest HT	Sequest HT (B2)	B	2	Unambiguous	1	P0DP25	Calmodulin-3 OS=Homo sapiens OX=9606 GN=CALM3 PE=1 SV=1	P0DP25	Calmodulin-3 OS=Homo sapiens OX=9606 GN=CALM3 PE=1 SV=1	0	2	0.6751	0	1	1	829.887	1658.77	1658.77	-0.3	-0.00025	0/0	0	0	3.78596e+06	HCD	MS2	0	39.856	86.104	41399	41395	220621_E_510.raw	F9.10	1545	1	FALSE	M	K	F9	chymotrypsin	573046	953565	0.375371	0.624629	MG132	2ND	10	158	0	FALSE	0;1	375231	NA	NA	NA
High	[L].eLAGNASkDL.[K]	HCD	2.23	0.0015	0.01	0.165	0.42	1	Sequest HT (2)	2	522.773	-1.61	86.1055	41400	41400	Q71UI9; P0C0S5	Glu->pyro-Glu	ELAGNASKDL	10	2	86.106	501848	10	N-Term(Glu->pyro-Glu);K8(Acetyl:2H(3))	Glu->pyro-Glu@E^Any N-term;Acetyl:2H(3)@K	27	QE	0.514226	FALSE	Sequest HT	Sequest HT (B2)	B	2	Unambiguous	2	Q71UI9; P0C0S5	Histone H2A.V OS=Homo sapiens OX=9606 GN=H2AZ2 PE=1 SV=3;Histone H2A.Z OS=Homo sapiens OX=9606 GN=H2AZ1 PE=1 SV=2	Q71UI9; P0C0S5	Histone H2A.V OS=Homo sapiens OX=9606 GN=H2AZ2 PE=1 SV=3; Histone H2A.Z OS=Homo sapiens OX=9606 GN=H2AZ1 PE=1 SV=2	1	2	0.417	0	1	1	522.773	1044.54	1044.54	-1.61	-0.00084	0/0	0	0	3.78027e+06	HCD	MS2	52.2391	55.778	86.1055	41400	41395	220621_E_510.raw	F9.10	1734	2	FALSE	L	E	F9	chymotrypsin	680148	677695	0.500904	0.499096	MG132	2ND	10	158	0	FALSE	0;8	342641	NA	NA	NA
High	[F].lEEREIAL.[R]	HCD	3.09	0.0015	0.01	0.165	0.22	1	Sequest HT (2)	2	509.286	-0.9	86.108	41402	41402	O14980	Acetyl:2H(3	LEEREIAL	8	2	86.108	501849	8	N-Term(Acetyl:2H(3))	Acetyl:2H(3)@Any N-term	27	QE	0.514243	FALSE	Sequest HT	Sequest HT (B2)	B	2	Unambiguous	1	O14980	Exportin-1 OS=Homo sapiens OX=9606 GN=XPO1 PE=1 SV=1	O14980	Exportin-1 OS=Homo sapiens OX=9606 GN=XPO1 PE=1 SV=1	1	2	0.2201	0	1	1	509.286	1017.56	1017.57	-0.9	-0.00046	0/0	0	0	6.90381e+06	HCD	MS2	26.3728	12.454	86.108	41402	41395	220621_E_510.raw	F9.10	1449	1	FALSE	F	L	F9	chymotrypsin	1.79149e+06	2.52087e+06	0.415431	0.584569	MG132	2ND	10	158	0	FALSE	0	1188694	NA	NA	NA
High	[L].eLAGNASkDL.[K]	HCD	1.59	0.0066	0.046	0.04	0.39	1	Sequest HT (2)	1	1044.54	1.85	86.1474	41426	41426	Q71UI9; P0C0S5	Glu->pyro-Glu	ELAGNASKDL	10	1	86.147	501850	10	N-Term(Glu->pyro-Glu);K8(Acetyl:2H(3))	Glu->pyro-Glu@E^Any N-term;Acetyl:2H(3)@K	27	QE	0.514509	FALSE	Sequest HT	Sequest HT (B2)	B	2	Unambiguous	2	Q71UI9; P0C0S5	Histone H2A.V OS=Homo sapiens OX=9606 GN=H2AZ2 PE=1 SV=3;Histone H2A.Z OS=Homo sapiens OX=9606 GN=H2AZ1 PE=1 SV=2	Q71UI9; P0C0S5	Histone H2A.V OS=Homo sapiens OX=9606 GN=H2AZ2 PE=1 SV=3; Histone H2A.Z OS=Homo sapiens OX=9606 GN=H2AZ1 PE=1 SV=2	1	1	0.3899	0	1	1	1044.54	1044.54	1044.54	1.85	0.00193	0/0	0	0	10165239	HCD	MS2	0	29.219	86.1474	41426	41421	220621_E_510.raw	F9.10	1735	2	FALSE	L	E	F9	chymotrypsin	1.35793e+06	164032	0.892223	0.107777	MG132	2ND	10	158	0	FALSE	0;8	887426	NA	NA	NA
High	[F].eARLVQGSIL.[K]	HCD	2.89	0.0014	0.009	0.177	0.34	1	Sequest HT (2)	2	565.832	-2.98	86.1964	41458	41458	P12004	Acetyl:2H(3	EARLVQGSIL	10	2	86.196	501851	10	N-Term(Acetyl:2H(3))	Acetyl:2H(3)@Any N-term	27	QE	0.514841	FALSE	Sequest HT	Sequest HT (B2)	B	2	Unambiguous	1	P12004	Proliferating cell nuclear antigen OS=Homo sapiens OX=9606 GN=PCNA PE=1 SV=1	P12004	Proliferating cell nuclear antigen OS=Homo sapiens OX=9606 GN=PCNA PE=1 SV=1	1	0	0.3356	0	1	1	565.832	1130.66	1130.66	-2.98	-0.00168	0/0	0	0	5480532	HCD	MS2	72.0264	43.542	86.1964	41458	41447	220621_E_510.raw	F9.10	1085	1	FALSE	F	E	F9	chymotrypsin	1944659	497509	0.796284	0.203716	MG132	2ND	10	158	0	FALSE	0	488265	NA	NA	NA
High	[F].rSTLEPVEkALRDAkL.[D]	HCD	4.24	0.00011	0.00023	0.637	0.43	1	Sequest HT (2)	3	653.381	4.64	86.1976	41459	41459	P48741; P17066; P0DMV9	Acetyl	RSTLEPVEKALRDAKL	16	3	86.198	501852	16	N-Term(Acetyl);K9(Acetyl:2H(3));K15(Acetyl:2H(3))	Acetyl@Any N-term;Acetyl:2H(3)@K;Acetyl:2H(3)@K	27	QE	0.514849	TRUE	Sequest HT	Sequest HT (B2)	B	2	Unambiguous	3	P48741; P17066; P0DMV9	Putative heat shock 70 kDa protein 7 OS=Homo sapiens OX=9606 GN=HSPA7 PE=5 SV=2;Heat shock 70 kDa protein 6 OS=Homo sapiens OX=9606 GN=HSPA6 PE=1 SV=2;Heat shock 70 kDa protein 1B OS=Homo sapiens OX=9606 GN=HSPA1B PE=1 SV=1	P48741; P17066; P0DMV9	Putative heat shock 70 kDa protein 7 OS=Homo sapiens OX=9606 GN=HSPA7 PE=5 SV=2; Heat shock 70 kDa protein 6 OS=Homo sapiens OX=9606 GN=HSPA6 PE=1 SV=2; Heat shock 70 kDa protein 1B OS=Homo sapiens OX=9606 GN=HSPA1B PE=1 SV=1	2	3	0.4316	0	1	1	653.381	1958.13	1958.12	4.64	0.00303	0/0	0	0	5.44071e+06	HCD	MS2	10.2312	39.689	86.1976	41459	41447	220621_E_510.raw	F9.10	824	3	FALSE	F	R	F9	chymotrypsin	654247	542684	0.546604	0.453396	MG132	2ND	10	158	1	FALSE	0;9;15	164521	NA	NA	NA
High	[L].ekPGVDEEPQHVLL.[R]	HCD	2.23	0.00076	0.0039	0.248	0.37	1	Sequest HT (2)	2	808.92	-2	86.2246	41474	41474	Q92900	Glu->pyro-Glu	EKPGVDEEPQHVLL	14	2	86.225	501853	14	N-Term(Glu->pyro-Glu);K2(Acetyl:2H(3))	Glu->pyro-Glu@E^Any N-term;Acetyl:2H(3)@K	27	QE	0.515031	FALSE	Sequest HT	Sequest HT (B2)	B	2	Unambiguous	1	Q92900	Regulator of nonsense transcripts 1 OS=Homo sapiens OX=9606 GN=UPF1 PE=1 SV=2	Q92900	Regulator of nonsense transcripts 1 OS=Homo sapiens OX=9606 GN=UPF1 PE=1 SV=2	1	2	0.3722	0	1	1	808.92	1616.83	1616.84	-2	-0.00162	0/0	0	0	4.65127e+06	HCD	MS2	0	37.119	86.2246	41474	41473	220621_E_510.raw	F9.10	2366	1	FALSE	L	E	F9	chymotrypsin	373734	521743	0.417358	0.582642	MG132	2ND	10	158	0	FALSE	0;2	278124	NA	NA	NA
High	[L].eLVkQGAEARVF.[R]	HCD	2.46	0.00037	0.0014	0.349	0.45	1	Sequest HT (2)	2	687.384	-1.15	86.295	41520	41520	Q96S44	Glu->pyro-Glu	ELVKQGAEARVF	12	2	86.295	501854	12	N-Term(Glu->pyro-Glu);K4(Acetyl:2H(3))	Glu->pyro-Glu@E^Any N-term;Acetyl:2H(3)@K	27	QE	0.515507	FALSE	Sequest HT	Sequest HT (B2)	B	2	Unambiguous	1	Q96S44	EKC/KEOPS complex subunit TP53RK OS=Homo sapiens OX=9606 GN=TP53RK PE=1 SV=2	Q96S44	EKC/KEOPS complex subunit TP53RK OS=Homo sapiens OX=9606 GN=TP53RK PE=1 SV=2	1	0	0.4472	0	1	1	687.384	1373.76	1373.76	-1.15	-0.00079	0/0	0	0	7.44323e+06	HCD	MS2	50.8383	12.793	86.295	41520	41512	220621_E_510.raw	F9.10	1648	1	FALSE	L	E	F9	chymotrypsin	366432	1865901	0.164148	0.835852	MG132	2ND	10	158	0	FALSE	0;4	651390	NA	NA	NA
High	[L].VSQASGAGAY.[R]	HCD	2.46	0.0051	0.035	0.065	0.08	1	Sequest HT (2)	2	455.717	0.77	86.3116	41530	41530	Q6P9B9	NA	VSQASGAGAY	10	2	86.312	501855	10		NA	27	QE	0.515619	FALSE	Sequest HT	Sequest HT (B2)	B	2	Unambiguous	1	Q6P9B9	Integrator complex subunit 5 OS=Homo sapiens OX=9606 GN=INTS5 PE=1 SV=1	Q6P9B9	Integrator complex subunit 5 OS=Homo sapiens OX=9606 GN=INTS5 PE=1 SV=1	0	2	0.0772	0	1	1	455.717	910.427	910.426	0.77	0.00035	0/0	0	0	3.38995e+06	HCD	MS2	0	31.161	86.3116	41530	41525	220621_E_510.raw	F9.10	1517	1	FALSE	L	V	F9	chymotrypsin	543390	863318	0.386285	0.613715	MG132	2ND	10	158	0	FALSE	NA	507529	NA	NA	NA
High	[M].sSEAETQQPPAAPPAAPAL.[S]	HCD	3.29	5.9e-05	8.8e-05	0.868	0.73	1	Sequest HT (2)	2	937.96	-0.08	86.3284	41540	41540	P67809	Acetyl	SSEAETQQPPAAPPAAPAL	19	2	86.328	501856	19	N-Term(Acetyl)	Acetyl@Any N-term	27	QE	0.515732	FALSE	Sequest HT	Sequest HT (B2)	B	2	Unambiguous	1	P67809	Y-box-binding protein 1 OS=Homo sapiens OX=9606 GN=YBX1 PE=1 SV=3	P67809	Y-box-binding protein 1 OS=Homo sapiens OX=9606 GN=YBX1 PE=1 SV=3	0	2	0.7325	0	1	1	937.96	1874.91	1874.91	-0.08	-8e-05	0/0	0	0	11803345	HCD	MS2	21.895	22.506	86.3284	41540	41538	220621_E_510.raw	F9.10	2320	1	FALSE	M	S	F9	chymotrypsin	1.93247e+06	2.63076e+06	0.423487	0.576513	MG132	2ND	10	158	0	FALSE	0	1053018	NA	NA	NA
High	[L].eSIRTAGTLF.[G]	HCD	1.93	0.00043	0.0022	0.299	0.08	1	Sequest HT (2)	2	570.31	-0.56	86.3575	41559	41559	Q5T9A4; Q9NVI7	Acetyl:2H(3	ESIRTAGTLF	10	2	86.358	501857	10	N-Term(Acetyl:2H(3))	Acetyl:2H(3)@Any N-term	27	QE	0.515929	FALSE	Sequest HT	Sequest HT (B2)	B	2	Unambiguous	2	Q5T9A4; Q9NVI7	ATPase family AAA domain-containing protein 3B OS=Homo sapiens OX=9606 GN=ATAD3B PE=1 SV=1;ATPase family AAA domain-containing protein 3A OS=Homo sapiens OX=9606 GN=ATAD3A PE=1 SV=2	Q5T9A4; Q9NVI7	ATPase family AAA domain-containing protein 3B OS=Homo sapiens OX=9606 GN=ATAD3B PE=1 SV=1; ATPase family AAA domain-containing protein 3A OS=Homo sapiens OX=9606 GN=ATAD3A PE=1 SV=2	1	2	0.0777	0	1	1	570.31	1139.61	1139.61	-0.56	-0.00032	0/0	0	0	6119016	HCD	MS2	58.1664	16.461	86.3575	41559	41551	220621_E_510.raw	F9.10	1743	2	FALSE	L	E	F9	chymotrypsin	716034	1.3659e+06	0.343928	0.656072	MG132	2ND	10	158	0	FALSE	0	1134381	NA	NA	NA
High	[L].sGLGDSGAAGAAAL.[S]	HCD	3.5	0.00013	0.00026	0.613	0.64	1	Sequest HT (2)	1	1162.57	-5.2	86.382	41575	41575	Q15424	Acetyl:2H(3	SGLGDSGAAGAAAL	14	1	86.382	501858	14	N-Term(Acetyl:2H(3))	Acetyl:2H(3)@Any N-term	27	QE	0.516095	FALSE	Sequest HT	Sequest HT (B2)	B	2	Unambiguous	1	Q15424	Scaffold attachment factor B1 OS=Homo sapiens OX=9606 GN=SAFB PE=1 SV=4	Q15424	Scaffold attachment factor B1 OS=Homo sapiens OX=9606 GN=SAFB PE=1 SV=4	1	0	0.6429	0	1	1	1162.57	1162.57	1162.58	-5.2	-0.00605	0/0	0	0	4872697	HCD	MS2	24.6743	47.268	86.382	41575	41564	220621_E_510.raw	F9.10	1802	1	FALSE	L	S	F9	chymotrypsin	981852	49927.1	0.951611	0.0483893	MG132	2ND	10	158	0	FALSE	0	241714	NA	NA	NA
High	[L].vENkkAQL.[V]	HCD	2.01	0.0035	0.024	0.096	0.18	1	Sequest HT (2)	1	1064.63	0.58	86.4401	41611	41611	P62424	Acetyl:2H(3	VENKKAQL	8	1	86.44	501859	8	N-Term(Acetyl:2H(3));K4(Acetyl:2H(3));K5(Acetyl:2H(3))	Acetyl:2H(3)@Any N-term;Acetyl:2H(3)@K;Acetyl:2H(3)@K	27	QE	0.516487	FALSE	Sequest HT	Sequest HT (B2)	B	2	Unambiguous	1	P62424	60S ribosomal protein L7a OS=Homo sapiens OX=9606 GN=RPL7A PE=1 SV=2	P62424	60S ribosomal protein L7a OS=Homo sapiens OX=9606 GN=RPL7A PE=1 SV=2	0	0	0.1791	0	1	1	1064.63	1064.63	1064.63	0.58	0.00062	0/0	0	0	6.64192e+06	HCD	MS2	23.9971	38.915	86.4401	41611	41603	220621_E_510.raw	F9.10	775	1	FALSE	L	V	F9	chymotrypsin	1.41019e+06	200035	0.875772	0.124228	MG132	2ND	10	158	0	FALSE	0;4;5	971566	NA	NA	NA
High	[L].VkNLGTIAkSGTSEF.[L]	HCD	2.02	0.00016	0.00035	0.553	0.32	1	Sequest HT (2)	2	821.452	0.39	86.4543	41619	41619	P14625	NA	VKNLGTIAKSGTSEF	15	2	86.454	501860	15	K2(Acetyl:2H(3));K9(Acetyl:2H(3))	Acetyl:2H(3)@K;Acetyl:2H(3)@K	27	QE	0.516583	FALSE	Sequest HT	Sequest HT (B2)	B	2	Unambiguous	1	P14625	Endoplasmin OS=Homo sapiens OX=9606 GN=HSP90B1 PE=1 SV=1	P14625	Endoplasmin OS=Homo sapiens OX=9606 GN=HSP90B1 PE=1 SV=1	1	2	0.3218	0	1	1	821.452	1641.9	1641.9	0.39	0.00032	0/0	0	0	5.95883e+06	HCD	MS2	32.9409	32.415	86.4543	41619	41616	220621_E_510.raw	F9.10	1719	1	FALSE	L	V	F9	chymotrypsin	711904	244206	0.744584	0.255416	MG132	2ND	10	158	0	FALSE	2;9	275418	NA	NA	NA
High	[Y].eVLSDAkkREL.[Y]	HCD	2.62	0.0002	0.00052	0.481	0.46	1	Sequest HT (2)	2	711.912	0.83	86.4648	41626	41626	P31689	Acetyl:2H(3	EVLSDAKKREL	11	2	86.465	501861	11	N-Term(Acetyl:2H(3));K7(Acetyl:2H(3));K8(Acetyl:2H(3))	Acetyl:2H(3)@Any N-term;Acetyl:2H(3)@K;Acetyl:2H(3)@K	27	QE	0.516654	FALSE	Sequest HT	Sequest HT (B2)	B	2	Unambiguous	1	P31689	DnaJ homolog subfamily A member 1 OS=Homo sapiens OX=9606 GN=DNAJA1 PE=1 SV=2	P31689	DnaJ homolog subfamily A member 1 OS=Homo sapiens OX=9606 GN=DNAJA1 PE=1 SV=2	1	2	0.4618	0	1	1	711.912	1422.82	1422.81	0.83	0.00059	0/0	0	0	5.99352e+06	HCD	MS2	57.7851	14.481	86.4648	41626	41616	220621_E_510.raw	F9.10	1178	1	FALSE	Y	E	F9	chymotrypsin	2.40894e+06	2.25073e+06	0.516977	0.483023	MG132	2ND	10	158	0	FALSE	0;7;8	1577542	NA	NA	NA
High	[F].kATAVmPDGQF.[K]	HCD	1.87	0.0013	0.0081	0.185	0.53	1	Sequest HT (2)	1	1270.62	-3.51	86.5023	41648	41648	Q06830	Acetyl:2H(3	KATAVMPDGQF	11	1	86.502	501862	11	N-Term(Acetyl:2H(3));K1(Acetyl:2H(3));M6(Oxidation)	Acetyl:2H(3)@Any N-term;Acetyl:2H(3)@K;Oxidation@M	27	QE	0.516907	FALSE	Sequest HT	Sequest HT (B2)	B	2	Unambiguous	1	Q06830	Peroxiredoxin-1 OS=Homo sapiens OX=9606 GN=PRDX1 PE=1 SV=1	Q06830	Peroxiredoxin-1 OS=Homo sapiens OX=9606 GN=PRDX1 PE=1 SV=1	1	1	0.5348	0	1	1	1270.62	1270.62	1270.63	-3.51	-0.00446	0/0	0	0	2.48201e+06	HCD	MS2	0	69.942	86.5023	41648	41642	220621_E_510.raw	F9.10	1854	1	FALSE	F	K	F9	chymotrypsin	306178	215607	0.586789	0.413211	MG132	2ND	10	158	0	FALSE	0;1;6	154616	NA	NA	NA
High	[F].eHkRkELEQVcNPIISGL.[Y]	HCD	4.8	3.3e-05	2.5e-06	1.67	0.59	1	Sequest HT (2)	3	741.401	0.18	86.5104	41653	41653	P0DMV9	Glu->pyro-Glu	EHKRKELEQVCNPIISGL	18	3	86.51	501863	18	N-Term(Glu->pyro-Glu);K3(Acetyl:2H(3));K5(Acetyl:2H(3));C11(Carbamidomethyl)	Glu->pyro-Glu@E^Any N-term;Acetyl:2H(3)@K;Acetyl:2H(3)@K;Carbamidomethyl@C	27	QE	0.516962	FALSE	Sequest HT	Sequest HT (B2)	B	2	Unambiguous	1	P0DMV9	Heat shock 70 kDa protein 1B OS=Homo sapiens OX=9606 GN=HSPA1B PE=1 SV=1	P0DMV9	Heat shock 70 kDa protein 1B OS=Homo sapiens OX=9606 GN=HSPA1B PE=1 SV=1	1	3	0.5917	0	1	1	741.401	2222.19	2222.19	0.18	0.00013	0/0	0	0	11098818	HCD	MS2	63.0839	28.301	86.5104	41653	41642	220621_E_510.raw	F9.10	2092	1	FALSE	F	E	F9	chymotrypsin	6387614	948198	0.870744	0.129256	MG132	2ND	10	158	0	FALSE	0;3;5;11	1308484	NA	NA	NA
High	[F].eHkRkELEQVcNPIISGL.[Y]	HCD	3.18	5.1e-05	6.4e-05	0.945	0.63	1	Sequest HT (2)	2	1111.6	0.95	86.5206	41658	41658	P0DMV9	Glu->pyro-Glu	EHKRKELEQVCNPIISGL	18	2	86.521	501864	18	N-Term(Glu->pyro-Glu);K3(Acetyl:2H(3));K5(Acetyl:2H(3));C11(Carbamidomethyl)	Glu->pyro-Glu@E^Any N-term;Acetyl:2H(3)@K;Acetyl:2H(3)@K;Carbamidomethyl@C	27	QE	0.517031	FALSE	Sequest HT	Sequest HT (B2)	B	2	Unambiguous	1	P0DMV9	Heat shock 70 kDa protein 1B OS=Homo sapiens OX=9606 GN=HSPA1B PE=1 SV=1	P0DMV9	Heat shock 70 kDa protein 1B OS=Homo sapiens OX=9606 GN=HSPA1B PE=1 SV=1	1	2	0.6321	0	1	1	1111.6	2222.19	2222.19	0.95	0.00106	0/0	0	0	14542198	HCD	MS2	0	23.806	86.5206	41658	41655	220621_E_510.raw	F9.10	2083	1	FALSE	F	E	F9	chymotrypsin	8.85943e+06	809778	0.916252	0.0837481	MG132	2ND	10	158	0	FALSE	0;3;5;11	1472244	NA	NA	NA
High	[F].DEEGAkIVkDLm.[AS]	HCD	2.58	0.00011	0.00021	0.66	0	1	Sequest HT (2)	2	727.373	1.89	86.5232	41660	41660	P00558	NA	DEEGAKIVKDLM	12	2	86.523	501865	12	K6(Acetyl:2H(3));K9(Acetyl:2H(3));M12(Oxidation)	Acetyl:2H(3)@K;Acetyl:2H(3)@K;Oxidation@M	27	QE	0.517049	FALSE	Sequest HT	Sequest HT (B2)	B	2	Unambiguous	1	P00558	Phosphoglycerate kinase 1 OS=Homo sapiens OX=9606 GN=PGK1 PE=1 SV=3	P00558	Phosphoglycerate kinase 1 OS=Homo sapiens OX=9606 GN=PGK1 PE=1 SV=3	1	2	0	0	1	1	727.373	1453.74	1453.74	1.89	0.00138	0/0	0	0	4847513	HCD	MS2	19.1677	19.828	86.5232	41660	41655	220621_E_510.raw	F9.10	2342	1	FALSE	F	D	F9	chymotrypsin	470981	1.09577e+06	0.300611	0.699389	MG132	2ND	10	158	0	FALSE	6;9;12	575804	NA	NA	NA
High	[L].tTGAGNPVGDkL.[N]	HCD	2.45	0.00091	0.005	0.225	0.31	1	Sequest HT (2)	2	610.326	0.18	86.5453	41673	41673	P04040	Acetyl:2H(3	TTGAGNPVGDKL	12	2	86.545	501866	12	N-Term(Acetyl:2H(3));K11(Acetyl:2H(3))	Acetyl:2H(3)@Any N-term;Acetyl:2H(3)@K	27	QE	0.517198	FALSE	Sequest HT	Sequest HT (B2)	B	2	Unambiguous	1	P04040	Catalase OS=Homo sapiens OX=9606 GN=CAT PE=1 SV=3	P04040	Catalase OS=Homo sapiens OX=9606 GN=CAT PE=1 SV=3	0	2	0.3061	0	1	1	610.326	1219.64	1219.64	0.18	0.00011	0/0	0	0	3.04487e+06	HCD	MS2	50.3266	69.333	86.5453	41673	41668	220621_E_510.raw	F9.10	1962	1	FALSE	L	T	F9	chymotrypsin	252147	337488	0.427632	0.572368	MG132	2ND	10	158	0	FALSE	0;11	128403	NA	NA	NA
High	[F].eHkRkELEQVcNPIISGL.[Y]	HCD	5.32	3.3e-05	1.5e-05	1.28	0.41	1	Sequest HT (2)	3	741.401	0.26	86.5726	41690	41690	P0DMV9	Glu->pyro-Glu	EHKRKELEQVCNPIISGL	18	3	86.573	501867	18	N-Term(Glu->pyro-Glu);K3(Acetyl:2H(3));K5(Acetyl:2H(3));C11(Carbamidomethyl)	Glu->pyro-Glu@E^Any N-term;Acetyl:2H(3)@K;Acetyl:2H(3)@K;Carbamidomethyl@C	27	QE	0.517382	FALSE	Sequest HT	Sequest HT (B2)	B	2	Unambiguous	1	P0DMV9	Heat shock 70 kDa protein 1B OS=Homo sapiens OX=9606 GN=HSPA1B PE=1 SV=1	P0DMV9	Heat shock 70 kDa protein 1B OS=Homo sapiens OX=9606 GN=HSPA1B PE=1 SV=1	1	3	0.406	0	1	1	741.401	2222.19	2222.19	0.26	0.0002	0/0	0	0	70463984	HCD	MS2	10.9369	8.694	86.5726	41690	41681	220621_E_510.raw	F9.10	2084	1	FALSE	F	E	F9	chymotrypsin	1.36241e+07	8.01784e+06	0.629523	0.370477	MG132	2ND	10	158	0	FALSE	0;3;5;11	3335350	NA	NA	NA
High	[W].eLNSGDGAF.[Y]	HCD	2.03	0.00081	0.0042	0.24	0.33	1	Sequest HT (2)	1	891.385	0.5	86.5764	41693	41693	P26639	Glu->pyro-Glu	ELNSGDGAF	9	1	86.576	501868	9	N-Term(Glu->pyro-Glu)	Glu->pyro-Glu@E^Any N-term	27	QE	0.517408	FALSE	Sequest HT	Sequest HT (B2)	B	2	Unambiguous	1	P26639	Threonine--tRNA ligase 1, cytoplasmic OS=Homo sapiens OX=9606 GN=TARS1 PE=1 SV=3	P26639	Threonine--tRNA ligase 1, cytoplasmic OS=Homo sapiens OX=9606 GN=TARS1 PE=1 SV=3	1	0	0.33	0	1	1	891.385	891.385	891.384	0.5	0.00045	0/0	0	0	6203000	HCD	MS2	78.7887	11.233	86.5764	41693	41681	220621_E_510.raw	F9.10	769	1	FALSE	W	E	F9	chymotrypsin	972703	60809.5	0.941162	0.0588377	MG132	2ND	10	158	0	FALSE	0	295520	NA	NA	NA
High	[L].kGEGTEEAEckkDDALEL.[Q]	HCD	2.46	0.00065	0.0032	0.264	0.49	1	Sequest HT (2)	2	1079.01	-1.39	86.5952	41704	41704	Q02952	NA	KGEGTEEAECKKDDALEL	18	2	86.595	501869	18	K1(Acetyl:2H(3));C10(Carbamidomethyl);K11(Acetyl:2H(3));K12(Acetyl:2H(3))	Acetyl:2H(3)@K;Carbamidomethyl@C;Acetyl:2H(3)@K;Acetyl:2H(3)@K	27	QE	0.517535	FALSE	Sequest HT	Sequest HT (B2)	B	2	Unambiguous	1	Q02952	A-kinase anchor protein 12 OS=Homo sapiens OX=9606 GN=AKAP12 PE=1 SV=4	Q02952	A-kinase anchor protein 12 OS=Homo sapiens OX=9606 GN=AKAP12 PE=1 SV=4	1	2	0.4878	0	1	1	1079.01	2157.02	2157.02	-1.39	-0.0015	0/0	0	0	2.26391e+06	HCD	MS2	0	55.516	86.5952	41704	41694	220621_E_510.raw	F9.10	1936	1	FALSE	L	K	F9	chymotrypsin	317092	19739.2	0.941397	0.0586026	MG132	2ND	10	158	0	FALSE	1;10;11;12	50097.9	NA	NA	NA
High	[L].eLAGNASkDL.[K]	HCD	1.95	0.0013	0.0085	0.182	0.46	1	Sequest HT (2)	2	522.774	0.16	86.6271	41721	41721	Q71UI9; P0C0S5	Glu->pyro-Glu	ELAGNASKDL	10	2	86.627	501870	10	N-Term(Glu->pyro-Glu);K8(Acetyl:2H(3))	Glu->pyro-Glu@E^Any N-term;Acetyl:2H(3)@K	27	QE	0.517751	FALSE	Sequest HT	Sequest HT (B2)	B	2	Unambiguous	2	Q71UI9; P0C0S5	Histone H2A.V OS=Homo sapiens OX=9606 GN=H2AZ2 PE=1 SV=3;Histone H2A.Z OS=Homo sapiens OX=9606 GN=H2AZ1 PE=1 SV=2	Q71UI9; P0C0S5	Histone H2A.V OS=Homo sapiens OX=9606 GN=H2AZ2 PE=1 SV=3; Histone H2A.Z OS=Homo sapiens OX=9606 GN=H2AZ1 PE=1 SV=2	1	2	0.4615	0	1	1	522.774	1044.54	1044.54	0.16	8e-05	0/0	0	0	8085906	HCD	MS2	5.97937	10.999	86.6271	41721	41720	220621_E_510.raw	F9.10	1577	2	FALSE	L	E	F9	chymotrypsin	741256	748875	0.497444	0.502556	MG132	2ND	10	158	0	FALSE	0;8	471269	NA	NA	NA
High	[-].mDTQkDVQPPkQQPM.[I]	HCD	2.42	0.00039	0.0016	0.33	0.38	1	Sequest HT (2)	2	951.967	2.72	86.6601	41742	41742	P53803	Acetyl	MDTQKDVQPPKQQPM	15	2	86.66	501871	15	N-Term(Acetyl);K5(Acetyl:2H(3));K11(Acetyl:2H(3))	Acetyl@Any N-term;Acetyl:2H(3)@K;Acetyl:2H(3)@K	27	QE	0.517974	FALSE	Sequest HT	Sequest HT (B2)	B	2	Unambiguous	1	P53803	DNA-directed RNA polymerases I, II, and III subunit RPABC4 OS=Homo sapiens OX=9606 GN=POLR2K PE=1 SV=1	P53803	DNA-directed RNA polymerases I, II, and III subunit RPABC4 OS=Homo sapiens OX=9606 GN=POLR2K PE=1 SV=1	1	2	0.3802	0	1	1	951.967	1902.93	1902.92	2.72	0.00259	0/0	0	0	3.65238e+06	HCD	MS2	17.9552	47.854	86.6601	41742	41733	220621_E_510.raw	F9.10	2370	1	FALSE	NA	M	F9	chymotrypsin	393102	910482	0.301555	0.698445	MG132	2ND	10	158	0	FALSE	0;5;11	470800	NA	NA	NA
High	[Y].eTIDkELIDHSPkATPDN.[-]	HCD	4.64	3.3e-05	6.3e-06	1.46	0.65	1	Sequest HT (2)	2	1048.03	-0.27	86.6728	41748	41748	O43674	Glu->pyro-Glu	ETIDKELIDHSPKATPDN	18	2	86.673	501872	18	N-Term(Glu->pyro-Glu);K5(Acetyl:2H(3));K13(Acetyl:2H(3))	Glu->pyro-Glu@E^Any N-term;Acetyl:2H(3)@K;Acetyl:2H(3)@K	27	QE	0.518059	FALSE	Sequest HT	Sequest HT (B2)	B	2	Unambiguous	1	O43674	NADH dehydrogenase [ubiquinone] 1 beta subcomplex subunit 5, mitochondrial OS=Homo sapiens OX=9606 GN=NDUFB5 PE=1 SV=1	O43674	NADH dehydrogenase [ubiquinone] 1 beta subcomplex subunit 5, mitochondrial OS=Homo sapiens OX=9606 GN=NDUFB5 PE=1 SV=1	1	2	0.6466	0	1	1	1048.03	2095.05	2095.05	-0.27	-0.00028	0/0	0	0	4625513	HCD	MS2	0	32.682	86.6728	41748	41746	220621_E_510.raw	F9.10	2504	1	FALSE	Y	E	F9	chymotrypsin	1.98198e+06	1.90357e+06	0.51009	0.48991	MG132	2ND	10	158	0	FALSE	0;5;13	1246576	NA	NA	NA
High	[L].eAkGPVTDVAY.[S]	HCD	1.61	0.0098	0.07	0.002	0.35	1	Sequest HT (2)	1	1176.6	-0.07	86.7284	41781	41781	O75083	Glu->pyro-Glu	EAKGPVTDVAY	11	1	86.728	501873	11	N-Term(Glu->pyro-Glu);K3(Acetyl:2H(3))	Glu->pyro-Glu@E^Any N-term;Acetyl:2H(3)@K	27	QE	0.518435	FALSE	Sequest HT	Sequest HT (B2)	B	2	Unambiguous	1	O75083	WD repeat-containing protein 1 OS=Homo sapiens OX=9606 GN=WDR1 PE=1 SV=4	O75083	WD repeat-containing protein 1 OS=Homo sapiens OX=9606 GN=WDR1 PE=1 SV=4	0	1	0.3478	0	1	1	1176.6	1176.6	1176.6	-0.07	-8e-05	0/0	0	0	2.68283e+06	HCD	MS2	0	65.589	86.7284	41781	41772	220621_E_510.raw	F9.10	1935	1	FALSE	L	E	F9	chymotrypsin	589762	6654.1	0.988843	0.0111568	MG132	2ND	10	158	0	FALSE	0;3	232404	NA	NA	NA
High	[F].DEEGAkIVkDIm.[AS]	HCD	2.8	5.1e-05	7.3e-05	0.915	0	1	Sequest HT (2)	1	1453.73	-3.84	86.7465	41791	41791	P07205	NA	DEEGAKIVKDIM	12	1	86.746	501874	12	K6(Acetyl:2H(3));K9(Acetyl:2H(3));M12(Oxidation)	Acetyl:2H(3)@K;Acetyl:2H(3)@K;Oxidation@M	27	QE	0.518557	FALSE	Sequest HT	Sequest HT (B2)	B	2	Unambiguous	1	NA	NA	P07205	Phosphoglycerate kinase 2 OS=Homo sapiens OX=9606 GN=PGK2 PE=1 SV=3	0	1	0	0	1	1	1453.73	1453.73	1453.74	-3.84	-0.00559	0/0	0	0	4.29906e+06	HCD	MS2	0	74.031	86.7465	41791	41785	220621_E_510.raw	F9.10	2335	1	FALSE	F	D	F9	chymotrypsin	453210	260551	0.634961	0.365039	MG132	2ND	10	158	0	FALSE	6;9;12	169250	NA	NA	NA
High	[F].TLRDEGkTIAIGkVL.[K]	HCD	3.09	0.00026	0.00081	0.413	0.51	1	Sequest HT (2)	2	852.51	-2.81	86.7665	41803	41803	P15170; Q8IYD1	NA	TLRDEGKTIAIGKVL	15	2	86.766	501875	15	K7(Acetyl:2H(3));K13(Acetyl:2H(3))	Acetyl:2H(3)@K;Acetyl:2H(3)@K	27	QE	0.518693	FALSE	Sequest HT	Sequest HT (B2)	B	2	Unambiguous	2	P15170; Q8IYD1	Eukaryotic peptide chain release factor GTP-binding subunit ERF3A OS=Homo sapiens OX=9606 GN=GSPT1 PE=1 SV=1;Eukaryotic peptide chain release factor GTP-binding subunit ERF3B OS=Homo sapiens OX=9606 GN=GSPT2 PE=1 SV=2	P15170; Q8IYD1	Eukaryotic peptide chain release factor GTP-binding subunit ERF3A OS=Homo sapiens OX=9606 GN=GSPT1 PE=1 SV=1; Eukaryotic peptide chain release factor GTP-binding subunit ERF3B OS=Homo sapiens OX=9606 GN=GSPT2 PE=1 SV=2	1	2	0.5081	0	1	1	852.51	1704.01	1704.02	-2.81	-0.00239	0/0	0	0	6.70017e+06	HCD	MS2	36.6651	34.681	86.7665	41803	41798	220621_E_510.raw	F9.10	543	2	FALSE	F	T	F9	chymotrypsin	1.26687e+06	445168	0.739978	0.260022	MG132	2ND	10	158	0	FALSE	7;13	303229	NA	NA	NA
High	[L].eAkGPVTDVAY.[S]	HCD	2.76	0.00039	0.0016	0.329	0.41	1	Sequest HT (2)	2	588.801	-1.99	86.7678	41804	41804	O75083	Glu->pyro-Glu	EAKGPVTDVAY	11	2	86.768	501876	11	N-Term(Glu->pyro-Glu);K3(Acetyl:2H(3))	Glu->pyro-Glu@E^Any N-term;Acetyl:2H(3)@K	27	QE	0.518701	FALSE	Sequest HT	Sequest HT (B2)	B	2	Unambiguous	1	O75083	WD repeat-containing protein 1 OS=Homo sapiens OX=9606 GN=WDR1 PE=1 SV=4	O75083	WD repeat-containing protein 1 OS=Homo sapiens OX=9606 GN=WDR1 PE=1 SV=4	0	2	0.4094	0	1	1	588.801	1176.6	1176.6	-1.99	-0.00117	0/0	0	0	6.25323e+06	HCD	MS2	31.2289	43.263	86.7678	41804	41798	220621_E_510.raw	F9.10	1783	1	FALSE	L	E	F9	chymotrypsin	1.69157e+06	1.36402e+06	0.5536	0.4464	MG132	2ND	10	158	0	FALSE	0;3	969914	NA	NA	NA
High	[L].TTVQGIADDYDkkkL.[V]	HCD	3.23	5.1e-05	7e-05	0.925	0.56	1	Sequest HT (2)	2	915.495	-0.61	86.7892	41817	41817	P41567; O60739	NA	TTVQGIADDYDKKKL	15	2	86.789	501877	15	K12(Acetyl:2H(3));K13(Acetyl:2H(3));K14(Acetyl:2H(3))	Acetyl:2H(3)@K;Acetyl:2H(3)@K;Acetyl:2H(3)@K	27	QE	0.518846	FALSE	Sequest HT	Sequest HT (B2)	B	2	Unambiguous	2	P41567; O60739	Eukaryotic translation initiation factor 1 OS=Homo sapiens OX=9606 GN=EIF1 PE=1 SV=1;Eukaryotic translation initiation factor 1b OS=Homo sapiens OX=9606 GN=EIF1B PE=1 SV=2	P41567; O60739	Eukaryotic translation initiation factor 1 OS=Homo sapiens OX=9606 GN=EIF1 PE=1 SV=1; Eukaryotic translation initiation factor 1b OS=Homo sapiens OX=9606 GN=EIF1B PE=1 SV=2	1	2	0.5573	0	1	1	915.495	1829.98	1829.98	-0.61	-0.00056	0/0	0	0	7.86711e+06	HCD	MS2	0	29.23	86.7892	41817	41811	220621_E_510.raw	F9.10	1950	2	FALSE	L	T	F9	chymotrypsin	418505	597271	0.412005	0.587995	MG132	2ND	10	158	0	FALSE	12;13;14	419376	NA	NA	NA
High	[L].kGQGkSRLGDLYEEEmREL.[R]	HCD	3.9	0.00016	0.00031	0.573	0.38	1	Sequest HT (2)	3	797.072	-0.47	86.7917	41819	41819	P08670	Acetyl:2H(3	KGQGKSRLGDLYEEEMREL	19	3	86.792	501878	19	N-Term(Acetyl:2H(3));K1(Acetyl:2H(3));K5(Acetyl:2H(3));M16(Oxidation)	Acetyl:2H(3)@Any N-term;Acetyl:2H(3)@K;Acetyl:2H(3)@K;Oxidation@M	27	QE	0.518863	FALSE	Sequest HT	Sequest HT (B2)	B	2	Unambiguous	1	P08670	Vimentin OS=Homo sapiens OX=9606 GN=VIM PE=1 SV=4	P08670	Vimentin OS=Homo sapiens OX=9606 GN=VIM PE=1 SV=4	4	3	0.3846	0	1	1	797.072	2389.2	2389.2	-0.47	-0.00037	0/0	0	0	7858399	HCD	MS2	13.3258	31.6	86.7917	41819	41811	220621_E_510.raw	F9.10	2516	1	FALSE	L	K	F9	chymotrypsin	895292	1.35611e+06	0.39766	0.60234	MG132	2ND	10	158	0	FALSE	0;1;5;16	552187	NA	NA	NA
High	[L].kcIELDERL.[K]	HCD	2.43	0.00092	0.0051	0.224	0.46	1	Sequest HT (2)	2	633.337	-1.13	86.8166	41835	41835	Q9UNS2	Acetyl:2H(3	KCIELDERL	9	2	86.817	501879	9	N-Term(Acetyl:2H(3));K1(Acetyl:2H(3));C2(Carbamidomethyl)	Acetyl:2H(3)@Any N-term;Acetyl:2H(3)@K;Carbamidomethyl@C	27	QE	0.519031	FALSE	Sequest HT	Sequest HT (B2)	B	2	Unambiguous	1	Q9UNS2	COP9 signalosome complex subunit 3 OS=Homo sapiens OX=9606 GN=COPS3 PE=1 SV=3	Q9UNS2	COP9 signalosome complex subunit 3 OS=Homo sapiens OX=9606 GN=COPS3 PE=1 SV=3	1	0	0.4568	0	1	1	633.337	1265.67	1265.67	-1.13	-0.00072	0/0	0	0	6.27918e+06	HCD	MS2	47.6184	16.088	86.8166	41835	41824	220621_E_510.raw	F9.10	1963	1	FALSE	L	K	F9	chymotrypsin	669973	1.48616e+06	0.310729	0.689271	MG132	2ND	10	158	0	FALSE	0;1;2	573782	NA	NA	NA
High	[L].eVTVADHIQkVM.[K]	HCD	2.26	0.0027	0.019	0.117	0.33	1	Sequest HT (2)	2	698.871	0.93	86.8393	41849	41849	Q9Y678	Glu->pyro-Glu	EVTVADHIQKVM	12	2	86.839	501880	12	N-Term(Glu->pyro-Glu);K10(Acetyl:2H(3))	Glu->pyro-Glu@E^Any N-term;Acetyl:2H(3)@K	27	QE	0.519184	FALSE	Sequest HT	Sequest HT (B2)	B	2	Unambiguous	1	Q9Y678	Coatomer subunit gamma-1 OS=Homo sapiens OX=9606 GN=COPG1 PE=1 SV=1	Q9Y678	Coatomer subunit gamma-1 OS=Homo sapiens OX=9606 GN=COPG1 PE=1 SV=1	0	0	0.3319	0	1	1	698.871	1396.73	1396.73	0.93	0.00065	0/0	0	0	5777120	HCD	MS2	64.5748	16.729	86.8393	41849	41837	220621_E_510.raw	F9.10	2124	1	FALSE	L	E	F9	chymotrypsin	971596	297346	0.765674	0.234326	MG132	2ND	10	158	0	FALSE	0;10	277846	NA	NA	NA
High	[F].sDYPPLGRF.[A]	HCD	1.59	0.0025	0.017	0.125	0.46	1	Sequest HT (2)	2	548.779	-0.12	86.8457	41851	41851	P68104; Q5VTE0	Acetyl:2H(3	SDYPPLGRF	9	2	86.846	501881	9	N-Term(Acetyl:2H(3))	Acetyl:2H(3)@Any N-term	27	QE	0.519228	FALSE	Sequest HT	Sequest HT (B2)	B	2	Unambiguous	2	P68104	Elongation factor 1-alpha 1 OS=Homo sapiens OX=9606 GN=EEF1A1 PE=1 SV=1	P68104; Q5VTE0	Elongation factor 1-alpha 1 OS=Homo sapiens OX=9606 GN=EEF1A1 PE=1 SV=1; Putative elongation factor 1-alpha-like 3 OS=Homo sapiens OX=9606 GN=EEF1A1P5 PE=5 SV=1	2	2	0.4591	0	1	1	548.779	1096.55	1096.55	-0.12	-7e-05	0/0	0	0	56390276	HCD	MS2	4.21442	1.475	86.8457	41851	41850	220621_E_510.raw	F9.10	1792	1	FALSE	F	S	F9	chymotrypsin	1.09516e+06	3.01452e+07	0.0350558	0.964944	MG132	2ND	10	158	0	FALSE	0	11638900	NA	NA	NA
High	[L].iIGGVAARDQL.[S]	HCD	3.6	9.6e-05	0.00018	0.697	0.47	1	Sequest HT (2)	2	579.338	-2.82	86.8735	41869	41869	Q92499	Acetyl:2H(3	IIGGVAARDQL	11	2	86.874	501882	11	N-Term(Acetyl:2H(3))	Acetyl:2H(3)@Any N-term	27	QE	0.519416	FALSE	Sequest HT	Sequest HT (B2)	B	2	Unambiguous	1	Q92499	ATP-dependent RNA helicase DDX1 OS=Homo sapiens OX=9606 GN=DDX1 PE=1 SV=2	Q92499	ATP-dependent RNA helicase DDX1 OS=Homo sapiens OX=9606 GN=DDX1 PE=1 SV=2	0	2	0.4722	0	1	1	579.338	1157.67	1157.67	-2.82	-0.00163	0/0	0	0	3.87978e+06	HCD	MS2	0	55.787	86.8735	41869	41863	220621_E_510.raw	F9.10	1129	1	FALSE	L	I	F9	chymotrypsin	449464	1.36003e+06	0.248392	0.751608	MG132	2ND	10	158	0	FALSE	0	467468	NA	NA	NA
High	[F].tDAIkLNPRL.[A]	HCD	3.23	0.0002	0.00049	0.489	0.6	1	Sequest HT (2)	2	615.869	-0.91	86.9359	41907	41907	Q8IZP2; P50502; Q8NFI4	Acetyl:2H(3	TDAIKLNPRL	10	2	86.936	501883	10	N-Term(Acetyl:2H(3));K5(Acetyl:2H(3))	Acetyl:2H(3)@Any N-term;Acetyl:2H(3)@K	27	QE	0.519837	FALSE	Sequest HT	Sequest HT (B2)	B	2	Unambiguous	3	P50502	Hsc70-interacting protein OS=Homo sapiens OX=9606 GN=ST13 PE=1 SV=2	Q8IZP2; P50502; Q8NFI4	Putative protein FAM10A4 OS=Homo sapiens OX=9606 GN=ST13P4 PE=5 SV=1; Hsc70-interacting protein OS=Homo sapiens OX=9606 GN=ST13 PE=1 SV=2; Putative protein FAM10A5 OS=Homo sapiens OX=9606 GN=ST13P5 PE=5 SV=1	1	2	0.5975	0	1	1	615.869	1230.73	1230.73	-0.91	-0.00056	0/0	0	0	2.88141e+06	HCD	MS2	41.974	61.463	86.9359	41907	41902	220621_E_510.raw	F9.10	744	1	FALSE	F	T	F9	chymotrypsin	608730	1.30039e+06	0.318854	0.681146	MG132	2ND	10	158	0	FALSE	0;5	376917	NA	NA	NA
High	[M].EGIGAIGGTPPAF.[N]	HCD	2.07	0.004	0.028	0.086	0.18	1	Sequest HT (2)	2	593.808	-0.52	86.9656	41927	41927	Q15233	NA	EGIGAIGGTPPAF	13	2	86.966	501884	13		NA	27	QE	0.520038	FALSE	Sequest HT	Sequest HT (B2)	B	2	Unambiguous	1	Q15233	Non-POU domain-containing octamer-binding protein OS=Homo sapiens OX=9606 GN=NONO PE=1 SV=4	Q15233	Non-POU domain-containing octamer-binding protein OS=Homo sapiens OX=9606 GN=NONO PE=1 SV=4	0	2	0.1787	0	1	1	593.808	1186.61	1186.61	-0.52	-0.00031	0/0	0	0	5554837	HCD	MS2	19.8651	21.033	86.9656	41927	41915	220621_E_510.raw	F9.10	1736	1	FALSE	M	E	F9	chymotrypsin	246093	978418	0.200972	0.799028	MG132	2ND	10	158	0	FALSE	NA	468684	NA	NA	NA
High	[L].eAIAENAkGL.[A]	HCD	1.99	0.00042	0.0019	0.315	0.21	1	Sequest HT (2)	2	521.784	1.01	86.9805	41935	41935	Q96Q11	Glu->pyro-Glu	EAIAENAKGL	10	2	86.981	501885	10	N-Term(Glu->pyro-Glu);K8(Acetyl:2H(3))	Glu->pyro-Glu@E^Any N-term;Acetyl:2H(3)@K	27	QE	0.520139	FALSE	Sequest HT	Sequest HT (B2)	B	2	Unambiguous	1	Q96Q11	CCA tRNA nucleotidyltransferase 1, mitochondrial OS=Homo sapiens OX=9606 GN=TRNT1 PE=1 SV=2	Q96Q11	CCA tRNA nucleotidyltransferase 1, mitochondrial OS=Homo sapiens OX=9606 GN=TRNT1 PE=1 SV=2	0	2	0.206	0	1	1	521.784	1042.56	1042.56	1.01	0.00053	0/0	0	0	2.85356e+06	HCD	MS2	23.0434	75.191	86.9805	41935	41928	220621_E_510.raw	F9.10	1448	1	FALSE	L	E	F9	chymotrypsin	275347	464354	0.372241	0.627759	MG132	2ND	10	158	0	FALSE	0;8	294863	NA	NA	NA
High	[M].EGIGAIGGTPPAF.[N]	HCD	1.6	0.0065	0.045	0.041	0.23	1	Sequest HT (2)	1	1186.61	1.7	86.9975	41945	41945	Q15233	NA	EGIGAIGGTPPAF	13	1	86.998	501886	13		NA	27	QE	0.520253	FALSE	Sequest HT	Sequest HT (B2)	B	2	Unambiguous	1	Q15233	Non-POU domain-containing octamer-binding protein OS=Homo sapiens OX=9606 GN=NONO PE=1 SV=4	Q15233	Non-POU domain-containing octamer-binding protein OS=Homo sapiens OX=9606 GN=NONO PE=1 SV=4	0	1	0.2313	0	1	1	1186.61	1186.61	1186.61	1.7	0.00202	0/0	0	0	4.9578e+06	HCD	MS2	0	50.081	86.9975	41945	41941	220621_E_510.raw	F9.10	1766	1	FALSE	M	E	F9	chymotrypsin	91411.9	1.1644e+06	0.0727912	0.927209	MG132	2ND	10	158	0	FALSE	NA	991119	NA	NA	NA
High	[F].eHkRkELEQVcNPIISGL.[Y]	HCD	4.17	3.3e-05	6.7e-06	1.45	0.54	1	Sequest HT (2)	3	741.4	-0.71	87.0168	41955	41955	P0DMV9	Glu->pyro-Glu	EHKRKELEQVCNPIISGL	18	3	87.017	501887	18	N-Term(Glu->pyro-Glu);K3(Acetyl:2H(3));K5(Acetyl:2H(3));C11(Carbamidomethyl)	Glu->pyro-Glu@E^Any N-term;Acetyl:2H(3)@K;Acetyl:2H(3)@K;Carbamidomethyl@C	27	QE	0.520384	FALSE	Sequest HT	Sequest HT (B2)	B	2	Unambiguous	1	P0DMV9	Heat shock 70 kDa protein 1B OS=Homo sapiens OX=9606 GN=HSPA1B PE=1 SV=1	P0DMV9	Heat shock 70 kDa protein 1B OS=Homo sapiens OX=9606 GN=HSPA1B PE=1 SV=1	1	3	0.5444	0	1	1	741.4	2222.19	2222.19	-0.71	-0.00052	0/0	0	0	118648056	HCD	MS2	3.67734	0.906	87.0168	41955	41954	220621_E_510.raw	F9.10	2145	1	FALSE	F	E	F9	chymotrypsin	7.37134e+07	1.07211e+07	0.873024	0.126976	MG132	2ND	10	158	0	FALSE	0;3;5;11	14931720	NA	NA	NA
High	[F].VNITPAEVGVL.[V]	HCD	1.79	0.002	0.013	0.145	0.13	1	Sequest HT (2)	2	556.323	2.24	87.0266	41962	41962	P07737	NA	VNITPAEVGVL	11	2	87.027	501888	11		NA	27	QE	0.52045	FALSE	Sequest HT	Sequest HT (B2)	B	2	Unambiguous	1	P07737	Profilin-1 OS=Homo sapiens OX=9606 GN=PFN1 PE=1 SV=2	P07737	Profilin-1 OS=Homo sapiens OX=9606 GN=PFN1 PE=1 SV=2	0	2	0.1341	0	1	1	556.323	1111.64	1111.64	2.24	0.00125	0/0	0	0	6502335	HCD	MS2	53.7968	11.691	87.0266	41962	41954	220621_E_510.raw	F9.10	954	1	FALSE	F	V	F9	chymotrypsin	1.26062e+06	909607	0.58087	0.41913	MG132	2ND	10	158	0	FALSE	NA	629893	NA	NA	NA
High	[F].eHkRkELEQVcNPIISGL.[Y]	HCD	3.56	5.1e-05	5.7e-05	0.971	0.61	1	Sequest HT (2)	2	1111.59	-1.99	87.0381	41968	41968	P0DMV9	Glu->pyro-Glu	EHKRKELEQVCNPIISGL	18	2	87.038	501889	18	N-Term(Glu->pyro-Glu);K3(Acetyl:2H(3));K5(Acetyl:2H(3));C11(Carbamidomethyl)	Glu->pyro-Glu@E^Any N-term;Acetyl:2H(3)@K;Acetyl:2H(3)@K;Carbamidomethyl@C	27	QE	0.520528	FALSE	Sequest HT	Sequest HT (B2)	B	2	Unambiguous	1	P0DMV9	Heat shock 70 kDa protein 1B OS=Homo sapiens OX=9606 GN=HSPA1B PE=1 SV=1	P0DMV9	Heat shock 70 kDa protein 1B OS=Homo sapiens OX=9606 GN=HSPA1B PE=1 SV=1	1	2	0.6067	0	1	1	1111.59	2222.18	2222.19	-1.99	-0.00221	0/0	0	0	57241076	HCD	MS2	0.839678	3.213	87.0381	41968	41967	220621_E_510.raw	F9.10	2184	1	FALSE	F	E	F9	chymotrypsin	4.13352e+07	3142030	0.929356	0.0706436	MG132	2ND	10	158	0	FALSE	0;3;5;11	6051489	NA	NA	NA
High	[F].DEEGAkIVkDIm.[AS]	HCD	3.07	9.6e-05	0.00018	0.691	0	1	Sequest HT (2)	2	727.372	0.9	87.0394	41969	41969	P07205	NA	DEEGAKIVKDIM	12	2	87.039	501890	12	K6(Acetyl:2H(3));K9(Acetyl:2H(3));M12(Oxidation)	Acetyl:2H(3)@K;Acetyl:2H(3)@K;Oxidation@M	27	QE	0.520536	FALSE	Sequest HT	Sequest HT (B2)	B	2	Unambiguous	1	NA	NA	P07205	Phosphoglycerate kinase 2 OS=Homo sapiens OX=9606 GN=PGK2 PE=1 SV=3	0	2	0	0	1	1	727.372	1453.74	1453.74	0.9	0.00066	0/0	0	0	26567568	HCD	MS2	8.09509	5.133	87.0394	41969	41967	220621_E_510.raw	F9.10	2334	1	FALSE	F	D	F9	chymotrypsin	2390338	5.12979e+06	0.317859	0.682141	MG132	2ND	10	158	0	FALSE	6;9;12	2929773	NA	NA	NA
High	[Y].DLLRPDVVL.[E]	HCD	1.88	0.0095	0.068	0.005	0.25	1	Sequest HT (2)	2	520.31	-1.91	87.0471	41974	41974	Q00610	NA	DLLRPDVVL	9	2	87.047	501891	9		NA	27	QE	0.520589	FALSE	Sequest HT	Sequest HT (B2)	B	2	Unambiguous	1	Q00610	Clathrin heavy chain 1 OS=Homo sapiens OX=9606 GN=CLTC PE=1 SV=5	Q00610	Clathrin heavy chain 1 OS=Homo sapiens OX=9606 GN=CLTC PE=1 SV=5	2	2	0.25	0	1	1	520.31	1039.61	1039.61	-1.91	-0.00099	0/0	0	0	2.87749e+06	HCD	MS2	35.0463	76.821	87.0471	41974	41967	220621_E_510.raw	F9.10	668	1	FALSE	Y	D	F9	chymotrypsin	619902	446700	0.581194	0.418806	MG132	2ND	10	158	0	FALSE	NA	377833	NA	NA	NA
High	[M].rEkGIkLL.[Q]	HCD	2.05	0.0012	0.0078	0.188	0.26	1	Sequest HT (2)	2	546.36	-0.55	87.0534	41978	41978	Q13813	Acetyl:2H(3	REKGIKLL	8	2	87.053	501892	8	N-Term(Acetyl:2H(3));K3(Acetyl:2H(3));K6(Acetyl:2H(3))	Acetyl:2H(3)@Any N-term;Acetyl:2H(3)@K;Acetyl:2H(3)@K	27	QE	0.520631	TRUE	Sequest HT	Sequest HT (B2)	B	2	Unambiguous	1	Q13813	Spectrin alpha chain, non-erythrocytic 1 OS=Homo sapiens OX=9606 GN=SPTAN1 PE=1 SV=3	Q13813	Spectrin alpha chain, non-erythrocytic 1 OS=Homo sapiens OX=9606 GN=SPTAN1 PE=1 SV=3	1	0	0.2585	0	1	1	546.36	1091.71	1091.71	-0.55	-0.0003	0/0	0	0	5812015	HCD	MS2	33.1527	26.785	87.0534	41978	41967	220621_E_510.raw	F9.10	72	1	FALSE	M	R	F9	chymotrypsin	975121	501541	0.660355	0.339645	MG132	2ND	10	158	1	TRUE	0;3;6	394112	202.139	24212.5	0.0614356
High	[F].eHkRkELEQVcNPIISGL.[Y]	HCD	2.91	5.9e-05	0.0001	0.839	0.42	1	Sequest HT (2)	2	1111.59	-6.93	87.0984	42004	42004	P0DMV9	Glu->pyro-Glu	EHKRKELEQVCNPIISGL	18	2	87.098	501893	18	N-Term(Glu->pyro-Glu);K3(Acetyl:2H(3));K5(Acetyl:2H(3));C11(Carbamidomethyl)	Glu->pyro-Glu@E^Any N-term;Acetyl:2H(3)@K;Acetyl:2H(3)@K;Carbamidomethyl@C	27	QE	0.520935	FALSE	Sequest HT	Sequest HT (B2)	B	2	Unambiguous	1	P0DMV9	Heat shock 70 kDa protein 1B OS=Homo sapiens OX=9606 GN=HSPA1B PE=1 SV=1	P0DMV9	Heat shock 70 kDa protein 1B OS=Homo sapiens OX=9606 GN=HSPA1B PE=1 SV=1	1	2	0.4192	0	1	1	1111.59	2222.17	2222.19	-6.93	-0.00771	0/0	0	0	29727906	HCD	MS2	7.58398	7.442	87.0984	42004	41993	220621_E_510.raw	F9.10	2300	1	FALSE	F	E	F9	chymotrypsin	1.73949e+07	1315050	0.929714	0.0702863	MG132	2ND	10	158	0	FALSE	0;3;5;11	3157397	NA	NA	NA
High	[Y].tVAYVPDVTGRY.[T]	HCD	2.6	0.0047	0.032	0.073	0.42	1	Sequest HT (2)	2	693.364	5.14	87.1101	42010	42010	P21333	Acetyl:2H(3	TVAYVPDVTGRY	12	2	87.11	501894	12	N-Term(Acetyl:2H(3))	Acetyl:2H(3)@Any N-term	27	QE	0.521014	FALSE	Sequest HT	Sequest HT (B2)	B	2	Unambiguous	1	P21333	Filamin-A OS=Homo sapiens OX=9606 GN=FLNA PE=1 SV=4	P21333	Filamin-A OS=Homo sapiens OX=9606 GN=FLNA PE=1 SV=4	1	2	0.4192	0	1	1	693.364	1385.72	1385.71	5.14	0.00356	0/0	0	0	3.51143e+06	HCD	MS2	31.1478	53.529	87.1101	42010	42006	220621_E_510.raw	F9.10	1980	1	FALSE	Y	T	F9	chymotrypsin	941181	894156	0.512811	0.487189	MG132	2ND	10	158	0	FALSE	0	566677	NA	NA	NA
High	[F].eHkRkELEQVcNPIISGL.[Y]	HCD	2.78	5.1e-05	8.1e-05	0.89	0.39	1	Sequest HT (2)	2	1111.6	-1.77	87.1175	42015	42015	P0DMV9	Glu->pyro-Glu	EHKRKELEQVCNPIISGL	18	2	87.118	501895	18	N-Term(Glu->pyro-Glu);K3(Acetyl:2H(3));K5(Acetyl:2H(3));C11(Carbamidomethyl)	Glu->pyro-Glu@E^Any N-term;Acetyl:2H(3)@K;Acetyl:2H(3)@K;Carbamidomethyl@C	27	QE	0.521064	FALSE	Sequest HT	Sequest HT (B2)	B	2	Unambiguous	1	P0DMV9	Heat shock 70 kDa protein 1B OS=Homo sapiens OX=9606 GN=HSPA1B PE=1 SV=1	P0DMV9	Heat shock 70 kDa protein 1B OS=Homo sapiens OX=9606 GN=HSPA1B PE=1 SV=1	1	2	0.3921	0	1	1	1111.6	2222.18	2222.19	-1.77	-0.00197	0/0	0	0	18360614	HCD	MS2	18.2918	10.871	87.1175	42015	42006	220621_E_510.raw	F9.10	2155	1	FALSE	F	E	F9	chymotrypsin	1.32774e+07	1.37257e+06	0.906309	0.0936912	MG132	2ND	10	158	0	FALSE	0;3;5;11	1888200	NA	NA	NA
High	[L].eVNNRIIEETL.[A]	HCD	2.3	0.00042	0.0019	0.312	0.24	1	Sequest HT (2)	2	687.87	1.18	87.1401	42029	42029	O15144	Acetyl:2H(3	EVNNRIIEETL	11	2	87.14	501896	11	N-Term(Acetyl:2H(3))	Acetyl:2H(3)@Any N-term	27	QE	0.521217	FALSE	Sequest HT	Sequest HT (B2)	B	2	Unambiguous	1	O15144	Actin-related protein 2/3 complex subunit 2 OS=Homo sapiens OX=9606 GN=ARPC2 PE=1 SV=1	O15144	Actin-related protein 2/3 complex subunit 2 OS=Homo sapiens OX=9606 GN=ARPC2 PE=1 SV=1	0	2	0.2391	0	1	1	687.87	1374.73	1374.73	1.18	0.00081	0/0	0	0	6.51953e+06	HCD	MS2	41.1133	8.582	87.1401	42029	42019	220621_E_510.raw	F9.10	1996	1	FALSE	L	E	F9	chymotrypsin	1.48003e+06	731713	0.669169	0.330831	MG132	2ND	10	158	0	FALSE	0	351240	NA	NA	NA
High	[M].aGLRPIcEF.[M]	HCD	1.81	0.0039	0.027	0.087	0.15	1	Sequest HT (2)	2	554.288	0.16	87.1414	42030	42030	P11177	Acetyl:2H(3	AGLRPICEF	9	2	87.141	501897	9	N-Term(Acetyl:2H(3));C7(Carbamidomethyl)	Acetyl:2H(3)@Any N-term;Carbamidomethyl@C	27	QE	0.521226	FALSE	Sequest HT	Sequest HT (B2)	B	2	Unambiguous	1	P11177	Pyruvate dehydrogenase E1 component subunit beta, mitochondrial OS=Homo sapiens OX=9606 GN=PDHB PE=1 SV=3	P11177	Pyruvate dehydrogenase E1 component subunit beta, mitochondrial OS=Homo sapiens OX=9606 GN=PDHB PE=1 SV=3	1	0	0.1492	0	1	1	554.288	1107.57	1107.57	0.16	9e-05	0/0	0	0	5904375	HCD	MS2	73.7668	6.728	87.1414	42030	42019	220621_E_510.raw	F9.10	1864	1	FALSE	M	A	F9	chymotrypsin	1.14052e+06	1796037	0.388386	0.611614	MG132	2ND	10	158	0	FALSE	0;7	1619114	NA	NA	NA
High	[M].aEQATkSVL.[F]	HCD	1.49	0.0068	0.047	0.038	0.24	1	Sequest HT (2)	2	517.284	0.17	87.1426	42031	42031	P24666	Acetyl	AEQATKSVL	9	2	87.143	501898	9	N-Term(Acetyl);K6(Acetyl:2H(3))	Acetyl@Any N-term;Acetyl:2H(3)@K	27	QE	0.521234	FALSE	Sequest HT	Sequest HT (B2)	B	2	Unambiguous	1	P24666	Low molecular weight phosphotyrosine protein phosphatase OS=Homo sapiens OX=9606 GN=ACP1 PE=1 SV=3	P24666	Low molecular weight phosphotyrosine protein phosphatase OS=Homo sapiens OX=9606 GN=ACP1 PE=1 SV=3	0	2	0.2416	0	1	1	517.284	1033.56	1033.56	0.17	9e-05	0/0	0	0	5.89607e+06	HCD	MS2	57.4833	15.273	87.1426	42031	42019	220621_E_510.raw	F9.10	1478	1	FALSE	M	A	F9	chymotrypsin	865819	941512	0.47906	0.52094	MG132	2ND	10	158	0	FALSE	0;6	734617	NA	NA	NA
High	[M].aAQGEPQVQF.[K]	HCD	1.63	0.00061	0.0031	0.268	0.34	1	Sequest HT (2)	2	558.77	0.57	87.1517	42035	42035	P62826	Acetyl	AAQGEPQVQF	10	2	87.152	501899	10	N-Term(Acetyl)	Acetyl@Any N-term	27	QE	0.521295	FALSE	Sequest HT	Sequest HT (B2)	B	2	Unambiguous	1	P62826	GTP-binding nuclear protein Ran OS=Homo sapiens OX=9606 GN=RAN PE=1 SV=3	P62826	GTP-binding nuclear protein Ran OS=Homo sapiens OX=9606 GN=RAN PE=1 SV=3	0	2	0.3374	0	1	1	558.77	1116.53	1116.53	0.57	0.00032	0/0	0	0	9143043	HCD	MS2	37.273	8.491	87.1517	42035	42032	220621_E_510.raw	F9.10	1515	1	FALSE	M	A	F9	chymotrypsin	1.24889e+06	771120	0.618259	0.381741	MG132	2ND	10	158	0	FALSE	0	475846	NA	NA	NA
High	[L].iYEETRGVL.[K]	HCD	2.71	0.0012	0.0076	0.19	0.5	1	Sequest HT (2)	2	562.805	0.15	87.158	42040	42040	P62805	Acetyl:2H(3	IYEETRGVL	9	2	87.158	501900	9	N-Term(Acetyl:2H(3))	Acetyl:2H(3)@Any N-term	27	QE	0.521338	FALSE	Sequest HT	Sequest HT (B2)	B	2	Unambiguous	1	P62805	Histone H4 OS=Homo sapiens OX=9606 GN=H4C16 PE=1 SV=2	P62805	Histone H4 OS=Homo sapiens OX=9606 GN=H4C16 PE=1 SV=2	1	2	0.4982	0	1	1	562.805	1124.6	1124.6	0.15	9e-05	0/0	0	0	5082953	HCD	MS2	45.3205	20.08	87.158	42040	42032	220621_E_510.raw	F9.10	1785	1	FALSE	L	I	F9	chymotrypsin	571704	2.08073e+06	0.215539	0.784461	MG132	2ND	10	158	0	FALSE	0	508250	NA	NA	NA
High	[M].aAQGEPQVQF.[K]	HCD	1.73	0.002	0.013	0.146	0.46	1	Sequest HT (2)	1	1116.53	0.86	87.1726	42048	42048	P62826	Acetyl	AAQGEPQVQF	10	1	87.173	501901	10	N-Term(Acetyl)	Acetyl@Any N-term	27	QE	0.521436	FALSE	Sequest HT	Sequest HT (B2)	B	2	Unambiguous	1	P62826	GTP-binding nuclear protein Ran OS=Homo sapiens OX=9606 GN=RAN PE=1 SV=3	P62826	GTP-binding nuclear protein Ran OS=Homo sapiens OX=9606 GN=RAN PE=1 SV=3	0	1	0.4566	0	1	1	1116.53	1116.53	1116.53	0.86	0.00096	0/0	0	0	9507598	HCD	MS2	0	33.173	87.1726	42048	42045	220621_E_510.raw	F9.10	1507	1	FALSE	M	A	F9	chymotrypsin	895162	793501	0.530101	0.469899	MG132	2ND	10	158	0	FALSE	0	568721	NA	NA	NA
High	[L].skIRVVRkSIARVL.[T]	HCD	2.14	0.0015	0.01	0.165	0.45	1	Sequest HT (2)	3	587.391	0.29	87.1739	42049	42049	P42766	Acetyl:2H(3	SKIRVVRKSIARVL	14	3	87.174	501902	14	N-Term(Acetyl:2H(3));K2(Acetyl:2H(3));K8(Acetyl:2H(3))	Acetyl:2H(3)@Any N-term;Acetyl:2H(3)@K;Acetyl:2H(3)@K	27	QE	0.521445	FALSE	Sequest HT	Sequest HT (B2)	B	2	Unambiguous	1	P42766	60S ribosomal protein L35 OS=Homo sapiens OX=9606 GN=RPL35 PE=1 SV=2	P42766	60S ribosomal protein L35 OS=Homo sapiens OX=9606 GN=RPL35 PE=1 SV=2	0	3	0.4533	0	1	1	587.391	1760.16	1760.16	0.29	0.00017	0/0	0	0	8620536	HCD	MS2	26.2995	14.028	87.1739	42049	42045	220621_E_510.raw	F9.10	13	1	FALSE	L	S	F9	chymotrypsin	386401	553871	0.410946	0.589054	MG132	2ND	10	158	0	FALSE	0;2;8	173120	NA	NA	NA
High	[F].VNITPAEVGVL.[V]	HCD	2.32	0.00037	0.0015	0.343	0.36	1	Sequest HT (2)	2	556.322	0.16	87.2475	42095	42095	P07737	NA	VNITPAEVGVL	11	2	87.248	501903	11		NA	27	QE	0.521943	FALSE	Sequest HT	Sequest HT (B2)	B	2	Unambiguous	1	P07737	Profilin-1 OS=Homo sapiens OX=9606 GN=PFN1 PE=1 SV=2	P07737	Profilin-1 OS=Homo sapiens OX=9606 GN=PFN1 PE=1 SV=2	0	2	0.3578	0	1	1	556.322	1111.64	1111.64	0.16	9e-05	0/0	0	0	91903816	HCD	MS2	19.2677	0.871	87.2475	42095	42084	220621_E_510.raw	F9.10	1026	1	FALSE	F	V	F9	chymotrypsin	1.58448e+07	8257493	0.657398	0.342602	MG132	2ND	10	158	0	FALSE	NA	6096218	NA	NA	NA
High	[L].aTGDkGGRVVIF.[Q]	HCD	2.67	0.0069	0.048	0.036	0.37	1	Sequest HT (2)	2	655.372	-0.83	87.2647	42105	42105	Q66LE6; Q9Y2T4; Q00005; P63151	Acetyl:2H(3	ATGDKGGRVVIF	12	2	87.265	501904	12	N-Term(Acetyl:2H(3));K5(Acetyl:2H(3))	Acetyl:2H(3)@Any N-term;Acetyl:2H(3)@K	27	QE	0.522059	FALSE	Sequest HT	Sequest HT (B2)	B	2	Unambiguous	4	Q66LE6; P63151	Serine/threonine-protein phosphatase 2A 55 kDa regulatory subunit B delta isoform OS=Homo sapiens OX=9606 GN=PPP2R2D PE=1 SV=1;Serine/threonine-protein phosphatase 2A 55 kDa regulatory subunit B alpha isoform OS=Homo sapiens OX=9606 GN=PPP2R2A PE=1 SV=1	Q66LE6; Q9Y2T4; Q00005; P63151	Serine/threonine-protein phosphatase 2A 55 kDa regulatory subunit B delta isoform OS=Homo sapiens OX=9606 GN=PPP2R2D PE=1 SV=1; Serine/threonine-protein phosphatase 2A 55 kDa regulatory subunit B gamma isoform OS=Homo sapiens OX=9606 GN=PPP2R2C PE=1 SV=4; Serine/threonine-protein phosphatase 2A 55 kDa regulatory subunit B beta isoform OS=Homo sapiens OX=9606 GN=PPP2R2B PE=1 SV=1; Serine/threonine-protein phosphatase 2A 55 kDa regulatory subunit B alpha isoform OS=Homo sapiens OX=9606 GN=PPP2R2A PE=1 SV=1	0	2	0.3745	0	1	1	655.372	1309.74	1309.74	-0.83	-0.00055	0/0	0	0	2646701	HCD	MS2	52.0557	57.397	87.2647	42105	42097	220621_E_510.raw	F9.10	1373	2	FALSE	L	A	F9	chymotrypsin	302510	356025	0.459368	0.540632	MG132	2ND	10	158	0	FALSE	0;5	155666	NA	NA	NA
High	[L].eTLGQEkL.[K]	HCD	2.02	0.0039	0.027	0.086	0.27	1	Sequest HT (2)	2	472.76	0.11	87.2762	42111	42111	P05787	Glu->pyro-Glu	ETLGQEKL	8	2	87.276	501905	8	N-Term(Glu->pyro-Glu);K7(Acetyl:2H(3))	Glu->pyro-Glu@E^Any N-term;Acetyl:2H(3)@K	27	QE	0.522136	FALSE	Sequest HT	Sequest HT (B2)	B	2	Unambiguous	1	P05787	Keratin, type II cytoskeletal 8 OS=Homo sapiens OX=9606 GN=KRT8 PE=1 SV=7	P05787	Keratin, type II cytoskeletal 8 OS=Homo sapiens OX=9606 GN=KRT8 PE=1 SV=7	1	2	0.2673	0	1	1	472.76	944.513	944.513	0.11	5e-05	0/0	0	0	6486238	HCD	MS2	23.4823	7.903	87.2762	42111	42110	220621_E_510.raw	F9.10	1483	1	FALSE	L	E	F9	chymotrypsin	947334	1.60776e+06	0.370763	0.629237	MG132	2ND	10	158	0	FALSE	0;7	1012442	NA	NA	NA
High	[L].gkGSAPPGPVPEGSIRIY.[S]	HCD	3.88	3.3e-05	4.4e-05	1.03	0.64	1	Sequest HT (2)	2	936.509	-1.6	87.2996	42126	42126	P78417	Acetyl:2H(3	GKGSAPPGPVPEGSIRIY	18	2	87.3	501906	18	N-Term(Acetyl:2H(3));K2(Acetyl:2H(3))	Acetyl:2H(3)@Any N-term;Acetyl:2H(3)@K	27	QE	0.522295	FALSE	Sequest HT	Sequest HT (B2)	B	2	Unambiguous	1	P78417	Glutathione S-transferase omega-1 OS=Homo sapiens OX=9606 GN=GSTO1 PE=1 SV=2	P78417	Glutathione S-transferase omega-1 OS=Homo sapiens OX=9606 GN=GSTO1 PE=1 SV=2	0	2	0.6392	0	1	1	936.509	1872.01	1872.01	-1.6	-0.0015	0/0	0	0	3.56808e+06	HCD	MS2	0	41.408	87.2996	42126	42123	220621_E_510.raw	F9.10	1981	1	FALSE	L	G	F9	chymotrypsin	647444	2.62337e+06	0.197946	0.802054	MG132	2ND	10	158	0	FALSE	0;2	1008189	NA	NA	NA
High	[F].VNITPAEVGVL.[V]	HCD	2.66	0.00011	0.0002	0.67	0.37	1	Sequest HT (2)	1	1111.64	0.78	87.3121	42135	42135	P07737	NA	VNITPAEVGVL	11	1	87.312	501907	11		NA	27	QE	0.522379	FALSE	Sequest HT	Sequest HT (B2)	B	2	Unambiguous	1	P07737	Profilin-1 OS=Homo sapiens OX=9606 GN=PFN1 PE=1 SV=2	P07737	Profilin-1 OS=Homo sapiens OX=9606 GN=PFN1 PE=1 SV=2	0	1	0.3722	0	1	1	1111.64	1111.64	1111.64	0.78	0.00087	0/0	0	0	78284192	HCD	MS2	14.952	3.228	87.3121	42135	42123	220621_E_510.raw	F9.10	1030	1	FALSE	F	V	F9	chymotrypsin	9.23793e+06	5.99339e+06	0.606509	0.393491	MG132	2ND	10	158	0	FALSE	NA	5007620	NA	NA	NA
High	[Y].dkLRkDDPVTNL.[N]	HCD	2.62	0.0002	0.00045	0.504	0.29	1	Sequest HT (2)	2	774.933	0	87.3249	42142	42142	O43707	Acetyl:2H(3	DKLRKDDPVTNL	12	2	87.325	501908	12	N-Term(Acetyl:2H(3));K2(Acetyl:2H(3));K5(Acetyl:2H(3))	Acetyl:2H(3)@Any N-term;Acetyl:2H(3)@K;Acetyl:2H(3)@K	27	QE	0.522466	FALSE	Sequest HT	Sequest HT (B2)	B	2	Unambiguous	1	O43707	Alpha-actinin-4 OS=Homo sapiens OX=9606 GN=ACTN4 PE=1 SV=2	O43707	Alpha-actinin-4 OS=Homo sapiens OX=9606 GN=ACTN4 PE=1 SV=2	1	2	0.2863	0	1	1	774.933	1548.86	1548.86	0	0	0/0	0	0	4.3098e+06	HCD	MS2	16.7177	43.588	87.3249	42142	42136	220621_E_510.raw	F9.10	1618	1	FALSE	Y	D	F9	chymotrypsin	1.17519e+06	171841	0.872429	0.127571	MG132	2ND	10	158	0	FALSE	0;2;5	637221	NA	NA	NA
High	[W].gVDLPSVEAQLGSHRGL.[H]	HCD	3.53	5.9e-05	0.00013	0.774	0.65	1	Sequest HT (2)	2	890.474	-1.46	87.5422	42276	42276	Q15149	Acetyl:2H(3	GVDLPSVEAQLGSHRGL	17	2	87.542	501909	17	N-Term(Acetyl:2H(3))	Acetyl:2H(3)@Any N-term	27	QE	0.523934	FALSE	Sequest HT	Sequest HT (B2)	B	2	Unambiguous	1	Q15149	Plectin OS=Homo sapiens OX=9606 GN=PLEC PE=1 SV=3	Q15149	Plectin OS=Homo sapiens OX=9606 GN=PLEC PE=1 SV=3	2	2	0.6487	0	1	1	890.474	1779.94	1779.94	-1.46	-0.0013	0/0	0	0	5593619	HCD	MS2	0	38.062	87.5422	42276	42266	220621_E_510.raw	F9.10	2292	1	FALSE	W	G	F9	chymotrypsin	731990	1.82567e+06	0.286195	0.713805	MG132	2ND	10	158	0	FALSE	0	644880	NA	NA	NA
High	[F].VNITPAEVGVL.[V]	HCD	2.15	0.0048	0.033	0.07	0.37	1	Sequest HT (2)	2	556.323	2.81	87.5512	42280	42280	P07737	NA	VNITPAEVGVL	11	2	87.551	501910	11		NA	27	QE	0.523995	FALSE	Sequest HT	Sequest HT (B2)	B	2	Unambiguous	1	P07737	Profilin-1 OS=Homo sapiens OX=9606 GN=PFN1 PE=1 SV=2	P07737	Profilin-1 OS=Homo sapiens OX=9606 GN=PFN1 PE=1 SV=2	0	2	0.3721	0	1	1	556.323	1111.64	1111.64	2.81	0.00156	0/0	0	0	6.17142e+06	HCD	MS2	46.7109	7.903	87.5512	42280	42279	220621_E_510.raw	F9.10	975	1	FALSE	F	V	F9	chymotrypsin	1.16148e+06	774365	0.599986	0.400014	MG132	2ND	10	158	0	FALSE	NA	488400	NA	NA	NA
High	[M].iLEkGQRF.[T]	HCD	2.51	0.001	0.0058	0.213	0.31	1	Sequest HT (2)	2	540.819	-0.3	87.5565	42284	42284	P49411	Acetyl:2H(3	ILEKGQRF	8	2	87.556	501911	8	N-Term(Acetyl:2H(3));K4(Acetyl:2H(3))	Acetyl:2H(3)@Any N-term;Acetyl:2H(3)@K	27	QE	0.52403	FALSE	Sequest HT	Sequest HT (B2)	B	2	Unambiguous	1	P49411	Elongation factor Tu, mitochondrial OS=Homo sapiens OX=9606 GN=TUFM PE=1 SV=3	P49411	Elongation factor Tu, mitochondrial OS=Homo sapiens OX=9606 GN=TUFM PE=1 SV=3	1	2	0.3068	0	1	1	540.819	1080.63	1080.63	-0.3	-0.00016	0/0	0	0	3.51367e+06	HCD	MS2	24.0008	32.131	87.5565	42284	42279	220621_E_510.raw	F9.10	803	1	FALSE	M	I	F9	chymotrypsin	254269	1.70562e+06	0.129736	0.870264	MG132	2ND	10	158	0	FALSE	0;4	419308	NA	NA	NA
High	[L].AGDkNFITAEEL.[R]	HCD	1.73	0.0029	0.02	0.113	0.2	1	Sequest HT (2)	2	676.843	1.49	87.5818	42299	42299	O43707	NA	AGDKNFITAEEL	12	2	87.582	501912	12	K4(Acetyl:2H(3))	Acetyl:2H(3)@K	27	QE	0.524201	FALSE	Sequest HT	Sequest HT (B2)	B	2	Unambiguous	1	O43707	Alpha-actinin-4 OS=Homo sapiens OX=9606 GN=ACTN4 PE=1 SV=2	O43707	Alpha-actinin-4 OS=Homo sapiens OX=9606 GN=ACTN4 PE=1 SV=2	1	0	0.1965	0	1	1	676.843	1352.68	1352.68	1.49	0.00101	0/0	0	0	6284087	HCD	MS2	64.7535	15.749	87.5818	42299	42292	220621_E_510.raw	F9.10	2200	1	FALSE	L	A	F9	chymotrypsin	1.80055e+06	350101	0.837211	0.162789	MG132	2ND	10	158	0	FALSE	4	1483950	NA	NA	NA
High	[M].aAQGEPQVQF.[K]	HCD	2.22	0.00075	0.0038	0.25	0.35	1	Sequest HT (2)	2	558.77	0.48	87.6485	42340	42340	P62826	Acetyl	AAQGEPQVQF	10	2	87.648	501913	10	N-Term(Acetyl)	Acetyl@Any N-term	27	QE	0.524652	FALSE	Sequest HT	Sequest HT (B2)	B	2	Unambiguous	1	P62826	GTP-binding nuclear protein Ran OS=Homo sapiens OX=9606 GN=RAN PE=1 SV=3	P62826	GTP-binding nuclear protein Ran OS=Homo sapiens OX=9606 GN=RAN PE=1 SV=3	0	2	0.3468	0	1	1	558.77	1116.53	1116.53	0.48	0.00027	0/0	0	0	149510864	HCD	MS2	7.29986	1.381	87.6485	42340	42331	220621_E_510.raw	F9.10	1484	1	FALSE	M	A	F9	chymotrypsin	1.48184e+07	8.95868e+06	0.623221	0.376779	MG132	2ND	10	158	0	FALSE	0	5493442	NA	NA	NA
High	[F].sAEEISDAIREkm.[K]	HCD	3.45	5.9e-05	8.6e-05	0.875	0.56	1	Sequest HT (2)	2	792.889	1.27	87.6511	42342	42342	Q14204	Acetyl:2H(3	SAEEISDAIREKM	13	2	87.651	501914	13	N-Term(Acetyl:2H(3));K12(Acetyl:2H(3));M13(Oxidation)	Acetyl:2H(3)@Any N-term;Acetyl:2H(3)@K;Oxidation@M	27	QE	0.52467	FALSE	Sequest HT	Sequest HT (B2)	B	2	Unambiguous	1	Q14204	Cytoplasmic dynein 1 heavy chain 1 OS=Homo sapiens OX=9606 GN=DYNC1H1 PE=1 SV=5	Q14204	Cytoplasmic dynein 1 heavy chain 1 OS=Homo sapiens OX=9606 GN=DYNC1H1 PE=1 SV=5	0	0	0.5565	0	1	1	792.889	1584.77	1584.77	1.27	0.00101	0/0	0	0	5099616	HCD	MS2	47.0307	42.089	87.6511	42342	42331	220621_E_510.raw	F9.10	2160	1	FALSE	F	S	F9	chymotrypsin	577744	717407	0.446082	0.553918	MG132	2ND	10	158	0	FALSE	0;12;13	247180	NA	NA	NA
High	[M].aAQGEPQVQF.[K]	HCD	1.81	0.00086	0.0044	0.236	0.45	1	Sequest HT (2)	2	558.77	0.7	87.6588	42345	42345	P62826	Acetyl	AAQGEPQVQF	10	2	87.659	501915	10	N-Term(Acetyl)	Acetyl@Any N-term	27	QE	0.524722	FALSE	Sequest HT	Sequest HT (B2)	B	2	Unambiguous	1	P62826	GTP-binding nuclear protein Ran OS=Homo sapiens OX=9606 GN=RAN PE=1 SV=3	P62826	GTP-binding nuclear protein Ran OS=Homo sapiens OX=9606 GN=RAN PE=1 SV=3	0	2	0.453	0	1	1	558.77	1116.53	1116.53	0.7	0.00039	0/0	0	0	134636624	HCD	MS2	0.965977	0.665	87.6588	42345	42344	220621_E_510.raw	F9.10	1547	1	FALSE	M	A	F9	chymotrypsin	1.63843e+07	9.79988e+06	0.625732	0.374268	MG132	2ND	10	158	0	FALSE	0	6194033	NA	NA	NA
High	[Y].gLESEVAQHL.[A]	HCD	2.77	0.00078	0.004	0.246	0.25	1	Sequest HT (2)	2	564.293	0.69	87.6696	42352	42352	P43304	Acetyl:2H(3	GLESEVAQHL	10	2	87.67	501916	10	N-Term(Acetyl:2H(3))	Acetyl:2H(3)@Any N-term	27	QE	0.524795	FALSE	Sequest HT	Sequest HT (B2)	B	2	Unambiguous	1	P43304	Glycerol-3-phosphate dehydrogenase, mitochondrial OS=Homo sapiens OX=9606 GN=GPD2 PE=1 SV=3	P43304	Glycerol-3-phosphate dehydrogenase, mitochondrial OS=Homo sapiens OX=9606 GN=GPD2 PE=1 SV=3	1	2	0.2491	0	1	1	564.293	1127.58	1127.58	0.69	0.00039	0/0	0	0	2.13867e+06	HCD	MS2	58.5251	84.81	87.6696	42352	42344	220621_E_510.raw	F9.10	1879	1	FALSE	Y	G	F9	chymotrypsin	201944	608296	0.249239	0.750761	MG132	2ND	10	158	0	FALSE	0	189023	NA	NA	NA
High	[M].aAQGEPQVQF.[K]	HCD	1.64	0.0041	0.029	0.082	0.5	1	Sequest HT (2)	1	1116.53	0.11	87.6845	42358	42358	P62826	Acetyl	AAQGEPQVQF	10	1	87.684	501917	10	N-Term(Acetyl)	Acetyl@Any N-term	27	QE	0.524895	FALSE	Sequest HT	Sequest HT (B2)	B	2	Unambiguous	1	P62826	GTP-binding nuclear protein Ran OS=Homo sapiens OX=9606 GN=RAN PE=1 SV=3	P62826	GTP-binding nuclear protein Ran OS=Homo sapiens OX=9606 GN=RAN PE=1 SV=3	0	1	0.5	0	1	1	1116.53	1116.53	1116.53	0.11	0.00012	0/0	0	0	87354296	HCD	MS2	0	1.9	87.6845	42358	42357	220621_E_510.raw	F9.10	1433	1	FALSE	M	A	F9	chymotrypsin	8261830	7.85638e+06	0.512577	0.487423	MG132	2ND	10	158	0	FALSE	0	5365716	NA	NA	NA
High	[L].skIRVVRkSIARVL.[T]	HCD	2.47	0.0038	0.026	0.09	0.62	1	Sequest HT (2)	3	587.391	0.21	87.6858	42359	42359	P42766	Acetyl:2H(3	SKIRVVRKSIARVL	14	3	87.686	501918	14	N-Term(Acetyl:2H(3));K2(Acetyl:2H(3));K8(Acetyl:2H(3))	Acetyl:2H(3)@Any N-term;Acetyl:2H(3)@K;Acetyl:2H(3)@K	27	QE	0.524904	FALSE	Sequest HT	Sequest HT (B2)	B	2	Unambiguous	1	P42766	60S ribosomal protein L35 OS=Homo sapiens OX=9606 GN=RPL35 PE=1 SV=2	P42766	60S ribosomal protein L35 OS=Homo sapiens OX=9606 GN=RPL35 PE=1 SV=2	0	3	0.6235	0	1	1	587.391	1760.16	1760.16	0.21	0.00012	0/0	0	0	10749654	HCD	MS2	26.5977	10.175	87.6858	42359	42357	220621_E_510.raw	F9.10	13	1	FALSE	L	S	F9	chymotrypsin	917981	528895	0.634457	0.365543	MG132	2ND	10	158	0	FALSE	0;2;8	363872	NA	NA	NA
High	[F].aSAAkEGATkF.[G]	HCD	2.19	0.00038	0.0015	0.339	0.38	1	Sequest HT (2)	2	608.333	2.17	87.7072	42371	42371	Q8N6T3	Acetyl:2H(3	ASAAKEGATKF	11	2	87.707	501919	11	N-Term(Acetyl:2H(3));K5(Acetyl:2H(3));K10(Acetyl:2H(3))	Acetyl:2H(3)@Any N-term;Acetyl:2H(3)@K;Acetyl:2H(3)@K	27	QE	0.525049	FALSE	Sequest HT	Sequest HT (B2)	B	2	Unambiguous	1	Q8N6T3	ADP-ribosylation factor GTPase-activating protein 1 OS=Homo sapiens OX=9606 GN=ARFGAP1 PE=1 SV=2	Q8N6T3	ADP-ribosylation factor GTPase-activating protein 1 OS=Homo sapiens OX=9606 GN=ARFGAP1 PE=1 SV=2	0	2	0.3836	0	1	1	608.333	1215.66	1215.66	2.17	0.00132	0/0	0	0	4.82208e+06	HCD	MS2	33.97	29.239	87.7072	42371	42370	220621_E_510.raw	F9.10	1743	1	FALSE	F	A	F9	chymotrypsin	771940	430518	0.641968	0.358032	MG132	2ND	10	158	0	FALSE	0;5;10	254074	NA	NA	NA
High	[M].aAQGEPQVQF.[K]	HCD	2.06	0.0019	0.013	0.147	0.36	1	Sequest HT (2)	2	558.769	-0.5	87.7744	42411	42411	P62826	Acetyl	AAQGEPQVQF	10	2	87.774	501920	10	N-Term(Acetyl)	Acetyl@Any N-term	27	QE	0.525503	FALSE	Sequest HT	Sequest HT (B2)	B	2	Unambiguous	1	P62826	GTP-binding nuclear protein Ran OS=Homo sapiens OX=9606 GN=RAN PE=1 SV=3	P62826	GTP-binding nuclear protein Ran OS=Homo sapiens OX=9606 GN=RAN PE=1 SV=3	0	2	0.3641	0	1	1	558.769	1116.53	1116.53	-0.5	-0.00028	0/0	0	0	63495628	HCD	MS2	55.3388	5.547	87.7744	42411	42409	220621_E_510.raw	F9.10	1482	1	FALSE	M	A	F9	chymotrypsin	2.37574e+06	1.47165e+06	0.617494	0.382506	MG132	2ND	10	158	0	FALSE	0	1011580	NA	NA	NA
High	[F].rDVQIGDIVTVGEcRPL.[S]	HCD	3.93	3.3e-05	6.7e-06	1.45	0.57	1	Sequest HT (2)	2	986.517	-4.75	87.7769	42413	42413	P62280	Acetyl:2H(3	RDVQIGDIVTVGECRPL	17	2	87.777	501921	17	N-Term(Acetyl:2H(3));C14(Carbamidomethyl)	Acetyl:2H(3)@Any N-term;Carbamidomethyl@C	27	QE	0.52552	TRUE	Sequest HT	Sequest HT (B2)	B	2	Unambiguous	1	P62280	40S ribosomal protein S11 OS=Homo sapiens OX=9606 GN=RPS11 PE=1 SV=3	P62280	40S ribosomal protein S11 OS=Homo sapiens OX=9606 GN=RPS11 PE=1 SV=3	0	2	0.57	0	1	1	986.517	1972.03	1972.04	-4.75	-0.00468	0/0	0	0	4582513	HCD	MS2	23.1096	38.284	87.7769	42413	42409	220621_E_510.raw	F9.10	2457	1	FALSE	F	R	F9	chymotrypsin	528497	821255	0.391551	0.608449	MG132	2ND	10	158	1	TRUE	0;14	258082	202.138	18272.7	0.0708018
High	[F].sAEEISDAIREkm.[K]	HCD	3.53	3.3e-05	3.4e-05	1.09	0.45	1	Sequest HT (2)	2	792.887	-2.04	87.7796	42415	42415	Q14204	Acetyl:2H(3	SAEEISDAIREKM	13	2	87.78	501922	13	N-Term(Acetyl:2H(3));K12(Acetyl:2H(3));M13(Oxidation)	Acetyl:2H(3)@Any N-term;Acetyl:2H(3)@K;Oxidation@M	27	QE	0.525538	FALSE	Sequest HT	Sequest HT (B2)	B	2	Unambiguous	1	Q14204	Cytoplasmic dynein 1 heavy chain 1 OS=Homo sapiens OX=9606 GN=DYNC1H1 PE=1 SV=5	Q14204	Cytoplasmic dynein 1 heavy chain 1 OS=Homo sapiens OX=9606 GN=DYNC1H1 PE=1 SV=5	0	2	0.4476	0	1	1	792.887	1584.77	1584.77	-2.04	-0.00161	0/0	0	0	3.10198e+06	HCD	MS2	25.379	51.223	87.7796	42415	42409	220621_E_510.raw	F9.10	2182	1	FALSE	F	S	F9	chymotrypsin	650643	816484	0.443481	0.556519	MG132	2ND	10	158	0	FALSE	0;12;13	228204	NA	NA	NA
High	[M].aAAEAANcIM.[E]	HCD	1.69	0.00046	0.0025	0.287	0.46	1	Sequest HT (2)	2	532.231	0.24	87.8231	42439	42439	Q99873	Acetyl	AAAEAANCIM	10	2	87.823	501923	10	N-Term(Acetyl);C8(Carbamidomethyl)	Acetyl@Any N-term;Carbamidomethyl@C	27	QE	0.525832	FALSE	Sequest HT	Sequest HT (B2)	B	2	Unambiguous	1	Q99873	Protein arginine N-methyltransferase 1 OS=Homo sapiens OX=9606 GN=PRMT1 PE=1 SV=3	Q99873	Protein arginine N-methyltransferase 1 OS=Homo sapiens OX=9606 GN=PRMT1 PE=1 SV=3	0	2	0.4615	0	1	1	532.231	1063.45	1063.45	0.24	0.00013	0/0	0	0	6955601	HCD	MS2	55.0668	7.542	87.8231	42439	42435	220621_E_510.raw	F9.10	690	1	FALSE	M	A	F9	chymotrypsin	3.68864e+06	948992	0.795371	0.204629	MG132	2ND	10	158	0	FALSE	0;8	1457698	NA	NA	NA
High	[M].pREIITL.[Q]	HCD	2.38	0.0025	0.017	0.126	0.13	1	Sequest HT (2)	2	443.775	-0.55	87.8244	42440	42440	P23258; Q9NRH3	Acetyl:2H(3	PREIITL	7	2	87.824	501924	7	N-Term(Acetyl:2H(3))	Acetyl:2H(3)@Any N-term	27	QE	0.525841	FALSE	Sequest HT	Sequest HT (B2)	B	2	Unambiguous	2	P23258	Tubulin gamma-1 chain OS=Homo sapiens OX=9606 GN=TUBG1 PE=1 SV=2	P23258; Q9NRH3	Tubulin gamma-1 chain OS=Homo sapiens OX=9606 GN=TUBG1 PE=1 SV=2; Tubulin gamma-2 chain OS=Homo sapiens OX=9606 GN=TUBG2 PE=2 SV=1	0	2	0.1345	0	1	1	443.775	886.543	886.544	-0.55	-0.00024	0/0	0	0	5163734	HCD	MS2	8.08312	22.983	87.8244	42440	42435	220621_E_510.raw	F9.10	580	1	FALSE	M	P	F9	chymotrypsin	1.5264e+06	1.25283e+06	0.549216	0.450784	MG132	2ND	10	158	0	FALSE	0	746444	NA	NA	NA
High	[L].eIERLEEQL.[S]	HCD	2.49	0.0059	0.041	0.05	0.32	1	Sequest HT (2)	2	570.798	-0.94	87.8256	42441	42441	Q15020	Glu->pyro-Glu	EIERLEEQL	9	2	87.826	501925	9	N-Term(Glu->pyro-Glu)	Glu->pyro-Glu@E^Any N-term	27	QE	0.525849	FALSE	Sequest HT	Sequest HT (B2)	B	2	Unambiguous	1	Q15020	Squamous cell carcinoma antigen recognized by T-cells 3 OS=Homo sapiens OX=9606 GN=SART3 PE=1 SV=1	Q15020	Squamous cell carcinoma antigen recognized by T-cells 3 OS=Homo sapiens OX=9606 GN=SART3 PE=1 SV=1	1	2	0.3173	0	1	1	570.798	1140.59	1140.59	-0.94	-0.00054	0/0	0	0	4539269	HCD	MS2	49.0168	13.808	87.8256	42441	42435	220621_E_510.raw	F9.10	1828	1	FALSE	L	E	F9	chymotrypsin	1.32529e+06	414383	0.761804	0.238196	MG132	2ND	10	158	0	FALSE	0	386549	NA	NA	NA
High	[M].aAAEAANcIM.[E]	HCD	1.52	0.0098	0.07	0.003	0.44	1	Sequest HT (2)	1	1063.45	-0.73	87.8908	42477	42477	Q99873	Acetyl	AAAEAANCIM	10	1	87.891	501926	10	N-Term(Acetyl);C8(Carbamidomethyl)	Acetyl@Any N-term;Carbamidomethyl@C	27	QE	0.526289	FALSE	Sequest HT	Sequest HT (B2)	B	2	Unambiguous	1	Q99873	Protein arginine N-methyltransferase 1 OS=Homo sapiens OX=9606 GN=PRMT1 PE=1 SV=3	Q99873	Protein arginine N-methyltransferase 1 OS=Homo sapiens OX=9606 GN=PRMT1 PE=1 SV=3	0	1	0.4408	0	1	1	1063.45	1063.45	1063.45	-0.73	-0.00077	0/0	0	0	8127218	HCD	MS2	42.0746	14.886	87.8908	42477	42474	220621_E_510.raw	F9.10	731	1	FALSE	M	A	F9	chymotrypsin	2.73973e+06	26262.1	0.990505	0.00949463	MG132	2ND	10	158	0	FALSE	0;8	839459	NA	NA	NA
High	[L].tAPQGNVDLVRF.[T]	HCD	2.65	0.00069	0.0034	0.258	0.47	1	Sequest HT (2)	2	681.366	-0.56	87.9124	42489	42489	P14324	Acetyl:2H(3	TAPQGNVDLVRF	12	2	87.912	501927	12	N-Term(Acetyl:2H(3))	Acetyl:2H(3)@Any N-term	27	QE	0.526435	FALSE	Sequest HT	Sequest HT (B2)	B	2	Unambiguous	1	P14324	Farnesyl pyrophosphate synthase OS=Homo sapiens OX=9606 GN=FDPS PE=1 SV=4	P14324	Farnesyl pyrophosphate synthase OS=Homo sapiens OX=9606 GN=FDPS PE=1 SV=4	1	0	0.4679	0	1	1	681.366	1361.72	1361.73	-0.56	-0.00038	0/0	0	0	8738202	HCD	MS2	68.2881	15.232	87.9124	42489	42487	220621_E_510.raw	F9.10	1986	1	FALSE	L	T	F9	chymotrypsin	43321.5	4.12816e+06	0.0103852	0.989615	MG132	2ND	10	158	0	FALSE	0	909378	NA	NA	NA
High	[M].pREIITL.[Q]	HCD	1.52	0.0068	0.047	0.038	0.07	1	Sequest HT (2)	1	886.544	-0.05	87.9377	42502	42502	P23258; Q9NRH3	Acetyl:2H(3	PREIITL	7	1	87.938	501928	7	N-Term(Acetyl:2H(3))	Acetyl:2H(3)@Any N-term	27	QE	0.526606	FALSE	Sequest HT	Sequest HT (B2)	B	2	Unambiguous	2	P23258	Tubulin gamma-1 chain OS=Homo sapiens OX=9606 GN=TUBG1 PE=1 SV=2	P23258; Q9NRH3	Tubulin gamma-1 chain OS=Homo sapiens OX=9606 GN=TUBG1 PE=1 SV=2; Tubulin gamma-2 chain OS=Homo sapiens OX=9606 GN=TUBG2 PE=2 SV=1	0	1	0.0724	0	1	1	886.544	886.544	886.544	-0.05	-4e-05	0/0	0	0	13267630	HCD	MS2	37.6597	39.782	87.9377	42502	42500	220621_E_510.raw	F9.10	585	1	FALSE	M	P	F9	chymotrypsin	82748.2	0	1	0	MG132	2ND	10	158	0	FALSE	0	82748.2	NA	NA	NA
High	[L].LDTGDIIIDGGNSEY.[R]	HCD	3.2	0.0007	0.0036	0.255	0.45	1	Sequest HT (2)	2	791.362	-7.29	87.9455	42507	42507	P52209	NA	LDTGDIIIDGGNSEY	15	2	87.946	501929	15		NA	27	QE	0.526659	FALSE	Sequest HT	Sequest HT (B2)	B	2	Unambiguous	1	P52209	6-phosphogluconate dehydrogenase, decarboxylating OS=Homo sapiens OX=9606 GN=PGD PE=1 SV=3	P52209	6-phosphogluconate dehydrogenase, decarboxylating OS=Homo sapiens OX=9606 GN=PGD PE=1 SV=3	1	2	0.4531	0	1	1	791.362	1581.72	1581.73	-7.29	-0.00577	0/0	0	0	2481509	HCD	MS2	12.1097	57.169	87.9455	42507	42500	220621_E_510.raw	F9.10	1292	1	FALSE	L	L	F9	chymotrypsin	564227	143291	0.797473	0.202527	MG132	2ND	10	158	0	FALSE	NA	149937	NA	NA	NA
High	[Y].rIGDLQAF.[Q]	HCD	2.36	0.0012	0.0078	0.188	0.19	1	Sequest HT (2)	2	482.768	-0.66	87.9718	42522	42522	P08195	Acetyl:2H(3	RIGDLQAF	8	2	87.972	501930	8	N-Term(Acetyl:2H(3))	Acetyl:2H(3)@Any N-term	27	QE	0.526836	TRUE	Sequest HT	Sequest HT (B2)	B	2	Unambiguous	1	P08195	4F2 cell-surface antigen heavy chain OS=Homo sapiens OX=9606 GN=SLC3A2 PE=1 SV=3	P08195	4F2 cell-surface antigen heavy chain OS=Homo sapiens OX=9606 GN=SLC3A2 PE=1 SV=3	1	2	0.1949	0	1	1	482.768	964.528	964.529	-0.66	-0.00032	0/0	0	0	2598394	HCD	MS2	11.5901	44.703	87.9718	42522	42513	220621_E_510.raw	F9.10	1615	1	FALSE	Y	R	F9	chymotrypsin	1.5604e+06	1.32573e+06	0.540654	0.459346	MG132	2ND	10	158	1	TRUE	0	1079880	202.139	74809.4	0.0692757
High	[W].ADETDDLEGDVSTTW.[H]	HCD	1.91	0.0011	0.0062	0.207	0.39	1	Sequest HT (2)	2	827.343	0.98	87.9771	42525	42525	P23588	NA	ADETDDLEGDVSTTW	15	2	87.977	501931	15		NA	27	QE	0.526872	FALSE	Sequest HT	Sequest HT (B2)	B	2	Unambiguous	1	P23588	Eukaryotic translation initiation factor 4B OS=Homo sapiens OX=9606 GN=EIF4B PE=1 SV=2	P23588	Eukaryotic translation initiation factor 4B OS=Homo sapiens OX=9606 GN=EIF4B PE=1 SV=2	1	2	0.3927	0	1	1	827.343	1653.68	1653.68	0.98	0.00081	0/0	0	0	2.00477e+06	HCD	MS2	27.9118	60.389	87.9771	42525	42513	220621_E_510.raw	F9.10	336	1	FALSE	W	A	F9	chymotrypsin	169211	230229	0.423622	0.576378	MG132	2ND	10	158	0	FALSE	NA	111924	NA	NA	NA
High	[L].tAPQGNVDLVRF.[T]	HCD	1.65	0.0093	0.066	0.008	0.53	1	Sequest HT (2)	1	1361.72	-1.85	88.0348	42556	42556	P14324	Acetyl:2H(3	TAPQGNVDLVRF	12	1	88.035	501932	12	N-Term(Acetyl:2H(3))	Acetyl:2H(3)@Any N-term	27	QE	0.527262	FALSE	Sequest HT	Sequest HT (B2)	B	2	Unambiguous	1	P14324	Farnesyl pyrophosphate synthase OS=Homo sapiens OX=9606 GN=FDPS PE=1 SV=4	P14324	Farnesyl pyrophosphate synthase OS=Homo sapiens OX=9606 GN=FDPS PE=1 SV=4	1	1	0.5273	0	1	1	1361.72	1361.72	1361.73	-1.85	-0.00251	0/0	0	0	4582538	HCD	MS2	0	67.516	88.0348	42556	42552	220621_E_510.raw	F9.10	2054	1	FALSE	L	T	F9	chymotrypsin	30670	174863	0.149222	0.850778	MG132	2ND	10	158	0	FALSE	0	135368	NA	NA	NA
High	[F].gIGQDIQPkRDLTRF.[V]	HCD	2.2	0.00028	0.0009	0.4	0.45	1	Sequest HT (2)	2	917.507	-0.99	88.0547	42567	42567	P62424	Acetyl:2H(3	GIGQDIQPKRDLTRF	15	2	88.055	501933	15	N-Term(Acetyl:2H(3));K9(Acetyl:2H(3))	Acetyl:2H(3)@Any N-term;Acetyl:2H(3)@K	27	QE	0.527397	FALSE	Sequest HT	Sequest HT (B2)	B	2	Unambiguous	1	P62424	60S ribosomal protein L7a OS=Homo sapiens OX=9606 GN=RPL7A PE=1 SV=2	P62424	60S ribosomal protein L7a OS=Homo sapiens OX=9606 GN=RPL7A PE=1 SV=2	1	2	0.4545	0	1	1	917.507	1834.01	1834.01	-0.99	-0.00091	0/0	0	0	7.32121e+06	HCD	MS2	7.22922	38.208	88.0547	42567	42565	220621_E_510.raw	F9.10	1712	1	FALSE	F	G	F9	chymotrypsin	760506	1.1335e+06	0.401533	0.598467	MG132	2ND	10	158	0	FALSE	0;9	613047	NA	NA	NA
High	[F].gIGQDIQPkRDLTRF.[V]	HCD	3.75	5.9e-05	0.00012	0.804	0.42	1	Sequest HT (2)	3	612.007	-1.56	88.0588	42570	42570	P62424	Acetyl:2H(3	GIGQDIQPKRDLTRF	15	3	88.059	501934	15	N-Term(Acetyl:2H(3));K9(Acetyl:2H(3))	Acetyl:2H(3)@Any N-term;Acetyl:2H(3)@K	27	QE	0.527424	FALSE	Sequest HT	Sequest HT (B2)	B	2	Unambiguous	1	P62424	60S ribosomal protein L7a OS=Homo sapiens OX=9606 GN=RPL7A PE=1 SV=2	P62424	60S ribosomal protein L7a OS=Homo sapiens OX=9606 GN=RPL7A PE=1 SV=2	1	3	0.4187	0	1	1	612.007	1834.01	1834.01	-1.56	-0.00096	0/0	0	0	4.14735e+06	HCD	MS2	12.1831	29.425	88.0588	42570	42565	220621_E_510.raw	F9.10	1717	1	FALSE	F	G	F9	chymotrypsin	245328	2067259	0.106084	0.893916	MG132	2ND	10	158	0	FALSE	0;9	461835	NA	NA	NA
High	[M].aQRTGLEDPERYLF.[V]	HCD	4.77	0.00011	0.00022	0.65	0.38	1	Sequest HT (2)	3	579.625	1	88.0631	42573	42573	P35580	Acetyl	AQRTGLEDPERYLF	14	3	88.063	501935	14	N-Term(Acetyl)	Acetyl@Any N-term	27	QE	0.527453	FALSE	Sequest HT	Sequest HT (B2)	B	2	Unambiguous	1	P35580	Myosin-10 OS=Homo sapiens OX=9606 GN=MYH10 PE=1 SV=3	P35580	Myosin-10 OS=Homo sapiens OX=9606 GN=MYH10 PE=1 SV=3	3	3	0.3836	0	1	1	579.625	1736.86	1736.86	1	0.00058	0/0	0	0	3390456	HCD	MS2	37.2642	29.846	88.0631	42573	42565	220621_E_510.raw	F9.10	2415	1	FALSE	M	A	F9	chymotrypsin	1.28483e+06	1.00616e+06	0.560819	0.439181	MG132	2ND	10	158	0	FALSE	0	388880	NA	NA	NA
High	[L].iNkDIRckDDEF.[T]	HCD	3.37	0.0002	0.00041	0.522	0.56	1	Sequest HT (2)	2	844.416	-3.21	88.0995	42594	42594	P27797	Acetyl:2H(3	INKDIRCKDDEF	12	2	88.1	501936	12	N-Term(Acetyl:2H(3));K3(Acetyl:2H(3));C7(Carbamidomethyl);K8(Acetyl:2H(3))	Acetyl:2H(3)@Any N-term;Acetyl:2H(3)@K;Carbamidomethyl@C;Acetyl:2H(3)@K	27	QE	0.527699	FALSE	Sequest HT	Sequest HT (B2)	B	2	Unambiguous	1	P27797	Calreticulin OS=Homo sapiens OX=9606 GN=CALR PE=1 SV=1	P27797	Calreticulin OS=Homo sapiens OX=9606 GN=CALR PE=1 SV=1	0	2	0.5638	0	1	1	844.416	1687.83	1687.83	-3.21	-0.00271	0/0	0	0	8.30027e+06	HCD	MS2	36.1922	13.975	88.0995	42594	42591	220621_E_510.raw	F9.10	2303	1	FALSE	L	I	F9	chymotrypsin	1.24222e+06	1.09542e+06	0.531399	0.468601	MG132	2ND	10	158	0	FALSE	0;3;7;8	254391	NA	NA	NA
High	[L].ELkEkkIkEL.[Q]	HCD	1.68	0.0093	0.066	0.007	0.16	1	Sequest HT (2)	2	719.452	0.93	88.102	42596	42596	Q15149	NA	ELKEKKIKEL	10	2	88.102	501937	10	K3(Acetyl:2H(3));K5(Acetyl:2H(3));K6(Acetyl:2H(3));K8(Acetyl:2H(3))	Acetyl:2H(3)@K;Acetyl:2H(3)@K;Acetyl:2H(3)@K;Acetyl:2H(3)@K	27	QE	0.527716	FALSE	Sequest HT	Sequest HT (B2)	B	2	Unambiguous	1	Q15149	Plectin OS=Homo sapiens OX=9606 GN=PLEC PE=1 SV=3	Q15149	Plectin OS=Homo sapiens OX=9606 GN=PLEC PE=1 SV=3	1	2	0.1607	0	1	1	719.452	1437.9	1437.9	0.93	0.00067	0/0	0	0	6.50616e+06	HCD	MS2	58.1535	18.853	88.102	42596	42591	220621_E_510.raw	F9.10	195	1	FALSE	L	E	F9	chymotrypsin	269685	229359	0.540404	0.459596	MG132	2ND	10	158	0	FALSE	3;5;6;8	131759	NA	NA	NA
High	[M].eRGkIGLDF.[C]	HCD	2.15	0.002	0.013	0.145	0.38	1	Sequest HT (2)	2	531.295	0.15	88.1093	42601	42601	O00571; O15523	Glu->pyro-Glu	ERGKIGLDF	9	2	88.109	501938	9	N-Term(Glu->pyro-Glu);K4(Acetyl:2H(3))	Glu->pyro-Glu@E^Any N-term;Acetyl:2H(3)@K	27	QE	0.527766	FALSE	Sequest HT	Sequest HT (B2)	B	2	Unambiguous	2	O00571	ATP-dependent RNA helicase DDX3X OS=Homo sapiens OX=9606 GN=DDX3X PE=1 SV=3	O00571; O15523	ATP-dependent RNA helicase DDX3X OS=Homo sapiens OX=9606 GN=DDX3X PE=1 SV=3; ATP-dependent RNA helicase DDX3Y OS=Homo sapiens OX=9606 GN=DDX3Y PE=1 SV=2	1	0	0.3814	0	1	1	531.295	1061.58	1061.58	0.15	8e-05	0/0	0	0	11326853	HCD	MS2	72.8486	4.39	88.1093	42601	42591	220621_E_510.raw	F9.10	1692	1	FALSE	M	E	F9	chymotrypsin	4.44413e+06	2933980	0.60234	0.39766	MG132	2ND	10	158	0	FALSE	0;4	1830595	NA	NA	NA
High	[W].ekITDESGHLAEkAL.[N]	HCD	3.47	5.1e-05	5.5e-05	0.983	0.41	1	Sequest HT (2)	2	856.953	0.78	88.1208	42607	42607	P49750	Glu->pyro-Glu	EKITDESGHLAEKAL	15	2	88.121	501939	15	N-Term(Glu->pyro-Glu);K2(Acetyl:2H(3));K13(Acetyl:2H(3))	Glu->pyro-Glu@E^Any N-term;Acetyl:2H(3)@K;Acetyl:2H(3)@K	27	QE	0.527843	FALSE	Sequest HT	Sequest HT (B2)	B	2	Unambiguous	1	P49750	YLP motif-containing protein 1 OS=Homo sapiens OX=9606 GN=YLPM1 PE=1 SV=4	P49750	YLP motif-containing protein 1 OS=Homo sapiens OX=9606 GN=YLPM1 PE=1 SV=4	1	2	0.4063	0	1	1	856.953	1712.9	1712.9	0.78	0.00067	0/0	0	0	4.86858e+06	HCD	MS2	10.0628	44.709	88.1208	42607	42604	220621_E_510.raw	F9.10	2299	1	FALSE	W	E	F9	chymotrypsin	1.09685e+06	228466	0.827614	0.172386	MG132	2ND	10	158	0	FALSE	0;2;13	485459	NA	NA	NA
High	[L].DkcQEVISW.[L]	HCD	1.45	0.0021	0.014	0.141	0.06	1	Sequest HT (2)	2	605.286	0.29	88.2843	42704	42704	P0DMV9	NA	DKCQEVISW	9	2	88.284	501940	9	K2(Acetyl:2H(3));C3(Carbamidomethyl)	Acetyl:2H(3)@K;Carbamidomethyl@C	27	QE	0.528948	FALSE	Sequest HT	Sequest HT (B2)	B	2	Unambiguous	1	P0DMV9	Heat shock 70 kDa protein 1B OS=Homo sapiens OX=9606 GN=HSPA1B PE=1 SV=1	P0DMV9	Heat shock 70 kDa protein 1B OS=Homo sapiens OX=9606 GN=HSPA1B PE=1 SV=1	0	2	0.0621	0	1	1	605.286	1209.57	1209.56	0.29	0.00018	0/0	0	0	2458747	HCD	MS2	57.0801	13.471	88.2843	42704	42695	220621_E_510.raw	F9.10	1654	1	FALSE	L	D	F9	chymotrypsin	351526	676247	0.342027	0.657973	MG132	2ND	10	158	0	FALSE	2;3	349801	NA	NA	NA
High	[M].rVDFNVPM.[K]	HCD	2.23	0.0017	0.011	0.16	0.37	1	Sequest HT (2)	2	511.762	-0.5	88.2866	42705	42705	P07205; P00558	Acetyl:2H(3	RVDFNVPM	8	2	88.287	501941	8	N-Term(Acetyl:2H(3))	Acetyl:2H(3)@Any N-term	27	QE	0.528964	TRUE	Sequest HT	Sequest HT (B2)	B	2	Unambiguous	2	P00558	Phosphoglycerate kinase 1 OS=Homo sapiens OX=9606 GN=PGK1 PE=1 SV=3	P07205; P00558	Phosphoglycerate kinase 2 OS=Homo sapiens OX=9606 GN=PGK2 PE=1 SV=3; Phosphoglycerate kinase 1 OS=Homo sapiens OX=9606 GN=PGK1 PE=1 SV=3	1	2	0.3722	0	1	1	511.762	1022.52	1022.52	-0.5	-0.00026	0/0	0	0	1568165	HCD	MS2	36.5318	108.402	88.2866	42705	42695	220621_E_510.raw	F9.10	1724	1	FALSE	M	R	F9	chymotrypsin	602128	690256	0.465905	0.534095	MG132	2ND	10	158	1	TRUE	0	602912	202.138	30097.7	0.0499205
High	[F].eTRLkEkkPGDLSDEL.[R]	HCD	3.65	9.6e-05	0.00017	0.716	0.62	1	Sequest HT (2)	2	988.041	3.27	88.4135	42781	42781	Q13435	Glu->pyro-Glu	ETRLKEKKPGDLSDEL	16	2	88.414	501942	16	N-Term(Glu->pyro-Glu);K5(Acetyl:2H(3));K7(Acetyl:2H(3));K8(Acetyl:2H(3))	Glu->pyro-Glu@E^Any N-term;Acetyl:2H(3)@K;Acetyl:2H(3)@K;Acetyl:2H(3)@K	27	QE	0.529821	FALSE	Sequest HT	Sequest HT (B2)	B	2	Unambiguous	1	Q13435	Splicing factor 3B subunit 2 OS=Homo sapiens OX=9606 GN=SF3B2 PE=1 SV=2	Q13435	Splicing factor 3B subunit 2 OS=Homo sapiens OX=9606 GN=SF3B2 PE=1 SV=2	2	2	0.6247	0	1	1	988.041	1975.08	1975.07	3.27	0.00323	0/0	0	0	4392870	HCD	MS2	12.2025	36.955	88.4135	42781	42773	220621_E_510.raw	F9.10	1880	1	FALSE	F	E	F9	chymotrypsin	2.21469e+06	677457	0.76576	0.23424	MG132	2ND	10	158	0	FALSE	0;5;7;8	1167885	NA	NA	NA
High	[L].sLGLETAGGVm.[T]	HCD	2.05	0.00039	0.0017	0.327	0	1	Sequest HT (2)	1	1095.54	-0.62	88.4753	42819	42819	P17066; P0DMV9; P34931	Acetyl:2H(3	SLGLETAGGVM	11	1	88.475	501943	11	N-Term(Acetyl:2H(3));M11(Oxidation)	Acetyl:2H(3)@Any N-term;Oxidation@M	27	QE	0.530239	FALSE	Sequest HT	Sequest HT (B2)	B	2	Unambiguous	3	P17066; P0DMV9; P34931	Heat shock 70 kDa protein 6 OS=Homo sapiens OX=9606 GN=HSPA6 PE=1 SV=2;Heat shock 70 kDa protein 1B OS=Homo sapiens OX=9606 GN=HSPA1B PE=1 SV=1;Heat shock 70 kDa protein 1-like OS=Homo sapiens OX=9606 GN=HSPA1L PE=1 SV=2	P17066; P0DMV9; P34931	Heat shock 70 kDa protein 6 OS=Homo sapiens OX=9606 GN=HSPA6 PE=1 SV=2; Heat shock 70 kDa protein 1B OS=Homo sapiens OX=9606 GN=HSPA1B PE=1 SV=1; Heat shock 70 kDa protein 1-like OS=Homo sapiens OX=9606 GN=HSPA1L PE=1 SV=2	2	1	0	0	1	1	1095.54	1095.54	1095.54	-0.62	-0.00068	0/0	0	0	2907119	HCD	MS2	45.0917	48.61	88.4753	42819	42812	220621_E_510.raw	F9.10	1791	3	FALSE	L	S	F9	chymotrypsin	505124	254361	0.665087	0.334913	MG132	2ND	10	158	0	FALSE	0;11	255621	NA	NA	NA
High	[M].sGTQSTITDRFPL.[K]	HCD	3.66	7.6e-05	0.00014	0.758	0.51	1	Sequest HT (2)	2	732.869	-1.34	88.4779	42821	42821	Q9NZN5	Acetyl	SGTQSTITDRFPL	13	2	88.478	501944	13	N-Term(Acetyl)	Acetyl@Any N-term	27	QE	0.530256	FALSE	Sequest HT	Sequest HT (B2)	B	2	Unambiguous	1	Q9NZN5	Rho guanine nucleotide exchange factor 12 OS=Homo sapiens OX=9606 GN=ARHGEF12 PE=1 SV=1	Q9NZN5	Rho guanine nucleotide exchange factor 12 OS=Homo sapiens OX=9606 GN=ARHGEF12 PE=1 SV=1	1	2	0.5137	0	1	1	732.869	1464.73	1464.73	-1.34	-0.00098	0/0	0	0	7.45785e+06	HCD	MS2	35.8088	15.162	88.4779	42821	42812	220621_E_510.raw	F9.10	2291	1	FALSE	M	S	F9	chymotrypsin	712380	2.09378e+06	0.253862	0.746138	MG132	2ND	10	158	0	FALSE	0	664662	NA	NA	NA
High	[M].sLAGAEkNGL.[V]	HCD	1.59	0.0052	0.036	0.063	0.21	1	Sequest HT (2)	2	525.292	1.33	88.5109	42841	42841	P08195	Acetyl:2H(3	SLAGAEKNGL	10	2	88.511	501945	10	N-Term(Acetyl:2H(3));K7(Acetyl:2H(3))	Acetyl:2H(3)@Any N-term;Acetyl:2H(3)@K	27	QE	0.530479	FALSE	Sequest HT	Sequest HT (B2)	B	2	Unambiguous	1	P08195	4F2 cell-surface antigen heavy chain OS=Homo sapiens OX=9606 GN=SLC3A2 PE=1 SV=3	P08195	4F2 cell-surface antigen heavy chain OS=Homo sapiens OX=9606 GN=SLC3A2 PE=1 SV=3	1	2	0.2075	0	1	1	525.292	1049.58	1049.57	1.33	0.0007	0/0	0	0	7632646	HCD	MS2	7.05461	7.852	88.5109	42841	42838	220621_E_510.raw	F9.10	1668	1	FALSE	M	S	F9	chymotrypsin	1.05982e+06	587262	0.643452	0.356548	MG132	2ND	10	158	0	FALSE	0;7	569666	NA	NA	NA
High	[-].mEGcVSNL.[M]	HCD	1.94	0.0083	0.059	0.018	0.41	1	Sequest HT (2)	1	951.389	-2.6	88.6436	42925	42925	O75832	Acetyl	MEGCVSNL	8	1	88.644	501946	8	N-Term(Acetyl);C4(Carbamidomethyl)	Acetyl@Any N-term;Carbamidomethyl@C	27	QE	0.531376	FALSE	Sequest HT	Sequest HT (B2)	B	2	Unambiguous	1	O75832	26S proteasome non-ATPase regulatory subunit 10 OS=Homo sapiens OX=9606 GN=PSMD10 PE=1 SV=1	O75832	26S proteasome non-ATPase regulatory subunit 10 OS=Homo sapiens OX=9606 GN=PSMD10 PE=1 SV=1	1	0	0.4124	0	1	1	951.389	951.389	951.391	-2.6	-0.00247	0/0	0	0	7.0032e+06	HCD	MS2	53.1387	32.414	88.6436	42925	42916	220621_E_510.raw	F9.10	499	1	FALSE	NA	M	F9	chymotrypsin	889761	92294.1	0.906019	0.0939806	MG132	2ND	10	158	0	FALSE	0;4	279356	NA	NA	NA
High	[M].tDAAVSF.[A]	HCD	1.88	0.0025	0.017	0.126	0.31	1	Sequest HT (2)	1	752.346	0.14	88.6669	42940	42940	P05141	Acetyl	TDAAVSF	7	1	88.667	501947	7	N-Term(Acetyl)	Acetyl@Any N-term	27	QE	0.531533	FALSE	Sequest HT	Sequest HT (B2)	B	2	Unambiguous	1	P05141	ADP/ATP translocase 2 OS=Homo sapiens OX=9606 GN=SLC25A5 PE=1 SV=7	P05141	ADP/ATP translocase 2 OS=Homo sapiens OX=9606 GN=SLC25A5 PE=1 SV=7	0	0	0.3085	0	1	1	752.346	752.346	752.346	0.14	0.0001	0/0	0	0	15768504	HCD	MS2	56.2019	8.742	88.6669	42940	42929	220621_E_510.raw	F9.10	961	1	FALSE	M	T	F9	chymotrypsin	1.91287e+07	802554	0.959734	0.040266	MG132	2ND	10	158	0	FALSE	0	10031720	NA	NA	NA
High	[L].ekSEkVRAEVEQkL.[Q]	HCD	3.42	3.3e-05	2.8e-05	1.14	0.54	1	Sequest HT (2)	2	895.506	1.86	88.6784	42946	42946	Q8IX12	Glu->pyro-Glu	EKSEKVRAEVEQKL	14	2	88.678	501948	14	N-Term(Glu->pyro-Glu);K2(Acetyl:2H(3));K5(Acetyl:2H(3));K13(Acetyl:2H(3))	Glu->pyro-Glu@E^Any N-term;Acetyl:2H(3)@K;Acetyl:2H(3)@K;Acetyl:2H(3)@K	27	QE	0.531611	FALSE	Sequest HT	Sequest HT (B2)	B	2	Unambiguous	1	Q8IX12	Cell division cycle and apoptosis regulator protein 1 OS=Homo sapiens OX=9606 GN=CCAR1 PE=1 SV=2	Q8IX12	Cell division cycle and apoptosis regulator protein 1 OS=Homo sapiens OX=9606 GN=CCAR1 PE=1 SV=2	0	2	0.538	0	1	1	895.506	1790	1790	1.86	0.00166	0/0	0	0	2.45323e+06	HCD	MS2	0	40.832	88.6784	42946	42942	220621_E_510.raw	F9.10	1377	1	FALSE	L	E	F9	chymotrypsin	751292	353026	0.680322	0.319678	MG132	2ND	10	158	0	FALSE	0;2;5;13	193588	NA	NA	NA
High	[L].lQIRNDVL.[D]	HCD	2.4	0.0057	0.039	0.054	0.14	1	Sequest HT (2)	2	508.302	-0.68	88.7673	43002	43002	Q9UBE0	Acetyl:2H(3	LQIRNDVL	8	2	88.767	501949	8	N-Term(Acetyl:2H(3))	Acetyl:2H(3)@Any N-term	27	QE	0.532211	FALSE	Sequest HT	Sequest HT (B2)	B	2	Unambiguous	1	Q9UBE0	SUMO-activating enzyme subunit 1 OS=Homo sapiens OX=9606 GN=SAE1 PE=1 SV=1	Q9UBE0	SUMO-activating enzyme subunit 1 OS=Homo sapiens OX=9606 GN=SAE1 PE=1 SV=1	1	2	0.1417	0	1	1	508.302	1015.6	1015.6	-0.68	-0.00034	0/0	0	0	3342095	HCD	MS2	0	64.729	88.7673	43002	42994	220621_E_510.raw	F9.10	885	1	FALSE	L	L	F9	chymotrypsin	476057	351870	0.574998	0.425002	MG132	2ND	10	158	0	FALSE	0	293269	NA	NA	NA
High	[L].rLVEAISRDL.[S]	HCD	2.09	0.0022	0.015	0.138	0.21	1	Sequest HT (2)	2	608.858	-0.03	88.7841	43012	43012	Q14204	Acetyl:2H(3	RLVEAISRDL	10	2	88.784	501950	10	N-Term(Acetyl:2H(3))	Acetyl:2H(3)@Any N-term	27	QE	0.532325	TRUE	Sequest HT	Sequest HT (B2)	B	2	Unambiguous	1	Q14204	Cytoplasmic dynein 1 heavy chain 1 OS=Homo sapiens OX=9606 GN=DYNC1H1 PE=1 SV=5	Q14204	Cytoplasmic dynein 1 heavy chain 1 OS=Homo sapiens OX=9606 GN=DYNC1H1 PE=1 SV=5	1	2	0.2105	0	1	1	608.858	1216.71	1216.71	-0.03	-2e-05	0/0	0	0	3.14468e+06	HCD	MS2	0	51.656	88.7841	43012	43007	220621_E_510.raw	F9.10	1047	1	FALSE	L	R	F9	chymotrypsin	263601	303765	0.464605	0.535395	MG132	2ND	10	158	1	TRUE	0	82518.2	202.14	50689.5	0.614283
High	[L].kkLHEEELRDL.[Q]	HCD	2.02	0.0018	0.012	0.153	0.17	1	Sequest HT (2)	2	772.93	-6.72	88.8012	43022	43022	P41219	Acetyl:2H(3	KKLHEEELRDL	11	2	88.801	501951	11	N-Term(Acetyl:2H(3));K1(Acetyl:2H(3));K2(Acetyl:2H(3))	Acetyl:2H(3)@Any N-term;Acetyl:2H(3)@K;Acetyl:2H(3)@K	27	QE	0.532441	FALSE	Sequest HT	Sequest HT (B2)	B	2	Unambiguous	1	P41219	Peripherin OS=Homo sapiens OX=9606 GN=PRPH PE=1 SV=2	P41219	Peripherin OS=Homo sapiens OX=9606 GN=PRPH PE=1 SV=2	2	0	0.1683	0	1	1	772.93	1544.85	1544.86	-6.72	-0.00519	0/0	0	0	5810542	HCD	MS2	58.5386	28.95	88.8012	43022	43020	220621_E_510.raw	F9.10	1556	1	FALSE	L	K	F9	chymotrypsin	1.74592e+06	104409	0.943573	0.0564274	MG132	2ND	10	158	0	FALSE	0;1;2	703565	NA	NA	NA
High	[Y].rAkDkkTDEIVAL.[K]	HCD	2.01	0.00016	0.00038	0.537	0.37	1	Sequest HT (2)	2	833.994	2.57	88.8139	43032	43032	Q9UQ88; P21127	Acetyl:2H(3	RAKDKKTDEIVAL	13	2	88.814	501952	13	N-Term(Acetyl:2H(3));K3(Acetyl:2H(3));K5(Acetyl:2H(3));K6(Acetyl:2H(3))	Acetyl:2H(3)@Any N-term;Acetyl:2H(3)@K;Acetyl:2H(3)@K;Acetyl:2H(3)@K	27	QE	0.532526	TRUE	Sequest HT	Sequest HT (B2)	B	2	Unambiguous	2	P21127	Cyclin-dependent kinase 11B OS=Homo sapiens OX=9606 GN=CDK11B PE=1 SV=4	Q9UQ88; P21127	Cyclin-dependent kinase 11A OS=Homo sapiens OX=9606 GN=CDK11A PE=1 SV=4; Cyclin-dependent kinase 11B OS=Homo sapiens OX=9606 GN=CDK11B PE=1 SV=4	0	0	0.3682	0	1	1	833.994	1666.98	1666.98	2.57	0.00214	0/0	0	0	6815222	HCD	MS2	71.8128	31.219	88.8139	43032	43020	220621_E_510.raw	F9.10	643	1	FALSE	Y	R	F9	chymotrypsin	1.75688e+06	173701	0.910026	0.0899736	MG132	2ND	10	158	1	TRUE	0;3;5;6	386416	202.138	37113.1	0.0960444
High	[L].sEVANkF.[A]	HCD	2.38	0.0023	0.016	0.132	0.31	1	Sequest HT (2)	1	884.46	-3.35	88.9079	43091	43091	Q14978	Acetyl:2H(3	SEVANKF	7	1	88.908	501953	7	N-Term(Acetyl:2H(3));K6(Acetyl:2H(3))	Acetyl:2H(3)@Any N-term;Acetyl:2H(3)@K	27	QE	0.533161	FALSE	Sequest HT	Sequest HT (B2)	B	2	Unambiguous	1	Q14978	Nucleolar and coiled-body phosphoprotein 1 OS=Homo sapiens OX=9606 GN=NOLC1 PE=1 SV=2	Q14978	Nucleolar and coiled-body phosphoprotein 1 OS=Homo sapiens OX=9606 GN=NOLC1 PE=1 SV=2	0	0	0.3109	0	1	1	884.46	884.46	884.463	-3.35	-0.00296	0/0	0	0	8936962	HCD	MS2	56.6692	26.53	88.9079	43091	43085	220621_E_510.raw	F9.10	1441	1	FALSE	L	S	F9	chymotrypsin	1.4082e+06	340596	0.80524	0.19476	MG132	2ND	10	158	0	FALSE	0;6	463599	NA	NA	NA
High	[L].sDIAHRIVAPGkGIL.[A]	HCD	3.37	3.3e-05	1.9e-05	1.22	0.6	1	Sequest HT (2)	2	818.985	-1.66	88.9268	43103	43103	P04075	Acetyl:2H(3	SDIAHRIVAPGKGIL	15	2	88.927	501954	15	N-Term(Acetyl:2H(3));K12(Acetyl:2H(3))	Acetyl:2H(3)@Any N-term;Acetyl:2H(3)@K	27	QE	0.533289	FALSE	Sequest HT	Sequest HT (B2)	B	2	Unambiguous	1	P04075	Fructose-bisphosphate aldolase A OS=Homo sapiens OX=9606 GN=ALDOA PE=1 SV=2	P04075	Fructose-bisphosphate aldolase A OS=Homo sapiens OX=9606 GN=ALDOA PE=1 SV=2	0	2	0.5964	0	1	1	818.985	1636.96	1636.97	-1.66	-0.00136	0/0	0	0	7.82157e+06	HCD	MS2	0	20.193	88.9268	43103	43098	220621_E_510.raw	F9.10	616	1	FALSE	L	S	F9	chymotrypsin	1.81296e+06	528405	0.774318	0.225682	MG132	2ND	10	158	0	FALSE	0;12	533667	NA	NA	NA
High	[L].IGDAAkNQVALNPQNTVF.[D]	HCD	3.4	5.9e-05	9.3e-05	0.857	0.46	1	Sequest HT (2)	2	973.012	-2.33	88.9421	43112	43112	P0DMV9	NA	IGDAAKNQVALNPQNTVF	18	2	88.942	501955	18	K6(Acetyl:2H(3))	Acetyl:2H(3)@K	27	QE	0.533393	FALSE	Sequest HT	Sequest HT (B2)	B	2	Unambiguous	1	P0DMV9	Heat shock 70 kDa protein 1B OS=Homo sapiens OX=9606 GN=HSPA1B PE=1 SV=1	P0DMV9	Heat shock 70 kDa protein 1B OS=Homo sapiens OX=9606 GN=HSPA1B PE=1 SV=1	1	0	0.4618	0	1	1	973.012	1945.02	1945.02	-2.33	-0.00227	0/0	0	0	21439184	HCD	MS2	23.528	37.222	88.9421	43112	43111	220621_E_510.raw	F9.10	2359	1	FALSE	L	I	F9	chymotrypsin	1.67903e+06	352732	0.826391	0.173609	MG132	2ND	10	158	0	FALSE	6	260133	NA	NA	NA
High	[L].IGDAAkNQVALNPQNTVF.[D]	HCD	4.47	5.1e-05	7.7e-05	0.9	0.45	1	Sequest HT (2)	3	649.011	-2.34	88.9639	43126	43126	P0DMV9	NA	IGDAAKNQVALNPQNTVF	18	3	88.964	501956	18	K6(Acetyl:2H(3))	Acetyl:2H(3)@K	27	QE	0.53354	FALSE	Sequest HT	Sequest HT (B2)	B	2	Unambiguous	1	P0DMV9	Heat shock 70 kDa protein 1B OS=Homo sapiens OX=9606 GN=HSPA1B PE=1 SV=1	P0DMV9	Heat shock 70 kDa protein 1B OS=Homo sapiens OX=9606 GN=HSPA1B PE=1 SV=1	1	3	0.4474	0	1	1	649.011	1945.02	1945.02	-2.34	-0.00152	0/0	0	0	4824673	HCD	MS2	0	34.683	88.9639	43126	43124	220621_E_510.raw	F9.10	2359	1	FALSE	L	I	F9	chymotrypsin	727383	252671	0.742187	0.257813	MG132	2ND	10	158	0	FALSE	6	194275	NA	NA	NA
High	[L].IGDAAkNQVALNPQNTVF.[D]	HCD	3.64	5.1e-05	7.6e-05	0.903	0.53	1	Sequest HT (2)	2	973.014	-0.01	88.9651	43127	43127	P0DMV9	NA	IGDAAKNQVALNPQNTVF	18	2	88.965	501957	18	K6(Acetyl:2H(3))	Acetyl:2H(3)@K	27	QE	0.533548	FALSE	Sequest HT	Sequest HT (B2)	B	2	Unambiguous	1	P0DMV9	Heat shock 70 kDa protein 1B OS=Homo sapiens OX=9606 GN=HSPA1B PE=1 SV=1	P0DMV9	Heat shock 70 kDa protein 1B OS=Homo sapiens OX=9606 GN=HSPA1B PE=1 SV=1	1	2	0.533	0	1	1	973.014	1945.02	1945.02	-0.01	-1e-05	0/0	0	0	19554662	HCD	MS2	0	18.432	88.9651	43127	43124	220621_E_510.raw	F9.10	2361	1	FALSE	L	I	F9	chymotrypsin	2.46096e+06	585736	0.807747	0.192253	MG132	2ND	10	158	0	FALSE	6	360252	NA	NA	NA
High	[M].tDAAVSF.[A]	HCD	2.06	0.0013	0.0081	0.185	0.32	1	Sequest HT (2)	1	752.345	-2.12	89.0045	43152	43152	P05141	Acetyl	TDAAVSF	7	1	89.004	501958	7	N-Term(Acetyl)	Acetyl@Any N-term	27	QE	0.533814	FALSE	Sequest HT	Sequest HT (B2)	B	2	Unambiguous	1	P05141	ADP/ATP translocase 2 OS=Homo sapiens OX=9606 GN=SLC25A5 PE=1 SV=7	P05141	ADP/ATP translocase 2 OS=Homo sapiens OX=9606 GN=SLC25A5 PE=1 SV=7	0	1	0.3204	0	1	1	752.345	752.345	752.346	-2.12	-0.0016	0/0	0	0	979796096	HCD	MS2	0.6832	0.166	89.0045	43152	43150	220621_E_510.raw	F9.10	967	1	FALSE	M	T	F9	chymotrypsin	598110528	26046697	0.958269	0.041731	MG132	2ND	10	158	0	FALSE	0	327382400	NA	NA	NA
High	[-].mEGGLGRAVcL.[L]	HCD	3.72	0.00018	0.00039	0.531	0.58	1	Sequest HT (2)	2	602.793	-2.55	89.0785	43201	43201	P35270	Acetyl	MEGGLGRAVCL	11	2	89.079	501959	11	N-Term(Acetyl);C10(Carbamidomethyl)	Acetyl@Any N-term;Carbamidomethyl@C	27	QE	0.534314	FALSE	Sequest HT	Sequest HT (B2)	B	2	Unambiguous	1	P35270	Sepiapterin reductase OS=Homo sapiens OX=9606 GN=SPR PE=1 SV=1	P35270	Sepiapterin reductase OS=Homo sapiens OX=9606 GN=SPR PE=1 SV=1	2	2	0.5753	0	1	1	602.793	1204.58	1204.58	-2.55	-0.00153	0/0	0	0	5088406	HCD	MS2	32.7126	37.688	89.0785	43201	43189	220621_E_510.raw	F9.10	1852	1	FALSE	NA	M	F9	chymotrypsin	945668	1.36644e+06	0.409006	0.590994	MG132	2ND	10	158	0	FALSE	0;10	334785	NA	NA	NA
High	[L].rLINNNPEIF.[G]	HCD	2.21	0.0011	0.0062	0.207	0.4	1	Sequest HT (2)	2	637.848	-2.7	89.1697	43256	43256	Q9NW13	Acetyl:2H(3	RLINNNPEIF	10	2	89.17	501960	10	N-Term(Acetyl:2H(3))	Acetyl:2H(3)@Any N-term	27	QE	0.53493	TRUE	Sequest HT	Sequest HT (B2)	B	2	Unambiguous	1	Q9NW13	RNA-binding protein 28 OS=Homo sapiens OX=9606 GN=RBM28 PE=1 SV=3	Q9NW13	RNA-binding protein 28 OS=Homo sapiens OX=9606 GN=RBM28 PE=1 SV=3	1	0	0.4027	0	1	1	637.848	1274.69	1274.69	-2.7	-0.00172	0/0	0	0	2.5514e+06	HCD	MS2	0	39.627	89.1697	43256	43254	220621_E_510.raw	F9.10	1789	1	FALSE	L	R	F9	chymotrypsin	422457	109937	0.793504	0.206496	MG132	2ND	10	158	1	TRUE	0	144092	202.139	16733.4	0.11613
High	[M].sREmQDVDLAEVkPL.[V]	HCD	1.6	0.0086	0.061	0.014	0.18	1	Sequest HT (2)	2	916.96	-0.85	89.2033	43279	43279	Q92597	Acetyl	SREMQDVDLAEVKPL	15	2	89.203	501961	15	N-Term(Acetyl);M4(Oxidation);K13(Acetyl:2H(3))	Acetyl@Any N-term;Oxidation@M;Acetyl:2H(3)@K	27	QE	0.535157	FALSE	Sequest HT	Sequest HT (B2)	B	2	Unambiguous	1	Q92597	Protein NDRG1 OS=Homo sapiens OX=9606 GN=NDRG1 PE=1 SV=1	Q92597	Protein NDRG1 OS=Homo sapiens OX=9606 GN=NDRG1 PE=1 SV=1	2	0	0.1813	0	1	1	916.96	1832.91	1832.91	-0.85	-0.00078	0/0	0	0	9924589	HCD	MS2	90.5344	3.329	89.2033	43279	43267	220621_E_510.raw	F9.10	2505	1	FALSE	M	S	F9	chymotrypsin	2.08641e+06	2.02939e+06	0.506927	0.493073	MG132	2ND	10	158	0	FALSE	0;4;13	1762869	NA	NA	NA
High	[M].kSIDcIRAF.[R]	HCD	1.8	0.0028	0.02	0.113	0.26	1	Sequest HT (2)	2	600.32	-2.15	89.2734	43322	43322	P13010	Acetyl:2H(3	KSIDCIRAF	9	2	89.273	501962	9	N-Term(Acetyl:2H(3));K1(Acetyl:2H(3));C5(Carbamidomethyl)	Acetyl:2H(3)@Any N-term;Acetyl:2H(3)@K;Carbamidomethyl@C	27	QE	0.535631	FALSE	Sequest HT	Sequest HT (B2)	B	2	Unambiguous	1	P13010	X-ray repair cross-complementing protein 5 OS=Homo sapiens OX=9606 GN=XRCC5 PE=1 SV=3	P13010	X-ray repair cross-complementing protein 5 OS=Homo sapiens OX=9606 GN=XRCC5 PE=1 SV=3	0	2	0.2611	0	1	1	600.32	1199.63	1199.64	-2.15	-0.00129	0/0	0	0	7256810	HCD	MS2	24.3676	10.744	89.2734	43322	43319	220621_E_510.raw	F9.10	1732	1	FALSE	M	K	F9	chymotrypsin	1.06054e+06	2.86202e+06	0.270369	0.729631	MG132	2ND	10	158	0	FALSE	0;1;5	966114	NA	NA	NA
High	[L].eLDTNLPANRVPAGL.[E]	HCD	4.1	5.1e-05	5.5e-05	0.98	0.7	1	Sequest HT (2)	2	781.419	-1.44	89.2759	43324	43324	P30046; A6NHG4	Glu->pyro-Glu	ELDTNLPANRVPAGL	15	2	89.276	501963	15	N-Term(Glu->pyro-Glu)	Glu->pyro-Glu@E^Any N-term	27	QE	0.535648	FALSE	Sequest HT	Sequest HT (B2)	B	2	Unambiguous	2	P30046	D-dopachrome decarboxylase OS=Homo sapiens OX=9606 GN=DDT PE=1 SV=3	P30046; A6NHG4	D-dopachrome decarboxylase OS=Homo sapiens OX=9606 GN=DDT PE=1 SV=3; D-dopachrome decarboxylase-like protein OS=Homo sapiens OX=9606 GN=DDTL PE=2 SV=1	2	2	0.6976	0	1	1	781.419	1561.83	1561.83	-1.44	-0.00112	0/0	0	0	18042200	HCD	MS2	14.2582	6.498	89.2759	43324	43319	220621_E_510.raw	F9.10	2014	1	FALSE	L	E	F9	chymotrypsin	2.76688e+06	6.01992e+06	0.314891	0.685109	MG132	2ND	10	158	0	FALSE	0	3796185	NA	NA	NA
High	[M].kSIDcIRAF.[R]	HCD	1.49	0.0059	0.041	0.051	0.28	1	Sequest HT (2)	1	1199.63	-2.49	89.2937	43335	43335	P13010	Acetyl:2H(3	KSIDCIRAF	9	1	89.294	501964	9	N-Term(Acetyl:2H(3));K1(Acetyl:2H(3));C5(Carbamidomethyl)	Acetyl:2H(3)@Any N-term;Acetyl:2H(3)@K;Carbamidomethyl@C	27	QE	0.535768	FALSE	Sequest HT	Sequest HT (B2)	B	2	Unambiguous	1	P13010	X-ray repair cross-complementing protein 5 OS=Homo sapiens OX=9606 GN=XRCC5 PE=1 SV=3	P13010	X-ray repair cross-complementing protein 5 OS=Homo sapiens OX=9606 GN=XRCC5 PE=1 SV=3	0	1	0.2752	0	1	1	1199.63	1199.63	1199.64	-2.49	-0.00299	0/0	0	0	8.1899e+06	HCD	MS2	0	38.298	89.2937	43335	43332	220621_E_510.raw	F9.10	1721	1	FALSE	M	K	F9	chymotrypsin	174179	164572	0.514179	0.485821	MG132	2ND	10	158	0	FALSE	0;1;5	150216	NA	NA	NA
High	[M].sYDRAITVF.[S]	HCD	2.31	0.0062	0.043	0.047	0.36	1	Sequest HT (2)	2	557.282	-1.2	89.2974	43338	43338	O14818	Acetyl	SYDRAITVF	9	2	89.297	501965	9	N-Term(Acetyl)	Acetyl@Any N-term	27	QE	0.535793	FALSE	Sequest HT	Sequest HT (B2)	B	2	Unambiguous	1	O14818	Proteasome subunit alpha type-7 OS=Homo sapiens OX=9606 GN=PSMA7 PE=1 SV=1	O14818	Proteasome subunit alpha type-7 OS=Homo sapiens OX=9606 GN=PSMA7 PE=1 SV=1	1	0	0.3593	0	1	1	557.282	1113.56	1113.56	-1.2	-0.00067	0/0	0	0	7.74627e+06	HCD	MS2	52.7639	13.052	89.2974	43338	43332	220621_E_510.raw	F9.10	1764	1	FALSE	M	S	F9	chymotrypsin	971000	1.62483e+06	0.374061	0.625939	MG132	2ND	10	158	0	FALSE	0	1251875	NA	NA	NA
High	[M].eLkADQL.[Y]	HCD	2.15	0.0012	0.0076	0.191	0.06	1	Sequest HT (2)	1	843.465	-0.53	89.3452	43369	43369	P08559; P29803	Glu->pyro-Glu	ELKADQL	7	1	89.345	501966	7	N-Term(Glu->pyro-Glu);K3(Acetyl:2H(3))	Glu->pyro-Glu@E^Any N-term;Acetyl:2H(3)@K	27	QE	0.536116	FALSE	Sequest HT	Sequest HT (B2)	B	2	Unambiguous	2	P08559; P29803	Pyruvate dehydrogenase E1 component subunit alpha, somatic form, mitochondrial OS=Homo sapiens OX=9606 GN=PDHA1 PE=1 SV=3;Pyruvate dehydrogenase E1 component subunit alpha, testis-specific form, mitochondrial OS=Homo sapiens OX=9606 GN=PDHA2 PE=1 SV=1	P08559; P29803	Pyruvate dehydrogenase E1 component subunit alpha, somatic form, mitochondrial OS=Homo sapiens OX=9606 GN=PDHA1 PE=1 SV=3; Pyruvate dehydrogenase E1 component subunit alpha, testis-specific form, mitochondrial OS=Homo sapiens OX=9606 GN=PDHA2 PE=1 SV=1	1	0	0.0558	0	1	1	843.465	843.465	843.465	-0.53	-0.00045	0/0	0	0	8668264	HCD	MS2	25.0513	28.87	89.3452	43369	43358	220621_E_510.raw	F9.10	1539	2	FALSE	M	E	F9	chymotrypsin	2.95168e+06	233702	0.926633	0.073367	MG132	2ND	10	158	0	FALSE	0;3	2181033	NA	NA	NA
High	[M].aAEVLPSARW.[Q]	HCD	2.75	0.00044	0.0023	0.296	0.5	1	Sequest HT (2)	2	571.303	-1.33	89.378	43388	43388	Q9GZS1	Acetyl	AAEVLPSARW	10	2	89.378	501967	10	N-Term(Acetyl)	Acetyl@Any N-term	27	QE	0.536338	FALSE	Sequest HT	Sequest HT (B2)	B	2	Unambiguous	1	Q9GZS1	DNA-directed RNA polymerase I subunit RPA49 OS=Homo sapiens OX=9606 GN=POLR1E PE=1 SV=3	Q9GZS1	DNA-directed RNA polymerase I subunit RPA49 OS=Homo sapiens OX=9606 GN=POLR1E PE=1 SV=3	1	2	0.4982	0	1	1	571.303	1141.6	1141.6	-1.33	-0.00076	0/0	0	0	6.04486e+06	HCD	MS2	39.4096	18.015	89.378	43388	43384	220621_E_510.raw	F9.10	1767	1	FALSE	M	A	F9	chymotrypsin	2.3851e+06	2.54442e+06	0.483841	0.516159	MG132	2ND	10	158	0	FALSE	0	1328794	NA	NA	NA
High	[M].tVkTEAAkGTL.[T]	HCD	2.5	0.00018	0.0004	0.524	0.36	1	Sequest HT (2)	2	627.369	0.35	89.3971	43400	43400	O00141	Acetyl:2H(3	TVKTEAAKGTL	11	2	89.397	501968	11	N-Term(Acetyl:2H(3));K3(Acetyl:2H(3));K8(Acetyl:2H(3))	Acetyl:2H(3)@Any N-term;Acetyl:2H(3)@K;Acetyl:2H(3)@K	27	QE	0.536467	FALSE	Sequest HT	Sequest HT (B2)	B	2	Unambiguous	1	O00141	Serine/threonine-protein kinase Sgk1 OS=Homo sapiens OX=9606 GN=SGK1 PE=1 SV=2	O00141	Serine/threonine-protein kinase Sgk1 OS=Homo sapiens OX=9606 GN=SGK1 PE=1 SV=2	0	2	0.364	0	1	1	627.369	1253.73	1253.73	0.35	0.00022	0/0	0	0	5.04025e+06	HCD	MS2	12.5758	42.575	89.3971	43400	43397	220621_E_510.raw	F9.10	875	1	FALSE	M	T	F9	chymotrypsin	223964	303216	0.424834	0.575166	MG132	2ND	10	158	0	FALSE	0;3;8	117748	NA	NA	NA
High	[M].aAEVLPSARW.[Q]	HCD	1.92	0.0027	0.019	0.118	0.47	1	Sequest HT (2)	1	1141.6	-2.87	89.4088	43409	43409	Q9GZS1	Acetyl	AAEVLPSARW	10	1	89.409	501969	10	N-Term(Acetyl)	Acetyl@Any N-term	27	QE	0.536546	FALSE	Sequest HT	Sequest HT (B2)	B	2	Unambiguous	1	Q9GZS1	DNA-directed RNA polymerase I subunit RPA49 OS=Homo sapiens OX=9606 GN=POLR1E PE=1 SV=3	Q9GZS1	DNA-directed RNA polymerase I subunit RPA49 OS=Homo sapiens OX=9606 GN=POLR1E PE=1 SV=3	1	1	0.474	0	1	1	1141.6	1141.6	1141.6	-2.87	-0.00327	0/0	0	0	6.40486e+06	HCD	MS2	0	40.73	89.4088	43409	43397	220621_E_510.raw	F9.10	1700	1	FALSE	M	A	F9	chymotrypsin	437806	126628	0.775655	0.224345	MG132	2ND	10	158	0	FALSE	0	170084	NA	NA	NA
High	[F].RGTLDPVEkALRDAkL.[D]	HCD	5.02	3.3e-05	1.3e-05	1.3	0.53	1	Sequest HT (2)	3	624.698	-0.94	89.441	43427	43427	P11142	NA	RGTLDPVEKALRDAKL	16	3	89.441	501970	16	K9(Acetyl:2H(3));K15(Acetyl:2H(3))	Acetyl:2H(3)@K;Acetyl:2H(3)@K	27	QE	0.536764	FALSE	Sequest HT	Sequest HT (B2)	B	2	Unambiguous	1	P11142	Heat shock cognate 71 kDa protein OS=Homo sapiens OX=9606 GN=HSPA8 PE=1 SV=1	P11142	Heat shock cognate 71 kDa protein OS=Homo sapiens OX=9606 GN=HSPA8 PE=1 SV=1	2	3	0.5299	0	1	1	624.698	1872.08	1872.08	-0.94	-0.00058	0/0	0	0	4526500	HCD	MS2	15.5444	37.205	89.441	43427	43423	220621_E_510.raw	F9.10	823	1	FALSE	F	R	F9	chymotrypsin	2.98528e+06	1.2244e+06	0.709146	0.290854	MG132	2ND	10	158	0	FALSE	9;15	1217337	NA	NA	NA
High	[W].nDIkkVY.[A]	HCD	1.47	0.0082	0.058	0.019	0.35	1	Sequest HT (2)	1	1014.58	0.46	89.4646	43442	43442	P36578	Acetyl:2H(3	NDIKKVY	7	1	89.465	501971	7	N-Term(Acetyl:2H(3));K4(Acetyl:2H(3));K5(Acetyl:2H(3))	Acetyl:2H(3)@Any N-term;Acetyl:2H(3)@K;Acetyl:2H(3)@K	27	QE	0.536923	FALSE	Sequest HT	Sequest HT (B2)	B	2	Unambiguous	1	P36578	60S ribosomal protein L4 OS=Homo sapiens OX=9606 GN=RPL4 PE=1 SV=5	P36578	60S ribosomal protein L4 OS=Homo sapiens OX=9606 GN=RPL4 PE=1 SV=5	0	1	0.3469	0	1	1	1014.58	1014.58	1014.58	0.46	0.00047	0/0	0	0	3269869	HCD	MS2	0	46.108	89.4646	43442	43436	220621_E_510.raw	F9.10	1081	1	FALSE	W	N	F9	chymotrypsin	448300	17106.3	0.963244	0.0367557	MG132	2ND	10	158	0	FALSE	0;4;5	214312	NA	NA	NA
High	[W].EDIGGLEDVkREL.[Q]	HCD	3.85	9.6e-05	0.00016	0.718	0.55	1	Sequest HT (2)	2	759.398	0.61	89.4738	43448	43448	P55072	NA	EDIGGLEDVKREL	13	2	89.474	501972	13	K10(Acetyl:2H(3))	Acetyl:2H(3)@K	27	QE	0.536985	FALSE	Sequest HT	Sequest HT (B2)	B	2	Unambiguous	1	P55072	Transitional endoplasmic reticulum ATPase OS=Homo sapiens OX=9606 GN=VCP PE=1 SV=4	P55072	Transitional endoplasmic reticulum ATPase OS=Homo sapiens OX=9606 GN=VCP PE=1 SV=4	1	2	0.5481	0	1	1	759.398	1517.79	1517.79	0.61	0.00046	0/0	0	0	41598224	HCD	MS2	12.2859	4.014	89.4738	43448	43436	220621_E_510.raw	F9.10	2295	1	FALSE	W	E	F9	chymotrypsin	4.99899e+06	1.63609e+07	0.234036	0.765964	MG132	2ND	10	158	0	FALSE	10	4359834	NA	NA	NA
High	[F].RGTLDPVEkALRDAkL.[D]	HCD	1.99	0.00078	0.004	0.246	0.27	1	Sequest HT (2)	2	936.545	0.34	89.4882	43456	43456	P11142	NA	RGTLDPVEKALRDAKL	16	2	89.488	501973	16	K9(Acetyl:2H(3));K15(Acetyl:2H(3))	Acetyl:2H(3)@K;Acetyl:2H(3)@K	27	QE	0.537082	FALSE	Sequest HT	Sequest HT (B2)	B	2	Unambiguous	1	P11142	Heat shock cognate 71 kDa protein OS=Homo sapiens OX=9606 GN=HSPA8 PE=1 SV=1	P11142	Heat shock cognate 71 kDa protein OS=Homo sapiens OX=9606 GN=HSPA8 PE=1 SV=1	2	2	0.2714	0	1	1	936.545	1872.08	1872.08	0.34	0.00032	0/0	0	0	4707089	HCD	MS2	10.1277	37.398	89.4882	43456	43449	220621_E_510.raw	F9.10	781	1	FALSE	F	R	F9	chymotrypsin	942024	627884	0.60005	0.39995	MG132	2ND	10	158	0	FALSE	9;15	811611	NA	NA	NA
High	[W].nDIkkVY.[A]	HCD	1.79	0.0011	0.0068	0.2	0.34	1	Sequest HT (2)	2	507.795	0.51	89.5482	43493	43493	P36578	Acetyl:2H(3	NDIKKVY	7	2	89.548	501974	7	N-Term(Acetyl:2H(3));K4(Acetyl:2H(3));K5(Acetyl:2H(3))	Acetyl:2H(3)@Any N-term;Acetyl:2H(3)@K;Acetyl:2H(3)@K	27	QE	0.537488	FALSE	Sequest HT	Sequest HT (B2)	B	2	Unambiguous	1	P36578	60S ribosomal protein L4 OS=Homo sapiens OX=9606 GN=RPL4 PE=1 SV=5	P36578	60S ribosomal protein L4 OS=Homo sapiens OX=9606 GN=RPL4 PE=1 SV=5	0	2	0.3352	0	1	1	507.795	1014.58	1014.58	0.51	0.00026	0/0	0	0	3.23958e+06	HCD	MS2	23.4734	74.988	89.5482	43493	43488	220621_E_510.raw	F9.10	1091	1	FALSE	W	N	F9	chymotrypsin	585454	293046	0.666424	0.333576	MG132	2ND	10	158	0	FALSE	0;4;5	282120	NA	NA	NA
High	[F].RGTLDPVEkALRDAkL.[D]	HCD	4.94	3.3e-05	8.7e-06	1.39	0.52	1	Sequest HT (2)	3	624.699	0.05	89.6031	43525	43525	P11142	NA	RGTLDPVEKALRDAKL	16	3	89.603	501975	16	K9(Acetyl:2H(3));K15(Acetyl:2H(3))	Acetyl:2H(3)@K;Acetyl:2H(3)@K	27	QE	0.537859	FALSE	Sequest HT	Sequest HT (B2)	B	2	Unambiguous	1	P11142	Heat shock cognate 71 kDa protein OS=Homo sapiens OX=9606 GN=HSPA8 PE=1 SV=1	P11142	Heat shock cognate 71 kDa protein OS=Homo sapiens OX=9606 GN=HSPA8 PE=1 SV=1	2	3	0.5202	0	1	1	624.699	1872.08	1872.08	0.05	3e-05	0/0	0	0	63969088	HCD	MS2	10.8866	3.276	89.6031	43525	43514	220621_E_510.raw	F9.10	794	1	FALSE	F	R	F9	chymotrypsin	2.30923e+07	1.08808e+07	0.679724	0.320276	MG132	2ND	10	158	0	FALSE	9;15	10997870	NA	NA	NA
High	[W].skTGPVAkEL.[S]	HCD	1.7	0.0012	0.0074	0.193	0.53	1	Sequest HT (2)	1	1164.68	1.17	89.6158	43532	43532	Q01518	Acetyl:2H(3	SKTGPVAKEL	10	1	89.616	501976	10	N-Term(Acetyl:2H(3));K2(Acetyl:2H(3));K8(Acetyl:2H(3))	Acetyl:2H(3)@Any N-term;Acetyl:2H(3)@K;Acetyl:2H(3)@K	27	QE	0.537945	FALSE	Sequest HT	Sequest HT (B2)	B	2	Unambiguous	1	Q01518	Adenylyl cyclase-associated protein 1 OS=Homo sapiens OX=9606 GN=CAP1 PE=1 SV=5	Q01518	Adenylyl cyclase-associated protein 1 OS=Homo sapiens OX=9606 GN=CAP1 PE=1 SV=5	0	1	0.5294	0	1	1	1164.68	1164.68	1164.68	1.17	0.00136	0/0	0	0	7.95125e+06	HCD	MS2	62.985	14.048	89.6158	43532	43527	220621_E_510.raw	F9.10	814	1	FALSE	W	S	F9	chymotrypsin	825462	292726	0.738214	0.261786	MG132	2ND	10	158	0	FALSE	0;2;8	333008	NA	NA	NA
High	[F].eATDNQAIkAL.[L]	HCD	1.69	0.00039	0.0017	0.325	0.31	1	Sequest HT (2)	2	600.819	0.76	89.6224	43537	43537	P58546	Glu->pyro-Glu	EATDNQAIKAL	11	2	89.622	501977	11	N-Term(Glu->pyro-Glu);K9(Acetyl:2H(3))	Glu->pyro-Glu@E^Any N-term;Acetyl:2H(3)@K	27	QE	0.537989	FALSE	Sequest HT	Sequest HT (B2)	B	2	Unambiguous	1	P58546	Myotrophin OS=Homo sapiens OX=9606 GN=MTPN PE=1 SV=2	P58546	Myotrophin OS=Homo sapiens OX=9606 GN=MTPN PE=1 SV=2	0	2	0.3136	0	1	1	600.819	1200.63	1200.63	0.76	0.00045	0/0	0	0	23454496	HCD	MS2	30.8707	3.024	89.6224	43537	43527	220621_E_510.raw	F9.10	1787	1	FALSE	F	E	F9	chymotrypsin	3.59615e+06	4.03482e+06	0.471258	0.528742	MG132	2ND	10	158	0	FALSE	0;9	1417437	NA	NA	NA
High	[F].eATDNQAIkAL.[L]	HCD	2.27	0.00078	0.0039	0.246	0.55	1	Sequest HT (2)	2	600.819	0.76	89.6249	43539	43539	P58546	Glu->pyro-Glu	EATDNQAIKAL	11	2	89.625	501978	11	N-Term(Glu->pyro-Glu);K9(Acetyl:2H(3))	Glu->pyro-Glu@E^Any N-term;Acetyl:2H(3)@K	27	QE	0.538006	FALSE	Sequest HT	Sequest HT (B2)	B	2	Unambiguous	1	P58546	Myotrophin OS=Homo sapiens OX=9606 GN=MTPN PE=1 SV=2	P58546	Myotrophin OS=Homo sapiens OX=9606 GN=MTPN PE=1 SV=2	0	2	0.5507	0	1	1	600.819	1200.63	1200.63	0.76	0.00045	0/0	0	0	23454496	HCD	MS2	37.3217	3.087	89.6249	43539	43527	220621_E_510.raw	F9.10	1787	1	FALSE	F	E	F9	chymotrypsin	3.63567e+06	4.12353e+06	0.468562	0.531438	MG132	2ND	10	158	0	FALSE	0;9	1524676	NA	NA	NA
High	[L].MGDkSENVQDLL.[L]	HCD	2.67	0.0012	0.0078	0.189	0.3	1	Sequest HT (2)	2	697.337	-2.19	89.6353	43544	43544	P0DMV9	NA	MGDKSENVQDLL	12	2	89.635	501979	12	K4(Acetyl:2H(3))	Acetyl:2H(3)@K	27	QE	0.538076	FALSE	Sequest HT	Sequest HT (B2)	B	2	Unambiguous	1	P0DMV9	Heat shock 70 kDa protein 1B OS=Homo sapiens OX=9606 GN=HSPA1B PE=1 SV=1	P0DMV9	Heat shock 70 kDa protein 1B OS=Homo sapiens OX=9606 GN=HSPA1B PE=1 SV=1	2	2	0.2996	0	1	1	697.337	1393.67	1393.67	-2.19	-0.00152	0/0	0	0	5.23403e+06	HCD	MS2	38.5461	47.766	89.6353	43544	43540	220621_E_510.raw	F9.10	1802	1	FALSE	L	M	F9	chymotrypsin	430802	174962	0.711172	0.288828	MG132	2ND	10	158	0	FALSE	4	109121	NA	NA	NA
High	[W].skTGPVAkEL.[S]	HCD	1.42	0.0022	0.014	0.139	0.26	1	Sequest HT (2)	2	582.845	-0.05	89.6692	43565	43565	Q01518	Acetyl:2H(3	SKTGPVAKEL	10	2	89.669	501980	10	N-Term(Acetyl:2H(3));K2(Acetyl:2H(3));K8(Acetyl:2H(3))	Acetyl:2H(3)@Any N-term;Acetyl:2H(3)@K;Acetyl:2H(3)@K	27	QE	0.538305	FALSE	Sequest HT	Sequest HT (B2)	B	2	Unambiguous	1	Q01518	Adenylyl cyclase-associated protein 1 OS=Homo sapiens OX=9606 GN=CAP1 PE=1 SV=5	Q01518	Adenylyl cyclase-associated protein 1 OS=Homo sapiens OX=9606 GN=CAP1 PE=1 SV=5	0	2	0.2606	0	1	1	582.845	1164.68	1164.68	-0.05	-3e-05	0/0	0	0	26388880	HCD	MS2	58.876	2.07	89.6692	43565	43553	220621_E_510.raw	F9.10	816	1	FALSE	W	S	F9	chymotrypsin	2.25092e+06	1.85808e+06	0.547803	0.452197	MG132	2ND	10	158	0	FALSE	0;2;8	884715	NA	NA	NA
High	[M].sYDRAITVF.[S]	HCD	1.71	0.0065	0.045	0.042	0.35	1	Sequest HT (2)	1	1113.56	0.52	89.6963	43580	43580	O14818	Acetyl	SYDRAITVF	9	1	89.696	501981	9	N-Term(Acetyl)	Acetyl@Any N-term	27	QE	0.538489	FALSE	Sequest HT	Sequest HT (B2)	B	2	Unambiguous	1	O14818	Proteasome subunit alpha type-7 OS=Homo sapiens OX=9606 GN=PSMA7 PE=1 SV=1	O14818	Proteasome subunit alpha type-7 OS=Homo sapiens OX=9606 GN=PSMA7 PE=1 SV=1	1	1	0.345	0	1	1	1113.56	1113.56	1113.56	0.52	0.00058	0/0	0	0	61565432	HCD	MS2	4.79374	3.22	89.6963	43580	43579	220621_E_510.raw	F9.10	1841	1	FALSE	M	S	F9	chymotrypsin	2.06209e+06	1686300	0.550127	0.449873	MG132	2ND	10	158	0	FALSE	0	1686300	NA	NA	NA
High	[Y].iVHDEVkDkAF.[E]	HCD	2.01	0.00034	0.0011	0.371	0.27	1	Sequest HT (2)	2	718.394	1.44	89.6989	43582	43582	P25788	Acetyl:2H(3	IVHDEVKDKAF	11	2	89.699	501982	11	N-Term(Acetyl:2H(3));K7(Acetyl:2H(3));K9(Acetyl:2H(3))	Acetyl:2H(3)@Any N-term;Acetyl:2H(3)@K;Acetyl:2H(3)@K	27	QE	0.538506	FALSE	Sequest HT	Sequest HT (B2)	B	2	Unambiguous	1	P25788	Proteasome subunit alpha type-3 OS=Homo sapiens OX=9606 GN=PSMA3 PE=1 SV=2	P25788	Proteasome subunit alpha type-3 OS=Homo sapiens OX=9606 GN=PSMA3 PE=1 SV=2	0	2	0.2687	0	1	1	718.394	1435.78	1435.78	1.44	0.00103	0/0	0	0	9470299	HCD	MS2	48.9639	8.815	89.6989	43582	43579	220621_E_510.raw	F9.10	1907	1	FALSE	Y	I	F9	chymotrypsin	1.59648e+06	470306	0.772446	0.227554	MG132	2ND	10	158	0	FALSE	0;7;9	359326	NA	NA	NA
High	[-].mDTSRVQPIkL.[A]	HCD	2.5	0.00028	0.00087	0.403	0.43	1	Sequest HT (2)	2	687.879	1.65	89.7429	43608	43608	P62857	Acetyl	MDTSRVQPIKL	11	2	89.743	501983	11	N-Term(Acetyl);K10(Acetyl:2H(3))	Acetyl@Any N-term;Acetyl:2H(3)@K	27	QE	0.538803	FALSE	Sequest HT	Sequest HT (B2)	B	2	Unambiguous	1	P62857	40S ribosomal protein S28 OS=Homo sapiens OX=9606 GN=RPS28 PE=1 SV=1	P62857	40S ribosomal protein S28 OS=Homo sapiens OX=9606 GN=RPS28 PE=1 SV=1	1	2	0.432	0	1	1	687.879	1374.75	1374.75	1.65	0.00113	0/0	0	0	12510478	HCD	MS2	41.1449	7.332	89.7429	43608	43605	220621_E_510.raw	F9.10	1697	1	FALSE	NA	M	F9	chymotrypsin	2.71595e+06	1.8494e+06	0.594905	0.405095	MG132	2ND	10	158	0	FALSE	0;10	1286078	NA	NA	NA
High	[M].AGEkVEkPDTkEkkPEAkkVDAGGkVkkGNL.[K]	HCD	4.96	5.9e-05	0.00013	0.778	0.45	1	Sequest HT (2)	4	940.048	0.25	89.7544	43616	43616	Q02878	NA	AGEKVEKPDTKEKKPEAKKVDAGGKVKKGNL	31	4	89.754	501984	31	K4(Acetyl:2H(3));K7(Acetyl:2H(3));K11(Acetyl:2H(3));K13(Acetyl:2H(3));K14(Acetyl:2H(3));K18(Acetyl:2H(3));K19(Acetyl:2H(3));K25(Acetyl:2H(3));K27(Acetyl:2H(3));K28(Acetyl:2H(3))	Acetyl:2H(3)@K;Acetyl:2H(3)@K;Acetyl:2H(3)@K;Acetyl:2H(3)@K;Acetyl:2H(3)@K;Acetyl:2H(3)@K;Acetyl:2H(3)@K;Acetyl:2H(3)@K;Acetyl:2H(3)@K;Acetyl:2H(3)@K	27	QE	0.538881	FALSE	Sequest HT	Sequest HT (B2)	B	2	Unambiguous	1	Q02878	60S ribosomal protein L6 OS=Homo sapiens OX=9606 GN=RPL6 PE=1 SV=3	Q02878	60S ribosomal protein L6 OS=Homo sapiens OX=9606 GN=RPL6 PE=1 SV=3	0	4	0.4516	0	1	1	940.048	3757.17	3757.17	0.25	0.00023	0/0	0	0	5.89984e+06	HCD	MS2	5.55696	28.008	89.7544	43616	43605	220621_E_510.raw	F9.10	142	1	FALSE	M	A	F9	chymotrypsin	1.86138e+06	839256	0.689238	0.310762	MG132	2ND	10	158	0	FALSE	4;7;11;13;14;18;19;25;27;28	559436	NA	NA	NA
High	[-].mDTSRVQPIkL.[A]	HCD	2.16	0.00028	0.00087	0.405	0.55	1	Sequest HT (2)	1	1374.75	3.21	89.7661	43622	43622	P62857	Acetyl	MDTSRVQPIKL	11	1	89.766	501985	11	N-Term(Acetyl);K10(Acetyl:2H(3))	Acetyl@Any N-term;Acetyl:2H(3)@K	27	QE	0.53896	FALSE	Sequest HT	Sequest HT (B2)	B	2	Unambiguous	1	P62857	40S ribosomal protein S28 OS=Homo sapiens OX=9606 GN=RPS28 PE=1 SV=1	P62857	40S ribosomal protein S28 OS=Homo sapiens OX=9606 GN=RPS28 PE=1 SV=1	1	1	0.5509	0	1	1	1374.75	1374.75	1374.75	3.21	0.00442	0/0	0	0	4.91355e+06	HCD	MS2	0	55.531	89.7661	43622	43618	220621_E_510.raw	F9.10	1598	1	FALSE	NA	M	F9	chymotrypsin	112988	263286	0.300282	0.699718	MG132	2ND	10	158	0	FALSE	0;10	156846	NA	NA	NA
High	[L].eARIAQLEEEL.[E]	HCD	2.17	0.00043	0.0022	0.299	0.44	1	Sequest HT (2)	1	1282.66	-1.82	89.7732	43627	43627	P35580; P35749; P35579	Glu->pyro-Glu	EARIAQLEEEL	11	1	89.773	501986	11	N-Term(Glu->pyro-Glu)	Glu->pyro-Glu@E^Any N-term	27	QE	0.539008	FALSE	Sequest HT	Sequest HT (B2)	B	2	Unambiguous	3	P35580; P35749; P35579	Myosin-10 OS=Homo sapiens OX=9606 GN=MYH10 PE=1 SV=3;Myosin-11 OS=Homo sapiens OX=9606 GN=MYH11 PE=1 SV=3;Myosin-9 OS=Homo sapiens OX=9606 GN=MYH9 PE=1 SV=4	P35580; P35749; P35579	Myosin-10 OS=Homo sapiens OX=9606 GN=MYH10 PE=1 SV=3; Myosin-11 OS=Homo sapiens OX=9606 GN=MYH11 PE=1 SV=3; Myosin-9 OS=Homo sapiens OX=9606 GN=MYH9 PE=1 SV=4	1	1	0.4424	0	1	1	1282.66	1282.66	1282.66	-1.82	-0.00233	0/0	0	0	3.13184e+06	HCD	MS2	0	57.75	89.7732	43627	43618	220621_E_510.raw	F9.10	1918	3	FALSE	L	E	F9	chymotrypsin	105283	31572.4	0.769301	0.230699	MG132	2ND	10	158	0	FALSE	0	28190.6	NA	NA	NA
High	[M].AGEkVEkPDTkEkkPEAkkVDAGGkVkkGNL.[K]	HCD	5.94	3.3e-05	2.8e-06	1.64	0.64	1	Sequest HT (2)	3	1253.06	0.11	89.8014	43643	43643	Q02878	NA	AGEKVEKPDTKEKKPEAKKVDAGGKVKKGNL	31	3	89.801	501987	31	K4(Acetyl:2H(3));K7(Acetyl:2H(3));K11(Acetyl:2H(3));K13(Acetyl:2H(3));K14(Acetyl:2H(3));K18(Acetyl:2H(3));K19(Acetyl:2H(3));K25(Acetyl:2H(3));K27(Acetyl:2H(3));K28(Acetyl:2H(3))	Acetyl:2H(3)@K;Acetyl:2H(3)@K;Acetyl:2H(3)@K;Acetyl:2H(3)@K;Acetyl:2H(3)@K;Acetyl:2H(3)@K;Acetyl:2H(3)@K;Acetyl:2H(3)@K;Acetyl:2H(3)@K;Acetyl:2H(3)@K	27	QE	0.539199	FALSE	Sequest HT	Sequest HT (B2)	B	2	Unambiguous	1	Q02878	60S ribosomal protein L6 OS=Homo sapiens OX=9606 GN=RPL6 PE=1 SV=3	Q02878	60S ribosomal protein L6 OS=Homo sapiens OX=9606 GN=RPL6 PE=1 SV=3	0	3	0.6448	0	1	1	1253.06	3757.17	3757.17	0.11	0.00014	0/0	0	0	7540241	HCD	MS2	0	31.003	89.8014	43643	43631	220621_E_510.raw	F9.10	144	1	FALSE	M	A	F9	chymotrypsin	2.31922e+06	1.31324e+06	0.63847	0.36153	MG132	2ND	10	158	0	FALSE	4;7;11;13;14;18;19;25;27;28	615523	NA	NA	NA
High	[M].sYDRAITVF.[S]	HCD	2.32	0.004	0.028	0.085	0.33	1	Sequest HT (2)	2	557.282	0.02	89.8078	43645	43645	O14818	Acetyl	SYDRAITVF	9	2	89.808	501988	9	N-Term(Acetyl)	Acetyl@Any N-term	27	QE	0.539242	FALSE	Sequest HT	Sequest HT (B2)	B	2	Unambiguous	1	O14818	Proteasome subunit alpha type-7 OS=Homo sapiens OX=9606 GN=PSMA7 PE=1 SV=1	O14818	Proteasome subunit alpha type-7 OS=Homo sapiens OX=9606 GN=PSMA7 PE=1 SV=1	1	2	0.3276	0	1	1	557.282	1113.56	1113.56	0.02	1e-05	0/0	0	0	57248760	HCD	MS2	1.02462	1.627	89.8078	43645	43644	220621_E_510.raw	F9.10	1705	1	FALSE	M	S	F9	chymotrypsin	1.09705e+07	10485609	0.511299	0.488701	MG132	2ND	10	158	0	FALSE	0	8144239	NA	NA	NA
High	[L].eARIAQLEEEL.[E]	HCD	2.53	0.00026	0.0008	0.416	0.31	1	Sequest HT (2)	2	641.836	0.88	89.8103	43647	43647	P35580; P35749; P35579	Glu->pyro-Glu	EARIAQLEEEL	11	2	89.81	501989	11	N-Term(Glu->pyro-Glu)	Glu->pyro-Glu@E^Any N-term	27	QE	0.539259	FALSE	Sequest HT	Sequest HT (B2)	B	2	Unambiguous	3	P35580; P35749; P35579	Myosin-10 OS=Homo sapiens OX=9606 GN=MYH10 PE=1 SV=3;Myosin-11 OS=Homo sapiens OX=9606 GN=MYH11 PE=1 SV=3;Myosin-9 OS=Homo sapiens OX=9606 GN=MYH9 PE=1 SV=4	P35580; P35749; P35579	Myosin-10 OS=Homo sapiens OX=9606 GN=MYH10 PE=1 SV=3; Myosin-11 OS=Homo sapiens OX=9606 GN=MYH11 PE=1 SV=3; Myosin-9 OS=Homo sapiens OX=9606 GN=MYH9 PE=1 SV=4	1	2	0.3083	0	1	1	641.836	1282.66	1282.66	0.88	0.00057	0/0	0	0	9779333	HCD	MS2	28.4467	10.76	89.8103	43647	43644	220621_E_510.raw	F9.10	1954	3	FALSE	L	E	F9	chymotrypsin	3.93897e+06	750169	0.84002	0.15998	MG132	2ND	10	158	0	FALSE	0	877027	NA	NA	NA
High	[F].TEQERGVGIkSTPVTVVLPDTkGkSY.[L]	HCD	2.04	0.0092	0.065	0.009	0.2	1	Sequest HT (2)	3	975.534	-1.27	89.8495	43671	43671	Q15029	NA	TEQERGVGIKSTPVTVVLPDTKGKSY	26	3	89.85	501990	26	K10(Acetyl:2H(3));K22(Acetyl:2H(3));K24(Acetyl:2H(3))	Acetyl:2H(3)@K;Acetyl:2H(3)@K;Acetyl:2H(3)@K	27	QE	0.539524	FALSE	Sequest HT	Sequest HT (B2)	B	2	Unambiguous	1	Q15029	116 kDa U5 small nuclear ribonucleoprotein component OS=Homo sapiens OX=9606 GN=EFTUD2 PE=1 SV=1	Q15029	116 kDa U5 small nuclear ribonucleoprotein component OS=Homo sapiens OX=9606 GN=EFTUD2 PE=1 SV=1	1	0	0.201	0	1	1	975.534	2924.59	2924.59	-1.27	-0.00124	0/0	0	0	6187621	HCD	MS2	52.2743	33.095	89.8495	43671	43670	220621_E_510.raw	F9.10	1344	1	FALSE	F	T	F9	chymotrypsin	113157	119603	0.486153	0.513847	MG132	2ND	10	158	0	FALSE	10;22;24	63283.6	NA	NA	NA
High	[M].tkDNNLLGRF.[ED]	HCD	2.18	0.0017	0.011	0.16	0.45	1	Sequest HT (2)	1	1267.69	1.27	89.8744	43687	43687	P17066; P0DMV9; P34931	Acetyl:2H(3	TKDNNLLGRF	10	1	89.874	501991	10	N-Term(Acetyl:2H(3));K2(Acetyl:2H(3))	Acetyl:2H(3)@Any N-term;Acetyl:2H(3)@K	27	QE	0.539692	FALSE	Sequest HT	Sequest HT (B2)	B	2	Unambiguous	3	P17066; P0DMV9; P34931	Heat shock 70 kDa protein 6 OS=Homo sapiens OX=9606 GN=HSPA6 PE=1 SV=2;Heat shock 70 kDa protein 1B OS=Homo sapiens OX=9606 GN=HSPA1B PE=1 SV=1;Heat shock 70 kDa protein 1-like OS=Homo sapiens OX=9606 GN=HSPA1L PE=1 SV=2	P17066; P0DMV9; P34931	Heat shock 70 kDa protein 6 OS=Homo sapiens OX=9606 GN=HSPA6 PE=1 SV=2; Heat shock 70 kDa protein 1B OS=Homo sapiens OX=9606 GN=HSPA1B PE=1 SV=1; Heat shock 70 kDa protein 1-like OS=Homo sapiens OX=9606 GN=HSPA1L PE=1 SV=2	2	1	0.4495	0	1	1	1267.69	1267.69	1267.69	1.27	0.00162	0/0	0	0	5454910	HCD	MS2	0	42.761	89.8744	43687	43683	220621_E_510.raw	F9.10	1459	3	FALSE	M	T	F9	chymotrypsin	188308	344294	0.353561	0.646439	MG132	2ND	10	158	0	FALSE	0;2	203758	NA	NA	NA
High	[F].eIIDDHRAGkIVVNL.[T]	HCD	3.17	5.9e-05	9.1e-05	0.861	0.48	1	Sequest HT (2)	2	859.985	-0.15	89.9026	43706	43706	P62244	Glu->pyro-Glu	EIIDDHRAGKIVVNL	15	2	89.903	501992	15	N-Term(Glu->pyro-Glu);K10(Acetyl:2H(3))	Glu->pyro-Glu@E^Any N-term;Acetyl:2H(3)@K	27	QE	0.539882	FALSE	Sequest HT	Sequest HT (B2)	B	2	Unambiguous	1	P62244	40S ribosomal protein S15a OS=Homo sapiens OX=9606 GN=RPS15A PE=1 SV=2	P62244	40S ribosomal protein S15a OS=Homo sapiens OX=9606 GN=RPS15A PE=1 SV=2	0	2	0.4826	0	1	1	859.985	1718.96	1718.96	-0.15	-0.00013	0/0	0	0	26294542	HCD	MS2	17.2095	9.339	89.9026	43706	43696	220621_E_510.raw	F9.10	1404	1	FALSE	F	E	F9	chymotrypsin	1.32833e+07	1.05209e+06	0.926609	0.0733906	MG132	2ND	10	158	0	FALSE	0;10	4046860	NA	NA	NA
High	[L].eRQkEFDPTITDASL.[S]	HCD	3.91	3.3e-05	3.1e-05	1.11	0.56	1	Sequest HT (2)	2	920.463	-3.02	89.9165	43714	43714	Q05682	Acetyl:2H(3	ERQKEFDPTITDASL	15	2	89.916	501993	15	N-Term(Acetyl:2H(3));K4(Acetyl:2H(3))	Acetyl:2H(3)@Any N-term;Acetyl:2H(3)@K	27	QE	0.539976	FALSE	Sequest HT	Sequest HT (B2)	B	2	Unambiguous	1	Q05682	Caldesmon OS=Homo sapiens OX=9606 GN=CALD1 PE=1 SV=3	Q05682	Caldesmon OS=Homo sapiens OX=9606 GN=CALD1 PE=1 SV=3	1	2	0.5575	0	1	1	920.463	1839.92	1839.92	-3.02	-0.00278	0/0	0	0	6903000	HCD	MS2	0	31.859	89.9165	43714	43709	220621_E_510.raw	F9.10	2604	1	FALSE	L	E	F9	chymotrypsin	1.63333e+06	229028	0.877023	0.122977	MG132	2ND	10	158	0	FALSE	0;4	677497	NA	NA	NA
High	[F].RGTLDPVEkALRDAkL.[D]	HCD	4.16	5.9e-05	0.00012	0.8	0.47	1	Sequest HT (2)	3	624.699	-0.53	89.9533	43736	43736	P11142	NA	RGTLDPVEKALRDAKL	16	3	89.953	501994	16	K9(Acetyl:2H(3));K15(Acetyl:2H(3))	Acetyl:2H(3)@K;Acetyl:2H(3)@K	27	QE	0.540225	FALSE	Sequest HT	Sequest HT (B2)	B	2	Unambiguous	1	P11142	Heat shock cognate 71 kDa protein OS=Homo sapiens OX=9606 GN=HSPA8 PE=1 SV=1	P11142	Heat shock cognate 71 kDa protein OS=Homo sapiens OX=9606 GN=HSPA8 PE=1 SV=1	2	3	0.4688	0	1	1	624.699	1872.08	1872.08	-0.53	-0.00033	0/0	0	0	17411250	HCD	MS2	2.65784	2.964	89.9533	43736	43735	220621_E_510.raw	F9.10	823	1	FALSE	F	R	F9	chymotrypsin	10612244	4.20366e+06	0.716274	0.283726	MG132	2ND	10	158	0	FALSE	9;15	4161007	NA	NA	NA
High	[W].eLVTREVPF.[A]	HCD	2.11	0.00055	0.0029	0.273	0.38	1	Sequest HT (2)	2	536.295	0.21	89.9844	43757	43757	Q13418	Glu->pyro-Glu	ELVTREVPF	9	2	89.984	501995	9	N-Term(Glu->pyro-Glu)	Glu->pyro-Glu@E^Any N-term	27	QE	0.540435	FALSE	Sequest HT	Sequest HT (B2)	B	2	Unambiguous	1	Q13418	Integrin-linked protein kinase OS=Homo sapiens OX=9606 GN=ILK PE=1 SV=2	Q13418	Integrin-linked protein kinase OS=Homo sapiens OX=9606 GN=ILK PE=1 SV=2	1	2	0.3839	0	1	1	536.295	1071.58	1071.58	0.21	0.00011	0/0	0	0	6.00601e+06	HCD	MS2	43.0307	19.363	89.9844	43757	43748	220621_E_510.raw	F9.10	1427	1	FALSE	W	E	F9	chymotrypsin	1757014	2.32588e+06	0.430336	0.569664	MG132	2ND	10	158	0	FALSE	0	2061173	NA	NA	NA
High	[F].RGTLDPVEkALRDAkL.[D]	HCD	1.66	0.00086	0.0044	0.236	0.43	1	Sequest HT (2)	2	936.543	-2.19	89.9946	43762	43762	P11142	NA	RGTLDPVEKALRDAKL	16	2	89.995	501996	16	K9(Acetyl:2H(3));K15(Acetyl:2H(3))	Acetyl:2H(3)@K;Acetyl:2H(3)@K	27	QE	0.540504	FALSE	Sequest HT	Sequest HT (B2)	B	2	Unambiguous	1	P11142	Heat shock cognate 71 kDa protein OS=Homo sapiens OX=9606 GN=HSPA8 PE=1 SV=1	P11142	Heat shock cognate 71 kDa protein OS=Homo sapiens OX=9606 GN=HSPA8 PE=1 SV=1	2	2	0.4337	0	1	1	936.543	1872.08	1872.08	-2.19	-0.00205	0/0	0	0	6901505	HCD	MS2	16.5666	26.895	89.9946	43762	43761	220621_E_510.raw	F9.10	868	1	FALSE	F	R	F9	chymotrypsin	1.08294e+06	826058	0.567281	0.432719	MG132	2ND	10	158	0	FALSE	9;15	924156	NA	NA	NA
High	[L].sLRTVSLGAGAkDEL.[H]	HCD	2.83	0.0002	0.00043	0.513	0.51	1	Sequest HT (2)	2	803.949	-0.17	90.0026	43768	43768	P06748	Acetyl:2H(3	SLRTVSLGAGAKDEL	15	2	90.003	501997	15	N-Term(Acetyl:2H(3));K12(Acetyl:2H(3))	Acetyl:2H(3)@Any N-term;Acetyl:2H(3)@K	27	QE	0.540558	FALSE	Sequest HT	Sequest HT (B2)	B	2	Unambiguous	1	P06748	Nucleophosmin OS=Homo sapiens OX=9606 GN=NPM1 PE=1 SV=2	P06748	Nucleophosmin OS=Homo sapiens OX=9606 GN=NPM1 PE=1 SV=2	2	2	0.5053	0	1	1	803.949	1606.89	1606.89	-0.17	-0.00013	0/0	0	0	2.71739e+06	HCD	MS2	36.4433	44.471	90.0026	43768	43761	220621_E_510.raw	F9.10	1561	1	FALSE	L	S	F9	chymotrypsin	408696	88917.3	0.821313	0.178687	MG132	2ND	10	158	0	FALSE	0;12	61459	NA	NA	NA
High	[-].mDTSRVQPIkL.[A]	HCD	3.4	0.00011	0.0002	0.677	0.54	1	Sequest HT (2)	2	687.878	-0.83	90.0454	43795	43795	P62857	Acetyl	MDTSRVQPIKL	11	2	90.045	501998	11	N-Term(Acetyl);K10(Acetyl:2H(3))	Acetyl@Any N-term;Acetyl:2H(3)@K	27	QE	0.540847	FALSE	Sequest HT	Sequest HT (B2)	B	2	Unambiguous	1	P62857	40S ribosomal protein S28 OS=Homo sapiens OX=9606 GN=RPS28 PE=1 SV=1	P62857	40S ribosomal protein S28 OS=Homo sapiens OX=9606 GN=RPS28 PE=1 SV=1	1	2	0.5353	0	1	1	687.878	1374.75	1374.75	-0.83	-0.00057	0/0	0	0	1090184960	HCD	MS2	1.77036	0.192	90.0454	43795	43787	220621_E_510.raw	F9.10	1759	1	FALSE	NA	M	F9	chymotrypsin	214827538	134680089	0.614658	0.385342	MG132	2ND	10	158	0	FALSE	0;10	100792400	NA	NA	NA
High	[L].eLDTNLPANRVPAGL.[E]	HCD	2.68	0.001	0.0058	0.214	0.54	1	Sequest HT (2)	2	781.42	0.07	90.1107	43837	43837	P30046; A6NHG4	Glu->pyro-Glu	ELDTNLPANRVPAGL	15	2	90.111	501999	15	N-Term(Glu->pyro-Glu)	Glu->pyro-Glu@E^Any N-term	27	QE	0.541289	FALSE	Sequest HT	Sequest HT (B2)	B	2	Unambiguous	2	P30046	D-dopachrome decarboxylase OS=Homo sapiens OX=9606 GN=DDT PE=1 SV=3	P30046; A6NHG4	D-dopachrome decarboxylase OS=Homo sapiens OX=9606 GN=DDT PE=1 SV=3; D-dopachrome decarboxylase-like protein OS=Homo sapiens OX=9606 GN=DDTL PE=2 SV=1	2	0	0.5373	0	1	1	781.42	1561.83	1561.83	0.07	5e-05	0/0	0	0	7.66196e+06	HCD	MS2	62.3843	10.478	90.1107	43837	43826	220621_E_510.raw	F9.10	1970	1	FALSE	L	E	F9	chymotrypsin	601330	1.4708e+06	0.290199	0.709801	MG132	2ND	10	158	0	FALSE	0	815195	NA	NA	NA
High	[L].eLDTNLPANRVPAGL.[E]	HCD	2.55	0.00048	0.0028	0.279	0.38	1	Sequest HT (2)	2	781.417	-4.62	90.1221	43843	43843	P30046; A6NHG4	Glu->pyro-Glu	ELDTNLPANRVPAGL	15	2	90.122	502000	15	N-Term(Glu->pyro-Glu)	Glu->pyro-Glu@E^Any N-term	27	QE	0.541366	FALSE	Sequest HT	Sequest HT (B2)	B	2	Unambiguous	2	P30046	D-dopachrome decarboxylase OS=Homo sapiens OX=9606 GN=DDT PE=1 SV=3	P30046; A6NHG4	D-dopachrome decarboxylase OS=Homo sapiens OX=9606 GN=DDT PE=1 SV=3; D-dopachrome decarboxylase-like protein OS=Homo sapiens OX=9606 GN=DDTL PE=2 SV=1	2	2	0.3843	0	1	1	781.417	1561.83	1561.83	-4.62	-0.00361	0/0	0	0	6277426	HCD	MS2	32.3521	11.954	90.1221	43843	43839	220621_E_510.raw	F9.10	2042	1	FALSE	L	E	F9	chymotrypsin	684905	1.80553e+06	0.275015	0.724985	MG132	2ND	10	158	0	FALSE	0	1042868	NA	NA	NA
High	[-].mDTSRVQPIkL.[A]	HCD	2.87	0.0002	0.00045	0.503	0.45	1	Sequest HT (2)	2	687.878	-0.56	90.13	43849	43849	P62857	Acetyl	MDTSRVQPIKL	11	2	90.13	502001	11	N-Term(Acetyl);K10(Acetyl:2H(3))	Acetyl@Any N-term;Acetyl:2H(3)@K	27	QE	0.541419	FALSE	Sequest HT	Sequest HT (B2)	B	2	Unambiguous	1	P62857	40S ribosomal protein S28 OS=Homo sapiens OX=9606 GN=RPS28 PE=1 SV=1	P62857	40S ribosomal protein S28 OS=Homo sapiens OX=9606 GN=RPS28 PE=1 SV=1	1	2	0.446	0	1	1	687.878	1374.75	1374.75	-0.56	-0.00039	0/0	0	0	862168896	HCD	MS2	3.62381	27.935	90.13	43849	43839	220621_E_510.raw	F9.10	1749	1	FALSE	NA	M	F9	chymotrypsin	1.30922e+07	2.22979e+07	0.369939	0.630061	MG132	2ND	10	158	0	FALSE	0;10	16836040	NA	NA	NA
High	[M].tkDNNLLGRF.[ED]	HCD	3.03	0.0003	0.00094	0.394	0.5	1	Sequest HT (2)	2	634.348	-1.86	90.1325	43851	43851	P17066; P0DMV9; P34931	Acetyl:2H(3	TKDNNLLGRF	10	2	90.132	502002	10	N-Term(Acetyl:2H(3));K2(Acetyl:2H(3))	Acetyl:2H(3)@Any N-term;Acetyl:2H(3)@K	27	QE	0.541436	FALSE	Sequest HT	Sequest HT (B2)	B	2	Unambiguous	3	P17066; P0DMV9; P34931	Heat shock 70 kDa protein 6 OS=Homo sapiens OX=9606 GN=HSPA6 PE=1 SV=2;Heat shock 70 kDa protein 1B OS=Homo sapiens OX=9606 GN=HSPA1B PE=1 SV=1;Heat shock 70 kDa protein 1-like OS=Homo sapiens OX=9606 GN=HSPA1L PE=1 SV=2	P17066; P0DMV9; P34931	Heat shock 70 kDa protein 6 OS=Homo sapiens OX=9606 GN=HSPA6 PE=1 SV=2; Heat shock 70 kDa protein 1B OS=Homo sapiens OX=9606 GN=HSPA1B PE=1 SV=1; Heat shock 70 kDa protein 1-like OS=Homo sapiens OX=9606 GN=HSPA1L PE=1 SV=2	2	0	0.495	0	1	1	634.348	1267.69	1267.69	-1.86	-0.00118	0/0	0	0	24052332	HCD	MS2	67.1552	4.108	90.1325	43851	43839	220621_E_510.raw	F9.10	1562	3	FALSE	M	T	F9	chymotrypsin	789931	5984773	0.1166	0.8834	MG132	2ND	10	158	0	FALSE	0;2	1715451	NA	NA	NA
High	[F].kkGQkVGEF.[S]	HCD	1.41	0.0033	0.023	0.1	0.4	1	Sequest HT (2)	2	600.854	-0.86	90.139	43853	43853	P10599	Acetyl:2H(3	KKGQKVGEF	9	2	90.139	502003	9	N-Term(Acetyl:2H(3));K1(Acetyl:2H(3));K2(Acetyl:2H(3));K5(Acetyl:2H(3))	Acetyl:2H(3)@Any N-term;Acetyl:2H(3)@K;Acetyl:2H(3)@K;Acetyl:2H(3)@K	27	QE	0.54148	FALSE	Sequest HT	Sequest HT (B2)	B	2	Unambiguous	1	P10599	Thioredoxin OS=Homo sapiens OX=9606 GN=TXN PE=1 SV=3	P10599	Thioredoxin OS=Homo sapiens OX=9606 GN=TXN PE=1 SV=3	0	2	0.4043	0	1	1	600.854	1200.7	1200.7	-0.86	-0.00052	0/0	0	0	69605544	HCD	MS2	8.46461	1.089	90.139	43853	43852	220621_E_510.raw	F9.10	942	1	FALSE	F	K	F9	chymotrypsin	1.11126e+07	4.04179e+06	0.733292	0.266708	MG132	2ND	10	158	0	FALSE	0;1;2;5	5239558	NA	NA	NA
High	[L].vIIAEDVDGEAL.[S]	HCD	2.1	0.0079	0.055	0.023	0.15	1	Sequest HT (2)	2	643.334	5.99	90.1908	43885	43885	P10809	Acetyl	VIIAEDVDGEAL	12	2	90.191	502004	12	N-Term(Acetyl)	Acetyl@Any N-term	27	QE	0.54183	FALSE	Sequest HT	Sequest HT (B2)	B	2	Unambiguous	1	P10809	60 kDa heat shock protein, mitochondrial OS=Homo sapiens OX=9606 GN=HSPD1 PE=1 SV=2	P10809	60 kDa heat shock protein, mitochondrial OS=Homo sapiens OX=9606 GN=HSPD1 PE=1 SV=2	0	2	0.1524	0	1	1	643.334	1285.66	1285.65	5.99	0.00385	0/0	0	0	2.98124e+06	HCD	MS2	28.4496	51.959	90.1908	43885	43878	220621_E_510.raw	F9.10	1918	1	FALSE	L	V	F9	chymotrypsin	840281	658051	0.560811	0.439189	MG132	2ND	10	158	0	FALSE	0	244227	NA	NA	NA
High	[Y].TEGAELVDSVL.[D]	HCD	2.38	0.00044	0.0024	0.293	0.42	1	Sequest HT (2)	1	1132.57	1.42	90.2087	43896	43896	Q13885; Q13509; P07437; P68371; Q9BVA1	NA	TEGAELVDSVL	11	1	90.209	502005	11		NA	27	QE	0.541951	FALSE	Sequest HT	Sequest HT (B2)	B	2	Unambiguous	5	Q13509; P07437; P68371; Q9BVA1	Tubulin beta-3 chain OS=Homo sapiens OX=9606 GN=TUBB3 PE=1 SV=2;Tubulin beta chain OS=Homo sapiens OX=9606 GN=TUBB PE=1 SV=2;Tubulin beta-4B chain OS=Homo sapiens OX=9606 GN=TUBB4B PE=1 SV=1;Tubulin beta-2B chain OS=Homo sapiens OX=9606 GN=TUBB2B PE=1 SV=1	Q13885; Q13509; P07437; P68371; Q9BVA1	Tubulin beta-2A chain OS=Homo sapiens OX=9606 GN=TUBB2A PE=1 SV=1; Tubulin beta-3 chain OS=Homo sapiens OX=9606 GN=TUBB3 PE=1 SV=2; Tubulin beta chain OS=Homo sapiens OX=9606 GN=TUBB PE=1 SV=2; Tubulin beta-4B chain OS=Homo sapiens OX=9606 GN=TUBB4B PE=1 SV=1; Tubulin beta-2B chain OS=Homo sapiens OX=9606 GN=TUBB2B PE=1 SV=1	1	1	0.4202	0	1	1	1132.57	1132.57	1132.57	1.42	0.00161	0/0	0	0	2163174	HCD	MS2	41.3967	50.554	90.2087	43896	43891	220621_E_510.raw	F9.10	1778	4	FALSE	Y	T	F9	chymotrypsin	279310	7177.9	0.974945	0.0250548	MG132	2ND	10	158	0	FALSE	NA	66830.1	NA	NA	NA
High	[-].mDTSRVQPIkL.[A]	HCD	2.56	0.00016	0.00031	0.573	0.61	1	Sequest HT (2)	2	687.878	-0.47	90.2654	43931	43931	P62857	Acetyl	MDTSRVQPIKL	11	2	90.265	502006	11	N-Term(Acetyl);K10(Acetyl:2H(3))	Acetyl@Any N-term;Acetyl:2H(3)@K	27	QE	0.542334	FALSE	Sequest HT	Sequest HT (B2)	B	2	Unambiguous	1	P62857	40S ribosomal protein S28 OS=Homo sapiens OX=9606 GN=RPS28 PE=1 SV=1	P62857	40S ribosomal protein S28 OS=Homo sapiens OX=9606 GN=RPS28 PE=1 SV=1	1	2	0.6094	0	1	1	687.878	1374.75	1374.75	-0.47	-0.00032	0/0	0	0	217677760	HCD	MS2	1.83543	0.625	90.2654	43931	43930	220621_E_510.raw	F9.10	1739	1	FALSE	NA	M	F9	chymotrypsin	3.84772e+07	2.56658e+07	0.599866	0.400134	MG132	2ND	10	158	0	FALSE	0;10	18878920	NA	NA	NA
High	[F].eIIDDHRAGkIVVNL.[T]	HCD	2.69	0.00023	0.00069	0.437	0.42	1	Sequest HT (2)	2	859.985	-0.14	90.2679	43933	43933	P62244	Glu->pyro-Glu	EIIDDHRAGKIVVNL	15	2	90.268	502007	15	N-Term(Glu->pyro-Glu);K10(Acetyl:2H(3))	Glu->pyro-Glu@E^Any N-term;Acetyl:2H(3)@K	27	QE	0.542351	FALSE	Sequest HT	Sequest HT (B2)	B	2	Unambiguous	1	P62244	40S ribosomal protein S15a OS=Homo sapiens OX=9606 GN=RPS15A PE=1 SV=2	P62244	40S ribosomal protein S15a OS=Homo sapiens OX=9606 GN=RPS15A PE=1 SV=2	0	2	0.4201	0	1	1	859.985	1718.96	1718.96	-0.14	-0.00012	0/0	0	0	25124526	HCD	MS2	11.2384	5.091	90.2679	43933	43930	220621_E_510.raw	F9.10	1404	1	FALSE	F	E	F9	chymotrypsin	1.34293e+07	933026	0.935037	0.0649634	MG132	2ND	10	158	0	FALSE	0;10	4115143	NA	NA	NA
High	[-].mDTSRVQPIkL.[A]	HCD	1.77	0.0019	0.012	0.151	0.58	1	Sequest HT (2)	1	1374.75	-0.15	90.286	43944	43944	P62857	Acetyl	MDTSRVQPIKL	11	1	90.286	502008	11	N-Term(Acetyl);K10(Acetyl:2H(3))	Acetyl@Any N-term;Acetyl:2H(3)@K	27	QE	0.542473	FALSE	Sequest HT	Sequest HT (B2)	B	2	Unambiguous	1	P62857	40S ribosomal protein S28 OS=Homo sapiens OX=9606 GN=RPS28 PE=1 SV=1	P62857	40S ribosomal protein S28 OS=Homo sapiens OX=9606 GN=RPS28 PE=1 SV=1	1	1	0.5763	0	1	1	1374.75	1374.75	1374.75	-0.15	-0.0002	0/0	0	0	31411896	HCD	MS2	0	6.631	90.286	43944	43943	220621_E_510.raw	F9.10	1721	1	FALSE	NA	M	F9	chymotrypsin	586833	1.94134e+06	0.232118	0.767882	MG132	2ND	10	158	0	FALSE	0;10	1158362	NA	NA	NA
High	[L].qVVAVkAPGFGDNRkNQLkDm.[A]	HCD	3.08	0.0008	0.0041	0.243	0.26	1	Sequest HT (2)	3	837.785	0.15	90.3217	43968	43968	P10809	Acetyl:2H(3	QVVAVKAPGFGDNRKNQLKDM	21	3	90.322	502009	21	N-Term(Acetyl:2H(3));K6(Acetyl:2H(3));K15(Acetyl:2H(3));K19(Acetyl:2H(3));M21(Oxidation)	Acetyl:2H(3)@Any N-term;Acetyl:2H(3)@K;Acetyl:2H(3)@K;Acetyl:2H(3)@K;Oxidation@M	27	QE	0.542714	FALSE	Sequest HT	Sequest HT (B2)	B	2	Unambiguous	1	P10809	60 kDa heat shock protein, mitochondrial OS=Homo sapiens OX=9606 GN=HSPD1 PE=1 SV=2	P10809	60 kDa heat shock protein, mitochondrial OS=Homo sapiens OX=9606 GN=HSPD1 PE=1 SV=2	2	3	0.2565	0	1	1	837.785	2511.34	2511.34	0.15	0.00013	0/0	0	0	1594916	HCD	MS2	27.22	31.412	90.3217	43968	43956	220621_E_510.raw	F9.10	1967	1	FALSE	L	Q	F9	chymotrypsin	893959	283197	0.759423	0.240577	MG132	2ND	10	158	0	FALSE	0;6;15;19;21	205578	NA	NA	NA
High	[F].DLFENRkkkNNIkL.[Y]	HCD	3.29	0.00034	0.0011	0.373	0.46	1	Sequest HT (2)	2	970.576	5.08	90.3307	43972	43972	P07900	NA	DLFENRKKKNNIKL	14	2	90.331	502010	14	K7(Acetyl:2H(3));K8(Acetyl:2H(3));K9(Acetyl:2H(3));K13(Acetyl:2H(3))	Acetyl:2H(3)@K;Acetyl:2H(3)@K;Acetyl:2H(3)@K;Acetyl:2H(3)@K	27	QE	0.542775	FALSE	Sequest HT	Sequest HT (B2)	B	2	Unambiguous	1	P07900	Heat shock protein HSP 90-alpha OS=Homo sapiens OX=9606 GN=HSP90AA1 PE=1 SV=5	P07900	Heat shock protein HSP 90-alpha OS=Homo sapiens OX=9606 GN=HSP90AA1 PE=1 SV=5	2	2	0.4559	0	1	1	970.576	1940.15	1940.14	5.08	0.00492	0/0	0	0	5014882	HCD	MS2	8.8061	32.658	90.3307	43972	43969	220621_E_510.raw	F9.10	488	1	FALSE	F	D	F9	chymotrypsin	1.50442e+06	575202	0.723411	0.276589	MG132	2ND	10	158	0	FALSE	7;8;9;13	500121	NA	NA	NA
High	[L].eTkGIkQDL.[I]	HCD	2.07	0.0024	0.016	0.131	0.26	1	Sequest HT (2)	2	552.315	0.45	90.3529	43986	43986	P82979	Glu->pyro-Glu	ETKGIKQDL	9	2	90.353	502011	9	N-Term(Glu->pyro-Glu);K3(Acetyl:2H(3));K6(Acetyl:2H(3))	Glu->pyro-Glu@E^Any N-term;Acetyl:2H(3)@K;Acetyl:2H(3)@K	27	QE	0.542925	FALSE	Sequest HT	Sequest HT (B2)	B	2	Unambiguous	1	P82979	SAP domain-containing ribonucleoprotein OS=Homo sapiens OX=9606 GN=SARNP PE=1 SV=3	P82979	SAP domain-containing ribonucleoprotein OS=Homo sapiens OX=9606 GN=SARNP PE=1 SV=3	0	2	0.256	0	1	1	552.315	1103.62	1103.62	0.45	0.00025	0/0	0	0	4.94552e+06	HCD	MS2	0	22.047	90.3529	43986	43982	220621_E_510.raw	F9.10	1474	1	FALSE	L	E	F9	chymotrypsin	1.01608e+06	544788	0.650971	0.349029	MG132	2ND	10	158	0	FALSE	0;3;6	653072	NA	NA	NA
High	[L].qAAGNVGQASGELL.[Q]	HCD	2.06	0.00026	0.00075	0.424	0.25	1	Sequest HT (2)	2	680.35	-1.1	90.3634	43994	43994	Q9Y490	Acetyl:2H(3	QAAGNVGQASGELL	14	2	90.363	502012	14	N-Term(Acetyl:2H(3))	Acetyl:2H(3)@Any N-term	27	QE	0.542996	FALSE	Sequest HT	Sequest HT (B2)	B	2	Unambiguous	1	Q9Y490	Talin-1 OS=Homo sapiens OX=9606 GN=TLN1 PE=1 SV=3	Q9Y490	Talin-1 OS=Homo sapiens OX=9606 GN=TLN1 PE=1 SV=3	1	0	0.2476	0	1	1	680.35	1359.69	1359.69	-1.1	-0.00075	0/0	0	0	6969435	HCD	MS2	63.8789	9.112	90.3634	43994	43982	220621_E_510.raw	F9.10	2283	1	FALSE	L	Q	F9	chymotrypsin	1.67631e+06	305758	0.845738	0.154262	MG132	2ND	10	158	0	FALSE	0	673737	NA	NA	NA
High	[L].iTkAVAASkERNGL.[S]	HCD	4.47	5.1e-05	6.2e-05	0.954	0.67	1	Sequest HT (2)	2	796.97	0.39	90.3803	44004	44004	P16401	Acetyl:2H(3	ITKAVAASKERNGL	14	2	90.38	502013	14	N-Term(Acetyl:2H(3));K3(Acetyl:2H(3));K9(Acetyl:2H(3))	Acetyl:2H(3)@Any N-term;Acetyl:2H(3)@K;Acetyl:2H(3)@K	27	QE	0.54311	FALSE	Sequest HT	Sequest HT (B2)	B	2	Unambiguous	1	P16401	Histone H1.5 OS=Homo sapiens OX=9606 GN=H1-5 PE=1 SV=3	P16401	Histone H1.5 OS=Homo sapiens OX=9606 GN=H1-5 PE=1 SV=3	0	2	0.6667	0	1	1	796.97	1592.93	1592.93	0.39	0.00031	0/0	0	0	7.68671e+06	HCD	MS2	34.6362	29.352	90.3803	44004	43995	220621_E_510.raw	F9.10	682	1	FALSE	L	I	F9	chymotrypsin	1.3564e+06	3.283e+06	0.292366	0.707634	MG132	2ND	10	158	0	FALSE	0;3;9	842272	NA	NA	NA
High	[F].eNLAIDRVkL.[L]	HCD	2.96	0.0003	0.00098	0.389	0.64	1	Sequest HT (2)	2	599.355	0.38	90.4339	44037	44037	P49643	Glu->pyro-Glu	ENLAIDRVKL	10	2	90.434	502014	10	N-Term(Glu->pyro-Glu);K9(Acetyl:2H(3))	Glu->pyro-Glu@E^Any N-term;Acetyl:2H(3)@K	27	QE	0.543472	FALSE	Sequest HT	Sequest HT (B2)	B	2	Unambiguous	1	P49643	DNA primase large subunit OS=Homo sapiens OX=9606 GN=PRIM2 PE=1 SV=2	P49643	DNA primase large subunit OS=Homo sapiens OX=9606 GN=PRIM2 PE=1 SV=2	1	2	0.6419	0	1	1	599.355	1197.7	1197.7	0.38	0.00023	0/0	0	0	8.08211e+06	HCD	MS2	29.6981	8.858	90.4339	44037	44034	220621_E_510.raw	F9.10	712	1	FALSE	F	E	F9	chymotrypsin	1.89104e+06	2.61572e+06	0.419601	0.580399	MG132	2ND	10	158	0	FALSE	0;9	939254	NA	NA	NA
High	[L].iTkAVAASkERNGL.[S]	HCD	4.07	3.3e-05	1.5e-05	1.27	0.65	1	Sequest HT (2)	2	796.97	0.09	90.4825	44069	44069	P16401	Acetyl:2H(3	ITKAVAASKERNGL	14	2	90.482	502015	14	N-Term(Acetyl:2H(3));K3(Acetyl:2H(3));K9(Acetyl:2H(3))	Acetyl:2H(3)@Any N-term;Acetyl:2H(3)@K;Acetyl:2H(3)@K	27	QE	0.543801	FALSE	Sequest HT	Sequest HT (B2)	B	2	Unambiguous	1	P16401	Histone H1.5 OS=Homo sapiens OX=9606 GN=H1-5 PE=1 SV=3	P16401	Histone H1.5 OS=Homo sapiens OX=9606 GN=H1-5 PE=1 SV=3	0	2	0.6486	0	1	1	796.97	1592.93	1592.93	0.09	7e-05	0/0	0	0	33486432	HCD	MS2	14.5925	3.505	90.4825	44069	44060	220621_E_510.raw	F9.10	729	1	FALSE	L	I	F9	chymotrypsin	9.08917e+06	2.06452e+07	0.305679	0.694321	MG132	2ND	10	158	0	FALSE	0;3;9	5074106	NA	NA	NA
High	[L].eINDFPQTARW.[K]	HCD	1.96	0.0013	0.0083	0.183	0.29	1	Sequest HT (2)	2	679.827	-1.44	90.5008	44080	44080	Q7L014	Glu->pyro-Glu	EINDFPQTARW	11	2	90.501	502016	11	N-Term(Glu->pyro-Glu)	Glu->pyro-Glu@E^Any N-term	27	QE	0.543924	FALSE	Sequest HT	Sequest HT (B2)	B	2	Unambiguous	1	Q7L014	Probable ATP-dependent RNA helicase DDX46 OS=Homo sapiens OX=9606 GN=DDX46 PE=1 SV=2	Q7L014	Probable ATP-dependent RNA helicase DDX46 OS=Homo sapiens OX=9606 GN=DDX46 PE=1 SV=2	1	2	0.2908	0	1	1	679.827	1358.65	1358.65	-1.44	-0.00098	0/0	0	0	8451799	HCD	MS2	52.6182	15.636	90.5008	44080	44073	220621_E_510.raw	F9.10	1725	1	FALSE	L	E	F9	chymotrypsin	775827	1.70593e+06	0.312611	0.687389	MG132	2ND	10	158	0	FALSE	0	1091688	NA	NA	NA
High	[F].eLGGDkkRkGQVIQF.[-]	HCD	3.73	8.9e-05	0.00014	0.753	0.57	1	Sequest HT (2)	2	910.53	8.41	90.5415	44106	44106	Q969Q0; P83881	Glu->pyro-Glu	ELGGDKKRKGQVIQF	15	2	90.542	502017	15	N-Term(Glu->pyro-Glu);K6(Acetyl:2H(3));K7(Acetyl:2H(3));K9(Acetyl:2H(3))	Glu->pyro-Glu@E^Any N-term;Acetyl:2H(3)@K;Acetyl:2H(3)@K;Acetyl:2H(3)@K	27	QE	0.544199	FALSE	Sequest HT	Sequest HT (B2)	B	2	Unambiguous	2	Q969Q0	60S ribosomal protein L36a-like OS=Homo sapiens OX=9606 GN=RPL36AL PE=1 SV=3	Q969Q0; P83881	60S ribosomal protein L36a-like OS=Homo sapiens OX=9606 GN=RPL36AL PE=1 SV=3; 60S ribosomal protein L36a OS=Homo sapiens OX=9606 GN=RPL36A PE=1 SV=2	1	2	0.5737	0	1	1	910.53	1820.05	1820.04	8.41	0.00765	0/0	0	0	6.1689e+06	HCD	MS2	29.8517	32.84	90.5415	44106	44099	220621_E_510.raw	F9.10	840	1	FALSE	F	E	F9	chymotrypsin	1280777	235891	0.844468	0.155532	MG132	2ND	10	158	0	FALSE	0;6;7;9	228183	NA	NA	NA
High	[F].eIIDDHRAGkIVVNL.[T]	HCD	2.39	0.00032	0.001	0.384	0.36	1	Sequest HT (2)	2	859.985	0.22	90.5754	44126	44126	P62244	Glu->pyro-Glu	EIIDDHRAGKIVVNL	15	2	90.575	502018	15	N-Term(Glu->pyro-Glu);K10(Acetyl:2H(3))	Glu->pyro-Glu@E^Any N-term;Acetyl:2H(3)@K	27	QE	0.544428	FALSE	Sequest HT	Sequest HT (B2)	B	2	Unambiguous	1	P62244	40S ribosomal protein S15a OS=Homo sapiens OX=9606 GN=RPS15A PE=1 SV=2	P62244	40S ribosomal protein S15a OS=Homo sapiens OX=9606 GN=RPS15A PE=1 SV=2	0	2	0.3598	0	1	1	859.985	1718.96	1718.96	0.22	0.00019	0/0	0	0	4678959	HCD	MS2	34.1947	34.42	90.5754	44126	44125	220621_E_510.raw	F9.10	1396	1	FALSE	F	E	F9	chymotrypsin	1.62116e+06	130285	0.925613	0.0743868	MG132	2ND	10	158	0	FALSE	0;10	476058	NA	NA	NA
High	[L].eTGkEIIIEERPGQEL.[T]	HCD	4.19	5.9e-05	9e-05	0.864	0.61	1	Sequest HT (2)	2	934.502	7.14	90.6102	44150	44150	Q9BV20	Glu->pyro-Glu	ETGKEIIIEERPGQEL	16	2	90.61	502019	16	N-Term(Glu->pyro-Glu);K4(Acetyl:2H(3))	Glu->pyro-Glu@E^Any N-term;Acetyl:2H(3)@K	27	QE	0.544664	FALSE	Sequest HT	Sequest HT (B2)	B	2	Unambiguous	1	Q9BV20	Methylthioribose-1-phosphate isomerase OS=Homo sapiens OX=9606 GN=MRI1 PE=1 SV=1	Q9BV20	Methylthioribose-1-phosphate isomerase OS=Homo sapiens OX=9606 GN=MRI1 PE=1 SV=1	0	0	0.6086	0	1	1	934.502	1868	1867.98	7.14	0.00666	0/0	0	0	7.05477e+06	HCD	MS2	68.1067	31.83	90.6102	44150	44138	220621_E_510.raw	F9.10	2167	1	FALSE	L	E	F9	chymotrypsin	971018	1.39169e+06	0.410976	0.589024	MG132	2ND	10	158	0	FALSE	0;4	370792	NA	NA	NA
High	[M].tDAAVSF.[A]	HCD	1.64	0.0076	0.053	0.027	0.23	1	Sequest HT (2)	1	752.346	-0.79	90.6229	44157	44157	P05141	Acetyl	TDAAVSF	7	1	90.623	502020	7	N-Term(Acetyl)	Acetyl@Any N-term	27	QE	0.544749	FALSE	Sequest HT	Sequest HT (B2)	B	2	Unambiguous	1	P05141	ADP/ATP translocase 2 OS=Homo sapiens OX=9606 GN=SLC25A5 PE=1 SV=7	P05141	ADP/ATP translocase 2 OS=Homo sapiens OX=9606 GN=SLC25A5 PE=1 SV=7	0	0	0.2317	0	1	1	752.346	752.346	752.346	-0.79	-0.00059	0/0	0	0	6454654	HCD	MS2	50.8769	35.91	90.6229	44157	44151	220621_E_510.raw	F9.10	968	1	FALSE	M	T	F9	chymotrypsin	2.98097e+06	249044	0.922897	0.077103	MG132	2ND	10	158	0	FALSE	0	1467086	NA	NA	NA
High	[L].eTGkEIIIEERPGQEL.[T]	HCD	3.96	5.1e-05	7.2e-05	0.919	0.58	1	Sequest HT (2)	2	934.498	2.69	90.641	44168	44168	Q9BV20	Glu->pyro-Glu	ETGKEIIIEERPGQEL	16	2	90.641	502021	16	N-Term(Glu->pyro-Glu);K4(Acetyl:2H(3))	Glu->pyro-Glu@E^Any N-term;Acetyl:2H(3)@K	27	QE	0.544872	FALSE	Sequest HT	Sequest HT (B2)	B	2	Unambiguous	1	Q9BV20	Methylthioribose-1-phosphate isomerase OS=Homo sapiens OX=9606 GN=MRI1 PE=1 SV=1	Q9BV20	Methylthioribose-1-phosphate isomerase OS=Homo sapiens OX=9606 GN=MRI1 PE=1 SV=1	0	2	0.5758	0	1	1	934.498	1867.99	1867.98	2.69	0.00252	0/0	0	0	3.29984e+06	HCD	MS2	16.2612	40.699	90.641	44168	44164	220621_E_510.raw	F9.10	2234	1	FALSE	L	E	F9	chymotrypsin	1.43256e+06	1976213	0.420257	0.579743	MG132	2ND	10	158	0	FALSE	0;4	593914	NA	NA	NA
High	[M].aGAGGGNDIQW.[C]	HCD	2.64	0.00033	0.0011	0.373	0.62	1	Sequest HT (2)	1	1087.48	-4.56	90.6713	44188	44188	P63151	Acetyl	AGAGGGNDIQW	11	1	90.671	502022	11	N-Term(Acetyl)	Acetyl@Any N-term	27	QE	0.545076	FALSE	Sequest HT	Sequest HT (B2)	B	2	Unambiguous	1	P63151	Serine/threonine-protein phosphatase 2A 55 kDa regulatory subunit B alpha isoform OS=Homo sapiens OX=9606 GN=PPP2R2A PE=1 SV=1	P63151	Serine/threonine-protein phosphatase 2A 55 kDa regulatory subunit B alpha isoform OS=Homo sapiens OX=9606 GN=PPP2R2A PE=1 SV=1	0	0	0.6174	0	1	1	1087.48	1087.48	1087.48	-4.56	-0.00496	0/0	0	0	5.80923e+06	HCD	MS2	0	37.862	90.6713	44188	44177	220621_E_510.raw	F9.10	890	1	FALSE	M	A	F9	chymotrypsin	1.0599e+06	201089	0.840531	0.159469	MG132	2ND	10	158	0	FALSE	0	369408	NA	NA	NA
High	[F].tFIEkcNNPRSVTL.[L]	HCD	2.22	0.0065	0.045	0.042	0.45	1	Sequest HT (2)	2	884.962	-0.46	90.6937	44202	44202	P40227	Acetyl:2H(3	TFIEKCNNPRSVTL	14	2	90.694	502023	14	N-Term(Acetyl:2H(3));K5(Acetyl:2H(3));C6(Carbamidomethyl)	Acetyl:2H(3)@Any N-term;Acetyl:2H(3)@K;Carbamidomethyl@C	27	QE	0.545228	FALSE	Sequest HT	Sequest HT (B2)	B	2	Unambiguous	1	P40227	T-complex protein 1 subunit zeta OS=Homo sapiens OX=9606 GN=CCT6A PE=1 SV=3	P40227	T-complex protein 1 subunit zeta OS=Homo sapiens OX=9606 GN=CCT6A PE=1 SV=3	1	2	0.4505	0	1	1	884.962	1768.92	1768.92	-0.46	-0.0004	0/0	0	0	3.30076e+06	HCD	MS2	44.4107	33.992	90.6937	44202	44190	220621_E_510.raw	F9.10	2287	1	FALSE	F	T	F9	chymotrypsin	179575	452105	0.284281	0.715719	MG132	2ND	10	158	0	FALSE	0;5;6	119612	NA	NA	NA
High	[F].eFLDLkkNTGkEEQRARDL.[F]	HCD	1.58	0.0063	0.043	0.045	0.27	1	Sequest HT (2)	2	1204.15	-0.05	90.7437	44231	44231	P23921	Glu->pyro-Glu	EFLDLKKNTGKEEQRARDL	19	2	90.744	502024	19	N-Term(Glu->pyro-Glu);K6(Acetyl:2H(3));K7(Acetyl:2H(3));K11(Acetyl:2H(3))	Glu->pyro-Glu@E^Any N-term;Acetyl:2H(3)@K;Acetyl:2H(3)@K;Acetyl:2H(3)@K	27	QE	0.545566	FALSE	Sequest HT	Sequest HT (B2)	B	2	Unambiguous	1	P23921	Ribonucleoside-diphosphate reductase large subunit OS=Homo sapiens OX=9606 GN=RRM1 PE=1 SV=1	P23921	Ribonucleoside-diphosphate reductase large subunit OS=Homo sapiens OX=9606 GN=RRM1 PE=1 SV=1	3	2	0.2722	0	1	1	1204.15	2407.29	2407.29	-0.05	-6e-05	0/0	0	0	6346656	HCD	MS2	0	43.982	90.7437	44231	44229	220621_E_510.raw	F9.10	1985	1	FALSE	F	E	F9	chymotrypsin	267806	448007	0.374128	0.625872	MG132	2ND	10	158	0	FALSE	0;6;7;11	272290	NA	NA	NA
High	[M].TDVPVDTGVAARTPAVEGLTEAEEEEL.[R]	HCD	4.36	3.3e-05	4.4e-06	1.54	0.73	1	Sequest HT (2)	2	1399.68	-2.88	90.7467	44233	44233	O43399	NA	TDVPVDTGVAARTPAVEGLTEAEEEEL	27	2	90.747	502025	27		NA	27	QE	0.545586	FALSE	Sequest HT	Sequest HT (B2)	B	2	Unambiguous	1	O43399	Tumor protein D54 OS=Homo sapiens OX=9606 GN=TPD52L2 PE=1 SV=2	O43399	Tumor protein D54 OS=Homo sapiens OX=9606 GN=TPD52L2 PE=1 SV=2	1	2	0.7339	0	1	1	1399.68	2798.35	2798.36	-2.88	-0.00404	0/0	0	0	2.57344e+06	HCD	MS2	0	68.44	90.7467	44233	44229	220621_E_510.raw	F9.10	2021	1	FALSE	M	T	F9	chymotrypsin	515464	280677	0.647453	0.352547	MG132	2ND	10	158	0	FALSE	NA	59120.7	NA	NA	NA
High	[L].iTPAVVSERL.[K]	HCD	2.87	0.0002	0.00045	0.504	0.44	1	Sequest HT (2)	2	565.336	-0.99	90.7483	44234	44234	P62851	Acetyl:2H(3	ITPAVVSERL	10	2	90.748	502026	10	N-Term(Acetyl:2H(3))	Acetyl:2H(3)@Any N-term	27	QE	0.545597	FALSE	Sequest HT	Sequest HT (B2)	B	2	Unambiguous	1	P62851	40S ribosomal protein S25 OS=Homo sapiens OX=9606 GN=RPS25 PE=1 SV=1	P62851	40S ribosomal protein S25 OS=Homo sapiens OX=9606 GN=RPS25 PE=1 SV=1	0	2	0.4355	0	1	1	565.336	1129.66	1129.67	-0.99	-0.00056	0/0	0	0	3.65906e+06	HCD	MS2	0	59.15	90.7483	44234	44229	220621_E_510.raw	F9.10	946	1	FALSE	L	I	F9	chymotrypsin	210197	1.82565e+06	0.103248	0.896752	MG132	2ND	10	158	0	FALSE	0	333259	NA	NA	NA
High	[-].mDTSRVQPIkL.[A]	HCD	2.08	0.0015	0.01	0.165	0.05	1	Sequest HT (2)	2	687.879	0.96	90.8148	44275	44275	P62857	Acetyl	MDTSRVQPIKL	11	2	90.815	502027	11	N-Term(Acetyl);K10(Acetyl:2H(3))	Acetyl@Any N-term;Acetyl:2H(3)@K	27	QE	0.546046	FALSE	Sequest HT	Sequest HT (B2)	B	2	Unambiguous	1	P62857	40S ribosomal protein S28 OS=Homo sapiens OX=9606 GN=RPS28 PE=1 SV=1	P62857	40S ribosomal protein S28 OS=Homo sapiens OX=9606 GN=RPS28 PE=1 SV=1	1	2	0.0529	0	1	1	687.879	1374.75	1374.75	0.96	0.00066	0/0	0	0	2.31758e+06	HCD	MS2	36.5648	57.638	90.8148	44275	44268	220621_E_510.raw	F9.10	1726	1	FALSE	NA	M	F9	chymotrypsin	366061	348720	0.51213	0.48787	MG132	2ND	10	158	0	FALSE	0;10	201320	NA	NA	NA
High	[L].hIAASAGRDEIVkALL.[G]	HCD	3.52	5.1e-05	8.1e-05	0.89	0.61	1	Sequest HT (2)	2	877.508	0.01	90.8398	44291	44291	O75832	Acetyl:2H(3	HIAASAGRDEIVKALL	16	2	90.84	502028	16	N-Term(Acetyl:2H(3));K13(Acetyl:2H(3))	Acetyl:2H(3)@Any N-term;Acetyl:2H(3)@K	27	QE	0.546215	FALSE	Sequest HT	Sequest HT (B2)	B	2	Unambiguous	1	O75832	26S proteasome non-ATPase regulatory subunit 10 OS=Homo sapiens OX=9606 GN=PSMD10 PE=1 SV=1	O75832	26S proteasome non-ATPase regulatory subunit 10 OS=Homo sapiens OX=9606 GN=PSMD10 PE=1 SV=1	1	0	0.6108	0	1	1	877.508	1754.01	1754.01	0.01	1e-05	0/0	0	0	6844658	HCD	MS2	80.1982	33.916	90.8398	44291	44281	220621_E_510.raw	F9.10	916	1	FALSE	L	H	F9	chymotrypsin	2.25985e+06	569989	0.798579	0.201421	MG132	2ND	10	158	0	FALSE	0;13	494546	NA	NA	NA
High	[M].aEAEGVPTTPGPASGSTF.[R]	HCD	2.59	0.00025	0.00073	0.427	0.57	1	Sequest HT (2)	2	859.4	0.97	90.8634	44305	44305	Q86VR2	Acetyl	AEAEGVPTTPGPASGSTF	18	2	90.863	502029	18	N-Term(Acetyl)	Acetyl@Any N-term	27	QE	0.546374	FALSE	Sequest HT	Sequest HT (B2)	B	2	Unambiguous	1	Q86VR2	Reticulophagy regulator 3 OS=Homo sapiens OX=9606 GN=RETREG3 PE=1 SV=1	Q86VR2	Reticulophagy regulator 3 OS=Homo sapiens OX=9606 GN=RETREG3 PE=1 SV=1	0	2	0.5714	0	1	1	859.4	1717.79	1717.79	0.97	0.00083	0/0	0	0	3631475	HCD	MS2	48.4044	36.089	90.8634	44305	44294	220621_E_510.raw	F9.10	1579	1	FALSE	M	A	F9	chymotrypsin	1456548	998652	0.59325	0.40675	MG132	2ND	10	158	0	FALSE	0	417118	NA	NA	NA
High	[F].iGHVDAGkSTIGGQIM.[YF]	HCD	3.51	9.6e-05	0.00019	0.686	0.49	1	Sequest HT (2)	2	837.442	-1.84	90.9361	44347	44347	P15170; Q8IYD1	Acetyl:2H(3	IGHVDAGKSTIGGQIM	16	2	90.936	502030	16	N-Term(Acetyl:2H(3));K8(Acetyl:2H(3))	Acetyl:2H(3)@Any N-term;Acetyl:2H(3)@K	27	QE	0.546866	FALSE	Sequest HT	Sequest HT (B2)	B	2	Unambiguous	2	P15170; Q8IYD1	Eukaryotic peptide chain release factor GTP-binding subunit ERF3A OS=Homo sapiens OX=9606 GN=GSPT1 PE=1 SV=1;Eukaryotic peptide chain release factor GTP-binding subunit ERF3B OS=Homo sapiens OX=9606 GN=GSPT2 PE=1 SV=2	P15170; Q8IYD1	Eukaryotic peptide chain release factor GTP-binding subunit ERF3A OS=Homo sapiens OX=9606 GN=GSPT1 PE=1 SV=1; Eukaryotic peptide chain release factor GTP-binding subunit ERF3B OS=Homo sapiens OX=9606 GN=GSPT2 PE=1 SV=2	0	2	0.49	0	1	1	837.442	1673.88	1673.88	-1.84	-0.00154	0/0	0	0	5.43486e+06	HCD	MS2	49.1027	35.874	90.9361	44347	44346	220621_E_510.raw	F9.10	2235	2	FALSE	F	I	F9	chymotrypsin	980471	335838	0.744864	0.255136	MG132	2ND	10	158	0	FALSE	0;8	210270	NA	NA	NA
High	[L].eSPATDVF.[G]	HCD	2.06	0.00099	0.0056	0.216	0.42	1	Sequest HT (2)	1	847.383	-0.16	90.9486	44356	44356	O00232	Glu->pyro-Glu	ESPATDVF	8	1	90.949	502031	8	N-Term(Glu->pyro-Glu)	Glu->pyro-Glu@E^Any N-term	27	QE	0.54695	FALSE	Sequest HT	Sequest HT (B2)	B	2	Unambiguous	1	O00232	26S proteasome non-ATPase regulatory subunit 12 OS=Homo sapiens OX=9606 GN=PSMD12 PE=1 SV=3	O00232	26S proteasome non-ATPase regulatory subunit 12 OS=Homo sapiens OX=9606 GN=PSMD12 PE=1 SV=3	0	1	0.4175	0	1	1	847.383	847.383	847.383	-0.16	-0.00013	0/0	0	0	20358346	HCD	MS2	49.19	6.96	90.9486	44356	44346	220621_E_510.raw	F9.10	902	1	FALSE	L	E	F9	chymotrypsin	4.60722e+06	766196	0.85741	0.14259	MG132	2ND	10	158	0	FALSE	0	2161530	NA	NA	NA
High	[Y].akEVAGL.[R]	HCD	2.11	0.0024	0.016	0.13	0.21	1	Sequest HT (2)	1	777.462	-0.89	90.9511	44358	44358	Q9P2E9	Acetyl:2H(3	AKEVAGL	7	1	90.951	502032	7	N-Term(Acetyl:2H(3));K2(Acetyl:2H(3))	Acetyl:2H(3)@Any N-term;Acetyl:2H(3)@K	27	QE	0.546967	FALSE	Sequest HT	Sequest HT (B2)	B	2	Unambiguous	1	Q9P2E9	Ribosome-binding protein 1 OS=Homo sapiens OX=9606 GN=RRBP1 PE=1 SV=5	Q9P2E9	Ribosome-binding protein 1 OS=Homo sapiens OX=9606 GN=RRBP1 PE=1 SV=5	0	0	0.2133	0	1	1	777.462	777.462	777.462	-0.89	-0.00069	0/0	0	0	7576978	HCD	MS2	59.066	36.568	90.9511	44358	44346	220621_E_510.raw	F9.10	1179	1	FALSE	Y	A	F9	chymotrypsin	2.08712e+06	219045	0.905018	0.0949823	MG132	2ND	10	158	0	FALSE	0;2	991781	NA	NA	NA
High	[M].aGAGGGNDIQW.[C]	HCD	2.65	0.00032	0.0011	0.379	0.51	1	Sequest HT (2)	1	1087.48	0.72	90.9575	44360	44360	P63151	Acetyl	AGAGGGNDIQW	11	1	90.958	502033	11	N-Term(Acetyl)	Acetyl@Any N-term	27	QE	0.54701	FALSE	Sequest HT	Sequest HT (B2)	B	2	Unambiguous	1	P63151	Serine/threonine-protein phosphatase 2A 55 kDa regulatory subunit B alpha isoform OS=Homo sapiens OX=9606 GN=PPP2R2A PE=1 SV=1	P63151	Serine/threonine-protein phosphatase 2A 55 kDa regulatory subunit B alpha isoform OS=Homo sapiens OX=9606 GN=PPP2R2A PE=1 SV=1	0	1	0.5094	0	1	1	1087.48	1087.48	1087.48	0.72	0.00079	0/0	0	0	44022656	HCD	MS2	35.9594	5.874	90.9575	44360	44359	220621_E_510.raw	F9.10	924	1	FALSE	M	A	F9	chymotrypsin	4.68412e+06	645752	0.878843	0.121157	MG132	2ND	10	158	0	FALSE	0	1385042	NA	NA	NA
High	[M].aGAGGGNDIQW.[C]	HCD	2.29	0.00095	0.0054	0.219	0.51	1	Sequest HT (2)	1	1087.48	0.28	90.9802	44373	44373	P63151	Acetyl	AGAGGGNDIQW	11	1	90.98	502034	11	N-Term(Acetyl)	Acetyl@Any N-term	27	QE	0.547164	FALSE	Sequest HT	Sequest HT (B2)	B	2	Unambiguous	1	P63151	Serine/threonine-protein phosphatase 2A 55 kDa regulatory subunit B alpha isoform OS=Homo sapiens OX=9606 GN=PPP2R2A PE=1 SV=1	P63151	Serine/threonine-protein phosphatase 2A 55 kDa regulatory subunit B alpha isoform OS=Homo sapiens OX=9606 GN=PPP2R2A PE=1 SV=1	0	1	0.5109	0	1	1	1087.48	1087.48	1087.48	0.28	0.0003	0/0	0	0	40661764	HCD	MS2	45.2669	36.254	90.9802	44373	44372	220621_E_510.raw	F9.10	880	1	FALSE	M	A	F9	chymotrypsin	1.24253e+06	163477	0.88373	0.11627	MG132	2ND	10	158	0	FALSE	0	263377	NA	NA	NA
High	[L].qGGAkRVIISAPSADAPmF.[V]	HCD	4.02	0.00021	0.00053	0.475	0.58	1	Sequest HT (2)	3	674.694	4.45	91.0032	44388	44388	P04406	Acetyl:2H(3	QGGAKRVIISAPSADAPMF	19	3	91.003	502035	19	N-Term(Acetyl:2H(3));K5(Acetyl:2H(3));M18(Oxidation)	Acetyl:2H(3)@Any N-term;Acetyl:2H(3)@K;Oxidation@M	27	QE	0.547319	FALSE	Sequest HT	Sequest HT (B2)	B	2	Unambiguous	1	P04406	Glyceraldehyde-3-phosphate dehydrogenase OS=Homo sapiens OX=9606 GN=GAPDH PE=1 SV=3	P04406	Glyceraldehyde-3-phosphate dehydrogenase OS=Homo sapiens OX=9606 GN=GAPDH PE=1 SV=3	1	3	0.5846	0	1	1	674.694	2022.07	2022.06	4.45	0.003	0/0	0	0	3316469	HCD	MS2	16.0149	52.209	91.0032	44388	44385	220621_E_510.raw	F9.10	2335	1	FALSE	L	Q	F9	chymotrypsin	683630	557072	0.551003	0.448997	MG132	2ND	10	158	0	FALSE	0;5;18	293708	NA	NA	NA
High	[L].qGGAkRVIISAPSADAPmF.[V]	HCD	3.4	9.6e-05	0.00016	0.723	0.72	1	Sequest HT (2)	2	1011.54	6.18	91.0046	44389	44389	P04406	Acetyl:2H(3	QGGAKRVIISAPSADAPMF	19	2	91.005	502036	19	N-Term(Acetyl:2H(3));K5(Acetyl:2H(3));M18(Oxidation)	Acetyl:2H(3)@Any N-term;Acetyl:2H(3)@K;Oxidation@M	27	QE	0.547328	FALSE	Sequest HT	Sequest HT (B2)	B	2	Unambiguous	1	P04406	Glyceraldehyde-3-phosphate dehydrogenase OS=Homo sapiens OX=9606 GN=GAPDH PE=1 SV=3	P04406	Glyceraldehyde-3-phosphate dehydrogenase OS=Homo sapiens OX=9606 GN=GAPDH PE=1 SV=3	1	2	0.7235	0	1	1	1011.54	2022.07	2022.06	6.18	0.00625	0/0	0	0	3.41884e+06	HCD	MS2	0	43.955	91.0046	44389	44385	220621_E_510.raw	F9.10	2256	1	FALSE	L	Q	F9	chymotrypsin	1.23992e+06	924918	0.572755	0.427245	MG132	2ND	10	158	0	FALSE	0;5;18	645380	NA	NA	NA
High	[F].eGRGGDDLGTEIANTL.[Y]	HCD	2.83	0.00046	0.0025	0.287	0.41	1	Sequest HT (2)	2	800.386	2.06	91.0738	44429	44429	Q15024	Glu->pyro-Glu	EGRGGDDLGTEIANTL	16	2	91.074	502037	16	N-Term(Glu->pyro-Glu)	Glu->pyro-Glu@E^Any N-term	27	QE	0.547796	FALSE	Sequest HT	Sequest HT (B2)	B	2	Unambiguous	1	Q15024	Exosome complex component RRP42 OS=Homo sapiens OX=9606 GN=EXOSC7 PE=1 SV=3	Q15024	Exosome complex component RRP42 OS=Homo sapiens OX=9606 GN=EXOSC7 PE=1 SV=3	1	2	0.4134	0	1	1	800.386	1599.76	1599.76	2.06	0.00164	0/0	0	0	4561682	HCD	MS2	51.061	41.509	91.0738	44429	44424	220621_E_510.raw	F9.10	1909	1	FALSE	F	E	F9	chymotrypsin	1.60758e+06	195409	0.891619	0.108381	MG132	2ND	10	158	0	FALSE	0	459953	NA	NA	NA
High	[M].aGAGGGNDIQW.[C]	HCD	1.89	0.0011	0.0059	0.212	0.56	1	Sequest HT (2)	1	1087.48	-0.84	91.1801	44490	44490	P63151	Acetyl	AGAGGGNDIQW	11	1	91.18	502038	11	N-Term(Acetyl)	Acetyl@Any N-term	27	QE	0.548514	FALSE	Sequest HT	Sequest HT (B2)	B	2	Unambiguous	1	P63151	Serine/threonine-protein phosphatase 2A 55 kDa regulatory subunit B alpha isoform OS=Homo sapiens OX=9606 GN=PPP2R2A PE=1 SV=1	P63151	Serine/threonine-protein phosphatase 2A 55 kDa regulatory subunit B alpha isoform OS=Homo sapiens OX=9606 GN=PPP2R2A PE=1 SV=1	0	1	0.5556	0	1	1	1087.48	1087.48	1087.48	-0.84	-0.00092	0/0	0	0	8495916	HCD	MS2	0	31.923	91.1801	44490	44489	220621_E_510.raw	F9.10	943	1	FALSE	M	A	F9	chymotrypsin	920775	100797	0.901332	0.0986682	MG132	2ND	10	158	0	FALSE	0	198225	NA	NA	NA
High	[L].ekFVENIRQL.[G]	HCD	3.21	8.9e-05	0.00015	0.746	0.49	1	Sequest HT (2)	2	651.865	-0.86	91.2068	44507	44507	Q9BTT4	Glu->pyro-Glu	EKFVENIRQL	10	2	91.207	502039	10	N-Term(Glu->pyro-Glu);K2(Acetyl:2H(3))	Glu->pyro-Glu@E^Any N-term;Acetyl:2H(3)@K	27	QE	0.548695	FALSE	Sequest HT	Sequest HT (B2)	B	2	Unambiguous	1	Q9BTT4	Mediator of RNA polymerase II transcription subunit 10 OS=Homo sapiens OX=9606 GN=MED10 PE=1 SV=1	Q9BTT4	Mediator of RNA polymerase II transcription subunit 10 OS=Homo sapiens OX=9606 GN=MED10 PE=1 SV=1	1	2	0.486	0	1	1	651.865	1302.72	1302.72	-0.86	-0.00056	0/0	0	0	7791058	HCD	MS2	21.8396	14.909	91.2068	44507	44502	220621_E_510.raw	F9.10	1558	1	FALSE	L	E	F9	chymotrypsin	3.26303e+06	3.13212e+06	0.510235	0.489765	MG132	2ND	10	158	0	FALSE	0;2	1966350	NA	NA	NA
High	[W].vIDQkkPVRF.[Y]	HCD	2.87	9.6e-05	0.00018	0.694	0.52	1	Sequest HT (2)	2	682.916	0.12	91.2354	44523	44523	Q9NTK5	Acetyl:2H(3	VIDQKKPVRF	10	2	91.235	502040	10	N-Term(Acetyl:2H(3));K5(Acetyl:2H(3));K6(Acetyl:2H(3))	Acetyl:2H(3)@Any N-term;Acetyl:2H(3)@K;Acetyl:2H(3)@K	27	QE	0.548888	FALSE	Sequest HT	Sequest HT (B2)	B	2	Unambiguous	1	Q9NTK5	Obg-like ATPase 1 OS=Homo sapiens OX=9606 GN=OLA1 PE=1 SV=2	Q9NTK5	Obg-like ATPase 1 OS=Homo sapiens OX=9606 GN=OLA1 PE=1 SV=2	0	0	0.5226	0	1	1	682.916	1364.82	1364.82	0.12	8e-05	0/0	0	0	10899995	HCD	MS2	59.3606	10.186	91.2354	44523	44515	220621_E_510.raw	F9.10	469	1	FALSE	W	V	F9	chymotrypsin	498755	4509442	0.0995878	0.900412	MG132	2ND	10	158	0	FALSE	0;5;6	1560581	NA	NA	NA
High	[L].ekFVENIRQL.[G]	HCD	2.32	0.0003	0.00098	0.388	0.37	1	Sequest HT (2)	1	1302.72	-0.71	91.2598	44538	44538	Q9BTT4	Glu->pyro-Glu	EKFVENIRQL	10	1	91.26	502041	10	N-Term(Glu->pyro-Glu);K2(Acetyl:2H(3))	Glu->pyro-Glu@E^Any N-term;Acetyl:2H(3)@K	27	QE	0.549053	FALSE	Sequest HT	Sequest HT (B2)	B	2	Unambiguous	1	Q9BTT4	Mediator of RNA polymerase II transcription subunit 10 OS=Homo sapiens OX=9606 GN=MED10 PE=1 SV=1	Q9BTT4	Mediator of RNA polymerase II transcription subunit 10 OS=Homo sapiens OX=9606 GN=MED10 PE=1 SV=1	1	1	0.3664	0	1	1	1302.72	1302.72	1302.72	-0.71	-0.00092	0/0	0	0	1.85614e+06	HCD	MS2	0	85.117	91.2598	44538	44528	220621_E_510.raw	F9.10	1563	1	FALSE	L	E	F9	chymotrypsin	153203	23015.6	0.869391	0.130609	MG132	2ND	10	158	0	FALSE	0;2	52347.3	NA	NA	NA
High	[F].eGSANkIGVGVVRDGkVL.[A]	HCD	4.27	3.3e-05	7.9e-06	1.41	0.56	1	Sequest HT (2)	2	935.539	2.42	91.306	44565	44565	Q9NPF4	Glu->pyro-Glu	EGSANKIGVGVVRDGKVL	18	2	91.306	502042	18	N-Term(Glu->pyro-Glu);K6(Acetyl:2H(3));K16(Acetyl:2H(3))	Glu->pyro-Glu@E^Any N-term;Acetyl:2H(3)@K;Acetyl:2H(3)@K	27	QE	0.549365	FALSE	Sequest HT	Sequest HT (B2)	B	2	Unambiguous	1	Q9NPF4	tRNA N6-adenosine threonylcarbamoyltransferase OS=Homo sapiens OX=9606 GN=OSGEP PE=1 SV=1	Q9NPF4	tRNA N6-adenosine threonylcarbamoyltransferase OS=Homo sapiens OX=9606 GN=OSGEP PE=1 SV=1	0	2	0.5597	0	1	1	935.539	1870.07	1870.07	2.42	0.00227	0/0	0	0	2.20068e+06	HCD	MS2	0	52.331	91.306	44565	44554	220621_E_510.raw	F9.10	899	1	FALSE	F	E	F9	chymotrypsin	1.07682e+06	1.10402e+06	0.493764	0.506236	MG132	2ND	10	158	0	FALSE	0;6;16	676058	NA	NA	NA
High	[L].ekIDPkRLM.[-]	HCD	1.89	0.0011	0.006	0.21	0.34	1	Sequest HT (2)	2	601.348	0.93	91.3227	44575	44575	Q9BUE0	Glu->pyro-Glu	EKIDPKRLM	9	2	91.323	502043	9	N-Term(Glu->pyro-Glu);K2(Acetyl:2H(3));K6(Acetyl:2H(3))	Glu->pyro-Glu@E^Any N-term;Acetyl:2H(3)@K;Acetyl:2H(3)@K	27	QE	0.549478	FALSE	Sequest HT	Sequest HT (B2)	B	2	Unambiguous	1	Q9BUE0	Mediator of RNA polymerase II transcription subunit 18 OS=Homo sapiens OX=9606 GN=MED18 PE=1 SV=1	Q9BUE0	Mediator of RNA polymerase II transcription subunit 18 OS=Homo sapiens OX=9606 GN=MED18 PE=1 SV=1	1	2	0.3439	0	1	1	601.348	1201.69	1201.69	0.93	0.00056	0/0	0	0	3.62262e+06	HCD	MS2	44.7866	16.11	91.3227	44575	44567	220621_E_510.raw	F9.10	1138	1	FALSE	L	E	F9	chymotrypsin	923260	1.22148e+06	0.430477	0.569523	MG132	2ND	10	158	0	FALSE	0;2;6	723520	NA	NA	NA
High	[L].gVPRSASIkDIkkAY.[R]	HCD	3.04	5.1e-05	8e-05	0.893	0.54	1	Sequest HT (2)	2	907.035	1.09	91.344	44587	44587	Q9UBS4	Acetyl:2H(3	GVPRSASIKDIKKAY	15	2	91.344	502044	15	N-Term(Acetyl:2H(3));K9(Acetyl:2H(3));K12(Acetyl:2H(3));K13(Acetyl:2H(3))	Acetyl:2H(3)@Any N-term;Acetyl:2H(3)@K;Acetyl:2H(3)@K;Acetyl:2H(3)@K	27	QE	0.549622	FALSE	Sequest HT	Sequest HT (B2)	B	2	Unambiguous	1	Q9UBS4	DnaJ homolog subfamily B member 11 OS=Homo sapiens OX=9606 GN=DNAJB11 PE=1 SV=1	Q9UBS4	DnaJ homolog subfamily B member 11 OS=Homo sapiens OX=9606 GN=DNAJB11 PE=1 SV=1	0	2	0.5395	0	1	1	907.035	1813.06	1813.06	1.09	0.00099	0/0	0	0	4.49706e+06	HCD	MS2	21.1026	44.782	91.344	44587	44580	220621_E_510.raw	F9.10	587	1	FALSE	L	G	F9	chymotrypsin	908505	105323	0.896114	0.103886	MG132	2ND	10	158	0	FALSE	0;9;12;13	302205	NA	NA	NA
High	[L].EAALGEAkkQLQDEML.[R]	HCD	3.33	0.00022	0.00066	0.442	0.44	1	Sequest HT (2)	2	932.489	3.49	91.3846	44610	44610	P02545	NA	EAALGEAKKQLQDEML	16	2	91.385	502045	16	K8(Acetyl:2H(3));K9(Acetyl:2H(3))	Acetyl:2H(3)@K;Acetyl:2H(3)@K	27	QE	0.549896	FALSE	Sequest HT	Sequest HT (B2)	B	2	Unambiguous	1	P02545	Prelamin-A/C OS=Homo sapiens OX=9606 GN=LMNA PE=1 SV=1	P02545	Prelamin-A/C OS=Homo sapiens OX=9606 GN=LMNA PE=1 SV=1	3	2	0.4444	0	1	1	932.489	1863.97	1863.96	3.49	0.00325	0/0	0	0	3.77859e+06	HCD	MS2	10.0683	47.291	91.3846	44610	44606	220621_E_510.raw	F9.10	2471	1	FALSE	L	E	F9	chymotrypsin	245005	185677	0.568877	0.431123	MG132	2ND	10	158	0	FALSE	8;9	75497.9	NA	NA	NA
High	[F].rAVLGEVkL.[C]	HCD	1.85	0.0011	0.007	0.197	0.11	1	Sequest HT (2)	2	537.844	1.21	91.4109	44624	44624	P26641	Acetyl:2H(3	RAVLGEVKL	9	2	91.411	502046	9	N-Term(Acetyl:2H(3));K8(Acetyl:2H(3))	Acetyl:2H(3)@Any N-term;Acetyl:2H(3)@K	27	QE	0.550074	TRUE	Sequest HT	Sequest HT (B2)	B	2	Unambiguous	1	P26641	Elongation factor 1-gamma OS=Homo sapiens OX=9606 GN=EEF1G PE=1 SV=3	P26641	Elongation factor 1-gamma OS=Homo sapiens OX=9606 GN=EEF1G PE=1 SV=3	1	2	0.1081	0	1	1	537.844	1074.68	1074.68	1.21	0.00065	0/0	0	0	3155040	HCD	MS2	32.0117	26.901	91.4109	44624	44619	220621_E_510.raw	F9.10	237	1	FALSE	F	R	F9	chymotrypsin	745372	477186	0.609682	0.390318	MG132	2ND	10	158	1	TRUE	0;8	344308	202.139	22787.4	0.0661832
High	[L].rLAkADGIVSkNF.[-]	HCD	2.62	0.00013	0.00027	0.606	0.53	1	Sequest HT (2)	2	777.456	2.98	91.4304	44636	44636	P63220	Acetyl:2H(3	RLAKADGIVSKNF	13	2	91.43	502047	13	N-Term(Acetyl:2H(3));K4(Acetyl:2H(3));K11(Acetyl:2H(3))	Acetyl:2H(3)@Any N-term;Acetyl:2H(3)@K;Acetyl:2H(3)@K	27	QE	0.550205	TRUE	Sequest HT	Sequest HT (B2)	B	2	Unambiguous	1	P63220	40S ribosomal protein S21 OS=Homo sapiens OX=9606 GN=RPS21 PE=1 SV=1	P63220	40S ribosomal protein S21 OS=Homo sapiens OX=9606 GN=RPS21 PE=1 SV=1	1	2	0.5267	0	1	1	777.456	1553.9	1553.9	2.98	0.00231	0/0	0	0	7267900	HCD	MS2	65.2191	9.157	91.4304	44636	44632	220621_E_510.raw	F9.10	770	1	FALSE	L	R	F9	chymotrypsin	1.96204e+06	359984	0.84497	0.15503	MG132	2ND	10	158	1	TRUE	0;4;11	519988	202.138	31444.2	0.060471
High	[F].eATDNQAIkAL.[L]	HCD	1.51	0.0068	0.047	0.037	0.11	1	Sequest HT (2)	2	600.82	1.92	91.4391	44642	44642	P58546	Glu->pyro-Glu	EATDNQAIKAL	11	2	91.439	502048	11	N-Term(Glu->pyro-Glu);K9(Acetyl:2H(3))	Glu->pyro-Glu@E^Any N-term;Acetyl:2H(3)@K	27	QE	0.550264	FALSE	Sequest HT	Sequest HT (B2)	B	2	Unambiguous	1	P58546	Myotrophin OS=Homo sapiens OX=9606 GN=MTPN PE=1 SV=2	P58546	Myotrophin OS=Homo sapiens OX=9606 GN=MTPN PE=1 SV=2	0	2	0.106	0	1	1	600.82	1200.63	1200.63	1.92	0.00115	0/0	0	0	1.56958e+06	HCD	MS2	83.2749	21.175	91.4391	44642	44632	220621_E_510.raw	F9.10	1638	1	FALSE	F	E	F9	chymotrypsin	292525	547762	0.348125	0.651875	MG132	2ND	10	158	0	FALSE	0;9	264303	NA	NA	NA
High	[Y].sFSESLRkL.[C]	HCD	2.77	0.00072	0.0036	0.254	0.4	1	Sequest HT (2)	2	578.828	0.49	91.4517	44648	44648	P13010	Acetyl:2H(3	SFSESLRKL	9	2	91.452	502049	9	N-Term(Acetyl:2H(3));K8(Acetyl:2H(3))	Acetyl:2H(3)@Any N-term;Acetyl:2H(3)@K	27	QE	0.550349	FALSE	Sequest HT	Sequest HT (B2)	B	2	Unambiguous	1	P13010	X-ray repair cross-complementing protein 5 OS=Homo sapiens OX=9606 GN=XRCC5 PE=1 SV=3	P13010	X-ray repair cross-complementing protein 5 OS=Homo sapiens OX=9606 GN=XRCC5 PE=1 SV=3	2	2	0.4043	0	1	1	578.828	1156.65	1156.65	0.49	0.00029	0/0	0	0	3971647	HCD	MS2	9.79054	67.831	91.4517	44648	44645	220621_E_510.raw	F9.10	1226	1	FALSE	Y	S	F9	chymotrypsin	196343	1.34793e+06	0.127142	0.872858	MG132	2ND	10	158	0	FALSE	0;8	385615	NA	NA	NA
High	[L].scGkDAkIL.[C]	HCD	2.03	0.00095	0.0055	0.218	0.41	1	Sequest HT (2)	2	563.81	0.84	91.4575	44652	44652	O94979	Acetyl:2H(3	SCGKDAKIL	9	2	91.458	502050	9	N-Term(Acetyl:2H(3));C2(Carbamidomethyl);K4(Acetyl:2H(3));K7(Acetyl:2H(3))	Acetyl:2H(3)@Any N-term;Carbamidomethyl@C;Acetyl:2H(3)@K;Acetyl:2H(3)@K	27	QE	0.550389	FALSE	Sequest HT	Sequest HT (B2)	B	2	Unambiguous	1	O94979	Protein transport protein Sec31A OS=Homo sapiens OX=9606 GN=SEC31A PE=1 SV=3	O94979	Protein transport protein Sec31A OS=Homo sapiens OX=9606 GN=SEC31A PE=1 SV=3	0	2	0.4089	0	1	1	563.81	1126.61	1126.61	0.84	0.00047	0/0	0	0	2765011	HCD	MS2	7.19129	86.992	91.4575	44652	44645	220621_E_510.raw	F9.10	1448	1	FALSE	L	S	F9	chymotrypsin	353843	299866	0.541286	0.458714	MG132	2ND	10	158	0	FALSE	0;2;4;7	190067	NA	NA	NA
High	[L].rLAkADGIVSkNF.[-]	HCD	3.76	0.00015	0.0003	0.581	0.57	1	Sequest HT (2)	3	518.639	1.71	91.5213	44688	44688	P63220	Acetyl:2H(3	RLAKADGIVSKNF	13	3	91.521	502051	13	N-Term(Acetyl:2H(3));K4(Acetyl:2H(3));K11(Acetyl:2H(3))	Acetyl:2H(3)@Any N-term;Acetyl:2H(3)@K;Acetyl:2H(3)@K	27	QE	0.55082	TRUE	Sequest HT	Sequest HT (B2)	B	2	Unambiguous	1	P63220	40S ribosomal protein S21 OS=Homo sapiens OX=9606 GN=RPS21 PE=1 SV=1	P63220	40S ribosomal protein S21 OS=Homo sapiens OX=9606 GN=RPS21 PE=1 SV=1	1	3	0.5665	0	1	1	518.639	1553.9	1553.9	1.71	0.00089	0/0	0	0	4.42193e+06	HCD	MS2	17.4423	19.779	91.5213	44688	44684	220621_E_510.raw	F9.10	854	1	FALSE	L	R	F9	chymotrypsin	1.58188e+06	227968	0.87404	0.12596	MG132	2ND	10	158	1	TRUE	0;4;11	370938	202.139	50159.3	0.135223
High	[M].kkVGRkGVITVkDGkTL.[N]	HCD	3.79	5.9e-05	0.00013	0.773	0.64	1	Sequest HT (2)	3	699.782	0.88	91.5643	44713	44713	P10809	Acetyl:2H(3	KKVGRKGVITVKDGKTL	17	3	91.564	502052	17	N-Term(Acetyl:2H(3));K1(Acetyl:2H(3));K2(Acetyl:2H(3));K6(Acetyl:2H(3));K12(Acetyl:2H(3));K15(Acetyl:2H(3))	Acetyl:2H(3)@Any N-term;Acetyl:2H(3)@K;Acetyl:2H(3)@K;Acetyl:2H(3)@K;Acetyl:2H(3)@K;Acetyl:2H(3)@K	27	QE	0.55111	FALSE	Sequest HT	Sequest HT (B2)	B	2	Unambiguous	1	P10809	60 kDa heat shock protein, mitochondrial OS=Homo sapiens OX=9606 GN=HSPD1 PE=1 SV=2	P10809	60 kDa heat shock protein, mitochondrial OS=Homo sapiens OX=9606 GN=HSPD1 PE=1 SV=2	0	3	0.6438	0	1	1	699.782	2097.33	2097.33	0.88	0.00061	0/0	0	0	10327944	HCD	MS2	16.2446	15.528	91.5643	44713	44710	220621_E_510.raw	F9.10	34	1	FALSE	M	K	F9	chymotrypsin	4081799	639010	0.86464	0.13536	MG132	2ND	10	158	0	FALSE	0;1;2;6;12;15	1023306	NA	NA	NA
High	[M].kkVGRkGVITVkDGkTL.[N]	HCD	4.77	3.3e-05	1e-05	1.36	0.81	1	Sequest HT (2)	2	1049.17	1.17	91.5655	44714	44714	P10809	Acetyl:2H(3	KKVGRKGVITVKDGKTL	17	2	91.566	502053	17	N-Term(Acetyl:2H(3));K1(Acetyl:2H(3));K2(Acetyl:2H(3));K6(Acetyl:2H(3));K12(Acetyl:2H(3));K15(Acetyl:2H(3))	Acetyl:2H(3)@Any N-term;Acetyl:2H(3)@K;Acetyl:2H(3)@K;Acetyl:2H(3)@K;Acetyl:2H(3)@K;Acetyl:2H(3)@K	27	QE	0.551118	FALSE	Sequest HT	Sequest HT (B2)	B	2	Unambiguous	1	P10809	60 kDa heat shock protein, mitochondrial OS=Homo sapiens OX=9606 GN=HSPD1 PE=1 SV=2	P10809	60 kDa heat shock protein, mitochondrial OS=Homo sapiens OX=9606 GN=HSPD1 PE=1 SV=2	0	2	0.8134	0	1	1	1049.17	2097.33	2097.33	1.17	0.00123	0/0	0	0	5947771	HCD	MS2	21.953	37.249	91.5655	44714	44710	220621_E_510.raw	F9.10	33	1	FALSE	M	K	F9	chymotrypsin	2.69016e+06	392479	0.872681	0.127319	MG132	2ND	10	158	0	FALSE	0;1;2;6;12;15	436205	NA	NA	NA
High	[M].sAAAASRDITLF.[H]	HCD	2.17	0.0012	0.0078	0.188	0.42	1	Sequest HT (2)	1	1267.68	5.07	91.571	44718	44718	O94776; Q9BTC8; Q13330	Acetyl:2H(3	SAAAASRDITLF	12	1	91.571	502054	12	N-Term(Acetyl:2H(3))	Acetyl:2H(3)@Any N-term	27	QE	0.551155	FALSE	Sequest HT	Sequest HT (B2)	B	2	Unambiguous	3	O94776; Q9BTC8; Q13330	Metastasis-associated protein MTA2 OS=Homo sapiens OX=9606 GN=MTA2 PE=1 SV=1;Metastasis-associated protein MTA3 OS=Homo sapiens OX=9606 GN=MTA3 PE=1 SV=2;Metastasis-associated protein MTA1 OS=Homo sapiens OX=9606 GN=MTA1 PE=1 SV=2	O94776; Q9BTC8; Q13330	Metastasis-associated protein MTA2 OS=Homo sapiens OX=9606 GN=MTA2 PE=1 SV=1; Metastasis-associated protein MTA3 OS=Homo sapiens OX=9606 GN=MTA3 PE=1 SV=2; Metastasis-associated protein MTA1 OS=Homo sapiens OX=9606 GN=MTA1 PE=1 SV=2	1	1	0.4194	0	1	1	1267.68	1267.68	1267.67	5.07	0.00642	0/0	0	0	4375070	HCD	MS2	10.9266	56.787	91.571	44718	44710	220621_E_510.raw	F9.10	1827	3	FALSE	M	S	F9	chymotrypsin	395056	0	1	0	MG132	2ND	10	158	0	FALSE	0	110433	NA	NA	NA
High	[F].SDIYkIREIADGL.[C]	HCD	3.05	0.0002	0.00042	0.518	0.5	1	Sequest HT (2)	2	769.422	4.08	91.6134	44743	44743	P13693	NA	SDIYKIREIADGL	13	2	91.613	502055	13	K5(Acetyl:2H(3))	Acetyl:2H(3)@K	27	QE	0.551442	FALSE	Sequest HT	Sequest HT (B2)	B	2	Unambiguous	1	P13693	Translationally-controlled tumor protein OS=Homo sapiens OX=9606 GN=TPT1 PE=1 SV=1	P13693	Translationally-controlled tumor protein OS=Homo sapiens OX=9606 GN=TPT1 PE=1 SV=1	1	2	0.4951	0	1	1	769.422	1537.84	1537.83	4.08	0.00314	0/0	0	0	4.98716e+06	HCD	MS2	39.3631	17.42	91.6134	44743	44736	220621_E_510.raw	F9.10	1793	1	FALSE	F	S	F9	chymotrypsin	534648	714385	0.42805	0.57195	MG132	2ND	10	158	0	FALSE	5	132066	NA	NA	NA
High	[L].aRVEPPLkAVM.[E]	HCD	1.84	0.0076	0.053	0.027	0.42	1	Sequest HT (2)	2	650.882	-0.14	91.6146	44744	44744	O95757	Acetyl:2H(3	ARVEPPLKAVM	11	2	91.615	502056	11	N-Term(Acetyl:2H(3));K8(Acetyl:2H(3))	Acetyl:2H(3)@Any N-term;Acetyl:2H(3)@K	27	QE	0.55145	FALSE	Sequest HT	Sequest HT (B2)	B	2	Unambiguous	1	O95757	Heat shock 70 kDa protein 4L OS=Homo sapiens OX=9606 GN=HSPA4L PE=1 SV=3	O95757	Heat shock 70 kDa protein 4L OS=Homo sapiens OX=9606 GN=HSPA4L PE=1 SV=3	1	2	0.4185	0	1	1	650.882	1300.76	1300.76	-0.14	-9e-05	0/0	0	0	4820705	HCD	MS2	52.0813	12.998	91.6146	44744	44736	220621_E_510.raw	F9.10	951	1	FALSE	L	A	F9	chymotrypsin	1002369	298298	0.770657	0.229343	MG132	2ND	10	158	0	FALSE	0;8	243675	NA	NA	NA
High	[W].kDVDRIIGLDQVAGM.[S]	HCD	3.36	0.00011	0.00019	0.681	0.55	1	Sequest HT (2)	2	837.95	0.5	91.6301	44753	44753	P35579	NA	KDVDRIIGLDQVAGM	15	2	91.63	502057	15	K1(Acetyl:2H(3))	Acetyl:2H(3)@K	27	QE	0.551555	FALSE	Sequest HT	Sequest HT (B2)	B	2	Unambiguous	1	P35579	Myosin-9 OS=Homo sapiens OX=9606 GN=MYH9 PE=1 SV=4	P35579	Myosin-9 OS=Homo sapiens OX=9606 GN=MYH9 PE=1 SV=4	1	2	0.5476	0	1	1	837.95	1674.89	1674.89	0.5	0.00042	0/0	0	0	6413184	HCD	MS2	57.2989	38.899	91.6301	44753	44749	220621_E_510.raw	F9.10	2164	1	FALSE	W	K	F9	chymotrypsin	1.78925e+06	293761	0.858973	0.141027	MG132	2ND	10	158	0	FALSE	1	294077	NA	NA	NA
High	[M].aVSVTPIRDTkW.[L]	HCD	2.85	0.00047	0.0027	0.28	0.4	1	Sequest HT (2)	2	730.402	-1.32	91.8106	44863	44863	Q9NR56	Acetyl	AVSVTPIRDTKW	12	2	91.811	502058	12	N-Term(Acetyl);K11(Acetyl:2H(3))	Acetyl@Any N-term;Acetyl:2H(3)@K	27	QE	0.552774	FALSE	Sequest HT	Sequest HT (B2)	B	2	Unambiguous	1	Q9NR56	Muscleblind-like protein 1 OS=Homo sapiens OX=9606 GN=MBNL1 PE=1 SV=2	Q9NR56	Muscleblind-like protein 1 OS=Homo sapiens OX=9606 GN=MBNL1 PE=1 SV=2	0	2	0.4035	0	1	1	730.402	1459.8	1459.8	-1.32	-0.00096	0/0	0	0	7.70193e+06	HCD	MS2	52.2809	11.634	91.8106	44863	44853	220621_E_510.raw	F9.10	1761	1	FALSE	M	A	F9	chymotrypsin	1.31248e+06	2.80052e+06	0.319105	0.680895	MG132	2ND	10	158	0	FALSE	0;11	1058944	NA	NA	NA
High	[M].sAAAASRDITLF.[H]	HCD	3.65	5.9e-05	0.00011	0.82	0.54	1	Sequest HT (2)	2	634.34	0.1	91.8313	44876	44876	O94776; Q9BTC8; Q13330	Acetyl:2H(3	SAAAASRDITLF	12	2	91.831	502059	12	N-Term(Acetyl:2H(3))	Acetyl:2H(3)@Any N-term	27	QE	0.552914	FALSE	Sequest HT	Sequest HT (B2)	B	2	Unambiguous	3	O94776; Q9BTC8; Q13330	Metastasis-associated protein MTA2 OS=Homo sapiens OX=9606 GN=MTA2 PE=1 SV=1;Metastasis-associated protein MTA3 OS=Homo sapiens OX=9606 GN=MTA3 PE=1 SV=2;Metastasis-associated protein MTA1 OS=Homo sapiens OX=9606 GN=MTA1 PE=1 SV=2	O94776; Q9BTC8; Q13330	Metastasis-associated protein MTA2 OS=Homo sapiens OX=9606 GN=MTA2 PE=1 SV=1; Metastasis-associated protein MTA3 OS=Homo sapiens OX=9606 GN=MTA3 PE=1 SV=2; Metastasis-associated protein MTA1 OS=Homo sapiens OX=9606 GN=MTA1 PE=1 SV=2	1	2	0.5397	0	1	1	634.34	1267.67	1267.67	0.1	7e-05	0/0	0	0	51105276	HCD	MS2	13.8336	3.493	91.8313	44876	44866	220621_E_510.raw	F9.10	1974	3	FALSE	M	S	F9	chymotrypsin	1.5057e+07	8.17525e+06	0.648107	0.351893	MG132	2ND	10	158	0	FALSE	0	4039371	NA	NA	NA
High	[W].lDANTLAEkDEFEHkRkEL.[E]	HCD	6.16	3.3e-05	1.3e-06	1.81	0.53	1	Sequest HT (2)	3	822.767	-1.42	91.8647	44895	44895	P0DMV9	Acetyl:2H(3	LDANTLAEKDEFEHKRKEL	19	3	91.865	502060	19	N-Term(Acetyl:2H(3));K9(Acetyl:2H(3));K15(Acetyl:2H(3));K17(Acetyl:2H(3))	Acetyl:2H(3)@Any N-term;Acetyl:2H(3)@K;Acetyl:2H(3)@K;Acetyl:2H(3)@K	27	QE	0.55314	FALSE	Sequest HT	Sequest HT (B2)	B	2	Unambiguous	1	P0DMV9	Heat shock 70 kDa protein 1B OS=Homo sapiens OX=9606 GN=HSPA1B PE=1 SV=1	P0DMV9	Heat shock 70 kDa protein 1B OS=Homo sapiens OX=9606 GN=HSPA1B PE=1 SV=1	3	3	0.5308	0	1	1	822.767	2466.29	2466.29	-1.42	-0.00117	0/0	0	0	3.26028e+06	HCD	MS2	20.4929	38.301	91.8647	44895	44892	220621_E_510.raw	F9.10	2377	1	FALSE	W	L	F9	chymotrypsin	800983	1.39689e+06	0.364435	0.635565	MG132	2ND	10	158	0	FALSE	0;9;15;17	279568	NA	NA	NA
High	[F].sSSQGVEQVVL.[G]	HCD	2.59	0.0015	0.01	0.165	0.36	1	Sequest HT (2)	2	589.311	1.03	91.8703	44899	44899	O95777	Acetyl:2H(3	SSSQGVEQVVL	11	2	91.87	502061	11	N-Term(Acetyl:2H(3))	Acetyl:2H(3)@Any N-term	27	QE	0.553178	FALSE	Sequest HT	Sequest HT (B2)	B	2	Unambiguous	1	O95777	U6 snRNA-associated Sm-like protein LSm8 OS=Homo sapiens OX=9606 GN=LSM8 PE=1 SV=3	O95777	U6 snRNA-associated Sm-like protein LSm8 OS=Homo sapiens OX=9606 GN=LSM8 PE=1 SV=3	0	2	0.3629	0	1	1	589.311	1177.62	1177.61	1.03	0.00061	0/0	0	0	3.27421e+06	HCD	MS2	33.5023	25.478	91.8703	44899	44892	220621_E_510.raw	F9.10	2001	1	FALSE	F	S	F9	chymotrypsin	571824	507726	0.529688	0.470312	MG132	2ND	10	158	0	FALSE	0	233218	NA	NA	NA
High	[Y].gGPVGAGIREVTINQSL.[L]	HCD	2.96	3.3e-05	2.2e-05	1.18	0.57	1	Sequest HT (2)	2	856.972	-0.35	91.8735	44901	44901	P08729	Acetyl:2H(3	GGPVGAGIREVTINQSL	17	2	91.874	502062	17	N-Term(Acetyl:2H(3))	Acetyl:2H(3)@Any N-term	27	QE	0.553199	FALSE	Sequest HT	Sequest HT (B2)	B	2	Unambiguous	1	P08729	Keratin, type II cytoskeletal 7 OS=Homo sapiens OX=9606 GN=KRT7 PE=1 SV=5	P08729	Keratin, type II cytoskeletal 7 OS=Homo sapiens OX=9606 GN=KRT7 PE=1 SV=5	0	0	0.5676	0	1	1	856.972	1712.94	1712.94	-0.35	-0.0003	0/0	0	0	11231959	HCD	MS2	72.1506	6.478	91.8735	44901	44892	220621_E_510.raw	F9.10	1835	1	FALSE	Y	G	F9	chymotrypsin	5.2115e+06	1.2911e+06	0.801448	0.198552	MG132	2ND	10	158	0	FALSE	0	905163	NA	NA	NA
High	[M].aVSVTPIRDTkW.[L]	HCD	2.62	0.00016	0.00036	0.546	0.59	1	Sequest HT (2)	1	1459.8	-1.1	91.8865	44908	44908	Q9NR56	Acetyl	AVSVTPIRDTKW	12	1	91.886	502063	12	N-Term(Acetyl);K11(Acetyl:2H(3))	Acetyl@Any N-term;Acetyl:2H(3)@K	27	QE	0.553287	FALSE	Sequest HT	Sequest HT (B2)	B	2	Unambiguous	1	Q9NR56	Muscleblind-like protein 1 OS=Homo sapiens OX=9606 GN=MBNL1 PE=1 SV=2	Q9NR56	Muscleblind-like protein 1 OS=Homo sapiens OX=9606 GN=MBNL1 PE=1 SV=2	0	1	0.5878	0	1	1	1459.8	1459.8	1459.8	-1.1	-0.0016	0/0	0	0	6592875	HCD	MS2	0	53.805	91.8865	44908	44905	220621_E_510.raw	F9.10	1746	1	FALSE	M	A	F9	chymotrypsin	165071	0	1	0	MG132	2ND	10	158	0	FALSE	0;11	82895.3	NA	NA	NA
High	[F].eYIIAEkRGkNNTVGL.[I]	HCD	3.83	3.3e-05	2e-05	1.21	0.47	1	Sequest HT (2)	2	939.024	0.31	91.8945	44914	44914	P30084	Glu->pyro-Glu	EYIIAEKRGKNNTVGL	16	2	91.894	502064	16	N-Term(Glu->pyro-Glu);K7(Acetyl:2H(3));K10(Acetyl:2H(3))	Glu->pyro-Glu@E^Any N-term;Acetyl:2H(3)@K;Acetyl:2H(3)@K	27	QE	0.553341	FALSE	Sequest HT	Sequest HT (B2)	B	2	Unambiguous	1	P30084	Enoyl-CoA hydratase, mitochondrial OS=Homo sapiens OX=9606 GN=ECHS1 PE=1 SV=4	P30084	Enoyl-CoA hydratase, mitochondrial OS=Homo sapiens OX=9606 GN=ECHS1 PE=1 SV=4	1	0	0.4674	0	1	1	939.024	1877.04	1877.04	0.31	0.00029	0/0	0	0	9343529	HCD	MS2	54.1876	28.881	91.8945	44914	44905	220621_E_510.raw	F9.10	1463	1	FALSE	F	E	F9	chymotrypsin	1.6511e+06	546812	0.751213	0.248787	MG132	2ND	10	158	0	FALSE	0;7;10	402106	NA	NA	NA
High	[L].rLAkADGIVSkNF.[-]	HCD	3.42	9.6e-05	0.00019	0.686	0.57	1	Sequest HT (2)	2	777.452	-2.36	91.9466	44945	44945	P63220	Acetyl:2H(3	RLAKADGIVSKNF	13	2	91.947	502065	13	N-Term(Acetyl:2H(3));K4(Acetyl:2H(3));K11(Acetyl:2H(3))	Acetyl:2H(3)@Any N-term;Acetyl:2H(3)@K;Acetyl:2H(3)@K	27	QE	0.553693	TRUE	Sequest HT	Sequest HT (B2)	B	2	Unambiguous	1	P63220	40S ribosomal protein S21 OS=Homo sapiens OX=9606 GN=RPS21 PE=1 SV=1	P63220	40S ribosomal protein S21 OS=Homo sapiens OX=9606 GN=RPS21 PE=1 SV=1	1	2	0.5702	0	1	1	777.452	1553.9	1553.9	-2.36	-0.00183	0/0	0	0	11535960	HCD	MS2	15.5108	8.863	91.9466	44945	44944	220621_E_510.raw	F9.10	917	1	FALSE	L	R	F9	chymotrypsin	2.69685e+06	497442	0.844271	0.155729	MG132	2ND	10	158	1	TRUE	0;4;11	646055	NA	NA	NA
High	[M].sAAAASRDITLF.[H]	HCD	3.08	9.6e-05	0.00017	0.717	0.44	1	Sequest HT (2)	2	634.34	0.3	91.9675	44958	44958	O94776; Q9BTC8; Q13330	Acetyl:2H(3	SAAAASRDITLF	12	2	91.968	502066	12	N-Term(Acetyl:2H(3))	Acetyl:2H(3)@Any N-term	27	QE	0.553834	FALSE	Sequest HT	Sequest HT (B2)	B	2	Unambiguous	3	O94776; Q9BTC8; Q13330	Metastasis-associated protein MTA2 OS=Homo sapiens OX=9606 GN=MTA2 PE=1 SV=1;Metastasis-associated protein MTA3 OS=Homo sapiens OX=9606 GN=MTA3 PE=1 SV=2;Metastasis-associated protein MTA1 OS=Homo sapiens OX=9606 GN=MTA1 PE=1 SV=2	O94776; Q9BTC8; Q13330	Metastasis-associated protein MTA2 OS=Homo sapiens OX=9606 GN=MTA2 PE=1 SV=1; Metastasis-associated protein MTA3 OS=Homo sapiens OX=9606 GN=MTA3 PE=1 SV=2; Metastasis-associated protein MTA1 OS=Homo sapiens OX=9606 GN=MTA1 PE=1 SV=2	1	0	0.4351	0	1	1	634.34	1267.67	1267.67	0.3	0.00019	0/0	0	0	9758024	HCD	MS2	72.3613	7.814	91.9675	44958	44957	220621_E_510.raw	F9.10	1961	3	FALSE	M	S	F9	chymotrypsin	2.88223e+06	1.9148e+06	0.600836	0.399164	MG132	2ND	10	158	0	FALSE	0	698526	NA	NA	NA
High	[L].SGDQDTGDLVLL.[D]	HCD	2.74	0.0022	0.014	0.139	0.45	1	Sequest HT (2)	1	1232.6	-1.11	92.0267	44995	44995	P11021	NA	SGDQDTGDLVLL	12	1	92.027	502067	12		NA	27	QE	0.554234	FALSE	Sequest HT	Sequest HT (B2)	B	2	Unambiguous	1	P11021	Endoplasmic reticulum chaperone BiP OS=Homo sapiens OX=9606 GN=HSPA5 PE=1 SV=2	P11021	Endoplasmic reticulum chaperone BiP OS=Homo sapiens OX=9606 GN=HSPA5 PE=1 SV=2	2	1	0.4526	0	1	1	1232.6	1232.6	1232.6	-1.11	-0.00136	0/0	0	0	58080132	HCD	MS2	56.1356	40.473	92.0267	44995	44983	220621_E_510.raw	F9.10	1875	1	FALSE	L	S	F9	chymotrypsin	1.25834e+06	0	1	0	MG132	2ND	10	158	0	FALSE	NA	305329	NA	NA	NA
High	[M].sAAkAIcDHVRDIW.[F]	HCD	3.61	5.1e-05	7.9e-05	0.897	0.71	1	Sequest HT (2)	2	866.441	-0.34	92.0816	45025	45025	P40925	Acetyl:2H(3	SAAKAICDHVRDIW	14	2	92.082	502068	14	N-Term(Acetyl:2H(3));K4(Acetyl:2H(3));C7(Carbamidomethyl)	Acetyl:2H(3)@Any N-term;Acetyl:2H(3)@K;Carbamidomethyl@C	27	QE	0.554605	FALSE	Sequest HT	Sequest HT (B2)	B	2	Unambiguous	1	P40925	Malate dehydrogenase, cytoplasmic OS=Homo sapiens OX=9606 GN=MDH1 PE=1 SV=4	P40925	Malate dehydrogenase, cytoplasmic OS=Homo sapiens OX=9606 GN=MDH1 PE=1 SV=4	0	2	0.7064	0	1	1	866.441	1731.87	1731.88	-0.34	-0.0003	0/0	0	0	15789484	HCD	MS2	6.01711	5.495	92.0816	45025	45022	220621_E_510.raw	F9.10	2435	1	FALSE	M	S	F9	chymotrypsin	4.65783e+06	5.81296e+06	0.44484	0.55516	MG132	2ND	10	158	0	FALSE	0;4;7	1191210	NA	NA	NA
High	[Y].gGPVGAGIREVTINQSL.[L]	HCD	3.56	3.3e-05	2.9e-06	1.63	0.59	1	Sequest HT (2)	2	856.972	0.3	92.1686	45075	45075	P08729	Acetyl:2H(3	GGPVGAGIREVTINQSL	17	2	92.169	502069	17	N-Term(Acetyl:2H(3))	Acetyl:2H(3)@Any N-term	27	QE	0.555193	FALSE	Sequest HT	Sequest HT (B2)	B	2	Unambiguous	1	P08729	Keratin, type II cytoskeletal 7 OS=Homo sapiens OX=9606 GN=KRT7 PE=1 SV=5	P08729	Keratin, type II cytoskeletal 7 OS=Homo sapiens OX=9606 GN=KRT7 PE=1 SV=5	0	2	0.5927	0	1	1	856.972	1712.94	1712.94	0.3	0.00025	0/0	0	0	4003106	HCD	MS2	29.3071	43.669	92.1686	45075	45074	220621_E_510.raw	F9.10	1761	1	FALSE	Y	G	F9	chymotrypsin	1.54356e+06	270260	0.850999	0.149001	MG132	2ND	10	158	0	FALSE	0	386921	NA	NA	NA
High	[Y].eVkIDNSQVESGSL.[E]	HCD	1.57	0.0011	0.0069	0.198	0.49	1	Sequest HT (2)	2	766.389	1.52	92.1725	45078	45078	P27797	Glu->pyro-Glu	EVKIDNSQVESGSL	14	2	92.172	502070	14	N-Term(Glu->pyro-Glu);K3(Acetyl:2H(3))	Glu->pyro-Glu@E^Any N-term;Acetyl:2H(3)@K	27	QE	0.55522	FALSE	Sequest HT	Sequest HT (B2)	B	2	Unambiguous	1	P27797	Calreticulin OS=Homo sapiens OX=9606 GN=CALR PE=1 SV=1	P27797	Calreticulin OS=Homo sapiens OX=9606 GN=CALR PE=1 SV=1	0	2	0.4904	0	1	1	766.389	1531.77	1531.77	1.52	0.00117	0/0	0	0	9256117	HCD	MS2	34.628	7.262	92.1725	45078	45074	220621_E_510.raw	F9.10	2226	1	FALSE	Y	E	F9	chymotrypsin	1.75862e+06	559636	0.758596	0.241404	MG132	2ND	10	158	0	FALSE	0;3	1150285	NA	NA	NA
High	[W].gALRGLETF.[S]	HCD	2.95	0.00039	0.0015	0.337	0.34	1	Sequest HT (2)	2	504.781	0.27	92.1781	45082	45082	P06865; P07686	Acetyl:2H(3	GALRGLETF	9	2	92.178	502071	9	N-Term(Acetyl:2H(3))	Acetyl:2H(3)@Any N-term	27	QE	0.555257	FALSE	Sequest HT	Sequest HT (B2)	B	2	Unambiguous	2	P06865; P07686	Beta-hexosaminidase subunit alpha OS=Homo sapiens OX=9606 GN=HEXA PE=1 SV=2;Beta-hexosaminidase subunit beta OS=Homo sapiens OX=9606 GN=HEXB PE=1 SV=4	P06865; P07686	Beta-hexosaminidase subunit alpha OS=Homo sapiens OX=9606 GN=HEXA PE=1 SV=2; Beta-hexosaminidase subunit beta OS=Homo sapiens OX=9606 GN=HEXB PE=1 SV=4	2	2	0.339	0	1	1	504.781	1008.56	1008.56	0.27	0.00014	0/0	0	0	3.50701e+06	HCD	MS2	9.89842	25.878	92.1781	45082	45074	220621_E_510.raw	F9.10	1504	2	FALSE	W	G	F9	chymotrypsin	1.16403e+06	1269941	0.478243	0.521757	MG132	2ND	10	158	0	FALSE	0	967360	NA	NA	NA
High	[L].SGDQDTGDLVLL.[D]	HCD	2.51	0.0011	0.0064	0.204	0.6	1	Sequest HT (2)	1	1232.6	-0.21	92.2129	45101	45101	P11021	NA	SGDQDTGDLVLL	12	1	92.213	502072	12		NA	27	QE	0.555493	FALSE	Sequest HT	Sequest HT (B2)	B	2	Unambiguous	1	P11021	Endoplasmic reticulum chaperone BiP OS=Homo sapiens OX=9606 GN=HSPA5 PE=1 SV=2	P11021	Endoplasmic reticulum chaperone BiP OS=Homo sapiens OX=9606 GN=HSPA5 PE=1 SV=2	2	1	0.6016	0	1	1	1232.6	1232.6	1232.6	-0.21	-0.00026	0/0	0	0	10815087	HCD	MS2	0	38.501	92.2129	45101	45100	220621_E_510.raw	F9.10	1805	1	FALSE	L	S	F9	chymotrypsin	947455	13072.7	0.98639	0.0136099	MG132	2ND	10	158	0	FALSE	NA	224906	NA	NA	NA
High	[F].TDTERLIGDAAkNQVALNPQNTVF.[D]	HCD	5.6	3.3e-05	1.6e-05	1.25	0.51	1	Sequest HT (2)	3	887.464	1.9	92.2157	45103	45103	P0DMV9	NA	TDTERLIGDAAKNQVALNPQNTVF	24	3	92.216	502073	24	K12(Acetyl:2H(3))	Acetyl:2H(3)@K	27	QE	0.555511	FALSE	Sequest HT	Sequest HT (B2)	B	2	Unambiguous	1	P0DMV9	Heat shock 70 kDa protein 1B OS=Homo sapiens OX=9606 GN=HSPA1B PE=1 SV=1	P0DMV9	Heat shock 70 kDa protein 1B OS=Homo sapiens OX=9606 GN=HSPA1B PE=1 SV=1	2	3	0.5107	0	1	1	887.464	2660.38	2660.37	1.9	0.00169	0/0	0	0	6.22717e+06	HCD	MS2	17.4725	31.968	92.2157	45103	45100	220621_E_510.raw	F9.10	2365	1	FALSE	F	T	F9	chymotrypsin	2.43913e+06	506114	0.828159	0.171841	MG132	2ND	10	158	0	FALSE	12	398737	NA	NA	NA
High	[L].eNVYPELRVPDHQDIAF.[G]	HCD	3.64	5.1e-05	8.2e-05	0.888	0.59	1	Sequest HT (2)	2	1012.49	-3.12	92.2401	45117	45117	Q10471	Glu->pyro-Glu	ENVYPELRVPDHQDIAF	17	2	92.24	502074	17	N-Term(Glu->pyro-Glu)	Glu->pyro-Glu@E^Any N-term	27	QE	0.555676	FALSE	Sequest HT	Sequest HT (B2)	B	2	Unambiguous	1	Q10471	Polypeptide N-acetylgalactosaminyltransferase 2 OS=Homo sapiens OX=9606 GN=GALNT2 PE=1 SV=1	Q10471	Polypeptide N-acetylgalactosaminyltransferase 2 OS=Homo sapiens OX=9606 GN=GALNT2 PE=1 SV=1	2	2	0.5907	0	1	1	1012.49	2023.98	2023.99	-3.12	-0.00316	0/0	0	0	8013742	HCD	MS2	6.26085	36.104	92.2401	45117	45113	220621_E_510.raw	F9.10	2344	1	FALSE	L	E	F9	chymotrypsin	2781514	691808	0.800822	0.199178	MG132	2ND	10	158	0	FALSE	0	860397	NA	NA	NA
High	[F].TDTERLIGDAAkNQVALNPQNTVF.[D]	HCD	4.07	3.3e-05	1e-05	1.36	0.54	1	Sequest HT (2)	2	1330.69	1.22	92.2621	45129	45129	P0DMV9	NA	TDTERLIGDAAKNQVALNPQNTVF	24	2	92.262	502075	24	K12(Acetyl:2H(3))	Acetyl:2H(3)@K	27	QE	0.555825	FALSE	Sequest HT	Sequest HT (B2)	B	2	Unambiguous	1	P0DMV9	Heat shock 70 kDa protein 1B OS=Homo sapiens OX=9606 GN=HSPA1B PE=1 SV=1	P0DMV9	Heat shock 70 kDa protein 1B OS=Homo sapiens OX=9606 GN=HSPA1B PE=1 SV=1	2	2	0.5405	0	1	1	1330.69	2660.38	2660.37	1.22	0.00162	0/0	0	0	8601116	HCD	MS2	0	37.975	92.2621	45129	45126	220621_E_510.raw	F9.10	2365	1	FALSE	F	T	F9	chymotrypsin	3.56216e+06	820486	0.812788	0.187212	MG132	2ND	10	158	0	FALSE	12	994420	NA	NA	NA
High	[L].sLIREAANF.[K]	HCD	3.03	0.0002	0.00049	0.489	0.42	1	Sequest HT (2)	2	533.292	-0.59	92.2659	45132	45132	O76094	Acetyl:2H(3	SLIREAANF	9	2	92.266	502076	9	N-Term(Acetyl:2H(3))	Acetyl:2H(3)@Any N-term	27	QE	0.555851	FALSE	Sequest HT	Sequest HT (B2)	B	2	Unambiguous	1	O76094	Signal recognition particle subunit SRP72 OS=Homo sapiens OX=9606 GN=SRP72 PE=1 SV=3	O76094	Signal recognition particle subunit SRP72 OS=Homo sapiens OX=9606 GN=SRP72 PE=1 SV=3	1	2	0.4158	0	1	1	533.292	1065.58	1065.58	-0.59	-0.00032	0/0	0	0	9530919	HCD	MS2	9.44142	9.17	92.2659	45132	45126	220621_E_510.raw	F9.10	1481	1	FALSE	L	S	F9	chymotrypsin	1.98989e+06	1.23643e+06	0.616768	0.383232	MG132	2ND	10	158	0	FALSE	0	858960	NA	NA	NA
High	[L].eRIPDQLGYL.[V]	HCD	2	0.0087	0.062	0.013	0.38	1	Sequest HT (2)	1	1185.63	-1.03	92.2701	45135	45135	Q0VGL1	Glu->pyro-Glu	ERIPDQLGYL	10	1	92.27	502077	10	N-Term(Glu->pyro-Glu)	Glu->pyro-Glu@E^Any N-term	27	QE	0.555879	FALSE	Sequest HT	Sequest HT (B2)	B	2	Unambiguous	1	Q0VGL1	Ragulator complex protein LAMTOR4 OS=Homo sapiens OX=9606 GN=LAMTOR4 PE=1 SV=1	Q0VGL1	Ragulator complex protein LAMTOR4 OS=Homo sapiens OX=9606 GN=LAMTOR4 PE=1 SV=1	2	1	0.38	0	1	1	1185.63	1185.63	1185.63	-1.03	-0.00123	0/0	0	0	3.84663e+06	HCD	MS2	0	57.914	92.2701	45135	45126	220621_E_510.raw	F9.10	1736	1	FALSE	L	E	F9	chymotrypsin	303452	32323.5	0.903735	0.0962654	MG132	2ND	10	158	0	FALSE	0	209193	NA	NA	NA
High	[Y].eVkIDNSQVESGSL.[E]	HCD	2.2	0.00037	0.0014	0.348	0.54	1	Sequest HT (2)	1	1531.77	2.13	92.3351	45173	45173	P27797	Glu->pyro-Glu	EVKIDNSQVESGSL	14	1	92.335	502078	14	N-Term(Glu->pyro-Glu);K3(Acetyl:2H(3))	Glu->pyro-Glu@E^Any N-term;Acetyl:2H(3)@K	27	QE	0.556318	FALSE	Sequest HT	Sequest HT (B2)	B	2	Unambiguous	1	P27797	Calreticulin OS=Homo sapiens OX=9606 GN=CALR PE=1 SV=1	P27797	Calreticulin OS=Homo sapiens OX=9606 GN=CALR PE=1 SV=1	0	1	0.5409	0	1	1	1531.77	1531.77	1531.77	2.13	0.00327	0/0	0	0	2.63851e+06	HCD	MS2	0	103.958	92.3351	45173	45165	220621_E_510.raw	F9.10	2240	1	FALSE	Y	E	F9	chymotrypsin	681733	6046.6	0.991209	0.00879148	MG132	2ND	10	158	0	FALSE	0;3	339940	NA	NA	NA
High	[F].kAADLNGDLTATREEF.[T]	HCD	4.06	3.3e-05	1.9e-05	1.22	0.7	1	Sequest HT (2)	2	920.964	0.61	92.3617	45189	45189	Q15293	Acetyl:2H(3	KAADLNGDLTATREEF	16	2	92.362	502079	16	N-Term(Acetyl:2H(3));K1(Acetyl:2H(3))	Acetyl:2H(3)@Any N-term;Acetyl:2H(3)@K	27	QE	0.556498	FALSE	Sequest HT	Sequest HT (B2)	B	2	Unambiguous	1	Q15293	Reticulocalbin-1 OS=Homo sapiens OX=9606 GN=RCN1 PE=1 SV=1	Q15293	Reticulocalbin-1 OS=Homo sapiens OX=9606 GN=RCN1 PE=1 SV=1	2	0	0.697	0	1	1	920.964	1840.92	1840.92	0.61	0.00056	0/0	0	0	8.09885e+06	HCD	MS2	82.6571	9.216	92.3617	45189	45178	220621_E_510.raw	F9.10	2383	1	FALSE	F	K	F9	chymotrypsin	2.46769e+06	3.71711e+06	0.398993	0.601007	MG132	2ND	10	158	0	FALSE	0;1	1429438	NA	NA	NA
High	[F].TDTERLIGDAAkNQVALNPQNTVF.[D]	HCD	6.39	5.9e-05	9.1e-05	0.86	0.38	1	Sequest HT (2)	3	887.461	-0.78	92.4059	45216	45216	P0DMV9	NA	TDTERLIGDAAKNQVALNPQNTVF	24	3	92.406	502080	24	K12(Acetyl:2H(3))	Acetyl:2H(3)@K	27	QE	0.556797	FALSE	Sequest HT	Sequest HT (B2)	B	2	Unambiguous	1	P0DMV9	Heat shock 70 kDa protein 1B OS=Homo sapiens OX=9606 GN=HSPA1B PE=1 SV=1	P0DMV9	Heat shock 70 kDa protein 1B OS=Homo sapiens OX=9606 GN=HSPA1B PE=1 SV=1	2	3	0.3787	0	1	1	887.461	2660.37	2660.37	-0.78	-0.00069	0/0	0	0	60815512	HCD	MS2	15.483	33.214	92.4059	45216	45204	220621_E_510.raw	F9.10	2401	1	FALSE	F	T	F9	chymotrypsin	5.17317e+06	2.07213e+06	0.714003	0.285997	MG132	2ND	10	158	0	FALSE	12	1011859	NA	NA	NA
High	[L].sLIREAANF.[K]	HCD	3.05	0.0002	0.00052	0.479	0.43	1	Sequest HT (2)	2	533.292	-0.82	92.5233	45288	45288	O76094	Acetyl:2H(3	SLIREAANF	9	2	92.523	502081	9	N-Term(Acetyl:2H(3))	Acetyl:2H(3)@Any N-term	27	QE	0.55759	FALSE	Sequest HT	Sequest HT (B2)	B	2	Unambiguous	1	O76094	Signal recognition particle subunit SRP72 OS=Homo sapiens OX=9606 GN=SRP72 PE=1 SV=3	O76094	Signal recognition particle subunit SRP72 OS=Homo sapiens OX=9606 GN=SRP72 PE=1 SV=3	1	2	0.4262	0	1	1	533.292	1065.58	1065.58	-0.82	-0.00044	0/0	0	0	124407424	HCD	MS2	4.524	0.833	92.5233	45288	45282	220621_E_510.raw	F9.10	1476	1	FALSE	L	S	F9	chymotrypsin	2.41775e+07	13936144	0.634353	0.365647	MG132	2ND	10	158	0	FALSE	0	9757450	NA	NA	NA
High	[M].aLETVPkDLRHL.[R]	HCD	2.93	0.00039	0.0016	0.334	0.54	1	Sequest HT (2)	2	739.924	0.39	92.571	45319	45319	P63272	Acetyl	ALETVPKDLRHL	12	2	92.571	502082	12	N-Term(Acetyl);K7(Acetyl:2H(3))	Acetyl@Any N-term;Acetyl:2H(3)@K	27	QE	0.557912	FALSE	Sequest HT	Sequest HT (B2)	B	2	Unambiguous	1	P63272	Transcription elongation factor SPT4 OS=Homo sapiens OX=9606 GN=SUPT4H1 PE=1 SV=1	P63272	Transcription elongation factor SPT4 OS=Homo sapiens OX=9606 GN=SUPT4H1 PE=1 SV=1	2	0	0.5358	0	1	1	739.924	1478.84	1478.84	0.39	0.00029	0/0	0	0	6.16409e+06	HCD	MS2	89.5272	7.079	92.571	45319	45308	220621_E_510.raw	F9.10	1171	1	FALSE	M	A	F9	chymotrypsin	1079216	2.7995e+06	0.278241	0.721759	MG132	2ND	10	158	0	FALSE	0;7	1088605	NA	NA	NA
High	[M].aLETVPkDLRHL.[R]	HCD	2.93	0.00017	0.00039	0.532	0.4	1	Sequest HT (2)	2	739.923	-1.18	92.5812	45324	45324	P63272	Acetyl	ALETVPKDLRHL	12	2	92.581	502083	12	N-Term(Acetyl);K7(Acetyl:2H(3))	Acetyl@Any N-term;Acetyl:2H(3)@K	27	QE	0.557981	FALSE	Sequest HT	Sequest HT (B2)	B	2	Unambiguous	1	P63272	Transcription elongation factor SPT4 OS=Homo sapiens OX=9606 GN=SUPT4H1 PE=1 SV=1	P63272	Transcription elongation factor SPT4 OS=Homo sapiens OX=9606 GN=SUPT4H1 PE=1 SV=1	2	2	0.3993	0	1	1	739.923	1478.84	1478.84	-1.18	-0.00087	0/0	0	0	10156270	HCD	MS2	52.9263	8.819	92.5812	45324	45321	220621_E_510.raw	F9.10	1207	1	FALSE	M	A	F9	chymotrypsin	1.7786e+06	3.22013e+06	0.35581	0.64419	MG132	2ND	10	158	0	FALSE	0;7	1434634	NA	NA	NA
High	[L].sRNEALAALL.[R]	HCD	2.06	0.0041	0.028	0.084	0.16	1	Sequest HT (2)	2	551.817	-2.15	92.5825	45325	45325	P13797	Acetyl:2H(3	SRNEALAALL	10	2	92.582	502084	10	N-Term(Acetyl:2H(3))	Acetyl:2H(3)@Any N-term	27	QE	0.55799	FALSE	Sequest HT	Sequest HT (B2)	B	2	Unambiguous	1	P13797	Plastin-3 OS=Homo sapiens OX=9606 GN=PLS3 PE=1 SV=4	P13797	Plastin-3 OS=Homo sapiens OX=9606 GN=PLS3 PE=1 SV=4	2	2	0.1553	0	1	1	551.817	1102.63	1102.63	-2.15	-0.00119	0/0	0	0	4.23107e+06	HCD	MS2	0	23.127	92.5825	45325	45321	220621_E_510.raw	F9.10	1382	1	FALSE	L	S	F9	chymotrypsin	1237825	250595	0.831637	0.168363	MG132	2ND	10	158	0	FALSE	0	402606	NA	NA	NA
High	[Y].eFGEDIPEAPERL.[M]	HCD	2.36	0.00042	0.0019	0.314	0.39	1	Sequest HT (2)	2	742.355	-1.93	92.5901	45331	45331	O43776	Glu->pyro-Glu	EFGEDIPEAPERL	13	2	92.59	502085	13	N-Term(Glu->pyro-Glu)	Glu->pyro-Glu@E^Any N-term	27	QE	0.558041	FALSE	Sequest HT	Sequest HT (B2)	B	2	Unambiguous	1	O43776	Asparagine--tRNA ligase, cytoplasmic OS=Homo sapiens OX=9606 GN=NARS1 PE=1 SV=1	O43776	Asparagine--tRNA ligase, cytoplasmic OS=Homo sapiens OX=9606 GN=NARS1 PE=1 SV=1	1	2	0.3941	0	1	1	742.355	1483.7	1483.71	-1.93	-0.00143	0/0	0	0	6343597	HCD	MS2	34.6126	35.097	92.5901	45331	45321	220621_E_510.raw	F9.10	1986	1	FALSE	Y	E	F9	chymotrypsin	830779	2.89459e+06	0.223006	0.776994	MG132	2ND	10	158	0	FALSE	0	1726194	NA	NA	NA
High	[Y].eFGEDIPEAPERL.[M]	HCD	2.41	0.0008	0.0041	0.242	0.68	1	Sequest HT (2)	1	1483.71	0.43	92.707	45402	45402	O43776	Glu->pyro-Glu	EFGEDIPEAPERL	13	1	92.707	502086	13	N-Term(Glu->pyro-Glu)	Glu->pyro-Glu@E^Any N-term	27	QE	0.558831	FALSE	Sequest HT	Sequest HT (B2)	B	2	Unambiguous	1	O43776	Asparagine--tRNA ligase, cytoplasmic OS=Homo sapiens OX=9606 GN=NARS1 PE=1 SV=1	O43776	Asparagine--tRNA ligase, cytoplasmic OS=Homo sapiens OX=9606 GN=NARS1 PE=1 SV=1	1	1	0.6805	0	1	1	1483.71	1483.71	1483.71	0.43	0.00063	0/0	0	0	7.02511e+06	HCD	MS2	0	59.208	92.707	45402	45399	220621_E_510.raw	F9.10	1977	1	FALSE	Y	E	F9	chymotrypsin	104819	1.19219e+06	0.080816	0.919184	MG132	2ND	10	158	0	FALSE	0	637517	NA	NA	NA
High	[Y].eFGEDIPEAPERL.[M]	HCD	2.85	0.00022	0.00067	0.441	0.57	1	Sequest HT (2)	2	742.357	0.29	92.7593	45437	45437	O43776	Glu->pyro-Glu	EFGEDIPEAPERL	13	2	92.759	502087	13	N-Term(Glu->pyro-Glu)	Glu->pyro-Glu@E^Any N-term	27	QE	0.559184	FALSE	Sequest HT	Sequest HT (B2)	B	2	Unambiguous	1	O43776	Asparagine--tRNA ligase, cytoplasmic OS=Homo sapiens OX=9606 GN=NARS1 PE=1 SV=1	O43776	Asparagine--tRNA ligase, cytoplasmic OS=Homo sapiens OX=9606 GN=NARS1 PE=1 SV=1	1	2	0.5684	0	1	1	742.357	1483.71	1483.71	0.29	0.00022	0/0	0	0	32105054	HCD	MS2	26.8189	5.174	92.7593	45437	45425	220621_E_510.raw	F9.10	2011	1	FALSE	Y	E	F9	chymotrypsin	4.64417e+06	1.5095e+07	0.235276	0.764724	MG132	2ND	10	158	0	FALSE	0	9414148	NA	NA	NA
High	[Y].eFGEDIPEAPERL.[M]	HCD	2.73	0.00026	0.00079	0.417	0.56	1	Sequest HT (2)	2	742.356	-0.45	92.7797	45450	45450	O43776	Glu->pyro-Glu	EFGEDIPEAPERL	13	2	92.78	502088	13	N-Term(Glu->pyro-Glu)	Glu->pyro-Glu@E^Any N-term	27	QE	0.559322	FALSE	Sequest HT	Sequest HT (B2)	B	2	Unambiguous	1	O43776	Asparagine--tRNA ligase, cytoplasmic OS=Homo sapiens OX=9606 GN=NARS1 PE=1 SV=1	O43776	Asparagine--tRNA ligase, cytoplasmic OS=Homo sapiens OX=9606 GN=NARS1 PE=1 SV=1	1	2	0.5604	0	1	1	742.356	1483.71	1483.71	-0.45	-0.00033	0/0	0	0	43323136	HCD	MS2	15.3109	3.969	92.7797	45450	45438	220621_E_510.raw	F9.10	1992	1	FALSE	Y	E	F9	chymotrypsin	5.31836e+06	1.8396e+07	0.224267	0.775733	MG132	2ND	10	158	0	FALSE	0	11508560	NA	NA	NA
High	[L].sLIREAANF.[K]	HCD	2.89	0.00016	0.00035	0.553	0.4	1	Sequest HT (2)	2	533.292	-0.47	92.7861	45452	45452	O76094	Acetyl:2H(3	SLIREAANF	9	2	92.786	502089	9	N-Term(Acetyl:2H(3))	Acetyl:2H(3)@Any N-term	27	QE	0.559366	FALSE	Sequest HT	Sequest HT (B2)	B	2	Unambiguous	1	O76094	Signal recognition particle subunit SRP72 OS=Homo sapiens OX=9606 GN=SRP72 PE=1 SV=3	O76094	Signal recognition particle subunit SRP72 OS=Homo sapiens OX=9606 GN=SRP72 PE=1 SV=3	1	2	0.4048	0	1	1	533.292	1065.58	1065.58	-0.47	-0.00025	0/0	0	0	15484809	HCD	MS2	26.1196	4.772	92.7861	45452	45451	220621_E_510.raw	F9.10	1426	1	FALSE	L	S	F9	chymotrypsin	2.55494e+06	1.76296e+06	0.591709	0.408291	MG132	2ND	10	158	0	FALSE	0	1306550	NA	NA	NA
High	[F].gHIGIAVPDVY.[S]	HCD	2.07	0.001	0.0058	0.212	0.57	1	Sequest HT (2)	1	1185.63	-5.24	92.7903	45455	45455	Q04760	Acetyl:2H(3	GHIGIAVPDVY	11	1	92.79	502090	11	N-Term(Acetyl:2H(3))	Acetyl:2H(3)@Any N-term	27	QE	0.559394	FALSE	Sequest HT	Sequest HT (B2)	B	2	Unambiguous	1	Q04760	Lactoylglutathione lyase OS=Homo sapiens OX=9606 GN=GLO1 PE=1 SV=4	Q04760	Lactoylglutathione lyase OS=Homo sapiens OX=9606 GN=GLO1 PE=1 SV=4	0	1	0.57	0	1	1	1185.63	1185.63	1185.63	-5.24	-0.00622	0/0	0	0	3.239e+06	HCD	MS2	0	57.441	92.7903	45455	45451	220621_E_510.raw	F9.10	1846	1	FALSE	F	G	F9	chymotrypsin	1618732	59257.8	0.964685	0.0353148	MG132	2ND	10	158	0	FALSE	0	447432	NA	NA	NA
High	[F].gHIGIAVPDVY.[S]	HCD	2.81	0.00041	0.0018	0.32	0.48	1	Sequest HT (2)	2	593.32	-1.19	92.7919	45456	45456	Q04760	Acetyl:2H(3	GHIGIAVPDVY	11	2	92.792	502091	11	N-Term(Acetyl:2H(3))	Acetyl:2H(3)@Any N-term	27	QE	0.559405	FALSE	Sequest HT	Sequest HT (B2)	B	2	Unambiguous	1	Q04760	Lactoylglutathione lyase OS=Homo sapiens OX=9606 GN=GLO1 PE=1 SV=4	Q04760	Lactoylglutathione lyase OS=Homo sapiens OX=9606 GN=GLO1 PE=1 SV=4	0	2	0.4804	0	1	1	593.32	1185.63	1185.63	-1.19	-0.0007	0/0	0	0	3.1378e+06	HCD	MS2	33.9145	62.369	92.7919	45456	45451	220621_E_510.raw	F9.10	1749	1	FALSE	F	G	F9	chymotrypsin	2.26311e+06	531209	0.809897	0.190103	MG132	2ND	10	158	0	FALSE	0	502961	NA	NA	NA
High	[Y].eFGEDIPEAPERL.[M]	HCD	2.36	0.00037	0.0015	0.342	0.53	1	Sequest HT (2)	2	742.357	0.46	92.8197	45473	45473	O43776	Glu->pyro-Glu	EFGEDIPEAPERL	13	2	92.82	502092	13	N-Term(Glu->pyro-Glu)	Glu->pyro-Glu@E^Any N-term	27	QE	0.559593	FALSE	Sequest HT	Sequest HT (B2)	B	2	Unambiguous	1	O43776	Asparagine--tRNA ligase, cytoplasmic OS=Homo sapiens OX=9606 GN=NARS1 PE=1 SV=1	O43776	Asparagine--tRNA ligase, cytoplasmic OS=Homo sapiens OX=9606 GN=NARS1 PE=1 SV=1	1	2	0.5297	0	1	1	742.357	1483.71	1483.71	0.46	0.00034	0/0	0	0	48810104	HCD	MS2	15.7024	3.578	92.8197	45473	45464	220621_E_510.raw	F9.10	1980	1	FALSE	Y	E	F9	chymotrypsin	4.63164e+06	1.596e+07	0.224928	0.775072	MG132	2ND	10	158	0	FALSE	0	9697692	NA	NA	NA
High	[L].aAkEkHLAEIkRkL.[G]	HCD	4.57	3.3e-05	2.7e-06	1.65	0.75	1	Sequest HT (2)	2	930.579	-1.61	92.8325	45480	45480	P55327	Acetyl:2H(3	AAKEKHLAEIKRKL	14	2	92.832	502093	14	N-Term(Acetyl:2H(3));K3(Acetyl:2H(3));K5(Acetyl:2H(3));K11(Acetyl:2H(3));K13(Acetyl:2H(3))	Acetyl:2H(3)@Any N-term;Acetyl:2H(3)@K;Acetyl:2H(3)@K;Acetyl:2H(3)@K;Acetyl:2H(3)@K	27	QE	0.559679	FALSE	Sequest HT	Sequest HT (B2)	B	2	Unambiguous	1	P55327	Tumor protein D52 OS=Homo sapiens OX=9606 GN=TPD52 PE=1 SV=2	P55327	Tumor protein D52 OS=Homo sapiens OX=9606 GN=TPD52 PE=1 SV=2	1	2	0.7549	0	1	1	930.579	1860.15	1860.15	-1.61	-0.0015	0/0	0	0	4.73791e+06	HCD	MS2	0	40.111	92.8325	45480	45477	220621_E_510.raw	F9.10	121	1	FALSE	L	A	F9	chymotrypsin	982642	1.92993e+06	0.33738	0.66262	MG132	2ND	10	158	0	FALSE	0;3;5;11;13	384146	NA	NA	NA
High	[L].aAkEkHLAEIkRkL.[G]	HCD	5.17	3.3e-05	1.5e-05	1.28	0.64	1	Sequest HT (2)	3	620.722	-0.96	92.8533	45493	45493	P55327	Acetyl:2H(3	AAKEKHLAEIKRKL	14	3	92.853	502094	14	N-Term(Acetyl:2H(3));K3(Acetyl:2H(3));K5(Acetyl:2H(3));K11(Acetyl:2H(3));K13(Acetyl:2H(3))	Acetyl:2H(3)@Any N-term;Acetyl:2H(3)@K;Acetyl:2H(3)@K;Acetyl:2H(3)@K;Acetyl:2H(3)@K	27	QE	0.55982	FALSE	Sequest HT	Sequest HT (B2)	B	2	Unambiguous	1	P55327	Tumor protein D52 OS=Homo sapiens OX=9606 GN=TPD52 PE=1 SV=2	P55327	Tumor protein D52 OS=Homo sapiens OX=9606 GN=TPD52 PE=1 SV=2	1	3	0.6441	0	1	1	620.722	1860.15	1860.15	-0.96	-0.0006	0/0	0	0	3.2441e+06	HCD	MS2	15.1734	33.861	92.8533	45493	45490	220621_E_510.raw	F9.10	117	1	FALSE	L	A	F9	chymotrypsin	359116	2.1952e+06	0.140592	0.859408	MG132	2ND	10	158	0	FALSE	0;3;5;11;13	333388	NA	NA	NA
High	[M].sAAAASRDITLF.[H]	HCD	3.35	0.00013	0.00026	0.615	0.51	1	Sequest HT (2)	2	634.34	0.32	92.8811	45511	45511	O94776; Q9BTC8; Q13330	Acetyl:2H(3	SAAAASRDITLF	12	2	92.881	502095	12	N-Term(Acetyl:2H(3))	Acetyl:2H(3)@Any N-term	27	QE	0.560007	FALSE	Sequest HT	Sequest HT (B2)	B	2	Unambiguous	3	O94776; Q9BTC8; Q13330	Metastasis-associated protein MTA2 OS=Homo sapiens OX=9606 GN=MTA2 PE=1 SV=1;Metastasis-associated protein MTA3 OS=Homo sapiens OX=9606 GN=MTA3 PE=1 SV=2;Metastasis-associated protein MTA1 OS=Homo sapiens OX=9606 GN=MTA1 PE=1 SV=2	O94776; Q9BTC8; Q13330	Metastasis-associated protein MTA2 OS=Homo sapiens OX=9606 GN=MTA2 PE=1 SV=1; Metastasis-associated protein MTA3 OS=Homo sapiens OX=9606 GN=MTA3 PE=1 SV=2; Metastasis-associated protein MTA1 OS=Homo sapiens OX=9606 GN=MTA1 PE=1 SV=2	1	2	0.5134	0	1	1	634.34	1267.67	1267.67	0.32	0.0002	0/0	0	0	2.25571e+06	HCD	MS2	46.7015	23.877	92.8811	45511	45503	220621_E_510.raw	F9.10	1961	3	FALSE	M	S	F9	chymotrypsin	696546	508794	0.577883	0.422117	MG132	2ND	10	158	0	FALSE	0	214449	NA	NA	NA
High	[L].sLAkGDRSEDFGVNEDLADSDARALY.[E]	HCD	4.8	3.3e-05	1.5e-06	1.78	0.7	1	Sequest HT (2)	2	1452.69	-1.44	92.8983	45520	45520	P04083	Acetyl:2H(3	SLAKGDRSEDFGVNEDLADSDARALY	26	2	92.898	502096	26	N-Term(Acetyl:2H(3));K4(Acetyl:2H(3))	Acetyl:2H(3)@Any N-term;Acetyl:2H(3)@K	27	QE	0.560124	FALSE	Sequest HT	Sequest HT (B2)	B	2	Unambiguous	1	P04083	Annexin A1 OS=Homo sapiens OX=9606 GN=ANXA1 PE=1 SV=2	P04083	Annexin A1 OS=Homo sapiens OX=9606 GN=ANXA1 PE=1 SV=2	4	2	0.6958	0	1	1	1452.69	2904.37	2904.38	-1.44	-0.00209	0/0	0	0	4.00966e+06	HCD	MS2	0	61.326	92.8983	45520	45516	220621_E_510.raw	F9.10	1523	1	FALSE	L	S	F9	chymotrypsin	1.17773e+06	1.65105e+06	0.416339	0.583661	MG132	2ND	10	158	0	FALSE	0;4	574437	NA	NA	NA
High	[M].aGRLPAcVVDcGTGYTkL.[G]	HCD	4.01	3.3e-05	4.6e-05	1.02	0.72	1	Sequest HT (2)	2	1013	2.18	92.9027	45523	45523	P61158	Acetyl	AGRLPACVVDCGTGYTKL	18	2	92.903	502097	18	N-Term(Acetyl);C7(Carbamidomethyl);C11(Carbamidomethyl);K17(Acetyl:2H(3))	Acetyl@Any N-term;Carbamidomethyl@C;Carbamidomethyl@C;Acetyl:2H(3)@K	27	QE	0.560153	FALSE	Sequest HT	Sequest HT (B2)	B	2	Unambiguous	1	P61158	Actin-related protein 3 OS=Homo sapiens OX=9606 GN=ACTR3 PE=1 SV=3	P61158	Actin-related protein 3 OS=Homo sapiens OX=9606 GN=ACTR3 PE=1 SV=3	2	2	0.7157	0	1	1	1013	2025	2025	2.18	0.00221	0/0	0	0	4.37824e+06	HCD	MS2	12.5878	45.111	92.9027	45523	45516	220621_E_510.raw	F9.10	2553	1	FALSE	M	A	F9	chymotrypsin	935247	258778	0.783273	0.216727	MG132	2ND	10	158	0	FALSE	0;7;11;17	158703	NA	NA	NA
High	[L].SGDQDTGDLVLL.[D]	HCD	2.25	0.0027	0.019	0.118	0.43	1	Sequest HT (2)	1	1232.6	0.79	92.9271	45537	45537	P11021	NA	SGDQDTGDLVLL	12	1	92.927	502098	12		NA	27	QE	0.560318	FALSE	Sequest HT	Sequest HT (B2)	B	2	Unambiguous	1	P11021	Endoplasmic reticulum chaperone BiP OS=Homo sapiens OX=9606 GN=HSPA5 PE=1 SV=2	P11021	Endoplasmic reticulum chaperone BiP OS=Homo sapiens OX=9606 GN=HSPA5 PE=1 SV=2	2	1	0.4267	0	1	1	1232.6	1232.6	1232.6	0.79	0.00098	0/0	0	0	1.73666e+06	HCD	MS2	0	80.885	92.9271	45537	45529	220621_E_510.raw	F9.10	1897	1	FALSE	L	S	F9	chymotrypsin	157662	6090.6	0.962806	0.0371939	MG132	2ND	10	158	0	FALSE	NA	24623	NA	NA	NA
High	[Y].eFGEDIPEAPERL.[M]	HCD	2.78	0.00036	0.0013	0.358	0.66	1	Sequest HT (2)	2	742.357	0.63	92.9322	45541	45541	O43776	Glu->pyro-Glu	EFGEDIPEAPERL	13	2	92.932	502099	13	N-Term(Glu->pyro-Glu)	Glu->pyro-Glu@E^Any N-term	27	QE	0.560353	FALSE	Sequest HT	Sequest HT (B2)	B	2	Unambiguous	1	O43776	Asparagine--tRNA ligase, cytoplasmic OS=Homo sapiens OX=9606 GN=NARS1 PE=1 SV=1	O43776	Asparagine--tRNA ligase, cytoplasmic OS=Homo sapiens OX=9606 GN=NARS1 PE=1 SV=1	1	2	0.6583	0	1	1	742.357	1483.71	1483.71	0.63	0.00046	0/0	0	0	21190402	HCD	MS2	37.6927	6.164	92.9322	45541	45529	220621_E_510.raw	F9.10	1984	1	FALSE	Y	E	F9	chymotrypsin	1.7611e+06	5.83644e+06	0.231798	0.768202	MG132	2ND	10	158	0	FALSE	0	3480867	NA	NA	NA
High	[F].eHkRkELEQVcNPIISGLY.[Q]	HCD	3.51	3.3e-05	3.4e-05	1.09	0.62	1	Sequest HT (2)	2	1224.65	2.48	92.9427	45546	45546	P0DMV9	Acetyl:2H(3	EHKRKELEQVCNPIISGLY	19	2	92.943	502100	19	N-Term(Acetyl:2H(3));K3(Acetyl:2H(3));K5(Acetyl:2H(3));C11(Carbamidomethyl)	Acetyl:2H(3)@Any N-term;Acetyl:2H(3)@K;Acetyl:2H(3)@K;Carbamidomethyl@C	27	QE	0.560424	FALSE	Sequest HT	Sequest HT (B2)	B	2	Unambiguous	1	P0DMV9	Heat shock 70 kDa protein 1B OS=Homo sapiens OX=9606 GN=HSPA1B PE=1 SV=1	P0DMV9	Heat shock 70 kDa protein 1B OS=Homo sapiens OX=9606 GN=HSPA1B PE=1 SV=1	2	2	0.6211	0	1	1	1224.65	2448.3	2448.29	2.48	0.00304	0/0	0	0	4250763	HCD	MS2	0	57.507	92.9427	45546	45542	220621_E_510.raw	F9.10	2091	1	FALSE	F	E	F9	chymotrypsin	2.03345e+06	103622	0.951512	0.0484879	MG132	2ND	10	158	0	FALSE	0;3;5;11	400507	NA	NA	NA
High	[L].SGDQDTGDLVLL.[D]	HCD	1.66	0.0011	0.0065	0.203	0.39	1	Sequest HT (2)	2	616.805	1.33	92.944	45547	45547	P11021	NA	SGDQDTGDLVLL	12	2	92.944	502101	12		NA	27	QE	0.560432	FALSE	Sequest HT	Sequest HT (B2)	B	2	Unambiguous	1	P11021	Endoplasmic reticulum chaperone BiP OS=Homo sapiens OX=9606 GN=HSPA5 PE=1 SV=2	P11021	Endoplasmic reticulum chaperone BiP OS=Homo sapiens OX=9606 GN=HSPA5 PE=1 SV=2	2	2	0.3855	0	1	1	616.805	1232.6	1232.6	1.33	0.00082	0/0	0	0	4.69117e+06	HCD	MS2	54.006	11.461	92.944	45547	45542	220621_E_510.raw	F9.10	1962	1	FALSE	L	S	F9	chymotrypsin	396813	661244	0.375039	0.624961	MG132	2ND	10	158	0	FALSE	NA	289383	NA	NA	NA
High	[M].aGRLPAcVVDcGTGYTkL.[G]	HCD	4	5.9e-05	9.9e-05	0.84	0.64	1	Sequest HT (2)	3	675.671	0.76	92.9636	45558	45558	P61158	Acetyl	AGRLPACVVDCGTGYTKL	18	3	92.964	502102	18	N-Term(Acetyl);C7(Carbamidomethyl);C11(Carbamidomethyl);K17(Acetyl:2H(3))	Acetyl@Any N-term;Carbamidomethyl@C;Carbamidomethyl@C;Acetyl:2H(3)@K	27	QE	0.560565	FALSE	Sequest HT	Sequest HT (B2)	B	2	Unambiguous	1	P61158	Actin-related protein 3 OS=Homo sapiens OX=9606 GN=ACTR3 PE=1 SV=3	P61158	Actin-related protein 3 OS=Homo sapiens OX=9606 GN=ACTR3 PE=1 SV=3	2	3	0.64	0	1	1	675.671	2025	2025	0.76	0.00051	0/0	0	0	13528461	HCD	MS2	22.2544	6.352	92.9636	45558	45555	220621_E_510.raw	F9.10	2554	1	FALSE	M	A	F9	chymotrypsin	4.6981e+06	896285	0.839789	0.160211	MG132	2ND	10	158	0	FALSE	0;7;11;17	1336410	NA	NA	NA
High	[-].mDTSRVQPIkL.[A]	HCD	1.59	0.002	0.013	0.145	0.21	1	Sequest HT (2)	2	687.879	0.83	93.0088	45584	45584	P62857	Acetyl	MDTSRVQPIKL	11	2	93.009	502103	11	N-Term(Acetyl);K10(Acetyl:2H(3))	Acetyl@Any N-term;Acetyl:2H(3)@K	27	QE	0.56087	FALSE	Sequest HT	Sequest HT (B2)	B	2	Unambiguous	1	P62857	40S ribosomal protein S28 OS=Homo sapiens OX=9606 GN=RPS28 PE=1 SV=1	P62857	40S ribosomal protein S28 OS=Homo sapiens OX=9606 GN=RPS28 PE=1 SV=1	1	2	0.2075	0	1	1	687.879	1374.75	1374.75	0.83	0.00057	0/0	0	0	7.36693e+06	HCD	MS2	34.7972	14.101	93.0088	45584	45581	220621_E_510.raw	F9.10	1719	1	FALSE	NA	M	F9	chymotrypsin	853174	851886	0.500378	0.499622	MG132	2ND	10	158	0	FALSE	0;10	552801	NA	NA	NA
High	[M].SLVIPEkF.[Q]	HCD	2.04	0.0031	0.022	0.105	0.25	1	Sequest HT (2)	2	489.292	1.94	93.0194	45590	45590	P62269	NA	SLVIPEKF	8	2	93.019	502104	8	K7(Acetyl:2H(3))	Acetyl:2H(3)@K	27	QE	0.560942	FALSE	Sequest HT	Sequest HT (B2)	B	2	Unambiguous	1	P62269	40S ribosomal protein S18 OS=Homo sapiens OX=9606 GN=RPS18 PE=1 SV=3	P62269	40S ribosomal protein S18 OS=Homo sapiens OX=9606 GN=RPS18 PE=1 SV=3	1	2	0.25	0	1	1	489.292	977.576	977.575	1.94	0.00095	0/0	0	0	1.07401e+06	HCD	MS2	15.9703	120	93.0194	45590	45581	220621_E_510.raw	F9.10	1018	1	FALSE	M	S	F9	chymotrypsin	368117	211614	0.634979	0.365021	MG132	2ND	10	158	0	FALSE	7	236568	NA	NA	NA
High	[L].eRGAVVEVIQkNL.[E]	HCD	2.43	0.00027	0.00083	0.411	0.46	1	Sequest HT (2)	2	741.426	-4.16	93.0974	45634	45634	A1X283	Glu->pyro-Glu	ERGAVVEVIQKNL	13	2	93.097	502105	13	N-Term(Glu->pyro-Glu);K11(Acetyl:2H(3))	Glu->pyro-Glu@E^Any N-term;Acetyl:2H(3)@K	27	QE	0.561469	FALSE	Sequest HT	Sequest HT (B2)	B	2	Unambiguous	1	A1X283	SH3 and PX domain-containing protein 2B OS=Homo sapiens OX=9606 GN=SH3PXD2B PE=1 SV=3	A1X283	SH3 and PX domain-containing protein 2B OS=Homo sapiens OX=9606 GN=SH3PXD2B PE=1 SV=3	0	0	0.4609	0	1	1	741.426	1481.85	1481.85	-4.16	-0.00308	0/0	0	0	12249154	HCD	MS2	45.1468	6.259	93.0974	45634	45633	220621_E_510.raw	F9.10	1161	1	FALSE	L	E	F9	chymotrypsin	1965099	848220	0.698498	0.301502	MG132	2ND	10	158	0	FALSE	0;11	492083	NA	NA	NA
High	[Y].sAPVAAEPF.[L]	HCD	1.71	0.0093	0.066	0.007	0.27	1	Sequest HT (2)	2	467.241	-0.38	93.1261	45650	45650	Q02218	Acetyl:2H(3	SAPVAAEPF	9	2	93.126	502106	9	N-Term(Acetyl:2H(3))	Acetyl:2H(3)@Any N-term	27	QE	0.561663	FALSE	Sequest HT	Sequest HT (B2)	B	2	Unambiguous	1	Q02218	2-oxoglutarate dehydrogenase complex component E1 OS=Homo sapiens OX=9606 GN=OGDH PE=1 SV=3	Q02218	2-oxoglutarate dehydrogenase complex component E1 OS=Homo sapiens OX=9606 GN=OGDH PE=1 SV=3	0	2	0.2749	0	1	1	467.241	933.475	933.476	-0.38	-0.00018	0/0	0	0	2.66255e+06	HCD	MS2	45.7641	24.389	93.1261	45650	45646	220621_E_510.raw	F9.10	1823	1	FALSE	Y	S	F9	chymotrypsin	330717	979268	0.252459	0.747541	MG132	2ND	10	158	0	FALSE	0	744531	NA	NA	NA
High	[Y].ePEVVAVHPGGDTVAIGGVDGNVRLY.[S]	HCD	5.7	3.3e-05	5.7e-06	1.48	0.64	1	Sequest HT (2)	3	868.115	1.64	93.1713	45677	45677	O75083	Glu->pyro-Glu	EPEVVAVHPGGDTVAIGGVDGNVRLY	26	3	93.171	502107	26	N-Term(Glu->pyro-Glu)	Glu->pyro-Glu@E^Any N-term	27	QE	0.561968	FALSE	Sequest HT	Sequest HT (B2)	B	2	Unambiguous	1	O75083	WD repeat-containing protein 1 OS=Homo sapiens OX=9606 GN=WDR1 PE=1 SV=4	O75083	WD repeat-containing protein 1 OS=Homo sapiens OX=9606 GN=WDR1 PE=1 SV=4	1	3	0.6368	0	1	1	868.115	2602.33	2602.33	1.64	0.00142	0/0	0	0	1804352	HCD	MS2	20.6846	44.306	93.1713	45677	45672	220621_E_510.raw	F9.10	2460	1	FALSE	Y	E	F9	chymotrypsin	1.39124e+06	1.71538e+06	0.447832	0.552168	MG132	2ND	10	158	0	FALSE	0	530982	NA	NA	NA
High	[Y].ePEVVAVHPGGDTVAIGGVDGNVRLY.[S]	HCD	6.38	3.3e-05	9.4e-08	2.38	0.74	1	Sequest HT (2)	2	1301.67	1.88	93.1898	45687	45687	O75083	Glu->pyro-Glu	EPEVVAVHPGGDTVAIGGVDGNVRLY	26	2	93.19	502108	26	N-Term(Glu->pyro-Glu)	Glu->pyro-Glu@E^Any N-term	27	QE	0.562093	FALSE	Sequest HT	Sequest HT (B2)	B	2	Unambiguous	1	O75083	WD repeat-containing protein 1 OS=Homo sapiens OX=9606 GN=WDR1 PE=1 SV=4	O75083	WD repeat-containing protein 1 OS=Homo sapiens OX=9606 GN=WDR1 PE=1 SV=4	1	2	0.7351	0	1	1	1301.67	2602.33	2602.33	1.88	0.00245	0/0	0	0	4.47802e+06	HCD	MS2	0	59.673	93.1898	45687	45685	220621_E_510.raw	F9.10	2439	1	FALSE	Y	E	F9	chymotrypsin	1.37487e+06	1.63141e+06	0.457331	0.542669	MG132	2ND	10	158	0	FALSE	0	548170	NA	NA	NA
High	[L].kVGGTSDVEVNEkkDRVTDAL.[N]	HCD	3.77	0.00022	0.00064	0.448	0.45	1	Sequest HT (2)	3	814.104	1.05	93.1912	45688	45688	P10809	Acetyl:2H(3	KVGGTSDVEVNEKKDRVTDAL	21	3	93.191	502109	21	N-Term(Acetyl:2H(3));K1(Acetyl:2H(3));K13(Acetyl:2H(3));K14(Acetyl:2H(3))	Acetyl:2H(3)@Any N-term;Acetyl:2H(3)@K;Acetyl:2H(3)@K;Acetyl:2H(3)@K	27	QE	0.562103	FALSE	Sequest HT	Sequest HT (B2)	B	2	Unambiguous	1	P10809	60 kDa heat shock protein, mitochondrial OS=Homo sapiens OX=9606 GN=HSPD1 PE=1 SV=2	P10809	60 kDa heat shock protein, mitochondrial OS=Homo sapiens OX=9606 GN=HSPD1 PE=1 SV=2	0	3	0.4456	0	1	1	814.104	2440.3	2440.3	1.05	0.00086	0/0	0	0	2.27799e+06	HCD	MS2	19.4674	44.285	93.1912	45688	45685	220621_E_510.raw	F9.10	2043	1	FALSE	L	K	F9	chymotrypsin	577753	511499	0.530413	0.469587	MG132	2ND	10	158	0	FALSE	0;1;13;14	361163	NA	NA	NA
High	[F].eEVHIPGSPF.[K]	HCD	2.63	0.00044	0.0023	0.294	0.52	1	Sequest HT (2)	1	1093.53	0.81	93.2245	45710	45710	O75369	Glu->pyro-Glu	EEVHIPGSPF	10	1	93.225	502110	10	N-Term(Glu->pyro-Glu)	Glu->pyro-Glu@E^Any N-term	27	QE	0.562328	FALSE	Sequest HT	Sequest HT (B2)	B	2	Unambiguous	1	O75369	Filamin-B OS=Homo sapiens OX=9606 GN=FLNB PE=1 SV=2	O75369	Filamin-B OS=Homo sapiens OX=9606 GN=FLNB PE=1 SV=2	0	0	0.5209	0	1	1	1093.53	1093.53	1093.53	0.81	0.00089	0/0	0	0	6.24325e+06	HCD	MS2	0	42.047	93.2245	45710	45698	220621_E_510.raw	F9.10	1767	1	FALSE	F	E	F9	chymotrypsin	2.41874e+06	860342	0.737627	0.262373	MG132	2ND	10	158	0	FALSE	0	1240677	NA	NA	NA
High	[Y].TEGAELVDAVL.[D]	HCD	2.78	0.0015	0.01	0.166	0.47	1	Sequest HT (2)	1	1116.58	1.66	93.3468	45781	45781	P04350; Q9BUF5	NA	TEGAELVDAVL	11	1	93.347	502111	11		NA	27	QE	0.563154	FALSE	Sequest HT	Sequest HT (B2)	B	2	Unambiguous	2	P04350; Q9BUF5	Tubulin beta-4A chain OS=Homo sapiens OX=9606 GN=TUBB4A PE=1 SV=2;Tubulin beta-6 chain OS=Homo sapiens OX=9606 GN=TUBB6 PE=1 SV=1	P04350; Q9BUF5	Tubulin beta-4A chain OS=Homo sapiens OX=9606 GN=TUBB4A PE=1 SV=2; Tubulin beta-6 chain OS=Homo sapiens OX=9606 GN=TUBB6 PE=1 SV=1	1	1	0.4748	0	1	1	1116.58	1116.58	1116.58	1.66	0.00185	0/0	0	0	3.25721e+06	HCD	MS2	0	59.238	93.3468	45781	45776	220621_E_510.raw	F9.10	1743	2	FALSE	Y	T	F9	chymotrypsin	351793	24795.6	0.934157	0.0658427	MG132	2ND	10	158	0	FALSE	NA	60513.7	NA	NA	NA
High	[Y].TEGAELVDAVL.[D]	HCD	1.56	0.0032	0.023	0.102	0.16	1	Sequest HT (2)	2	558.793	-0.16	93.3726	45797	45797	P04350; Q9BUF5	NA	TEGAELVDAVL	11	2	93.373	502112	11		NA	27	QE	0.563328	FALSE	Sequest HT	Sequest HT (B2)	B	2	Unambiguous	2	P04350; Q9BUF5	Tubulin beta-4A chain OS=Homo sapiens OX=9606 GN=TUBB4A PE=1 SV=2;Tubulin beta-6 chain OS=Homo sapiens OX=9606 GN=TUBB6 PE=1 SV=1	P04350; Q9BUF5	Tubulin beta-4A chain OS=Homo sapiens OX=9606 GN=TUBB4A PE=1 SV=2; Tubulin beta-6 chain OS=Homo sapiens OX=9606 GN=TUBB6 PE=1 SV=1	1	2	0.1603	0	1	1	558.793	1116.58	1116.58	-0.16	-9e-05	0/0	0	0	2.27166e+06	HCD	MS2	59.5728	13.006	93.3726	45797	45789	220621_E_510.raw	F9.10	1783	2	FALSE	Y	T	F9	chymotrypsin	475104	413111	0.534898	0.465102	MG132	2ND	10	158	0	FALSE	NA	321947	NA	NA	NA
High	[L].sQkIADRLGL.[E]	HCD	2.84	0.0027	0.018	0.119	0.43	1	Sequest HT (2)	2	595.852	-3.49	93.4111	45819	45819	P21108; P60891	Acetyl:2H(3	SQKIADRLGL	10	2	93.411	502113	10	N-Term(Acetyl:2H(3));K3(Acetyl:2H(3))	Acetyl:2H(3)@Any N-term;Acetyl:2H(3)@K	27	QE	0.563589	FALSE	Sequest HT	Sequest HT (B2)	B	2	Unambiguous	2	P60891	Ribose-phosphate pyrophosphokinase 1 OS=Homo sapiens OX=9606 GN=PRPS1 PE=1 SV=2	P21108; P60891	Ribose-phosphate pyrophosphokinase 3 OS=Homo sapiens OX=9606 GN=PRPS1L1 PE=1 SV=2; Ribose-phosphate pyrophosphokinase 1 OS=Homo sapiens OX=9606 GN=PRPS1 PE=1 SV=2	1	2	0.4296	0	1	1	595.852	1190.7	1190.7	-3.49	-0.00207	0/0	0	0	2.8403e+06	HCD	MS2	64.6269	71.099	93.4111	45819	45815	220621_E_510.raw	F9.10	988	1	FALSE	L	S	F9	chymotrypsin	302871	990970	0.234087	0.765913	MG132	2ND	10	158	0	FALSE	0;3	332995	NA	NA	NA
High	[L].eNVEVkGEkPAkL.[C]	HCD	2.1	0.00044	0.0023	0.295	0.44	1	Sequest HT (2)	2	779.447	1.65	93.4548	45843	45843	Q08752	Glu->pyro-Glu	ENVEVKGEKPAKL	13	2	93.455	502114	13	N-Term(Glu->pyro-Glu);K6(Acetyl:2H(3));K9(Acetyl:2H(3));K12(Acetyl:2H(3))	Glu->pyro-Glu@E^Any N-term;Acetyl:2H(3)@K;Acetyl:2H(3)@K;Acetyl:2H(3)@K	27	QE	0.563884	FALSE	Sequest HT	Sequest HT (B2)	B	2	Unambiguous	1	Q08752	Peptidyl-prolyl cis-trans isomerase D OS=Homo sapiens OX=9606 GN=PPID PE=1 SV=3	Q08752	Peptidyl-prolyl cis-trans isomerase D OS=Homo sapiens OX=9606 GN=PPID PE=1 SV=3	0	2	0.4429	0	1	1	779.447	1557.89	1557.88	1.65	0.00129	0/0	0	0	7469126	HCD	MS2	51.4566	13.914	93.4548	45843	45841	220621_E_510.raw	F9.10	1180	1	FALSE	L	E	F9	chymotrypsin	763876	534113	0.588507	0.411493	MG132	2ND	10	158	0	FALSE	0;6;9;12	274126	NA	NA	NA
High	[F].gHVVDIVAL.[K]	HCD	2.42	0.0011	0.0069	0.199	0.43	1	Sequest HT (2)	2	484.286	0.32	93.5043	45875	45875	P08579	Acetyl:2H(3	GHVVDIVAL	9	2	93.504	502115	9	N-Term(Acetyl:2H(3))	Acetyl:2H(3)@Any N-term	27	QE	0.564218	FALSE	Sequest HT	Sequest HT (B2)	B	2	Unambiguous	1	P08579	U2 small nuclear ribonucleoprotein B'' OS=Homo sapiens OX=9606 GN=SNRPB2 PE=1 SV=1	P08579	U2 small nuclear ribonucleoprotein B'' OS=Homo sapiens OX=9606 GN=SNRPB2 PE=1 SV=1	0	2	0.4339	0	1	1	484.286	967.565	967.565	0.32	0.00015	0/0	0	0	2.06995e+06	HCD	MS2	30.1279	44.978	93.5043	45875	45867	220621_E_510.raw	F9.10	751	1	FALSE	F	G	F9	chymotrypsin	953835	614721	0.608097	0.391903	MG132	2ND	10	158	0	FALSE	0	370555	NA	NA	NA
High	[F].gHVVDIVAL.[K]	HCD	2.17	0.0057	0.039	0.054	0.46	1	Sequest HT (2)	1	967.564	-1.44	93.5199	45884	45884	P08579	Acetyl:2H(3	GHVVDIVAL	9	1	93.52	502116	9	N-Term(Acetyl:2H(3))	Acetyl:2H(3)@Any N-term	27	QE	0.564324	FALSE	Sequest HT	Sequest HT (B2)	B	2	Unambiguous	1	P08579	U2 small nuclear ribonucleoprotein B'' OS=Homo sapiens OX=9606 GN=SNRPB2 PE=1 SV=1	P08579	U2 small nuclear ribonucleoprotein B'' OS=Homo sapiens OX=9606 GN=SNRPB2 PE=1 SV=1	0	1	0.4608	0	1	1	967.564	967.564	967.565	-1.44	-0.00139	0/0	0	0	2.9636e+06	HCD	MS2	36.3964	47.341	93.5199	45884	45880	220621_E_510.raw	F9.10	702	1	FALSE	F	G	F9	chymotrypsin	1255640	11868.4	0.990636	0.00936357	MG132	2ND	10	158	0	FALSE	0	395994	NA	NA	NA
High	[L].gNkVVESL.[R]	HCD	1.43	0.0037	0.025	0.093	0.31	1	Sequest HT (2)	2	468.269	-0.67	93.5408	45896	45896	Q12905	Acetyl:2H(3	GNKVVESL	8	2	93.541	502117	8	N-Term(Acetyl:2H(3));K3(Acetyl:2H(3))	Acetyl:2H(3)@Any N-term;Acetyl:2H(3)@K	27	QE	0.564465	FALSE	Sequest HT	Sequest HT (B2)	B	2	Unambiguous	1	Q12905	Interleukin enhancer-binding factor 2 OS=Homo sapiens OX=9606 GN=ILF2 PE=1 SV=2	Q12905	Interleukin enhancer-binding factor 2 OS=Homo sapiens OX=9606 GN=ILF2 PE=1 SV=2	0	2	0.3077	0	1	1	468.269	935.531	935.532	-0.67	-0.00032	0/0	0	0	5.27457e+06	HCD	MS2	32.893	17.121	93.5408	45896	45893	220621_E_510.raw	F9.10	1491	1	FALSE	L	G	F9	chymotrypsin	1.79421e+06	1.42243e+06	0.55779	0.44221	MG132	2ND	10	158	0	FALSE	0;3	1206298	NA	NA	NA
High	[LM].sGGTTMYPGIADRmQkEITALAPSTm.[K]	HCD	2.52	0.00016	0.00038	0.537	0.56	1	Sequest HT (2)	2	1425.18	-1.75	93.5745	45917	45917	P63267; P60709; P62736; P68133; P68032; P63261	Acetyl:2H(3	SGGTTMYPGIADRMQKEITALAPSTM	26	2	93.574	502118	26	N-Term(Acetyl:2H(3));M14(Oxidation);K16(Acetyl:2H(3));M26(Oxidation)	Acetyl:2H(3)@Any N-term;Oxidation@M;Acetyl:2H(3)@K;Oxidation@M	27	QE	0.564693	FALSE	Sequest HT	Sequest HT (B2)	B	2	Unambiguous	6	P63267; P60709; P68133; P63261	Actin, gamma-enteric smooth muscle OS=Homo sapiens OX=9606 GN=ACTG2 PE=1 SV=1;Actin, cytoplasmic 1 OS=Homo sapiens OX=9606 GN=ACTB PE=1 SV=1;Actin, alpha skeletal muscle OS=Homo sapiens OX=9606 GN=ACTA1 PE=1 SV=1;Actin, cytoplasmic 2 OS=Homo sapiens OX=9606 GN=ACTG1 PE=1 SV=1	P63267; P60709; P62736; P68133; P68032; P63261	Actin, gamma-enteric smooth muscle OS=Homo sapiens OX=9606 GN=ACTG2 PE=1 SV=1; Actin, cytoplasmic 1 OS=Homo sapiens OX=9606 GN=ACTB PE=1 SV=1; Actin, aortic smooth muscle OS=Homo sapiens OX=9606 GN=ACTA2 PE=1 SV=1; Actin, alpha skeletal muscle OS=Homo sapiens OX=9606 GN=ACTA1 PE=1 SV=1; Actin, alpha cardiac muscle 1 OS=Homo sapiens OX=9606 GN=ACTC1 PE=1 SV=1; Actin, cytoplasmic 2 OS=Homo sapiens OX=9606 GN=ACTG1 PE=1 SV=1	4	2	0.5635	0	1	1	1425.18	2849.36	2849.36	-1.75	-0.00249	0/0	0	0	1.35507e+06	HCD	MS2	0	87.838	93.5745	45917	45906	220621_E_510.raw	F9.10	1720	4	FALSE	LM	S	F9	chymotrypsin	204748	639105	0.242635	0.757365	MG132	2ND	10	158	0	FALSE	0;14;16;26	315018	NA	NA	NA
High	[M].pTVSVkRDLL.[F]	HCD	2.73	0.00036	0.0012	0.364	0.58	1	Sequest HT (2)	2	609.372	0.37	93.6739	45974	45974	Q9NSD9	Acetyl:2H(3	PTVSVKRDLL	10	2	93.674	502119	10	N-Term(Acetyl:2H(3));K6(Acetyl:2H(3))	Acetyl:2H(3)@Any N-term;Acetyl:2H(3)@K	27	QE	0.565364	FALSE	Sequest HT	Sequest HT (B2)	B	2	Unambiguous	1	Q9NSD9	Phenylalanine--tRNA ligase beta subunit OS=Homo sapiens OX=9606 GN=FARSB PE=1 SV=3	Q9NSD9	Phenylalanine--tRNA ligase beta subunit OS=Homo sapiens OX=9606 GN=FARSB PE=1 SV=3	1	2	0.5824	0	1	1	609.372	1217.74	1217.74	0.37	0.00022	0/0	0	0	7.21019e+06	HCD	MS2	54.4699	11.878	93.6739	45974	45971	220621_E_510.raw	F9.10	574	1	FALSE	M	P	F9	chymotrypsin	1.36287e+06	2088781	0.394845	0.605155	MG132	2ND	10	158	0	FALSE	0;6	984488	NA	NA	NA
High	[M].mNkMDRALL.[E]	HCD	3.44	0.00013	0.00028	0.594	0.41	1	Sequest HT (2)	2	591.318	0.4	93.6823	45979	45979	P13639	Acetyl:2H(3	MNKMDRALL	9	2	93.682	502120	9	N-Term(Acetyl:2H(3));K3(Acetyl:2H(3))	Acetyl:2H(3)@Any N-term;Acetyl:2H(3)@K	27	QE	0.565421	FALSE	Sequest HT	Sequest HT (B2)	B	2	Unambiguous	1	P13639	Elongation factor 2 OS=Homo sapiens OX=9606 GN=EEF2 PE=1 SV=4	P13639	Elongation factor 2 OS=Homo sapiens OX=9606 GN=EEF2 PE=1 SV=4	3	2	0.407	0	1	1	591.318	1181.63	1181.63	0.4	0.00023	0/0	0	0	2.59065e+06	HCD	MS2	29.012	76.8	93.6823	45979	45971	220621_E_510.raw	F9.10	1738	1	FALSE	M	M	F9	chymotrypsin	596550	713700	0.455295	0.544705	MG132	2ND	10	158	0	FALSE	0;3	209074	NA	NA	NA
High	[F].eEVHIPGSPF.[K]	HCD	2.02	0.0059	0.041	0.051	0.28	1	Sequest HT (2)	2	547.269	0.09	93.7177	45999	45999	O75369	Glu->pyro-Glu	EEVHIPGSPF	10	2	93.718	502121	10	N-Term(Glu->pyro-Glu)	Glu->pyro-Glu@E^Any N-term	27	QE	0.56566	FALSE	Sequest HT	Sequest HT (B2)	B	2	Unambiguous	1	O75369	Filamin-B OS=Homo sapiens OX=9606 GN=FLNB PE=1 SV=2	O75369	Filamin-B OS=Homo sapiens OX=9606 GN=FLNB PE=1 SV=2	0	2	0.2822	0	1	1	547.269	1093.53	1093.53	0.09	5e-05	0/0	0	0	9372678	HCD	MS2	26.4551	8.084	93.7177	45999	45997	220621_E_510.raw	F9.10	1637	1	FALSE	F	E	F9	chymotrypsin	3.19892e+06	2485881	0.562714	0.437286	MG132	2ND	10	158	0	FALSE	0	2118731	NA	NA	NA
High	[F].eEVHIPGSPF.[K]	HCD	2.49	0.0078	0.055	0.024	0.45	1	Sequest HT (2)	1	1093.53	-2.64	93.7387	46011	46011	O75369	Glu->pyro-Glu	EEVHIPGSPF	10	1	93.739	502122	10	N-Term(Glu->pyro-Glu)	Glu->pyro-Glu@E^Any N-term	27	QE	0.565802	FALSE	Sequest HT	Sequest HT (B2)	B	2	Unambiguous	1	O75369	Filamin-B OS=Homo sapiens OX=9606 GN=FLNB PE=1 SV=2	O75369	Filamin-B OS=Homo sapiens OX=9606 GN=FLNB PE=1 SV=2	0	1	0.4458	0	1	1	1093.53	1093.53	1093.53	-2.64	-0.00288	0/0	0	0	6.38156e+06	HCD	MS2	16.7698	34.025	93.7387	46011	46010	220621_E_510.raw	F9.10	1659	1	FALSE	F	E	F9	chymotrypsin	2.12559e+06	772026	0.733565	0.266435	MG132	2ND	10	158	0	FALSE	0	1562021	NA	NA	NA
High	[Y].tkDIDIHEVRIGW.[S]	HCD	3.7	5.9e-05	9.3e-05	0.857	0.55	1	Sequest HT (2)	2	836.452	0.17	93.8726	46089	46089	Q00839	Acetyl:2H(3	TKDIDIHEVRIGW	13	2	93.873	502123	13	N-Term(Acetyl:2H(3));K2(Acetyl:2H(3))	Acetyl:2H(3)@Any N-term;Acetyl:2H(3)@K	27	QE	0.566707	FALSE	Sequest HT	Sequest HT (B2)	B	2	Unambiguous	1	Q00839	Heterogeneous nuclear ribonucleoprotein U OS=Homo sapiens OX=9606 GN=HNRNPU PE=1 SV=6	Q00839	Heterogeneous nuclear ribonucleoprotein U OS=Homo sapiens OX=9606 GN=HNRNPU PE=1 SV=6	0	2	0.5459	0	1	1	836.452	1671.9	1671.9	0.17	0.00014	0/0	0	0	5185210	HCD	MS2	24.3503	29.635	93.8726	46089	46088	220621_E_510.raw	F9.10	1943	1	FALSE	Y	T	F9	chymotrypsin	560126	1.5402e+06	0.266686	0.733314	MG132	2ND	10	158	0	FALSE	0;2	314730	NA	NA	NA
High	[F].SVVPSPkVSDTVVEPYNATL.[S]	HCD	2.99	0.0003	0.00094	0.394	0.52	1	Sequest HT (2)	2	1074.07	-0.06	93.902	46107	46107	Q13509; P04350; P07437; P68371	NA	SVVPSPKVSDTVVEPYNATL	20	2	93.902	502124	20	K7(Acetyl:2H(3))	Acetyl:2H(3)@K	27	QE	0.566905	FALSE	Sequest HT	Sequest HT (B2)	B	2	Unambiguous	4	Q13509; P04350; P07437; P68371	Tubulin beta-3 chain OS=Homo sapiens OX=9606 GN=TUBB3 PE=1 SV=2;Tubulin beta-4A chain OS=Homo sapiens OX=9606 GN=TUBB4A PE=1 SV=2;Tubulin beta chain OS=Homo sapiens OX=9606 GN=TUBB PE=1 SV=2;Tubulin beta-4B chain OS=Homo sapiens OX=9606 GN=TUBB4B PE=1 SV=1	Q13509; P04350; P07437; P68371	Tubulin beta-3 chain OS=Homo sapiens OX=9606 GN=TUBB3 PE=1 SV=2; Tubulin beta-4A chain OS=Homo sapiens OX=9606 GN=TUBB4A PE=1 SV=2; Tubulin beta chain OS=Homo sapiens OX=9606 GN=TUBB PE=1 SV=2; Tubulin beta-4B chain OS=Homo sapiens OX=9606 GN=TUBB4B PE=1 SV=1	1	2	0.5184	0	1	1	1074.07	2147.13	2147.13	-0.06	-6e-05	0/0	0	0	1.96004e+06	HCD	MS2	0	59.619	93.902	46107	46101	220621_E_510.raw	F9.10	2290	4	FALSE	F	S	F9	chymotrypsin	212110	251650	0.45737	0.54263	MG132	2ND	10	158	0	FALSE	7	131735	NA	NA	NA
High	[L].dAEDIVGTARPDEkAIM.[T]	HCD	4.38	3.3e-05	3.7e-05	1.07	0.6	1	Sequest HT (2)	2	960.981	2.49	94.0431	46186	46186	P12814	Acetyl:2H(3	DAEDIVGTARPDEKAIM	17	2	94.043	502125	17	N-Term(Acetyl:2H(3));K14(Acetyl:2H(3))	Acetyl:2H(3)@Any N-term;Acetyl:2H(3)@K	27	QE	0.567859	FALSE	Sequest HT	Sequest HT (B2)	B	2	Unambiguous	1	P12814	Alpha-actinin-1 OS=Homo sapiens OX=9606 GN=ACTN1 PE=1 SV=2	P12814	Alpha-actinin-1 OS=Homo sapiens OX=9606 GN=ACTN1 PE=1 SV=2	0	2	0.6005	0	1	1	960.981	1920.95	1920.95	2.49	0.0024	0/0	0	0	2.15477e+06	HCD	MS2	16.671	57.11	94.0431	46186	46179	220621_E_510.raw	F9.10	2562	1	FALSE	L	D	F9	chymotrypsin	1.03415e+06	563357	0.647351	0.352649	MG132	2ND	10	158	0	FALSE	0;14	304005	NA	NA	NA
High	[M].pTVSVkRDLL.[F]	HCD	2.53	0.0015	0.01	0.167	0.55	1	Sequest HT (2)	2	609.372	-0.73	94.0725	46203	46203	Q9NSD9	Acetyl:2H(3	PTVSVKRDLL	10	2	94.073	502126	10	N-Term(Acetyl:2H(3));K6(Acetyl:2H(3))	Acetyl:2H(3)@Any N-term;Acetyl:2H(3)@K	27	QE	0.568057	FALSE	Sequest HT	Sequest HT (B2)	B	2	Unambiguous	1	Q9NSD9	Phenylalanine--tRNA ligase beta subunit OS=Homo sapiens OX=9606 GN=FARSB PE=1 SV=3	Q9NSD9	Phenylalanine--tRNA ligase beta subunit OS=Homo sapiens OX=9606 GN=FARSB PE=1 SV=3	1	0	0.5534	0	1	1	609.372	1217.74	1217.74	-0.73	-0.00044	0/0	0	0	14221228	HCD	MS2	80.963	2.697	94.0725	46203	46192	220621_E_510.raw	F9.10	628	1	FALSE	M	P	F9	chymotrypsin	2.51765e+06	3.71607e+06	0.403876	0.596124	MG132	2ND	10	158	0	FALSE	0;6	1592873	NA	NA	NA
High	[F].kRkIDFL.[T]	HCD	1.83	0.0031	0.022	0.106	0.29	1	Sequest HT (2)	2	527.835	1.16	94.0853	46210	46210	Q99471	Acetyl:2H(3	KRKIDFL	7	2	94.085	502127	7	N-Term(Acetyl:2H(3));K1(Acetyl:2H(3));K3(Acetyl:2H(3))	Acetyl:2H(3)@Any N-term;Acetyl:2H(3)@K;Acetyl:2H(3)@K	27	QE	0.568144	FALSE	Sequest HT	Sequest HT (B2)	B	2	Unambiguous	1	Q99471	Prefoldin subunit 5 OS=Homo sapiens OX=9606 GN=PFDN5 PE=1 SV=2	Q99471	Prefoldin subunit 5 OS=Homo sapiens OX=9606 GN=PFDN5 PE=1 SV=2	1	2	0.2896	0	1	1	527.835	1054.66	1054.66	1.16	0.00061	0/0	0	0	6.29851e+06	HCD	MS2	42.109	11.253	94.0853	46210	46205	220621_E_510.raw	F9.10	290	1	FALSE	F	K	F9	chymotrypsin	2296140	572078	0.800546	0.199454	MG132	2ND	10	158	0	FALSE	0;1;3	1079376	202.139	22202.3	0.0205696
High	[L].eEGQkGVGDGTVSW.[G]	HCD	1.77	0.0055	0.038	0.057	0.28	1	Sequest HT (2)	2	738.344	-2.42	94.1775	46261	46261	Q13404; Q15819	Glu->pyro-Glu	EEGQKGVGDGTVSW	14	2	94.177	502128	14	N-Term(Glu->pyro-Glu);K5(Acetyl:2H(3))	Glu->pyro-Glu@E^Any N-term;Acetyl:2H(3)@K	27	QE	0.568767	FALSE	Sequest HT	Sequest HT (B2)	B	2	Unambiguous	2	Q13404; Q15819	Ubiquitin-conjugating enzyme E2 variant 1 OS=Homo sapiens OX=9606 GN=UBE2V1 PE=1 SV=2;Ubiquitin-conjugating enzyme E2 variant 2 OS=Homo sapiens OX=9606 GN=UBE2V2 PE=1 SV=4	Q13404; Q15819	Ubiquitin-conjugating enzyme E2 variant 1 OS=Homo sapiens OX=9606 GN=UBE2V1 PE=1 SV=2; Ubiquitin-conjugating enzyme E2 variant 2 OS=Homo sapiens OX=9606 GN=UBE2V2 PE=1 SV=4	0	2	0.2825	0	1	1	738.344	1475.68	1475.68	-2.42	-0.00179	0/0	0	0	2263742	HCD	MS2	23.1701	61.06	94.1775	46261	46257	220621_E_510.raw	F9.10	1577	2	FALSE	L	E	F9	chymotrypsin	581702	724412	0.445368	0.554632	MG132	2ND	10	158	0	FALSE	0;5	388973	NA	NA	NA
High	[M].aQILPIRFQEHL.[Q]	HCD	2.65	0.00013	0.00027	0.606	0.51	1	Sequest HT (2)	2	753.925	-0.02	94.2181	46285	46285	Q00610	Acetyl	AQILPIRFQEHL	12	2	94.218	502129	12	N-Term(Acetyl)	Acetyl@Any N-term	27	QE	0.569041	FALSE	Sequest HT	Sequest HT (B2)	B	2	Unambiguous	1	Q00610	Clathrin heavy chain 1 OS=Homo sapiens OX=9606 GN=CLTC PE=1 SV=5	Q00610	Clathrin heavy chain 1 OS=Homo sapiens OX=9606 GN=CLTC PE=1 SV=5	2	2	0.5132	0	1	1	753.925	1506.84	1506.84	-0.02	-2e-05	0/0	0	0	5475574	HCD	MS2	40.0217	20.444	94.2181	46285	46283	220621_E_510.raw	F9.10	1454	1	FALSE	M	A	F9	chymotrypsin	1.84891e+06	1478229	0.555706	0.444294	MG132	2ND	10	158	0	FALSE	0	1033625	NA	NA	NA
High	[L].VDVIEDkLkGEmM.[D]	HCD	2.41	0.0078	0.055	0.024	0	1	Sequest HT (2)	2	806.907	-1.25	94.2207	46287	46287	P00338	NA	VDVIEDKLKGEMM	13	2	94.221	502130	13	K7(Acetyl:2H(3));K9(Acetyl:2H(3));M12(Oxidation)	Acetyl:2H(3)@K;Acetyl:2H(3)@K;Oxidation@M	27	QE	0.569059	FALSE	Sequest HT	Sequest HT (B2)	B	2	Unambiguous	1	P00338	L-lactate dehydrogenase A chain OS=Homo sapiens OX=9606 GN=LDHA PE=1 SV=2	P00338	L-lactate dehydrogenase A chain OS=Homo sapiens OX=9606 GN=LDHA PE=1 SV=2	2	2	0	0	1	1	806.907	1612.81	1612.81	-1.25	-0.00101	0/0	0	0	4608023	HCD	MS2	19.4488	48.403	94.2207	46287	46283	220621_E_510.raw	F9.10	2344	1	FALSE	L	V	F9	chymotrypsin	461659	333629	0.580493	0.419507	MG132	2ND	10	158	0	FALSE	7;9;12	174567	NA	NA	NA
High	[Y].gkIETIEVm.[E]	HCD	1.61	0.0078	0.055	0.024	0.41	1	Sequest HT (2)	1	1125.6	2.28	94.2706	46316	46316	P51991	Acetyl:2H(3	GKIETIEVM	9	1	94.271	502131	9	N-Term(Acetyl:2H(3));K2(Acetyl:2H(3));M9(Oxidation)	Acetyl:2H(3)@Any N-term;Acetyl:2H(3)@K;Oxidation@M	27	QE	0.569396	FALSE	Sequest HT	Sequest HT (B2)	B	2	Unambiguous	1	P51991	Heterogeneous nuclear ribonucleoprotein A3 OS=Homo sapiens OX=9606 GN=HNRNPA3 PE=1 SV=2	P51991	Heterogeneous nuclear ribonucleoprotein A3 OS=Homo sapiens OX=9606 GN=HNRNPA3 PE=1 SV=2	0	1	0.4099	0	1	1	1125.6	1125.6	1125.6	2.28	0.00257	0/0	0	0	2.09182e+06	HCD	MS2	0	77.401	94.2706	46316	46309	220621_E_510.raw	F9.10	1685	1	FALSE	Y	G	F9	chymotrypsin	397763	87011.7	0.820511	0.179489	MG132	2ND	10	158	0	FALSE	0;2;9	215438	NA	NA	NA
High	[M].aQILPIRFQEHL.[Q]	HCD	2.9	0.00035	0.0012	0.366	0.5	1	Sequest HT (2)	2	753.925	-0.1	94.3303	46351	46351	Q00610	Acetyl	AQILPIRFQEHL	12	2	94.33	502132	12	N-Term(Acetyl)	Acetyl@Any N-term	27	QE	0.569799	FALSE	Sequest HT	Sequest HT (B2)	B	2	Unambiguous	1	Q00610	Clathrin heavy chain 1 OS=Homo sapiens OX=9606 GN=CLTC PE=1 SV=5	Q00610	Clathrin heavy chain 1 OS=Homo sapiens OX=9606 GN=CLTC PE=1 SV=5	2	2	0.4966	0	1	1	753.925	1506.84	1506.84	-0.1	-8e-05	0/0	0	0	19319832	HCD	MS2	3.02143	7.071	94.3303	46351	46348	220621_E_510.raw	F9.10	1460	1	FALSE	M	A	F9	chymotrypsin	6.21193e+06	4.31235e+06	0.590247	0.409753	MG132	2ND	10	158	0	FALSE	0	3397117	NA	NA	NA
High	[M].aQILPIRFQEHL.[Q]	HCD	2.92	0.00018	0.00039	0.529	0.54	1	Sequest HT (2)	2	753.925	-0.1	94.3433	46360	46360	Q00610	Acetyl	AQILPIRFQEHL	12	2	94.343	502133	12	N-Term(Acetyl)	Acetyl@Any N-term	27	QE	0.569887	FALSE	Sequest HT	Sequest HT (B2)	B	2	Unambiguous	1	Q00610	Clathrin heavy chain 1 OS=Homo sapiens OX=9606 GN=CLTC PE=1 SV=5	Q00610	Clathrin heavy chain 1 OS=Homo sapiens OX=9606 GN=CLTC PE=1 SV=5	2	2	0.5445	0	1	1	753.925	1506.84	1506.84	-0.1	-8e-05	0/0	0	0	19319832	HCD	MS2	19.1595	17.371	94.3433	46360	46348	220621_E_510.raw	F9.10	1460	1	FALSE	M	A	F9	chymotrypsin	4037658	1.47181e+06	0.732858	0.267142	MG132	2ND	10	158	0	FALSE	0	2541643	NA	NA	NA
High	[L].dAEDIVNTARPDEkAIM.[T]	HCD	5.01	3.3e-05	2e-05	1.21	0.67	1	Sequest HT (2)	2	989.494	5.52	94.3497	46362	46362	O43707	Acetyl:2H(3	DAEDIVNTARPDEKAIM	17	2	94.35	502134	17	N-Term(Acetyl:2H(3));K14(Acetyl:2H(3))	Acetyl:2H(3)@Any N-term;Acetyl:2H(3)@K	27	QE	0.56993	FALSE	Sequest HT	Sequest HT (B2)	B	2	Unambiguous	1	O43707	Alpha-actinin-4 OS=Homo sapiens OX=9606 GN=ACTN4 PE=1 SV=2	O43707	Alpha-actinin-4 OS=Homo sapiens OX=9606 GN=ACTN4 PE=1 SV=2	0	2	0.6667	0	1	1	989.494	1977.98	1977.97	5.52	0.00546	0/0	0	0	3.157e+06	HCD	MS2	33.5348	48.712	94.3497	46362	46361	220621_E_510.raw	F9.10	2456	1	FALSE	L	D	F9	chymotrypsin	963411	434468	0.689195	0.310805	MG132	2ND	10	158	0	FALSE	0;14	227978	NA	NA	NA
High	[L].kkcQQAEkIL.[K]	HCD	2.26	0.00039	0.0017	0.324	0.57	1	Sequest HT (2)	2	713.413	1.31	94.3746	46377	46377	P31948	Acetyl:2H(3	KKCQQAEKIL	10	2	94.375	502135	10	N-Term(Acetyl:2H(3));K1(Acetyl:2H(3));K2(Acetyl:2H(3));C3(Carbamidomethyl);K8(Acetyl:2H(3))	Acetyl:2H(3)@Any N-term;Acetyl:2H(3)@K;Acetyl:2H(3)@K;Carbamidomethyl@C;Acetyl:2H(3)@K	27	QE	0.570099	FALSE	Sequest HT	Sequest HT (B2)	B	2	Unambiguous	1	P31948	Stress-induced-phosphoprotein 1 OS=Homo sapiens OX=9606 GN=STIP1 PE=1 SV=1	P31948	Stress-induced-phosphoprotein 1 OS=Homo sapiens OX=9606 GN=STIP1 PE=1 SV=1	0	2	0.5664	0	1	1	713.413	1425.82	1425.82	1.31	0.00093	0/0	0	0	5.55801e+06	HCD	MS2	0	33.283	94.3746	46377	46374	220621_E_510.raw	F9.10	1021	1	FALSE	L	K	F9	chymotrypsin	1437402	251901	0.850885	0.149115	MG132	2ND	10	158	0	FALSE	0;1;2;3;8	512915	NA	NA	NA
High	[F].sLkQQkkEEESAGGTkGSSkkASAAQL.[R]	HCD	4.09	0.00011	0.00021	0.659	0.42	1	Sequest HT (2)	3	1031.23	-2.75	94.3809	46382	46382	P61081	Acetyl:2H(3	SLKQQKKEEESAGGTKGSSKKASAAQL	27	3	94.381	502136	27	N-Term(Acetyl:2H(3));K3(Acetyl:2H(3));K6(Acetyl:2H(3));K7(Acetyl:2H(3));K16(Acetyl:2H(3));K20(Acetyl:2H(3));K21(Acetyl:2H(3))	Acetyl:2H(3)@Any N-term;Acetyl:2H(3)@K;Acetyl:2H(3)@K;Acetyl:2H(3)@K;Acetyl:2H(3)@K;Acetyl:2H(3)@K;Acetyl:2H(3)@K	27	QE	0.570141	FALSE	Sequest HT	Sequest HT (B2)	B	2	Unambiguous	1	P61081	NEDD8-conjugating enzyme Ubc12 OS=Homo sapiens OX=9606 GN=UBE2M PE=1 SV=1	P61081	NEDD8-conjugating enzyme Ubc12 OS=Homo sapiens OX=9606 GN=UBE2M PE=1 SV=1	1	0	0.4181	0	1	1	1031.23	3091.68	3091.69	-2.75	-0.00283	0/0	0	0	6539733	HCD	MS2	71.7479	41.73	94.3809	46382	46374	220621_E_510.raw	F9.10	1185	1	FALSE	F	S	F9	chymotrypsin	1.1315e+06	244398	0.822372	0.177628	MG132	2ND	10	158	0	FALSE	0;3;6;7;16;20;21	314027	NA	NA	NA
High	[M].aASGVEkSSkkkTEkkL.[A]	HCD	3.15	0.00016	0.00034	0.557	0.59	1	Sequest HT (2)	2	1066.13	-1.69	94.5298	46475	46475	Q8IXQ5	Acetyl	AASGVEKSSKKKTEKKL	17	2	94.53	502137	17	N-Term(Acetyl);K7(Acetyl:2H(3));K10(Acetyl:2H(3));K11(Acetyl:2H(3));K12(Acetyl:2H(3));K15(Acetyl:2H(3));K16(Acetyl:2H(3))	Acetyl@Any N-term;Acetyl:2H(3)@K;Acetyl:2H(3)@K;Acetyl:2H(3)@K;Acetyl:2H(3)@K;Acetyl:2H(3)@K;Acetyl:2H(3)@K	27	QE	0.571147	FALSE	Sequest HT	Sequest HT (B2)	B	2	Unambiguous	1	Q8IXQ5	Kelch-like protein 7 OS=Homo sapiens OX=9606 GN=KLHL7 PE=1 SV=2	Q8IXQ5	Kelch-like protein 7 OS=Homo sapiens OX=9606 GN=KLHL7 PE=1 SV=2	0	2	0.5905	0	1	1	1066.13	2131.25	2131.25	-1.69	-0.0018	0/0	0	0	6.21796e+06	HCD	MS2	0	40.677	94.5298	46475	46465	220621_E_510.raw	F9.10	484	1	FALSE	M	A	F9	chymotrypsin	732182	438163	0.625612	0.374388	MG132	2ND	10	158	0	FALSE	0;7;10;11;12;15;16	227990	NA	NA	NA
High	[M].aASGVEkSSkkkTEkkL.[A]	HCD	2.43	0.00036	0.0012	0.364	0.27	1	Sequest HT (2)	3	711.087	-2.04	94.5633	46495	46495	Q8IXQ5	Acetyl	AASGVEKSSKKKTEKKL	17	3	94.563	502138	17	N-Term(Acetyl);K7(Acetyl:2H(3));K10(Acetyl:2H(3));K11(Acetyl:2H(3));K12(Acetyl:2H(3));K15(Acetyl:2H(3));K16(Acetyl:2H(3))	Acetyl@Any N-term;Acetyl:2H(3)@K;Acetyl:2H(3)@K;Acetyl:2H(3)@K;Acetyl:2H(3)@K;Acetyl:2H(3)@K;Acetyl:2H(3)@K	27	QE	0.571374	FALSE	Sequest HT	Sequest HT (B2)	B	2	Unambiguous	1	Q8IXQ5	Kelch-like protein 7 OS=Homo sapiens OX=9606 GN=KLHL7 PE=1 SV=2	Q8IXQ5	Kelch-like protein 7 OS=Homo sapiens OX=9606 GN=KLHL7 PE=1 SV=2	0	0	0.2675	0	1	1	711.087	2131.25	2131.25	-2.04	-0.00145	0/0	0	0	8473192	HCD	MS2	58.6268	28.26	94.5633	46495	46491	220621_E_510.raw	F9.10	478	1	FALSE	M	A	F9	chymotrypsin	802937	575993	0.58229	0.41771	MG132	2ND	10	158	0	FALSE	0;7;10;11;12;15;16	395078	NA	NA	NA
High	[F].dDHDSVDkIVIQkY.[H]	HCD	3.17	5.9e-05	9.6e-05	0.848	0.48	1	Sequest HT (2)	2	905.464	-0.02	94.6311	46539	46539	Q32P51; A0A2R8Y4L2; P09651	Acetyl:2H(3	DDHDSVDKIVIQKY	14	2	94.631	502139	14	N-Term(Acetyl:2H(3));K8(Acetyl:2H(3));K13(Acetyl:2H(3))	Acetyl:2H(3)@Any N-term;Acetyl:2H(3)@K;Acetyl:2H(3)@K	27	QE	0.571832	FALSE	Sequest HT	Sequest HT (B2)	B	2	Unambiguous	3	Q32P51; P09651	Heterogeneous nuclear ribonucleoprotein A1-like 2 OS=Homo sapiens OX=9606 GN=HNRNPA1L2 PE=2 SV=2;Heterogeneous nuclear ribonucleoprotein A1 OS=Homo sapiens OX=9606 GN=HNRNPA1 PE=1 SV=5	Q32P51; A0A2R8Y4L2; P09651	Heterogeneous nuclear ribonucleoprotein A1-like 2 OS=Homo sapiens OX=9606 GN=HNRNPA1L2 PE=2 SV=2; Heterogeneous nuclear ribonucleoprotein A1-like 3 OS=Homo sapiens OX=9606 GN=HNRNPA1L3 PE=4 SV=1; Heterogeneous nuclear ribonucleoprotein A1 OS=Homo sapiens OX=9606 GN=HNRNPA1 PE=1 SV=5	0	2	0.4826	0	1	1	905.464	1809.92	1809.92	-0.02	-2e-05	0/0	0	0	5422075	HCD	MS2	0	36.107	94.6311	46539	46530	220621_E_510.raw	F9.10	2513	2	FALSE	F	D	F9	chymotrypsin	755991	205169	0.78654	0.21346	MG132	2ND	10	158	0	FALSE	0;8;13	202784	NA	NA	NA
High	[Y].VADIEVDGkQVEL.[A]	HCD	2.87	0.0054	0.037	0.059	0.43	1	Sequest HT (2)	1	1459.76	-7.98	94.6519	46552	46552	P62745; P61586	NA	VADIEVDGKQVEL	13	1	94.652	502140	13	K9(Acetyl:2H(3))	Acetyl:2H(3)@K	27	QE	0.571972	FALSE	Sequest HT	Sequest HT (B2)	B	2	Unambiguous	2	P62745; P61586	Rho-related GTP-binding protein RhoB OS=Homo sapiens OX=9606 GN=RHOB PE=1 SV=1;Transforming protein RhoA OS=Homo sapiens OX=9606 GN=RHOA PE=1 SV=1	P62745; P61586	Rho-related GTP-binding protein RhoB OS=Homo sapiens OX=9606 GN=RHOB PE=1 SV=1; Transforming protein RhoA OS=Homo sapiens OX=9606 GN=RHOA PE=1 SV=1	0	1	0.4286	0	1	1	1459.76	1459.76	1459.77	-7.98	-0.01165	0/0	0	0	6.83788e+06	HCD	MS2	0	55.222	94.6519	46552	46543	220621_E_510.raw	F9.10	2178	2	FALSE	Y	V	F9	chymotrypsin	576921	58203.8	0.908359	0.0916415	MG132	2ND	10	158	0	FALSE	9	156042	NA	NA	NA
High	[F].TTTAEREIVRDIkEkL.[C]	HCD	2.99	0.00011	0.00019	0.681	0.16	1	Sequest HT (2)	3	664.712	-0.95	94.7901	46639	46639	P60709; P63261	NA	TTTAEREIVRDIKEKL	16	3	94.79	502141	16	K13(Acetyl:2H(3));K15(Acetyl:2H(3))	Acetyl:2H(3)@K;Acetyl:2H(3)@K	27	QE	0.572906	FALSE	Sequest HT	Sequest HT (B2)	B	2	Unambiguous	2	P60709; P63261	Actin, cytoplasmic 1 OS=Homo sapiens OX=9606 GN=ACTB PE=1 SV=1;Actin, cytoplasmic 2 OS=Homo sapiens OX=9606 GN=ACTG1 PE=1 SV=1	P60709; P63261	Actin, cytoplasmic 1 OS=Homo sapiens OX=9606 GN=ACTB PE=1 SV=1; Actin, cytoplasmic 2 OS=Homo sapiens OX=9606 GN=ACTG1 PE=1 SV=1	0	3	0.1639	0	1	1	664.712	1992.12	1992.12	-0.95	-0.00063	0/0	0	0	4710350	HCD	MS2	11.96	35.042	94.7901	46639	46634	220621_E_510.raw	F9.10	1218	2	FALSE	F	T	F9	chymotrypsin	1.03083e+06	666812	0.607212	0.392788	MG132	2ND	10	158	0	FALSE	13;15	437128	NA	NA	NA
High	[L].aAAARAVTDSINQL.[I]	HCD	3.12	3.3e-05	2.2e-05	1.19	0.46	1	Sequest HT (2)	2	723.392	-1.33	94.8535	46679	46679	Q9Y490	Acetyl:2H(3	AAAARAVTDSINQL	14	2	94.854	502142	14	N-Term(Acetyl:2H(3))	Acetyl:2H(3)@Any N-term	27	QE	0.573334	FALSE	Sequest HT	Sequest HT (B2)	B	2	Unambiguous	1	Q9Y490	Talin-1 OS=Homo sapiens OX=9606 GN=TLN1 PE=1 SV=3	Q9Y490	Talin-1 OS=Homo sapiens OX=9606 GN=TLN1 PE=1 SV=3	0	0	0.4551	0	1	1	723.392	1445.78	1445.78	-1.33	-0.00096	0/0	0	0	7401550	HCD	MS2	61.7527	12.638	94.8535	46679	46673	220621_E_510.raw	F9.10	1927	1	FALSE	L	A	F9	chymotrypsin	2.2649e+06	915980	0.712036	0.287964	MG132	2ND	10	158	0	FALSE	0	588312	NA	NA	NA
High	[L].eILEQQkkVDAETVGRVkRF.[I]	HCD	3.41	0.00022	0.00066	0.443	0.38	1	Sequest HT (2)	3	830.804	-2.24	94.8613	46685	46685	P11172	Glu->pyro-Glu	EILEQQKKVDAETVGRVKRF	20	3	94.861	502143	20	N-Term(Glu->pyro-Glu);K7(Acetyl:2H(3));K8(Acetyl:2H(3));K18(Acetyl:2H(3))	Glu->pyro-Glu@E^Any N-term;Acetyl:2H(3)@K;Acetyl:2H(3)@K;Acetyl:2H(3)@K	27	QE	0.573387	FALSE	Sequest HT	Sequest HT (B2)	B	2	Unambiguous	1	P11172	Uridine 5'-monophosphate synthase OS=Homo sapiens OX=9606 GN=UMPS PE=1 SV=1	P11172	Uridine 5'-monophosphate synthase OS=Homo sapiens OX=9606 GN=UMPS PE=1 SV=1	1	3	0.3812	0	1	1	830.804	2490.4	2490.4	-2.24	-0.00186	0/0	0	0	4776746	HCD	MS2	53.2863	37.76	94.8613	46685	46673	220621_E_510.raw	F9.10	923	1	FALSE	L	E	F9	chymotrypsin	498694	2.35555e+06	0.17472	0.82528	MG132	2ND	10	158	0	FALSE	0;7;8;18	452283	NA	NA	NA
High	[F].eTTcDDIkNIY.[K]	HCD	1.79	0.004	0.028	0.085	0.38	1	Sequest HT (2)	2	699.819	1.14	94.8753	46693	46693	P50395	Glu->pyro-Glu	ETTCDDIKNIY	11	2	94.875	502144	11	N-Term(Glu->pyro-Glu);C4(Carbamidomethyl);K8(Acetyl:2H(3))	Glu->pyro-Glu@E^Any N-term;Carbamidomethyl@C;Acetyl:2H(3)@K	27	QE	0.573482	FALSE	Sequest HT	Sequest HT (B2)	B	2	Unambiguous	1	P50395	Rab GDP dissociation inhibitor beta OS=Homo sapiens OX=9606 GN=GDI2 PE=1 SV=2	P50395	Rab GDP dissociation inhibitor beta OS=Homo sapiens OX=9606 GN=GDI2 PE=1 SV=2	0	2	0.3799	0	1	1	699.819	1398.63	1398.63	1.14	0.0008	0/0	0	0	5.12746e+06	HCD	MS2	41.514	38.588	94.8753	46693	46686	220621_E_510.raw	F9.10	1270	1	FALSE	F	E	F9	chymotrypsin	333100	216710	0.605845	0.394155	MG132	2ND	10	158	0	FALSE	0;4;8	181646	NA	NA	NA
High	[-].mDTSRVQPIkL.[A]	HCD	2.61	0.00022	0.00056	0.467	0.44	1	Sequest HT (2)	2	687.878	0.34	94.9129	46716	46716	P62857	Acetyl	MDTSRVQPIKL	11	2	94.913	502145	11	N-Term(Acetyl);K10(Acetyl:2H(3))	Acetyl@Any N-term;Acetyl:2H(3)@K	27	QE	0.573736	FALSE	Sequest HT	Sequest HT (B2)	B	2	Unambiguous	1	P62857	40S ribosomal protein S28 OS=Homo sapiens OX=9606 GN=RPS28 PE=1 SV=1	P62857	40S ribosomal protein S28 OS=Homo sapiens OX=9606 GN=RPS28 PE=1 SV=1	1	2	0.4444	0	1	1	687.878	1374.75	1374.75	0.34	0.00024	0/0	0	0	5.74637e+06	HCD	MS2	0	17.117	94.9129	46716	46712	220621_E_510.raw	F9.10	1702	1	FALSE	NA	M	F9	chymotrypsin	1.34604e+06	1.13567e+06	0.542385	0.457615	MG132	2ND	10	158	0	FALSE	0;10	751428	NA	NA	NA
High	[F].eEYGkIDTIEIITDRQSGkkRGF.[G]	HCD	2.86	3.3e-05	4.9e-05	1.01	0.37	1	Sequest HT (2)	3	934.165	-0.89	94.9155	46718	46718	P22626	Glu->pyro-Glu	EEYGKIDTIEIITDRQSGKKRGF	23	3	94.915	502146	23	N-Term(Glu->pyro-Glu);K5(Acetyl:2H(3));K19(Acetyl:2H(3));K20(Acetyl:2H(3))	Glu->pyro-Glu@E^Any N-term;Acetyl:2H(3)@K;Acetyl:2H(3)@K;Acetyl:2H(3)@K	27	QE	0.573753	FALSE	Sequest HT	Sequest HT (B2)	B	2	Unambiguous	1	P22626	Heterogeneous nuclear ribonucleoproteins A2/B1 OS=Homo sapiens OX=9606 GN=HNRNPA2B1 PE=1 SV=2	P22626	Heterogeneous nuclear ribonucleoproteins A2/B1 OS=Homo sapiens OX=9606 GN=HNRNPA2B1 PE=1 SV=2	1	3	0.3671	0	1	1	934.165	2800.48	2800.48	-0.89	-0.00083	0/0	0	0	2.47601e+06	HCD	MS2	0	41.94	94.9155	46718	46712	220621_E_510.raw	F9.10	2006	1	FALSE	F	E	F9	chymotrypsin	324410	2.15091e+06	0.131058	0.868942	MG132	2ND	10	158	0	FALSE	0;5;19;20	828375	NA	NA	NA
High	[-].mDTSRVQPIkL.[A]	HCD	1.91	0.00091	0.0049	0.226	0.54	1	Sequest HT (2)	1	1374.75	-1.64	94.96	46745	46745	P62857	Acetyl	MDTSRVQPIKL	11	1	94.96	502147	11	N-Term(Acetyl);K10(Acetyl:2H(3))	Acetyl@Any N-term;Acetyl:2H(3)@K	27	QE	0.574054	FALSE	Sequest HT	Sequest HT (B2)	B	2	Unambiguous	1	P62857	40S ribosomal protein S28 OS=Homo sapiens OX=9606 GN=RPS28 PE=1 SV=1	P62857	40S ribosomal protein S28 OS=Homo sapiens OX=9606 GN=RPS28 PE=1 SV=1	1	1	0.5445	0	1	1	1374.75	1374.75	1374.75	-1.64	-0.00226	0/0	0	0	2758831	HCD	MS2	0	79.036	94.96	46745	46738	220621_E_510.raw	F9.10	1762	1	FALSE	NA	M	F9	chymotrypsin	51511.4	421856	0.108819	0.891181	MG132	2ND	10	158	0	FALSE	0;10	264705	NA	NA	NA
High	[L].DVPEQAkRLL.[K]	HCD	2.99	0.00088	0.0047	0.232	0.2	1	Sequest HT (2)	2	607.353	0.64	95.0206	46782	46782	Q96JB1	NA	DVPEQAKRLL	10	2	95.021	502148	10	K7(Acetyl:2H(3))	Acetyl:2H(3)@K	27	QE	0.574464	FALSE	Sequest HT	Sequest HT (B2)	B	2	Unambiguous	1	Q96JB1	Dynein axonemal heavy chain 8 OS=Homo sapiens OX=9606 GN=DNAH8 PE=1 SV=2	Q96JB1	Dynein axonemal heavy chain 8 OS=Homo sapiens OX=9606 GN=DNAH8 PE=1 SV=2	1	2	0.204	0	1	1	607.353	1213.7	1213.7	0.64	0.00039	0/0	0	0	1.82702e+06	HCD	MS2	43.9169	81.512	95.0206	46782	46777	220621_E_510.raw	F9.10	976	1	FALSE	L	D	F9	chymotrypsin	90271.3	354101	0.203144	0.796856	MG132	2ND	10	158	0	FALSE	7	89454.5	NA	NA	NA
High	[L].qLAIRGDEELDSL.[I]	HCD	2.1	0.00046	0.0024	0.29	0.36	1	Sequest HT (2)	2	752.388	-2.17	95.0256	46786	46786	Q71UI9; P0C0S5	Acetyl:2H(3	QLAIRGDEELDSL	13	2	95.026	502149	13	N-Term(Acetyl:2H(3))	Acetyl:2H(3)@Any N-term	27	QE	0.574497	FALSE	Sequest HT	Sequest HT (B2)	B	2	Unambiguous	2	Q71UI9; P0C0S5	Histone H2A.V OS=Homo sapiens OX=9606 GN=H2AZ2 PE=1 SV=3;Histone H2A.Z OS=Homo sapiens OX=9606 GN=H2AZ1 PE=1 SV=2	Q71UI9; P0C0S5	Histone H2A.V OS=Homo sapiens OX=9606 GN=H2AZ2 PE=1 SV=3; Histone H2A.Z OS=Homo sapiens OX=9606 GN=H2AZ1 PE=1 SV=2	2	0	0.3619	0	1	1	752.388	1503.77	1503.77	-2.17	-0.00163	0/0	0	0	7.61766e+06	HCD	MS2	67.3563	4.497	95.0256	46786	46777	220621_E_510.raw	F9.10	2292	2	FALSE	L	Q	F9	chymotrypsin	2.22969e+06	663359	0.770706	0.229294	MG132	2ND	10	158	0	FALSE	0	587256	NA	NA	NA
High	[L].eINPDHSIIETL.[R]	HCD	2.56	0.00077	0.0039	0.247	0.2	1	Sequest HT (2)	2	681.849	0.59	95.0625	46807	46807	P07900	Glu->pyro-Glu	EINPDHSIIETL	12	2	95.062	502150	12	N-Term(Glu->pyro-Glu)	Glu->pyro-Glu@E^Any N-term	27	QE	0.574747	FALSE	Sequest HT	Sequest HT (B2)	B	2	Unambiguous	1	P07900	Heat shock protein HSP 90-alpha OS=Homo sapiens OX=9606 GN=HSP90AA1 PE=1 SV=5	P07900	Heat shock protein HSP 90-alpha OS=Homo sapiens OX=9606 GN=HSP90AA1 PE=1 SV=5	0	2	0.2031	0	1	1	681.849	1362.69	1362.69	0.59	0.0004	0/0	0	0	2.8469e+06	HCD	MS2	55.2509	15.984	95.0625	46807	46803	220621_E_510.raw	F9.10	2205	1	FALSE	L	E	F9	chymotrypsin	840405	553948	0.60272	0.39728	MG132	2ND	10	158	0	FALSE	0	271420	NA	NA	NA
High	[M].pPYTVVYFPVRGRcAAL.[R]	HCD	2.68	0.0015	0.01	0.165	0.4	1	Sequest HT (2)	2	1006.04	5.09	95.0929	46825	46825	P09211	Acetyl:2H(3	PPYTVVYFPVRGRCAAL	17	2	95.093	502151	17	N-Term(Acetyl:2H(3));C14(Carbamidomethyl)	Acetyl:2H(3)@Any N-term;Carbamidomethyl@C	27	QE	0.574952	FALSE	Sequest HT	Sequest HT (B2)	B	2	Unambiguous	1	P09211	Glutathione S-transferase P OS=Homo sapiens OX=9606 GN=GSTP1 PE=1 SV=2	P09211	Glutathione S-transferase P OS=Homo sapiens OX=9606 GN=GSTP1 PE=1 SV=2	3	2	0.3955	0	1	1	1006.04	2011.08	2011.07	5.09	0.00511	0/0	0	0	2465301	HCD	MS2	0	62.713	95.0929	46825	46816	220621_E_510.raw	F9.10	2045	1	FALSE	M	P	F9	chymotrypsin	229279	41278.7	0.847431	0.152569	MG132	2ND	10	158	0	FALSE	0;14	60046.2	NA	NA	NA
High	[M].VARGDLGIEIPAEkVF.[L]	HCD	3.1	0.00011	0.0002	0.669	0.38	1	Sequest HT (2)	3	587	1.08	95.152	46859	46859	P14618; P30613	NA	VARGDLGIEIPAEKVF	16	3	95.152	502152	16	K14(Acetyl:2H(3))	Acetyl:2H(3)@K	27	QE	0.575351	FALSE	Sequest HT	Sequest HT (B2)	B	2	Unambiguous	2	P14618; P30613	Pyruvate kinase PKM OS=Homo sapiens OX=9606 GN=PKM PE=1 SV=4;Pyruvate kinase PKLR OS=Homo sapiens OX=9606 GN=PKLR PE=1 SV=2	P14618; P30613	Pyruvate kinase PKM OS=Homo sapiens OX=9606 GN=PKM PE=1 SV=4; Pyruvate kinase PKLR OS=Homo sapiens OX=9606 GN=PKLR PE=1 SV=2	1	3	0.3774	0	1	1	587	1758.98	1758.98	1.08	0.00063	0/0	0	0	4.51872e+06	HCD	MS2	14.0916	18.229	95.152	46859	46855	220621_E_510.raw	F9.10	1380	2	FALSE	M	V	F9	chymotrypsin	1.59527e+06	421470	0.791014	0.208986	MG132	2ND	10	158	0	FALSE	14	648683	NA	NA	NA
High	[L].aAAARAVTDSINQL.[I]	HCD	3.21	3.3e-05	1.4e-05	1.29	0.46	1	Sequest HT (2)	2	723.393	0.11	95.1649	46866	46866	Q9Y490	Acetyl:2H(3	AAAARAVTDSINQL	14	2	95.165	502153	14	N-Term(Acetyl:2H(3))	Acetyl:2H(3)@Any N-term	27	QE	0.575439	FALSE	Sequest HT	Sequest HT (B2)	B	2	Unambiguous	1	Q9Y490	Talin-1 OS=Homo sapiens OX=9606 GN=TLN1 PE=1 SV=3	Q9Y490	Talin-1 OS=Homo sapiens OX=9606 GN=TLN1 PE=1 SV=3	0	2	0.4579	0	1	1	723.393	1445.78	1445.78	0.11	8e-05	0/0	0	0	18829078	HCD	MS2	36.5217	7.493	95.1649	46866	46855	220621_E_510.raw	F9.10	1908	1	FALSE	L	A	F9	chymotrypsin	3.6123e+06	1647604	0.686762	0.313238	MG132	2ND	10	158	0	FALSE	0	971463	NA	NA	NA
High	[F].dkDGDGTITTkELGTVm.[R]	HCD	2.16	0.00027	0.00084	0.409	0.38	1	Sequest HT (2)	2	966.479	2.45	95.2488	46914	46914	P0DP25	Acetyl:2H(3	DKDGDGTITTKELGTVM	17	2	95.249	502154	17	N-Term(Acetyl:2H(3));K2(Acetyl:2H(3));K11(Acetyl:2H(3));M17(Oxidation)	Acetyl:2H(3)@Any N-term;Acetyl:2H(3)@K;Acetyl:2H(3)@K;Oxidation@M	27	QE	0.576005	FALSE	Sequest HT	Sequest HT (B2)	B	2	Unambiguous	1	P0DP25	Calmodulin-3 OS=Homo sapiens OX=9606 GN=CALM3 PE=1 SV=1	P0DP25	Calmodulin-3 OS=Homo sapiens OX=9606 GN=CALM3 PE=1 SV=1	1	2	0.3843	0	1	1	966.479	1931.95	1931.95	2.45	0.00237	0/0	0	0	1.19913e+06	HCD	MS2	47.3285	69.396	95.2488	46914	46907	220621_E_510.raw	F9.10	2447	1	FALSE	F	D	F9	chymotrypsin	147645	195740	0.429969	0.570031	MG132	2ND	10	158	0	FALSE	0;2;11;17	89667.9	NA	NA	NA
High	[M].VARGDLGIEIPAEkVF.[L]	HCD	2.35	0.00016	0.00034	0.557	0.15	1	Sequest HT (2)	2	879.996	1.26	95.2643	46921	46921	P14618; P30613	NA	VARGDLGIEIPAEKVF	16	2	95.264	502155	16	K14(Acetyl:2H(3))	Acetyl:2H(3)@K	27	QE	0.57611	FALSE	Sequest HT	Sequest HT (B2)	B	2	Unambiguous	2	P14618; P30613	Pyruvate kinase PKM OS=Homo sapiens OX=9606 GN=PKM PE=1 SV=4;Pyruvate kinase PKLR OS=Homo sapiens OX=9606 GN=PKLR PE=1 SV=2	P14618; P30613	Pyruvate kinase PKM OS=Homo sapiens OX=9606 GN=PKM PE=1 SV=4; Pyruvate kinase PKLR OS=Homo sapiens OX=9606 GN=PKLR PE=1 SV=2	1	2	0.1489	0	1	1	879.996	1758.99	1758.98	1.26	0.00111	0/0	0	0	74320168	HCD	MS2	33.5247	6.039	95.2643	46921	46920	220621_E_510.raw	F9.10	1392	2	FALSE	M	V	F9	chymotrypsin	3.26551e+06	729124	0.817474	0.182526	MG132	2ND	10	158	0	FALSE	14	1265079	NA	NA	NA
High	[M].VARGDLGIEIPAEkVF.[L]	HCD	3.49	5.1e-05	8e-05	0.892	0.55	1	Sequest HT (2)	2	879.996	1.19	95.3575	46974	46974	P14618; P30613	NA	VARGDLGIEIPAEKVF	16	2	95.358	502156	16	K14(Acetyl:2H(3))	Acetyl:2H(3)@K	27	QE	0.57674	FALSE	Sequest HT	Sequest HT (B2)	B	2	Unambiguous	2	P14618; P30613	Pyruvate kinase PKM OS=Homo sapiens OX=9606 GN=PKM PE=1 SV=4;Pyruvate kinase PKLR OS=Homo sapiens OX=9606 GN=PKLR PE=1 SV=2	P14618; P30613	Pyruvate kinase PKM OS=Homo sapiens OX=9606 GN=PKM PE=1 SV=4; Pyruvate kinase PKLR OS=Homo sapiens OX=9606 GN=PKLR PE=1 SV=2	1	2	0.553	0	1	1	879.996	1758.98	1758.98	1.19	0.00105	0/0	0	0	105807056	HCD	MS2	4.65638	1.643	95.3575	46974	46972	220621_E_510.raw	F9.10	1389	2	FALSE	M	V	F9	chymotrypsin	3.92255e+07	6.21903e+06	0.863151	0.136849	MG132	2ND	10	158	0	FALSE	14	13370400	NA	NA	NA
High	[Y].REkIEkELETVcNDVL.[S]	HCD	2.82	0.0041	0.028	0.083	0.44	1	Sequest HT (2)	2	1033.03	-9.33	95.3615	46977	46977	Q04917	NA	REKIEKELETVCNDVL	16	2	95.362	502157	16	K3(Acetyl:2H(3));K6(Acetyl:2H(3));C12(Carbamidomethyl)	Acetyl:2H(3)@K;Acetyl:2H(3)@K;Carbamidomethyl@C	27	QE	0.576767	FALSE	Sequest HT	Sequest HT (B2)	B	2	Unambiguous	1	Q04917	14-3-3 protein eta OS=Homo sapiens OX=9606 GN=YWHAH PE=1 SV=4	Q04917	14-3-3 protein eta OS=Homo sapiens OX=9606 GN=YWHAH PE=1 SV=4	1	2	0.4397	0	1	1	1033.03	2065.06	2065.08	-9.33	-0.00963	0/0	0	0	5428021	HCD	MS2	0	51.418	95.3615	46977	46972	220621_E_510.raw	F9.10	2591	1	FALSE	Y	R	F9	chymotrypsin	736330	31854.1	0.958533	0.0414667	MG132	2ND	10	158	0	FALSE	3;6;12	126346	NA	NA	NA
High	[M].VARGDLGIEIPAEkVF.[L]	HCD	3.03	5.1e-05	6.3e-05	0.949	0.49	1	Sequest HT (2)	2	879.996	0.71	95.3834	46988	46988	P14618; P30613	NA	VARGDLGIEIPAEKVF	16	2	95.383	502158	16	K14(Acetyl:2H(3))	Acetyl:2H(3)@K	27	QE	0.576915	FALSE	Sequest HT	Sequest HT (B2)	B	2	Unambiguous	2	P14618; P30613	Pyruvate kinase PKM OS=Homo sapiens OX=9606 GN=PKM PE=1 SV=4;Pyruvate kinase PKLR OS=Homo sapiens OX=9606 GN=PKLR PE=1 SV=2	P14618; P30613	Pyruvate kinase PKM OS=Homo sapiens OX=9606 GN=PKM PE=1 SV=4; Pyruvate kinase PKLR OS=Homo sapiens OX=9606 GN=PKLR PE=1 SV=2	1	2	0.4884	0	1	1	879.996	1758.98	1758.98	0.71	0.00062	0/0	0	0	106521048	HCD	MS2	4.76255	1.192	95.3834	46988	46985	220621_E_510.raw	F9.10	1368	2	FALSE	M	V	F9	chymotrypsin	4.17605e+07	6.53099e+06	0.864759	0.135241	MG132	2ND	10	158	0	FALSE	14	14462250	NA	NA	NA
High	[L].kRDLAkDITSDTSGDF.[R]	HCD	5.71	3.3e-05	1e-06	1.86	0.7	1	Sequest HT (2)	2	952.478	-5.91	95.4092	47001	47001	P04083	Acetyl:2H(3	KRDLAKDITSDTSGDF	16	2	95.409	502159	16	N-Term(Acetyl:2H(3));K1(Acetyl:2H(3));K6(Acetyl:2H(3))	Acetyl:2H(3)@Any N-term;Acetyl:2H(3)@K;Acetyl:2H(3)@K	27	QE	0.577089	FALSE	Sequest HT	Sequest HT (B2)	B	2	Unambiguous	1	P04083	Annexin A1 OS=Homo sapiens OX=9606 GN=ANXA1 PE=1 SV=2	P04083	Annexin A1 OS=Homo sapiens OX=9606 GN=ANXA1 PE=1 SV=2	1	2	0.697	0	1	1	952.478	1903.95	1903.96	-5.91	-0.00562	0/0	0	0	7708041	HCD	MS2	17.8657	39.566	95.4092	47001	46998	220621_E_510.raw	F9.10	2603	1	FALSE	L	K	F9	chymotrypsin	4.79609e+06	746574	0.865304	0.134696	MG132	2ND	10	158	0	FALSE	0;1;6	1177562	NA	NA	NA
High	[M].aDFDTYDDRAYSSF.[G]	HCD	3.96	5.9e-05	0.00012	0.805	0.63	1	Sequest HT (2)	2	857.847	0.54	95.4381	47017	47017	Q15056	Acetyl	ADFDTYDDRAYSSF	14	2	95.438	502160	14	N-Term(Acetyl)	Acetyl@Any N-term	27	QE	0.577284	FALSE	Sequest HT	Sequest HT (B2)	B	2	Unambiguous	1	Q15056	Eukaryotic translation initiation factor 4H OS=Homo sapiens OX=9606 GN=EIF4H PE=1 SV=5	Q15056	Eukaryotic translation initiation factor 4H OS=Homo sapiens OX=9606 GN=EIF4H PE=1 SV=5	3	2	0.6288	0	1	1	857.847	1714.69	1714.69	0.54	0.00046	0/0	0	0	4541165	HCD	MS2	11.1463	44.924	95.4381	47017	47011	220621_E_510.raw	F9.10	256	1	FALSE	M	A	F9	chymotrypsin	513587	957607	0.349095	0.650905	MG132	2ND	10	158	0	FALSE	0	204797	NA	NA	NA
High	[LM].SGGTTMYPGIADRMQkEITAL.[A]	HCD	3.17	0.0002	0.00044	0.507	0.5	1	Sequest HT (2)	2	1143.07	-0.23	95.447	47023	47023	P63267; P60709; P62736; P68133; P68032; P63261	NA	SGGTTMYPGIADRMQKEITAL	21	2	95.447	502161	21	K16(Acetyl:2H(3))	Acetyl:2H(3)@K	27	QE	0.577345	FALSE	Sequest HT	Sequest HT (B2)	B	2	Unambiguous	6	P63267; P60709; P68133; P63261	Actin, gamma-enteric smooth muscle OS=Homo sapiens OX=9606 GN=ACTG2 PE=1 SV=1;Actin, cytoplasmic 1 OS=Homo sapiens OX=9606 GN=ACTB PE=1 SV=1;Actin, alpha skeletal muscle OS=Homo sapiens OX=9606 GN=ACTA1 PE=1 SV=1;Actin, cytoplasmic 2 OS=Homo sapiens OX=9606 GN=ACTG1 PE=1 SV=1	P63267; P60709; P62736; P68133; P68032; P63261	Actin, gamma-enteric smooth muscle OS=Homo sapiens OX=9606 GN=ACTG2 PE=1 SV=1; Actin, cytoplasmic 1 OS=Homo sapiens OX=9606 GN=ACTB PE=1 SV=1; Actin, aortic smooth muscle OS=Homo sapiens OX=9606 GN=ACTA2 PE=1 SV=1; Actin, alpha skeletal muscle OS=Homo sapiens OX=9606 GN=ACTA1 PE=1 SV=1; Actin, alpha cardiac muscle 1 OS=Homo sapiens OX=9606 GN=ACTC1 PE=1 SV=1; Actin, cytoplasmic 2 OS=Homo sapiens OX=9606 GN=ACTG1 PE=1 SV=1	3	2	0.4953	0	1	1	1143.07	2285.13	2285.13	-0.23	-0.00026	0/0	0	0	1.765e+06	HCD	MS2	0	81.153	95.447	47023	47011	220621_E_510.raw	F9.10	2534	4	FALSE	LM	S	F9	chymotrypsin	114168	345007	0.248638	0.751362	MG132	2ND	10	158	0	FALSE	16	206518	NA	NA	NA
High	[L].kRDLAkDITSDTSGDF.[R]	HCD	3.49	5.1e-05	6.9e-05	0.926	0.56	1	Sequest HT (2)	3	635.323	-2.51	95.4777	47041	47041	P04083	Acetyl:2H(3	KRDLAKDITSDTSGDF	16	3	95.478	502162	16	N-Term(Acetyl:2H(3));K1(Acetyl:2H(3));K6(Acetyl:2H(3))	Acetyl:2H(3)@Any N-term;Acetyl:2H(3)@K;Acetyl:2H(3)@K	27	QE	0.577552	FALSE	Sequest HT	Sequest HT (B2)	B	2	Unambiguous	1	P04083	Annexin A1 OS=Homo sapiens OX=9606 GN=ANXA1 PE=1 SV=2	P04083	Annexin A1 OS=Homo sapiens OX=9606 GN=ANXA1 PE=1 SV=2	1	3	0.5645	0	1	1	635.323	1903.95	1903.96	-2.51	-0.0016	0/0	0	0	6.11828e+06	HCD	MS2	35.8007	8.598	95.4777	47041	47037	220621_E_510.raw	F9.10	2561	1	FALSE	L	K	F9	chymotrypsin	2.28697e+06	789612	0.743348	0.256652	MG132	2ND	10	158	0	FALSE	0;1;6	787752	NA	NA	NA
High	[L].tLDkLDVkGkRVVm.[R]	HCD	2.91	0.00022	0.00065	0.446	0.43	1	Sequest HT (2)	2	899.529	-1	95.5276	47068	47068	P00558	Acetyl:2H(3	TLDKLDVKGKRVVM	14	2	95.528	502163	14	N-Term(Acetyl:2H(3));K4(Acetyl:2H(3));K8(Acetyl:2H(3));K10(Acetyl:2H(3));M14(Oxidation)	Acetyl:2H(3)@Any N-term;Acetyl:2H(3)@K;Acetyl:2H(3)@K;Acetyl:2H(3)@K;Oxidation@M	27	QE	0.577889	FALSE	Sequest HT	Sequest HT (B2)	B	2	Unambiguous	1	P00558	Phosphoglycerate kinase 1 OS=Homo sapiens OX=9606 GN=PGK1 PE=1 SV=3	P00558	Phosphoglycerate kinase 1 OS=Homo sapiens OX=9606 GN=PGK1 PE=1 SV=3	2	2	0.4296	0	1	1	899.529	1798.05	1798.05	-1	-0.0009	0/0	0	0	3.20475e+06	HCD	MS2	63.6074	55.171	95.5276	47068	47063	220621_E_510.raw	F9.10	633	1	FALSE	L	T	F9	chymotrypsin	146887	339376	0.302073	0.697927	MG132	2ND	10	158	0	FALSE	0;4;8;10;14	62645.6	NA	NA	NA
High	[Y].gkIDTIEIITDRQSGkkRGF.[G]	HCD	4.05	5.9e-05	0.00012	0.79	0.51	1	Sequest HT (2)	3	814.798	1.75	95.5685	47092	47092	P22626	Acetyl:2H(3	GKIDTIEIITDRQSGKKRGF	20	3	95.568	502164	20	N-Term(Acetyl:2H(3));K2(Acetyl:2H(3));K16(Acetyl:2H(3));K17(Acetyl:2H(3))	Acetyl:2H(3)@Any N-term;Acetyl:2H(3)@K;Acetyl:2H(3)@K;Acetyl:2H(3)@K	27	QE	0.578166	FALSE	Sequest HT	Sequest HT (B2)	B	2	Unambiguous	1	P22626	Heterogeneous nuclear ribonucleoproteins A2/B1 OS=Homo sapiens OX=9606 GN=HNRNPA2B1 PE=1 SV=2	P22626	Heterogeneous nuclear ribonucleoproteins A2/B1 OS=Homo sapiens OX=9606 GN=HNRNPA2B1 PE=1 SV=2	0	3	0.5086	0	1	1	814.798	2442.38	2442.37	1.75	0.00142	0/0	0	0	3.8271e+06	HCD	MS2	15.4245	45.613	95.5685	47092	47089	220621_E_510.raw	F9.10	930	1	FALSE	Y	G	F9	chymotrypsin	785012	2.19272e+06	0.263628	0.736372	MG132	2ND	10	158	0	FALSE	0;2;16;17	602285	NA	NA	NA
High	[L].iQQATTVkNkDIRkF.[L]	HCD	2.79	3.3e-05	4.8e-05	1.01	0.63	1	Sequest HT (2)	2	985.586	9.36	95.6518	47140	47140	P32969	Acetyl:2H(3	IQQATTVKNKDIRKF	15	2	95.652	502165	15	N-Term(Acetyl:2H(3));K8(Acetyl:2H(3));K10(Acetyl:2H(3));K14(Acetyl:2H(3))	Acetyl:2H(3)@Any N-term;Acetyl:2H(3)@K;Acetyl:2H(3)@K;Acetyl:2H(3)@K	27	QE	0.578728	FALSE	Sequest HT	Sequest HT (B2)	B	2	Unambiguous	1	P32969	60S ribosomal protein L9 OS=Homo sapiens OX=9606 GN=RPL9P9 PE=1 SV=1	P32969	60S ribosomal protein L9 OS=Homo sapiens OX=9606 GN=RPL9P9 PE=1 SV=1	0	0	0.6308	0	1	1	985.586	1970.16	1970.15	9.36	0.00922	0/0	0	0	5449400	HCD	MS2	69.0784	46.978	95.6518	47140	47128	220621_E_510.raw	F9.10	435	1	FALSE	L	I	F9	chymotrypsin	485886	840905	0.366211	0.633789	MG132	2ND	10	158	0	FALSE	0;8;10;14	157334	NA	NA	NA
High	[M].aAAVRQDLAQLM.[N]	HCD	2.91	0.00016	0.00031	0.577	0.49	1	Sequest HT (2)	2	664.854	0.56	95.6849	47157	47157	Q9BT78	Acetyl	AAAVRQDLAQLM	12	2	95.685	502166	12	N-Term(Acetyl)	Acetyl@Any N-term	27	QE	0.578952	FALSE	Sequest HT	Sequest HT (B2)	B	2	Unambiguous	1	Q9BT78	COP9 signalosome complex subunit 4 OS=Homo sapiens OX=9606 GN=COPS4 PE=1 SV=1	Q9BT78	COP9 signalosome complex subunit 4 OS=Homo sapiens OX=9606 GN=COPS4 PE=1 SV=1	2	2	0.4914	0	1	1	664.854	1328.7	1328.7	0.56	0.00037	0/0	0	0	17802624	HCD	MS2	37.0258	4.498	95.6849	47157	47154	220621_E_510.raw	F9.10	1904	1	FALSE	M	A	F9	chymotrypsin	7.56277e+06	2.25163e+06	0.770579	0.229421	MG132	2ND	10	158	0	FALSE	0	1650519	NA	NA	NA
High	[M].VARGDLGIEIPAEkVF.[L]	HCD	2.86	0.00011	0.00021	0.66	0.37	1	Sequest HT (2)	3	586.999	-0.16	95.6921	47162	47162	P14618; P30613	NA	VARGDLGIEIPAEKVF	16	3	95.692	502167	16	K14(Acetyl:2H(3))	Acetyl:2H(3)@K	27	QE	0.579001	FALSE	Sequest HT	Sequest HT (B2)	B	2	Unambiguous	2	P14618; P30613	Pyruvate kinase PKM OS=Homo sapiens OX=9606 GN=PKM PE=1 SV=4;Pyruvate kinase PKLR OS=Homo sapiens OX=9606 GN=PKLR PE=1 SV=2	P14618; P30613	Pyruvate kinase PKM OS=Homo sapiens OX=9606 GN=PKM PE=1 SV=4; Pyruvate kinase PKLR OS=Homo sapiens OX=9606 GN=PKLR PE=1 SV=2	1	3	0.3671	0	1	1	586.999	1758.98	1758.98	-0.16	-9e-05	0/0	0	0	2.34571e+06	HCD	MS2	22.2127	47.968	95.6921	47162	47154	220621_E_510.raw	F9.10	1440	2	FALSE	M	V	F9	chymotrypsin	905643	268352	0.77142	0.22858	MG132	2ND	10	158	0	FALSE	14	401354	NA	NA	NA
High	[Y].kGETkSFYPEEVSSm.[V]	HCD	2.17	0.0002	0.00052	0.479	0.31	1	Sequest HT (2)	2	935.443	0.88	95.6937	47163	47163	P11142	Acetyl:2H(3	KGETKSFYPEEVSSM	15	2	95.694	502168	15	N-Term(Acetyl:2H(3));K1(Acetyl:2H(3));K5(Acetyl:2H(3));M15(Oxidation)	Acetyl:2H(3)@Any N-term;Acetyl:2H(3)@K;Acetyl:2H(3)@K;Oxidation@M	27	QE	0.579011	FALSE	Sequest HT	Sequest HT (B2)	B	2	Unambiguous	1	P11142	Heat shock cognate 71 kDa protein OS=Homo sapiens OX=9606 GN=HSPA8 PE=1 SV=1	P11142	Heat shock cognate 71 kDa protein OS=Homo sapiens OX=9606 GN=HSPA8 PE=1 SV=1	2	2	0.3134	0	1	1	935.443	1869.88	1869.88	0.88	0.00083	0/0	0	0	1.96022e+06	HCD	MS2	17.9518	61.256	95.6937	47163	47154	220621_E_510.raw	F9.10	1869	1	FALSE	Y	K	F9	chymotrypsin	449921	420802	0.516721	0.483279	MG132	2ND	10	158	0	FALSE	0;1;5;15	247662	NA	NA	NA
High	[M].TDVPVDTGVAARTPAVEGLTEAEEEELRAEL.[T]	HCD	4.95	3.3e-05	4.6e-06	1.53	0.52	1	Sequest HT (2)	3	1089.88	2.55	95.6969	47165	47165	O43399	NA	TDVPVDTGVAARTPAVEGLTEAEEEELRAEL	31	3	95.697	502169	31		NA	27	QE	0.579033	FALSE	Sequest HT	Sequest HT (B2)	B	2	Unambiguous	1	O43399	Tumor protein D54 OS=Homo sapiens OX=9606 GN=TPD52L2 PE=1 SV=2	O43399	Tumor protein D54 OS=Homo sapiens OX=9606 GN=TPD52L2 PE=1 SV=2	2	3	0.5232	0	1	1	1089.88	3267.63	3267.62	2.55	0.00277	0/0	0	0	2.71882e+06	HCD	MS2	7.78595	51.107	95.6969	47165	47154	220621_E_510.raw	F9.10	1809	1	FALSE	M	T	F9	chymotrypsin	115458	1.13513e+06	0.0923231	0.907677	MG132	2ND	10	158	0	FALSE	NA	158490	NA	NA	NA
High	[L].kTVkAVEDEATkGTRAL.[E]	HCD	5.45	3.3e-05	4.3e-06	1.55	0.72	1	Sequest HT (2)	2	999.07	0.78	95.7074	47170	47170	Q9Y490	Acetyl:2H(3	KTVKAVEDEATKGTRAL	17	2	95.707	502170	17	N-Term(Acetyl:2H(3));K1(Acetyl:2H(3));K4(Acetyl:2H(3));K12(Acetyl:2H(3))	Acetyl:2H(3)@Any N-term;Acetyl:2H(3)@K;Acetyl:2H(3)@K;Acetyl:2H(3)@K	27	QE	0.579104	FALSE	Sequest HT	Sequest HT (B2)	B	2	Unambiguous	1	Q9Y490	Talin-1 OS=Homo sapiens OX=9606 GN=TLN1 PE=1 SV=3	Q9Y490	Talin-1 OS=Homo sapiens OX=9606 GN=TLN1 PE=1 SV=3	0	2	0.7174	0	1	1	999.07	1997.13	1997.13	0.78	0.00078	0/0	0	0	3.51838e+06	HCD	MS2	0	57.669	95.7074	47170	47167	220621_E_510.raw	F9.10	1012	1	FALSE	L	K	F9	chymotrypsin	877559	2.33893e+06	0.272831	0.727169	MG132	2ND	10	158	0	FALSE	0;1;4;12	393327	NA	NA	NA
High	[M].sQLNEkETPF.[E]	HCD	1.81	0.0077	0.054	0.025	0.24	1	Sequest HT (2)	1	1282.64	1.19	95.8029	47226	47226	Q08211	Acetyl:2H(3	SQLNEKETPF	10	1	95.803	502171	10	N-Term(Acetyl:2H(3));K6(Acetyl:2H(3))	Acetyl:2H(3)@Any N-term;Acetyl:2H(3)@K	27	QE	0.579749	FALSE	Sequest HT	Sequest HT (B2)	B	2	Unambiguous	1	Q08211	ATP-dependent RNA helicase A OS=Homo sapiens OX=9606 GN=DHX9 PE=1 SV=4	Q08211	ATP-dependent RNA helicase A OS=Homo sapiens OX=9606 GN=DHX9 PE=1 SV=4	1	1	0.2376	0	1	1	1282.64	1282.64	1282.64	1.19	0.00152	0/0	0	0	2.21159e+06	HCD	MS2	0	98.361	95.8029	47226	47219	220621_E_510.raw	F9.10	2058	1	FALSE	M	S	F9	chymotrypsin	315227	39642.2	0.888291	0.111709	MG132	2ND	10	158	0	FALSE	0;6	95113.1	NA	NA	NA
High	[L].scGEVIHVkIL.[G]	HCD	2.94	0.00016	0.00033	0.56	0.45	1	Sequest HT (2)	2	672.878	1.61	95.8495	47249	47249	Q9H2U2	Acetyl:2H(3	SCGEVIHVKIL	11	2	95.85	502172	11	N-Term(Acetyl:2H(3));C2(Carbamidomethyl);K9(Acetyl:2H(3))	Acetyl:2H(3)@Any N-term;Carbamidomethyl@C;Acetyl:2H(3)@K	27	QE	0.580064	FALSE	Sequest HT	Sequest HT (B2)	B	2	Unambiguous	1	Q9H2U2	Inorganic pyrophosphatase 2, mitochondrial OS=Homo sapiens OX=9606 GN=PPA2 PE=1 SV=2	Q9H2U2	Inorganic pyrophosphatase 2, mitochondrial OS=Homo sapiens OX=9606 GN=PPA2 PE=1 SV=2	0	2	0.4524	0	1	1	672.878	1344.75	1344.75	1.61	0.00109	0/0	0	0	5.36975e+06	HCD	MS2	26.463	14.638	95.8495	47249	47245	220621_E_510.raw	F9.10	1384	1	FALSE	L	S	F9	chymotrypsin	925396	411186	0.69236	0.30764	MG132	2ND	10	158	0	FALSE	0;2;9	280358	NA	NA	NA
High	[L].kTVkAVEDEATkGTRAL.[E]	HCD	4.33	3.3e-05	3.3e-05	1.1	0.6	1	Sequest HT (2)	3	666.382	1.33	95.8682	47259	47259	Q9Y490	Acetyl:2H(3	KTVKAVEDEATKGTRAL	17	3	95.868	502173	17	N-Term(Acetyl:2H(3));K1(Acetyl:2H(3));K4(Acetyl:2H(3));K12(Acetyl:2H(3))	Acetyl:2H(3)@Any N-term;Acetyl:2H(3)@K;Acetyl:2H(3)@K;Acetyl:2H(3)@K	27	QE	0.580191	FALSE	Sequest HT	Sequest HT (B2)	B	2	Unambiguous	1	Q9Y490	Talin-1 OS=Homo sapiens OX=9606 GN=TLN1 PE=1 SV=3	Q9Y490	Talin-1 OS=Homo sapiens OX=9606 GN=TLN1 PE=1 SV=3	0	3	0.6005	0	1	1	666.382	1997.13	1997.13	1.33	0.00088	0/0	0	0	5.36203e+06	HCD	MS2	44.5709	10.769	95.8682	47259	47258	220621_E_510.raw	F9.10	1004	1	FALSE	L	K	F9	chymotrypsin	1.03938e+06	2.04717e+06	0.336745	0.663255	MG132	2ND	10	158	0	FALSE	0;1;4;12	789530	NA	NA	NA
High	[Y].eLDTEkERDAQAIF.[E]	HCD	3.7	0.00011	0.00024	0.631	0.54	1	Sequest HT (2)	2	846.419	-0.54	95.8774	47266	47266	O15541	Glu->pyro-Glu	ELDTEKERDAQAIF	14	2	95.877	502174	14	N-Term(Glu->pyro-Glu);K6(Acetyl:2H(3))	Glu->pyro-Glu@E^Any N-term;Acetyl:2H(3)@K	27	QE	0.580253	FALSE	Sequest HT	Sequest HT (B2)	B	2	Unambiguous	1	O15541	E3 ubiquitin-protein ligase RNF113A OS=Homo sapiens OX=9606 GN=RNF113A PE=1 SV=1	O15541	E3 ubiquitin-protein ligase RNF113A OS=Homo sapiens OX=9606 GN=RNF113A PE=1 SV=1	1	2	0.5378	0	1	1	846.419	1691.83	1691.83	-0.54	-0.00046	0/0	0	0	4191488	HCD	MS2	31.9382	49.819	95.8774	47266	47258	220621_E_510.raw	F9.10	2265	1	FALSE	Y	E	F9	chymotrypsin	951339	143365	0.869038	0.130962	MG132	2ND	10	158	0	FALSE	0;6	279589	NA	NA	NA
High	[M].VARGDLGIEIPAEkVF.[L]	HCD	2.85	0.00037	0.0013	0.351	0.25	1	Sequest HT (2)	2	879.996	1.21	95.8898	47272	47272	P14618; P30613	NA	VARGDLGIEIPAEKVF	16	2	95.89	502175	16	K14(Acetyl:2H(3))	Acetyl:2H(3)@K	27	QE	0.580336	FALSE	Sequest HT	Sequest HT (B2)	B	2	Unambiguous	2	P14618; P30613	Pyruvate kinase PKM OS=Homo sapiens OX=9606 GN=PKM PE=1 SV=4;Pyruvate kinase PKLR OS=Homo sapiens OX=9606 GN=PKLR PE=1 SV=2	P14618; P30613	Pyruvate kinase PKM OS=Homo sapiens OX=9606 GN=PKM PE=1 SV=4; Pyruvate kinase PKLR OS=Homo sapiens OX=9606 GN=PKLR PE=1 SV=2	1	2	0.2456	0	1	1	879.996	1758.98	1758.98	1.21	0.00106	0/0	0	0	3.86993e+06	HCD	MS2	0	57.312	95.8898	47272	47271	220621_E_510.raw	F9.10	1390	2	FALSE	M	V	F9	chymotrypsin	999061	147906	0.871046	0.128954	MG132	2ND	10	158	0	FALSE	14	352062	NA	NA	NA
High	[L].akNEQVkGkIDTM.[K]	HCD	1.91	0.0012	0.0077	0.19	0.12	1	Sequest HT (2)	2	821.45	1.12	95.9222	47292	47292	Q9BTT4	Acetyl:2H(3	AKNEQVKGKIDTM	13	2	95.922	502176	13	N-Term(Acetyl:2H(3));K2(Acetyl:2H(3));K7(Acetyl:2H(3));K9(Acetyl:2H(3))	Acetyl:2H(3)@Any N-term;Acetyl:2H(3)@K;Acetyl:2H(3)@K;Acetyl:2H(3)@K	27	QE	0.580555	FALSE	Sequest HT	Sequest HT (B2)	B	2	Unambiguous	1	Q9BTT4	Mediator of RNA polymerase II transcription subunit 10 OS=Homo sapiens OX=9606 GN=MED10 PE=1 SV=1	Q9BTT4	Mediator of RNA polymerase II transcription subunit 10 OS=Homo sapiens OX=9606 GN=MED10 PE=1 SV=1	0	2	0.1204	0	1	1	821.45	1641.89	1641.89	1.12	0.00092	0/0	0	0	4.64531e+06	HCD	MS2	50.2005	47.469	95.9222	47292	47284	220621_E_510.raw	F9.10	1816	1	FALSE	L	A	F9	chymotrypsin	386956	199666	0.659634	0.340366	MG132	2ND	10	158	0	FALSE	0;2;7;9	103118	NA	NA	NA
High	[L].eALQVDGGRLEAEL.[R]	HCD	2.48	0.00024	0.0007	0.433	0.5	1	Sequest HT (2)	2	772.905	1.75	95.9457	47305	47305	P08729	Acetyl:2H(3	EALQVDGGRLEAEL	14	2	95.946	502177	14	N-Term(Acetyl:2H(3))	Acetyl:2H(3)@Any N-term	27	QE	0.580714	FALSE	Sequest HT	Sequest HT (B2)	B	2	Unambiguous	1	P08729	Keratin, type II cytoskeletal 7 OS=Homo sapiens OX=9606 GN=KRT7 PE=1 SV=5	P08729	Keratin, type II cytoskeletal 7 OS=Homo sapiens OX=9606 GN=KRT7 PE=1 SV=5	2	0	0.504	0	1	1	772.905	1544.8	1544.8	1.75	0.00135	0/0	0	0	9198193	HCD	MS2	71.6248	7.235	95.9457	47305	47297	220621_E_510.raw	F9.10	2181	1	FALSE	L	E	F9	chymotrypsin	1866843	1.82858e+06	0.505177	0.494823	MG132	2ND	10	158	0	FALSE	0	839626	NA	NA	NA
High	[M].qSLNDRLASYL.[D]	HCD	2.98	0.0015	0.0098	0.17	0.47	1	Sequest HT (2)	2	662.85	-0.17	96.0513	47364	47364	P05783	Acetyl:2H(3	QSLNDRLASYL	11	2	96.051	502178	11	N-Term(Acetyl:2H(3))	Acetyl:2H(3)@Any N-term	27	QE	0.581428	FALSE	Sequest HT	Sequest HT (B2)	B	2	Unambiguous	1	P05783	Keratin, type I cytoskeletal 18 OS=Homo sapiens OX=9606 GN=KRT18 PE=1 SV=2	P05783	Keratin, type I cytoskeletal 18 OS=Homo sapiens OX=9606 GN=KRT18 PE=1 SV=2	3	0	0.4698	0	1	1	662.85	1324.69	1324.69	-0.17	-0.00011	0/0	0	0	8666434	HCD	MS2	75.1801	6.583	96.0513	47364	47362	220621_E_510.raw	F9.10	2060	1	FALSE	M	Q	F9	chymotrypsin	1.53275e+06	1.96834e+06	0.437793	0.562207	MG132	2ND	10	158	0	FALSE	0	592480	NA	NA	NA
High	[L].sGLDmVGVAQTGSGkTL.[S]	HCD	2.42	0.00016	0.00036	0.545	0.37	1	Sequest HT (2)	2	863.943	-0.72	96.054	47366	47366	P17844	Acetyl:2H(3	SGLDMVGVAQTGSGKTL	17	2	96.054	502179	17	N-Term(Acetyl:2H(3));M5(Oxidation);K15(Acetyl:2H(3))	Acetyl:2H(3)@Any N-term;Oxidation@M;Acetyl:2H(3)@K	27	QE	0.581446	FALSE	Sequest HT	Sequest HT (B2)	B	2	Unambiguous	1	P17844	Probable ATP-dependent RNA helicase DDX5 OS=Homo sapiens OX=9606 GN=DDX5 PE=1 SV=1	P17844	Probable ATP-dependent RNA helicase DDX5 OS=Homo sapiens OX=9606 GN=DDX5 PE=1 SV=1	2	2	0.3719	0	1	1	863.943	1726.88	1726.88	-0.72	-0.00062	0/0	0	0	2.86373e+06	HCD	MS2	35.2068	56.312	96.054	47366	47362	220621_E_510.raw	F9.10	2584	1	FALSE	L	S	F9	chymotrypsin	488067	221256	0.688075	0.311925	MG132	2ND	10	158	0	FALSE	0;5;15	134979	NA	NA	NA
High	[L].sDAkkRELYDkGGEQAIkEGGAGGGF.[G]	HCD	6.9	3.3e-05	4.9e-07	2.02	0.69	1	Sequest HT (2)	3	965.163	-1.98	96.0762	47379	47379	P31689	Acetyl:2H(3	SDAKKRELYDKGGEQAIKEGGAGGGF	26	3	96.076	502180	26	N-Term(Acetyl:2H(3));K4(Acetyl:2H(3));K5(Acetyl:2H(3));K11(Acetyl:2H(3));K18(Acetyl:2H(3))	Acetyl:2H(3)@Any N-term;Acetyl:2H(3)@K;Acetyl:2H(3)@K;Acetyl:2H(3)@K;Acetyl:2H(3)@K	27	QE	0.581596	FALSE	Sequest HT	Sequest HT (B2)	B	2	Unambiguous	1	P31689	DnaJ homolog subfamily A member 1 OS=Homo sapiens OX=9606 GN=DNAJA1 PE=1 SV=2	P31689	DnaJ homolog subfamily A member 1 OS=Homo sapiens OX=9606 GN=DNAJA1 PE=1 SV=2	2	3	0.6942	0	1	1	965.163	2893.47	2893.48	-1.98	-0.00191	0/0	0	0	3.12272e+06	HCD	MS2	6.37576	48.177	96.0762	47379	47375	220621_E_510.raw	F9.10	2203	1	FALSE	L	S	F9	chymotrypsin	1.25224e+06	451754	0.734885	0.265115	MG132	2ND	10	158	0	FALSE	0;4;5;11;18	176580	NA	NA	NA
High	[M].qSLNDRLASYL.[D]	HCD	2.81	0.00082	0.0043	0.239	0.5	1	Sequest HT (2)	1	1324.7	1.46	96.1007	47393	47393	P05783	Acetyl:2H(3	QSLNDRLASYL	11	1	96.101	502181	11	N-Term(Acetyl:2H(3))	Acetyl:2H(3)@Any N-term	27	QE	0.581761	FALSE	Sequest HT	Sequest HT (B2)	B	2	Unambiguous	1	P05783	Keratin, type I cytoskeletal 18 OS=Homo sapiens OX=9606 GN=KRT18 PE=1 SV=2	P05783	Keratin, type I cytoskeletal 18 OS=Homo sapiens OX=9606 GN=KRT18 PE=1 SV=2	3	1	0.4982	0	1	1	1324.7	1324.7	1324.69	1.46	0.00193	0/0	0	0	3.03605e+06	HCD	MS2	0	81.434	96.1007	47393	47388	220621_E_510.raw	F9.10	1988	1	FALSE	M	Q	F9	chymotrypsin	76110.1	72382.4	0.512552	0.487448	MG132	2ND	10	158	0	FALSE	0	72382.4	NA	NA	NA
High	[L].kAkAAGkGPLATGGIkkSGkk.[-]	HCD	5.02	5.1e-05	7.6e-05	0.904	0.59	1	Sequest HT (2)	3	786.163	0.6	96.1059	47397	47397	Q9Y2S6	Acetyl:2H(3	KAKAAGKGPLATGGIKKSGKK	21	3	96.106	502182	21	N-Term(Acetyl:2H(3));K1(Acetyl:2H(3));K3(Acetyl:2H(3));K7(Acetyl:2H(3));K16(Acetyl:2H(3));K17(Acetyl:2H(3));K20(Acetyl:2H(3));K21(Acetyl:2H(3))	Acetyl:2H(3)@Any N-term;Acetyl:2H(3)@K;Acetyl:2H(3)@K;Acetyl:2H(3)@K;Acetyl:2H(3)@K;Acetyl:2H(3)@K;Acetyl:2H(3)@K;Acetyl:2H(3)@K	27	QE	0.581797	FALSE	Sequest HT	Sequest HT (B2)	B	2	Unambiguous	1	Q9Y2S6	Translation machinery-associated protein 7 OS=Homo sapiens OX=9606 GN=TMA7 PE=1 SV=1	Q9Y2S6	Translation machinery-associated protein 7 OS=Homo sapiens OX=9606 GN=TMA7 PE=1 SV=1	1	3	0.5857	0	1	1	786.163	2356.48	2356.47	0.6	0.00047	0/0	0	0	6490328	HCD	MS2	33.7667	38.584	96.1059	47397	47388	220621_E_510.raw	F9.10	40	1	FALSE	L	K	F9	chymotrypsin	1.60979e+06	1.30491e+06	0.552302	0.447698	MG132	2ND	10	158	0	FALSE	0;1;3;7;16;17;20;21	552287	NA	NA	NA
High	[M].aLkkIREL.[E]	HCD	2.44	0.002	0.014	0.143	0.57	1	Sequest HT (2)	2	553.369	0.99	96.1174	47403	47403	P35579	Acetyl:2H(3	ALKKIREL	8	2	96.117	502183	8	N-Term(Acetyl:2H(3));K3(Acetyl:2H(3));K4(Acetyl:2H(3))	Acetyl:2H(3)@Any N-term;Acetyl:2H(3)@K;Acetyl:2H(3)@K	27	QE	0.581874	FALSE	Sequest HT	Sequest HT (B2)	B	2	Unambiguous	1	P35579	Myosin-9 OS=Homo sapiens OX=9606 GN=MYH9 PE=1 SV=4	P35579	Myosin-9 OS=Homo sapiens OX=9606 GN=MYH9 PE=1 SV=4	1	0	0.5738	0	1	1	553.369	1105.73	1105.73	0.99	0.00055	0/0	0	0	5931301	HCD	MS2	63.5449	12.859	96.1174	47403	47401	220621_E_510.raw	F9.10	49	1	FALSE	M	A	F9	chymotrypsin	569536	3.60201e+06	0.136529	0.863471	MG132	2ND	10	158	0	FALSE	0;3;4	1050483	NA	NA	NA
High	[M].aAAAVNGAAGF.[S]	HCD	2.22	0.00054	0.0029	0.275	0.49	1	Sequest HT (2)	2	481.241	0.22	96.1433	47419	47419	P48556	Acetyl	AAAAVNGAAGF	11	2	96.143	502184	11	N-Term(Acetyl)	Acetyl@Any N-term	27	QE	0.582049	FALSE	Sequest HT	Sequest HT (B2)	B	2	Unambiguous	1	P48556	26S proteasome non-ATPase regulatory subunit 8 OS=Homo sapiens OX=9606 GN=PSMD8 PE=1 SV=2	P48556	26S proteasome non-ATPase regulatory subunit 8 OS=Homo sapiens OX=9606 GN=PSMD8 PE=1 SV=2	0	2	0.491	0	1	1	481.241	961.474	961.474	0.22	0.0001	0/0	0	0	3376109	HCD	MS2	0	29.058	96.1433	47419	47414	220621_E_510.raw	F9.10	1628	1	FALSE	M	A	F9	chymotrypsin	2.66747e+06	1.96672e+06	0.575607	0.424393	MG132	2ND	10	158	0	FALSE	0	1250877	NA	NA	NA
High	[L].kNPPINTkSQAVkDRAGSIVL.[K]	HCD	3.62	0.00011	0.00022	0.646	0.45	1	Sequest HT (2)	3	806.137	0.38	96.1773	47439	47439	O15511	Acetyl:2H(3	KNPPINTKSQAVKDRAGSIVL	21	3	96.177	502185	21	N-Term(Acetyl:2H(3));K1(Acetyl:2H(3));K8(Acetyl:2H(3));K13(Acetyl:2H(3))	Acetyl:2H(3)@Any N-term;Acetyl:2H(3)@K;Acetyl:2H(3)@K;Acetyl:2H(3)@K	27	QE	0.582279	FALSE	Sequest HT	Sequest HT (B2)	B	2	Unambiguous	1	O15511	Actin-related protein 2/3 complex subunit 5 OS=Homo sapiens OX=9606 GN=ARPC5 PE=1 SV=3	O15511	Actin-related protein 2/3 complex subunit 5 OS=Homo sapiens OX=9606 GN=ARPC5 PE=1 SV=3	0	0	0.4503	0	1	1	806.137	2416.4	2416.39	0.38	0.0003	0/0	0	0	8142062	HCD	MS2	64.0964	35.933	96.1773	47439	47427	220621_E_510.raw	F9.10	550	1	FALSE	L	K	F9	chymotrypsin	779235	1.07994e+06	0.41913	0.58087	MG132	2ND	10	158	0	FALSE	0;1;8;13	615949	NA	NA	NA
High	[M].ecNLNELVkHGL.[R]	HCD	2.51	0.00036	0.0012	0.365	0.55	1	Sequest HT (2)	2	726.872	1.82	96.2117	47457	47457	P25786	Glu->pyro-Glu	ECNLNELVKHGL	12	2	96.212	502186	12	N-Term(Glu->pyro-Glu);C2(Carbamidomethyl);K9(Acetyl:2H(3))	Glu->pyro-Glu@E^Any N-term;Carbamidomethyl@C;Acetyl:2H(3)@K	27	QE	0.582511	FALSE	Sequest HT	Sequest HT (B2)	B	2	Unambiguous	1	P25786	Proteasome subunit alpha type-1 OS=Homo sapiens OX=9606 GN=PSMA1 PE=1 SV=1	P25786	Proteasome subunit alpha type-1 OS=Homo sapiens OX=9606 GN=PSMA1 PE=1 SV=1	2	2	0.5498	0	1	1	726.872	1452.74	1452.73	1.82	0.00132	0/0	0	0	6.5828e+06	HCD	MS2	27.6923	16.205	96.2117	47457	47453	220621_E_510.raw	F9.10	2265	1	FALSE	M	E	F9	chymotrypsin	1.07646e+06	1.02046e+06	0.513352	0.486648	MG132	2ND	10	158	0	FALSE	0;2;9	518118	NA	NA	NA
High	[M].gHAGAIIAGGkGGAkEkISAL.[Q]	HCD	3.81	5.1e-05	5.5e-05	0.98	0.49	1	Sequest HT (2)	3	696.073	0.59	96.2362	47471	47471	P53597	Acetyl:2H(3	GHAGAIIAGGKGGAKEKISAL	21	3	96.236	502187	21	N-Term(Acetyl:2H(3));K11(Acetyl:2H(3));K15(Acetyl:2H(3));K17(Acetyl:2H(3))	Acetyl:2H(3)@Any N-term;Acetyl:2H(3)@K;Acetyl:2H(3)@K;Acetyl:2H(3)@K	27	QE	0.582677	FALSE	Sequest HT	Sequest HT (B2)	B	2	Unambiguous	1	P53597	Succinate--CoA ligase [ADP/GDP-forming] subunit alpha, mitochondrial OS=Homo sapiens OX=9606 GN=SUCLG1 PE=1 SV=4	P53597	Succinate--CoA ligase [ADP/GDP-forming] subunit alpha, mitochondrial OS=Homo sapiens OX=9606 GN=SUCLG1 PE=1 SV=4	0	3	0.4934	0	1	1	696.073	2086.21	2086.2	0.59	0.00041	0/0	0	0	2.62748e+06	HCD	MS2	34.1331	58.508	96.2362	47471	47466	220621_E_510.raw	F9.10	622	1	FALSE	M	G	F9	chymotrypsin	999371	126493	0.887648	0.112352	MG132	2ND	10	158	0	FALSE	0;11;15;17	201429	NA	NA	NA
High	[F].eRDQSVGDPkIDLIRTL.[N]	HCD	4.12	3.3e-05	1.4e-05	1.29	0.59	1	Sequest HT (2)	2	991.541	0.33	96.3015	47508	47508	Q14108	Glu->pyro-Glu	ERDQSVGDPKIDLIRTL	17	2	96.302	502188	17	N-Term(Glu->pyro-Glu);K10(Acetyl:2H(3))	Glu->pyro-Glu@E^Any N-term;Acetyl:2H(3)@K	27	QE	0.583118	FALSE	Sequest HT	Sequest HT (B2)	B	2	Unambiguous	1	Q14108	Lysosome membrane protein 2 OS=Homo sapiens OX=9606 GN=SCARB2 PE=1 SV=2	Q14108	Lysosome membrane protein 2 OS=Homo sapiens OX=9606 GN=SCARB2 PE=1 SV=2	1	2	0.5898	0	1	1	991.541	1982.08	1982.07	0.33	0.00033	0/0	0	0	3.72348e+06	HCD	MS2	0	51.665	96.3015	47508	47505	220621_E_510.raw	F9.10	2011	1	FALSE	F	E	F9	chymotrypsin	1.63896e+06	1.36081e+06	0.546362	0.453638	MG132	2ND	10	158	0	FALSE	0;10	1243363	NA	NA	NA
High	[L].sRkAETkLAEAQIEEL.[R]	HCD	2.76	7.6e-05	0.00014	0.76	0.21	1	Sequest HT (2)	3	651.028	0.78	96.3042	47510	47510	Q9NR28	Acetyl:2H(3	SRKAETKLAEAQIEEL	16	3	96.304	502189	16	N-Term(Acetyl:2H(3));K3(Acetyl:2H(3));K7(Acetyl:2H(3))	Acetyl:2H(3)@Any N-term;Acetyl:2H(3)@K;Acetyl:2H(3)@K	27	QE	0.583136	FALSE	Sequest HT	Sequest HT (B2)	B	2	Unambiguous	1	Q9NR28	Diablo IAP-binding mitochondrial protein OS=Homo sapiens OX=9606 GN=DIABLO PE=1 SV=1	Q9NR28	Diablo IAP-binding mitochondrial protein OS=Homo sapiens OX=9606 GN=DIABLO PE=1 SV=1	1	3	0.2101	0	1	1	651.028	1951.07	1951.07	0.78	0.00051	0/0	0	0	2.5034e+06	HCD	MS2	47.9448	13.853	96.3042	47510	47505	220621_E_510.raw	F9.10	1660	1	FALSE	L	S	F9	chymotrypsin	877761	19478.8	0.97829	0.0217097	MG132	2ND	10	158	0	FALSE	0;3;7	187431	NA	NA	NA
High	[L].kNPPINTkSQAVkDRAGSIVL.[K]	HCD	4.51	3.3e-05	1.6e-05	1.26	0.69	1	Sequest HT (2)	2	1208.7	2.56	96.3091	47513	47513	O15511	Acetyl:2H(3	KNPPINTKSQAVKDRAGSIVL	21	2	96.309	502190	21	N-Term(Acetyl:2H(3));K1(Acetyl:2H(3));K8(Acetyl:2H(3));K13(Acetyl:2H(3))	Acetyl:2H(3)@Any N-term;Acetyl:2H(3)@K;Acetyl:2H(3)@K;Acetyl:2H(3)@K	27	QE	0.58317	FALSE	Sequest HT	Sequest HT (B2)	B	2	Unambiguous	1	O15511	Actin-related protein 2/3 complex subunit 5 OS=Homo sapiens OX=9606 GN=ARPC5 PE=1 SV=3	O15511	Actin-related protein 2/3 complex subunit 5 OS=Homo sapiens OX=9606 GN=ARPC5 PE=1 SV=3	0	2	0.6874	0	1	1	1208.7	2416.4	2416.39	2.56	0.00309	0/0	0	0	2.39097e+06	HCD	MS2	0	76.363	96.3091	47513	47505	220621_E_510.raw	F9.10	464	1	FALSE	L	K	F9	chymotrypsin	313959	1.82696e+06	0.146647	0.853353	MG132	2ND	10	158	0	FALSE	0;1;8;13	634404	NA	NA	NA
High	[W].RDPDEPVLLEEPVVL.[A]	HCD	3.35	0.00081	0.0042	0.24	0.54	1	Sequest HT (2)	2	860.46	-2.34	96.327	47521	47521	P14550	NA	RDPDEPVLLEEPVVL	15	2	96.327	502191	15		NA	27	QE	0.583291	FALSE	Sequest HT	Sequest HT (B2)	B	2	Unambiguous	1	P14550	Aldo-keto reductase family 1 member A1 OS=Homo sapiens OX=9606 GN=AKR1A1 PE=1 SV=3	P14550	Aldo-keto reductase family 1 member A1 OS=Homo sapiens OX=9606 GN=AKR1A1 PE=1 SV=3	2	2	0.5433	0	1	1	860.46	1719.91	1719.92	-2.34	-0.00201	0/0	0	0	4.06301e+06	HCD	MS2	18.7739	49.397	96.327	47521	47518	220621_E_510.raw	F9.10	2294	1	FALSE	W	R	F9	chymotrypsin	1560583	217482	0.877686	0.122314	MG132	2ND	10	158	0	FALSE	NA	392089	NA	NA	NA
High	[F].TNkGTEDFIVESL.[D]	HCD	2.05	0.0022	0.015	0.138	0.24	1	Sequest HT (2)	2	749.379	0.11	96.3487	47534	47534	P43307	NA	TNKGTEDFIVESL	13	2	96.349	502192	13	K3(Acetyl:2H(3))	Acetyl:2H(3)@K	27	QE	0.583437	FALSE	Sequest HT	Sequest HT (B2)	B	2	Unambiguous	1	P43307	Translocon-associated protein subunit alpha OS=Homo sapiens OX=9606 GN=SSR1 PE=1 SV=3	P43307	Translocon-associated protein subunit alpha OS=Homo sapiens OX=9606 GN=SSR1 PE=1 SV=3	1	2	0.239	0	1	1	749.379	1497.75	1497.75	0.11	9e-05	0/0	0	0	3.87207e+06	HCD	MS2	47.2848	17.293	96.3487	47534	47531	220621_E_510.raw	F9.10	2205	1	FALSE	F	T	F9	chymotrypsin	567581	619929	0.477959	0.522041	MG132	2ND	10	158	0	FALSE	3	253985	NA	NA	NA
High	[F].eRDQSVGDPkIDLIRTL.[N]	HCD	2.58	0.0002	0.00049	0.488	0.53	1	Sequest HT (2)	3	661.364	0.88	96.458	47597	47597	Q14108	Glu->pyro-Glu	ERDQSVGDPKIDLIRTL	17	3	96.458	502193	17	N-Term(Glu->pyro-Glu);K10(Acetyl:2H(3))	Glu->pyro-Glu@E^Any N-term;Acetyl:2H(3)@K	27	QE	0.584176	FALSE	Sequest HT	Sequest HT (B2)	B	2	Unambiguous	1	Q14108	Lysosome membrane protein 2 OS=Homo sapiens OX=9606 GN=SCARB2 PE=1 SV=2	Q14108	Lysosome membrane protein 2 OS=Homo sapiens OX=9606 GN=SCARB2 PE=1 SV=2	1	0	0.5349	0	1	1	661.364	1982.08	1982.07	0.88	0.00058	0/0	0	0	7556262	HCD	MS2	89.51	3.527	96.458	47597	47596	220621_E_510.raw	F9.10	1979	1	FALSE	F	E	F9	chymotrypsin	3.48945e+06	6.18945e+06	0.360521	0.639479	MG132	2ND	10	158	0	FALSE	0;10	2138507	NA	NA	NA
High	[F].gRFDREVDIGIPDATGRLEIL.[Q]	HCD	4.92	3.3e-05	2.5e-06	1.67	0.61	1	Sequest HT (2)	3	796.432	1.86	96.4723	47607	47607	P55072	Acetyl:2H(3	GRFDREVDIGIPDATGRLEIL	21	3	96.472	502194	21	N-Term(Acetyl:2H(3))	Acetyl:2H(3)@Any N-term	27	QE	0.584272	FALSE	Sequest HT	Sequest HT (B2)	B	2	Unambiguous	1	P55072	Transitional endoplasmic reticulum ATPase OS=Homo sapiens OX=9606 GN=VCP PE=1 SV=4	P55072	Transitional endoplasmic reticulum ATPase OS=Homo sapiens OX=9606 GN=VCP PE=1 SV=4	2	0	0.6077	0	1	1	796.432	2387.28	2387.28	1.86	0.00148	0/0	0	0	6.54293e+06	HCD	MS2	70.1089	42.702	96.4723	47607	47596	220621_E_510.raw	F9.10	1961	1	FALSE	F	G	F9	chymotrypsin	1.84315e+06	1.24677e+06	0.596503	0.403497	MG132	2ND	10	158	0	FALSE	0	749768	NA	NA	NA
High	[W].kDPALSQL.[I]	HCD	1.42	0.0044	0.03	0.077	0.08	1	Sequest HT (2)	2	481.278	0.73	96.5078	47627	47627	P24522	Acetyl:2H(3	KDPALSQL	8	2	96.508	502195	8	N-Term(Acetyl:2H(3));K1(Acetyl:2H(3))	Acetyl:2H(3)@Any N-term;Acetyl:2H(3)@K	27	QE	0.584512	FALSE	Sequest HT	Sequest HT (B2)	B	2	Unambiguous	1	P24522	Growth arrest and DNA damage-inducible protein GADD45 alpha OS=Homo sapiens OX=9606 GN=GADD45A PE=1 SV=1	P24522	Growth arrest and DNA damage-inducible protein GADD45 alpha OS=Homo sapiens OX=9606 GN=GADD45A PE=1 SV=1	1	2	0.0845	0	1	1	481.278	961.548	961.547	0.73	0.00035	0/0	0	0	2123151	HCD	MS2	18.6853	54.405	96.5078	47627	47622	220621_E_510.raw	F9.10	1336	1	FALSE	W	K	F9	chymotrypsin	428256	205212	0.67605	0.32395	MG132	2ND	10	158	0	FALSE	0;1	342466	NA	NA	NA
High	[F].rFTQAGSEVSALL.[G]	HCD	2.83	0.00022	0.00056	0.468	0.31	1	Sequest HT (2)	2	712.386	1.53	96.6765	47727	47727	P06576	Acetyl:2H(3	RFTQAGSEVSALL	13	2	96.676	502196	13	N-Term(Acetyl:2H(3))	Acetyl:2H(3)@Any N-term	27	QE	0.585652	TRUE	Sequest HT	Sequest HT (B2)	B	2	Unambiguous	1	P06576	ATP synthase subunit beta, mitochondrial OS=Homo sapiens OX=9606 GN=ATP5F1B PE=1 SV=3	P06576	ATP synthase subunit beta, mitochondrial OS=Homo sapiens OX=9606 GN=ATP5F1B PE=1 SV=3	2	2	0.311	0	1	1	712.386	1423.76	1423.76	1.53	0.00109	0/0	0	0	10081040	HCD	MS2	72.4046	9.686	96.6765	47727	47726	220621_E_510.raw	F9.10	2012	1	FALSE	F	R	F9	chymotrypsin	1983919	313567	0.863517	0.136483	MG132	2ND	10	158	1	TRUE	0	462109	202.138	67902.5	0.14694
High	[L].ePVEkALRDAkL.[D]	HCD	2.27	0.0002	0.00053	0.476	0.3	1	Sequest HT (2)	2	720.919	-1.58	96.7026	47743	47743	P48741; P17066; P54652; P0DMV9	Glu->pyro-Glu	EPVEKALRDAKL	12	2	96.703	502197	12	N-Term(Glu->pyro-Glu);K5(Acetyl:2H(3));K11(Acetyl:2H(3))	Glu->pyro-Glu@E^Any N-term;Acetyl:2H(3)@K;Acetyl:2H(3)@K	27	QE	0.585828	FALSE	Sequest HT	Sequest HT (B2)	B	2	Unambiguous	4	P48741; P17066; P54652; P0DMV9	Putative heat shock 70 kDa protein 7 OS=Homo sapiens OX=9606 GN=HSPA7 PE=5 SV=2;Heat shock 70 kDa protein 6 OS=Homo sapiens OX=9606 GN=HSPA6 PE=1 SV=2;Heat shock-related 70 kDa protein 2 OS=Homo sapiens OX=9606 GN=HSPA2 PE=1 SV=1;Heat shock 70 kDa protein 1B OS=Homo sapiens OX=9606 GN=HSPA1B PE=1 SV=1	P48741; P17066; P54652; P0DMV9	Putative heat shock 70 kDa protein 7 OS=Homo sapiens OX=9606 GN=HSPA7 PE=5 SV=2; Heat shock 70 kDa protein 6 OS=Homo sapiens OX=9606 GN=HSPA6 PE=1 SV=2; Heat shock-related 70 kDa protein 2 OS=Homo sapiens OX=9606 GN=HSPA2 PE=1 SV=1; Heat shock 70 kDa protein 1B OS=Homo sapiens OX=9606 GN=HSPA1B PE=1 SV=1	1	2	0.304	0	1	1	720.919	1440.83	1440.83	-1.58	-0.00114	0/0	0	0	2.15905e+06	HCD	MS2	57.8688	21.891	96.7026	47743	47739	220621_E_510.raw	F9.10	950	4	FALSE	L	E	F9	chymotrypsin	340462	733463	0.317026	0.682974	MG132	2ND	10	158	0	FALSE	0;5;11	297653	NA	NA	NA
High	[F].tRDEkVGETIIDL.[E]	HCD	2.16	0.00016	0.00037	0.539	0.12	1	Sequest HT (2)	2	789.927	-2.05	96.7975	47798	47798	Q9NZM1	Acetyl:2H(3	TRDEKVGETIIDL	13	2	96.798	502198	13	N-Term(Acetyl:2H(3));K5(Acetyl:2H(3))	Acetyl:2H(3)@Any N-term;Acetyl:2H(3)@K	27	QE	0.58647	FALSE	Sequest HT	Sequest HT (B2)	B	2	Unambiguous	1	Q9NZM1	Myoferlin OS=Homo sapiens OX=9606 GN=MYOF PE=1 SV=1	Q9NZM1	Myoferlin OS=Homo sapiens OX=9606 GN=MYOF PE=1 SV=1	0	2	0.1204	0	1	1	789.927	1578.85	1578.85	-2.05	-0.00162	0/0	0	0	3.45154e+06	HCD	MS2	57.2446	56.853	96.7975	47798	47791	220621_E_510.raw	F9.10	2102	1	FALSE	F	T	F9	chymotrypsin	311918	53437.1	0.853739	0.146261	MG132	2ND	10	158	0	FALSE	0;5	74024.8	NA	NA	NA
High	[F].eRDQSVGDPkIDLIRTL.[N]	HCD	3.68	3.3e-05	2.6e-05	1.15	0.67	1	Sequest HT (2)	2	991.539	-2.12	96.8131	47805	47805	Q14108	Glu->pyro-Glu	ERDQSVGDPKIDLIRTL	17	2	96.813	502199	17	N-Term(Glu->pyro-Glu);K10(Acetyl:2H(3))	Glu->pyro-Glu@E^Any N-term;Acetyl:2H(3)@K	27	QE	0.586575	FALSE	Sequest HT	Sequest HT (B2)	B	2	Unambiguous	1	Q14108	Lysosome membrane protein 2 OS=Homo sapiens OX=9606 GN=SCARB2 PE=1 SV=2	Q14108	Lysosome membrane protein 2 OS=Homo sapiens OX=9606 GN=SCARB2 PE=1 SV=2	1	2	0.6712	0	1	1	991.539	1982.07	1982.07	-2.12	-0.0021	0/0	0	0	6478070	HCD	MS2	15.9592	35.31	96.8131	47805	47804	220621_E_510.raw	F9.10	2002	1	FALSE	F	E	F9	chymotrypsin	1.89006e+06	1.77776e+06	0.515309	0.484691	MG132	2ND	10	158	0	FALSE	0;10	1500146	NA	NA	NA
High	[F].qRLVREIAQDFkTDL.[R]	HCD	2.96	0.00039	0.0017	0.327	0.17	1	Sequest HT (2)	3	641.357	-2.3	96.8615	47833	47833	P84243; P68431; Q71DI3	Acetyl:2H(3	QRLVREIAQDFKTDL	15	3	96.862	502200	15	N-Term(Acetyl:2H(3));K12(Acetyl:2H(3))	Acetyl:2H(3)@Any N-term;Acetyl:2H(3)@K	27	QE	0.586902	FALSE	Sequest HT	Sequest HT (B2)	B	2	Unambiguous	3	P84243; P68431; Q71DI3	Histone H3.3 OS=Homo sapiens OX=9606 GN=H3-3B PE=1 SV=2;Histone H3.1 OS=Homo sapiens OX=9606 GN=H3C12 PE=1 SV=2;Histone H3.2 OS=Homo sapiens OX=9606 GN=H3C13 PE=1 SV=3	P84243; P68431; Q71DI3	Histone H3.3 OS=Homo sapiens OX=9606 GN=H3-3B PE=1 SV=2; Histone H3.1 OS=Homo sapiens OX=9606 GN=H3C12 PE=1 SV=2; Histone H3.2 OS=Homo sapiens OX=9606 GN=H3C13 PE=1 SV=3	2	3	0.1655	0	1	1	641.357	1922.06	1922.06	-2.3	-0.00148	0/0	0	0	3.7591e+06	HCD	MS2	27.3332	23.605	96.8615	47833	47830	220621_E_510.raw	F9.10	1722	3	FALSE	F	Q	F9	chymotrypsin	2.3774e+06	439205	0.844066	0.155934	MG132	2ND	10	158	0	FALSE	0;12	1229891	NA	NA	NA
High	[L].rkAGTQIENIEEDFRDGL.[K]	HCD	5.61	3.3e-05	1.8e-05	1.23	0.54	1	Sequest HT (2)	3	727.706	-0.19	96.8973	47854	47854	P12814	Acetyl:2H(3	RKAGTQIENIEEDFRDGL	18	3	96.897	502201	18	N-Term(Acetyl:2H(3));K2(Acetyl:2H(3))	Acetyl:2H(3)@Any N-term;Acetyl:2H(3)@K	27	QE	0.587144	TRUE	Sequest HT	Sequest HT (B2)	B	2	Unambiguous	1	P12814	Alpha-actinin-1 OS=Homo sapiens OX=9606 GN=ACTN1 PE=1 SV=2	P12814	Alpha-actinin-1 OS=Homo sapiens OX=9606 GN=ACTN1 PE=1 SV=2	1	3	0.5437	0	1	1	727.706	2181.1	2181.11	-0.19	-0.00014	0/0	0	0	5745649	HCD	MS2	61.769	49.338	96.8973	47854	47843	220621_E_510.raw	F9.10	2654	1	FALSE	L	R	F9	chymotrypsin	1.3013e+06	1.04883e+06	0.553716	0.446284	MG132	2ND	10	158	1	TRUE	0;2	369413	202.14	6209.3	0.0168086
High	[W].eRTGNIPALVRLL.[Q]	HCD	1.92	0.00037	0.0014	0.348	0.28	1	Sequest HT (2)	2	748.953	-0.37	96.9078	47859	47859	P55060	Acetyl:2H(3	ERTGNIPALVRLL	13	2	96.908	502202	13	N-Term(Acetyl:2H(3))	Acetyl:2H(3)@Any N-term	27	QE	0.587215	FALSE	Sequest HT	Sequest HT (B2)	B	2	Unambiguous	1	P55060	Exportin-2 OS=Homo sapiens OX=9606 GN=CSE1L PE=1 SV=3	P55060	Exportin-2 OS=Homo sapiens OX=9606 GN=CSE1L PE=1 SV=3	2	2	0.2813	0	1	1	748.953	1496.9	1496.9	-0.37	-0.00028	0/0	0	0	7886770	HCD	MS2	32.0847	14.735	96.9078	47859	47856	220621_E_510.raw	F9.10	459	1	FALSE	W	E	F9	chymotrypsin	683671	684574	0.49967	0.50033	MG132	2ND	10	158	0	FALSE	0	234062	NA	NA	NA
High	[L].rkAGTQIENIEEDFRDGL.[K]	HCD	4.21	3.3e-05	2.8e-07	2.14	0.68	1	Sequest HT (2)	2	1091.05	-3.1	96.9119	47862	47862	P12814	Acetyl:2H(3	RKAGTQIENIEEDFRDGL	18	2	96.912	502203	18	N-Term(Acetyl:2H(3));K2(Acetyl:2H(3))	Acetyl:2H(3)@Any N-term;Acetyl:2H(3)@K	27	QE	0.587243	TRUE	Sequest HT	Sequest HT (B2)	B	2	Unambiguous	1	P12814	Alpha-actinin-1 OS=Homo sapiens OX=9606 GN=ACTN1 PE=1 SV=2	P12814	Alpha-actinin-1 OS=Homo sapiens OX=9606 GN=ACTN1 PE=1 SV=2	1	2	0.6817	0	1	1	1091.05	2181.1	2181.11	-3.1	-0.00338	0/0	0	0	2.55745e+06	HCD	MS2	0	62.336	96.9119	47862	47856	220621_E_510.raw	F9.10	2662	1	FALSE	L	R	F9	chymotrypsin	666614	650342	0.506178	0.493822	MG132	2ND	10	158	1	TRUE	0;2	444762	202.137	26945	0.060583
High	[F].eLGGDkkRkGQVIQF.[-]	HCD	3.96	0.00011	0.00021	0.657	0.51	1	Sequest HT (2)	2	910.527	5.08	96.9363	47876	47876	Q969Q0; P83881	Glu->pyro-Glu	ELGGDKKRKGQVIQF	15	2	96.936	502204	15	N-Term(Glu->pyro-Glu);K6(Acetyl:2H(3));K7(Acetyl:2H(3));K9(Acetyl:2H(3))	Glu->pyro-Glu@E^Any N-term;Acetyl:2H(3)@K;Acetyl:2H(3)@K;Acetyl:2H(3)@K	27	QE	0.587407	FALSE	Sequest HT	Sequest HT (B2)	B	2	Unambiguous	2	Q969Q0	60S ribosomal protein L36a-like OS=Homo sapiens OX=9606 GN=RPL36AL PE=1 SV=3	Q969Q0; P83881	60S ribosomal protein L36a-like OS=Homo sapiens OX=9606 GN=RPL36AL PE=1 SV=3; 60S ribosomal protein L36a OS=Homo sapiens OX=9606 GN=RPL36A PE=1 SV=2	1	2	0.5126	0	1	1	910.527	1820.05	1820.04	5.08	0.00462	0/0	0	0	2.38036e+06	HCD	MS2	16.5291	67.756	96.9363	47876	47869	220621_E_510.raw	F9.10	905	1	FALSE	F	E	F9	chymotrypsin	558812	139779	0.799913	0.200087	MG132	2ND	10	158	0	FALSE	0;6;7;9	89180.3	NA	NA	NA
High	[W].sSkGNDIIAAAkRM.[A]	HCD	3.59	0.00015	0.0003	0.58	0.65	1	Sequest HT (2)	2	798.944	5.38	96.9413	47879	47879	P18206	Acetyl:2H(3	SSKGNDIIAAAKRM	14	2	96.941	502205	14	N-Term(Acetyl:2H(3));K3(Acetyl:2H(3));K12(Acetyl:2H(3))	Acetyl:2H(3)@Any N-term;Acetyl:2H(3)@K;Acetyl:2H(3)@K	27	QE	0.587441	FALSE	Sequest HT	Sequest HT (B2)	B	2	Unambiguous	1	P18206	Vinculin OS=Homo sapiens OX=9606 GN=VCL PE=1 SV=4	P18206	Vinculin OS=Homo sapiens OX=9606 GN=VCL PE=1 SV=4	0	0	0.649	0	1	1	798.944	1596.88	1596.87	5.38	0.0043	0/0	0	0	9957974	HCD	MS2	55.5196	5.151	96.9413	47879	47869	220621_E_510.raw	F9.10	1527	1	FALSE	W	S	F9	chymotrypsin	624826	6.63676e+06	0.0860454	0.913955	MG132	2ND	10	158	0	FALSE	0;3;12	1345122	NA	NA	NA
High	[L].qIDQINTDL.[N]	HCD	1.77	0.0051	0.035	0.065	0.31	1	Sequest HT (2)	1	1104.56	-1.42	96.9583	47888	47888	P35579	Acetyl:2H(3	QIDQINTDL	9	1	96.958	502206	9	N-Term(Acetyl:2H(3))	Acetyl:2H(3)@Any N-term	27	QE	0.587556	FALSE	Sequest HT	Sequest HT (B2)	B	2	Unambiguous	1	P35579	Myosin-9 OS=Homo sapiens OX=9606 GN=MYH9 PE=1 SV=4	P35579	Myosin-9 OS=Homo sapiens OX=9606 GN=MYH9 PE=1 SV=4	0	1	0.3107	0	1	1	1104.56	1104.56	1104.56	-1.42	-0.00157	0/0	0	0	2.35516e+06	HCD	MS2	0	82.944	96.9583	47888	47882	220621_E_510.raw	F9.10	1760	1	FALSE	L	Q	F9	chymotrypsin	603533	32298.1	0.949203	0.0507967	MG132	2ND	10	158	0	FALSE	0	316464	NA	NA	NA
High	[L].qIDQINTDL.[N]	HCD	1.37	0.00069	0.0035	0.257	0.14	1	Sequest HT (2)	2	552.785	0.73	97.0062	47914	47914	P35579	Acetyl:2H(3	QIDQINTDL	9	2	97.006	502207	9	N-Term(Acetyl:2H(3))	Acetyl:2H(3)@Any N-term	27	QE	0.58788	FALSE	Sequest HT	Sequest HT (B2)	B	2	Unambiguous	1	P35579	Myosin-9 OS=Homo sapiens OX=9606 GN=MYH9 PE=1 SV=4	P35579	Myosin-9 OS=Homo sapiens OX=9606 GN=MYH9 PE=1 SV=4	0	2	0.1387	0	1	1	552.785	1104.56	1104.56	0.73	0.0004	0/0	0	0	5105743	HCD	MS2	34.0043	16.393	97.0062	47914	47908	220621_E_510.raw	F9.10	1804	1	FALSE	L	Q	F9	chymotrypsin	1.41889e+06	418522	0.772222	0.227778	MG132	2ND	10	158	0	FALSE	0	1196435	NA	NA	NA
High	[M].sFVAGVIRRL.[D]	HCD	2.24	0.00047	0.0025	0.286	0.38	1	Sequest HT (2)	2	580.353	2.8	97.0122	47917	47917	P40692	Acetyl	SFVAGVIRRL	10	2	97.012	502208	10	N-Term(Acetyl)	Acetyl@Any N-term	27	QE	0.58792	FALSE	Sequest HT	Sequest HT (B2)	B	2	Unambiguous	1	P40692	DNA mismatch repair protein Mlh1 OS=Homo sapiens OX=9606 GN=MLH1 PE=1 SV=1	P40692	DNA mismatch repair protein Mlh1 OS=Homo sapiens OX=9606 GN=MLH1 PE=1 SV=1	1	2	0.375	0	1	1	580.353	1159.7	1159.69	2.8	0.00163	0/0	0	0	1.19163e+06	HCD	MS2	81.7157	120	97.0122	47917	47908	220621_E_510.raw	F9.10	618	1	FALSE	M	S	F9	chymotrypsin	209546	134990	0.608198	0.391802	MG132	2ND	10	158	0	FALSE	0	60783.4	NA	NA	NA
High	[F].eDIkSGYRIDF.[Y]	HCD	3.09	0.00022	0.00054	0.472	0.51	1	Sequest HT (2)	2	716.867	3.27	97.0305	47928	47928	Q01105; P0DME0	Acetyl:2H(3	EDIKSGYRIDF	11	2	97.03	502209	11	N-Term(Acetyl:2H(3));K4(Acetyl:2H(3))	Acetyl:2H(3)@Any N-term;Acetyl:2H(3)@K	27	QE	0.588044	FALSE	Sequest HT	Sequest HT (B2)	B	2	Unambiguous	2	Q01105	Protein SET OS=Homo sapiens OX=9606 GN=SET PE=1 SV=3	Q01105; P0DME0	Protein SET OS=Homo sapiens OX=9606 GN=SET PE=1 SV=3; Protein SETSIP OS=Homo sapiens OX=9606 GN=SETSIP PE=1 SV=1	1	2	0.5113	0	1	1	716.867	1432.73	1432.72	3.27	0.00234	0/0	0	0	3847158	HCD	MS2	48.1622	20.148	97.0305	47928	47921	220621_E_510.raw	F9.10	2191	1	FALSE	F	E	F9	chymotrypsin	879440	1.58405e+06	0.356989	0.643011	MG132	2ND	10	158	0	FALSE	0;4	561854	NA	NA	NA
High	[M].aQkRPAcTLkPEcVQQLL.[V]	HCD	4.25	9.6e-05	0.00018	0.7	0.4	1	Sequest HT (2)	3	758.074	0.49	97.0378	47933	47933	P32320	Acetyl	AQKRPACTLKPECVQQLL	18	3	97.038	502210	18	N-Term(Acetyl);K3(Acetyl:2H(3));C7(Carbamidomethyl);K10(Acetyl:2H(3));C13(Carbamidomethyl)	Acetyl@Any N-term;Acetyl:2H(3)@K;Carbamidomethyl@C;Acetyl:2H(3)@K;Carbamidomethyl@C	27	QE	0.588093	FALSE	Sequest HT	Sequest HT (B2)	B	2	Unambiguous	1	P32320	Cytidine deaminase OS=Homo sapiens OX=9606 GN=CDA PE=1 SV=2	P32320	Cytidine deaminase OS=Homo sapiens OX=9606 GN=CDA PE=1 SV=2	2	3	0.4	0	1	1	758.074	2272.21	2272.21	0.49	0.00037	0/0	0	0	6382688	HCD	MS2	16.359	48.015	97.0378	47933	47921	220621_E_510.raw	F9.10	2120	1	FALSE	M	A	F9	chymotrypsin	1.73681e+06	224719	0.885437	0.114563	MG132	2ND	10	158	0	FALSE	0;3;7;10;13	609594	NA	NA	NA
High	[M].aQkRPAcTLkPEcVQQLL.[V]	HCD	4.2	3.3e-05	1.2e-05	1.32	0.52	1	Sequest HT (2)	2	1136.6	-3.51	97.0502	47939	47939	P32320	Acetyl	AQKRPACTLKPECVQQLL	18	2	97.05	502211	18	N-Term(Acetyl);K3(Acetyl:2H(3));C7(Carbamidomethyl);K10(Acetyl:2H(3));C13(Carbamidomethyl)	Acetyl@Any N-term;Acetyl:2H(3)@K;Carbamidomethyl@C;Acetyl:2H(3)@K;Carbamidomethyl@C	27	QE	0.588177	FALSE	Sequest HT	Sequest HT (B2)	B	2	Unambiguous	1	P32320	Cytidine deaminase OS=Homo sapiens OX=9606 GN=CDA PE=1 SV=2	P32320	Cytidine deaminase OS=Homo sapiens OX=9606 GN=CDA PE=1 SV=2	2	2	0.5167	0	1	1	1136.6	2272.2	2272.21	-3.51	-0.00399	0/0	0	0	5149823	HCD	MS2	5.87067	52.453	97.0502	47939	47934	220621_E_510.raw	F9.10	2235	1	FALSE	M	A	F9	chymotrypsin	3.10979e+06	418640	0.881352	0.118648	MG132	2ND	10	158	0	FALSE	0;3;7;10;13	1795560	NA	NA	NA
High	[Y].kkEkARVITEEEkNF.[K]	HCD	4.91	3.3e-05	1.8e-06	1.74	0.66	1	Sequest HT (2)	2	1037.59	0.11	97.0954	47964	47964	P26373	Acetyl:2H(3	KKEKARVITEEEKNF	15	2	97.095	502212	15	N-Term(Acetyl:2H(3));K1(Acetyl:2H(3));K2(Acetyl:2H(3));K4(Acetyl:2H(3));K13(Acetyl:2H(3))	Acetyl:2H(3)@Any N-term;Acetyl:2H(3)@K;Acetyl:2H(3)@K;Acetyl:2H(3)@K;Acetyl:2H(3)@K	27	QE	0.588482	FALSE	Sequest HT	Sequest HT (B2)	B	2	Unambiguous	1	P26373	60S ribosomal protein L13 OS=Homo sapiens OX=9606 GN=RPL13 PE=1 SV=4	P26373	60S ribosomal protein L13 OS=Homo sapiens OX=9606 GN=RPL13 PE=1 SV=4	0	2	0.6619	0	1	1	1037.59	2074.16	2074.16	0.11	0.00012	0/0	0	0	5.58115e+06	HCD	MS2	22.4053	44.898	97.0954	47964	47960	220621_E_510.raw	F9.10	1214	1	FALSE	Y	K	F9	chymotrypsin	2.54902e+06	475108	0.842894	0.157106	MG132	2ND	10	158	0	FALSE	0;1;2;4;13	541847	NA	NA	NA
High	[L].aRAALQELL.[S]	HCD	2.45	0.0067	0.047	0.039	0.2	1	Sequest HT (2)	2	515.31	-0.36	97.171	48007	48007	P62851	Acetyl:2H(3	ARAALQELL	9	2	97.171	502213	9	N-Term(Acetyl:2H(3))	Acetyl:2H(3)@Any N-term	27	QE	0.588993	FALSE	Sequest HT	Sequest HT (B2)	B	2	Unambiguous	1	P62851	40S ribosomal protein S25 OS=Homo sapiens OX=9606 GN=RPS25 PE=1 SV=1	P62851	40S ribosomal protein S25 OS=Homo sapiens OX=9606 GN=RPS25 PE=1 SV=1	2	2	0.1959	0	1	1	515.31	1029.61	1029.61	-0.36	-0.00019	0/0	0	0	2.54196e+06	HCD	MS2	21.0322	39.488	97.171	48007	47999	220621_E_510.raw	F9.10	658	1	FALSE	L	A	F9	chymotrypsin	996713	375712	0.726242	0.273758	MG132	2ND	10	158	0	FALSE	0	405606	NA	NA	NA
High	[Y].kkEkARVITEEEkNF.[K]	HCD	3.66	5.9e-05	0.0001	0.839	0.55	1	Sequest HT (2)	3	692.06	0.08	97.1867	48015	48015	P26373	Acetyl:2H(3	KKEKARVITEEEKNF	15	3	97.187	502214	15	N-Term(Acetyl:2H(3));K1(Acetyl:2H(3));K2(Acetyl:2H(3));K4(Acetyl:2H(3));K13(Acetyl:2H(3))	Acetyl:2H(3)@Any N-term;Acetyl:2H(3)@K;Acetyl:2H(3)@K;Acetyl:2H(3)@K;Acetyl:2H(3)@K	27	QE	0.589099	FALSE	Sequest HT	Sequest HT (B2)	B	2	Unambiguous	1	P26373	60S ribosomal protein L13 OS=Homo sapiens OX=9606 GN=RPL13 PE=1 SV=4	P26373	60S ribosomal protein L13 OS=Homo sapiens OX=9606 GN=RPL13 PE=1 SV=4	0	3	0.5519	0	1	1	692.06	2074.16	2074.16	0.08	6e-05	0/0	0	0	26250800	HCD	MS2	12.1171	4.293	97.1867	48015	48012	220621_E_510.raw	F9.10	1212	1	FALSE	Y	K	F9	chymotrypsin	5092421	1.13195e+06	0.818142	0.181858	MG132	2ND	10	158	0	FALSE	0;1;2;4;13	1631617	NA	NA	NA
High	[-].mEATTAGVGRLEEEAL.[R]	HCD	5.07	3.3e-05	6.1e-06	1.47	0.61	1	Sequest HT (2)	2	859.917	-0.2	97.2072	48027	48027	Q8WUD4	Acetyl	MEATTAGVGRLEEEAL	16	2	97.207	502215	16	N-Term(Acetyl)	Acetyl@Any N-term	27	QE	0.589238	FALSE	Sequest HT	Sequest HT (B2)	B	2	Unambiguous	1	Q8WUD4	Coiled-coil domain-containing protein 12 OS=Homo sapiens OX=9606 GN=CCDC12 PE=1 SV=1	Q8WUD4	Coiled-coil domain-containing protein 12 OS=Homo sapiens OX=9606 GN=CCDC12 PE=1 SV=1	2	2	0.6095	0	1	1	859.917	1718.83	1718.83	-0.2	-0.00017	0/0	0	0	7.1916e+06	HCD	MS2	47.2287	48.476	97.2072	48027	48025	220621_E_510.raw	F9.10	2092	1	FALSE	NA	M	F9	chymotrypsin	1.41347e+06	1415795	0.499589	0.500411	MG132	2ND	10	158	0	FALSE	0	347312	NA	NA	NA
High	[-].mEATTAGVGRLEEEALRRkERL.[K]	HCD	3.14	0.0027	0.019	0.118	0.21	1	Sequest HT (2)	3	868.127	-6.04	97.3568	48115	48115	Q8WUD4	Acetyl	MEATTAGVGRLEEEALRRKERL	22	3	97.357	502216	22	N-Term(Acetyl);K19(Acetyl:2H(3))	Acetyl@Any N-term;Acetyl:2H(3)@K	27	QE	0.590249	FALSE	Sequest HT	Sequest HT (B2)	B	2	Unambiguous	1	Q8WUD4	Coiled-coil domain-containing protein 12 OS=Homo sapiens OX=9606 GN=CCDC12 PE=1 SV=1	Q8WUD4	Coiled-coil domain-containing protein 12 OS=Homo sapiens OX=9606 GN=CCDC12 PE=1 SV=1	3	3	0.2134	0	1	1	868.127	2602.37	2602.38	-6.04	-0.00524	0/0	0	0	10751971	HCD	MS2	26.5562	17.355	97.3568	48115	48103	220621_E_510.raw	F9.10	2186	1	FALSE	NA	M	F9	chymotrypsin	2994588	483341	0.861026	0.138974	MG132	2ND	10	158	0	FALSE	0;19	709004	NA	NA	NA
High	[F].sGLkDETVGRLPGTVAGQQF.[L]	HCD	6.29	3.3e-05	4.4e-07	2.04	0.72	1	Sequest HT (2)	2	1075.57	-0.65	97.4111	48145	48145	O75695	Acetyl:2H(3	SGLKDETVGRLPGTVAGQQF	20	2	97.411	502217	20	N-Term(Acetyl:2H(3));K4(Acetyl:2H(3))	Acetyl:2H(3)@Any N-term;Acetyl:2H(3)@K	27	QE	0.590616	FALSE	Sequest HT	Sequest HT (B2)	B	2	Unambiguous	1	O75695	Protein XRP2 OS=Homo sapiens OX=9606 GN=RP2 PE=1 SV=4	O75695	Protein XRP2 OS=Homo sapiens OX=9606 GN=RP2 PE=1 SV=4	2	2	0.7202	0	1	1	1075.57	2150.13	2150.14	-0.65	-0.00069	0/0	0	0	6.09164e+06	HCD	MS2	0	49.222	97.4111	48145	48142	220621_E_510.raw	F9.10	2332	1	FALSE	F	S	F9	chymotrypsin	1.37507e+06	1.04439e+06	0.568337	0.431663	MG132	2ND	10	158	0	FALSE	0;4	346100	NA	NA	NA
High	[L].eALDcILPPTRPTDkPL.[R]	HCD	3.25	9.6e-05	0.00018	0.703	0.59	1	Sequest HT (2)	2	982.024	0.2	97.433	48158	48158	P68104; Q5VTE0	Glu->pyro-Glu	EALDCILPPTRPTDKPL	17	2	97.433	502218	17	N-Term(Glu->pyro-Glu);C5(Carbamidomethyl);K15(Acetyl:2H(3))	Glu->pyro-Glu@E^Any N-term;Carbamidomethyl@C;Acetyl:2H(3)@K	27	QE	0.590764	FALSE	Sequest HT	Sequest HT (B2)	B	2	Unambiguous	2	P68104	Elongation factor 1-alpha 1 OS=Homo sapiens OX=9606 GN=EEF1A1 PE=1 SV=1	P68104; Q5VTE0	Elongation factor 1-alpha 1 OS=Homo sapiens OX=9606 GN=EEF1A1 PE=1 SV=1; Putative elongation factor 1-alpha-like 3 OS=Homo sapiens OX=9606 GN=EEF1A1P5 PE=5 SV=1	2	2	0.5938	0	1	1	982.024	1963.04	1963.04	0.2	0.00019	0/0	0	0	3.56476e+06	HCD	MS2	0	48.907	97.433	48158	48155	220621_E_510.raw	F9.10	2323	1	FALSE	L	E	F9	chymotrypsin	606170	1.6871e+06	0.264326	0.735674	MG132	2ND	10	158	0	FALSE	0;5;15	1013238	NA	NA	NA
High	[-].mEATTAGVGRLEEEAL.[R]	HCD	4.24	3.3e-05	2.4e-05	1.17	0.58	1	Sequest HT (2)	2	859.917	0.02	97.4406	48163	48163	Q8WUD4	Acetyl	MEATTAGVGRLEEEAL	16	2	97.441	502219	16	N-Term(Acetyl)	Acetyl@Any N-term	27	QE	0.590815	FALSE	Sequest HT	Sequest HT (B2)	B	2	Unambiguous	1	Q8WUD4	Coiled-coil domain-containing protein 12 OS=Homo sapiens OX=9606 GN=CCDC12 PE=1 SV=1	Q8WUD4	Coiled-coil domain-containing protein 12 OS=Homo sapiens OX=9606 GN=CCDC12 PE=1 SV=1	2	2	0.5802	0	1	1	859.917	1718.83	1718.83	0.02	2e-05	0/0	0	0	38530504	HCD	MS2	46.5079	44.103	97.4406	48163	48155	220621_E_510.raw	F9.10	2104	1	FALSE	NA	M	F9	chymotrypsin	2.94328e+06	2.25058e+06	0.566685	0.433315	MG132	2ND	10	158	0	FALSE	0	973285	NA	NA	NA
High	[-].mEATTAGVGRLEEEALRRkERL.[K]	HCD	3.53	0.0013	0.008	0.187	0.39	1	Sequest HT (2)	3	868.127	-5.12	97.4582	48173	48173	Q8WUD4	Acetyl	MEATTAGVGRLEEEALRRKERL	22	3	97.458	502220	22	N-Term(Acetyl);K19(Acetyl:2H(3))	Acetyl@Any N-term;Acetyl:2H(3)@K	27	QE	0.590934	FALSE	Sequest HT	Sequest HT (B2)	B	2	Unambiguous	1	Q8WUD4	Coiled-coil domain-containing protein 12 OS=Homo sapiens OX=9606 GN=CCDC12 PE=1 SV=1	Q8WUD4	Coiled-coil domain-containing protein 12 OS=Homo sapiens OX=9606 GN=CCDC12 PE=1 SV=1	3	3	0.3853	0	1	1	868.127	2602.37	2602.38	-5.12	-0.00444	0/0	0	0	10014086	HCD	MS2	27.7732	50.14	97.4582	48173	48168	220621_E_510.raw	F9.10	2151	1	FALSE	NA	M	F9	chymotrypsin	2.10855e+06	339401	0.861353	0.138647	MG132	2ND	10	158	0	FALSE	0;19	477516	NA	NA	NA
High	[-].mEATTAGVGRLEEEAL.[R]	HCD	2.66	0.0002	0.00047	0.498	0.32	1	Sequest HT (2)	2	859.917	-0.12	97.4626	48176	48176	Q8WUD4	Acetyl	MEATTAGVGRLEEEAL	16	2	97.463	502221	16	N-Term(Acetyl)	Acetyl@Any N-term	27	QE	0.590964	FALSE	Sequest HT	Sequest HT (B2)	B	2	Unambiguous	1	Q8WUD4	Coiled-coil domain-containing protein 12 OS=Homo sapiens OX=9606 GN=CCDC12 PE=1 SV=1	Q8WUD4	Coiled-coil domain-containing protein 12 OS=Homo sapiens OX=9606 GN=CCDC12 PE=1 SV=1	2	2	0.3195	0	1	1	859.917	1718.83	1718.83	-0.12	-0.0001	0/0	0	0	32913948	HCD	MS2	63.6008	51.986	97.4626	48176	48168	220621_E_510.raw	F9.10	2085	1	FALSE	NA	M	F9	chymotrypsin	943187	931945	0.502998	0.497002	MG132	2ND	10	158	0	FALSE	0	332987	NA	NA	NA
High	[F].tkEDLTEIRDmL.[L]	HCD	3.33	0.0002	0.00044	0.509	0.49	1	Sequest HT (2)	2	785.403	2.26	97.476	48183	48183	P05388; Q8NHW5	Acetyl:2H(3	TKEDLTEIRDML	12	2	97.476	502222	12	N-Term(Acetyl:2H(3));K2(Acetyl:2H(3));M11(Oxidation)	Acetyl:2H(3)@Any N-term;Acetyl:2H(3)@K;Oxidation@M	27	QE	0.591054	FALSE	Sequest HT	Sequest HT (B2)	B	2	Unambiguous	2	P05388	60S acidic ribosomal protein P0 OS=Homo sapiens OX=9606 GN=RPLP0 PE=1 SV=1	P05388; Q8NHW5	60S acidic ribosomal protein P0 OS=Homo sapiens OX=9606 GN=RPLP0 PE=1 SV=1; 60S acidic ribosomal protein P0-like OS=Homo sapiens OX=9606 GN=RPLP0P6 PE=5 SV=1	2	0	0.4895	0	1	1	785.403	1569.8	1569.79	2.26	0.00178	0/0	0	0	5000626	HCD	MS2	78.2526	61.201	97.476	48183	48181	220621_E_510.raw	F9.10	2504	1	FALSE	F	T	F9	chymotrypsin	310874	995940	0.237887	0.762113	MG132	2ND	10	158	0	FALSE	0;2;11	177526	NA	NA	NA
High	[L].eALDcILPPTRPTDkPL.[R]	HCD	2.27	0.0014	0.0091	0.176	0.22	1	Sequest HT (2)	3	655.018	0.13	97.5595	48230	48230	P68104; Q5VTE0	Glu->pyro-Glu	EALDCILPPTRPTDKPL	17	3	97.56	502223	17	N-Term(Glu->pyro-Glu);C5(Carbamidomethyl);K15(Acetyl:2H(3))	Glu->pyro-Glu@E^Any N-term;Carbamidomethyl@C;Acetyl:2H(3)@K	27	QE	0.591618	FALSE	Sequest HT	Sequest HT (B2)	B	2	Unambiguous	2	P68104	Elongation factor 1-alpha 1 OS=Homo sapiens OX=9606 GN=EEF1A1 PE=1 SV=1	P68104; Q5VTE0	Elongation factor 1-alpha 1 OS=Homo sapiens OX=9606 GN=EEF1A1 PE=1 SV=1; Putative elongation factor 1-alpha-like 3 OS=Homo sapiens OX=9606 GN=EEF1A1P5 PE=5 SV=1	2	3	0.2159	0	1	1	655.018	1963.04	1963.04	0.13	9e-05	0/0	0	0	4.61448e+06	HCD	MS2	24.0311	27.178	97.5595	48230	48220	220621_E_510.raw	F9.10	2322	1	FALSE	L	E	F9	chymotrypsin	225319	1.22412e+06	0.155453	0.844547	MG132	2ND	10	158	0	FALSE	0;5;15	504013	NA	NA	NA
High	[F].sDIYkIREIADGL.[C]	HCD	3.46	0.00016	0.00035	0.549	0.3	1	Sequest HT (2)	2	791.934	0.81	97.5752	48238	48238	P13693	Acetyl:2H(3	SDIYKIREIADGL	13	2	97.575	502224	13	N-Term(Acetyl:2H(3));K5(Acetyl:2H(3))	Acetyl:2H(3)@Any N-term;Acetyl:2H(3)@K	27	QE	0.591724	FALSE	Sequest HT	Sequest HT (B2)	B	2	Unambiguous	1	P13693	Translationally-controlled tumor protein OS=Homo sapiens OX=9606 GN=TPT1 PE=1 SV=1	P13693	Translationally-controlled tumor protein OS=Homo sapiens OX=9606 GN=TPT1 PE=1 SV=1	1	2	0.3006	0	1	1	791.934	1582.86	1582.86	0.81	0.00064	0/0	0	0	2.9727e+06	HCD	MS2	55.313	64.242	97.5752	48238	48233	220621_E_510.raw	F9.10	1830	1	FALSE	F	S	F9	chymotrypsin	311264	336975	0.480169	0.519831	MG132	2ND	10	158	0	FALSE	0;5	67354.4	NA	NA	NA
High	[F].tkEDLTEIRDmL.[L]	HCD	2.36	0.00036	0.0013	0.356	0.43	1	Sequest HT (2)	2	785.401	0.09	97.5862	48245	48245	P05388; Q8NHW5	Acetyl:2H(3	TKEDLTEIRDML	12	2	97.586	502225	12	N-Term(Acetyl:2H(3));K2(Acetyl:2H(3));M11(Oxidation)	Acetyl:2H(3)@Any N-term;Acetyl:2H(3)@K;Oxidation@M	27	QE	0.591799	FALSE	Sequest HT	Sequest HT (B2)	B	2	Unambiguous	2	P05388	60S acidic ribosomal protein P0 OS=Homo sapiens OX=9606 GN=RPLP0 PE=1 SV=1	P05388; Q8NHW5	60S acidic ribosomal protein P0 OS=Homo sapiens OX=9606 GN=RPLP0 PE=1 SV=1; 60S acidic ribosomal protein P0-like OS=Homo sapiens OX=9606 GN=RPLP0P6 PE=5 SV=1	2	0	0.428	0	1	1	785.401	1569.79	1569.79	0.09	7e-05	0/0	0	0	4.89292e+06	HCD	MS2	80.7184	14.504	97.5862	48245	48233	220621_E_510.raw	F9.10	2457	1	FALSE	F	T	F9	chymotrypsin	193281	673856	0.222896	0.777104	MG132	2ND	10	158	0	FALSE	0;2;11	136916	NA	NA	NA
High	[Y].kkEkARVITEEEkNF.[K]	HCD	4.41	3.3e-05	4.2e-06	1.55	0.6	1	Sequest HT (2)	2	1037.59	2.13	97.6155	48260	48260	P26373	Acetyl:2H(3	KKEKARVITEEEKNF	15	2	97.616	502226	15	N-Term(Acetyl:2H(3));K1(Acetyl:2H(3));K2(Acetyl:2H(3));K4(Acetyl:2H(3));K13(Acetyl:2H(3))	Acetyl:2H(3)@Any N-term;Acetyl:2H(3)@K;Acetyl:2H(3)@K;Acetyl:2H(3)@K;Acetyl:2H(3)@K	27	QE	0.591997	FALSE	Sequest HT	Sequest HT (B2)	B	2	Unambiguous	1	P26373	60S ribosomal protein L13 OS=Homo sapiens OX=9606 GN=RPL13 PE=1 SV=4	P26373	60S ribosomal protein L13 OS=Homo sapiens OX=9606 GN=RPL13 PE=1 SV=4	0	2	0.5964	0	1	1	1037.59	2074.17	2074.16	2.13	0.00221	0/0	0	0	5.05864e+06	HCD	MS2	20.1886	48.143	97.6155	48260	48259	220621_E_510.raw	F9.10	1163	1	FALSE	Y	K	F9	chymotrypsin	1.8695e+06	354300	0.840678	0.159322	MG132	2ND	10	158	0	FALSE	0;1;2;4;13	354485	NA	NA	NA
High	[F].eLRkAkETIQAL.[R]	HCD	2.35	0.00053	0.0029	0.275	0.35	1	Sequest HT (2)	2	736.441	-0.25	97.6718	48294	48294	Q9P260	Glu->pyro-Glu	ELRKAKETIQAL	12	2	97.672	502227	12	N-Term(Glu->pyro-Glu);K4(Acetyl:2H(3));K6(Acetyl:2H(3))	Glu->pyro-Glu@E^Any N-term;Acetyl:2H(3)@K;Acetyl:2H(3)@K	27	QE	0.592377	FALSE	Sequest HT	Sequest HT (B2)	B	2	Unambiguous	1	Q9P260	RAB11-binding protein RELCH OS=Homo sapiens OX=9606 GN=RELCH PE=1 SV=2	Q9P260	RAB11-binding protein RELCH OS=Homo sapiens OX=9606 GN=RELCH PE=1 SV=2	1	0	0.3489	0	1	1	736.441	1471.87	1471.87	-0.25	-0.00018	0/0	0	0	5.26526e+06	HCD	MS2	56.0134	14.742	97.6718	48294	48285	220621_E_510.raw	F9.10	605	1	FALSE	F	E	F9	chymotrypsin	1.67997e+06	498008	0.771344	0.228656	MG132	2ND	10	158	0	FALSE	0;4;6	266678	NA	NA	NA
High	[Y].kkEkARVITEEEkNF.[K]	HCD	3.52	0.00011	0.00022	0.654	0.34	1	Sequest HT (2)	3	692.059	-1.22	97.7068	48312	48312	P26373	Acetyl:2H(3	KKEKARVITEEEKNF	15	3	97.707	502228	15	N-Term(Acetyl:2H(3));K1(Acetyl:2H(3));K2(Acetyl:2H(3));K4(Acetyl:2H(3));K13(Acetyl:2H(3))	Acetyl:2H(3)@Any N-term;Acetyl:2H(3)@K;Acetyl:2H(3)@K;Acetyl:2H(3)@K;Acetyl:2H(3)@K	27	QE	0.592614	FALSE	Sequest HT	Sequest HT (B2)	B	2	Unambiguous	1	P26373	60S ribosomal protein L13 OS=Homo sapiens OX=9606 GN=RPL13 PE=1 SV=4	P26373	60S ribosomal protein L13 OS=Homo sapiens OX=9606 GN=RPL13 PE=1 SV=4	0	3	0.3409	0	1	1	692.059	2074.16	2074.16	-1.22	-0.00085	0/0	0	0	2.89092e+06	HCD	MS2	0	69.925	97.7068	48312	48311	220621_E_510.raw	F9.10	1217	1	FALSE	Y	K	F9	chymotrypsin	472325	196420	0.706286	0.293714	MG132	2ND	10	158	0	FALSE	0;1;2;4;13	178857	NA	NA	NA
High	[M].eRLkQIEEQTkkAQQEL.[E]	HCD	2.85	5.9e-05	0.00012	0.801	0.4	1	Sequest HT (2)	3	760.425	-0.67	97.7469	48336	48336	P26038	Acetyl:2H(3	ERLKQIEEQTKKAQQEL	17	3	97.747	502229	17	N-Term(Acetyl:2H(3));K4(Acetyl:2H(3));K11(Acetyl:2H(3));K12(Acetyl:2H(3))	Acetyl:2H(3)@Any N-term;Acetyl:2H(3)@K;Acetyl:2H(3)@K;Acetyl:2H(3)@K	27	QE	0.592884	FALSE	Sequest HT	Sequest HT (B2)	B	2	Unambiguous	1	P26038	Moesin OS=Homo sapiens OX=9606 GN=MSN PE=1 SV=3	P26038	Moesin OS=Homo sapiens OX=9606 GN=MSN PE=1 SV=3	1	3	0.4035	0	1	1	760.425	2279.26	2279.26	-0.67	-0.00051	0/0	0	0	3.9517e+06	HCD	MS2	45.428	18.539	97.7469	48336	48324	220621_E_510.raw	F9.10	1379	1	FALSE	M	E	F9	chymotrypsin	1.30681e+06	435315	0.750125	0.249875	MG132	2ND	10	158	0	FALSE	0;4;11;12	336308	NA	NA	NA
High	[F].lENVIRDAVTY.[T]	HCD	3.8	0.00013	0.00027	0.606	0.42	1	Sequest HT (2)	2	669.361	1.07	97.7804	48354	48354	P62805	Acetyl:2H(3	LENVIRDAVTY	11	2	97.78	502230	11	N-Term(Acetyl:2H(3))	Acetyl:2H(3)@Any N-term	27	QE	0.593111	FALSE	Sequest HT	Sequest HT (B2)	B	2	Unambiguous	1	P62805	Histone H4 OS=Homo sapiens OX=9606 GN=H4C16 PE=1 SV=2	P62805	Histone H4 OS=Homo sapiens OX=9606 GN=H4C16 PE=1 SV=2	1	2	0.4184	0	1	1	669.361	1337.72	1337.71	1.07	0.00072	0/0	0	0	4984083	HCD	MS2	23.012	25.13	97.7804	48354	48350	220621_E_510.raw	F9.10	1996	1	FALSE	F	L	F9	chymotrypsin	1.09763e+06	1.10547e+06	0.498222	0.501778	MG132	2ND	10	158	0	FALSE	0	422520	NA	NA	NA
High	[L].SGSEERVQVALEELQDL.[K]	HCD	2.16	0.0023	0.015	0.134	0	1	Sequest HT (2)	2	951.477	1.04	97.7837	48356	48356	Q14204	NA	SGSEERVQVALEELQDL	17	2	97.784	502231	17		NA	27	QE	0.593133	FALSE	Sequest HT	Sequest HT (B2)	B	2	Unambiguous	1	Q14204	Cytoplasmic dynein 1 heavy chain 1 OS=Homo sapiens OX=9606 GN=DYNC1H1 PE=1 SV=5	Q14204	Cytoplasmic dynein 1 heavy chain 1 OS=Homo sapiens OX=9606 GN=DYNC1H1 PE=1 SV=5	2	2	0.0046	0	1	1	951.477	1901.95	1901.95	1.04	0.00099	0/0	0	0	1.79858e+06	HCD	MS2	0	62.2	97.7837	48356	48350	220621_E_510.raw	F9.10	2502	1	FALSE	L	S	F9	chymotrypsin	387405	57521	0.870718	0.129282	MG132	2ND	10	158	0	FALSE	NA	58366.8	NA	NA	NA
High	[VM].eVDVEAPGAkL.[D]	HCD	1.81	0.0015	0.01	0.166	0.56	1	Sequest HT (2)	1	1154.62	2.24	97.8547	48396	48396	Q8IVF2	Glu->pyro-Glu	EVDVEAPGAKL	11	1	97.855	502232	11	N-Term(Glu->pyro-Glu);K10(Acetyl:2H(3))	Glu->pyro-Glu@E^Any N-term;Acetyl:2H(3)@K	27	QE	0.593613	FALSE	Sequest HT	Sequest HT (B2)	B	2	Unambiguous	1	Q8IVF2	Protein AHNAK2 OS=Homo sapiens OX=9606 GN=AHNAK2 PE=1 SV=2	Q8IVF2	Protein AHNAK2 OS=Homo sapiens OX=9606 GN=AHNAK2 PE=1 SV=2	0	1	0.5635	0	1	1	1154.62	1154.62	1154.61	2.24	0.00258	0/0	0	0	4165123	HCD	MS2	18.0617	62.495	97.8547	48396	48389	220621_E_510.raw	F9.10	1645	1	FALSE	VM	E	F9	chymotrypsin	371239	991293	0.272463	0.727537	MG132	2ND	10	158	0	FALSE	0;10	732402	NA	NA	NA
High	[F].lENVIRDAVTY.[T]	HCD	2.09	0.0002	0.00043	0.51	0.45	1	Sequest HT (2)	1	1337.71	0.68	97.8585	48398	48398	P62805	Acetyl:2H(3	LENVIRDAVTY	11	1	97.859	502233	11	N-Term(Acetyl:2H(3))	Acetyl:2H(3)@Any N-term	27	QE	0.593639	FALSE	Sequest HT	Sequest HT (B2)	B	2	Unambiguous	1	P62805	Histone H4 OS=Homo sapiens OX=9606 GN=H4C16 PE=1 SV=2	P62805	Histone H4 OS=Homo sapiens OX=9606 GN=H4C16 PE=1 SV=2	1	1	0.4498	0	1	1	1337.71	1337.71	1337.71	0.68	0.0009	0/0	0	0	2233123	HCD	MS2	0	98.724	97.8585	48398	48389	220621_E_510.raw	F9.10	1996	1	FALSE	F	L	F9	chymotrypsin	552966	35011.5	0.940454	0.0595456	MG132	2ND	10	158	0	FALSE	0	341345	NA	NA	NA
High	[L].tQkVSNSGITRVEkAkIGL.[I]	HCD	4.45	3.3e-05	1.6e-05	1.26	0.7	1	Sequest HT (2)	2	1105.15	2.97	97.897	48418	48418	P50991	Acetyl:2H(3	TQKVSNSGITRVEKAKIGL	19	2	97.897	502234	19	N-Term(Acetyl:2H(3));K3(Acetyl:2H(3));K14(Acetyl:2H(3));K16(Acetyl:2H(3))	Acetyl:2H(3)@Any N-term;Acetyl:2H(3)@K;Acetyl:2H(3)@K;Acetyl:2H(3)@K	27	QE	0.593899	FALSE	Sequest HT	Sequest HT (B2)	B	2	Unambiguous	1	P50991	T-complex protein 1 subunit delta OS=Homo sapiens OX=9606 GN=CCT4 PE=1 SV=4	P50991	T-complex protein 1 subunit delta OS=Homo sapiens OX=9606 GN=CCT4 PE=1 SV=4	0	2	0.6989	0	1	1	1105.15	2209.3	2209.29	2.97	0.00328	0/0	0	0	3.67084e+06	HCD	MS2	9.83313	57.731	97.897	48418	48415	220621_E_510.raw	F9.10	413	1	FALSE	L	T	F9	chymotrypsin	959926	270172	0.780365	0.219635	MG132	2ND	10	158	0	FALSE	0;3;14;16	232686	NA	NA	NA
High	[M].sGTNLDGNDEFDEQL.[R]	HCD	2.03	0.0058	0.04	0.052	0.49	1	Sequest HT (2)	2	848.354	1.1	97.9041	48423	48423	O43719	Acetyl	SGTNLDGNDEFDEQL	15	2	97.904	502235	15	N-Term(Acetyl)	Acetyl@Any N-term	27	QE	0.593947	FALSE	Sequest HT	Sequest HT (B2)	B	2	Unambiguous	1	O43719	HIV Tat-specific factor 1 OS=Homo sapiens OX=9606 GN=HTATSF1 PE=1 SV=1	O43719	HIV Tat-specific factor 1 OS=Homo sapiens OX=9606 GN=HTATSF1 PE=1 SV=1	2	2	0.4926	0	1	1	848.354	1695.7	1695.7	1.1	0.00094	0/0	0	0	5376899	HCD	MS2	51.4008	45.14	97.9041	48423	48415	220621_E_510.raw	F9.10	395	1	FALSE	M	S	F9	chymotrypsin	305363	170762	0.641351	0.358649	MG132	2ND	10	158	0	FALSE	0	79909.4	NA	NA	NA
High	[VM].eVDVEAPGAkL.[D]	HCD	2.16	0.0011	0.0062	0.208	0.42	1	Sequest HT (2)	2	577.811	0.59	97.916	48429	48429	Q8IVF2	Glu->pyro-Glu	EVDVEAPGAKL	11	2	97.916	502236	11	N-Term(Glu->pyro-Glu);K10(Acetyl:2H(3))	Glu->pyro-Glu@E^Any N-term;Acetyl:2H(3)@K	27	QE	0.594027	FALSE	Sequest HT	Sequest HT (B2)	B	2	Unambiguous	1	Q8IVF2	Protein AHNAK2 OS=Homo sapiens OX=9606 GN=AHNAK2 PE=1 SV=2	Q8IVF2	Protein AHNAK2 OS=Homo sapiens OX=9606 GN=AHNAK2 PE=1 SV=2	0	2	0.4167	0	1	1	577.811	1154.61	1154.61	0.59	0.00034	0/0	0	0	10085272	HCD	MS2	10.8108	8.972	97.916	48429	48428	220621_E_510.raw	F9.10	1812	1	FALSE	VM	E	F9	chymotrypsin	1.51172e+06	2.19932e+06	0.407357	0.592643	MG132	2ND	10	158	0	FALSE	0;10	1114353	NA	NA	NA
High	[L].eALDcILPPTRPTDkPL.[R]	HCD	3.42	3.3e-05	4.9e-05	1.01	0.62	1	Sequest HT (2)	2	982.024	0.78	97.9396	48442	48442	P68104; Q5VTE0	Glu->pyro-Glu	EALDCILPPTRPTDKPL	17	2	97.94	502237	17	N-Term(Glu->pyro-Glu);C5(Carbamidomethyl);K15(Acetyl:2H(3))	Glu->pyro-Glu@E^Any N-term;Carbamidomethyl@C;Acetyl:2H(3)@K	27	QE	0.594186	FALSE	Sequest HT	Sequest HT (B2)	B	2	Unambiguous	2	P68104	Elongation factor 1-alpha 1 OS=Homo sapiens OX=9606 GN=EEF1A1 PE=1 SV=1	P68104; Q5VTE0	Elongation factor 1-alpha 1 OS=Homo sapiens OX=9606 GN=EEF1A1 PE=1 SV=1; Putative elongation factor 1-alpha-like 3 OS=Homo sapiens OX=9606 GN=EEF1A1P5 PE=5 SV=1	2	2	0.617	0	1	1	982.024	1963.04	1963.04	0.78	0.00076	0/0	0	0	65483668	HCD	MS2	0	3.212	97.9396	48442	48441	220621_E_510.raw	F9.10	2260	1	FALSE	L	E	F9	chymotrypsin	1.20482e+07	3.44716e+07	0.25899	0.74101	MG132	2ND	10	158	0	FALSE	0;5;15	20703800	NA	NA	NA
High	[F].vAESAVAGSAEANAF.[S]	HCD	1.73	0.00032	0.001	0.383	0.25	1	Sequest HT (2)	2	719.848	-0.06	97.9684	48459	48459	P22695	Acetyl:2H(3	VAESAVAGSAEANAF	15	2	97.968	502238	15	N-Term(Acetyl:2H(3))	Acetyl:2H(3)@Any N-term	27	QE	0.594381	FALSE	Sequest HT	Sequest HT (B2)	B	2	Unambiguous	1	P22695	Cytochrome b-c1 complex subunit 2, mitochondrial OS=Homo sapiens OX=9606 GN=UQCRC2 PE=1 SV=3	P22695	Cytochrome b-c1 complex subunit 2, mitochondrial OS=Homo sapiens OX=9606 GN=UQCRC2 PE=1 SV=3	0	2	0.2486	0	1	1	719.848	1438.69	1438.69	-0.06	-4e-05	0/0	0	0	2.17916e+06	HCD	MS2	18.997	67.043	97.9684	48459	48454	220621_E_510.raw	F9.10	1943	1	FALSE	F	V	F9	chymotrypsin	612934	179888	0.773104	0.226896	MG132	2ND	10	158	0	FALSE	0	161893	NA	NA	NA
High	[F].lTERDDILcPDcGkDI.[-]	HCD	3.49	5.1e-05	8.2e-05	0.887	0.62	1	Sequest HT (2)	2	1005.47	-1.51	97.9772	48464	48464	Q14192	Acetyl:2H(3	LTERDDILCPDCGKDI	16	2	97.977	502239	16	N-Term(Acetyl:2H(3));C9(Carbamidomethyl);C12(Carbamidomethyl);K14(Acetyl:2H(3))	Acetyl:2H(3)@Any N-term;Carbamidomethyl@C;Carbamidomethyl@C;Acetyl:2H(3)@K	27	QE	0.594441	FALSE	Sequest HT	Sequest HT (B2)	B	2	Unambiguous	1	Q14192	Four and a half LIM domains protein 2 OS=Homo sapiens OX=9606 GN=FHL2 PE=1 SV=3	Q14192	Four and a half LIM domains protein 2 OS=Homo sapiens OX=9606 GN=FHL2 PE=1 SV=3	2	2	0.6189	0	1	1	1005.47	2009.94	2009.94	-1.51	-0.00152	0/0	0	0	5710708	HCD	MS2	0	48.029	97.9772	48464	48454	220621_E_510.raw	F9.10	1816	1	FALSE	F	L	F9	chymotrypsin	1.27359e+06	455663	0.736497	0.263503	MG132	2ND	10	158	0	FALSE	0;9;12;14	420219	NA	NA	NA
High	[Y].tGSLVDGRIIDTSL.[T]	HCD	3.3	5.1e-05	5.7e-05	0.974	0.43	1	Sequest HT (2)	2	746.41	1.93	97.9945	48474	48474	Q9NYL4	Acetyl:2H(3	TGSLVDGRIIDTSL	14	2	97.994	502240	14	N-Term(Acetyl:2H(3))	Acetyl:2H(3)@Any N-term	27	QE	0.594557	FALSE	Sequest HT	Sequest HT (B2)	B	2	Unambiguous	1	Q9NYL4	Peptidyl-prolyl cis-trans isomerase FKBP11 OS=Homo sapiens OX=9606 GN=FKBP11 PE=1 SV=1	Q9NYL4	Peptidyl-prolyl cis-trans isomerase FKBP11 OS=Homo sapiens OX=9606 GN=FKBP11 PE=1 SV=1	1	2	0.4333	0	1	1	746.41	1491.81	1491.81	1.93	0.00144	0/0	0	0	4181640	HCD	MS2	34.0771	16.643	97.9945	48474	48467	220621_E_510.raw	F9.10	1858	1	FALSE	Y	T	F9	chymotrypsin	1.74933e+06	2.05123e+06	0.460283	0.539717	MG132	2ND	10	158	0	FALSE	0	497654	NA	NA	NA
High	[L].qDSGEVPEDLRLPEGDLGkEIEQkY.[D]	HCD	3.63	8.9e-05	0.00014	0.755	0.36	1	Sequest HT (2)	3	992.829	4.15	98.0205	48490	48490	Q6IS14	Acetyl	QDSGEVPEDLRLPEGDLGKEIEQKY	25	3	98.02	502241	25	N-Term(Acetyl);K19(Acetyl:2H(3));K24(Acetyl:2H(3))	Acetyl@Any N-term;Acetyl:2H(3)@K;Acetyl:2H(3)@K	27	QE	0.594733	FALSE	Sequest HT	Sequest HT (B2)	B	2	Unambiguous	1	Q6IS14	Eukaryotic translation initiation factor 5A-1-like OS=Homo sapiens OX=9606 GN=EIF5AL1 PE=2 SV=2	Q6IS14	Eukaryotic translation initiation factor 5A-1-like OS=Homo sapiens OX=9606 GN=EIF5AL1 PE=2 SV=2	3	3	0.3581	0	1	1	992.829	2976.47	2976.46	4.15	0.00411	0/0	0	0	12624639	HCD	MS2	22.3303	19.625	98.0205	48490	48480	220621_E_510.raw	F9.10	2073	1	FALSE	L	Q	F9	chymotrypsin	4903920	855116	0.851518	0.148482	MG132	2ND	10	158	0	FALSE	0;19;24	853344	NA	NA	NA
High	[L].INADELASDVAGAEAL.[L]	HCD	3.98	3.3e-05	4.8e-05	1.01	0.48	1	Sequest HT (2)	2	779.881	-2.43	98.0322	48496	48496	Q13813	NA	INADELASDVAGAEAL	16	2	98.032	502242	16		NA	27	QE	0.594812	FALSE	Sequest HT	Sequest HT (B2)	B	2	Unambiguous	1	Q13813	Spectrin alpha chain, non-erythrocytic 1 OS=Homo sapiens OX=9606 GN=SPTAN1 PE=1 SV=3	Q13813	Spectrin alpha chain, non-erythrocytic 1 OS=Homo sapiens OX=9606 GN=SPTAN1 PE=1 SV=3	1	2	0.4799	0	1	1	779.881	1558.76	1558.76	-2.43	-0.0019	0/0	0	0	2.36648e+06	HCD	MS2	35.6814	55.046	98.0322	48496	48493	220621_E_510.raw	F9.10	2127	1	FALSE	L	I	F9	chymotrypsin	458953	248658	0.648596	0.351404	MG132	2ND	10	158	0	FALSE	NA	91442.5	NA	NA	NA
High	[L].qDSGEVPEDLRLPEGDLGkEIEQkY.[D]	HCD	2.94	0.00016	0.00036	0.547	0.68	1	Sequest HT (2)	2	1488.74	4.27	98.0454	48505	48505	Q6IS14	Acetyl	QDSGEVPEDLRLPEGDLGKEIEQKY	25	2	98.045	502243	25	N-Term(Acetyl);K19(Acetyl:2H(3));K24(Acetyl:2H(3))	Acetyl@Any N-term;Acetyl:2H(3)@K;Acetyl:2H(3)@K	27	QE	0.594901	FALSE	Sequest HT	Sequest HT (B2)	B	2	Unambiguous	1	Q6IS14	Eukaryotic translation initiation factor 5A-1-like OS=Homo sapiens OX=9606 GN=EIF5AL1 PE=2 SV=2	Q6IS14	Eukaryotic translation initiation factor 5A-1-like OS=Homo sapiens OX=9606 GN=EIF5AL1 PE=2 SV=2	3	2	0.6769	0	1	1	1488.74	2976.47	2976.46	4.27	0.00636	0/0	0	0	2.87438e+06	HCD	MS2	0	79.945	98.0454	48505	48493	220621_E_510.raw	F9.10	2072	1	FALSE	L	Q	F9	chymotrypsin	651236	374918	0.634638	0.365362	MG132	2ND	10	158	0	FALSE	0;19;24	366217	NA	NA	NA
High	[F].TDTERLIGDAAkNQVALNPQNTVF.[D]	HCD	5.69	3.3e-05	1e-05	1.36	0.49	1	Sequest HT (2)	3	887.462	0.14	98.0544	48509	48509	P0DMV9	NA	TDTERLIGDAAKNQVALNPQNTVF	24	3	98.054	502244	24	K12(Acetyl:2H(3))	Acetyl:2H(3)@K	27	QE	0.594962	FALSE	Sequest HT	Sequest HT (B2)	B	2	Unambiguous	1	P0DMV9	Heat shock 70 kDa protein 1B OS=Homo sapiens OX=9606 GN=HSPA1B PE=1 SV=1	P0DMV9	Heat shock 70 kDa protein 1B OS=Homo sapiens OX=9606 GN=HSPA1B PE=1 SV=1	2	3	0.4921	0	1	1	887.462	2660.37	2660.37	0.14	0.00013	0/0	0	0	3.79979e+06	HCD	MS2	6.89032	35.471	98.0544	48509	48506	220621_E_510.raw	F9.10	2395	1	FALSE	F	T	F9	chymotrypsin	1.98096e+06	353164	0.848696	0.151304	MG132	2ND	10	158	0	FALSE	12	320464	NA	NA	NA
High	[L].eALDcILPPTRPTDkPL.[R]	HCD	2.26	0.00038	0.0015	0.34	0.27	1	Sequest HT (2)	3	655.018	0.62	98.0738	48520	48520	P68104; Q5VTE0	Glu->pyro-Glu	EALDCILPPTRPTDKPL	17	3	98.074	502245	17	N-Term(Glu->pyro-Glu);C5(Carbamidomethyl);K15(Acetyl:2H(3))	Glu->pyro-Glu@E^Any N-term;Carbamidomethyl@C;Acetyl:2H(3)@K	27	QE	0.595093	FALSE	Sequest HT	Sequest HT (B2)	B	2	Unambiguous	2	P68104	Elongation factor 1-alpha 1 OS=Homo sapiens OX=9606 GN=EEF1A1 PE=1 SV=1	P68104; Q5VTE0	Elongation factor 1-alpha 1 OS=Homo sapiens OX=9606 GN=EEF1A1 PE=1 SV=1; Putative elongation factor 1-alpha-like 3 OS=Homo sapiens OX=9606 GN=EEF1A1P5 PE=5 SV=1	2	3	0.2699	0	1	1	655.018	1963.04	1963.04	0.62	0.00041	0/0	0	0	14208194	HCD	MS2	11.8221	8.829	98.0738	48520	48519	220621_E_510.raw	F9.10	2277	1	FALSE	L	E	F9	chymotrypsin	1.12391e+06	5.73206e+06	0.163931	0.836069	MG132	2ND	10	158	0	FALSE	0;5;15	2216739	NA	NA	NA
High	[Y].tGSLVDGRIIDTSL.[T]	HCD	3.58	0.0002	0.00052	0.48	0.34	1	Sequest HT (2)	2	746.408	0.29	98.0849	48528	48528	Q9NYL4	Acetyl:2H(3	TGSLVDGRIIDTSL	14	2	98.085	502246	14	N-Term(Acetyl:2H(3))	Acetyl:2H(3)@Any N-term	27	QE	0.595168	FALSE	Sequest HT	Sequest HT (B2)	B	2	Unambiguous	1	Q9NYL4	Peptidyl-prolyl cis-trans isomerase FKBP11 OS=Homo sapiens OX=9606 GN=FKBP11 PE=1 SV=1	Q9NYL4	Peptidyl-prolyl cis-trans isomerase FKBP11 OS=Homo sapiens OX=9606 GN=FKBP11 PE=1 SV=1	1	2	0.3408	0	1	1	746.408	1491.81	1491.81	0.29	0.00022	0/0	0	0	19020064	HCD	MS2	24.7353	46.81	98.0849	48528	48519	220621_E_510.raw	F9.10	1926	1	FALSE	Y	T	F9	chymotrypsin	1.30405e+06	1.47797e+06	0.468742	0.531258	MG132	2ND	10	158	0	FALSE	0	543111	NA	NA	NA
High	[F].TDTERLIGDAAkNQVALNPQNTVF.[D]	HCD	4.02	3.3e-05	2.2e-05	1.18	0.54	1	Sequest HT (2)	2	1330.69	1.02	98.104	48538	48538	P0DMV9	NA	TDTERLIGDAAKNQVALNPQNTVF	24	2	98.104	502247	24	K12(Acetyl:2H(3))	Acetyl:2H(3)@K	27	QE	0.595297	FALSE	Sequest HT	Sequest HT (B2)	B	2	Unambiguous	1	P0DMV9	Heat shock 70 kDa protein 1B OS=Homo sapiens OX=9606 GN=HSPA1B PE=1 SV=1	P0DMV9	Heat shock 70 kDa protein 1B OS=Homo sapiens OX=9606 GN=HSPA1B PE=1 SV=1	2	2	0.5448	0	1	1	1330.69	2660.37	2660.37	1.02	0.00136	0/0	0	0	4.90583e+06	HCD	MS2	0	65.605	98.104	48538	48532	220621_E_510.raw	F9.10	2362	1	FALSE	F	T	F9	chymotrypsin	2.02414e+06	590976	0.774015	0.225985	MG132	2ND	10	158	0	FALSE	12	577345	NA	NA	NA
High	[L].qDSGEVPEDLRLPEGDLGkEIEQkY.[D]	HCD	3.21	0.0011	0.0064	0.204	0.23	1	Sequest HT (2)	3	992.828	3.41	98.1188	48546	48546	Q6IS14	Acetyl	QDSGEVPEDLRLPEGDLGKEIEQKY	25	3	98.119	502248	25	N-Term(Acetyl);K19(Acetyl:2H(3));K24(Acetyl:2H(3))	Acetyl@Any N-term;Acetyl:2H(3)@K;Acetyl:2H(3)@K	27	QE	0.595397	FALSE	Sequest HT	Sequest HT (B2)	B	2	Unambiguous	1	Q6IS14	Eukaryotic translation initiation factor 5A-1-like OS=Homo sapiens OX=9606 GN=EIF5AL1 PE=2 SV=2	Q6IS14	Eukaryotic translation initiation factor 5A-1-like OS=Homo sapiens OX=9606 GN=EIF5AL1 PE=2 SV=2	3	3	0.2305	0	1	1	992.828	2976.47	2976.46	3.41	0.00339	0/0	0	0	4.09525e+06	HCD	MS2	26.9554	38.082	98.1188	48546	48545	220621_E_510.raw	F9.10	2042	1	FALSE	L	Q	F9	chymotrypsin	2.30049e+06	415864	0.846903	0.153097	MG132	2ND	10	158	0	FALSE	0;19;24	419702	NA	NA	NA
High	[L].kIDIIPNPQERTL.[TA]	HCD	2.95	5.9e-05	0.00013	0.775	0.56	1	Sequest HT (2)	2	813.97	-0.08	98.1243	48550	48550	P08238; Q58FF7	Acetyl:2H(3	KIDIIPNPQERTL	13	2	98.124	502249	13	N-Term(Acetyl:2H(3));K1(Acetyl:2H(3))	Acetyl:2H(3)@Any N-term;Acetyl:2H(3)@K	27	QE	0.595434	FALSE	Sequest HT	Sequest HT (B2)	B	2	Unambiguous	2	P08238; Q58FF7	Heat shock protein HSP 90-beta OS=Homo sapiens OX=9606 GN=HSP90AB1 PE=1 SV=4;Putative heat shock protein HSP 90-beta-3 OS=Homo sapiens OX=9606 GN=HSP90AB3P PE=5 SV=1	P08238; Q58FF7	Heat shock protein HSP 90-beta OS=Homo sapiens OX=9606 GN=HSP90AB1 PE=1 SV=4; Putative heat shock protein HSP 90-beta-3 OS=Homo sapiens OX=9606 GN=HSP90AB3P PE=5 SV=1	0	2	0.5627	0	1	1	813.97	1626.93	1626.93	-0.08	-6e-05	0/0	0	0	5787226	HCD	MS2	0	40.738	98.1243	48550	48545	220621_E_510.raw	F9.10	979	2	FALSE	L	K	F9	chymotrypsin	1.55933e+06	2.32131e+06	0.401822	0.598178	MG132	2ND	10	158	0	FALSE	0;1	1222149	NA	NA	NA
High	[L].ekkIEDLEkEVVRERQENL.[R]	HCD	3.93	0.00022	0.00063	0.449	0.36	1	Sequest HT (2)	3	834.456	-0.4	98.146	48563	48563	Q96IZ0	Glu->pyro-Glu	EKKIEDLEKEVVRERQENL	19	3	98.146	502250	19	N-Term(Glu->pyro-Glu);K2(Acetyl:2H(3));K3(Acetyl:2H(3));K9(Acetyl:2H(3))	Glu->pyro-Glu@E^Any N-term;Acetyl:2H(3)@K;Acetyl:2H(3)@K;Acetyl:2H(3)@K	27	QE	0.595581	FALSE	Sequest HT	Sequest HT (B2)	B	2	Unambiguous	1	Q96IZ0	PRKC apoptosis WT1 regulator protein OS=Homo sapiens OX=9606 GN=PAWR PE=1 SV=1	Q96IZ0	PRKC apoptosis WT1 regulator protein OS=Homo sapiens OX=9606 GN=PAWR PE=1 SV=1	1	3	0.3588	0	1	1	834.456	2501.35	2501.36	-0.4	-0.00033	0/0	0	0	13583102	HCD	MS2	0	25.068	98.146	48563	48558	220621_E_510.raw	F9.10	1605	1	FALSE	L	E	F9	chymotrypsin	2.12559e+06	5.35483e+06	0.284154	0.715846	MG132	2ND	10	158	0	FALSE	0;2;3;9	1890327	NA	NA	NA
High	[Y].eVPPELVGQPAVHL.[K]	HCD	2.38	0.0003	0.00096	0.392	0.51	1	Sequest HT (2)	2	733.903	-0.76	98.1498	48566	48566	P07384	Glu->pyro-Glu	EVPPELVGQPAVHL	14	2	98.15	502251	14	N-Term(Glu->pyro-Glu)	Glu->pyro-Glu@E^Any N-term	27	QE	0.595607	FALSE	Sequest HT	Sequest HT (B2)	B	2	Unambiguous	1	P07384	Calpain-1 catalytic subunit OS=Homo sapiens OX=9606 GN=CAPN1 PE=1 SV=1	P07384	Calpain-1 catalytic subunit OS=Homo sapiens OX=9606 GN=CAPN1 PE=1 SV=1	1	0	0.5084	0	1	1	733.903	1466.8	1466.8	-0.76	-0.00056	0/0	0	0	4.48e+06	HCD	MS2	80.2954	18.759	98.1498	48566	48558	220621_E_510.raw	F9.10	1886	1	FALSE	Y	E	F9	chymotrypsin	239825	1.5876e+06	0.131236	0.868764	MG132	2ND	10	158	0	FALSE	0	387765	NA	NA	NA
High	[F].lENVIRDAVTY.[T]	HCD	4.64	3.3e-05	4.2e-05	1.04	0.46	1	Sequest HT (2)	2	669.361	0.36	98.1511	48567	48567	P62805	Acetyl:2H(3	LENVIRDAVTY	11	2	98.151	502252	11	N-Term(Acetyl:2H(3))	Acetyl:2H(3)@Any N-term	27	QE	0.595616	FALSE	Sequest HT	Sequest HT (B2)	B	2	Unambiguous	1	P62805	Histone H4 OS=Homo sapiens OX=9606 GN=H4C16 PE=1 SV=2	P62805	Histone H4 OS=Homo sapiens OX=9606 GN=H4C16 PE=1 SV=2	1	2	0.4569	0	1	1	669.361	1337.71	1337.71	0.36	0.00024	0/0	0	0	79858248	HCD	MS2	9.81086	20.738	98.1511	48567	48558	220621_E_510.raw	F9.10	1996	1	FALSE	F	L	F9	chymotrypsin	6.42617e+06	8611221	0.427346	0.572654	MG132	2ND	10	158	0	FALSE	0	3728708	NA	NA	NA
High	[L].aAVEAkVNRSTALL.[K]	HCD	1.92	0.0021	0.014	0.141	0.24	1	Sequest HT (2)	2	766.953	4.54	98.1899	48589	48589	Q14204	Acetyl:2H(3	AAVEAKVNRSTALL	14	2	98.19	502253	14	N-Term(Acetyl:2H(3));K6(Acetyl:2H(3))	Acetyl:2H(3)@Any N-term;Acetyl:2H(3)@K	27	QE	0.595878	FALSE	Sequest HT	Sequest HT (B2)	B	2	Unambiguous	1	Q14204	Cytoplasmic dynein 1 heavy chain 1 OS=Homo sapiens OX=9606 GN=DYNC1H1 PE=1 SV=5	Q14204	Cytoplasmic dynein 1 heavy chain 1 OS=Homo sapiens OX=9606 GN=DYNC1H1 PE=1 SV=5	1	2	0.2396	0	1	1	766.953	1532.9	1532.89	4.54	0.00348	0/0	0	0	2.65458e+06	HCD	MS2	63.4782	58.851	98.1899	48589	48584	220621_E_510.raw	F9.10	727	1	FALSE	L	A	F9	chymotrypsin	227693	262038	0.464935	0.535065	MG132	2ND	10	158	0	FALSE	0;6	114042	NA	NA	NA
High	[F].lENVIRDAVTY.[T]	HCD	3.1	0.00022	0.00061	0.454	0.58	1	Sequest HT (2)	2	669.359	-2.19	98.2949	48650	48650	P62805	Acetyl:2H(3	LENVIRDAVTY	11	2	98.295	502254	11	N-Term(Acetyl:2H(3))	Acetyl:2H(3)@Any N-term	27	QE	0.596587	FALSE	Sequest HT	Sequest HT (B2)	B	2	Unambiguous	1	P62805	Histone H4 OS=Homo sapiens OX=9606 GN=H4C16 PE=1 SV=2	P62805	Histone H4 OS=Homo sapiens OX=9606 GN=H4C16 PE=1 SV=2	1	2	0.5839	0	1	1	669.359	1337.71	1337.71	-2.19	-0.00146	0/0	0	0	10732840	HCD	MS2	46.847	4.028	98.2949	48650	48649	220621_E_510.raw	F9.10	1968	1	FALSE	F	L	F9	chymotrypsin	2.92897e+06	3.0231e+06	0.492093	0.507907	MG132	2ND	10	158	0	FALSE	0	1318976	NA	NA	NA
High	[L].iEQLRNkPSDLGTkL.[Q]	HCD	4.15	5.1e-05	7.6e-05	0.905	0.65	1	Sequest HT (2)	2	924.033	-0.19	98.2995	48653	48653	P31948	Acetyl:2H(3	IEQLRNKPSDLGTKL	15	2	98.299	502255	15	N-Term(Acetyl:2H(3));K7(Acetyl:2H(3));K14(Acetyl:2H(3))	Acetyl:2H(3)@Any N-term;Acetyl:2H(3)@K;Acetyl:2H(3)@K	27	QE	0.596618	FALSE	Sequest HT	Sequest HT (B2)	B	2	Unambiguous	1	P31948	Stress-induced-phosphoprotein 1 OS=Homo sapiens OX=9606 GN=STIP1 PE=1 SV=1	P31948	Stress-induced-phosphoprotein 1 OS=Homo sapiens OX=9606 GN=STIP1 PE=1 SV=1	2	2	0.653	0	1	1	924.033	1847.06	1847.06	-0.19	-0.00017	0/0	0	0	3580738	HCD	MS2	0	53.184	98.2995	48653	48649	220621_E_510.raw	F9.10	972	1	FALSE	L	I	F9	chymotrypsin	971688	567444	0.631322	0.368678	MG132	2ND	10	158	0	FALSE	0;7;14	294511	NA	NA	NA
High	[L].ekLIkDDIERGRLPL.[L]	HCD	1.8	0.00078	0.004	0.245	0.44	1	Sequest HT (2)	2	934.051	1.07	98.3213	48666	48666	Q6P996; Q6P474	Glu->pyro-Glu	EKLIKDDIERGRLPL	15	2	98.321	502256	15	N-Term(Glu->pyro-Glu);K2(Acetyl:2H(3));K5(Acetyl:2H(3))	Glu->pyro-Glu@E^Any N-term;Acetyl:2H(3)@K;Acetyl:2H(3)@K	27	QE	0.596766	FALSE	Sequest HT	Sequest HT (B2)	B	2	Unambiguous	2	Q6P996	Pyridoxal-dependent decarboxylase domain-containing protein 1 OS=Homo sapiens OX=9606 GN=PDXDC1 PE=1 SV=2	Q6P996; Q6P474	Pyridoxal-dependent decarboxylase domain-containing protein 1 OS=Homo sapiens OX=9606 GN=PDXDC1 PE=1 SV=2; Putative pyridoxal-dependent decarboxylase domain-containing protein 2 OS=Homo sapiens OX=9606 GN=PDXDC2P PE=5 SV=3	2	2	0.4389	0	1	1	934.051	1867.09	1867.09	1.07	0.001	0/0	0	0	3.9712e+06	HCD	MS2	20.1563	54.083	98.3213	48666	48662	220621_E_510.raw	F9.10	608	1	FALSE	L	E	F9	chymotrypsin	317592	468493	0.404017	0.595983	MG132	2ND	10	158	0	FALSE	0;2;5	157465	NA	NA	NA
High	[L].eALDcILPPTRPTDkPL.[R]	HCD	2.47	0.0031	0.022	0.105	0.19	1	Sequest HT (2)	3	655.019	0.91	98.3327	48673	48673	P68104; Q5VTE0	Glu->pyro-Glu	EALDCILPPTRPTDKPL	17	3	98.333	502257	17	N-Term(Glu->pyro-Glu);C5(Carbamidomethyl);K15(Acetyl:2H(3))	Glu->pyro-Glu@E^Any N-term;Carbamidomethyl@C;Acetyl:2H(3)@K	27	QE	0.596843	FALSE	Sequest HT	Sequest HT (B2)	B	2	Unambiguous	2	P68104	Elongation factor 1-alpha 1 OS=Homo sapiens OX=9606 GN=EEF1A1 PE=1 SV=1	P68104; Q5VTE0	Elongation factor 1-alpha 1 OS=Homo sapiens OX=9606 GN=EEF1A1 PE=1 SV=1; Putative elongation factor 1-alpha-like 3 OS=Homo sapiens OX=9606 GN=EEF1A1P5 PE=5 SV=1	2	3	0.1903	0	1	1	655.019	1963.04	1963.04	0.91	0.0006	0/0	0	0	11587990	HCD	MS2	25.4212	12.381	98.3327	48673	48662	220621_E_510.raw	F9.10	2266	1	FALSE	L	E	F9	chymotrypsin	819139	3.81261e+06	0.176853	0.823147	MG132	2ND	10	158	0	FALSE	0;5;15	1928267	NA	NA	NA
High	[L].kIDIIPNPQERTL.[TA]	HCD	2.74	3.3e-05	5.2e-05	0.993	0.66	1	Sequest HT (2)	1	1626.93	-1.52	98.3916	48704	48704	P08238; Q58FF7	Acetyl:2H(3	KIDIIPNPQERTL	13	1	98.392	502258	13	N-Term(Acetyl:2H(3));K1(Acetyl:2H(3))	Acetyl:2H(3)@Any N-term;Acetyl:2H(3)@K	27	QE	0.597241	FALSE	Sequest HT	Sequest HT (B2)	B	2	Unambiguous	2	P08238; Q58FF7	Heat shock protein HSP 90-beta OS=Homo sapiens OX=9606 GN=HSP90AB1 PE=1 SV=4;Putative heat shock protein HSP 90-beta-3 OS=Homo sapiens OX=9606 GN=HSP90AB3P PE=5 SV=1	P08238; Q58FF7	Heat shock protein HSP 90-beta OS=Homo sapiens OX=9606 GN=HSP90AB1 PE=1 SV=4; Putative heat shock protein HSP 90-beta-3 OS=Homo sapiens OX=9606 GN=HSP90AB3P PE=5 SV=1	0	1	0.6642	0	1	1	1626.93	1626.93	1626.93	-1.52	-0.00247	0/0	0	0	3.87504e+06	HCD	MS2	0	107.545	98.3916	48704	48701	220621_E_510.raw	F9.10	1015	2	FALSE	L	K	F9	chymotrypsin	106064	327653	0.244546	0.755454	MG132	2ND	10	158	0	FALSE	0;1	213617	NA	NA	NA
High	[M].eSFTEEQLRPkLL.[H]	HCD	3.62	0.00018	0.00039	0.528	0.59	1	Sequest HT (2)	2	808.941	1.52	98.4152	48717	48717	Q13049	Glu->pyro-Glu	ESFTEEQLRPKLL	13	2	98.415	502259	13	N-Term(Glu->pyro-Glu);K11(Acetyl:2H(3))	Glu->pyro-Glu@E^Any N-term;Acetyl:2H(3)@K	27	QE	0.5974	FALSE	Sequest HT	Sequest HT (B2)	B	2	Unambiguous	1	Q13049	E3 ubiquitin-protein ligase TRIM32 OS=Homo sapiens OX=9606 GN=TRIM32 PE=1 SV=2	Q13049	E3 ubiquitin-protein ligase TRIM32 OS=Homo sapiens OX=9606 GN=TRIM32 PE=1 SV=2	3	2	0.5939	0	1	1	808.941	1616.87	1616.87	1.52	0.00123	0/0	0	0	2.9258e+06	HCD	MS2	22.3419	57.687	98.4152	48717	48714	220621_E_510.raw	F9.10	1847	1	FALSE	M	E	F9	chymotrypsin	341767	660276	0.34107	0.65893	MG132	2ND	10	158	0	FALSE	0;11	161920	NA	NA	NA
High	[L].iSNASDALDkIRY.[E]	HCD	4.64	3.3e-05	2e-05	1.2	0.63	1	Sequest HT (2)	2	778.416	0.66	98.4419	48734	48734	P08238; Q58FF8; Q58FF6; Q58FF7	Acetyl:2H(3	ISNASDALDKIRY	13	2	98.442	502260	13	N-Term(Acetyl:2H(3));K10(Acetyl:2H(3))	Acetyl:2H(3)@Any N-term;Acetyl:2H(3)@K	27	QE	0.59758	FALSE	Sequest HT	Sequest HT (B2)	B	2	Unambiguous	4	P08238; Q58FF8; Q58FF6; Q58FF7	Heat shock protein HSP 90-beta OS=Homo sapiens OX=9606 GN=HSP90AB1 PE=1 SV=4;Putative heat shock protein HSP 90-beta 2 OS=Homo sapiens OX=9606 GN=HSP90AB2P PE=1 SV=2;Putative heat shock protein HSP 90-beta 4 OS=Homo sapiens OX=9606 GN=HSP90AB4P PE=5 SV=1;Putative heat shock protein HSP 90-beta-3 OS=Homo sapiens OX=9606 GN=HSP90AB3P PE=5 SV=1	P08238; Q58FF8; Q58FF6; Q58FF7	Heat shock protein HSP 90-beta OS=Homo sapiens OX=9606 GN=HSP90AB1 PE=1 SV=4; Putative heat shock protein HSP 90-beta 2 OS=Homo sapiens OX=9606 GN=HSP90AB2P PE=1 SV=2; Putative heat shock protein HSP 90-beta 4 OS=Homo sapiens OX=9606 GN=HSP90AB4P PE=5 SV=1; Putative heat shock protein HSP 90-beta-3 OS=Homo sapiens OX=9606 GN=HSP90AB3P PE=5 SV=1	1	2	0.6293	0	1	1	778.416	1555.82	1555.82	0.66	0.00051	0/0	0	0	3.95347e+06	HCD	MS2	44.0452	56.168	98.4419	48734	48727	220621_E_510.raw	F9.10	2219	4	FALSE	L	I	F9	chymotrypsin	415384	1.41675e+06	0.226722	0.773278	MG132	2ND	10	158	0	FALSE	0;10	294158	NA	NA	NA
High	[L].eALDcILPPTRPTDkPL.[R]	HCD	3.35	9.6e-05	0.00017	0.711	0.62	1	Sequest HT (2)	2	982.025	1.24	98.4555	48741	48741	P68104; Q5VTE0	Glu->pyro-Glu	EALDCILPPTRPTDKPL	17	2	98.456	502261	17	N-Term(Glu->pyro-Glu);C5(Carbamidomethyl);K15(Acetyl:2H(3))	Glu->pyro-Glu@E^Any N-term;Carbamidomethyl@C;Acetyl:2H(3)@K	27	QE	0.597672	FALSE	Sequest HT	Sequest HT (B2)	B	2	Unambiguous	2	P68104	Elongation factor 1-alpha 1 OS=Homo sapiens OX=9606 GN=EEF1A1 PE=1 SV=1	P68104; Q5VTE0	Elongation factor 1-alpha 1 OS=Homo sapiens OX=9606 GN=EEF1A1 PE=1 SV=1; Putative elongation factor 1-alpha-like 3 OS=Homo sapiens OX=9606 GN=EEF1A1P5 PE=5 SV=1	2	2	0.6209	0	1	1	982.025	1963.04	1963.04	1.24	0.00121	0/0	0	0	35931496	HCD	MS2	7.61431	5.356	98.4555	48741	48740	220621_E_510.raw	F9.10	2212	1	FALSE	L	E	F9	chymotrypsin	7.20113e+06	1.94202e+07	0.270502	0.729498	MG132	2ND	10	158	0	FALSE	0;5;15	11916070	NA	NA	NA
High	[M].aQNLkDLAGRLPAGPRGMGTAL.[K]	HCD	4.85	8.9e-05	0.00016	0.733	0.41	1	Sequest HT (2)	3	765.424	3.84	98.4801	48755	48755	Q99623	Acetyl	AQNLKDLAGRLPAGPRGMGTAL	22	3	98.48	502262	22	N-Term(Acetyl);K5(Acetyl:2H(3))	Acetyl@Any N-term;Acetyl:2H(3)@K	27	QE	0.597839	FALSE	Sequest HT	Sequest HT (B2)	B	2	Unambiguous	1	Q99623	Prohibitin-2 OS=Homo sapiens OX=9606 GN=PHB2 PE=1 SV=2	Q99623	Prohibitin-2 OS=Homo sapiens OX=9606 GN=PHB2 PE=1 SV=2	4	3	0.4103	0	1	1	765.424	2294.26	2294.25	3.84	0.00294	0/0	0	0	3225219	HCD	MS2	37.0048	59.813	98.4801	48755	48753	220621_E_510.raw	F9.10	1575	1	FALSE	M	A	F9	chymotrypsin	667493	1.67418e+06	0.285049	0.714951	MG132	2ND	10	158	0	FALSE	0;5	322837	NA	NA	NA
High	[F].rSTLEPVEkALRDAkL.[D]	HCD	2.59	0.0021	0.014	0.14	0.36	1	Sequest HT (2)	3	654.384	0.05	98.4858	48759	48759	P48741; P17066; P0DMV9	Acetyl:2H(3	RSTLEPVEKALRDAKL	16	3	98.486	502263	16	N-Term(Acetyl:2H(3));K9(Acetyl:2H(3));K15(Acetyl:2H(3))	Acetyl:2H(3)@Any N-term;Acetyl:2H(3)@K;Acetyl:2H(3)@K	27	QE	0.597877	TRUE	Sequest HT	Sequest HT (B2)	B	2	Unambiguous	3	P48741; P17066; P0DMV9	Putative heat shock 70 kDa protein 7 OS=Homo sapiens OX=9606 GN=HSPA7 PE=5 SV=2;Heat shock 70 kDa protein 6 OS=Homo sapiens OX=9606 GN=HSPA6 PE=1 SV=2;Heat shock 70 kDa protein 1B OS=Homo sapiens OX=9606 GN=HSPA1B PE=1 SV=1	P48741; P17066; P0DMV9	Putative heat shock 70 kDa protein 7 OS=Homo sapiens OX=9606 GN=HSPA7 PE=5 SV=2; Heat shock 70 kDa protein 6 OS=Homo sapiens OX=9606 GN=HSPA6 PE=1 SV=2; Heat shock 70 kDa protein 1B OS=Homo sapiens OX=9606 GN=HSPA1B PE=1 SV=1	2	0	0.3552	0	1	1	654.384	1961.14	1961.14	0.05	3e-05	0/0	0	0	8095727	HCD	MS2	85.6945	5.352	98.4858	48759	48753	220621_E_510.raw	F9.10	706	3	FALSE	F	R	F9	chymotrypsin	2.14007e+06	1.52017e+06	0.584681	0.415319	MG132	2ND	10	158	1	TRUE	0;9;15	841830	NA	NA	NA
High	[F].skNIkLGIHEDSQNRkkLSELL.[R]	HCD	3.19	0.0069	0.048	0.036	0.18	1	Sequest HT (2)	3	925.865	-0.9	98.4939	48765	48765	P07900	Acetyl:2H(3	SKNIKLGIHEDSQNRKKLSELL	22	3	98.494	502264	22	N-Term(Acetyl:2H(3));K2(Acetyl:2H(3));K5(Acetyl:2H(3));K16(Acetyl:2H(3));K17(Acetyl:2H(3))	Acetyl:2H(3)@Any N-term;Acetyl:2H(3)@K;Acetyl:2H(3)@K;Acetyl:2H(3)@K;Acetyl:2H(3)@K	27	QE	0.597932	FALSE	Sequest HT	Sequest HT (B2)	B	2	Unambiguous	1	P07900	Heat shock protein HSP 90-alpha OS=Homo sapiens OX=9606 GN=HSP90AA1 PE=1 SV=5	P07900	Heat shock protein HSP 90-alpha OS=Homo sapiens OX=9606 GN=HSP90AA1 PE=1 SV=5	3	3	0.1787	0	1	1	925.865	2775.58	2775.58	-0.9	-0.00083	0/0	0	0	3797522	HCD	MS2	23.2412	52.712	98.4939	48765	48753	220621_E_510.raw	F9.10	589	1	FALSE	F	S	F9	chymotrypsin	367981	114746	0.762297	0.237703	MG132	2ND	10	158	0	FALSE	0;2;5;16;17	68185.9	NA	NA	NA
High	[L].kIDIIPNPQERTL.[TA]	HCD	2.68	5.9e-05	0.00011	0.808	0.38	1	Sequest HT (2)	3	542.983	0.16	98.5029	48769	48769	P08238; Q58FF7	Acetyl:2H(3	KIDIIPNPQERTL	13	3	98.503	502265	13	N-Term(Acetyl:2H(3));K1(Acetyl:2H(3))	Acetyl:2H(3)@Any N-term;Acetyl:2H(3)@K	27	QE	0.597993	FALSE	Sequest HT	Sequest HT (B2)	B	2	Unambiguous	2	P08238; Q58FF7	Heat shock protein HSP 90-beta OS=Homo sapiens OX=9606 GN=HSP90AB1 PE=1 SV=4;Putative heat shock protein HSP 90-beta-3 OS=Homo sapiens OX=9606 GN=HSP90AB3P PE=5 SV=1	P08238; Q58FF7	Heat shock protein HSP 90-beta OS=Homo sapiens OX=9606 GN=HSP90AB1 PE=1 SV=4; Putative heat shock protein HSP 90-beta-3 OS=Homo sapiens OX=9606 GN=HSP90AB3P PE=5 SV=1	0	3	0.3806	0	1	1	542.983	1626.93	1626.93	0.16	8e-05	0/0	0	0	4.19032e+06	HCD	MS2	40.316	14.92	98.5029	48769	48766	220621_E_510.raw	F9.10	984	2	FALSE	L	K	F9	chymotrypsin	1.22307e+06	2.72874e+06	0.309496	0.690504	MG132	2ND	10	158	0	FALSE	0;1	1099236	NA	NA	NA
High	[L].eALDcILPPTRPTDkPL.[R]	HCD	3.37	5.9e-05	0.00012	0.787	0.61	1	Sequest HT (2)	2	982.025	1.92	98.544	48793	48793	P68104; Q5VTE0	Glu->pyro-Glu	EALDCILPPTRPTDKPL	17	2	98.544	502266	17	N-Term(Glu->pyro-Glu);C5(Carbamidomethyl);K15(Acetyl:2H(3))	Glu->pyro-Glu@E^Any N-term;Carbamidomethyl@C;Acetyl:2H(3)@K	27	QE	0.59827	FALSE	Sequest HT	Sequest HT (B2)	B	2	Unambiguous	2	P68104	Elongation factor 1-alpha 1 OS=Homo sapiens OX=9606 GN=EEF1A1 PE=1 SV=1	P68104; Q5VTE0	Elongation factor 1-alpha 1 OS=Homo sapiens OX=9606 GN=EEF1A1 PE=1 SV=1; Putative elongation factor 1-alpha-like 3 OS=Homo sapiens OX=9606 GN=EEF1A1P5 PE=5 SV=1	2	2	0.6142	0	1	1	982.025	1963.04	1963.04	1.92	0.00189	0/0	0	0	36054016	HCD	MS2	13.0709	13.369	98.544	48793	48792	220621_E_510.raw	F9.10	2258	1	FALSE	L	E	F9	chymotrypsin	5.39459e+06	1.4873e+07	0.266168	0.733832	MG132	2ND	10	158	0	FALSE	0;5;15	9181797	202.139	61043.3	0.0066483
High	[F].rSTLEPVEkALRDAkL.[D]	HCD	1.56	0.00037	0.0013	0.351	0.49	1	Sequest HT (2)	2	981.074	1.4	98.5535	48798	48798	P48741; P17066; P0DMV9	Acetyl:2H(3	RSTLEPVEKALRDAKL	16	2	98.554	502267	16	N-Term(Acetyl:2H(3));K9(Acetyl:2H(3));K15(Acetyl:2H(3))	Acetyl:2H(3)@Any N-term;Acetyl:2H(3)@K;Acetyl:2H(3)@K	27	QE	0.598334	TRUE	Sequest HT	Sequest HT (B2)	B	2	Unambiguous	3	P48741; P17066; P0DMV9	Putative heat shock 70 kDa protein 7 OS=Homo sapiens OX=9606 GN=HSPA7 PE=5 SV=2;Heat shock 70 kDa protein 6 OS=Homo sapiens OX=9606 GN=HSPA6 PE=1 SV=2;Heat shock 70 kDa protein 1B OS=Homo sapiens OX=9606 GN=HSPA1B PE=1 SV=1	P48741; P17066; P0DMV9	Putative heat shock 70 kDa protein 7 OS=Homo sapiens OX=9606 GN=HSPA7 PE=5 SV=2; Heat shock 70 kDa protein 6 OS=Homo sapiens OX=9606 GN=HSPA6 PE=1 SV=2; Heat shock 70 kDa protein 1B OS=Homo sapiens OX=9606 GN=HSPA1B PE=1 SV=1	2	0	0.4872	0	1	1	981.074	1961.14	1961.14	1.4	0.00137	0/0	0	0	6.39506e+06	HCD	MS2	88.8261	12.417	98.5535	48798	48792	220621_E_510.raw	F9.10	670	3	FALSE	F	R	F9	chymotrypsin	1.14971e+06	468663	0.71041	0.28959	MG132	2ND	10	158	1	TRUE	0;9;15	468663	202.139	93016.9	0.198473
High	[L].ekkIEDLEkEVVRERQENL.[R]	HCD	3.18	0.0007	0.0035	0.256	0.28	1	Sequest HT (2)	3	834.455	-1.92	98.556	48800	48800	Q96IZ0	Glu->pyro-Glu	EKKIEDLEKEVVRERQENL	19	3	98.556	502268	19	N-Term(Glu->pyro-Glu);K2(Acetyl:2H(3));K3(Acetyl:2H(3));K9(Acetyl:2H(3))	Glu->pyro-Glu@E^Any N-term;Acetyl:2H(3)@K;Acetyl:2H(3)@K;Acetyl:2H(3)@K	27	QE	0.598351	FALSE	Sequest HT	Sequest HT (B2)	B	2	Unambiguous	1	Q96IZ0	PRKC apoptosis WT1 regulator protein OS=Homo sapiens OX=9606 GN=PAWR PE=1 SV=1	Q96IZ0	PRKC apoptosis WT1 regulator protein OS=Homo sapiens OX=9606 GN=PAWR PE=1 SV=1	1	3	0.2767	0	1	1	834.455	2501.35	2501.36	-1.92	-0.0016	0/0	0	0	7.70051e+06	HCD	MS2	48.4267	45.06	98.556	48800	48792	220621_E_510.raw	F9.10	1692	1	FALSE	L	E	F9	chymotrypsin	989176	862736	0.534138	0.465862	MG132	2ND	10	158	0	FALSE	0;2;3;9	568772	NA	NA	NA
High	[F].TDTERLIGDAAkNQVALNPQNTVF.[D]	HCD	4.85	3.3e-05	1.1e-05	1.34	0.44	1	Sequest HT (2)	3	887.459	-3.89	98.5679	48806	48806	P0DMV9	NA	TDTERLIGDAAKNQVALNPQNTVF	24	3	98.568	502269	24	K12(Acetyl:2H(3))	Acetyl:2H(3)@K	27	QE	0.598432	FALSE	Sequest HT	Sequest HT (B2)	B	2	Unambiguous	1	P0DMV9	Heat shock 70 kDa protein 1B OS=Homo sapiens OX=9606 GN=HSPA1B PE=1 SV=1	P0DMV9	Heat shock 70 kDa protein 1B OS=Homo sapiens OX=9606 GN=HSPA1B PE=1 SV=1	2	3	0.4371	0	1	1	887.459	2660.36	2660.37	-3.89	-0.00345	0/0	0	0	7.04607e+06	HCD	MS2	8.70552	41.509	98.5679	48806	48805	220621_E_510.raw	F9.10	2434	1	FALSE	F	T	F9	chymotrypsin	1.5184e+06	773309	0.662562	0.337438	MG132	2ND	10	158	0	FALSE	12	525143	NA	NA	NA
High	[F].tkEDLTEIRDmL.[L]	HCD	3.21	0.00076	0.0039	0.248	0.36	1	Sequest HT (2)	2	785.405	5.5	98.5693	48807	48807	P05388; Q8NHW5	Acetyl:2H(3	TKEDLTEIRDML	12	2	98.569	502270	12	N-Term(Acetyl:2H(3));K2(Acetyl:2H(3));M11(Oxidation)	Acetyl:2H(3)@Any N-term;Acetyl:2H(3)@K;Oxidation@M	27	QE	0.598441	FALSE	Sequest HT	Sequest HT (B2)	B	2	Unambiguous	2	P05388	60S acidic ribosomal protein P0 OS=Homo sapiens OX=9606 GN=RPLP0 PE=1 SV=1	P05388; Q8NHW5	60S acidic ribosomal protein P0 OS=Homo sapiens OX=9606 GN=RPLP0 PE=1 SV=1; 60S acidic ribosomal protein P0-like OS=Homo sapiens OX=9606 GN=RPLP0P6 PE=5 SV=1	2	2	0.3614	0	1	1	785.405	1569.8	1569.79	5.5	0.00432	0/0	0	0	2987711	HCD	MS2	79.2038	50.456	98.5693	48807	48805	220621_E_510.raw	F9.10	2359	1	FALSE	F	T	F9	chymotrypsin	211076	694994	0.232958	0.767042	MG132	2ND	10	158	0	FALSE	0;2;11	130021	NA	NA	NA
High	[W].TLVGIVSW.[G]	HCD	2.37	0.00097	0.0055	0.217	0.22	1	Sequest HT (2)	1	874.504	0.76	98.5762	48812	48812	P17538; Q6GPI1	NA	TLVGIVSW	8	1	98.576	502271	8		NA	27	QE	0.598488	FALSE	Sequest HT	Sequest HT (B2)	B	2	Unambiguous	2	P17538	Chymotrypsinogen B OS=Homo sapiens OX=9606 GN=CTRB1 PE=2 SV=2	P17538; Q6GPI1	Chymotrypsinogen B OS=Homo sapiens OX=9606 GN=CTRB1 PE=2 SV=2; Chymotrypsinogen B2 OS=Homo sapiens OX=9606 GN=CTRB2 PE=2 SV=2	1	0	0.2152	0	1	1	874.504	874.504	874.503	0.76	0.00066	0/0	0	0	3.98178e+06	HCD	MS2	0	53.209	98.5762	48812	48805	220621_E_510.raw	F9.10	1368	1	FALSE	W	T	F9	chymotrypsin	565407	154236	0.785677	0.214323	MG132	2ND	10	158	0	FALSE	NA	189856	NA	NA	NA
High	[W].aAQTTDGkLPEVTkDVERTDGAL.[L]	HCD	5.71	3.3e-05	1.6e-05	1.26	0.48	1	Sequest HT (2)	3	850.779	-0.5	98.5777	48813	48813	P50454	Acetyl:2H(3	AAQTTDGKLPEVTKDVERTDGAL	23	3	98.578	502272	23	N-Term(Acetyl:2H(3));K8(Acetyl:2H(3));K14(Acetyl:2H(3))	Acetyl:2H(3)@Any N-term;Acetyl:2H(3)@K;Acetyl:2H(3)@K	27	QE	0.598498	FALSE	Sequest HT	Sequest HT (B2)	B	2	Unambiguous	1	P50454	Serpin H1 OS=Homo sapiens OX=9606 GN=SERPINH1 PE=1 SV=2	P50454	Serpin H1 OS=Homo sapiens OX=9606 GN=SERPINH1 PE=1 SV=2	1	3	0.4816	0	1	1	850.779	2550.32	2550.32	-0.5	-0.00042	0/0	0	0	2.61257e+06	HCD	MS2	9.60895	53.926	98.5777	48813	48805	220621_E_510.raw	F9.10	2336	1	FALSE	W	A	F9	chymotrypsin	370918	768691	0.325478	0.674522	MG132	2ND	10	158	0	FALSE	0;8;14	169982	NA	NA	NA
High	[F].rSTLEPVEkALRDAkL.[D]	HCD	4	0.00011	0.00022	0.65	0.53	1	Sequest HT (2)	3	654.385	0.71	98.5911	48820	48820	P48741; P17066; P0DMV9	Acetyl:2H(3	RSTLEPVEKALRDAKL	16	3	98.591	502273	16	N-Term(Acetyl:2H(3));K9(Acetyl:2H(3));K15(Acetyl:2H(3))	Acetyl:2H(3)@Any N-term;Acetyl:2H(3)@K;Acetyl:2H(3)@K	27	QE	0.598589	TRUE	Sequest HT	Sequest HT (B2)	B	2	Unambiguous	3	P48741; P17066; P0DMV9	Putative heat shock 70 kDa protein 7 OS=Homo sapiens OX=9606 GN=HSPA7 PE=5 SV=2;Heat shock 70 kDa protein 6 OS=Homo sapiens OX=9606 GN=HSPA6 PE=1 SV=2;Heat shock 70 kDa protein 1B OS=Homo sapiens OX=9606 GN=HSPA1B PE=1 SV=1	P48741; P17066; P0DMV9	Putative heat shock 70 kDa protein 7 OS=Homo sapiens OX=9606 GN=HSPA7 PE=5 SV=2; Heat shock 70 kDa protein 6 OS=Homo sapiens OX=9606 GN=HSPA6 PE=1 SV=2; Heat shock 70 kDa protein 1B OS=Homo sapiens OX=9606 GN=HSPA1B PE=1 SV=1	2	3	0.53	0	1	1	654.385	1961.14	1961.14	0.71	0.00046	0/0	0	0	22189320	HCD	MS2	29.2465	3.726	98.5911	48820	48818	220621_E_510.raw	F9.10	679	3	FALSE	F	R	F9	chymotrypsin	8279029	4.39073e+06	0.653448	0.346552	MG132	2ND	10	158	1	TRUE	0;9;15	3298897	202.137	223816	0.0678457
High	[F].rSTLEPVEkALRDAkL.[D]	HCD	3.99	0.00013	0.00027	0.608	0.53	1	Sequest HT (2)	3	654.385	0.71	98.5971	48824	48824	P48741; P17066; P0DMV9	Acetyl:2H(3	RSTLEPVEKALRDAKL	16	3	98.597	502274	16	N-Term(Acetyl:2H(3));K9(Acetyl:2H(3));K15(Acetyl:2H(3))	Acetyl:2H(3)@Any N-term;Acetyl:2H(3)@K;Acetyl:2H(3)@K	27	QE	0.598629	TRUE	Sequest HT	Sequest HT (B2)	B	2	Unambiguous	3	P48741; P17066; P0DMV9	Putative heat shock 70 kDa protein 7 OS=Homo sapiens OX=9606 GN=HSPA7 PE=5 SV=2;Heat shock 70 kDa protein 6 OS=Homo sapiens OX=9606 GN=HSPA6 PE=1 SV=2;Heat shock 70 kDa protein 1B OS=Homo sapiens OX=9606 GN=HSPA1B PE=1 SV=1	P48741; P17066; P0DMV9	Putative heat shock 70 kDa protein 7 OS=Homo sapiens OX=9606 GN=HSPA7 PE=5 SV=2; Heat shock 70 kDa protein 6 OS=Homo sapiens OX=9606 GN=HSPA6 PE=1 SV=2; Heat shock 70 kDa protein 1B OS=Homo sapiens OX=9606 GN=HSPA1B PE=1 SV=1	2	3	0.5288	0	1	1	654.385	1961.14	1961.14	0.71	0.00046	0/0	0	0	22189320	HCD	MS2	36.0644	3.693	98.5971	48824	48818	220621_E_510.raw	F9.10	679	3	FALSE	F	R	F9	chymotrypsin	9.64326e+06	5.53042e+06	0.635525	0.364475	MG132	2ND	10	158	1	TRUE	0;9;15	3995807	202.137	254384	0.0636626
High	[F].NAEIVTkTIENkQDAVDY.[L]	HCD	2.66	0.0012	0.0074	0.192	0.3	1	Sequest HT (2)	3	714.368	1.18	98.5997	48826	48826	O75643	NA	NAEIVTKTIENKQDAVDY	18	3	98.6	502275	18	K7(Acetyl:2H(3));K12(Acetyl:2H(3))	Acetyl:2H(3)@K;Acetyl:2H(3)@K	27	QE	0.598647	FALSE	Sequest HT	Sequest HT (B2)	B	2	Unambiguous	1	O75643	U5 small nuclear ribonucleoprotein 200 kDa helicase OS=Homo sapiens OX=9606 GN=SNRNP200 PE=1 SV=2	O75643	U5 small nuclear ribonucleoprotein 200 kDa helicase OS=Homo sapiens OX=9606 GN=SNRNP200 PE=1 SV=2	0	0	0.297	0	1	1	714.368	2141.09	2141.09	1.18	0.00084	0/0	0	0	6.46953e+06	HCD	MS2	47.9241	43.453	98.5997	48826	48818	220621_E_510.raw	F9.10	2731	1	FALSE	F	N	F9	chymotrypsin	477057	616525	0.436233	0.563767	MG132	2ND	10	158	0	FALSE	7;12	584484	NA	NA	NA
High	[F].rSTLEPVEkALRDAkL.[D]	HCD	4.11	0.00037	0.0014	0.349	0.51	1	Sequest HT (2)	3	654.385	0.71	98.6009	48827	48827	P48741; P17066; P0DMV9	Acetyl:2H(3	RSTLEPVEKALRDAKL	16	3	98.601	502276	16	N-Term(Acetyl:2H(3));K9(Acetyl:2H(3));K15(Acetyl:2H(3))	Acetyl:2H(3)@Any N-term;Acetyl:2H(3)@K;Acetyl:2H(3)@K	27	QE	0.598655	TRUE	Sequest HT	Sequest HT (B2)	B	2	Unambiguous	3	P48741; P17066; P0DMV9	Putative heat shock 70 kDa protein 7 OS=Homo sapiens OX=9606 GN=HSPA7 PE=5 SV=2;Heat shock 70 kDa protein 6 OS=Homo sapiens OX=9606 GN=HSPA6 PE=1 SV=2;Heat shock 70 kDa protein 1B OS=Homo sapiens OX=9606 GN=HSPA1B PE=1 SV=1	P48741; P17066; P0DMV9	Putative heat shock 70 kDa protein 7 OS=Homo sapiens OX=9606 GN=HSPA7 PE=5 SV=2; Heat shock 70 kDa protein 6 OS=Homo sapiens OX=9606 GN=HSPA6 PE=1 SV=2; Heat shock 70 kDa protein 1B OS=Homo sapiens OX=9606 GN=HSPA1B PE=1 SV=1	2	3	0.5061	0	1	1	654.385	1961.14	1961.14	0.71	0.00046	0/0	0	0	22189320	HCD	MS2	37.646	7.853	98.6009	48827	48818	220621_E_510.raw	F9.10	679	3	FALSE	F	R	F9	chymotrypsin	4.29479e+06	2.83598e+06	0.602289	0.397711	MG132	2ND	10	158	1	TRUE	0;9;15	2080469	202.139	223409	0.107384
High	[M].VARGDLGIEIPAEkVF.[L]	HCD	3.76	3.3e-05	2.7e-05	1.14	0.57	1	Sequest HT (2)	2	879.995	-0.49	98.6158	48835	48835	P14618; P30613	NA	VARGDLGIEIPAEKVF	16	2	98.616	502277	16	K14(Acetyl:2H(3))	Acetyl:2H(3)@K	27	QE	0.598755	FALSE	Sequest HT	Sequest HT (B2)	B	2	Unambiguous	2	P14618; P30613	Pyruvate kinase PKM OS=Homo sapiens OX=9606 GN=PKM PE=1 SV=4;Pyruvate kinase PKLR OS=Homo sapiens OX=9606 GN=PKLR PE=1 SV=2	P14618; P30613	Pyruvate kinase PKM OS=Homo sapiens OX=9606 GN=PKM PE=1 SV=4; Pyruvate kinase PKLR OS=Homo sapiens OX=9606 GN=PKLR PE=1 SV=2	1	2	0.5718	0	1	1	879.995	1758.98	1758.98	-0.49	-0.00043	0/0	0	0	4.40437e+06	HCD	MS2	14.0704	49.288	98.6158	48835	48831	220621_E_510.raw	F9.10	1470	2	FALSE	M	V	F9	chymotrypsin	1.65365e+06	294104	0.849004	0.150996	MG132	2ND	10	158	0	FALSE	14	518122	NA	NA	NA
High	[L].eALDcILPPTRPTDkPL.[R]	HCD	3.53	0.00011	0.00021	0.661	0.6	1	Sequest HT (2)	2	982.024	0.5	98.6272	48843	48843	P68104; Q5VTE0	Glu->pyro-Glu	EALDCILPPTRPTDKPL	17	2	98.627	502278	17	N-Term(Glu->pyro-Glu);C5(Carbamidomethyl);K15(Acetyl:2H(3))	Glu->pyro-Glu@E^Any N-term;Carbamidomethyl@C;Acetyl:2H(3)@K	27	QE	0.598832	FALSE	Sequest HT	Sequest HT (B2)	B	2	Unambiguous	2	P68104	Elongation factor 1-alpha 1 OS=Homo sapiens OX=9606 GN=EEF1A1 PE=1 SV=1	P68104; Q5VTE0	Elongation factor 1-alpha 1 OS=Homo sapiens OX=9606 GN=EEF1A1 PE=1 SV=1; Putative elongation factor 1-alpha-like 3 OS=Homo sapiens OX=9606 GN=EEF1A1P5 PE=5 SV=1	2	2	0.5977	0	1	1	982.024	1963.04	1963.04	0.5	0.00049	0/0	0	0	31251826	HCD	MS2	17.0363	12.657	98.6272	48843	48831	220621_E_510.raw	F9.10	2299	1	FALSE	L	E	F9	chymotrypsin	5.6257e+06	1.48416e+07	0.274863	0.725137	MG132	2ND	10	158	0	FALSE	0;5;15	9109376	202.138	151376	0.0166176
High	[L].kIDIIPNPQERTL.[TA]	HCD	3.42	5.1e-05	8.1e-05	0.889	0.64	1	Sequest HT (2)	2	813.971	0.77	98.6336	48845	48845	P08238; Q58FF7	Acetyl:2H(3	KIDIIPNPQERTL	13	2	98.634	502279	13	N-Term(Acetyl:2H(3));K1(Acetyl:2H(3))	Acetyl:2H(3)@Any N-term;Acetyl:2H(3)@K	27	QE	0.598876	FALSE	Sequest HT	Sequest HT (B2)	B	2	Unambiguous	2	P08238; Q58FF7	Heat shock protein HSP 90-beta OS=Homo sapiens OX=9606 GN=HSP90AB1 PE=1 SV=4;Putative heat shock protein HSP 90-beta-3 OS=Homo sapiens OX=9606 GN=HSP90AB3P PE=5 SV=1	P08238; Q58FF7	Heat shock protein HSP 90-beta OS=Homo sapiens OX=9606 GN=HSP90AB1 PE=1 SV=4; Putative heat shock protein HSP 90-beta-3 OS=Homo sapiens OX=9606 GN=HSP90AB3P PE=5 SV=1	0	2	0.6404	0	1	1	813.971	1626.93	1626.93	0.77	0.00063	0/0	0	0	227570096	HCD	MS2	3.07012	0.633	98.6336	48845	48844	220621_E_510.raw	F9.10	949	2	FALSE	L	K	F9	chymotrypsin	9.18344e+07	1.2021e+08	0.433091	0.566909	MG132	2ND	10	158	0	FALSE	0;1	64783040	NA	NA	NA
High	[L].ekkIEDLEkEVVRERQENL.[R]	HCD	1.71	0.00024	0.0007	0.434	0.31	1	Sequest HT (2)	2	1251.18	1.73	98.642	48850	48850	Q96IZ0	Glu->pyro-Glu	EKKIEDLEKEVVRERQENL	19	2	98.642	502280	19	N-Term(Glu->pyro-Glu);K2(Acetyl:2H(3));K3(Acetyl:2H(3));K9(Acetyl:2H(3))	Glu->pyro-Glu@E^Any N-term;Acetyl:2H(3)@K;Acetyl:2H(3)@K;Acetyl:2H(3)@K	27	QE	0.598932	FALSE	Sequest HT	Sequest HT (B2)	B	2	Unambiguous	1	Q96IZ0	PRKC apoptosis WT1 regulator protein OS=Homo sapiens OX=9606 GN=PAWR PE=1 SV=1	Q96IZ0	PRKC apoptosis WT1 regulator protein OS=Homo sapiens OX=9606 GN=PAWR PE=1 SV=1	1	2	0.3099	0	1	1	1251.18	2501.36	2501.36	1.73	0.00216	0/0	0	0	1.58583e+06	HCD	MS2	0	92.464	98.642	48850	48844	220621_E_510.raw	F9.10	1526	1	FALSE	L	E	F9	chymotrypsin	196374	398644	0.33003	0.66997	MG132	2ND	10	158	0	FALSE	0;2;3;9	218077	NA	NA	NA
High	[L].ekkIEDLEkEVVRERQENL.[R]	HCD	3.64	0.00022	0.00064	0.446	0.27	1	Sequest HT (2)	3	834.458	1.01	98.6598	48859	48859	Q96IZ0	Glu->pyro-Glu	EKKIEDLEKEVVRERQENL	19	3	98.66	502281	19	N-Term(Glu->pyro-Glu);K2(Acetyl:2H(3));K3(Acetyl:2H(3));K9(Acetyl:2H(3))	Glu->pyro-Glu@E^Any N-term;Acetyl:2H(3)@K;Acetyl:2H(3)@K;Acetyl:2H(3)@K	27	QE	0.599053	FALSE	Sequest HT	Sequest HT (B2)	B	2	Unambiguous	1	Q96IZ0	PRKC apoptosis WT1 regulator protein OS=Homo sapiens OX=9606 GN=PAWR PE=1 SV=1	Q96IZ0	PRKC apoptosis WT1 regulator protein OS=Homo sapiens OX=9606 GN=PAWR PE=1 SV=1	1	3	0.272	0	1	1	834.458	2501.36	2501.36	1.01	0.00085	0/0	0	0	4832088	HCD	MS2	64.1903	45.899	98.6598	48859	48857	220621_E_510.raw	F9.10	1576	1	FALSE	L	E	F9	chymotrypsin	751580	1.977e+06	0.275447	0.724553	MG132	2ND	10	158	0	FALSE	0;2;3;9	663702	NA	NA	NA
High	[M].VARGDLGIEIPAEkVF.[L]	HCD	3.49	0.00011	0.00021	0.66	0.39	1	Sequest HT (2)	3	586.999	0.58	98.7438	48907	48907	P14618; P30613	NA	VARGDLGIEIPAEKVF	16	3	98.744	502282	16	K14(Acetyl:2H(3))	Acetyl:2H(3)@K	27	QE	0.59962	FALSE	Sequest HT	Sequest HT (B2)	B	2	Unambiguous	2	P14618; P30613	Pyruvate kinase PKM OS=Homo sapiens OX=9606 GN=PKM PE=1 SV=4;Pyruvate kinase PKLR OS=Homo sapiens OX=9606 GN=PKLR PE=1 SV=2	P14618; P30613	Pyruvate kinase PKM OS=Homo sapiens OX=9606 GN=PKM PE=1 SV=4; Pyruvate kinase PKLR OS=Homo sapiens OX=9606 GN=PKLR PE=1 SV=2	1	3	0.3926	0	1	1	586.999	1758.98	1758.98	0.58	0.00034	0/0	0	0	3.90004e+06	HCD	MS2	29.1267	65.232	98.7438	48907	48896	220621_E_510.raw	F9.10	1365	2	FALSE	M	V	F9	chymotrypsin	1.08558e+06	255037	0.809762	0.190238	MG132	2ND	10	158	0	FALSE	14	389239	NA	NA	NA
High	[L].iSNASDALDkIRY.[E]	HCD	4.59	3.3e-05	1.5e-05	1.28	0.67	1	Sequest HT (2)	2	778.416	0.91	98.7802	48928	48928	P08238; Q58FF8; Q58FF6; Q58FF7	Acetyl:2H(3	ISNASDALDKIRY	13	2	98.78	502283	13	N-Term(Acetyl:2H(3));K10(Acetyl:2H(3))	Acetyl:2H(3)@Any N-term;Acetyl:2H(3)@K	27	QE	0.599866	FALSE	Sequest HT	Sequest HT (B2)	B	2	Unambiguous	4	P08238; Q58FF8; Q58FF6; Q58FF7	Heat shock protein HSP 90-beta OS=Homo sapiens OX=9606 GN=HSP90AB1 PE=1 SV=4;Putative heat shock protein HSP 90-beta 2 OS=Homo sapiens OX=9606 GN=HSP90AB2P PE=1 SV=2;Putative heat shock protein HSP 90-beta 4 OS=Homo sapiens OX=9606 GN=HSP90AB4P PE=5 SV=1;Putative heat shock protein HSP 90-beta-3 OS=Homo sapiens OX=9606 GN=HSP90AB3P PE=5 SV=1	P08238; Q58FF8; Q58FF6; Q58FF7	Heat shock protein HSP 90-beta OS=Homo sapiens OX=9606 GN=HSP90AB1 PE=1 SV=4; Putative heat shock protein HSP 90-beta 2 OS=Homo sapiens OX=9606 GN=HSP90AB2P PE=1 SV=2; Putative heat shock protein HSP 90-beta 4 OS=Homo sapiens OX=9606 GN=HSP90AB4P PE=5 SV=1; Putative heat shock protein HSP 90-beta-3 OS=Homo sapiens OX=9606 GN=HSP90AB3P PE=5 SV=1	1	2	0.6688	0	1	1	778.416	1555.82	1555.82	0.91	0.00071	0/0	0	0	19540258	HCD	MS2	13.8335	8.199	98.7802	48928	48922	220621_E_510.raw	F9.10	2164	4	FALSE	L	I	F9	chymotrypsin	1.98301e+06	6.55421e+06	0.232278	0.767722	MG132	2ND	10	158	0	FALSE	0;10	1365859	NA	NA	NA
High	[L].iSNASDALDkIRY.[E]	HCD	4.22	3.3e-05	4.1e-05	1.05	0.63	1	Sequest HT (2)	2	778.416	0.67	98.8114	48947	48947	P08238; Q58FF8; Q58FF6; Q58FF7	Acetyl:2H(3	ISNASDALDKIRY	13	2	98.811	502284	13	N-Term(Acetyl:2H(3));K10(Acetyl:2H(3))	Acetyl:2H(3)@Any N-term;Acetyl:2H(3)@K	27	QE	0.600077	FALSE	Sequest HT	Sequest HT (B2)	B	2	Unambiguous	4	P08238; Q58FF8; Q58FF6; Q58FF7	Heat shock protein HSP 90-beta OS=Homo sapiens OX=9606 GN=HSP90AB1 PE=1 SV=4;Putative heat shock protein HSP 90-beta 2 OS=Homo sapiens OX=9606 GN=HSP90AB2P PE=1 SV=2;Putative heat shock protein HSP 90-beta 4 OS=Homo sapiens OX=9606 GN=HSP90AB4P PE=5 SV=1;Putative heat shock protein HSP 90-beta-3 OS=Homo sapiens OX=9606 GN=HSP90AB3P PE=5 SV=1	P08238; Q58FF8; Q58FF6; Q58FF7	Heat shock protein HSP 90-beta OS=Homo sapiens OX=9606 GN=HSP90AB1 PE=1 SV=4; Putative heat shock protein HSP 90-beta 2 OS=Homo sapiens OX=9606 GN=HSP90AB2P PE=1 SV=2; Putative heat shock protein HSP 90-beta 4 OS=Homo sapiens OX=9606 GN=HSP90AB4P PE=5 SV=1; Putative heat shock protein HSP 90-beta-3 OS=Homo sapiens OX=9606 GN=HSP90AB3P PE=5 SV=1	1	2	0.6256	0	1	1	778.416	1555.82	1555.82	0.67	0.00052	0/0	0	0	14145743	HCD	MS2	21.5925	16.218	98.8114	48947	48935	220621_E_510.raw	F9.10	2212	4	FALSE	L	I	F9	chymotrypsin	980955	2934629	0.250526	0.749474	MG132	2ND	10	158	0	FALSE	0;10	573192	NA	NA	NA
High	[F].sSSAkIVkPNGEkPDEF.[E]	HCD	2.31	0.0038	0.026	0.09	0.16	1	Sequest HT (2)	3	671.692	2.33	98.8532	48971	48971	P62081	Acetyl:2H(3	SSSAKIVKPNGEKPDEF	17	3	98.853	502285	17	N-Term(Acetyl:2H(3));K5(Acetyl:2H(3));K8(Acetyl:2H(3));K13(Acetyl:2H(3))	Acetyl:2H(3)@Any N-term;Acetyl:2H(3)@K;Acetyl:2H(3)@K;Acetyl:2H(3)@K	27	QE	0.600359	FALSE	Sequest HT	Sequest HT (B2)	B	2	Unambiguous	1	P62081	40S ribosomal protein S7 OS=Homo sapiens OX=9606 GN=RPS7 PE=1 SV=1	P62081	40S ribosomal protein S7 OS=Homo sapiens OX=9606 GN=RPS7 PE=1 SV=1	0	3	0.1645	0	1	1	671.692	2013.06	2013.06	2.33	0.00156	0/0	0	0	3873485	HCD	MS2	54.4777	56.593	98.8532	48971	48961	220621_E_510.raw	F9.10	2202	1	FALSE	F	S	F9	chymotrypsin	409008	331949	0.552	0.448	MG132	2ND	10	158	0	FALSE	0;5;8;13	168072	NA	NA	NA
High	[F].rSTLEPVEkALRDAkL.[D]	HCD	4.88	5.9e-05	0.00013	0.783	0.56	1	Sequest HT (2)	3	654.385	0.72	98.8986	48997	48997	P48741; P17066; P0DMV9	Acetyl:2H(3	RSTLEPVEKALRDAKL	16	3	98.899	502286	16	N-Term(Acetyl:2H(3));K9(Acetyl:2H(3));K15(Acetyl:2H(3))	Acetyl:2H(3)@Any N-term;Acetyl:2H(3)@K;Acetyl:2H(3)@K	27	QE	0.600666	TRUE	Sequest HT	Sequest HT (B2)	B	2	Unambiguous	3	P48741; P17066; P0DMV9	Putative heat shock 70 kDa protein 7 OS=Homo sapiens OX=9606 GN=HSPA7 PE=5 SV=2;Heat shock 70 kDa protein 6 OS=Homo sapiens OX=9606 GN=HSPA6 PE=1 SV=2;Heat shock 70 kDa protein 1B OS=Homo sapiens OX=9606 GN=HSPA1B PE=1 SV=1	P48741; P17066; P0DMV9	Putative heat shock 70 kDa protein 7 OS=Homo sapiens OX=9606 GN=HSPA7 PE=5 SV=2; Heat shock 70 kDa protein 6 OS=Homo sapiens OX=9606 GN=HSPA6 PE=1 SV=2; Heat shock 70 kDa protein 1B OS=Homo sapiens OX=9606 GN=HSPA1B PE=1 SV=1	2	3	0.5615	0	1	1	654.385	1961.14	1961.14	0.72	0.00047	0/0	0	0	186211360	HCD	MS2	6.58265	57.313	98.8986	48997	48987	220621_E_510.raw	F9.10	678	3	FALSE	F	R	F9	chymotrypsin	16963406	1.26836e+07	0.572179	0.427821	MG132	2ND	10	158	1	TRUE	0;9;15	8716948	202.138	1217484	0.139669
High	[F].sSSAkIVkPNGEkPDEF.[E]	HCD	3.18	5.9e-05	0.00013	0.771	0.62	1	Sequest HT (2)	2	1007.03	-0.69	98.916	49006	49006	P62081	Acetyl:2H(3	SSSAKIVKPNGEKPDEF	17	2	98.916	502287	17	N-Term(Acetyl:2H(3));K5(Acetyl:2H(3));K8(Acetyl:2H(3));K13(Acetyl:2H(3))	Acetyl:2H(3)@Any N-term;Acetyl:2H(3)@K;Acetyl:2H(3)@K;Acetyl:2H(3)@K	27	QE	0.600784	FALSE	Sequest HT	Sequest HT (B2)	B	2	Unambiguous	1	P62081	40S ribosomal protein S7 OS=Homo sapiens OX=9606 GN=RPS7 PE=1 SV=1	P62081	40S ribosomal protein S7 OS=Homo sapiens OX=9606 GN=RPS7 PE=1 SV=1	0	2	0.6195	0	1	1	1007.03	2013.06	2013.06	-0.69	-0.0007	0/0	0	0	10247945	HCD	MS2	0	35.361	98.916	49006	49000	220621_E_510.raw	F9.10	2355	1	FALSE	F	S	F9	chymotrypsin	2.84007e+06	1.82384e+06	0.608947	0.391053	MG132	2ND	10	158	0	FALSE	0;5;8;13	1254708	NA	NA	NA
High	[F].kIEGRAVVPGVkPQDW.[I]	HCD	2.85	0.00011	0.00022	0.655	0.49	1	Sequest HT (2)	2	957.55	7.39	98.9341	49016	49016	Q9NPA0	Acetyl:2H(3	KIEGRAVVPGVKPQDW	16	2	98.934	502288	16	N-Term(Acetyl:2H(3));K1(Acetyl:2H(3));K12(Acetyl:2H(3))	Acetyl:2H(3)@Any N-term;Acetyl:2H(3)@K;Acetyl:2H(3)@K	27	QE	0.600906	FALSE	Sequest HT	Sequest HT (B2)	B	2	Unambiguous	1	Q9NPA0	ER membrane protein complex subunit 7 OS=Homo sapiens OX=9606 GN=EMC7 PE=1 SV=1	Q9NPA0	ER membrane protein complex subunit 7 OS=Homo sapiens OX=9606 GN=EMC7 PE=1 SV=1	0	2	0.4912	0	1	1	957.55	1914.09	1914.08	7.39	0.00708	0/0	0	0	3334124	HCD	MS2	25.1867	59.137	98.9341	49016	49013	220621_E_510.raw	F9.10	930	1	FALSE	F	K	F9	chymotrypsin	952709	642111	0.597377	0.402623	MG132	2ND	10	158	0	FALSE	0;1;12	335810	NA	NA	NA
High	[F].FDELDSIAkARGGNIGDGGGAADRVINQIL.[T]	HCD	6.05	3.3e-05	1.1e-05	1.34	0.52	1	Sequest HT (2)	3	1029.87	-0.24	98.9543	49027	49027	P55072	NA	FDELDSIAKARGGNIGDGGGAADRVINQIL	30	3	98.954	502289	30	K9(Acetyl:2H(3))	Acetyl:2H(3)@K	27	QE	0.601043	FALSE	Sequest HT	Sequest HT (B2)	B	2	Unambiguous	1	P55072	Transitional endoplasmic reticulum ATPase OS=Homo sapiens OX=9606 GN=VCP PE=1 SV=4	P55072	Transitional endoplasmic reticulum ATPase OS=Homo sapiens OX=9606 GN=VCP PE=1 SV=4	2	3	0.5207	0	1	1	1029.87	3087.59	3087.59	-0.24	-0.00025	0/0	0	0	3.92209e+06	HCD	MS2	39.858	63.33	98.9543	49027	49026	220621_E_510.raw	F9.10	2004	1	FALSE	F	F	F9	chymotrypsin	1.0982e+06	1.48755e+06	0.424713	0.575287	MG132	2ND	10	158	0	FALSE	9	324759	NA	NA	NA
High	[F].rSTLEPVEkALRDAkL.[D]	HCD	3.62	5.9e-05	0.00011	0.826	0.59	1	Sequest HT (2)	3	654.384	-0.02	98.9764	49040	49040	P48741; P17066; P0DMV9	Acetyl:2H(3	RSTLEPVEKALRDAKL	16	3	98.976	502290	16	N-Term(Acetyl:2H(3));K9(Acetyl:2H(3));K15(Acetyl:2H(3))	Acetyl:2H(3)@Any N-term;Acetyl:2H(3)@K;Acetyl:2H(3)@K	27	QE	0.601192	TRUE	Sequest HT	Sequest HT (B2)	B	2	Unambiguous	3	P48741; P17066; P0DMV9	Putative heat shock 70 kDa protein 7 OS=Homo sapiens OX=9606 GN=HSPA7 PE=5 SV=2;Heat shock 70 kDa protein 6 OS=Homo sapiens OX=9606 GN=HSPA6 PE=1 SV=2;Heat shock 70 kDa protein 1B OS=Homo sapiens OX=9606 GN=HSPA1B PE=1 SV=1	P48741; P17066; P0DMV9	Putative heat shock 70 kDa protein 7 OS=Homo sapiens OX=9606 GN=HSPA7 PE=5 SV=2; Heat shock 70 kDa protein 6 OS=Homo sapiens OX=9606 GN=HSPA6 PE=1 SV=2; Heat shock 70 kDa protein 1B OS=Homo sapiens OX=9606 GN=HSPA1B PE=1 SV=1	2	3	0.5912	0	1	1	654.384	1961.14	1961.14	-0.02	-1e-05	0/0	0	0	271153696	HCD	MS2	2.50857	0.322	98.9764	49040	49039	220621_E_510.raw	F9.10	708	3	FALSE	F	R	F9	chymotrypsin	9.92832e+07	48650751	0.671132	0.328868	MG132	2ND	10	158	1	TRUE	0;9;15	34975050	202.138	1176862	0.0336486
High	[F].rSTLEPVEkALRDAkL.[D]	HCD	3.65	3.3e-05	1.5e-05	1.27	0.57	1	Sequest HT (2)	2	981.072	-0.26	98.9777	49041	49041	P48741; P17066; P0DMV9	Acetyl:2H(3	RSTLEPVEKALRDAKL	16	2	98.978	502291	16	N-Term(Acetyl:2H(3));K9(Acetyl:2H(3));K15(Acetyl:2H(3))	Acetyl:2H(3)@Any N-term;Acetyl:2H(3)@K;Acetyl:2H(3)@K	27	QE	0.601201	TRUE	Sequest HT	Sequest HT (B2)	B	2	Unambiguous	3	P48741; P17066; P0DMV9	Putative heat shock 70 kDa protein 7 OS=Homo sapiens OX=9606 GN=HSPA7 PE=5 SV=2;Heat shock 70 kDa protein 6 OS=Homo sapiens OX=9606 GN=HSPA6 PE=1 SV=2;Heat shock 70 kDa protein 1B OS=Homo sapiens OX=9606 GN=HSPA1B PE=1 SV=1	P48741; P17066; P0DMV9	Putative heat shock 70 kDa protein 7 OS=Homo sapiens OX=9606 GN=HSPA7 PE=5 SV=2; Heat shock 70 kDa protein 6 OS=Homo sapiens OX=9606 GN=HSPA6 PE=1 SV=2; Heat shock 70 kDa protein 1B OS=Homo sapiens OX=9606 GN=HSPA1B PE=1 SV=1	2	2	0.5726	0	1	1	981.072	1961.14	1961.14	-0.26	-0.00026	0/0	0	0	216721744	HCD	MS2	3.32153	2.128	98.9777	49041	49039	220621_E_510.raw	F9.10	713	3	FALSE	F	R	F9	chymotrypsin	14829382	7553656	0.662528	0.337472	MG132	2ND	10	158	1	TRUE	0;9;15	5911735	202.138	1505901	0.254731
High	[F].rSTLEPVEkALRDAkL.[D]	HCD	2.61	0.0002	0.00051	0.481	0.56	1	Sequest HT (2)	2	981.072	-0.26	98.9865	49047	49047	P48741; P17066; P0DMV9	Acetyl:2H(3	RSTLEPVEKALRDAKL	16	2	98.987	502292	16	N-Term(Acetyl:2H(3));K9(Acetyl:2H(3));K15(Acetyl:2H(3))	Acetyl:2H(3)@Any N-term;Acetyl:2H(3)@K;Acetyl:2H(3)@K	27	QE	0.60126	TRUE	Sequest HT	Sequest HT (B2)	B	2	Unambiguous	3	P48741; P17066; P0DMV9	Putative heat shock 70 kDa protein 7 OS=Homo sapiens OX=9606 GN=HSPA7 PE=5 SV=2;Heat shock 70 kDa protein 6 OS=Homo sapiens OX=9606 GN=HSPA6 PE=1 SV=2;Heat shock 70 kDa protein 1B OS=Homo sapiens OX=9606 GN=HSPA1B PE=1 SV=1	P48741; P17066; P0DMV9	Putative heat shock 70 kDa protein 7 OS=Homo sapiens OX=9606 GN=HSPA7 PE=5 SV=2; Heat shock 70 kDa protein 6 OS=Homo sapiens OX=9606 GN=HSPA6 PE=1 SV=2; Heat shock 70 kDa protein 1B OS=Homo sapiens OX=9606 GN=HSPA1B PE=1 SV=1	2	2	0.5556	0	1	1	981.072	1961.14	1961.14	-0.26	-0.00026	0/0	0	0	216721744	HCD	MS2	6.84184	2.154	98.9865	49047	49039	220621_E_510.raw	F9.10	713	3	FALSE	F	R	F9	chymotrypsin	6206423	2249229	0.733997	0.266003	MG132	2ND	10	158	1	TRUE	0;9;15	3687995	202.138	1136786	0.30824
High	[F].rSTLEPVEkALRDAkL.[D]	HCD	1.43	0.0099	0.071	0.001	0.24	1	Sequest HT (2)	2	981.072	-0.26	98.989	49049	49049	P48741; P17066; P0DMV9	Acetyl:2H(3	RSTLEPVEKALRDAKL	16	2	98.989	502293	16	N-Term(Acetyl:2H(3));K9(Acetyl:2H(3));K15(Acetyl:2H(3))	Acetyl:2H(3)@Any N-term;Acetyl:2H(3)@K;Acetyl:2H(3)@K	27	QE	0.601277	TRUE	Sequest HT	Sequest HT (B2)	B	2	Unambiguous	3	P48741; P17066; P0DMV9	Putative heat shock 70 kDa protein 7 OS=Homo sapiens OX=9606 GN=HSPA7 PE=5 SV=2;Heat shock 70 kDa protein 6 OS=Homo sapiens OX=9606 GN=HSPA6 PE=1 SV=2;Heat shock 70 kDa protein 1B OS=Homo sapiens OX=9606 GN=HSPA1B PE=1 SV=1	P48741; P17066; P0DMV9	Putative heat shock 70 kDa protein 7 OS=Homo sapiens OX=9606 GN=HSPA7 PE=5 SV=2; Heat shock 70 kDa protein 6 OS=Homo sapiens OX=9606 GN=HSPA6 PE=1 SV=2; Heat shock 70 kDa protein 1B OS=Homo sapiens OX=9606 GN=HSPA1B PE=1 SV=1	2	2	0.2448	0	1	1	981.072	1961.14	1961.14	-0.26	-0.00026	0/0	0	0	216721744	HCD	MS2	12.8939	6.867	98.989	49049	49039	220621_E_510.raw	F9.10	713	3	FALSE	F	R	F9	chymotrypsin	1180784	0	1	0	MG132	2ND	10	158	1	TRUE	0;9;15	1180784	202.138	433648	0.367254
High	[F].rSTLEPVEkALRDAkL.[D]	HCD	3.23	5.1e-05	6e-05	0.961	0.56	1	Sequest HT (2)	2	981.071	-1.07	99.0203	49066	49066	P48741; P17066; P0DMV9	Acetyl:2H(3	RSTLEPVEKALRDAKL	16	2	99.02	502294	16	N-Term(Acetyl:2H(3));K9(Acetyl:2H(3));K15(Acetyl:2H(3))	Acetyl:2H(3)@Any N-term;Acetyl:2H(3)@K;Acetyl:2H(3)@K	27	QE	0.601489	TRUE	Sequest HT	Sequest HT (B2)	B	2	Unambiguous	3	P48741; P17066; P0DMV9	Putative heat shock 70 kDa protein 7 OS=Homo sapiens OX=9606 GN=HSPA7 PE=5 SV=2;Heat shock 70 kDa protein 6 OS=Homo sapiens OX=9606 GN=HSPA6 PE=1 SV=2;Heat shock 70 kDa protein 1B OS=Homo sapiens OX=9606 GN=HSPA1B PE=1 SV=1	P48741; P17066; P0DMV9	Putative heat shock 70 kDa protein 7 OS=Homo sapiens OX=9606 GN=HSPA7 PE=5 SV=2; Heat shock 70 kDa protein 6 OS=Homo sapiens OX=9606 GN=HSPA6 PE=1 SV=2; Heat shock 70 kDa protein 1B OS=Homo sapiens OX=9606 GN=HSPA1B PE=1 SV=1	2	2	0.5604	0	1	1	981.071	1961.14	1961.14	-1.07	-0.00105	0/0	0	0	274141344	HCD	MS2	2.4686	0.905	99.0203	49066	49065	220621_E_510.raw	F9.10	727	3	FALSE	F	R	F9	chymotrypsin	25271699	12783857	0.664074	0.335926	MG132	2ND	10	158	1	TRUE	0;9;15	10768530	202.138	1895470	0.176019
High	[F].eDPkIPGEkQF.[A]	HCD	1.38	0.003	0.021	0.108	0.2	1	Sequest HT (2)	2	680.356	-1.29	99.0228	49068	49068	P07814	Glu->pyro-Glu	EDPKIPGEKQF	11	2	99.023	502295	11	N-Term(Glu->pyro-Glu);K4(Acetyl:2H(3));K9(Acetyl:2H(3))	Glu->pyro-Glu@E^Any N-term;Acetyl:2H(3)@K;Acetyl:2H(3)@K	27	QE	0.601505	FALSE	Sequest HT	Sequest HT (B2)	B	2	Unambiguous	1	P07814	Bifunctional glutamate/proline--tRNA ligase OS=Homo sapiens OX=9606 GN=EPRS1 PE=1 SV=5	P07814	Bifunctional glutamate/proline--tRNA ligase OS=Homo sapiens OX=9606 GN=EPRS1 PE=1 SV=5	0	2	0.1957	0	1	1	680.356	1359.7	1359.71	-1.29	-0.00088	0/0	0	0	5392055	HCD	MS2	7.89093	26.799	99.0228	49068	49065	220621_E_510.raw	F9.10	2190	1	FALSE	F	E	F9	chymotrypsin	665855	766879	0.464744	0.535256	MG132	2ND	10	158	0	FALSE	0;4;9	598379	NA	NA	NA
High	[L].DLAGRDLTDYLM.[K]	HCD	1.93	0.0072	0.05	0.032	0.31	1	Sequest HT (2)	2	691.833	-2.11	99.0241	49069	49069	P63267; P60709; P62736; P68133; Q562R1; P68032; P63261	NA	DLAGRDLTDYLM	12	2	99.024	502296	12		NA	27	QE	0.601514	FALSE	Sequest HT	Sequest HT (B2)	B	2	Unambiguous	7	P63267; P60709; P68133; Q562R1; P63261	Actin, gamma-enteric smooth muscle OS=Homo sapiens OX=9606 GN=ACTG2 PE=1 SV=1;Actin, cytoplasmic 1 OS=Homo sapiens OX=9606 GN=ACTB PE=1 SV=1;Actin, alpha skeletal muscle OS=Homo sapiens OX=9606 GN=ACTA1 PE=1 SV=1;Beta-actin-like protein 2 OS=Homo sapiens OX=9606 GN=ACTBL2 PE=1 SV=2;Actin, cytoplasmic 2 OS=Homo sapiens OX=9606 GN=ACTG1 PE=1 SV=1	P63267; P60709; P62736; P68133; Q562R1; P68032; P63261	Actin, gamma-enteric smooth muscle OS=Homo sapiens OX=9606 GN=ACTG2 PE=1 SV=1; Actin, cytoplasmic 1 OS=Homo sapiens OX=9606 GN=ACTB PE=1 SV=1; Actin, aortic smooth muscle OS=Homo sapiens OX=9606 GN=ACTA2 PE=1 SV=1; Actin, alpha skeletal muscle OS=Homo sapiens OX=9606 GN=ACTA1 PE=1 SV=1; Beta-actin-like protein 2 OS=Homo sapiens OX=9606 GN=ACTBL2 PE=1 SV=2; Actin, alpha cardiac muscle 1 OS=Homo sapiens OX=9606 GN=ACTC1 PE=1 SV=1; Actin, cytoplasmic 2 OS=Homo sapiens OX=9606 GN=ACTG1 PE=1 SV=1	4	2	0.3109	0	1	1	691.833	1382.66	1382.66	-2.11	-0.00146	0/0	0	0	4.29803e+06	HCD	MS2	35.9268	26.257	99.0241	49069	49065	220621_E_510.raw	F9.10	1915	5	FALSE	L	D	F9	chymotrypsin	965893	318998	0.751732	0.248268	MG132	2ND	10	158	0	FALSE	NA	415817	NA	NA	NA
High	[F].rSTLEPVEkALRDAkL.[D]	HCD	3.7	0.0004	0.0018	0.322	0.39	1	Sequest HT (2)	3	654.384	-0.48	99.0361	49077	49077	P48741; P17066; P0DMV9	Acetyl:2H(3	RSTLEPVEKALRDAKL	16	3	99.036	502297	16	N-Term(Acetyl:2H(3));K9(Acetyl:2H(3));K15(Acetyl:2H(3))	Acetyl:2H(3)@Any N-term;Acetyl:2H(3)@K;Acetyl:2H(3)@K	27	QE	0.601595	TRUE	Sequest HT	Sequest HT (B2)	B	2	Unambiguous	3	P48741; P17066; P0DMV9	Putative heat shock 70 kDa protein 7 OS=Homo sapiens OX=9606 GN=HSPA7 PE=5 SV=2;Heat shock 70 kDa protein 6 OS=Homo sapiens OX=9606 GN=HSPA6 PE=1 SV=2;Heat shock 70 kDa protein 1B OS=Homo sapiens OX=9606 GN=HSPA1B PE=1 SV=1	P48741; P17066; P0DMV9	Putative heat shock 70 kDa protein 7 OS=Homo sapiens OX=9606 GN=HSPA7 PE=5 SV=2; Heat shock 70 kDa protein 6 OS=Homo sapiens OX=9606 GN=HSPA6 PE=1 SV=2; Heat shock 70 kDa protein 1B OS=Homo sapiens OX=9606 GN=HSPA1B PE=1 SV=1	2	3	0.3865	0	1	1	654.384	1961.14	1961.14	-0.48	-0.00032	0/0	0	0	286016992	HCD	MS2	10.3306	55.317	99.0361	49077	49065	220621_E_510.raw	F9.10	714	3	FALSE	F	R	F9	chymotrypsin	2971673	3.55468e+06	0.455334	0.544666	MG132	2ND	10	158	1	TRUE	0;9;15	1700972	202.138	277916	0.163387
High	[M].eIDIIkRETTGTGPNVY.[H]	HCD	2.68	0.0002	0.00049	0.489	0.41	1	Sequest HT (2)	2	967.014	4.89	99.0743	49100	49100	Q4G0F5	Glu->pyro-Glu	EIDIIKRETTGTGPNVY	17	2	99.074	502298	17	N-Term(Glu->pyro-Glu);K6(Acetyl:2H(3))	Glu->pyro-Glu@E^Any N-term;Acetyl:2H(3)@K	27	QE	0.601853	FALSE	Sequest HT	Sequest HT (B2)	B	2	Unambiguous	1	Q4G0F5	Vacuolar protein sorting-associated protein 26B OS=Homo sapiens OX=9606 GN=VPS26B PE=1 SV=2	Q4G0F5	Vacuolar protein sorting-associated protein 26B OS=Homo sapiens OX=9606 GN=VPS26B PE=1 SV=2	0	0	0.4104	0	1	1	967.014	1933.02	1933.01	4.89	0.00473	0/0	0	0	4248045	HCD	MS2	33.1814	51.069	99.0743	49100	49091	220621_E_510.raw	F9.10	2319	1	FALSE	M	E	F9	chymotrypsin	490231	143806	0.77319	0.22681	MG132	2ND	10	158	0	FALSE	0;6	78357.5	NA	NA	NA
High	[W].TLVGIVSW.[G]	HCD	2.76	0.00039	0.0016	0.329	0.28	1	Sequest HT (2)	1	874.503	-0.2	99.0853	49105	49105	P17538; Q6GPI1	NA	TLVGIVSW	8	1	99.085	502299	8		NA	27	QE	0.601928	FALSE	Sequest HT	Sequest HT (B2)	B	2	Unambiguous	2	P17538	Chymotrypsinogen B OS=Homo sapiens OX=9606 GN=CTRB1 PE=2 SV=2	P17538; Q6GPI1	Chymotrypsinogen B OS=Homo sapiens OX=9606 GN=CTRB1 PE=2 SV=2; Chymotrypsinogen B2 OS=Homo sapiens OX=9606 GN=CTRB2 PE=2 SV=2	1	1	0.2826	0	1	1	874.503	874.503	874.503	-0.2	-0.00017	0/0	0	0	7.95518e+06	HCD	MS2	31.9463	33.147	99.0853	49105	49104	220621_E_510.raw	F9.10	1380	1	FALSE	W	T	F9	chymotrypsin	1.07145e+06	339272	0.759504	0.240496	MG132	2ND	10	158	0	FALSE	NA	371133	NA	NA	NA
High	[L].aGANPAVITcDEL.[L]	HCD	2.25	0.00023	0.00068	0.438	0.31	1	Sequest HT (2)	2	688.333	-1.09	99.1116	49120	49120	P78527	Acetyl:2H(3	AGANPAVITCDEL	13	2	99.112	502300	13	N-Term(Acetyl:2H(3));C10(Carbamidomethyl)	Acetyl:2H(3)@Any N-term;Carbamidomethyl@C	27	QE	0.602105	FALSE	Sequest HT	Sequest HT (B2)	B	2	Unambiguous	1	P78527	DNA-dependent protein kinase catalytic subunit OS=Homo sapiens OX=9606 GN=PRKDC PE=1 SV=3	P78527	DNA-dependent protein kinase catalytic subunit OS=Homo sapiens OX=9606 GN=PRKDC PE=1 SV=3	0	2	0.3111	0	1	1	688.333	1375.66	1375.66	-1.09	-0.00075	0/0	0	0	3.48295e+06	HCD	MS2	23.9963	48.007	99.1116	49120	49117	220621_E_510.raw	F9.10	1900	1	FALSE	L	A	F9	chymotrypsin	853640	156289	0.845247	0.154753	MG132	2ND	10	158	0	FALSE	0;10	227659	NA	NA	NA
High	[L].iNRALESGDVNTVW.[K]	HCD	2.46	0.00034	0.0011	0.37	0.21	1	Sequest HT (2)	2	809.922	5.99	99.1429	49139	49139	P46940	Acetyl:2H(3	INRALESGDVNTVW	14	2	99.143	502301	14	N-Term(Acetyl:2H(3))	Acetyl:2H(3)@Any N-term	27	QE	0.602317	FALSE	Sequest HT	Sequest HT (B2)	B	2	Unambiguous	1	P46940	Ras GTPase-activating-like protein IQGAP1 OS=Homo sapiens OX=9606 GN=IQGAP1 PE=1 SV=1	P46940	Ras GTPase-activating-like protein IQGAP1 OS=Homo sapiens OX=9606 GN=IQGAP1 PE=1 SV=1	1	0	0.2073	0	1	1	809.922	1618.84	1618.83	5.99	0.00485	0/0	0	0	4.17423e+06	HCD	MS2	77.6244	45.548	99.1429	49139	49130	220621_E_510.raw	F9.10	2358	1	FALSE	L	I	F9	chymotrypsin	662180	82792.8	0.888865	0.111135	MG132	2ND	10	158	0	FALSE	0	145300	NA	NA	NA
High	[M].eEEIAAL.[V]	HCD	2.06	0.003	0.021	0.109	0.46	1	Sequest HT (2)	1	816.398	-0.79	99.3399	49255	49255	P63261	Acetyl	EEEIAAL	7	1	99.34	502302	7	N-Term(Acetyl)	Acetyl@Any N-term	27	QE	0.603648	FALSE	Sequest HT	Sequest HT (B2)	B	2	Unambiguous	1	P63261	Actin, cytoplasmic 2 OS=Homo sapiens OX=9606 GN=ACTG1 PE=1 SV=1	P63261	Actin, cytoplasmic 2 OS=Homo sapiens OX=9606 GN=ACTG1 PE=1 SV=1	0	1	0.4563	0	1	1	816.398	816.398	816.399	-0.79	-0.00064	0/0	0	0	239527152	HCD	MS2	3.26779	0.686	99.3399	49255	49247	220621_E_510.raw	F9.10	1095	1	FALSE	M	E	F9	chymotrypsin	120994400	3.39114e+06	0.972737	0.0272631	MG132	2ND	10	158	0	FALSE	0	52397840	NA	NA	NA
High	[Y].QkSTELLIRkLPF.[Q]	HCD	3.18	0.00016	0.00037	0.542	0.52	1	Sequest HT (2)	2	832.006	-0.69	99.4091	49294	49294	P84243; Q5TEC6; Q16695; Q6NXT2; P68431; Q71DI3	NA	QKSTELLIRKLPF	13	2	99.409	502303	13	K2(Acetyl:2H(3));K10(Acetyl:2H(3))	Acetyl:2H(3)@K;Acetyl:2H(3)@K	27	QE	0.604116	FALSE	Sequest HT	Sequest HT (B2)	B	2	Unambiguous	6	P84243; Q5TEC6; Q16695; Q6NXT2; P68431; Q71DI3	Histone H3.3 OS=Homo sapiens OX=9606 GN=H3-3B PE=1 SV=2;Histone H3-7 OS=Homo sapiens OX=9606 GN=H3-7 PE=1 SV=1;Histone H3.1t OS=Homo sapiens OX=9606 GN=H3-4 PE=1 SV=3;Histone H3.3C OS=Homo sapiens OX=9606 GN=H3-5 PE=1 SV=3;Histone H3.1 OS=Homo sapiens OX=9606 GN=H3C12 PE=1 SV=2;Histone H3.2 OS=Homo sapiens OX=9606 GN=H3C13 PE=1 SV=3	P84243; Q5TEC6; Q16695; Q6NXT2; P68431; Q71DI3	Histone H3.3 OS=Homo sapiens OX=9606 GN=H3-3B PE=1 SV=2; Histone H3-7 OS=Homo sapiens OX=9606 GN=H3-7 PE=1 SV=1; Histone H3.1t OS=Homo sapiens OX=9606 GN=H3-4 PE=1 SV=3; Histone H3.3C OS=Homo sapiens OX=9606 GN=H3-5 PE=1 SV=3; Histone H3.1 OS=Homo sapiens OX=9606 GN=H3C12 PE=1 SV=2; Histone H3.2 OS=Homo sapiens OX=9606 GN=H3C13 PE=1 SV=3	3	0	0.5157	0	1	1	832.006	1663	1663.01	-0.69	-0.00057	0/0	0	0	5485522	HCD	MS2	53.4367	45.984	99.4091	49294	49286	220621_E_510.raw	F9.10	342	6	FALSE	Y	Q	F9	chymotrypsin	1.10315e+06	831721	0.570142	0.429858	MG132	2ND	10	158	0	FALSE	2;10	672234	NA	NA	NA
High	[M].aVGkNkRLTkGGkkGAkkkVVDPF.[S]	HCD	4.57	5.9e-05	0.00012	0.786	0.74	1	Sequest HT (2)	3	987.28	-2.33	99.4132	49297	49297	P61247	Acetyl:2H(3	AVGKNKRLTKGGKKGAKKKVVDPF	24	3	99.413	502304	24	N-Term(Acetyl:2H(3));K4(Acetyl:2H(3));K6(Acetyl:2H(3));K10(Acetyl:2H(3));K13(Acetyl:2H(3));K14(Acetyl:2H(3));K17(Acetyl:2H(3));K18(Acetyl:2H(3));K19(Acetyl:2H(3))	Acetyl:2H(3)@Any N-term;Acetyl:2H(3)@K;Acetyl:2H(3)@K;Acetyl:2H(3)@K;Acetyl:2H(3)@K;Acetyl:2H(3)@K;Acetyl:2H(3)@K;Acetyl:2H(3)@K;Acetyl:2H(3)@K	27	QE	0.604143	FALSE	Sequest HT	Sequest HT (B2)	B	2	Unambiguous	1	P61247	40S ribosomal protein S3a OS=Homo sapiens OX=9606 GN=RPS3A PE=1 SV=2	P61247	40S ribosomal protein S3a OS=Homo sapiens OX=9606 GN=RPS3A PE=1 SV=2	1	3	0.7396	0	1	1	987.28	2959.82	2959.83	-2.33	-0.0023	0/0	0	0	2.53507e+06	HCD	MS2	21.644	54.499	99.4132	49297	49286	220621_E_510.raw	F9.10	30	1	FALSE	M	A	F9	chymotrypsin	1.08497e+06	908436	0.544279	0.455721	MG132	2ND	10	158	0	FALSE	0;4;6;10;13;14;17;18;19	674284	NA	NA	NA
High	[F].rSTLEPVEkALRDAkL.[D]	HCD	5.39	3.3e-05	4.8e-05	1.01	0.59	1	Sequest HT (2)	3	654.384	-0.09	99.4211	49300	49300	P48741; P17066; P0DMV9	Acetyl:2H(3	RSTLEPVEKALRDAKL	16	3	99.421	502305	16	N-Term(Acetyl:2H(3));K9(Acetyl:2H(3));K15(Acetyl:2H(3))	Acetyl:2H(3)@Any N-term;Acetyl:2H(3)@K;Acetyl:2H(3)@K	27	QE	0.604197	TRUE	Sequest HT	Sequest HT (B2)	B	2	Unambiguous	3	P48741; P17066; P0DMV9	Putative heat shock 70 kDa protein 7 OS=Homo sapiens OX=9606 GN=HSPA7 PE=5 SV=2;Heat shock 70 kDa protein 6 OS=Homo sapiens OX=9606 GN=HSPA6 PE=1 SV=2;Heat shock 70 kDa protein 1B OS=Homo sapiens OX=9606 GN=HSPA1B PE=1 SV=1	P48741; P17066; P0DMV9	Putative heat shock 70 kDa protein 7 OS=Homo sapiens OX=9606 GN=HSPA7 PE=5 SV=2; Heat shock 70 kDa protein 6 OS=Homo sapiens OX=9606 GN=HSPA6 PE=1 SV=2; Heat shock 70 kDa protein 1B OS=Homo sapiens OX=9606 GN=HSPA1B PE=1 SV=1	2	3	0.5881	0	1	1	654.384	1961.14	1961.14	-0.09	-6e-05	0/0	0	0	269145472	HCD	MS2	5.06915	28.315	99.4211	49300	49299	220621_E_510.raw	F9.10	714	3	FALSE	F	R	F9	chymotrypsin	1.78824e+07	1.26119e+07	0.586418	0.413582	MG132	2ND	10	158	1	TRUE	0;9;15	9078869	202.138	1142324	0.125822
High	[M].eEEIAAL.[V]	HCD	2.22	0.0004	0.0018	0.321	0.47	1	Sequest HT (2)	1	816.399	0.11	99.4294	49306	49306	P63261	Acetyl	EEEIAAL	7	1	99.429	502306	7	N-Term(Acetyl)	Acetyl@Any N-term	27	QE	0.604253	FALSE	Sequest HT	Sequest HT (B2)	B	2	Unambiguous	1	P63261	Actin, cytoplasmic 2 OS=Homo sapiens OX=9606 GN=ACTG1 PE=1 SV=1	P63261	Actin, cytoplasmic 2 OS=Homo sapiens OX=9606 GN=ACTG1 PE=1 SV=1	0	1	0.4685	0	1	1	816.399	816.399	816.399	0.11	9e-05	0/0	0	0	146101312	HCD	MS2	9.82561	1.151	99.4294	49306	49299	220621_E_510.raw	F9.10	1091	1	FALSE	M	E	F9	chymotrypsin	6.58246e+07	2.12166e+06	0.968774	0.0312256	MG132	2ND	10	158	0	FALSE	0	28163050	NA	NA	NA
High	[F].skADTIATIEkEm.[R]	HCD	2.44	0.0002	0.00046	0.499	0.27	1	Sequest HT (2)	2	794.41	-0.71	99.4742	49332	49332	Q13107	Acetyl:2H(3	SKADTIATIEKEM	13	2	99.474	502307	13	N-Term(Acetyl:2H(3));K2(Acetyl:2H(3));K11(Acetyl:2H(3));M13(Oxidation)	Acetyl:2H(3)@Any N-term;Acetyl:2H(3)@K;Acetyl:2H(3)@K;Oxidation@M	27	QE	0.604555	FALSE	Sequest HT	Sequest HT (B2)	B	2	Unambiguous	1	Q13107	Ubiquitin carboxyl-terminal hydrolase 4 OS=Homo sapiens OX=9606 GN=USP4 PE=1 SV=3	Q13107	Ubiquitin carboxyl-terminal hydrolase 4 OS=Homo sapiens OX=9606 GN=USP4 PE=1 SV=3	0	2	0.2705	0	1	1	794.41	1587.81	1587.81	-0.71	-0.00057	0/0	0	0	2.41601e+06	HCD	MS2	34.5628	59.499	99.4742	49332	49325	220621_E_510.raw	F9.10	2287	1	FALSE	F	S	F9	chymotrypsin	454072	362219	0.556262	0.443738	MG132	2ND	10	158	0	FALSE	0;2;11;13	127140	NA	NA	NA
High	[W].eRkIIGIF.[S]	HCD	2.03	0.0067	0.047	0.039	0.15	1	Sequest HT (2)	2	501.812	-0.53	99.4769	49334	49334	O95084	Glu->pyro-Glu	ERKIIGIF	8	2	99.477	502308	8	N-Term(Glu->pyro-Glu);K3(Acetyl:2H(3))	Glu->pyro-Glu@E^Any N-term;Acetyl:2H(3)@K	27	QE	0.604574	FALSE	Sequest HT	Sequest HT (B2)	B	2	Unambiguous	1	O95084	Serine protease 23 OS=Homo sapiens OX=9606 GN=PRSS23 PE=1 SV=1	O95084	Serine protease 23 OS=Homo sapiens OX=9606 GN=PRSS23 PE=1 SV=1	0	2	0.1527	0	1	1	501.812	1002.62	1002.62	-0.53	-0.00027	0/0	0	0	1.70066e+06	HCD	MS2	43.0442	53.27	99.4769	49334	49325	220621_E_510.raw	F9.10	532	1	FALSE	W	E	F9	chymotrypsin	459469	288468	0.614315	0.385685	MG132	2ND	10	158	0	FALSE	0;3	275700	202.139	11121.1	0.0403377
High	[F].rSTLEPVEkALRDAkL.[D]	HCD	4.11	5.9e-05	9.8e-05	0.844	0.62	1	Sequest HT (2)	3	654.384	0.1	99.4881	49339	49339	P48741; P17066; P0DMV9	Acetyl:2H(3	RSTLEPVEKALRDAKL	16	3	99.488	502309	16	N-Term(Acetyl:2H(3));K9(Acetyl:2H(3));K15(Acetyl:2H(3))	Acetyl:2H(3)@Any N-term;Acetyl:2H(3)@K;Acetyl:2H(3)@K	27	QE	0.604649	TRUE	Sequest HT	Sequest HT (B2)	B	2	Unambiguous	3	P48741; P17066; P0DMV9	Putative heat shock 70 kDa protein 7 OS=Homo sapiens OX=9606 GN=HSPA7 PE=5 SV=2;Heat shock 70 kDa protein 6 OS=Homo sapiens OX=9606 GN=HSPA6 PE=1 SV=2;Heat shock 70 kDa protein 1B OS=Homo sapiens OX=9606 GN=HSPA1B PE=1 SV=1	P48741; P17066; P0DMV9	Putative heat shock 70 kDa protein 7 OS=Homo sapiens OX=9606 GN=HSPA7 PE=5 SV=2; Heat shock 70 kDa protein 6 OS=Homo sapiens OX=9606 GN=HSPA6 PE=1 SV=2; Heat shock 70 kDa protein 1B OS=Homo sapiens OX=9606 GN=HSPA1B PE=1 SV=1	2	3	0.6204	0	1	1	654.384	1961.14	1961.14	0.1	6e-05	0/0	0	0	152124448	HCD	MS2	2.73186	0.502	99.4881	49339	49338	220621_E_510.raw	F9.10	707	3	FALSE	F	R	F9	chymotrypsin	7.19845e+07	3.15869e+07	0.695023	0.304977	MG132	2ND	10	158	1	TRUE	0;9;15	24856500	202.138	1373064	0.0552396
High	[Y].NDLPALERALQDPNVAAF.[M]	HCD	3.14	0.00032	0.001	0.384	0.41	1	Sequest HT (2)	2	977.506	0.81	99.4936	49343	49343	P04181	NA	NDLPALERALQDPNVAAF	18	2	99.494	502310	18		NA	27	QE	0.604686	FALSE	Sequest HT	Sequest HT (B2)	B	2	Unambiguous	1	P04181	Ornithine aminotransferase, mitochondrial OS=Homo sapiens OX=9606 GN=OAT PE=1 SV=1	P04181	Ornithine aminotransferase, mitochondrial OS=Homo sapiens OX=9606 GN=OAT PE=1 SV=1	3	2	0.4076	0	1	1	977.506	1954	1954	0.81	0.00079	0/0	0	0	2.26438e+06	HCD	MS2	13.3604	65.741	99.4936	49343	49338	220621_E_510.raw	F9.10	2400	1	FALSE	Y	N	F9	chymotrypsin	467218	153498	0.752708	0.247292	MG132	2ND	10	158	0	FALSE	NA	102395	NA	NA	NA
High	[F].rSTLEPVEkALRDAkL.[D]	HCD	3.42	3.3e-05	1.3e-05	1.3	0.57	1	Sequest HT (2)	2	981.072	-0.79	99.5368	49365	49365	P48741; P17066; P0DMV9	Acetyl:2H(3	RSTLEPVEKALRDAKL	16	2	99.537	502311	16	N-Term(Acetyl:2H(3));K9(Acetyl:2H(3));K15(Acetyl:2H(3))	Acetyl:2H(3)@Any N-term;Acetyl:2H(3)@K;Acetyl:2H(3)@K	27	QE	0.604978	TRUE	Sequest HT	Sequest HT (B2)	B	2	Unambiguous	3	P48741; P17066; P0DMV9	Putative heat shock 70 kDa protein 7 OS=Homo sapiens OX=9606 GN=HSPA7 PE=5 SV=2;Heat shock 70 kDa protein 6 OS=Homo sapiens OX=9606 GN=HSPA6 PE=1 SV=2;Heat shock 70 kDa protein 1B OS=Homo sapiens OX=9606 GN=HSPA1B PE=1 SV=1	P48741; P17066; P0DMV9	Putative heat shock 70 kDa protein 7 OS=Homo sapiens OX=9606 GN=HSPA7 PE=5 SV=2; Heat shock 70 kDa protein 6 OS=Homo sapiens OX=9606 GN=HSPA6 PE=1 SV=2; Heat shock 70 kDa protein 1B OS=Homo sapiens OX=9606 GN=HSPA1B PE=1 SV=1	2	2	0.5673	0	1	1	981.072	1961.14	1961.14	-0.79	-0.00078	0/0	0	0	62301176	HCD	MS2	6.95165	2.194	99.5368	49365	49364	220621_E_510.raw	F9.10	723	3	FALSE	F	R	F9	chymotrypsin	9.05084e+06	5097867	0.639694	0.360306	MG132	2ND	10	158	1	TRUE	0;9;15	4226887	202.138	782754	0.185184
High	[F].dVVEGEkGAEAANVTGPGGVPVQGSkY.[A]	HCD	4.86	3.3e-05	2.4e-05	1.17	0.39	1	Sequest HT (2)	3	917.466	0.07	99.5479	49372	49372	P67809	Acetyl:2H(3	DVVEGEKGAEAANVTGPGGVPVQGSKY	27	3	99.548	502312	27	N-Term(Acetyl:2H(3));K7(Acetyl:2H(3));K26(Acetyl:2H(3))	Acetyl:2H(3)@Any N-term;Acetyl:2H(3)@K;Acetyl:2H(3)@K	27	QE	0.605053	FALSE	Sequest HT	Sequest HT (B2)	B	2	Unambiguous	1	P67809	Y-box-binding protein 1 OS=Homo sapiens OX=9606 GN=YBX1 PE=1 SV=3	P67809	Y-box-binding protein 1 OS=Homo sapiens OX=9606 GN=YBX1 PE=1 SV=3	0	3	0.3868	0	1	1	917.466	2750.38	2750.38	0.07	6e-05	0/0	0	0	5.33428e+06	HCD	MS2	43.8603	50.305	99.5479	49372	49364	220621_E_510.raw	F9.10	2353	1	FALSE	F	D	F9	chymotrypsin	1.08588e+06	1.00244e+06	0.51998	0.48002	MG132	2ND	10	158	0	FALSE	0;7;26	408408	NA	NA	NA
High	[FL].ImDNcEELIPEYL.[N]	HCD	2.2	0.0019	0.012	0.151	0.56	1	Sequest HT (2)	2	827.87	-1.13	99.5721	49385	49385	P07900; Q58FG1	NA	IMDNCEELIPEYL	13	2	99.572	502313	13	M2(Oxidation);C5(Carbamidomethyl)	Oxidation@M;Carbamidomethyl@C	27	QE	0.605217	FALSE	Sequest HT	Sequest HT (B2)	B	2	Unambiguous	2	P07900; Q58FG1	Heat shock protein HSP 90-alpha OS=Homo sapiens OX=9606 GN=HSP90AA1 PE=1 SV=5;Putative heat shock protein HSP 90-alpha A4 OS=Homo sapiens OX=9606 GN=HSP90AA4P PE=5 SV=1	P07900; Q58FG1	Heat shock protein HSP 90-alpha OS=Homo sapiens OX=9606 GN=HSP90AA1 PE=1 SV=5; Putative heat shock protein HSP 90-alpha A4 OS=Homo sapiens OX=9606 GN=HSP90AA4P PE=5 SV=1	3	2	0.5591	0	1	1	827.87	1654.73	1654.73	-1.13	-0.00094	0/0	0	0	1586162	HCD	MS2	37.8866	74.988	99.5721	49385	49377	220621_E_510.raw	F9.10	1024	2	FALSE	FL	I	F9	chymotrypsin	111870	279905	0.285547	0.714453	MG132	2ND	10	158	0	FALSE	2;5	152380	NA	NA	NA
High	[F].dVVEGEkGAEAANVTGPGGVPVQGSkY.[A]	HCD	5.38	3.3e-05	4.6e-07	2.03	0.73	1	Sequest HT (2)	2	1375.7	2.41	99.668	49437	49437	P67809	Acetyl:2H(3	DVVEGEKGAEAANVTGPGGVPVQGSKY	27	2	99.668	502314	27	N-Term(Acetyl:2H(3));K7(Acetyl:2H(3));K26(Acetyl:2H(3))	Acetyl:2H(3)@Any N-term;Acetyl:2H(3)@K;Acetyl:2H(3)@K	27	QE	0.605865	FALSE	Sequest HT	Sequest HT (B2)	B	2	Unambiguous	1	P67809	Y-box-binding protein 1 OS=Homo sapiens OX=9606 GN=YBX1 PE=1 SV=3	P67809	Y-box-binding protein 1 OS=Homo sapiens OX=9606 GN=YBX1 PE=1 SV=3	0	2	0.7268	0	1	1	1375.7	2750.39	2750.38	2.41	0.00331	0/0	0	0	4308578	HCD	MS2	0	64.01	99.668	49437	49429	220621_E_510.raw	F9.10	2356	1	FALSE	F	D	F9	chymotrypsin	926521	1189131	0.437936	0.562064	MG132	2ND	10	158	0	FALSE	0;7;26	631699	NA	NA	NA
High	[L].AALGGNSSPSAkDIkkIL.[D]	HCD	2.82	0.00075	0.0037	0.252	0.39	1	Sequest HT (2)	2	953.053	-0.31	99.7747	49497	49497	P05387	NA	AALGGNSSPSAKDIKKIL	18	2	99.775	502315	18	K12(Acetyl:2H(3));K15(Acetyl:2H(3));K16(Acetyl:2H(3))	Acetyl:2H(3)@K;Acetyl:2H(3)@K;Acetyl:2H(3)@K	27	QE	0.606586	FALSE	Sequest HT	Sequest HT (B2)	B	2	Unambiguous	1	P05387	60S acidic ribosomal protein P2 OS=Homo sapiens OX=9606 GN=RPLP2 PE=1 SV=1	P05387	60S acidic ribosomal protein P2 OS=Homo sapiens OX=9606 GN=RPLP2 PE=1 SV=1	1	2	0.3901	0	1	1	953.053	1905.1	1905.1	-0.31	-0.00029	0/0	0	0	3.84633e+06	HCD	MS2	0	59.06	99.7747	49497	49494	220621_E_510.raw	F9.10	772	1	FALSE	L	A	F9	chymotrypsin	262065	62860.3	0.806539	0.193461	MG132	2ND	10	158	0	FALSE	12;15;16	45050	NA	NA	NA
High	[M].tTTVATDYDNIEIQQQY.[S]	HCD	2.14	0.00093	0.0052	0.223	0.33	1	Sequest HT (2)	2	1022.97	2.49	99.7764	49498	49498	Q01082	Acetyl	TTTVATDYDNIEIQQQY	17	2	99.776	502316	17	N-Term(Acetyl)	Acetyl@Any N-term	27	QE	0.606597	FALSE	Sequest HT	Sequest HT (B2)	B	2	Unambiguous	1	Q01082	Spectrin beta chain, non-erythrocytic 1 OS=Homo sapiens OX=9606 GN=SPTBN1 PE=1 SV=2	Q01082	Spectrin beta chain, non-erythrocytic 1 OS=Homo sapiens OX=9606 GN=SPTBN1 PE=1 SV=2	1	2	0.3318	0	1	1	1022.97	2044.94	2044.93	2.49	0.00254	0/0	0	0	1.66816e+06	HCD	MS2	0	67.721	99.7764	49498	49494	220621_E_510.raw	F9.10	1481	1	FALSE	M	T	F9	chymotrypsin	263877	236425	0.527435	0.472565	MG132	2ND	10	158	0	FALSE	0	164098	NA	NA	NA
High	[L].kENGELLPILRGEN.[-]	HCD	3.39	0.00042	0.0019	0.316	0.6	1	Sequest HT (2)	2	836.465	3.08	99.7941	49508	49508	O76003	Acetyl:2H(3	KENGELLPILRGEN	14	2	99.794	502317	14	N-Term(Acetyl:2H(3));K1(Acetyl:2H(3))	Acetyl:2H(3)@Any N-term;Acetyl:2H(3)@K	27	QE	0.606717	FALSE	Sequest HT	Sequest HT (B2)	B	2	Unambiguous	1	O76003	Glutaredoxin-3 OS=Homo sapiens OX=9606 GN=GLRX3 PE=1 SV=2	O76003	Glutaredoxin-3 OS=Homo sapiens OX=9606 GN=GLRX3 PE=1 SV=2	3	0	0.5959	0	1	1	836.465	1671.92	1671.92	3.08	0.00258	0/0	0	0	3.33844e+06	HCD	MS2	69.1651	28.117	99.7941	49508	49507	220621_E_510.raw	F9.10	1579	1	FALSE	L	K	F9	chymotrypsin	689103	1.10905e+06	0.383229	0.616771	MG132	2ND	10	158	0	FALSE	0;1	523454	NA	NA	NA
High	[Y].rIIDVSTVkEL.[C]	HCD	2.5	0.00016	0.00036	0.544	0.24	1	Sequest HT (2)	2	681.909	-0.05	99.8098	49518	49518	Q9Y3B8	Acetyl:2H(3	RIIDVSTVKEL	11	2	99.81	502318	11	N-Term(Acetyl:2H(3));K9(Acetyl:2H(3))	Acetyl:2H(3)@Any N-term;Acetyl:2H(3)@K	27	QE	0.606823	TRUE	Sequest HT	Sequest HT (B2)	B	2	Unambiguous	1	Q9Y3B8	Oligoribonuclease, mitochondrial OS=Homo sapiens OX=9606 GN=REXO2 PE=1 SV=3	Q9Y3B8	Oligoribonuclease, mitochondrial OS=Homo sapiens OX=9606 GN=REXO2 PE=1 SV=3	0	0	0.24	0	1	1	681.909	1362.81	1362.81	-0.05	-3e-05	0/0	0	0	4.08726e+06	HCD	MS2	63.0202	28.442	99.8098	49518	49507	220621_E_510.raw	F9.10	695	1	FALSE	Y	R	F9	chymotrypsin	827383	228034	0.783939	0.216061	MG132	2ND	10	158	1	TRUE	0;9	209094	202.141	12037.9	0.0575716
High	[F].eGEVTkENLL.[D]	HCD	2.11	0.00047	0.0026	0.285	0.29	1	Sequest HT (2)	1	1158.61	-0.35	99.8639	49547	49547	P07237	Glu->pyro-Glu	EGEVTKENLL	10	1	99.864	502319	10	N-Term(Glu->pyro-Glu);K6(Acetyl:2H(3))	Glu->pyro-Glu@E^Any N-term;Acetyl:2H(3)@K	27	QE	0.607189	FALSE	Sequest HT	Sequest HT (B2)	B	2	Unambiguous	1	P07237	Protein disulfide-isomerase OS=Homo sapiens OX=9606 GN=P4HB PE=1 SV=3	P07237	Protein disulfide-isomerase OS=Homo sapiens OX=9606 GN=P4HB PE=1 SV=3	1	0	0.2938	0	1	1	1158.61	1158.61	1158.61	-0.35	-0.0004	0/0	0	0	12415822	HCD	MS2	13.3864	17.247	99.8639	49547	49546	220621_E_510.raw	F9.10	1762	1	FALSE	F	E	F9	chymotrypsin	2.22866e+06	125551	0.946669	0.0533305	MG132	2ND	10	158	0	FALSE	0;6	1000014	NA	NA	NA
High	[F].eGEVTkENLL.[D]	HCD	1.6	0.0023	0.015	0.135	0.39	1	Sequest HT (2)	2	579.808	0.12	99.8874	49560	49560	P07237	Glu->pyro-Glu	EGEVTKENLL	10	2	99.887	502320	10	N-Term(Glu->pyro-Glu);K6(Acetyl:2H(3))	Glu->pyro-Glu@E^Any N-term;Acetyl:2H(3)@K	27	QE	0.607347	FALSE	Sequest HT	Sequest HT (B2)	B	2	Unambiguous	1	P07237	Protein disulfide-isomerase OS=Homo sapiens OX=9606 GN=P4HB PE=1 SV=3	P07237	Protein disulfide-isomerase OS=Homo sapiens OX=9606 GN=P4HB PE=1 SV=3	1	2	0.3875	0	1	1	579.808	1158.61	1158.61	0.12	7e-05	0/0	0	0	16635801	HCD	MS2	0	4.063	99.8874	49560	49559	220621_E_510.raw	F9.10	1852	1	FALSE	F	E	F9	chymotrypsin	1336593	1.12205e+06	0.54363	0.45637	MG132	2ND	10	158	0	FALSE	0;6	889913	NA	NA	NA
High	[W].iASARLEEVTGkL.[Q]	HCD	3.31	3.3e-05	3.7e-05	1.07	0.42	1	Sequest HT (2)	2	738.931	1.15	99.9427	49592	49592	O94906	Acetyl:2H(3	IASARLEEVTGKL	13	2	99.943	502321	13	N-Term(Acetyl:2H(3));K12(Acetyl:2H(3))	Acetyl:2H(3)@Any N-term;Acetyl:2H(3)@K	27	QE	0.607721	FALSE	Sequest HT	Sequest HT (B2)	B	2	Unambiguous	1	O94906	Pre-mRNA-processing factor 6 OS=Homo sapiens OX=9606 GN=PRPF6 PE=1 SV=1	O94906	Pre-mRNA-processing factor 6 OS=Homo sapiens OX=9606 GN=PRPF6 PE=1 SV=1	1	2	0.4199	0	1	1	738.931	1476.86	1476.85	1.15	0.00085	0/0	0	0	2.32376e+06	HCD	MS2	46.2094	68.333	99.9427	49592	49585	220621_E_510.raw	F9.10	891	1	FALSE	W	I	F9	chymotrypsin	546847	289325	0.653988	0.346012	MG132	2ND	10	158	0	FALSE	0;12	142448	NA	NA	NA
High	[M].aPSVPAAEPEYPkGIRAVL.[L]	HCD	2.96	5.1e-05	7.2e-05	0.918	0.57	1	Sequest HT (2)	2	1028.07	0.57	99.9603	49601	49601	P54819	Acetyl:2H(3	APSVPAAEPEYPKGIRAVL	19	2	99.96	502322	19	N-Term(Acetyl:2H(3));K13(Acetyl:2H(3))	Acetyl:2H(3)@Any N-term;Acetyl:2H(3)@K	27	QE	0.60784	FALSE	Sequest HT	Sequest HT (B2)	B	2	Unambiguous	1	P54819	Adenylate kinase 2, mitochondrial OS=Homo sapiens OX=9606 GN=AK2 PE=1 SV=2	P54819	Adenylate kinase 2, mitochondrial OS=Homo sapiens OX=9606 GN=AK2 PE=1 SV=2	1	2	0.5743	0	1	1	1028.07	2055.14	2055.14	0.57	0.00059	0/0	0	0	9539155	HCD	MS2	12.2197	37.794	99.9603	49601	49598	220621_E_510.raw	F9.10	1498	1	FALSE	M	A	F9	chymotrypsin	301571	5.92455e+06	0.0484364	0.951564	MG132	2ND	10	158	0	FALSE	0;13	2249443	NA	NA	NA
High	[F].lRQLYEEEIREL.[Q]	HCD	3.98	3.3e-05	2.3e-05	1.18	0.56	1	Sequest HT (2)	2	818.441	-1.68	99.9629	49603	49603	P05787	Acetyl:2H(3	LRQLYEEEIREL	12	2	99.963	502323	12	N-Term(Acetyl:2H(3))	Acetyl:2H(3)@Any N-term	27	QE	0.607857	FALSE	Sequest HT	Sequest HT (B2)	B	2	Unambiguous	1	P05787	Keratin, type II cytoskeletal 8 OS=Homo sapiens OX=9606 GN=KRT8 PE=1 SV=7	P05787	Keratin, type II cytoskeletal 8 OS=Homo sapiens OX=9606 GN=KRT8 PE=1 SV=7	3	2	0.5628	0	1	1	818.441	1635.88	1635.88	-1.68	-0.00138	0/0	0	0	4295381	HCD	MS2	39.0137	47.783	99.9629	49603	49598	220621_E_510.raw	F9.10	2136	1	FALSE	F	L	F9	chymotrypsin	574529	683298	0.456763	0.543237	MG132	2ND	10	158	0	FALSE	0	164997	NA	NA	NA
High	[Y].eDDLLGNAkPRYF.[Y]	HCD	3.67	9.6e-05	0.00018	0.691	0.54	1	Sequest HT (2)	2	782.896	0.99	99.9858	49615	49615	Q96FX8	Glu->pyro-Glu	EDDLLGNAKPRYF	13	2	99.986	502324	13	N-Term(Glu->pyro-Glu);K9(Acetyl:2H(3))	Glu->pyro-Glu@E^Any N-term;Acetyl:2H(3)@K	27	QE	0.608012	FALSE	Sequest HT	Sequest HT (B2)	B	2	Unambiguous	1	Q96FX8	p53 apoptosis effector related to PMP-22 OS=Homo sapiens OX=9606 GN=PERP PE=1 SV=1	Q96FX8	p53 apoptosis effector related to PMP-22 OS=Homo sapiens OX=9606 GN=PERP PE=1 SV=1	3	2	0.5422	0	1	1	782.896	1564.78	1564.78	0.99	0.00077	0/0	0	0	5.23639e+06	HCD	MS2	41.4809	46.417	99.9858	49615	49611	220621_E_510.raw	F9.10	2199	1	FALSE	Y	E	F9	chymotrypsin	645116	1.75055e+06	0.269285	0.730715	MG132	2ND	10	158	0	FALSE	0;9	580622	NA	NA	NA
High	[M].aPSVPAAEPEYPkGIRAVL.[L]	HCD	3.6	0.00016	0.00035	0.55	0.54	1	Sequest HT (2)	3	685.718	-0.23	99.9957	49621	49621	P54819	Acetyl:2H(3	APSVPAAEPEYPKGIRAVL	19	3	99.996	502325	19	N-Term(Acetyl:2H(3));K13(Acetyl:2H(3))	Acetyl:2H(3)@Any N-term;Acetyl:2H(3)@K	27	QE	0.608079	FALSE	Sequest HT	Sequest HT (B2)	B	2	Unambiguous	1	P54819	Adenylate kinase 2, mitochondrial OS=Homo sapiens OX=9606 GN=AK2 PE=1 SV=2	P54819	Adenylate kinase 2, mitochondrial OS=Homo sapiens OX=9606 GN=AK2 PE=1 SV=2	1	0	0.5417	0	1	1	685.718	2055.14	2055.14	-0.23	-0.00016	0/0	0	0	9978214	HCD	MS2	69.2433	17.205	99.9957	49621	49611	220621_E_510.raw	F9.10	1501	1	FALSE	M	A	F9	chymotrypsin	421187	3916058	0.0971093	0.902891	MG132	2ND	10	158	0	FALSE	0;13	1048691	NA	NA	NA
High	[F].rSTLEPVEkALRDAkL.[D]	HCD	5.68	3.3e-05	4.7e-05	1.02	0.56	1	Sequest HT (2)	3	654.384	-0.72	100.012	49630	49630	P48741; P17066; P0DMV9	Acetyl:2H(3	RSTLEPVEKALRDAKL	16	3	100.012	502326	16	N-Term(Acetyl:2H(3));K9(Acetyl:2H(3));K15(Acetyl:2H(3))	Acetyl:2H(3)@Any N-term;Acetyl:2H(3)@K;Acetyl:2H(3)@K	27	QE	0.608191	TRUE	Sequest HT	Sequest HT (B2)	B	2	Unambiguous	3	P48741; P17066; P0DMV9	Putative heat shock 70 kDa protein 7 OS=Homo sapiens OX=9606 GN=HSPA7 PE=5 SV=2;Heat shock 70 kDa protein 6 OS=Homo sapiens OX=9606 GN=HSPA6 PE=1 SV=2;Heat shock 70 kDa protein 1B OS=Homo sapiens OX=9606 GN=HSPA1B PE=1 SV=1	P48741; P17066; P0DMV9	Putative heat shock 70 kDa protein 7 OS=Homo sapiens OX=9606 GN=HSPA7 PE=5 SV=2; Heat shock 70 kDa protein 6 OS=Homo sapiens OX=9606 GN=HSPA6 PE=1 SV=2; Heat shock 70 kDa protein 1B OS=Homo sapiens OX=9606 GN=HSPA1B PE=1 SV=1	2	3	0.5563	0	1	1	654.384	1961.14	1961.14	-0.72	-0.00047	0/0	0	0	2653245	HCD	MS2	25.1641	71.686	100.012	49630	49624	220621_E_510.raw	F9.10	712	3	FALSE	F	R	F9	chymotrypsin	1.17341e+06	627620	0.651522	0.348478	MG132	2ND	10	158	1	TRUE	0;9;15	399260	202.138	14514.4	0.0363532
High	[F].lRQLYEEEIREL.[Q]	HCD	2.96	3.3e-05	3.3e-05	1.1	0.47	1	Sequest HT (2)	2	818.44	-2.8	100.027	49638	49638	P05787	Acetyl:2H(3	LRQLYEEEIREL	12	2	100.027	502327	12	N-Term(Acetyl:2H(3))	Acetyl:2H(3)@Any N-term	27	QE	0.608289	FALSE	Sequest HT	Sequest HT (B2)	B	2	Unambiguous	1	P05787	Keratin, type II cytoskeletal 8 OS=Homo sapiens OX=9606 GN=KRT8 PE=1 SV=7	P05787	Keratin, type II cytoskeletal 8 OS=Homo sapiens OX=9606 GN=KRT8 PE=1 SV=7	3	2	0.4696	0	1	1	818.44	1635.87	1635.88	-2.8	-0.00229	0/0	0	0	7748653	HCD	MS2	46.2573	16.741	100.027	49638	49637	220621_E_510.raw	F9.10	2123	1	FALSE	F	L	F9	chymotrypsin	686302	749414	0.478021	0.521979	MG132	2ND	10	158	0	FALSE	0	183908	NA	NA	NA
High	[M].aPSVPAAEPEYPkGIRAVL.[L]	HCD	3.81	0.0002	0.00048	0.492	0.53	1	Sequest HT (2)	3	685.718	0.04	100.028	49639	49639	P54819	Acetyl:2H(3	APSVPAAEPEYPKGIRAVL	19	3	100.028	502328	19	N-Term(Acetyl:2H(3));K13(Acetyl:2H(3))	Acetyl:2H(3)@Any N-term;Acetyl:2H(3)@K	27	QE	0.608298	FALSE	Sequest HT	Sequest HT (B2)	B	2	Unambiguous	1	P54819	Adenylate kinase 2, mitochondrial OS=Homo sapiens OX=9606 GN=AK2 PE=1 SV=2	P54819	Adenylate kinase 2, mitochondrial OS=Homo sapiens OX=9606 GN=AK2 PE=1 SV=2	1	3	0.5276	0	1	1	685.718	2055.14	2055.14	0.04	3e-05	0/0	0	0	18291712	HCD	MS2	38.4966	10.357	100.028	49639	49637	220621_E_510.raw	F9.10	1503	1	FALSE	M	A	F9	chymotrypsin	649488	5.99547e+06	0.0977414	0.902259	MG132	2ND	10	158	0	FALSE	0;13	1624688	NA	NA	NA
High	[F].rSTLEPVEkALRDAkL.[D]	HCD	2.31	0.00022	0.00067	0.44	0.39	1	Sequest HT (2)	2	981.073	0.29	100.049	49651	49651	P48741; P17066; P0DMV9	Acetyl:2H(3	RSTLEPVEKALRDAKL	16	2	100.049	502329	16	N-Term(Acetyl:2H(3));K9(Acetyl:2H(3));K15(Acetyl:2H(3))	Acetyl:2H(3)@Any N-term;Acetyl:2H(3)@K;Acetyl:2H(3)@K	27	QE	0.60844	TRUE	Sequest HT	Sequest HT (B2)	B	2	Unambiguous	3	P48741; P17066; P0DMV9	Putative heat shock 70 kDa protein 7 OS=Homo sapiens OX=9606 GN=HSPA7 PE=5 SV=2;Heat shock 70 kDa protein 6 OS=Homo sapiens OX=9606 GN=HSPA6 PE=1 SV=2;Heat shock 70 kDa protein 1B OS=Homo sapiens OX=9606 GN=HSPA1B PE=1 SV=1	P48741; P17066; P0DMV9	Putative heat shock 70 kDa protein 7 OS=Homo sapiens OX=9606 GN=HSPA7 PE=5 SV=2; Heat shock 70 kDa protein 6 OS=Homo sapiens OX=9606 GN=HSPA6 PE=1 SV=2; Heat shock 70 kDa protein 1B OS=Homo sapiens OX=9606 GN=HSPA1B PE=1 SV=1	2	2	0.3896	0	1	1	981.073	1961.14	1961.14	0.29	0.00028	0/0	0	0	978984	HCD	MS2	80.1831	73.566	100.049	49651	49650	220621_E_510.raw	F9.10	702	3	FALSE	F	R	F9	chymotrypsin	181956	112317	0.618325	0.381675	MG132	2ND	10	158	1	TRUE	0;9;15	75125.3	202.138	13331.4	0.177456
High	[Y].eLPDGQVITIGNERF.[R]	HCD	3.19	5.1e-05	6.2e-05	0.953	0.54	1	Sequest HT (2)	2	835.432	1.95	100.056	49656	49656	A5A3E0; P63267; Q9BYX7; P60709; Q6S8J3; P62736; P68133; Q562R1; P68032; P63261	Glu->pyro-Glu	ELPDGQVITIGNERF	15	2	100.056	502330	15	N-Term(Glu->pyro-Glu)	Glu->pyro-Glu@E^Any N-term	27	QE	0.608489	FALSE	Sequest HT	Sequest HT (B2)	B	2	Unambiguous	10	A5A3E0; P63267; P60709; P68133; Q562R1; P63261	POTE ankyrin domain family member F OS=Homo sapiens OX=9606 GN=POTEF PE=1 SV=2;Actin, gamma-enteric smooth muscle OS=Homo sapiens OX=9606 GN=ACTG2 PE=1 SV=1;Actin, cytoplasmic 1 OS=Homo sapiens OX=9606 GN=ACTB PE=1 SV=1;Actin, alpha skeletal muscle OS=Homo sapiens OX=9606 GN=ACTA1 PE=1 SV=1;Beta-actin-like protein 2 OS=Homo sapiens OX=9606 GN=ACTBL2 PE=1 SV=2;Actin, cytoplasmic 2 OS=Homo sapiens OX=9606 GN=ACTG1 PE=1 SV=1	A5A3E0; P63267; Q9BYX7; P60709; Q6S8J3; P62736; P68133; Q562R1; P68032; P63261	POTE ankyrin domain family member F OS=Homo sapiens OX=9606 GN=POTEF PE=1 SV=2; Actin, gamma-enteric smooth muscle OS=Homo sapiens OX=9606 GN=ACTG2 PE=1 SV=1; Putative beta-actin-like protein 3 OS=Homo sapiens OX=9606 GN=POTEKP PE=5 SV=1; Actin, cytoplasmic 1 OS=Homo sapiens OX=9606 GN=ACTB PE=1 SV=1; POTE ankyrin domain family member E OS=Homo sapiens OX=9606 GN=POTEE PE=2 SV=3; Actin, aortic smooth muscle OS=Homo sapiens OX=9606 GN=ACTA2 PE=1 SV=1; Actin, alpha skeletal muscle OS=Homo sapiens OX=9606 GN=ACTA1 PE=1 SV=1; Beta-actin-like protein 2 OS=Homo sapiens OX=9606 GN=ACTBL2 PE=1 SV=2; Actin, alpha cardiac muscle 1 OS=Homo sapiens OX=9606 GN=ACTC1 PE=1 SV=1; Actin, cytoplasmic 2 OS=Homo sapiens OX=9606 GN=ACTG1 PE=1 SV=1	1	2	0.5361	0	1	1	835.432	1669.86	1669.85	1.95	0.00163	0/0	0	0	2.36043e+06	HCD	MS2	31.32	57.369	100.056	49656	49650	220621_E_510.raw	F9.10	2436	6	FALSE	Y	E	F9	chymotrypsin	160282	1.24019e+06	0.114449	0.885551	MG132	2ND	10	158	0	FALSE	0	338980	NA	NA	NA
High	[L].aEQPIckDVL.[V]	HCD	1.71	0.0021	0.014	0.141	0.04	1	Sequest HT (2)	2	631.832	-0.7	100.058	49657	49657	Q92973	Acetyl:2H(3	AEQPICKDVL	10	2	100.058	502331	10	N-Term(Acetyl:2H(3));C6(Carbamidomethyl);K7(Acetyl:2H(3))	Acetyl:2H(3)@Any N-term;Carbamidomethyl@C;Acetyl:2H(3)@K	27	QE	0.608501	FALSE	Sequest HT	Sequest HT (B2)	B	2	Unambiguous	1	Q92973	Transportin-1 OS=Homo sapiens OX=9606 GN=TNPO1 PE=1 SV=2	Q92973	Transportin-1 OS=Homo sapiens OX=9606 GN=TNPO1 PE=1 SV=2	0	2	0.0351	0	1	1	631.832	1262.66	1262.66	-0.7	-0.00044	0/0	0	0	2.47779e+06	HCD	MS2	34.4743	72.187	100.058	49657	49650	220621_E_510.raw	F9.10	2119	1	FALSE	L	A	F9	chymotrypsin	432217	230899	0.651797	0.348203	MG132	2ND	10	158	0	FALSE	0;6;7	178351	NA	NA	NA
High	[-].mEAPLRPAADIL.[R]	HCD	2.34	0.0032	0.023	0.102	0.42	1	Sequest HT (2)	2	669.858	-0.07	100.076	49667	49667	Q9Y4K4	Acetyl	MEAPLRPAADIL	12	2	100.076	502332	12	N-Term(Acetyl)	Acetyl@Any N-term	27	QE	0.608622	FALSE	Sequest HT	Sequest HT (B2)	B	2	Unambiguous	1	Q9Y4K4	Mitogen-activated protein kinase kinase kinase kinase 5 OS=Homo sapiens OX=9606 GN=MAP4K5 PE=1 SV=2	Q9Y4K4	Mitogen-activated protein kinase kinase kinase kinase 5 OS=Homo sapiens OX=9606 GN=MAP4K5 PE=1 SV=2	2	2	0.4231	0	1	1	669.858	1338.71	1338.71	-0.07	-5e-05	0/0	0	0	4.34306e+06	HCD	MS2	36.1793	22.138	100.076	49667	49663	220621_E_510.raw	F9.10	1988	1	FALSE	NA	M	F9	chymotrypsin	1.43695e+06	656256	0.686483	0.313517	MG132	2ND	10	158	0	FALSE	0	579905	NA	NA	NA
High	[L].eFLDRESIkL.[V]	HCD	2.32	0.0072	0.05	0.032	0.47	1	Sequest HT (2)	1	1276.7	2.84	100.078	49668	49668	P21333; O75369	Glu->pyro-Glu	EFLDRESIKL	10	1	100.078	502333	10	N-Term(Glu->pyro-Glu);K9(Acetyl:2H(3))	Glu->pyro-Glu@E^Any N-term;Acetyl:2H(3)@K	27	QE	0.608635	FALSE	Sequest HT	Sequest HT (B2)	B	2	Unambiguous	2	P21333; O75369	Filamin-A OS=Homo sapiens OX=9606 GN=FLNA PE=1 SV=4;Filamin-B OS=Homo sapiens OX=9606 GN=FLNB PE=1 SV=2	P21333; O75369	Filamin-A OS=Homo sapiens OX=9606 GN=FLNA PE=1 SV=4; Filamin-B OS=Homo sapiens OX=9606 GN=FLNB PE=1 SV=2	2	1	0.4698	0	1	1	1276.7	1276.7	1276.7	2.84	0.00363	0/0	0	0	2.96729e+06	HCD	MS2	0	77.406	100.078	49668	49663	220621_E_510.raw	F9.10	1701	2	FALSE	L	E	F9	chymotrypsin	37917.2	141596	0.211222	0.788778	MG132	2ND	10	158	0	FALSE	0;9	113573	NA	NA	NA
High	[M].gNRGMEELIPL.[V]	HCD	2.12	0.0007	0.0035	0.257	0.39	1	Sequest HT (2)	2	635.826	-0.57	100.096	49677	49677	P50570	Acetyl	GNRGMEELIPL	11	2	100.096	502334	11	N-Term(Acetyl)	Acetyl@Any N-term	27	QE	0.608757	FALSE	Sequest HT	Sequest HT (B2)	B	2	Unambiguous	1	P50570	Dynamin-2 OS=Homo sapiens OX=9606 GN=DNM2 PE=1 SV=2	P50570	Dynamin-2 OS=Homo sapiens OX=9606 GN=DNM2 PE=1 SV=2	2	2	0.3915	0	1	1	635.826	1270.65	1270.65	-0.57	-0.00036	0/0	0	0	14986954	HCD	MS2	16.2894	6.097	100.096	49677	49676	220621_E_510.raw	F9.10	2061	1	FALSE	M	G	F9	chymotrypsin	4.27082e+06	5.89217e+06	0.420232	0.579768	MG132	2ND	10	158	0	FALSE	0	5551142	NA	NA	NA
High	[M].tVkGQSEDPGSLL.[S]	HCD	1.97	0.0033	0.023	0.101	0.37	1	Sequest HT (2)	2	710.875	-0.61	100.121	49693	49693	P08195	Acetyl:2H(3	TVKGQSEDPGSLL	13	2	100.121	502335	13	N-Term(Acetyl:2H(3));K3(Acetyl:2H(3))	Acetyl:2H(3)@Any N-term;Acetyl:2H(3)@K	27	QE	0.608925	FALSE	Sequest HT	Sequest HT (B2)	B	2	Unambiguous	1	P08195	4F2 cell-surface antigen heavy chain OS=Homo sapiens OX=9606 GN=SLC3A2 PE=1 SV=3	P08195	4F2 cell-surface antigen heavy chain OS=Homo sapiens OX=9606 GN=SLC3A2 PE=1 SV=3	1	2	0.3706	0	1	1	710.875	1420.74	1420.74	-0.61	-0.00043	0/0	0	0	8828095	HCD	MS2	15.2912	13.801	100.121	49693	49689	220621_E_510.raw	F9.10	2253	1	FALSE	M	T	F9	chymotrypsin	559530	612633	0.477348	0.522652	MG132	2ND	10	158	0	FALSE	0;3	268191	NA	NA	NA
High	[LM].sGGTTMYPGIADRmQkEITALAPSTM.[K]	HCD	3.1	0.0002	0.00047	0.498	0.3	1	Sequest HT (2)	2	1417.19	-0.99	100.124	49695	49695	P63267; P60709; P62736; P68133; P68032; P63261	Acetyl:2H(3	SGGTTMYPGIADRMQKEITALAPSTM	26	2	100.124	502336	26	N-Term(Acetyl:2H(3));M14(Oxidation);K16(Acetyl:2H(3))	Acetyl:2H(3)@Any N-term;Oxidation@M;Acetyl:2H(3)@K	27	QE	0.608947	FALSE	Sequest HT	Sequest HT (B2)	B	2	Unambiguous	6	P63267; P60709; P68133; P63261	Actin, gamma-enteric smooth muscle OS=Homo sapiens OX=9606 GN=ACTG2 PE=1 SV=1;Actin, cytoplasmic 1 OS=Homo sapiens OX=9606 GN=ACTB PE=1 SV=1;Actin, alpha skeletal muscle OS=Homo sapiens OX=9606 GN=ACTA1 PE=1 SV=1;Actin, cytoplasmic 2 OS=Homo sapiens OX=9606 GN=ACTG1 PE=1 SV=1	P63267; P60709; P62736; P68133; P68032; P63261	Actin, gamma-enteric smooth muscle OS=Homo sapiens OX=9606 GN=ACTG2 PE=1 SV=1; Actin, cytoplasmic 1 OS=Homo sapiens OX=9606 GN=ACTB PE=1 SV=1; Actin, aortic smooth muscle OS=Homo sapiens OX=9606 GN=ACTA2 PE=1 SV=1; Actin, alpha skeletal muscle OS=Homo sapiens OX=9606 GN=ACTA1 PE=1 SV=1; Actin, alpha cardiac muscle 1 OS=Homo sapiens OX=9606 GN=ACTC1 PE=1 SV=1; Actin, cytoplasmic 2 OS=Homo sapiens OX=9606 GN=ACTG1 PE=1 SV=1	4	2	0.3032	0	1	1	1417.19	2833.37	2833.37	-0.99	-0.0014	0/0	0	0	2.69016e+06	HCD	MS2	0	79.713	100.124	49695	49689	220621_E_510.raw	F9.10	1934	4	FALSE	LM	S	F9	chymotrypsin	402166	493434	0.449046	0.550954	MG132	2ND	10	158	0	FALSE	0;14;16	259587	NA	NA	NA
High	[L].eFLDRESIkL.[V]	HCD	2.31	0.0019	0.012	0.151	0.27	1	Sequest HT (2)	2	638.852	0.02	100.185	49729	49729	P21333; O75369	Glu->pyro-Glu	EFLDRESIKL	10	2	100.185	502337	10	N-Term(Glu->pyro-Glu);K9(Acetyl:2H(3))	Glu->pyro-Glu@E^Any N-term;Acetyl:2H(3)@K	27	QE	0.609359	FALSE	Sequest HT	Sequest HT (B2)	B	2	Unambiguous	2	P21333; O75369	Filamin-A OS=Homo sapiens OX=9606 GN=FLNA PE=1 SV=4;Filamin-B OS=Homo sapiens OX=9606 GN=FLNB PE=1 SV=2	P21333; O75369	Filamin-A OS=Homo sapiens OX=9606 GN=FLNA PE=1 SV=4; Filamin-B OS=Homo sapiens OX=9606 GN=FLNB PE=1 SV=2	2	2	0.2727	0	1	1	638.852	1276.7	1276.7	0.02	1e-05	0/0	0	0	43405856	HCD	MS2	5.22063	2.996	100.185	49729	49728	220621_E_510.raw	F9.10	1682	2	FALSE	L	E	F9	chymotrypsin	6.73417e+06	6.04697e+06	0.526883	0.473117	MG132	2ND	10	158	0	FALSE	0;9	4245102	NA	NA	NA
High	[Y].eEIVkEVSTY.[I]	HCD	2	0.0017	0.011	0.16	0.29	1	Sequest HT (2)	2	612.316	0.68	100.214	49746	49746	P68104; Q5VTE0	Glu->pyro-Glu	EEIVKEVSTY	10	2	100.214	502338	10	N-Term(Glu->pyro-Glu);K5(Acetyl:2H(3))	Glu->pyro-Glu@E^Any N-term;Acetyl:2H(3)@K	27	QE	0.609553	FALSE	Sequest HT	Sequest HT (B2)	B	2	Unambiguous	2	P68104	Elongation factor 1-alpha 1 OS=Homo sapiens OX=9606 GN=EEF1A1 PE=1 SV=1	P68104; Q5VTE0	Elongation factor 1-alpha 1 OS=Homo sapiens OX=9606 GN=EEF1A1 PE=1 SV=1; Putative elongation factor 1-alpha-like 3 OS=Homo sapiens OX=9606 GN=EEF1A1P5 PE=5 SV=1	0	2	0.285	0	1	1	612.316	1223.62	1223.62	0.68	0.00041	0/0	0	0	3.31098e+06	HCD	MS2	0	66.022	100.214	49746	49741	220621_E_510.raw	F9.10	2234	1	FALSE	Y	E	F9	chymotrypsin	384540	463483	0.453455	0.546545	MG132	2ND	10	158	0	FALSE	0;5	340389	NA	NA	NA
High	[M].aPSVPAAEPEYPkGIRAVL.[L]	HCD	3.21	0.0003	0.00093	0.395	0.5	1	Sequest HT (2)	3	685.717	-0.84	100.241	49762	49762	P54819	Acetyl:2H(3	APSVPAAEPEYPKGIRAVL	19	3	100.241	502339	19	N-Term(Acetyl:2H(3));K13(Acetyl:2H(3))	Acetyl:2H(3)@Any N-term;Acetyl:2H(3)@K	27	QE	0.609735	FALSE	Sequest HT	Sequest HT (B2)	B	2	Unambiguous	1	P54819	Adenylate kinase 2, mitochondrial OS=Homo sapiens OX=9606 GN=AK2 PE=1 SV=2	P54819	Adenylate kinase 2, mitochondrial OS=Homo sapiens OX=9606 GN=AK2 PE=1 SV=2	1	3	0.4953	0	1	1	685.717	2055.14	2055.14	-0.84	-0.00058	0/0	0	0	36097240	HCD	MS2	11.6721	4.546	100.241	49762	49754	220621_E_510.raw	F9.10	1541	1	FALSE	M	A	F9	chymotrypsin	1.11e+06	9.96231e+06	0.10025	0.89975	MG132	2ND	10	158	0	FALSE	0;13	2870613	NA	NA	NA
High	[L].eFLDRESIkL.[V]	HCD	2.49	0.00047	0.0026	0.283	0.3	1	Sequest HT (2)	2	638.852	-0.27	100.312	49805	49805	P21333; O75369	Glu->pyro-Glu	EFLDRESIKL	10	2	100.312	502340	10	N-Term(Glu->pyro-Glu);K9(Acetyl:2H(3))	Glu->pyro-Glu@E^Any N-term;Acetyl:2H(3)@K	27	QE	0.610216	FALSE	Sequest HT	Sequest HT (B2)	B	2	Unambiguous	2	P21333; O75369	Filamin-A OS=Homo sapiens OX=9606 GN=FLNA PE=1 SV=4;Filamin-B OS=Homo sapiens OX=9606 GN=FLNB PE=1 SV=2	P21333; O75369	Filamin-A OS=Homo sapiens OX=9606 GN=FLNA PE=1 SV=4; Filamin-B OS=Homo sapiens OX=9606 GN=FLNB PE=1 SV=2	2	2	0.3012	0	1	1	638.852	1276.7	1276.7	-0.27	-0.00017	0/0	0	0	89724864	HCD	MS2	9.05316	2.336	100.312	49805	49793	220621_E_510.raw	F9.10	1679	2	FALSE	L	E	F9	chymotrypsin	1.13908e+07	9.31222e+06	0.550199	0.449801	MG132	2ND	10	158	0	FALSE	0;9	6420670	NA	NA	NA
High	[Y].eDDLLGNAkPRYF.[Y]	HCD	3.11	0.00016	0.00034	0.556	0.56	1	Sequest HT (2)	2	782.895	-0.95	100.352	49829	49829	Q96FX8	Glu->pyro-Glu	EDDLLGNAKPRYF	13	2	100.352	502341	13	N-Term(Glu->pyro-Glu);K9(Acetyl:2H(3))	Glu->pyro-Glu@E^Any N-term;Acetyl:2H(3)@K	27	QE	0.610489	FALSE	Sequest HT	Sequest HT (B2)	B	2	Unambiguous	1	Q96FX8	p53 apoptosis effector related to PMP-22 OS=Homo sapiens OX=9606 GN=PERP PE=1 SV=1	Q96FX8	p53 apoptosis effector related to PMP-22 OS=Homo sapiens OX=9606 GN=PERP PE=1 SV=1	3	2	0.5627	0	1	1	782.895	1564.78	1564.78	-0.95	-0.00074	0/0	0	0	4.61694e+06	HCD	MS2	27.3131	45.363	100.352	49829	49819	220621_E_510.raw	F9.10	2269	1	FALSE	Y	E	F9	chymotrypsin	556866	1530941	0.266723	0.733277	MG132	2ND	10	158	0	FALSE	0;9	503048	NA	NA	NA
High	[-].mEAPLRPAADIL.[R]	HCD	2.79	0.00086	0.0044	0.236	0.42	1	Sequest HT (2)	2	669.859	2.04	100.376	49844	49844	Q9Y4K4	Acetyl	MEAPLRPAADIL	12	2	100.376	502342	12	N-Term(Acetyl)	Acetyl@Any N-term	27	QE	0.610651	FALSE	Sequest HT	Sequest HT (B2)	B	2	Unambiguous	1	Q9Y4K4	Mitogen-activated protein kinase kinase kinase kinase 5 OS=Homo sapiens OX=9606 GN=MAP4K5 PE=1 SV=2	Q9Y4K4	Mitogen-activated protein kinase kinase kinase kinase 5 OS=Homo sapiens OX=9606 GN=MAP4K5 PE=1 SV=2	2	2	0.4158	0	1	1	669.859	1338.71	1338.71	2.04	0.00137	0/0	0	0	5549601	HCD	MS2	35.1494	15.329	100.376	49844	49832	220621_E_510.raw	F9.10	1852	1	FALSE	NA	M	F9	chymotrypsin	1.4548e+06	649579	0.691321	0.308679	MG132	2ND	10	158	0	FALSE	0	476389	NA	NA	NA
High	[Y].vkDDkIRLL.[E]	HCD	2.28	0.0012	0.0071	0.196	0.53	1	Sequest HT (2)	2	617.888	-2.3	100.406	49860	49860	Q86UP2	Acetyl:2H(3	VKDDKIRLL	9	2	100.406	502343	9	N-Term(Acetyl:2H(3));K2(Acetyl:2H(3));K5(Acetyl:2H(3))	Acetyl:2H(3)@Any N-term;Acetyl:2H(3)@K;Acetyl:2H(3)@K	27	QE	0.610849	FALSE	Sequest HT	Sequest HT (B2)	B	2	Unambiguous	1	Q86UP2	Kinectin OS=Homo sapiens OX=9606 GN=KTN1 PE=1 SV=1	Q86UP2	Kinectin OS=Homo sapiens OX=9606 GN=KTN1 PE=1 SV=1	1	0	0.5307	0	1	1	617.888	1234.77	1234.77	-2.3	-0.00142	0/0	0	0	1.71114e+06	HCD	MS2	89.654	10.527	100.406	49860	49858	220621_E_510.raw	F9.10	277	1	FALSE	Y	V	F9	chymotrypsin	235786	1.75173e+06	0.118634	0.881366	MG132	2ND	10	158	0	FALSE	0;2;5	474220	NA	NA	NA
High	[-].mDGLLNPRESSkF.[I]	HCD	3.63	9.6e-05	0.00017	0.715	0.53	1	Sequest HT (2)	2	790.895	0.31	100.408	49862	49862	Q5T6V5	Acetyl	MDGLLNPRESSKF	13	2	100.408	502344	13	N-Term(Acetyl);K12(Acetyl:2H(3))	Acetyl@Any N-term;Acetyl:2H(3)@K	27	QE	0.610866	FALSE	Sequest HT	Sequest HT (B2)	B	2	Unambiguous	1	Q5T6V5	Q-nucleotide N-glycosylase 1 OS=Homo sapiens OX=9606 GN=QNG1 PE=1 SV=1	Q5T6V5	Q-nucleotide N-glycosylase 1 OS=Homo sapiens OX=9606 GN=QNG1 PE=1 SV=1	3	2	0.5262	0	1	1	790.895	1580.78	1580.78	0.31	0.00024	0/0	0	0	4.5264e+06	HCD	MS2	19.2097	43.533	100.408	49862	49858	220621_E_510.raw	F9.10	2386	1	FALSE	NA	M	F9	chymotrypsin	954582	1.25941e+06	0.431158	0.568842	MG132	2ND	10	158	0	FALSE	0;12	420477	NA	NA	NA
High	[M].aPSVPAAEPEYPkGIRAVL.[L]	HCD	3.28	5.9e-05	0.00011	0.81	0.57	1	Sequest HT (2)	2	1028.07	0.72	100.471	49899	49899	P54819	Acetyl:2H(3	APSVPAAEPEYPKGIRAVL	19	2	100.471	502345	19	N-Term(Acetyl:2H(3));K13(Acetyl:2H(3))	Acetyl:2H(3)@Any N-term;Acetyl:2H(3)@K	27	QE	0.611289	FALSE	Sequest HT	Sequest HT (B2)	B	2	Unambiguous	1	P54819	Adenylate kinase 2, mitochondrial OS=Homo sapiens OX=9606 GN=AK2 PE=1 SV=2	P54819	Adenylate kinase 2, mitochondrial OS=Homo sapiens OX=9606 GN=AK2 PE=1 SV=2	1	2	0.5732	0	1	1	1028.07	2055.14	2055.14	0.72	0.00074	0/0	0	0	7705731	HCD	MS2	0	32.939	100.471	49899	49897	220621_E_510.raw	F9.10	1498	1	FALSE	M	A	F9	chymotrypsin	231887	4.3292e+06	0.0508402	0.94916	MG132	2ND	10	158	0	FALSE	0;13	1678552	NA	NA	NA
High	[F].gEAkIEDLSQQAQL.[A]	HCD	2.18	0.00099	0.0056	0.216	0.28	1	Sequest HT (2)	2	810.422	-1.04	100.472	49900	49900	E9PAV3	Acetyl:2H(3	GEAKIEDLSQQAQL	14	2	100.472	502346	14	N-Term(Acetyl:2H(3));K4(Acetyl:2H(3))	Acetyl:2H(3)@Any N-term;Acetyl:2H(3)@K	27	QE	0.611298	FALSE	Sequest HT	Sequest HT (B2)	B	2	Unambiguous	1	E9PAV3	Nascent polypeptide-associated complex subunit alpha, muscle-specific form OS=Homo sapiens OX=9606 GN=NACA PE=1 SV=1	E9PAV3	Nascent polypeptide-associated complex subunit alpha, muscle-specific form OS=Homo sapiens OX=9606 GN=NACA PE=1 SV=1	1	2	0.2844	0	1	1	810.422	1619.84	1619.84	-1.04	-0.00084	0/0	0	0	3.07446e+06	HCD	MS2	11.0033	41.575	100.472	49900	49897	220621_E_510.raw	F9.10	2261	1	FALSE	F	G	F9	chymotrypsin	647236	155734	0.806053	0.193947	MG132	2ND	10	158	0	FALSE	0;4	261822	NA	NA	NA
High	[M].eTVAEkALQEY.[R]	HCD	1.99	0.0017	0.011	0.159	0.44	1	Sequest HT (2)	2	654.33	-2.82	100.538	49940	49940	P10909	Glu->pyro-Glu	ETVAEKALQEY	11	2	100.538	502347	11	N-Term(Glu->pyro-Glu);K6(Acetyl:2H(3))	Glu->pyro-Glu@E^Any N-term;Acetyl:2H(3)@K	27	QE	0.611742	FALSE	Sequest HT	Sequest HT (B2)	B	2	Unambiguous	1	P10909	Clusterin OS=Homo sapiens OX=9606 GN=CLU PE=1 SV=1	P10909	Clusterin OS=Homo sapiens OX=9606 GN=CLU PE=1 SV=1	1	2	0.4422	0	1	1	654.33	1307.65	1307.66	-2.82	-0.00184	0/0	0	0	7.85609e+06	HCD	MS2	33.2694	10.695	100.538	49940	49936	220621_E_510.raw	F9.10	2053	1	FALSE	M	E	F9	chymotrypsin	1.70097e+06	1.06741e+06	0.614428	0.385572	MG132	2ND	10	158	0	FALSE	0;6	926844	NA	NA	NA
High	[M].gNRGMEDLIPL.[V]	HCD	2.01	0.004	0.028	0.085	0.29	1	Sequest HT (2)	2	628.819	0.54	100.564	49956	49956	Q05193	Acetyl	GNRGMEDLIPL	11	2	100.564	502348	11	N-Term(Acetyl)	Acetyl@Any N-term	27	QE	0.611919	FALSE	Sequest HT	Sequest HT (B2)	B	2	Unambiguous	1	Q05193	Dynamin-1 OS=Homo sapiens OX=9606 GN=DNM1 PE=1 SV=2	Q05193	Dynamin-1 OS=Homo sapiens OX=9606 GN=DNM1 PE=1 SV=2	2	2	0.2935	0	1	1	628.819	1256.63	1256.63	0.54	0.00034	0/0	0	0	8712091	HCD	MS2	28.3108	10.157	100.564	49956	49949	220621_E_510.raw	F9.10	2130	1	FALSE	M	G	F9	chymotrypsin	1.95261e+06	2.57489e+06	0.431278	0.568722	MG132	2ND	10	158	0	FALSE	0	2441873	NA	NA	NA
High	[M].eTVAEkALQEY.[R]	HCD	1.89	0.0011	0.0068	0.2	0.31	1	Sequest HT (2)	1	1307.65	-1.92	100.58	49965	49965	P10909	Glu->pyro-Glu	ETVAEKALQEY	11	1	100.58	502349	11	N-Term(Glu->pyro-Glu);K6(Acetyl:2H(3))	Glu->pyro-Glu@E^Any N-term;Acetyl:2H(3)@K	27	QE	0.612026	FALSE	Sequest HT	Sequest HT (B2)	B	2	Unambiguous	1	P10909	Clusterin OS=Homo sapiens OX=9606 GN=CLU PE=1 SV=1	P10909	Clusterin OS=Homo sapiens OX=9606 GN=CLU PE=1 SV=1	1	1	0.3122	0	1	1	1307.65	1307.65	1307.66	-1.92	-0.00251	0/0	0	0	4.42111e+06	HCD	MS2	0	71.922	100.58	49965	49962	220621_E_510.raw	F9.10	2032	1	FALSE	M	E	F9	chymotrypsin	829122	53088.7	0.939823	0.0601769	MG132	2ND	10	158	0	FALSE	0;6	248952	NA	NA	NA
High	[M].gNRGMEDLIPL.[V]	HCD	2.04	0.0027	0.019	0.117	0.43	1	Sequest HT (2)	1	1256.63	-0.37	100.631	49995	49995	Q05193	Acetyl	GNRGMEDLIPL	11	1	100.631	502350	11	N-Term(Acetyl)	Acetyl@Any N-term	27	QE	0.612369	FALSE	Sequest HT	Sequest HT (B2)	B	2	Unambiguous	1	Q05193	Dynamin-1 OS=Homo sapiens OX=9606 GN=DNM1 PE=1 SV=2	Q05193	Dynamin-1 OS=Homo sapiens OX=9606 GN=DNM1 PE=1 SV=2	2	1	0.4314	0	1	1	1256.63	1256.63	1256.63	-0.37	-0.00047	0/0	0	0	2.73587e+06	HCD	MS2	0	79.406	100.631	49995	49988	220621_E_510.raw	F9.10	2011	1	FALSE	M	G	F9	chymotrypsin	271663	22428.3	0.923737	0.076263	MG132	2ND	10	158	0	FALSE	0	167076	NA	NA	NA
High	[F].gLPRLPEEW.[S]	HCD	2.19	0.0092	0.066	0.008	0.45	1	Sequest HT (2)	2	571.308	0.31	100.668	50015	50015	P04792	Acetyl:2H(3	GLPRLPEEW	9	2	100.668	502351	9	N-Term(Acetyl:2H(3))	Acetyl:2H(3)@Any N-term	27	QE	0.61262	FALSE	Sequest HT	Sequest HT (B2)	B	2	Unambiguous	1	P04792	Heat shock protein beta-1 OS=Homo sapiens OX=9606 GN=HSPB1 PE=1 SV=2	P04792	Heat shock protein beta-1 OS=Homo sapiens OX=9606 GN=HSPB1 PE=1 SV=2	2	2	0.4521	0	1	1	571.308	1141.61	1141.61	0.31	0.00018	0/0	0	0	342878592	HCD	MS2	4.60963	0.236	100.668	50015	50014	220621_E_510.raw	F9.10	1695	1	FALSE	F	G	F9	chymotrypsin	52620771	45034028	0.538845	0.461155	MG132	2ND	10	158	0	FALSE	0	25372750	NA	NA	NA
High	[F].vASVEAGSPAEF.[S]	HCD	1.68	0.0013	0.0084	0.183	0.26	1	Sequest HT (2)	2	604.798	1.24	100.67	50017	50017	Q8WWI1	Acetyl:2H(3	VASVEAGSPAEF	12	2	100.67	502352	12	N-Term(Acetyl:2H(3))	Acetyl:2H(3)@Any N-term	27	QE	0.612637	FALSE	Sequest HT	Sequest HT (B2)	B	2	Unambiguous	1	Q8WWI1	LIM domain only protein 7 OS=Homo sapiens OX=9606 GN=LMO7 PE=1 SV=3	Q8WWI1	LIM domain only protein 7 OS=Homo sapiens OX=9606 GN=LMO7 PE=1 SV=3	0	2	0.2619	0	1	1	604.798	1208.59	1208.59	1.24	0.00075	0/0	0	0	3.911e+06	HCD	MS2	29.8212	30.444	100.67	50017	50014	220621_E_510.raw	F9.10	1904	1	FALSE	F	V	F9	chymotrypsin	357006	471935	0.430677	0.569323	MG132	2ND	10	158	0	FALSE	0	370862	NA	NA	NA
High	[M].aSGNARIGkPAPDFkATAVVDGAF.[K]	HCD	3.52	0.00032	0.0011	0.378	0.34	1	Sequest HT (2)	3	831.441	1.48	100.722	50048	50048	P32119	Acetyl	ASGNARIGKPAPDFKATAVVDGAF	24	3	100.722	502353	24	N-Term(Acetyl);K9(Acetyl:2H(3));K15(Acetyl:2H(3))	Acetyl@Any N-term;Acetyl:2H(3)@K;Acetyl:2H(3)@K	27	QE	0.612989	FALSE	Sequest HT	Sequest HT (B2)	B	2	Unambiguous	1	P32119	Peroxiredoxin-2 OS=Homo sapiens OX=9606 GN=PRDX2 PE=1 SV=5	P32119	Peroxiredoxin-2 OS=Homo sapiens OX=9606 GN=PRDX2 PE=1 SV=5	1	3	0.3409	0	1	1	831.441	2492.31	2492.31	1.48	0.00123	0/0	0	0	2.58024e+06	HCD	MS2	30.6463	50.63	100.722	50048	50040	220621_E_510.raw	F9.10	2226	1	FALSE	M	A	F9	chymotrypsin	818501	193203	0.809032	0.190968	MG132	2ND	10	158	0	FALSE	0;9;15	304972	NA	NA	NA
High	[M].eTVAEkALQEY.[R]	HCD	2.73	0.00064	0.0032	0.265	0.49	1	Sequest HT (2)	2	654.332	0.46	100.724	50049	50049	P10909	Glu->pyro-Glu	ETVAEKALQEY	11	2	100.724	502354	11	N-Term(Glu->pyro-Glu);K6(Acetyl:2H(3))	Glu->pyro-Glu@E^Any N-term;Acetyl:2H(3)@K	27	QE	0.612997	FALSE	Sequest HT	Sequest HT (B2)	B	2	Unambiguous	1	P10909	Clusterin OS=Homo sapiens OX=9606 GN=CLU PE=1 SV=1	P10909	Clusterin OS=Homo sapiens OX=9606 GN=CLU PE=1 SV=1	1	2	0.4908	0	1	1	654.332	1307.66	1307.66	0.46	0.0003	0/0	0	0	55951168	HCD	MS2	29.1351	21.132	100.724	50049	50040	220621_E_510.raw	F9.10	2049	1	FALSE	M	E	F9	chymotrypsin	2.90571e+06	2.22122e+06	0.566755	0.433245	MG132	2ND	10	158	0	FALSE	0;6	2020123	NA	NA	NA
High	[M].gNRGMEDLIPL.[V]	HCD	2.05	0.008	0.057	0.021	0.4	1	Sequest HT (2)	2	628.819	0.64	100.767	50073	50073	Q05193	Acetyl	GNRGMEDLIPL	11	2	100.767	502355	11	N-Term(Acetyl)	Acetyl@Any N-term	27	QE	0.613288	FALSE	Sequest HT	Sequest HT (B2)	B	2	Unambiguous	1	Q05193	Dynamin-1 OS=Homo sapiens OX=9606 GN=DNM1 PE=1 SV=2	Q05193	Dynamin-1 OS=Homo sapiens OX=9606 GN=DNM1 PE=1 SV=2	2	2	0.4	0	1	1	628.819	1256.63	1256.63	0.64	0.0004	0/0	0	0	11031664	HCD	MS2	43.1157	9.707	100.767	50073	50066	220621_E_510.raw	F9.10	2122	1	FALSE	M	G	F9	chymotrypsin	3.7254e+06	4.21249e+06	0.469319	0.530681	MG132	2ND	10	158	0	FALSE	0	4082930	NA	NA	NA
High	[L].vERSAAETVTkGGImLPEkSQGkVL.[Q]	HCD	5.3	3.3e-05	4.4e-05	1.03	0.5	1	Sequest HT (2)	3	942.191	2.28	100.807	50094	50094	P61604	Acetyl:2H(3	VERSAAETVTKGGIMLPEKSQGKVL	25	3	100.807	502356	25	N-Term(Acetyl:2H(3));K11(Acetyl:2H(3));M15(Oxidation);K19(Acetyl:2H(3));K23(Acetyl:2H(3))	Acetyl:2H(3)@Any N-term;Acetyl:2H(3)@K;Oxidation@M;Acetyl:2H(3)@K;Acetyl:2H(3)@K	27	QE	0.613559	FALSE	Sequest HT	Sequest HT (B2)	B	2	Unambiguous	1	P61604	10 kDa heat shock protein, mitochondrial OS=Homo sapiens OX=9606 GN=HSPE1 PE=1 SV=2	P61604	10 kDa heat shock protein, mitochondrial OS=Homo sapiens OX=9606 GN=HSPE1 PE=1 SV=2	2	3	0.5019	0	1	1	942.191	2824.56	2824.55	2.28	0.00215	0/0	0	0	4555527	HCD	MS2	29.6662	62.326	100.807	50094	50092	220621_E_510.raw	F9.10	1114	1	FALSE	L	V	F9	chymotrypsin	1.82709e+06	275111	0.869132	0.130868	MG132	2ND	10	158	0	FALSE	0;11;15;19;23	284316	NA	NA	NA
High	[F].eLDTDGNPF.[D]	HCD	2.66	0.0022	0.014	0.139	0.38	1	Sequest HT (2)	1	989.422	1.19	100.822	50103	50103	P50454	Glu->pyro-Glu	ELDTDGNPF	9	1	100.822	502357	9	N-Term(Glu->pyro-Glu)	Glu->pyro-Glu@E^Any N-term	27	QE	0.613662	FALSE	Sequest HT	Sequest HT (B2)	B	2	Unambiguous	1	P50454	Serpin H1 OS=Homo sapiens OX=9606 GN=SERPINH1 PE=1 SV=2	P50454	Serpin H1 OS=Homo sapiens OX=9606 GN=SERPINH1 PE=1 SV=2	1	0	0.3835	0	1	1	989.422	989.422	989.421	1.19	0.00118	0/0	0	0	4546032	HCD	MS2	16.7523	60.059	100.822	50103	50092	220621_E_510.raw	F9.10	709	1	FALSE	F	E	F9	chymotrypsin	692362	698875	0.497659	0.502341	MG132	2ND	10	158	0	FALSE	0	630555	NA	NA	NA
High	[F].gRDLLDDLkSEL.[T]	HCD	3.19	0.00016	0.00034	0.559	0.42	1	Sequest HT (2)	2	732.4	4.14	100.866	50126	50126	P08758	Acetyl:2H(3	GRDLLDDLKSEL	12	2	100.866	502358	12	N-Term(Acetyl:2H(3));K9(Acetyl:2H(3))	Acetyl:2H(3)@Any N-term;Acetyl:2H(3)@K	27	QE	0.613959	FALSE	Sequest HT	Sequest HT (B2)	B	2	Unambiguous	1	P08758	Annexin A5 OS=Homo sapiens OX=9606 GN=ANXA5 PE=1 SV=2	P08758	Annexin A5 OS=Homo sapiens OX=9606 GN=ANXA5 PE=1 SV=2	3	0	0.4201	0	1	1	732.4	1463.79	1463.79	4.14	0.00303	0/0	0	0	8.01718e+06	HCD	MS2	61.6266	16.448	100.866	50126	50118	220621_E_510.raw	F9.10	1997	1	FALSE	F	G	F9	chymotrypsin	2.74541e+06	367695	0.881888	0.118112	MG132	2ND	10	158	0	FALSE	0;9	661155	NA	NA	NA
High	[L].eAAkALDDkNcW.[E]	HCD	1.11	0.0015	0.01	0.167	0.21	1	Sequest HT (2)	2	746.854	-0.26	100.869	50128	50128	P53621	Glu->pyro-Glu	EAAKALDDKNCW	12	2	100.869	502359	12	N-Term(Glu->pyro-Glu);K4(Acetyl:2H(3));K9(Acetyl:2H(3));C11(Carbamidomethyl)	Glu->pyro-Glu@E^Any N-term;Acetyl:2H(3)@K;Acetyl:2H(3)@K;Carbamidomethyl@C	27	QE	0.613977	FALSE	Sequest HT	Sequest HT (B2)	B	2	Unambiguous	1	P53621	Coatomer subunit alpha OS=Homo sapiens OX=9606 GN=COPA PE=1 SV=2	P53621	Coatomer subunit alpha OS=Homo sapiens OX=9606 GN=COPA PE=1 SV=2	1	2	0.2072	0	1	1	746.854	1492.7	1492.7	-0.26	-0.00019	0/0	0	0	12932750	HCD	MS2	29.557	10.407	100.869	50128	50118	220621_E_510.raw	F9.10	1680	1	FALSE	L	E	F9	chymotrypsin	2.34634e+06	677973	0.775826	0.224174	MG132	2ND	10	158	0	FALSE	0;4;9;11	1416415	NA	NA	NA
High	[L].vERSAAETVTkGGImLPEkSQGkVL.[Q]	HCD	4.76	3.3e-05	5.4e-05	0.986	0.45	1	Sequest HT (2)	4	706.894	1.14	100.884	50136	50136	P61604	Acetyl:2H(3	VERSAAETVTKGGIMLPEKSQGKVL	25	4	100.884	502360	25	N-Term(Acetyl:2H(3));K11(Acetyl:2H(3));M15(Oxidation);K19(Acetyl:2H(3));K23(Acetyl:2H(3))	Acetyl:2H(3)@Any N-term;Acetyl:2H(3)@K;Oxidation@M;Acetyl:2H(3)@K;Acetyl:2H(3)@K	27	QE	0.614082	FALSE	Sequest HT	Sequest HT (B2)	B	2	Unambiguous	1	P61604	10 kDa heat shock protein, mitochondrial OS=Homo sapiens OX=9606 GN=HSPE1 PE=1 SV=2	P61604	10 kDa heat shock protein, mitochondrial OS=Homo sapiens OX=9606 GN=HSPE1 PE=1 SV=2	2	4	0.4454	0	1	1	706.894	2824.55	2824.55	1.14	0.0008	0/0	0	0	1.96133e+06	HCD	MS2	10.6248	64.692	100.884	50136	50131	220621_E_510.raw	F9.10	1148	1	FALSE	L	V	F9	chymotrypsin	821929	107998	0.883864	0.116136	MG132	2ND	10	158	0	FALSE	0;11;15;19;23	125942	NA	NA	NA
High	[L].gkVGEVIVTkDDAm.[L]	HCD	2.79	0.00016	0.00031	0.574	0.41	1	Sequest HT (2)	2	806.929	3.52	100.931	50161	50161	P10809	Acetyl:2H(3	GKVGEVIVTKDDAM	14	2	100.931	502361	14	N-Term(Acetyl:2H(3));K2(Acetyl:2H(3));K10(Acetyl:2H(3));M14(Oxidation)	Acetyl:2H(3)@Any N-term;Acetyl:2H(3)@K;Acetyl:2H(3)@K;Oxidation@M	27	QE	0.614399	FALSE	Sequest HT	Sequest HT (B2)	B	2	Unambiguous	1	P10809	60 kDa heat shock protein, mitochondrial OS=Homo sapiens OX=9606 GN=HSPD1 PE=1 SV=2	P10809	60 kDa heat shock protein, mitochondrial OS=Homo sapiens OX=9606 GN=HSPD1 PE=1 SV=2	0	2	0.405	0	1	1	806.929	1612.85	1612.84	3.52	0.00284	0/0	0	0	2.46374e+06	HCD	MS2	24.6329	66.896	100.931	50161	50157	220621_E_510.raw	F9.10	2194	1	FALSE	L	G	F9	chymotrypsin	875469	307882	0.739822	0.260178	MG132	2ND	10	158	0	FALSE	0;2;10;14	452472	NA	NA	NA
High	[L].IANTGMDTDkIkIF.[G]	HCD	2.57	0.0013	0.0086	0.18	0.3	1	Sequest HT (2)	2	828.94	-2.97	100.937	50164	50164	P78371	NA	IANTGMDTDKIKIF	14	2	100.937	502362	14	K10(Acetyl:2H(3));K12(Acetyl:2H(3))	Acetyl:2H(3)@K;Acetyl:2H(3)@K	27	QE	0.614441	FALSE	Sequest HT	Sequest HT (B2)	B	2	Unambiguous	1	P78371	T-complex protein 1 subunit beta OS=Homo sapiens OX=9606 GN=CCT2 PE=1 SV=4	P78371	T-complex protein 1 subunit beta OS=Homo sapiens OX=9606 GN=CCT2 PE=1 SV=4	1	2	0.2957	0	1	1	828.94	1656.87	1656.88	-2.97	-0.00246	0/0	0	0	1.92687e+06	HCD	MS2	41.7879	76.238	100.937	50164	50157	220621_E_510.raw	F9.10	2229	1	FALSE	L	I	F9	chymotrypsin	223690	121636	0.647764	0.352236	MG132	2ND	10	158	0	FALSE	10;12	53661.2	NA	NA	NA
High	[W].VEDQNkkNELIEAF.[K]	HCD	2.42	0.00029	0.00091	0.398	0.28	1	Sequest HT (2)	2	883.956	-1.93	100.965	50177	50177	Q9H000	NA	VEDQNKKNELIEAF	14	2	100.965	502363	14	K6(Acetyl:2H(3));K7(Acetyl:2H(3))	Acetyl:2H(3)@K;Acetyl:2H(3)@K	27	QE	0.61463	FALSE	Sequest HT	Sequest HT (B2)	B	2	Unambiguous	1	Q9H000	E3 ubiquitin-protein ligase makorin-2 OS=Homo sapiens OX=9606 GN=MKRN2 PE=1 SV=2	Q9H000	E3 ubiquitin-protein ligase makorin-2 OS=Homo sapiens OX=9606 GN=MKRN2 PE=1 SV=2	1	2	0.2769	0	1	1	883.956	1766.9	1766.91	-1.93	-0.00171	0/0	0	0	1.28265e+06	HCD	MS2	26.2297	89.582	100.965	50177	50170	220621_E_510.raw	F9.10	2395	1	FALSE	W	V	F9	chymotrypsin	235429	108997	0.683539	0.316461	MG132	2ND	10	158	0	FALSE	6;7	70594.8	NA	NA	NA
High	[L].vERSAAETVTkGGImLPEkSQGkVL.[Q]	HCD	6.25	3.3e-05	2.5e-07	2.17	0.72	1	Sequest HT (2)	2	1412.78	3.27	100.971	50180	50180	P61604	Acetyl:2H(3	VERSAAETVTKGGIMLPEKSQGKVL	25	2	100.971	502364	25	N-Term(Acetyl:2H(3));K11(Acetyl:2H(3));M15(Oxidation);K19(Acetyl:2H(3));K23(Acetyl:2H(3))	Acetyl:2H(3)@Any N-term;Acetyl:2H(3)@K;Oxidation@M;Acetyl:2H(3)@K;Acetyl:2H(3)@K	27	QE	0.61467	FALSE	Sequest HT	Sequest HT (B2)	B	2	Unambiguous	1	P61604	10 kDa heat shock protein, mitochondrial OS=Homo sapiens OX=9606 GN=HSPE1 PE=1 SV=2	P61604	10 kDa heat shock protein, mitochondrial OS=Homo sapiens OX=9606 GN=HSPE1 PE=1 SV=2	2	2	0.7184	0	1	1	1412.78	2824.56	2824.55	3.27	0.00461	0/0	0	0	1.64563e+06	HCD	MS2	0	82.606	100.971	50180	50170	220621_E_510.raw	F9.10	1089	1	FALSE	L	V	F9	chymotrypsin	1.38703e+06	380849	0.784573	0.215427	MG132	2ND	10	158	0	FALSE	0;11;15;19;23	239669	NA	NA	NA
High	[F].skDQFPEVY.[V]	HCD	1.68	0.0095	0.068	0.005	0.35	1	Sequest HT (2)	1	1202.58	-1.25	101.043	50217	50217	P08134; P61586	Acetyl:2H(3	SKDQFPEVY	9	1	101.043	502365	9	N-Term(Acetyl:2H(3));K2(Acetyl:2H(3))	Acetyl:2H(3)@Any N-term;Acetyl:2H(3)@K	27	QE	0.615153	FALSE	Sequest HT	Sequest HT (B2)	B	2	Unambiguous	2	P08134; P61586	Rho-related GTP-binding protein RhoC OS=Homo sapiens OX=9606 GN=RHOC PE=1 SV=1;Transforming protein RhoA OS=Homo sapiens OX=9606 GN=RHOA PE=1 SV=1	P08134; P61586	Rho-related GTP-binding protein RhoC OS=Homo sapiens OX=9606 GN=RHOC PE=1 SV=1; Transforming protein RhoA OS=Homo sapiens OX=9606 GN=RHOA PE=1 SV=1	1	1	0.3512	0	1	1	1202.58	1202.58	1202.58	-1.25	-0.0015	0/0	0	0	1.97125e+06	HCD	MS2	26.5066	89.523	101.043	50217	50209	220621_E_510.raw	F9.10	1823	2	FALSE	F	S	F9	chymotrypsin	331482	168482	0.663012	0.336988	MG132	2ND	10	158	0	FALSE	0;2	104931	NA	NA	NA
High	[F].eLDTDGNPF.[D]	HCD	2.7	0.0002	0.00052	0.48	0.43	1	Sequest HT (2)	1	989.422	0.77	101.073	50233	50233	P50454	Glu->pyro-Glu	ELDTDGNPF	9	1	101.073	502366	9	N-Term(Glu->pyro-Glu)	Glu->pyro-Glu@E^Any N-term	27	QE	0.615357	FALSE	Sequest HT	Sequest HT (B2)	B	2	Unambiguous	1	P50454	Serpin H1 OS=Homo sapiens OX=9606 GN=SERPINH1 PE=1 SV=2	P50454	Serpin H1 OS=Homo sapiens OX=9606 GN=SERPINH1 PE=1 SV=2	1	1	0.4296	0	1	1	989.422	989.422	989.421	0.77	0.00077	0/0	0	0	156911456	HCD	MS2	1.93708	1.764	101.073	50233	50222	220621_E_510.raw	F9.10	701	1	FALSE	F	E	F9	chymotrypsin	2.47417e+07	2.53194e+07	0.494231	0.505769	MG132	2ND	10	158	0	FALSE	0	23725260	NA	NA	NA
High	[Y].VDEASkkEIkDIL.[I]	HCD	2.94	0.00013	0.00026	0.616	0.37	1	Sequest HT (2)	2	811.967	4.53	101.083	50238	50238	P62249	NA	VDEASKKEIKDIL	13	2	101.083	502367	13	K6(Acetyl:2H(3));K7(Acetyl:2H(3));K10(Acetyl:2H(3))	Acetyl:2H(3)@K;Acetyl:2H(3)@K;Acetyl:2H(3)@K	27	QE	0.615426	FALSE	Sequest HT	Sequest HT (B2)	B	2	Unambiguous	1	P62249	40S ribosomal protein S16 OS=Homo sapiens OX=9606 GN=RPS16 PE=1 SV=2	P62249	40S ribosomal protein S16 OS=Homo sapiens OX=9606 GN=RPS16 PE=1 SV=2	0	2	0.3741	0	1	1	811.967	1622.93	1622.92	4.53	0.00367	0/0	0	0	6346252	HCD	MS2	26.1982	41.431	101.083	50238	50235	220621_E_510.raw	F9.10	1149	1	FALSE	Y	V	F9	chymotrypsin	773956	170300	0.819646	0.180354	MG132	2ND	10	158	0	FALSE	6;7;10	155280	NA	NA	NA
High	[L].dLAGRDLTDYLm.[K]	HCD	3.29	0.00081	0.0042	0.241	0.4	1	Sequest HT (2)	2	722.344	-3.97	101.085	50239	50239	P63267; P60709; P62736; P68133; Q562R1; P68032; P63261	Acetyl:2H(3	DLAGRDLTDYLM	12	2	101.085	502368	12	N-Term(Acetyl:2H(3));M12(Oxidation)	Acetyl:2H(3)@Any N-term;Oxidation@M	27	QE	0.615437	FALSE	Sequest HT	Sequest HT (B2)	B	2	Unambiguous	7	P63267; P60709; P68133; Q562R1; P63261	Actin, gamma-enteric smooth muscle OS=Homo sapiens OX=9606 GN=ACTG2 PE=1 SV=1;Actin, cytoplasmic 1 OS=Homo sapiens OX=9606 GN=ACTB PE=1 SV=1;Actin, alpha skeletal muscle OS=Homo sapiens OX=9606 GN=ACTA1 PE=1 SV=1;Beta-actin-like protein 2 OS=Homo sapiens OX=9606 GN=ACTBL2 PE=1 SV=2;Actin, cytoplasmic 2 OS=Homo sapiens OX=9606 GN=ACTG1 PE=1 SV=1	P63267; P60709; P62736; P68133; Q562R1; P68032; P63261	Actin, gamma-enteric smooth muscle OS=Homo sapiens OX=9606 GN=ACTG2 PE=1 SV=1; Actin, cytoplasmic 1 OS=Homo sapiens OX=9606 GN=ACTB PE=1 SV=1; Actin, aortic smooth muscle OS=Homo sapiens OX=9606 GN=ACTA2 PE=1 SV=1; Actin, alpha skeletal muscle OS=Homo sapiens OX=9606 GN=ACTA1 PE=1 SV=1; Beta-actin-like protein 2 OS=Homo sapiens OX=9606 GN=ACTBL2 PE=1 SV=2; Actin, alpha cardiac muscle 1 OS=Homo sapiens OX=9606 GN=ACTC1 PE=1 SV=1; Actin, cytoplasmic 2 OS=Homo sapiens OX=9606 GN=ACTG1 PE=1 SV=1	4	2	0.4012	0	1	1	722.344	1443.68	1443.69	-3.97	-0.00287	0/0	0	0	2994286	HCD	MS2	31.0452	64.493	101.085	50239	50235	220621_E_510.raw	F9.10	1781	5	FALSE	L	D	F9	chymotrypsin	800055	762647	0.511969	0.488031	MG132	2ND	10	158	0	FALSE	0;12	486253	NA	NA	NA
High	[M].lAEDELRDAVL.[L]	HCD	3.29	0.00018	0.00039	0.528	0.31	1	Sequest HT (2)	2	644.845	0.72	101.105	50250	50250	P61204; P84077	Acetyl:2H(3	LAEDELRDAVL	11	2	101.105	502369	11	N-Term(Acetyl:2H(3))	Acetyl:2H(3)@Any N-term	27	QE	0.615574	FALSE	Sequest HT	Sequest HT (B2)	B	2	Unambiguous	2	P61204; P84077	ADP-ribosylation factor 3 OS=Homo sapiens OX=9606 GN=ARF3 PE=1 SV=2;ADP-ribosylation factor 1 OS=Homo sapiens OX=9606 GN=ARF1 PE=1 SV=2	P61204; P84077	ADP-ribosylation factor 3 OS=Homo sapiens OX=9606 GN=ARF3 PE=1 SV=2; ADP-ribosylation factor 1 OS=Homo sapiens OX=9606 GN=ARF1 PE=1 SV=2	2	0	0.307	0	1	1	644.845	1288.68	1288.68	0.72	0.00046	0/0	0	0	3919182	HCD	MS2	71.4749	28.285	101.105	50250	50248	220621_E_510.raw	F9.10	1921	2	FALSE	M	L	F9	chymotrypsin	1.10711e+06	1.12959e+06	0.494973	0.505027	MG132	2ND	10	158	0	FALSE	0	299719	NA	NA	NA
High	[L].IAPVAEEEATVPNNkITVVGVGQVGM.[A]	HCD	2.66	0.00016	0.00037	0.538	0.15	1	Sequest HT (2)	3	889.81	2.43	101.12	50259	50259	P07195	NA	IAPVAEEEATVPNNKITVVGVGQVGM	26	3	101.12	502370	26	K15(Acetyl:2H(3))	Acetyl:2H(3)@K	27	QE	0.615674	FALSE	Sequest HT	Sequest HT (B2)	B	2	Unambiguous	1	P07195	L-lactate dehydrogenase B chain OS=Homo sapiens OX=9606 GN=LDHB PE=1 SV=2	P07195	L-lactate dehydrogenase B chain OS=Homo sapiens OX=9606 GN=LDHB PE=1 SV=2	0	3	0.1504	0	1	1	889.81	2667.42	2667.41	2.43	0.00216	0/0	0	0	7.30175e+06	HCD	MS2	20.7507	42.37	101.12	50259	50248	220621_E_510.raw	F9.10	1908	1	FALSE	L	I	F9	chymotrypsin	427062	299816	0.58753	0.41247	MG132	2ND	10	158	0	FALSE	15	97741.9	NA	NA	NA
High	[L].eQYEEVkkkL.[E]	HCD	2.8	0.00016	0.00035	0.553	0.58	1	Sequest HT (2)	2	705.895	0.46	101.142	50271	50271	Q9UH65	Glu->pyro-Glu	EQYEEVKKKL	10	2	101.142	502371	10	N-Term(Glu->pyro-Glu);K7(Acetyl:2H(3));K8(Acetyl:2H(3));K9(Acetyl:2H(3))	Glu->pyro-Glu@E^Any N-term;Acetyl:2H(3)@K;Acetyl:2H(3)@K;Acetyl:2H(3)@K	27	QE	0.615822	FALSE	Sequest HT	Sequest HT (B2)	B	2	Unambiguous	1	Q9UH65	Switch-associated protein 70 OS=Homo sapiens OX=9606 GN=SWAP70 PE=1 SV=1	Q9UH65	Switch-associated protein 70 OS=Homo sapiens OX=9606 GN=SWAP70 PE=1 SV=1	1	0	0.575	0	1	1	705.895	1410.78	1410.78	0.46	0.00032	0/0	0	0	5145165	HCD	MS2	70.8936	23.453	101.142	50271	50261	220621_E_510.raw	F9.10	1545	1	FALSE	L	E	F9	chymotrypsin	614276	391028	0.611035	0.388965	MG132	2ND	10	158	0	FALSE	0;7;8;9	183163	NA	NA	NA
High	[L].IAPVAEEEATVPNNkITVVGVGQVGM.[A]	HCD	2.59	3.3e-05	1.4e-05	1.29	0.43	1	Sequest HT (2)	2	1334.21	3.81	101.177	50291	50291	P07195	NA	IAPVAEEEATVPNNKITVVGVGQVGM	26	2	101.177	502372	26	K15(Acetyl:2H(3))	Acetyl:2H(3)@K	27	QE	0.616064	FALSE	Sequest HT	Sequest HT (B2)	B	2	Unambiguous	1	P07195	L-lactate dehydrogenase B chain OS=Homo sapiens OX=9606 GN=LDHB PE=1 SV=2	P07195	L-lactate dehydrogenase B chain OS=Homo sapiens OX=9606 GN=LDHB PE=1 SV=2	0	2	0.4324	0	1	1	1334.21	2667.42	2667.41	3.81	0.00508	0/0	0	0	2.24051e+06	HCD	MS2	0	90.137	101.177	50291	50287	220621_E_510.raw	F9.10	1867	1	FALSE	L	I	F9	chymotrypsin	234175	238066	0.49588	0.50412	MG132	2ND	10	158	0	FALSE	15	58070.3	NA	NA	NA
High	[F].eLDTDGNPF.[D]	HCD	3.12	0.0012	0.0074	0.193	0.4	1	Sequest HT (2)	1	989.421	0.35	101.211	50310	50310	P50454	Glu->pyro-Glu	ELDTDGNPF	9	1	101.211	502373	9	N-Term(Glu->pyro-Glu)	Glu->pyro-Glu@E^Any N-term	27	QE	0.616291	FALSE	Sequest HT	Sequest HT (B2)	B	2	Unambiguous	1	P50454	Serpin H1 OS=Homo sapiens OX=9606 GN=SERPINH1 PE=1 SV=2	P50454	Serpin H1 OS=Homo sapiens OX=9606 GN=SERPINH1 PE=1 SV=2	1	1	0.3974	0	1	1	989.421	989.421	989.421	0.35	0.00035	0/0	0	0	130765152	HCD	MS2	5.70228	57.205	101.211	50310	50300	220621_E_510.raw	F9.10	699	1	FALSE	F	E	F9	chymotrypsin	1.15744e+07	1.26234e+07	0.478325	0.521675	MG132	2ND	10	158	0	FALSE	0	12034490	NA	NA	NA
High	[L].eDQLPLGEY.[G]	HCD	1.82	0.0014	0.0095	0.172	0.41	1	Sequest HT (2)	1	1045.48	-1.16	101.225	50317	50317	P05161	Glu->pyro-Glu	EDQLPLGEY	9	1	101.225	502374	9	N-Term(Glu->pyro-Glu)	Glu->pyro-Glu@E^Any N-term	27	QE	0.616384	FALSE	Sequest HT	Sequest HT (B2)	B	2	Unambiguous	1	P05161	Ubiquitin-like protein ISG15 OS=Homo sapiens OX=9606 GN=ISG15 PE=1 SV=5	P05161	Ubiquitin-like protein ISG15 OS=Homo sapiens OX=9606 GN=ISG15 PE=1 SV=5	2	1	0.4066	0	1	1	1045.48	1045.48	1045.48	-1.16	-0.00122	0/0	0	0	2.81407e+06	HCD	MS2	0	68.339	101.225	50317	50313	220621_E_510.raw	F9.10	1268	1	FALSE	L	E	F9	chymotrypsin	405667	263235	0.606467	0.393533	MG132	2ND	10	158	0	FALSE	0	256688	NA	NA	NA
High	[M].sTDTGVSLPSYEEDQGSkL.[I]	HCD	3.07	0.00016	0.00035	0.552	0.56	1	Sequest HT (2)	2	1050.49	4.72	101.268	50340	50340	Q9Y241	Acetyl	STDTGVSLPSYEEDQGSKL	19	2	101.268	502375	19	N-Term(Acetyl);K18(Acetyl:2H(3))	Acetyl@Any N-term;Acetyl:2H(3)@K	27	QE	0.616677	FALSE	Sequest HT	Sequest HT (B2)	B	2	Unambiguous	1	Q9Y241	HIG1 domain family member 1A, mitochondrial OS=Homo sapiens OX=9606 GN=HIGD1A PE=1 SV=1	Q9Y241	HIG1 domain family member 1A, mitochondrial OS=Homo sapiens OX=9606 GN=HIGD1A PE=1 SV=1	2	2	0.5603	0	1	1	1050.49	2099.98	2099.97	4.72	0.00496	0/0	0	0	3.22742e+06	HCD	MS2	0	65.176	101.268	50340	50339	220621_E_510.raw	F9.10	1756	1	FALSE	M	S	F9	chymotrypsin	428521	388963	0.524195	0.475805	MG132	2ND	10	158	0	FALSE	0;18	150289	NA	NA	NA
High	[F].eELRRLAPITSDPTEATAVGAVEASF.[K]	HCD	5.61	3.3e-05	4.4e-05	1.04	0.55	1	Sequest HT (2)	3	904.799	-0.49	101.294	50353	50353	P14618	Glu->pyro-Glu	EELRRLAPITSDPTEATAVGAVEASF	26	3	101.294	502376	26	N-Term(Glu->pyro-Glu)	Glu->pyro-Glu@E^Any N-term	27	QE	0.616849	FALSE	Sequest HT	Sequest HT (B2)	B	2	Unambiguous	1	P14618	Pyruvate kinase PKM OS=Homo sapiens OX=9606 GN=PKM PE=1 SV=4	P14618	Pyruvate kinase PKM OS=Homo sapiens OX=9606 GN=PKM PE=1 SV=4	2	3	0.5472	0	1	1	904.799	2712.38	2712.38	-0.49	-0.00045	0/0	0	0	8428500	HCD	MS2	5.06412	34.558	101.294	50353	50352	220621_E_510.raw	F9.10	2390	1	FALSE	F	E	F9	chymotrypsin	3.81364e+06	885317	0.811593	0.188407	MG132	2ND	10	158	0	FALSE	0	687684	NA	NA	NA
High	[M].aVARVDAALPPGEGSVVNW.[S]	HCD	4.77	3.3e-05	1.9e-05	1.22	0.64	1	Sequest HT (2)	2	975.51	1.99	101.299	50357	50357	Q8IW35	Acetyl	AVARVDAALPPGEGSVVNW	19	2	101.299	502377	19	N-Term(Acetyl)	Acetyl@Any N-term	27	QE	0.616884	FALSE	Sequest HT	Sequest HT (B2)	B	2	Unambiguous	1	Q8IW35	Centrosomal protein of 97 kDa OS=Homo sapiens OX=9606 GN=CEP97 PE=1 SV=1	Q8IW35	Centrosomal protein of 97 kDa OS=Homo sapiens OX=9606 GN=CEP97 PE=1 SV=1	1	2	0.6415	0	1	1	975.51	1950.01	1950.01	1.99	0.00194	0/0	0	0	4.46754e+06	HCD	MS2	23.8462	56.737	101.299	50357	50352	220621_E_510.raw	F9.10	2476	1	FALSE	M	A	F9	chymotrypsin	1.13121e+06	468213	0.707262	0.292738	MG132	2ND	10	158	0	FALSE	0	661882	NA	NA	NA
High	[L].kIENLDPRGIQL.[S]	HCD	3.17	0.00015	0.00031	0.577	0.47	1	Sequest HT (2)	2	743.43	-1.4	101.302	50359	50359	Q9NZB2	Acetyl:2H(3	KIENLDPRGIQL	12	2	101.302	502378	12	N-Term(Acetyl:2H(3));K1(Acetyl:2H(3))	Acetyl:2H(3)@Any N-term;Acetyl:2H(3)@K	27	QE	0.616908	FALSE	Sequest HT	Sequest HT (B2)	B	2	Unambiguous	1	Q9NZB2	Constitutive coactivator of PPAR-gamma-like protein 1 OS=Homo sapiens OX=9606 GN=FAM120A PE=1 SV=2	Q9NZB2	Constitutive coactivator of PPAR-gamma-like protein 1 OS=Homo sapiens OX=9606 GN=FAM120A PE=1 SV=2	1	2	0.4669	0	1	1	743.43	1485.85	1485.85	-1.4	-0.00104	0/0	0	0	2747517	HCD	MS2	34.4704	73.707	101.302	50359	50352	220621_E_510.raw	F9.10	1049	1	FALSE	L	K	F9	chymotrypsin	665293	983687	0.403457	0.596543	MG132	2ND	10	158	0	FALSE	0;1	605772	NA	NA	NA
High	[L].vERSAAETVTkGGImLPEkSQGkVL.[Q]	HCD	5.82	3.3e-05	4.7e-06	1.53	0.59	1	Sequest HT (2)	3	942.19	1.27	101.32	50366	50366	P61604	Acetyl:2H(3	VERSAAETVTKGGIMLPEKSQGKVL	25	3	101.32	502379	25	N-Term(Acetyl:2H(3));K11(Acetyl:2H(3));M15(Oxidation);K19(Acetyl:2H(3));K23(Acetyl:2H(3))	Acetyl:2H(3)@Any N-term;Acetyl:2H(3)@K;Oxidation@M;Acetyl:2H(3)@K;Acetyl:2H(3)@K	27	QE	0.617028	FALSE	Sequest HT	Sequest HT (B2)	B	2	Unambiguous	1	P61604	10 kDa heat shock protein, mitochondrial OS=Homo sapiens OX=9606 GN=HSPE1 PE=1 SV=2	P61604	10 kDa heat shock protein, mitochondrial OS=Homo sapiens OX=9606 GN=HSPE1 PE=1 SV=2	2	3	0.5911	0	1	1	942.19	2824.55	2824.55	1.27	0.0012	0/0	0	0	5.12172e+06	HCD	MS2	3.59842	34.055	101.32	50366	50365	220621_E_510.raw	F9.10	1142	1	FALSE	L	V	F9	chymotrypsin	2244728	269404	0.892844	0.107156	MG132	2ND	10	158	0	FALSE	0;11;15;19;23	342757	NA	NA	NA
High	[-].mIIYRDL.[I]	HCD	1.84	0.0024	0.016	0.13	0.09	1	Sequest HT (2)	2	484.769	0.35	101.333	50375	50375	P13693	Acetyl:2H(3	MIIYRDL	7	2	101.333	502380	7	N-Term(Acetyl:2H(3))	Acetyl:2H(3)@Any N-term	27	QE	0.617114	FALSE	Sequest HT	Sequest HT (B2)	B	2	Unambiguous	1	P13693	Translationally-controlled tumor protein OS=Homo sapiens OX=9606 GN=TPT1 PE=1 SV=1	P13693	Translationally-controlled tumor protein OS=Homo sapiens OX=9606 GN=TPT1 PE=1 SV=1	2	0	0.087	0	1	1	484.769	968.532	968.531	0.35	0.00017	0/0	0	0	4983581	HCD	MS2	55.1448	19.214	101.333	50375	50365	220621_E_510.raw	F9.10	1234	1	FALSE	NA	M	F9	chymotrypsin	1.74777e+06	1.23295e+06	0.586359	0.413641	MG132	2ND	10	158	0	FALSE	0	1227194	NA	NA	NA
High	[Y].VDEASkkEIkDIL.[I]	HCD	1.9	0.00076	0.0039	0.248	0.28	1	Sequest HT (2)	2	811.964	1.15	101.334	50376	50376	P62249	NA	VDEASKKEIKDIL	13	2	101.334	502381	13	K6(Acetyl:2H(3));K7(Acetyl:2H(3));K10(Acetyl:2H(3))	Acetyl:2H(3)@K;Acetyl:2H(3)@K;Acetyl:2H(3)@K	27	QE	0.617122	FALSE	Sequest HT	Sequest HT (B2)	B	2	Unambiguous	1	P62249	40S ribosomal protein S16 OS=Homo sapiens OX=9606 GN=RPS16 PE=1 SV=2	P62249	40S ribosomal protein S16 OS=Homo sapiens OX=9606 GN=RPS16 PE=1 SV=2	0	2	0.2842	0	1	1	811.964	1622.92	1622.92	1.15	0.00094	0/0	0	0	10755517	HCD	MS2	31.6652	8.232	101.334	50376	50365	220621_E_510.raw	F9.10	1199	1	FALSE	Y	V	F9	chymotrypsin	1.39955e+06	211536	0.8687	0.1313	MG132	2ND	10	158	0	FALSE	6;7;10	303929	NA	NA	NA
High	[Y].eLEVkRVQDIL.[S]	HCD	3.69	8.9e-05	0.00015	0.741	0.53	1	Sequest HT (2)	2	684.9	-0.02	101.347	50382	50382	Q53EP0	Glu->pyro-Glu	ELEVKRVQDIL	11	2	101.347	502382	11	N-Term(Glu->pyro-Glu);K5(Acetyl:2H(3))	Glu->pyro-Glu@E^Any N-term;Acetyl:2H(3)@K	27	QE	0.617206	FALSE	Sequest HT	Sequest HT (B2)	B	2	Unambiguous	1	Q53EP0	Fibronectin type III domain-containing protein 3B OS=Homo sapiens OX=9606 GN=FNDC3B PE=1 SV=2	Q53EP0	Fibronectin type III domain-containing protein 3B OS=Homo sapiens OX=9606 GN=FNDC3B PE=1 SV=2	1	2	0.5312	0	1	1	684.9	1368.79	1368.79	-0.02	-1e-05	0/0	0	0	2.62908e+06	HCD	MS2	9.23646	66.117	101.347	50382	50378	220621_E_510.raw	F9.10	967	1	FALSE	Y	E	F9	chymotrypsin	969098	325202	0.748743	0.251257	MG132	2ND	10	158	0	FALSE	0;5	387812	NA	NA	NA
High	[Y].eDEDVkEAIRRLPENLY.[N]	HCD	1.69	0.00039	0.0015	0.336	0.34	1	Sequest HT (2)	2	1058.54	-1.17	101.35	50384	50384	P14927	Glu->pyro-Glu	EDEDVKEAIRRLPENLY	17	2	101.35	502383	17	N-Term(Glu->pyro-Glu);K6(Acetyl:2H(3))	Glu->pyro-Glu@E^Any N-term;Acetyl:2H(3)@K	27	QE	0.617228	FALSE	Sequest HT	Sequest HT (B2)	B	2	Unambiguous	1	P14927	Cytochrome b-c1 complex subunit 7 OS=Homo sapiens OX=9606 GN=UQCRB PE=1 SV=2	P14927	Cytochrome b-c1 complex subunit 7 OS=Homo sapiens OX=9606 GN=UQCRB PE=1 SV=2	2	2	0.3373	0	1	1	1058.54	2116.07	2116.07	-1.17	-0.00124	0/0	0	0	10096454	HCD	MS2	20.5811	35.07	101.35	50384	50378	220621_E_510.raw	F9.10	2594	1	FALSE	Y	E	F9	chymotrypsin	454443	1.52329e+06	0.22978	0.77022	MG132	2ND	10	158	0	FALSE	0;6	709689	NA	NA	NA
High	[M].tTSGALFPSLVPGSRGASNkY.[L]	HCD	4.11	7.6e-05	0.00014	0.765	0.63	1	Sequest HT (2)	2	1099.07	-0.23	101.393	50410	50410	Q16186	Acetyl	TTSGALFPSLVPGSRGASNKY	21	2	101.393	502384	21	N-Term(Acetyl);K20(Acetyl:2H(3))	Acetyl@Any N-term;Acetyl:2H(3)@K	27	QE	0.61752	FALSE	Sequest HT	Sequest HT (B2)	B	2	Unambiguous	1	Q16186	Proteasomal ubiquitin receptor ADRM1 OS=Homo sapiens OX=9606 GN=ADRM1 PE=1 SV=2	Q16186	Proteasomal ubiquitin receptor ADRM1 OS=Homo sapiens OX=9606 GN=ADRM1 PE=1 SV=2	3	2	0.6253	0	1	1	1099.07	2197.13	2197.13	-0.23	-0.00025	0/0	0	0	4.31503e+06	HCD	MS2	0	42.478	101.393	50410	50404	220621_E_510.raw	F9.10	2613	1	FALSE	M	T	F9	chymotrypsin	2.3429e+06	2.77337e+06	0.457931	0.542069	MG132	2ND	10	158	0	FALSE	0;20	1301167	NA	NA	NA
High	[M].tTSGALFPSLVPGSRGASNkY.[L]	HCD	3.07	0.00065	0.0032	0.264	0.45	1	Sequest HT (2)	3	733.05	0.85	101.396	50412	50412	Q16186	Acetyl	TTSGALFPSLVPGSRGASNKY	21	3	101.396	502385	21	N-Term(Acetyl);K20(Acetyl:2H(3))	Acetyl@Any N-term;Acetyl:2H(3)@K	27	QE	0.617538	FALSE	Sequest HT	Sequest HT (B2)	B	2	Unambiguous	1	Q16186	Proteasomal ubiquitin receptor ADRM1 OS=Homo sapiens OX=9606 GN=ADRM1 PE=1 SV=2	Q16186	Proteasomal ubiquitin receptor ADRM1 OS=Homo sapiens OX=9606 GN=ADRM1 PE=1 SV=2	3	3	0.4495	0	1	1	733.05	2197.13	2197.13	0.85	0.00062	0/0	0	0	1.69471e+06	HCD	MS2	0	45.814	101.396	50412	50404	220621_E_510.raw	F9.10	2616	1	FALSE	M	T	F9	chymotrypsin	306734	653778	0.319344	0.680656	MG132	2ND	10	158	0	FALSE	0;20	405172	NA	NA	NA
High	[M].aAGDGDVkLGTL.[G]	HCD	1.38	0.00091	0.0051	0.225	0.3	1	Sequest HT (2)	2	602.318	-1.12	101.433	50433	50433	O15173	Acetyl	AAGDGDVKLGTL	12	2	101.433	502386	12	N-Term(Acetyl);K8(Acetyl:2H(3))	Acetyl@Any N-term;Acetyl:2H(3)@K	27	QE	0.617791	FALSE	Sequest HT	Sequest HT (B2)	B	2	Unambiguous	1	O15173	Membrane-associated progesterone receptor component 2 OS=Homo sapiens OX=9606 GN=PGRMC2 PE=1 SV=1	O15173	Membrane-associated progesterone receptor component 2 OS=Homo sapiens OX=9606 GN=PGRMC2 PE=1 SV=1	1	2	0.2971	0	1	1	602.318	1203.63	1203.63	-1.12	-0.00067	0/0	0	0	7.26734e+06	HCD	MS2	19.1379	12.588	101.433	50433	50430	220621_E_510.raw	F9.10	1742	1	FALSE	M	A	F9	chymotrypsin	746017	426973	0.635996	0.364004	MG132	2ND	10	158	0	FALSE	0;8	405999	NA	NA	NA
High	[L].sPDIVAEQkkL.[E]	HCD	1.94	0.00099	0.0056	0.216	0.46	1	Sequest HT (2)	2	681.894	-0.77	101.436	50435	50435	P15559	Acetyl:2H(3	SPDIVAEQKKL	11	2	101.436	502387	11	N-Term(Acetyl:2H(3));K9(Acetyl:2H(3));K10(Acetyl:2H(3))	Acetyl:2H(3)@Any N-term;Acetyl:2H(3)@K;Acetyl:2H(3)@K	27	QE	0.617809	FALSE	Sequest HT	Sequest HT (B2)	B	2	Unambiguous	1	P15559	NAD(P)H dehydrogenase [quinone] 1 OS=Homo sapiens OX=9606 GN=NQO1 PE=1 SV=1	P15559	NAD(P)H dehydrogenase [quinone] 1 OS=Homo sapiens OX=9606 GN=NQO1 PE=1 SV=1	0	2	0.4639	0	1	1	681.894	1362.78	1362.78	-0.77	-0.00052	0/0	0	0	5.17688e+06	HCD	MS2	19.7397	46.388	101.436	50435	50430	220621_E_510.raw	F9.10	1182	1	FALSE	L	S	F9	chymotrypsin	474962	277019	0.631615	0.368385	MG132	2ND	10	158	0	FALSE	0;9;10	225174	NA	NA	NA
High	[Y].vTEIDQDkYAVRF.[I]	HCD	3.77	5.9e-05	0.00011	0.806	0.53	1	Sequest HT (2)	2	837.431	-5.96	101.485	50463	50463	P21333	Acetyl:2H(3	VTEIDQDKYAVRF	13	2	101.485	502388	13	N-Term(Acetyl:2H(3));K8(Acetyl:2H(3))	Acetyl:2H(3)@Any N-term;Acetyl:2H(3)@K	27	QE	0.618139	FALSE	Sequest HT	Sequest HT (B2)	B	2	Unambiguous	1	P21333	Filamin-A OS=Homo sapiens OX=9606 GN=FLNA PE=1 SV=4	P21333	Filamin-A OS=Homo sapiens OX=9606 GN=FLNA PE=1 SV=4	1	0	0.5305	0	1	1	837.431	1673.86	1673.87	-5.96	-0.00499	0/0	0	0	3787443	HCD	MS2	58.5823	53.87	101.485	50463	50456	220621_E_510.raw	F9.10	2475	1	FALSE	Y	V	F9	chymotrypsin	225724	1.36413e+06	0.141978	0.858022	MG132	2ND	10	158	0	FALSE	0;8	497248	NA	NA	NA
High	[L].aLAAAPSSNGSPW.[R]	HCD	1.93	0.00062	0.0032	0.266	0.37	1	Sequest HT (2)	2	637.316	-0.17	101.521	50483	50483	Q9H2W6	Acetyl:2H(3	ALAAAPSSNGSPW	13	2	101.521	502389	13	N-Term(Acetyl:2H(3))	Acetyl:2H(3)@Any N-term	27	QE	0.618388	FALSE	Sequest HT	Sequest HT (B2)	B	2	Unambiguous	1	Q9H2W6	39S ribosomal protein L46, mitochondrial OS=Homo sapiens OX=9606 GN=MRPL46 PE=1 SV=1	Q9H2W6	39S ribosomal protein L46, mitochondrial OS=Homo sapiens OX=9606 GN=MRPL46 PE=1 SV=1	1	2	0.3679	0	1	1	637.316	1273.62	1273.63	-0.17	-0.00011	0/0	0	0	9714041	HCD	MS2	0	14.431	101.521	50483	50482	220621_E_510.raw	F9.10	1963	1	FALSE	L	A	F9	chymotrypsin	3.37197e+06	2.0726e+06	0.619327	0.380673	MG132	2ND	10	158	0	FALSE	0	1657119	NA	NA	NA
High	[M].aAVkkEGGALSEAM.[S]	HCD	2.58	0.00016	0.00035	0.552	0.51	1	Sequest HT (2)	2	747.392	-1.56	101.555	50503	50503	O60566	Acetyl	AAVKKEGGALSEAM	14	2	101.555	502390	14	N-Term(Acetyl);K4(Acetyl:2H(3));K5(Acetyl:2H(3))	Acetyl@Any N-term;Acetyl:2H(3)@K;Acetyl:2H(3)@K	27	QE	0.618614	FALSE	Sequest HT	Sequest HT (B2)	B	2	Unambiguous	1	O60566	Mitotic checkpoint serine/threonine-protein kinase BUB1 beta OS=Homo sapiens OX=9606 GN=BUB1B PE=1 SV=3	O60566	Mitotic checkpoint serine/threonine-protein kinase BUB1 beta OS=Homo sapiens OX=9606 GN=BUB1B PE=1 SV=3	1	2	0.5078	0	1	1	747.392	1493.78	1493.78	-1.56	-0.00116	0/0	0	0	5202602	HCD	MS2	0	44.829	101.555	50503	50495	220621_E_510.raw	F9.10	2126	1	FALSE	M	A	F9	chymotrypsin	875705	422764	0.674413	0.325587	MG132	2ND	10	158	0	FALSE	0;4;5	226533	NA	NA	NA
High	[Y].eGkAIAGVINQPY.[Y]	HCD	2.15	0.00047	0.0026	0.286	0.35	1	Sequest HT (2)	2	693.876	-1.01	101.571	50512	50512	O95861	Glu->pyro-Glu	EGKAIAGVINQPY	13	2	101.571	502391	13	N-Term(Glu->pyro-Glu);K3(Acetyl:2H(3))	Glu->pyro-Glu@E^Any N-term;Acetyl:2H(3)@K	27	QE	0.618726	FALSE	Sequest HT	Sequest HT (B2)	B	2	Unambiguous	1	O95861	3'(2'),5'-bisphosphate nucleotidase 1 OS=Homo sapiens OX=9606 GN=BPNT1 PE=1 SV=1	O95861	3'(2'),5'-bisphosphate nucleotidase 1 OS=Homo sapiens OX=9606 GN=BPNT1 PE=1 SV=1	0	2	0.3535	0	1	1	693.876	1386.74	1386.75	-1.01	-0.0007	0/0	0	0	3.96398e+06	HCD	MS2	16.6327	55.378	101.571	50512	50508	220621_E_510.raw	F9.10	1895	1	FALSE	Y	E	F9	chymotrypsin	786106	341712	0.697015	0.302985	MG132	2ND	10	158	0	FALSE	0;3	329128	NA	NA	NA
High	[-].mRYVASYL.[L]	HCD	2.52	0.0027	0.019	0.117	0.31	1	Sequest HT (2)	2	524.272	-0.38	101.598	50528	50528	P05387	Acetyl:2H(3	MRYVASYL	8	2	101.598	502392	8	N-Term(Acetyl:2H(3))	Acetyl:2H(3)@Any N-term	27	QE	0.618908	FALSE	Sequest HT	Sequest HT (B2)	B	2	Unambiguous	1	P05387	60S acidic ribosomal protein P2 OS=Homo sapiens OX=9606 GN=RPLP2 PE=1 SV=1	P05387	60S acidic ribosomal protein P2 OS=Homo sapiens OX=9606 GN=RPLP2 PE=1 SV=1	3	2	0.3056	0	1	1	524.272	1047.54	1047.54	-0.38	-0.0002	0/0	0	0	2783374	HCD	MS2	24.5473	32.241	101.598	50528	50521	220621_E_510.raw	F9.10	1647	1	FALSE	NA	M	F9	chymotrypsin	1.10995e+06	783872	0.586089	0.413911	MG132	2ND	10	158	0	FALSE	0	629368	NA	NA	NA
High	[L].sPDIVAEQkkL.[E]	HCD	1.72	0.0019	0.013	0.15	0.46	1	Sequest HT (2)	2	681.894	-1.21	101.604	50532	50532	P15559	Acetyl:2H(3	SPDIVAEQKKL	11	2	101.604	502393	11	N-Term(Acetyl:2H(3));K9(Acetyl:2H(3));K10(Acetyl:2H(3))	Acetyl:2H(3)@Any N-term;Acetyl:2H(3)@K;Acetyl:2H(3)@K	27	QE	0.618948	FALSE	Sequest HT	Sequest HT (B2)	B	2	Unambiguous	1	P15559	NAD(P)H dehydrogenase [quinone] 1 OS=Homo sapiens OX=9606 GN=NQO1 PE=1 SV=1	P15559	NAD(P)H dehydrogenase [quinone] 1 OS=Homo sapiens OX=9606 GN=NQO1 PE=1 SV=1	0	2	0.4593	0	1	1	681.894	1362.78	1362.78	-1.21	-0.00082	0/0	0	0	8.35714e+06	HCD	MS2	23.8512	12.395	101.604	50532	50521	220621_E_510.raw	F9.10	1223	1	FALSE	L	S	F9	chymotrypsin	1.07736e+06	696508	0.60735	0.39265	MG132	2ND	10	158	0	FALSE	0;9;10	492223	NA	NA	NA
High	[L].aEDELRDAVLL.[V]	HCD	2.64	0.0002	0.00042	0.515	0.39	1	Sequest HT (2)	2	644.844	-1.06	101.612	50535	50535	P61204; P84077	Acetyl:2H(3	AEDELRDAVLL	11	2	101.612	502394	11	N-Term(Acetyl:2H(3))	Acetyl:2H(3)@Any N-term	27	QE	0.619001	FALSE	Sequest HT	Sequest HT (B2)	B	2	Unambiguous	2	P61204; P84077	ADP-ribosylation factor 3 OS=Homo sapiens OX=9606 GN=ARF3 PE=1 SV=2;ADP-ribosylation factor 1 OS=Homo sapiens OX=9606 GN=ARF1 PE=1 SV=2	P61204; P84077	ADP-ribosylation factor 3 OS=Homo sapiens OX=9606 GN=ARF3 PE=1 SV=2; ADP-ribosylation factor 1 OS=Homo sapiens OX=9606 GN=ARF1 PE=1 SV=2	2	2	0.3864	0	1	1	644.844	1288.68	1288.68	-1.06	-0.00068	0/0	0	0	7.53531e+06	HCD	MS2	17.3661	18.839	101.612	50535	50534	220621_E_510.raw	F9.10	1916	2	FALSE	L	A	F9	chymotrypsin	1.53077e+06	545525	0.737261	0.262739	MG132	2ND	10	158	0	FALSE	0	549871	NA	NA	NA
High	[Y].eLPDGQVITIGNERF.[R]	HCD	3.19	5.1e-05	7.9e-05	0.895	0.51	1	Sequest HT (2)	1	1669.85	-0.2	101.616	50537	50537	A5A3E0; P63267; Q9BYX7; P60709; Q6S8J3; P62736; P68133; Q562R1; P68032; P63261	Glu->pyro-Glu	ELPDGQVITIGNERF	15	1	101.616	502395	15	N-Term(Glu->pyro-Glu)	Glu->pyro-Glu@E^Any N-term	27	QE	0.619026	FALSE	Sequest HT	Sequest HT (B2)	B	2	Unambiguous	10	A5A3E0; P63267; P60709; P68133; Q562R1; P63261	POTE ankyrin domain family member F OS=Homo sapiens OX=9606 GN=POTEF PE=1 SV=2;Actin, gamma-enteric smooth muscle OS=Homo sapiens OX=9606 GN=ACTG2 PE=1 SV=1;Actin, cytoplasmic 1 OS=Homo sapiens OX=9606 GN=ACTB PE=1 SV=1;Actin, alpha skeletal muscle OS=Homo sapiens OX=9606 GN=ACTA1 PE=1 SV=1;Beta-actin-like protein 2 OS=Homo sapiens OX=9606 GN=ACTBL2 PE=1 SV=2;Actin, cytoplasmic 2 OS=Homo sapiens OX=9606 GN=ACTG1 PE=1 SV=1	A5A3E0; P63267; Q9BYX7; P60709; Q6S8J3; P62736; P68133; Q562R1; P68032; P63261	POTE ankyrin domain family member F OS=Homo sapiens OX=9606 GN=POTEF PE=1 SV=2; Actin, gamma-enteric smooth muscle OS=Homo sapiens OX=9606 GN=ACTG2 PE=1 SV=1; Putative beta-actin-like protein 3 OS=Homo sapiens OX=9606 GN=POTEKP PE=5 SV=1; Actin, cytoplasmic 1 OS=Homo sapiens OX=9606 GN=ACTB PE=1 SV=1; POTE ankyrin domain family member E OS=Homo sapiens OX=9606 GN=POTEE PE=2 SV=3; Actin, aortic smooth muscle OS=Homo sapiens OX=9606 GN=ACTA2 PE=1 SV=1; Actin, alpha skeletal muscle OS=Homo sapiens OX=9606 GN=ACTA1 PE=1 SV=1; Beta-actin-like protein 2 OS=Homo sapiens OX=9606 GN=ACTBL2 PE=1 SV=2; Actin, alpha cardiac muscle 1 OS=Homo sapiens OX=9606 GN=ACTC1 PE=1 SV=1; Actin, cytoplasmic 2 OS=Homo sapiens OX=9606 GN=ACTG1 PE=1 SV=1	1	1	0.511	0	1	1	1669.85	1669.85	1669.85	-0.2	-0.00033	0/0	0	0	5175222	HCD	MS2	0	77.918	101.616	50537	50534	220621_E_510.raw	F9.10	2455	6	FALSE	Y	E	F9	chymotrypsin	257209	573357	0.309679	0.690321	MG132	2ND	10	158	0	FALSE	0	462732	NA	NA	NA
High	[M].gkVkVGVNGF.[G]	HCD	1.95	0.0025	0.017	0.127	0.44	1	Sequest HT (2)	1	1139.68	1.08	101.642	50552	50552	P04406	Acetyl:2H(3	GKVKVGVNGF	10	1	101.642	502396	10	N-Term(Acetyl:2H(3));K2(Acetyl:2H(3));K4(Acetyl:2H(3))	Acetyl:2H(3)@Any N-term;Acetyl:2H(3)@K;Acetyl:2H(3)@K	27	QE	0.619201	FALSE	Sequest HT	Sequest HT (B2)	B	2	Unambiguous	1	P04406	Glyceraldehyde-3-phosphate dehydrogenase OS=Homo sapiens OX=9606 GN=GAPDH PE=1 SV=3	P04406	Glyceraldehyde-3-phosphate dehydrogenase OS=Homo sapiens OX=9606 GN=GAPDH PE=1 SV=3	0	1	0.4359	0	1	1	1139.68	1139.68	1139.68	1.08	0.00123	0/0	0	0	5300170	HCD	MS2	0	50.167	101.642	50552	50547	220621_E_510.raw	F9.10	613	1	FALSE	M	G	F9	chymotrypsin	2.09283e+06	360963	0.852896	0.147104	MG132	2ND	10	158	0	FALSE	0;2;4	852806	NA	NA	NA
High	[L].iVSGADDRQVkIW.[R]	HCD	3.59	5.1e-05	5.4e-05	0.983	0.39	1	Sequest HT (2)	2	788.933	-0.97	101.645	50554	50554	P53621	Acetyl:2H(3	IVSGADDRQVKIW	13	2	101.645	502397	13	N-Term(Acetyl:2H(3));K11(Acetyl:2H(3))	Acetyl:2H(3)@Any N-term;Acetyl:2H(3)@K	27	QE	0.619223	FALSE	Sequest HT	Sequest HT (B2)	B	2	Unambiguous	1	P53621	Coatomer subunit alpha OS=Homo sapiens OX=9606 GN=COPA PE=1 SV=2	P53621	Coatomer subunit alpha OS=Homo sapiens OX=9606 GN=COPA PE=1 SV=2	0	2	0.3928	0	1	1	788.933	1576.86	1576.86	-0.97	-0.00076	0/0	0	0	2.85715e+06	HCD	MS2	0	58.601	101.645	50554	50547	220621_E_510.raw	F9.10	1790	1	FALSE	L	I	F9	chymotrypsin	332580	414036	0.44545	0.55455	MG132	2ND	10	158	0	FALSE	0;11	142773	NA	NA	NA
High	[F].rGTLDPVEkALRDAkL.[D]	HCD	2.93	0.00016	0.00034	0.555	0.5	1	Sequest HT (2)	2	959.058	-1.68	101.664	50564	50564	P11142	Acetyl:2H(3	RGTLDPVEKALRDAKL	16	2	101.664	502398	16	N-Term(Acetyl:2H(3));K9(Acetyl:2H(3));K15(Acetyl:2H(3))	Acetyl:2H(3)@Any N-term;Acetyl:2H(3)@K;Acetyl:2H(3)@K	27	QE	0.619349	TRUE	Sequest HT	Sequest HT (B2)	B	2	Unambiguous	1	P11142	Heat shock cognate 71 kDa protein OS=Homo sapiens OX=9606 GN=HSPA8 PE=1 SV=1	P11142	Heat shock cognate 71 kDa protein OS=Homo sapiens OX=9606 GN=HSPA8 PE=1 SV=1	2	2	0.5017	0	1	1	959.058	1917.11	1917.11	-1.68	-0.00161	0/0	0	0	5.45412e+06	HCD	MS2	5.8805	38.352	101.664	50564	50560	220621_E_510.raw	F9.10	836	1	FALSE	F	R	F9	chymotrypsin	1.72985e+06	1.279e+06	0.57492	0.42508	MG132	2ND	10	158	1	TRUE	0;9;15	1407931	202.138	49630.3	0.0352505
High	[M].gkVkVGVNGF.[G]	HCD	1.52	0.0055	0.038	0.057	0.38	1	Sequest HT (2)	2	570.341	-1.13	101.742	50609	50609	P04406	Acetyl:2H(3	GKVKVGVNGF	10	2	101.742	502399	10	N-Term(Acetyl:2H(3));K2(Acetyl:2H(3));K4(Acetyl:2H(3))	Acetyl:2H(3)@Any N-term;Acetyl:2H(3)@K;Acetyl:2H(3)@K	27	QE	0.619877	FALSE	Sequest HT	Sequest HT (B2)	B	2	Unambiguous	1	P04406	Glyceraldehyde-3-phosphate dehydrogenase OS=Homo sapiens OX=9606 GN=GAPDH PE=1 SV=3	P04406	Glyceraldehyde-3-phosphate dehydrogenase OS=Homo sapiens OX=9606 GN=GAPDH PE=1 SV=3	0	2	0.375	0	1	1	570.341	1139.68	1139.68	-1.13	-0.00064	0/0	0	0	9193187	HCD	MS2	48.56	10.497	101.742	50609	50599	220621_E_510.raw	F9.10	710	1	FALSE	M	G	F9	chymotrypsin	2.68745e+06	1150763	0.700182	0.299818	MG132	2ND	10	158	0	FALSE	0;2;4	1475631	NA	NA	NA
High	[Y].eLPDGQVITIGNERF.[R]	HCD	3.13	3.3e-05	3e-05	1.12	0.51	1	Sequest HT (2)	2	835.43	-1.11	101.775	50626	50626	A5A3E0; P63267; Q9BYX7; P60709; Q6S8J3; P62736; P68133; Q562R1; P68032; P63261	Glu->pyro-Glu	ELPDGQVITIGNERF	15	2	101.775	502400	15	N-Term(Glu->pyro-Glu)	Glu->pyro-Glu@E^Any N-term	27	QE	0.6201	FALSE	Sequest HT	Sequest HT (B2)	B	2	Unambiguous	10	A5A3E0; P63267; P60709; P68133; Q562R1; P63261	POTE ankyrin domain family member F OS=Homo sapiens OX=9606 GN=POTEF PE=1 SV=2;Actin, gamma-enteric smooth muscle OS=Homo sapiens OX=9606 GN=ACTG2 PE=1 SV=1;Actin, cytoplasmic 1 OS=Homo sapiens OX=9606 GN=ACTB PE=1 SV=1;Actin, alpha skeletal muscle OS=Homo sapiens OX=9606 GN=ACTA1 PE=1 SV=1;Beta-actin-like protein 2 OS=Homo sapiens OX=9606 GN=ACTBL2 PE=1 SV=2;Actin, cytoplasmic 2 OS=Homo sapiens OX=9606 GN=ACTG1 PE=1 SV=1	A5A3E0; P63267; Q9BYX7; P60709; Q6S8J3; P62736; P68133; Q562R1; P68032; P63261	POTE ankyrin domain family member F OS=Homo sapiens OX=9606 GN=POTEF PE=1 SV=2; Actin, gamma-enteric smooth muscle OS=Homo sapiens OX=9606 GN=ACTG2 PE=1 SV=1; Putative beta-actin-like protein 3 OS=Homo sapiens OX=9606 GN=POTEKP PE=5 SV=1; Actin, cytoplasmic 1 OS=Homo sapiens OX=9606 GN=ACTB PE=1 SV=1; POTE ankyrin domain family member E OS=Homo sapiens OX=9606 GN=POTEE PE=2 SV=3; Actin, aortic smooth muscle OS=Homo sapiens OX=9606 GN=ACTA2 PE=1 SV=1; Actin, alpha skeletal muscle OS=Homo sapiens OX=9606 GN=ACTA1 PE=1 SV=1; Beta-actin-like protein 2 OS=Homo sapiens OX=9606 GN=ACTBL2 PE=1 SV=2; Actin, alpha cardiac muscle 1 OS=Homo sapiens OX=9606 GN=ACTC1 PE=1 SV=1; Actin, cytoplasmic 2 OS=Homo sapiens OX=9606 GN=ACTG1 PE=1 SV=1	1	2	0.5144	0	1	1	835.43	1669.85	1669.85	-1.11	-0.00093	0/0	0	0	1091526912	HCD	MS2	0.918722	0.12	101.775	50626	50625	220621_E_510.raw	F9.10	2511	6	FALSE	Y	E	F9	chymotrypsin	84833781	505734099	0.143648	0.856352	MG132	2ND	10	158	0	FALSE	0	130101900	NA	NA	NA
High	[Y].rTIEELQNkIL.[T]	HCD	3.04	0.00018	0.0004	0.527	0.33	1	Sequest HT (2)	2	723.924	-2.41	101.777	50628	50628	Q04695	Acetyl:2H(3	RTIEELQNKIL	11	2	101.777	502401	11	N-Term(Acetyl:2H(3));K9(Acetyl:2H(3))	Acetyl:2H(3)@Any N-term;Acetyl:2H(3)@K	27	QE	0.620117	TRUE	Sequest HT	Sequest HT (B2)	B	2	Unambiguous	1	Q04695	Keratin, type I cytoskeletal 17 OS=Homo sapiens OX=9606 GN=KRT17 PE=1 SV=2	Q04695	Keratin, type I cytoskeletal 17 OS=Homo sapiens OX=9606 GN=KRT17 PE=1 SV=2	1	2	0.3322	0	1	1	723.924	1446.84	1446.84	-2.41	-0.00174	0/0	0	0	6781482	HCD	MS2	11.0814	40.791	101.777	50628	50625	220621_E_510.raw	F9.10	924	1	FALSE	Y	R	F9	chymotrypsin	2.17919e+06	190635	0.919558	0.0804425	MG132	2ND	10	158	1	TRUE	0;9	840593	202.138	44421.9	0.0528459
High	[Y].eLPDGQVITIGNERF.[R]	HCD	3.05	3.3e-05	6.5e-06	1.46	0.55	1	Sequest HT (2)	2	835.43	-1.11	101.786	50634	50634	A5A3E0; P63267; Q9BYX7; P60709; Q6S8J3; P62736; P68133; Q562R1; P68032; P63261	Glu->pyro-Glu	ELPDGQVITIGNERF	15	2	101.786	502402	15	N-Term(Glu->pyro-Glu)	Glu->pyro-Glu@E^Any N-term	27	QE	0.620173	FALSE	Sequest HT	Sequest HT (B2)	B	2	Unambiguous	10	A5A3E0; P63267; P60709; P68133; Q562R1; P63261	POTE ankyrin domain family member F OS=Homo sapiens OX=9606 GN=POTEF PE=1 SV=2;Actin, gamma-enteric smooth muscle OS=Homo sapiens OX=9606 GN=ACTG2 PE=1 SV=1;Actin, cytoplasmic 1 OS=Homo sapiens OX=9606 GN=ACTB PE=1 SV=1;Actin, alpha skeletal muscle OS=Homo sapiens OX=9606 GN=ACTA1 PE=1 SV=1;Beta-actin-like protein 2 OS=Homo sapiens OX=9606 GN=ACTBL2 PE=1 SV=2;Actin, cytoplasmic 2 OS=Homo sapiens OX=9606 GN=ACTG1 PE=1 SV=1	A5A3E0; P63267; Q9BYX7; P60709; Q6S8J3; P62736; P68133; Q562R1; P68032; P63261	POTE ankyrin domain family member F OS=Homo sapiens OX=9606 GN=POTEF PE=1 SV=2; Actin, gamma-enteric smooth muscle OS=Homo sapiens OX=9606 GN=ACTG2 PE=1 SV=1; Putative beta-actin-like protein 3 OS=Homo sapiens OX=9606 GN=POTEKP PE=5 SV=1; Actin, cytoplasmic 1 OS=Homo sapiens OX=9606 GN=ACTB PE=1 SV=1; POTE ankyrin domain family member E OS=Homo sapiens OX=9606 GN=POTEE PE=2 SV=3; Actin, aortic smooth muscle OS=Homo sapiens OX=9606 GN=ACTA2 PE=1 SV=1; Actin, alpha skeletal muscle OS=Homo sapiens OX=9606 GN=ACTA1 PE=1 SV=1; Beta-actin-like protein 2 OS=Homo sapiens OX=9606 GN=ACTBL2 PE=1 SV=2; Actin, alpha cardiac muscle 1 OS=Homo sapiens OX=9606 GN=ACTC1 PE=1 SV=1; Actin, cytoplasmic 2 OS=Homo sapiens OX=9606 GN=ACTG1 PE=1 SV=1	1	2	0.5508	0	1	1	835.43	1669.85	1669.85	-1.11	-0.00093	0/0	0	0	1091526912	HCD	MS2	1.21537	0.13	101.786	50634	50625	220621_E_510.raw	F9.10	2511	6	FALSE	Y	E	F9	chymotrypsin	210284295	352545016	0.37362	0.62638	MG132	2ND	10	158	0	FALSE	0	128953500	NA	NA	NA
High	[Y].eLPDGQVITIGNERF.[R]	HCD	3.27	3.3e-05	2.1e-05	1.2	0.49	1	Sequest HT (2)	2	835.43	-0.67	101.808	50648	50648	A5A3E0; P63267; Q9BYX7; P60709; Q6S8J3; P62736; P68133; Q562R1; P68032; P63261	Glu->pyro-Glu	ELPDGQVITIGNERF	15	2	101.808	502403	15	N-Term(Glu->pyro-Glu)	Glu->pyro-Glu@E^Any N-term	27	QE	0.620326	FALSE	Sequest HT	Sequest HT (B2)	B	2	Unambiguous	10	A5A3E0; P63267; P60709; P68133; Q562R1; P63261	POTE ankyrin domain family member F OS=Homo sapiens OX=9606 GN=POTEF PE=1 SV=2;Actin, gamma-enteric smooth muscle OS=Homo sapiens OX=9606 GN=ACTG2 PE=1 SV=1;Actin, cytoplasmic 1 OS=Homo sapiens OX=9606 GN=ACTB PE=1 SV=1;Actin, alpha skeletal muscle OS=Homo sapiens OX=9606 GN=ACTA1 PE=1 SV=1;Beta-actin-like protein 2 OS=Homo sapiens OX=9606 GN=ACTBL2 PE=1 SV=2;Actin, cytoplasmic 2 OS=Homo sapiens OX=9606 GN=ACTG1 PE=1 SV=1	A5A3E0; P63267; Q9BYX7; P60709; Q6S8J3; P62736; P68133; Q562R1; P68032; P63261	POTE ankyrin domain family member F OS=Homo sapiens OX=9606 GN=POTEF PE=1 SV=2; Actin, gamma-enteric smooth muscle OS=Homo sapiens OX=9606 GN=ACTG2 PE=1 SV=1; Putative beta-actin-like protein 3 OS=Homo sapiens OX=9606 GN=POTEKP PE=5 SV=1; Actin, cytoplasmic 1 OS=Homo sapiens OX=9606 GN=ACTB PE=1 SV=1; POTE ankyrin domain family member E OS=Homo sapiens OX=9606 GN=POTEE PE=2 SV=3; Actin, aortic smooth muscle OS=Homo sapiens OX=9606 GN=ACTA2 PE=1 SV=1; Actin, alpha skeletal muscle OS=Homo sapiens OX=9606 GN=ACTA1 PE=1 SV=1; Beta-actin-like protein 2 OS=Homo sapiens OX=9606 GN=ACTBL2 PE=1 SV=2; Actin, alpha cardiac muscle 1 OS=Homo sapiens OX=9606 GN=ACTC1 PE=1 SV=1; Actin, cytoplasmic 2 OS=Homo sapiens OX=9606 GN=ACTG1 PE=1 SV=1	1	2	0.4862	0	1	1	835.43	1669.85	1669.85	-0.67	-0.00056	0/0	0	0	1367923584	HCD	MS2	0.818964	0.112	101.808	50648	50638	220621_E_510.raw	F9.10	2491	6	FALSE	Y	E	F9	chymotrypsin	267697233	489197519	0.353678	0.646322	MG132	2ND	10	158	0	FALSE	0	178940200	NA	NA	NA
High	[Y].eLPDGQVITIGNERF.[R]	HCD	3.24	3.3e-05	4.8e-05	1.01	0.5	1	Sequest HT (2)	2	835.43	-0.75	101.829	50660	50660	A5A3E0; P63267; Q9BYX7; P60709; Q6S8J3; P62736; P68133; Q562R1; P68032; P63261	Glu->pyro-Glu	ELPDGQVITIGNERF	15	2	101.829	502404	15	N-Term(Glu->pyro-Glu)	Glu->pyro-Glu@E^Any N-term	27	QE	0.620468	FALSE	Sequest HT	Sequest HT (B2)	B	2	Unambiguous	10	A5A3E0; P63267; P60709; P68133; Q562R1; P63261	POTE ankyrin domain family member F OS=Homo sapiens OX=9606 GN=POTEF PE=1 SV=2;Actin, gamma-enteric smooth muscle OS=Homo sapiens OX=9606 GN=ACTG2 PE=1 SV=1;Actin, cytoplasmic 1 OS=Homo sapiens OX=9606 GN=ACTB PE=1 SV=1;Actin, alpha skeletal muscle OS=Homo sapiens OX=9606 GN=ACTA1 PE=1 SV=1;Beta-actin-like protein 2 OS=Homo sapiens OX=9606 GN=ACTBL2 PE=1 SV=2;Actin, cytoplasmic 2 OS=Homo sapiens OX=9606 GN=ACTG1 PE=1 SV=1	A5A3E0; P63267; Q9BYX7; P60709; Q6S8J3; P62736; P68133; Q562R1; P68032; P63261	POTE ankyrin domain family member F OS=Homo sapiens OX=9606 GN=POTEF PE=1 SV=2; Actin, gamma-enteric smooth muscle OS=Homo sapiens OX=9606 GN=ACTG2 PE=1 SV=1; Putative beta-actin-like protein 3 OS=Homo sapiens OX=9606 GN=POTEKP PE=5 SV=1; Actin, cytoplasmic 1 OS=Homo sapiens OX=9606 GN=ACTB PE=1 SV=1; POTE ankyrin domain family member E OS=Homo sapiens OX=9606 GN=POTEE PE=2 SV=3; Actin, aortic smooth muscle OS=Homo sapiens OX=9606 GN=ACTA2 PE=1 SV=1; Actin, alpha skeletal muscle OS=Homo sapiens OX=9606 GN=ACTA1 PE=1 SV=1; Beta-actin-like protein 2 OS=Homo sapiens OX=9606 GN=ACTBL2 PE=1 SV=2; Actin, alpha cardiac muscle 1 OS=Homo sapiens OX=9606 GN=ACTC1 PE=1 SV=1; Actin, cytoplasmic 2 OS=Homo sapiens OX=9606 GN=ACTG1 PE=1 SV=1	1	2	0.5031	0	1	1	835.43	1669.85	1669.85	-0.75	-0.00062	0/0	0	0	1259028992	HCD	MS2	0.452009	0.119	101.829	50660	50651	220621_E_510.raw	F9.10	2498	6	FALSE	Y	E	F9	chymotrypsin	86826526	608314801	0.124905	0.875095	MG132	2ND	10	158	0	FALSE	0	158491100	NA	NA	NA
High	[Y].eLPDGQVITIGNERF.[R]	HCD	3.74	3.3e-05	1.1e-05	1.34	0.53	1	Sequest HT (2)	2	835.43	-0.53	101.854	50675	50675	A5A3E0; P63267; Q9BYX7; P60709; Q6S8J3; P62736; P68133; Q562R1; P68032; P63261	Glu->pyro-Glu	ELPDGQVITIGNERF	15	2	101.854	502405	15	N-Term(Glu->pyro-Glu)	Glu->pyro-Glu@E^Any N-term	27	QE	0.620634	FALSE	Sequest HT	Sequest HT (B2)	B	2	Unambiguous	10	A5A3E0; P63267; P60709; P68133; Q562R1; P63261	POTE ankyrin domain family member F OS=Homo sapiens OX=9606 GN=POTEF PE=1 SV=2;Actin, gamma-enteric smooth muscle OS=Homo sapiens OX=9606 GN=ACTG2 PE=1 SV=1;Actin, cytoplasmic 1 OS=Homo sapiens OX=9606 GN=ACTB PE=1 SV=1;Actin, alpha skeletal muscle OS=Homo sapiens OX=9606 GN=ACTA1 PE=1 SV=1;Beta-actin-like protein 2 OS=Homo sapiens OX=9606 GN=ACTBL2 PE=1 SV=2;Actin, cytoplasmic 2 OS=Homo sapiens OX=9606 GN=ACTG1 PE=1 SV=1	A5A3E0; P63267; Q9BYX7; P60709; Q6S8J3; P62736; P68133; Q562R1; P68032; P63261	POTE ankyrin domain family member F OS=Homo sapiens OX=9606 GN=POTEF PE=1 SV=2; Actin, gamma-enteric smooth muscle OS=Homo sapiens OX=9606 GN=ACTG2 PE=1 SV=1; Putative beta-actin-like protein 3 OS=Homo sapiens OX=9606 GN=POTEKP PE=5 SV=1; Actin, cytoplasmic 1 OS=Homo sapiens OX=9606 GN=ACTB PE=1 SV=1; POTE ankyrin domain family member E OS=Homo sapiens OX=9606 GN=POTEE PE=2 SV=3; Actin, aortic smooth muscle OS=Homo sapiens OX=9606 GN=ACTA2 PE=1 SV=1; Actin, alpha skeletal muscle OS=Homo sapiens OX=9606 GN=ACTA1 PE=1 SV=1; Beta-actin-like protein 2 OS=Homo sapiens OX=9606 GN=ACTBL2 PE=1 SV=2; Actin, alpha cardiac muscle 1 OS=Homo sapiens OX=9606 GN=ACTC1 PE=1 SV=1; Actin, cytoplasmic 2 OS=Homo sapiens OX=9606 GN=ACTG1 PE=1 SV=1	1	2	0.5321	0	1	1	835.43	1669.85	1669.85	-0.53	-0.00044	0/0	0	0	1284814464	HCD	MS2	0.543187	0.118	101.854	50675	50664	220621_E_510.raw	F9.10	2453	6	FALSE	Y	E	F9	chymotrypsin	132647716	449885752	0.227708	0.772292	MG132	2ND	10	158	0	FALSE	0	134243200	NA	NA	NA
High	[Y].skNLVTEDVM.[R]	HCD	1.76	0.0038	0.027	0.089	0.41	1	Sequest HT (2)	2	613.315	-2.31	101.911	50707	50707	P06744	Acetyl:2H(3	SKNLVTEDVM	10	2	101.911	502406	10	N-Term(Acetyl:2H(3));K2(Acetyl:2H(3))	Acetyl:2H(3)@Any N-term;Acetyl:2H(3)@K	27	QE	0.621021	FALSE	Sequest HT	Sequest HT (B2)	B	2	Unambiguous	1	P06744	Glucose-6-phosphate isomerase OS=Homo sapiens OX=9606 GN=GPI PE=1 SV=4	P06744	Glucose-6-phosphate isomerase OS=Homo sapiens OX=9606 GN=GPI PE=1 SV=4	1	2	0.4091	0	1	1	613.315	1225.62	1225.63	-2.31	-0.00142	0/0	0	0	4912864	HCD	MS2	0	25.129	101.911	50707	50703	220621_E_510.raw	F9.10	2100	1	FALSE	Y	S	F9	chymotrypsin	1.44187e+06	670774	0.682496	0.317504	MG132	2ND	10	158	0	FALSE	0;2	701023	NA	NA	NA
High	[M].pNWGGGkkcGVcQkTVY.[F]	HCD	2.21	0.0017	0.011	0.158	0.33	1	Sequest HT (2)	2	1060.02	-3.05	101.915	50710	50710	P21291	Acetyl:2H(3	PNWGGGKKCGVCQKTVY	17	2	101.915	502407	17	N-Term(Acetyl:2H(3));K7(Acetyl:2H(3));K8(Acetyl:2H(3));C9(Carbamidomethyl);C12(Carbamidomethyl);K14(Acetyl:2H(3))	Acetyl:2H(3)@Any N-term;Acetyl:2H(3)@K;Acetyl:2H(3)@K;Carbamidomethyl@C;Carbamidomethyl@C;Acetyl:2H(3)@K	27	QE	0.621049	FALSE	Sequest HT	Sequest HT (B2)	B	2	Unambiguous	1	P21291	Cysteine and glycine-rich protein 1 OS=Homo sapiens OX=9606 GN=CSRP1 PE=1 SV=3	P21291	Cysteine and glycine-rich protein 1 OS=Homo sapiens OX=9606 GN=CSRP1 PE=1 SV=3	1	2	0.3258	0	1	1	1060.02	2119.04	2119.05	-3.05	-0.00324	0/0	0	0	6.2261e+06	HCD	MS2	21.8705	44.838	101.915	50710	50703	220621_E_510.raw	F9.10	2422	1	FALSE	M	P	F9	chymotrypsin	446312	154916	0.742334	0.257666	MG132	2ND	10	158	0	FALSE	0;7;8;9;12;14	139214	NA	NA	NA
High	[Y].eLPDGQVITIGNERF.[R]	HCD	2.62	3.3e-05	2.8e-05	1.13	0.51	1	Sequest HT (2)	2	835.43	-0.67	101.951	50730	50730	A5A3E0; P63267; Q9BYX7; P60709; Q6S8J3; P62736; P68133; Q562R1; P68032; P63261	Glu->pyro-Glu	ELPDGQVITIGNERF	15	2	101.951	502408	15	N-Term(Glu->pyro-Glu)	Glu->pyro-Glu@E^Any N-term	27	QE	0.621293	FALSE	Sequest HT	Sequest HT (B2)	B	2	Unambiguous	10	A5A3E0; P63267; P60709; P68133; Q562R1; P63261	POTE ankyrin domain family member F OS=Homo sapiens OX=9606 GN=POTEF PE=1 SV=2;Actin, gamma-enteric smooth muscle OS=Homo sapiens OX=9606 GN=ACTG2 PE=1 SV=1;Actin, cytoplasmic 1 OS=Homo sapiens OX=9606 GN=ACTB PE=1 SV=1;Actin, alpha skeletal muscle OS=Homo sapiens OX=9606 GN=ACTA1 PE=1 SV=1;Beta-actin-like protein 2 OS=Homo sapiens OX=9606 GN=ACTBL2 PE=1 SV=2;Actin, cytoplasmic 2 OS=Homo sapiens OX=9606 GN=ACTG1 PE=1 SV=1	A5A3E0; P63267; Q9BYX7; P60709; Q6S8J3; P62736; P68133; Q562R1; P68032; P63261	POTE ankyrin domain family member F OS=Homo sapiens OX=9606 GN=POTEF PE=1 SV=2; Actin, gamma-enteric smooth muscle OS=Homo sapiens OX=9606 GN=ACTG2 PE=1 SV=1; Putative beta-actin-like protein 3 OS=Homo sapiens OX=9606 GN=POTEKP PE=5 SV=1; Actin, cytoplasmic 1 OS=Homo sapiens OX=9606 GN=ACTB PE=1 SV=1; POTE ankyrin domain family member E OS=Homo sapiens OX=9606 GN=POTEE PE=2 SV=3; Actin, aortic smooth muscle OS=Homo sapiens OX=9606 GN=ACTA2 PE=1 SV=1; Actin, alpha skeletal muscle OS=Homo sapiens OX=9606 GN=ACTA1 PE=1 SV=1; Beta-actin-like protein 2 OS=Homo sapiens OX=9606 GN=ACTBL2 PE=1 SV=2; Actin, alpha cardiac muscle 1 OS=Homo sapiens OX=9606 GN=ACTC1 PE=1 SV=1; Actin, cytoplasmic 2 OS=Homo sapiens OX=9606 GN=ACTG1 PE=1 SV=1	1	2	0.5076	0	1	1	835.43	1669.85	1669.85	-0.67	-0.00056	0/0	0	0	1341056000	HCD	MS2	0.993399	0.073	101.951	50730	50729	220621_E_510.raw	F9.10	2491	6	FALSE	Y	E	F9	chymotrypsin	245027013	435332351	0.360144	0.639856	MG132	2ND	10	158	0	FALSE	0	151350400	NA	NA	NA
High	[L].rALPDMEVVGL.[N]	HCD	1.92	0.0016	0.011	0.163	0.3	1	Sequest HT (2)	2	622.841	0.11	101.987	50753	50753	Q14204	Acetyl:2H(3	RALPDMEVVGL	11	2	101.987	502409	11	N-Term(Acetyl:2H(3))	Acetyl:2H(3)@Any N-term	27	QE	0.621535	TRUE	Sequest HT	Sequest HT (B2)	B	2	Unambiguous	1	Q14204	Cytoplasmic dynein 1 heavy chain 1 OS=Homo sapiens OX=9606 GN=DYNC1H1 PE=1 SV=5	Q14204	Cytoplasmic dynein 1 heavy chain 1 OS=Homo sapiens OX=9606 GN=DYNC1H1 PE=1 SV=5	2	0	0.3021	0	1	1	622.841	1244.67	1244.67	0.11	7e-05	0/0	0	0	4.8542e+06	HCD	MS2	77.3428	10.26	101.987	50753	50742	220621_E_510.raw	F9.10	1704	1	FALSE	L	R	F9	chymotrypsin	1.05152e+06	656779	0.615537	0.384463	MG132	2ND	10	158	1	TRUE	0	469202	NA	NA	NA
High	[F].rGTLDPVEkALRDAkL.[D]	HCD	2.46	0.00018	0.0004	0.523	0.38	1	Sequest HT (2)	2	959.058	-1.35	102.032	50780	50780	P11142	Acetyl:2H(3	RGTLDPVEKALRDAKL	16	2	102.032	502410	16	N-Term(Acetyl:2H(3));K9(Acetyl:2H(3));K15(Acetyl:2H(3))	Acetyl:2H(3)@Any N-term;Acetyl:2H(3)@K;Acetyl:2H(3)@K	27	QE	0.621835	TRUE	Sequest HT	Sequest HT (B2)	B	2	Unambiguous	1	P11142	Heat shock cognate 71 kDa protein OS=Homo sapiens OX=9606 GN=HSPA8 PE=1 SV=1	P11142	Heat shock cognate 71 kDa protein OS=Homo sapiens OX=9606 GN=HSPA8 PE=1 SV=1	2	2	0.3821	0	1	1	959.058	1917.11	1917.11	-1.35	-0.00129	0/0	0	0	160315648	HCD	MS2	5.54213	12.9	102.032	50780	50768	220621_E_510.raw	F9.10	816	1	FALSE	F	R	F9	chymotrypsin	7.05571e+06	1413494	0.833102	0.166898	MG132	2ND	10	158	1	TRUE	0;9;15	6665413	202.138	390294	0.0585551
High	[F].sRPADLDLIQSTPF.[K]	HCD	2.74	0.00026	0.00081	0.413	0.35	1	Sequest HT (2)	2	802.922	1.1	102.047	50788	50788	Q9GZY8	Acetyl:2H(3	SRPADLDLIQSTPF	14	2	102.047	502411	14	N-Term(Acetyl:2H(3))	Acetyl:2H(3)@Any N-term	27	QE	0.621939	FALSE	Sequest HT	Sequest HT (B2)	B	2	Unambiguous	1	Q9GZY8	Mitochondrial fission factor OS=Homo sapiens OX=9606 GN=MFF PE=1 SV=1	Q9GZY8	Mitochondrial fission factor OS=Homo sapiens OX=9606 GN=MFF PE=1 SV=1	2	0	0.3504	0	1	1	802.922	1604.84	1604.84	1.1	0.00088	0/0	0	0	5521092	HCD	MS2	80.4158	14.347	102.047	50788	50781	220621_E_510.raw	F9.10	2242	1	FALSE	F	S	F9	chymotrypsin	1.49233e+06	1.1789e+06	0.558667	0.441333	MG132	2ND	10	158	0	FALSE	0	985255	NA	NA	NA
High	[Y].eLPDGQVITIGNERF.[R]	HCD	3.8	3.3e-05	6.5e-06	1.46	0.52	1	Sequest HT (2)	2	835.43	-0.59	102.066	50799	50799	A5A3E0; P63267; Q9BYX7; P60709; Q6S8J3; P62736; P68133; Q562R1; P68032; P63261	Glu->pyro-Glu	ELPDGQVITIGNERF	15	2	102.066	502412	15	N-Term(Glu->pyro-Glu)	Glu->pyro-Glu@E^Any N-term	27	QE	0.622068	FALSE	Sequest HT	Sequest HT (B2)	B	2	Unambiguous	10	A5A3E0; P63267; P60709; P68133; Q562R1; P63261	POTE ankyrin domain family member F OS=Homo sapiens OX=9606 GN=POTEF PE=1 SV=2;Actin, gamma-enteric smooth muscle OS=Homo sapiens OX=9606 GN=ACTG2 PE=1 SV=1;Actin, cytoplasmic 1 OS=Homo sapiens OX=9606 GN=ACTB PE=1 SV=1;Actin, alpha skeletal muscle OS=Homo sapiens OX=9606 GN=ACTA1 PE=1 SV=1;Beta-actin-like protein 2 OS=Homo sapiens OX=9606 GN=ACTBL2 PE=1 SV=2;Actin, cytoplasmic 2 OS=Homo sapiens OX=9606 GN=ACTG1 PE=1 SV=1	A5A3E0; P63267; Q9BYX7; P60709; Q6S8J3; P62736; P68133; Q562R1; P68032; P63261	POTE ankyrin domain family member F OS=Homo sapiens OX=9606 GN=POTEF PE=1 SV=2; Actin, gamma-enteric smooth muscle OS=Homo sapiens OX=9606 GN=ACTG2 PE=1 SV=1; Putative beta-actin-like protein 3 OS=Homo sapiens OX=9606 GN=POTEKP PE=5 SV=1; Actin, cytoplasmic 1 OS=Homo sapiens OX=9606 GN=ACTB PE=1 SV=1; POTE ankyrin domain family member E OS=Homo sapiens OX=9606 GN=POTEE PE=2 SV=3; Actin, aortic smooth muscle OS=Homo sapiens OX=9606 GN=ACTA2 PE=1 SV=1; Actin, alpha skeletal muscle OS=Homo sapiens OX=9606 GN=ACTA1 PE=1 SV=1; Beta-actin-like protein 2 OS=Homo sapiens OX=9606 GN=ACTBL2 PE=1 SV=2; Actin, alpha cardiac muscle 1 OS=Homo sapiens OX=9606 GN=ACTC1 PE=1 SV=1; Actin, cytoplasmic 2 OS=Homo sapiens OX=9606 GN=ACTG1 PE=1 SV=1	1	2	0.5184	0	1	1	835.43	1669.85	1669.85	-0.59	-0.00049	0/0	0	0	1425612416	HCD	MS2	1.89744	40.796	102.066	50799	50794	220621_E_510.raw	F9.10	2468	6	FALSE	Y	E	F9	chymotrypsin	21693432	9.50971e+07	0.185747	0.814253	MG132	2ND	10	158	0	FALSE	0	35492600	NA	NA	NA
High	[Y].rTIEELQNkIL.[T]	HCD	2.44	0.00016	0.00035	0.553	0.33	1	Sequest HT (2)	2	723.925	-1.05	102.067	50800	50800	Q04695	Acetyl:2H(3	RTIEELQNKIL	11	2	102.067	502413	11	N-Term(Acetyl:2H(3));K9(Acetyl:2H(3))	Acetyl:2H(3)@Any N-term;Acetyl:2H(3)@K	27	QE	0.622076	TRUE	Sequest HT	Sequest HT (B2)	B	2	Unambiguous	1	Q04695	Keratin, type I cytoskeletal 17 OS=Homo sapiens OX=9606 GN=KRT17 PE=1 SV=2	Q04695	Keratin, type I cytoskeletal 17 OS=Homo sapiens OX=9606 GN=KRT17 PE=1 SV=2	1	2	0.3279	0	1	1	723.925	1446.84	1446.84	-1.05	-0.00076	0/0	0	0	14348599	HCD	MS2	32.0077	8.257	102.067	50800	50794	220621_E_510.raw	F9.10	947	1	FALSE	Y	R	F9	chymotrypsin	4358811	269468	0.941778	0.058222	MG132	2ND	10	158	1	TRUE	0;9	1742814	202.138	81468.4	0.0467453
High	[F].sRPADLDLIQSTPF.[K]	HCD	2.87	0.00027	0.00084	0.408	0.36	1	Sequest HT (2)	2	802.92	-2.25	102.086	50810	50810	Q9GZY8	Acetyl:2H(3	SRPADLDLIQSTPF	14	2	102.086	502414	14	N-Term(Acetyl:2H(3))	Acetyl:2H(3)@Any N-term	27	QE	0.6222	FALSE	Sequest HT	Sequest HT (B2)	B	2	Unambiguous	1	Q9GZY8	Mitochondrial fission factor OS=Homo sapiens OX=9606 GN=MFF PE=1 SV=1	Q9GZY8	Mitochondrial fission factor OS=Homo sapiens OX=9606 GN=MFF PE=1 SV=1	2	2	0.3554	0	1	1	802.92	1604.83	1604.84	-2.25	-0.0018	0/0	0	0	9254282	HCD	MS2	8.01427	7.434	102.086	50810	50807	220621_E_510.raw	F9.10	2329	1	FALSE	F	S	F9	chymotrypsin	3.80332e+06	2228989	0.630491	0.369509	MG132	2ND	10	158	0	FALSE	0	1974463	NA	NA	NA
High	[Y].eLPDGQVITIGNERF.[R]	HCD	3.51	3.3e-05	2.4e-05	1.17	0.44	1	Sequest HT (2)	2	835.431	-0.15	102.09	50813	50813	A5A3E0; P63267; Q9BYX7; P60709; Q6S8J3; P62736; P68133; Q562R1; P68032; P63261	Glu->pyro-Glu	ELPDGQVITIGNERF	15	2	102.09	502415	15	N-Term(Glu->pyro-Glu)	Glu->pyro-Glu@E^Any N-term	27	QE	0.622226	FALSE	Sequest HT	Sequest HT (B2)	B	2	Unambiguous	10	A5A3E0; P63267; P60709; P68133; Q562R1; P63261	POTE ankyrin domain family member F OS=Homo sapiens OX=9606 GN=POTEF PE=1 SV=2;Actin, gamma-enteric smooth muscle OS=Homo sapiens OX=9606 GN=ACTG2 PE=1 SV=1;Actin, cytoplasmic 1 OS=Homo sapiens OX=9606 GN=ACTB PE=1 SV=1;Actin, alpha skeletal muscle OS=Homo sapiens OX=9606 GN=ACTA1 PE=1 SV=1;Beta-actin-like protein 2 OS=Homo sapiens OX=9606 GN=ACTBL2 PE=1 SV=2;Actin, cytoplasmic 2 OS=Homo sapiens OX=9606 GN=ACTG1 PE=1 SV=1	A5A3E0; P63267; Q9BYX7; P60709; Q6S8J3; P62736; P68133; Q562R1; P68032; P63261	POTE ankyrin domain family member F OS=Homo sapiens OX=9606 GN=POTEF PE=1 SV=2; Actin, gamma-enteric smooth muscle OS=Homo sapiens OX=9606 GN=ACTG2 PE=1 SV=1; Putative beta-actin-like protein 3 OS=Homo sapiens OX=9606 GN=POTEKP PE=5 SV=1; Actin, cytoplasmic 1 OS=Homo sapiens OX=9606 GN=ACTB PE=1 SV=1; POTE ankyrin domain family member E OS=Homo sapiens OX=9606 GN=POTEE PE=2 SV=3; Actin, aortic smooth muscle OS=Homo sapiens OX=9606 GN=ACTA2 PE=1 SV=1; Actin, alpha skeletal muscle OS=Homo sapiens OX=9606 GN=ACTA1 PE=1 SV=1; Beta-actin-like protein 2 OS=Homo sapiens OX=9606 GN=ACTBL2 PE=1 SV=2; Actin, alpha cardiac muscle 1 OS=Homo sapiens OX=9606 GN=ACTC1 PE=1 SV=1; Actin, cytoplasmic 2 OS=Homo sapiens OX=9606 GN=ACTG1 PE=1 SV=1	1	2	0.4444	0	1	1	835.431	1669.85	1669.85	-0.15	-0.00013	0/0	0	0	1668880640	HCD	MS2	6.26797	34.356	102.09	50813	50807	220621_E_510.raw	F9.10	2450	6	FALSE	Y	E	F9	chymotrypsin	1.04519e+07	38607129	0.213047	0.786953	MG132	2ND	10	158	0	FALSE	0	14596090	NA	NA	NA
High	[M].aAADGALPEAAAL.[E]	HCD	1.89	0.0014	0.0096	0.171	0.39	1	Sequest HT (2)	1	1182.6	1.1	102.092	50815	50815	P23025	Acetyl	AAADGALPEAAAL	13	1	102.092	502416	13	N-Term(Acetyl)	Acetyl@Any N-term	27	QE	0.622245	FALSE	Sequest HT	Sequest HT (B2)	B	2	Unambiguous	1	P23025	DNA repair protein complementing XP-A cells OS=Homo sapiens OX=9606 GN=XPA PE=1 SV=1	P23025	DNA repair protein complementing XP-A cells OS=Homo sapiens OX=9606 GN=XPA PE=1 SV=1	1	1	0.3915	0	1	1	1182.6	1182.6	1182.6	1.1	0.0013	0/0	0	0	6.88135e+06	HCD	MS2	0	45.892	102.092	50815	50807	220621_E_510.raw	F9.10	2075	1	FALSE	M	A	F9	chymotrypsin	982286	169876	0.852559	0.147441	MG132	2ND	10	158	0	FALSE	0	426170	NA	NA	NA
High	[F].rGTLDPVEkALRDAkL.[D]	HCD	4.65	3.3e-05	2.6e-05	1.15	0.6	1	Sequest HT (2)	3	639.708	-0.84	102.138	50843	50843	P11142	Acetyl:2H(3	RGTLDPVEKALRDAKL	16	3	102.138	502417	16	N-Term(Acetyl:2H(3));K9(Acetyl:2H(3));K15(Acetyl:2H(3))	Acetyl:2H(3)@Any N-term;Acetyl:2H(3)@K;Acetyl:2H(3)@K	27	QE	0.622555	TRUE	Sequest HT	Sequest HT (B2)	B	2	Unambiguous	1	P11142	Heat shock cognate 71 kDa protein OS=Homo sapiens OX=9606 GN=HSPA8 PE=1 SV=1	P11142	Heat shock cognate 71 kDa protein OS=Homo sapiens OX=9606 GN=HSPA8 PE=1 SV=1	2	3	0.6043	0	1	1	639.708	1917.11	1917.11	-0.84	-0.00054	0/0	0	0	125563808	HCD	MS2	5.87446	1.047	102.138	50843	50833	220621_E_510.raw	F9.10	802	1	FALSE	F	R	F9	chymotrypsin	3.62117e+07	1.62306e+07	0.690505	0.309495	MG132	2ND	10	158	1	TRUE	0;9;15	18804560	202.138	1167827	0.0621034
High	[W].kDVDRIIGLDQVAGm.[S]	HCD	4.9	3.3e-05	1.5e-06	1.78	0.6	1	Sequest HT (2)	2	868.463	0.69	102.15	50849	50849	P35579	Acetyl:2H(3	KDVDRIIGLDQVAGM	15	2	102.15	502418	15	N-Term(Acetyl:2H(3));K1(Acetyl:2H(3));M15(Oxidation)	Acetyl:2H(3)@Any N-term;Acetyl:2H(3)@K;Oxidation@M	27	QE	0.622633	FALSE	Sequest HT	Sequest HT (B2)	B	2	Unambiguous	1	P35579	Myosin-9 OS=Homo sapiens OX=9606 GN=MYH9 PE=1 SV=4	P35579	Myosin-9 OS=Homo sapiens OX=9606 GN=MYH9 PE=1 SV=4	1	2	0.6	0	1	1	868.463	1735.92	1735.92	0.69	0.0006	0/0	0	0	8.36145e+06	HCD	MS2	0	35.076	102.15	50849	50846	220621_E_510.raw	F9.10	2286	1	FALSE	W	K	F9	chymotrypsin	2236748	1384343	0.6177	0.3823	MG132	2ND	10	158	0	FALSE	0;1;15	486005	NA	NA	NA
High	[F].rGTLDPVEkALRDAkL.[D]	HCD	4.19	3.3e-05	3.8e-05	1.06	0.52	1	Sequest HT (2)	3	639.708	-0.65	102.168	50860	50860	P11142	Acetyl:2H(3	RGTLDPVEKALRDAKL	16	3	102.168	502419	16	N-Term(Acetyl:2H(3));K9(Acetyl:2H(3));K15(Acetyl:2H(3))	Acetyl:2H(3)@Any N-term;Acetyl:2H(3)@K;Acetyl:2H(3)@K	27	QE	0.622757	TRUE	Sequest HT	Sequest HT (B2)	B	2	Unambiguous	1	P11142	Heat shock cognate 71 kDa protein OS=Homo sapiens OX=9606 GN=HSPA8 PE=1 SV=1	P11142	Heat shock cognate 71 kDa protein OS=Homo sapiens OX=9606 GN=HSPA8 PE=1 SV=1	2	3	0.5227	0	1	1	639.708	1917.11	1917.11	-0.65	-0.00041	0/0	0	0	75986760	HCD	MS2	4.82553	1.007	102.168	50860	50859	220621_E_510.raw	F9.10	805	1	FALSE	F	R	F9	chymotrypsin	3.15301e+07	1.2542e+07	0.715422	0.284578	MG132	2ND	10	158	1	TRUE	0;9;15	15493860	202.139	394692	0.0254741
High	[F].rGTLDPVEkALRDAkL.[D]	HCD	2.72	0.00011	0.00024	0.634	0.52	1	Sequest HT (2)	2	959.059	-0.77	102.189	50873	50873	P11142	Acetyl:2H(3	RGTLDPVEKALRDAKL	16	2	102.189	502420	16	N-Term(Acetyl:2H(3));K9(Acetyl:2H(3));K15(Acetyl:2H(3))	Acetyl:2H(3)@Any N-term;Acetyl:2H(3)@K;Acetyl:2H(3)@K	27	QE	0.6229	TRUE	Sequest HT	Sequest HT (B2)	B	2	Unambiguous	1	P11142	Heat shock cognate 71 kDa protein OS=Homo sapiens OX=9606 GN=HSPA8 PE=1 SV=1	P11142	Heat shock cognate 71 kDa protein OS=Homo sapiens OX=9606 GN=HSPA8 PE=1 SV=1	2	2	0.5184	0	1	1	959.059	1917.11	1917.11	-0.77	-0.00073	0/0	0	0	77453680	HCD	MS2	2.5771	2.046	102.189	50873	50872	220621_E_510.raw	F9.10	803	1	FALSE	F	R	F9	chymotrypsin	2.04892e+07	1.4581e+07	0.584235	0.415765	MG132	2ND	10	158	1	TRUE	0;9;15	16181910	202.138	825253	0.0509985
High	[L].sLNEEEIRANVAVVSGAPL.[Q]	HCD	3.35	5.9e-05	0.00013	0.779	0.43	1	Sequest HT (2)	2	1007.04	-3.09	102.196	50878	50878	O00560	Acetyl:2H(3	SLNEEEIRANVAVVSGAPL	19	2	102.196	502421	19	N-Term(Acetyl:2H(3))	Acetyl:2H(3)@Any N-term	27	QE	0.622947	FALSE	Sequest HT	Sequest HT (B2)	B	2	Unambiguous	1	O00560	Syntenin-1 OS=Homo sapiens OX=9606 GN=SDCBP PE=1 SV=1	O00560	Syntenin-1 OS=Homo sapiens OX=9606 GN=SDCBP PE=1 SV=1	1	2	0.4269	0	1	1	1007.04	2013.06	2013.07	-3.09	-0.00312	0/0	0	0	2.64035e+06	HCD	MS2	0	47.712	102.196	50878	50872	220621_E_510.raw	F9.10	2215	1	FALSE	L	S	F9	chymotrypsin	1.10888e+06	582896	0.655452	0.344548	MG132	2ND	10	158	0	FALSE	0	535538	NA	NA	NA
High	[L].eAAEDIAYQL.[S]	HCD	1.74	0.0062	0.043	0.046	0.45	1	Sequest HT (2)	1	1104.52	2.48	102.219	50892	50892	P35232	Glu->pyro-Glu	EAAEDIAYQL	10	1	102.219	502422	10	N-Term(Glu->pyro-Glu)	Glu->pyro-Glu@E^Any N-term	27	QE	0.6231	FALSE	Sequest HT	Sequest HT (B2)	B	2	Unambiguous	1	P35232	Prohibitin 1 OS=Homo sapiens OX=9606 GN=PHB1 PE=1 SV=1	P35232	Prohibitin 1 OS=Homo sapiens OX=9606 GN=PHB1 PE=1 SV=1	1	1	0.454	0	1	1	1104.52	1104.52	1104.52	2.48	0.00274	0/0	0	0	5.30787e+06	HCD	MS2	18.8364	48.334	102.219	50892	50885	220621_E_510.raw	F9.10	1501	1	FALSE	L	E	F9	chymotrypsin	1246304	70967.3	0.946126	0.0538745	MG132	2ND	10	158	0	FALSE	0	677736	NA	NA	NA
High	[F].DIDANGILNVTATDkSTGkANkITITNDkGRL.[S]	HCD	5.98	3.3e-05	2.4e-06	1.67	0.74	1	Sequest HT (2)	3	1179.98	-0.36	102.224	50895	50895	P0DMV9	NA	DIDANGILNVTATDKSTGKANKITITNDKGRL	32	3	102.224	502423	32	K15(Acetyl:2H(3));K19(Acetyl:2H(3));K22(Acetyl:2H(3));K29(Acetyl:2H(3))	Acetyl:2H(3)@K;Acetyl:2H(3)@K;Acetyl:2H(3)@K;Acetyl:2H(3)@K	27	QE	0.623133	FALSE	Sequest HT	Sequest HT (B2)	B	2	Unambiguous	1	P0DMV9	Heat shock 70 kDa protein 1B OS=Homo sapiens OX=9606 GN=HSPA1B PE=1 SV=1	P0DMV9	Heat shock 70 kDa protein 1B OS=Homo sapiens OX=9606 GN=HSPA1B PE=1 SV=1	1	3	0.7441	0	1	1	1179.98	3537.91	3537.91	-0.36	-0.00042	0/0	0	0	2.75211e+06	HCD	MS2	0	40.231	102.224	50895	50885	220621_E_510.raw	F9.10	980	1	FALSE	F	D	F9	chymotrypsin	626690	2.91916e+06	0.176739	0.823261	MG132	2ND	10	158	0	FALSE	15;19;22;29	691501	NA	NA	NA
High	[L].sTGEkGFGYkGScF.[H]	HCD	2.24	0.00024	0.00069	0.436	0.5	1	Sequest HT (2)	2	830.388	1.59	102.226	50897	50897	P62937	Acetyl:2H(3	STGEKGFGYKGSCF	14	2	102.226	502424	14	N-Term(Acetyl:2H(3));K5(Acetyl:2H(3));K10(Acetyl:2H(3));C13(Carbamidomethyl)	Acetyl:2H(3)@Any N-term;Acetyl:2H(3)@K;Acetyl:2H(3)@K;Carbamidomethyl@C	27	QE	0.62315	FALSE	Sequest HT	Sequest HT (B2)	B	2	Unambiguous	1	P62937	Peptidyl-prolyl cis-trans isomerase A OS=Homo sapiens OX=9606 GN=PPIA PE=1 SV=2	P62937	Peptidyl-prolyl cis-trans isomerase A OS=Homo sapiens OX=9606 GN=PPIA PE=1 SV=2	2	2	0.5	0	1	1	830.388	1659.77	1659.77	1.59	0.00132	0/0	0	0	6306314	HCD	MS2	23.4326	38.509	102.226	50897	50885	220621_E_510.raw	F9.10	1658	1	FALSE	L	S	F9	chymotrypsin	276375	325195	0.459423	0.540577	MG132	2ND	10	158	0	FALSE	0;5;10;13	146007	NA	NA	NA
High	[M].tkREDLVVAPAGITL.[K]	HCD	2.54	0.0025	0.017	0.124	0.35	1	Sequest HT (2)	2	836.989	-2.88	102.244	50907	50907	P12268	Acetyl:2H(3	TKREDLVVAPAGITL	15	2	102.244	502425	15	N-Term(Acetyl:2H(3));K2(Acetyl:2H(3))	Acetyl:2H(3)@Any N-term;Acetyl:2H(3)@K	27	QE	0.623268	FALSE	Sequest HT	Sequest HT (B2)	B	2	Unambiguous	1	P12268	Inosine-5'-monophosphate dehydrogenase 2 OS=Homo sapiens OX=9606 GN=IMPDH2 PE=1 SV=2	P12268	Inosine-5'-monophosphate dehydrogenase 2 OS=Homo sapiens OX=9606 GN=IMPDH2 PE=1 SV=2	1	2	0.3465	0	1	1	836.989	1672.97	1672.98	-2.88	-0.00241	0/0	0	0	15750068	HCD	MS2	80.3841	37.571	102.244	50907	50898	220621_E_510.raw	F9.10	817	1	FALSE	M	T	F9	chymotrypsin	5.43275e+06	1.6754e+06	0.764299	0.235701	MG132	2ND	10	158	0	FALSE	0;2	1714494	NA	NA	NA
High	[F].dIDANGILSVTATDRSTGkANkITITNDkGRL.[S]	HCD	4.85	0.0026	0.018	0.123	0.51	1	Sequest HT (2)	4	885.484	1.04	102.29	50933	50933	P17066	Acetyl:2H(3	DIDANGILSVTATDRSTGKANKITITNDKGRL	32	4	102.29	502426	32	N-Term(Acetyl:2H(3));K19(Acetyl:2H(3));K22(Acetyl:2H(3));K29(Acetyl:2H(3))	Acetyl:2H(3)@Any N-term;Acetyl:2H(3)@K;Acetyl:2H(3)@K;Acetyl:2H(3)@K	27	QE	0.623578	FALSE	Sequest HT	Sequest HT (B2)	B	2	Unambiguous	1	P17066	Heat shock 70 kDa protein 6 OS=Homo sapiens OX=9606 GN=HSPA6 PE=1 SV=2	P17066	Heat shock 70 kDa protein 6 OS=Homo sapiens OX=9606 GN=HSPA6 PE=1 SV=2	1	4	0.5134	0	1	1	885.484	3538.91	3538.91	1.04	0.00092	0/0	0	0	5630534	HCD	MS2	21.3961	37.552	102.29	50933	50924	220621_E_510.raw	F9.10	940	1	FALSE	F	D	F9	chymotrypsin	46284.4	2591945	0.0175437	0.982456	MG132	2ND	10	158	0	FALSE	0;19;22;29	772727	NA	NA	NA
High	[Y].rTIEELQNkIL.[T]	HCD	2.58	0.0064	0.044	0.043	0.39	1	Sequest HT (2)	2	723.923	-3.06	102.311	50945	50945	Q04695	Acetyl:2H(3	RTIEELQNKIL	11	2	102.311	502427	11	N-Term(Acetyl:2H(3));K9(Acetyl:2H(3))	Acetyl:2H(3)@Any N-term;Acetyl:2H(3)@K	27	QE	0.623722	TRUE	Sequest HT	Sequest HT (B2)	B	2	Unambiguous	1	Q04695	Keratin, type I cytoskeletal 17 OS=Homo sapiens OX=9606 GN=KRT17 PE=1 SV=2	Q04695	Keratin, type I cytoskeletal 17 OS=Homo sapiens OX=9606 GN=KRT17 PE=1 SV=2	1	2	0.3915	0	1	1	723.923	1446.84	1446.84	-3.06	-0.00222	0/0	0	0	2.35343e+06	HCD	MS2	55.4541	70.247	102.311	50945	50937	220621_E_510.raw	F9.10	975	1	FALSE	Y	R	F9	chymotrypsin	573026	96113.5	0.856363	0.143637	MG132	2ND	10	158	1	TRUE	0;9	232821	202.139	11000.6	0.0472493
High	[M].qkLDAQVkEL.[V]	HCD	2.09	0.0007	0.0035	0.256	0.31	1	Sequest HT (2)	2	653.881	-0.69	102.313	50946	50946	P04843	Acetyl:2H(3	QKLDAQVKEL	10	2	102.313	502428	10	N-Term(Acetyl:2H(3));K2(Acetyl:2H(3));K8(Acetyl:2H(3))	Acetyl:2H(3)@Any N-term;Acetyl:2H(3)@K;Acetyl:2H(3)@K	27	QE	0.623735	FALSE	Sequest HT	Sequest HT (B2)	B	2	Unambiguous	1	P04843	Dolichyl-diphosphooligosaccharide--protein glycosyltransferase subunit 1 OS=Homo sapiens OX=9606 GN=RPN1 PE=1 SV=1	P04843	Dolichyl-diphosphooligosaccharide--protein glycosyltransferase subunit 1 OS=Homo sapiens OX=9606 GN=RPN1 PE=1 SV=1	1	2	0.3062	0	1	1	653.881	1306.76	1306.76	-0.69	-0.00045	0/0	0	0	1788638	HCD	MS2	50.7913	77.681	102.313	50946	50937	220621_E_510.raw	F9.10	1046	1	FALSE	M	Q	F9	chymotrypsin	508493	219794	0.698204	0.301796	MG132	2ND	10	158	0	FALSE	0;2;8	263072	NA	NA	NA
High	[F].ekAAAGkAELEL.[E]	HCD	1.73	0.00091	0.0049	0.228	0.15	1	Sequest HT (2)	2	651.364	-0.46	102.334	50959	50959	Q15149	Glu->pyro-Glu	EKAAAGKAELEL	12	2	102.334	502429	12	N-Term(Glu->pyro-Glu);K2(Acetyl:2H(3));K7(Acetyl:2H(3))	Glu->pyro-Glu@E^Any N-term;Acetyl:2H(3)@K;Acetyl:2H(3)@K	27	QE	0.62388	FALSE	Sequest HT	Sequest HT (B2)	B	2	Unambiguous	1	Q15149	Plectin OS=Homo sapiens OX=9606 GN=PLEC PE=1 SV=3	Q15149	Plectin OS=Homo sapiens OX=9606 GN=PLEC PE=1 SV=3	1	2	0.1503	0	1	1	651.364	1301.72	1301.72	-0.46	-0.0003	0/0	0	0	2.28688e+06	HCD	MS2	29.5672	33.006	102.334	50959	50950	220621_E_510.raw	F9.10	1476	1	FALSE	F	E	F9	chymotrypsin	343778	150590	0.695388	0.304612	MG132	2ND	10	158	0	FALSE	0;2;7	106713	NA	NA	NA
High	[L].sPADLTEGkPTDPSkL.[E]	HCD	2.59	0.00022	0.00058	0.462	0.34	1	Sequest HT (2)	2	895.973	1.15	102.355	50970	50970	Q08J23	Acetyl:2H(3	SPADLTEGKPTDPSKL	16	2	102.355	502430	16	N-Term(Acetyl:2H(3));K9(Acetyl:2H(3));K15(Acetyl:2H(3))	Acetyl:2H(3)@Any N-term;Acetyl:2H(3)@K;Acetyl:2H(3)@K	27	QE	0.624021	FALSE	Sequest HT	Sequest HT (B2)	B	2	Unambiguous	1	Q08J23	RNA cytosine C(5)-methyltransferase NSUN2 OS=Homo sapiens OX=9606 GN=NSUN2 PE=1 SV=2	Q08J23	RNA cytosine C(5)-methyltransferase NSUN2 OS=Homo sapiens OX=9606 GN=NSUN2 PE=1 SV=2	1	2	0.3359	0	1	1	895.973	1790.94	1790.94	1.15	0.00103	0/0	0	0	5626431	HCD	MS2	23.3137	41.695	102.355	50970	50963	220621_E_510.raw	F9.10	2318	1	FALSE	L	S	F9	chymotrypsin	358309	1.10783e+06	0.244389	0.755611	MG132	2ND	10	158	0	FALSE	0;9;15	345713	NA	NA	NA
High	[F].TTTAEREIVRDIkEkLcY.[V]	HCD	3.32	7.6e-05	0.00014	0.758	0.45	1	Sequest HT (2)	3	772.411	-0.05	102.456	51026	51026	P60709; P63261	NA	TTTAEREIVRDIKEKLCY	18	3	102.456	502431	18	K13(Acetyl:2H(3));K15(Acetyl:2H(3));C17(Carbamidomethyl)	Acetyl:2H(3)@K;Acetyl:2H(3)@K;Carbamidomethyl@C	27	QE	0.624704	FALSE	Sequest HT	Sequest HT (B2)	B	2	Unambiguous	2	P60709; P63261	Actin, cytoplasmic 1 OS=Homo sapiens OX=9606 GN=ACTB PE=1 SV=1;Actin, cytoplasmic 2 OS=Homo sapiens OX=9606 GN=ACTG1 PE=1 SV=1	P60709; P63261	Actin, cytoplasmic 1 OS=Homo sapiens OX=9606 GN=ACTB PE=1 SV=1; Actin, cytoplasmic 2 OS=Homo sapiens OX=9606 GN=ACTG1 PE=1 SV=1	1	3	0.4458	0	1	1	772.411	2315.22	2315.22	-0.05	-4e-05	0/0	0	0	4.83536e+06	HCD	MS2	24.7815	52.877	102.456	51026	51015	220621_E_510.raw	F9.10	2384	2	FALSE	F	T	F9	chymotrypsin	812702	242557	0.770144	0.229856	MG132	2ND	10	158	0	FALSE	13;15;17	267558	NA	NA	NA
High	[Y].eLPDGQVITIGNERF.[R]	HCD	3.1	5.1e-05	5.8e-05	0.971	0.55	1	Sequest HT (2)	2	835.432	1.4	102.465	51030	51030	A5A3E0; P63267; Q9BYX7; P60709; Q6S8J3; P62736; P68133; Q562R1; P68032; P63261	Glu->pyro-Glu	ELPDGQVITIGNERF	15	2	102.465	502432	15	N-Term(Glu->pyro-Glu)	Glu->pyro-Glu@E^Any N-term	27	QE	0.624765	FALSE	Sequest HT	Sequest HT (B2)	B	2	Unambiguous	10	A5A3E0; P63267; P60709; P68133; Q562R1; P63261	POTE ankyrin domain family member F OS=Homo sapiens OX=9606 GN=POTEF PE=1 SV=2;Actin, gamma-enteric smooth muscle OS=Homo sapiens OX=9606 GN=ACTG2 PE=1 SV=1;Actin, cytoplasmic 1 OS=Homo sapiens OX=9606 GN=ACTB PE=1 SV=1;Actin, alpha skeletal muscle OS=Homo sapiens OX=9606 GN=ACTA1 PE=1 SV=1;Beta-actin-like protein 2 OS=Homo sapiens OX=9606 GN=ACTBL2 PE=1 SV=2;Actin, cytoplasmic 2 OS=Homo sapiens OX=9606 GN=ACTG1 PE=1 SV=1	A5A3E0; P63267; Q9BYX7; P60709; Q6S8J3; P62736; P68133; Q562R1; P68032; P63261	POTE ankyrin domain family member F OS=Homo sapiens OX=9606 GN=POTEF PE=1 SV=2; Actin, gamma-enteric smooth muscle OS=Homo sapiens OX=9606 GN=ACTG2 PE=1 SV=1; Putative beta-actin-like protein 3 OS=Homo sapiens OX=9606 GN=POTEKP PE=5 SV=1; Actin, cytoplasmic 1 OS=Homo sapiens OX=9606 GN=ACTB PE=1 SV=1; POTE ankyrin domain family member E OS=Homo sapiens OX=9606 GN=POTEE PE=2 SV=3; Actin, aortic smooth muscle OS=Homo sapiens OX=9606 GN=ACTA2 PE=1 SV=1; Actin, alpha skeletal muscle OS=Homo sapiens OX=9606 GN=ACTA1 PE=1 SV=1; Beta-actin-like protein 2 OS=Homo sapiens OX=9606 GN=ACTBL2 PE=1 SV=2; Actin, alpha cardiac muscle 1 OS=Homo sapiens OX=9606 GN=ACTC1 PE=1 SV=1; Actin, cytoplasmic 2 OS=Homo sapiens OX=9606 GN=ACTG1 PE=1 SV=1	1	2	0.5548	0	1	1	835.432	1669.86	1669.85	1.4	0.00117	0/0	0	0	139781408	HCD	MS2	9.52825	1.015	102.465	51030	51028	220621_E_510.raw	F9.10	2415	6	FALSE	Y	E	F9	chymotrypsin	8.38294e+06	101100742	0.076568	0.923432	MG132	2ND	10	158	0	FALSE	0	24976940	NA	NA	NA
High	[F].eIcDELGVkRPSSVkVF.[S]	HCD	4.77	3.3e-05	9.7e-06	1.37	0.69	1	Sequest HT (2)	2	1018.04	0.23	102.539	51070	51070	P14866	Glu->pyro-Glu	EICDELGVKRPSSVKVF	17	2	102.539	502433	17	N-Term(Glu->pyro-Glu);C3(Carbamidomethyl);K9(Acetyl:2H(3));K15(Acetyl:2H(3))	Glu->pyro-Glu@E^Any N-term;Carbamidomethyl@C;Acetyl:2H(3)@K;Acetyl:2H(3)@K	27	QE	0.625264	FALSE	Sequest HT	Sequest HT (B2)	B	2	Unambiguous	1	P14866	Heterogeneous nuclear ribonucleoprotein L OS=Homo sapiens OX=9606 GN=HNRNPL PE=1 SV=2	P14866	Heterogeneous nuclear ribonucleoprotein L OS=Homo sapiens OX=9606 GN=HNRNPL PE=1 SV=2	1	2	0.6939	0	1	1	1018.04	2035.08	2035.08	0.23	0.00023	0/0	0	0	4.17778e+06	HCD	MS2	0	52.034	102.539	51070	51067	220621_E_510.raw	F9.10	2319	1	FALSE	F	E	F9	chymotrypsin	1.60756e+06	1.00513e+06	0.615289	0.384711	MG132	2ND	10	158	0	FALSE	0;3;9;15	346967	NA	NA	NA
High	[F].eIcDELGVkRPSSVkVF.[S]	HCD	2.35	0.0011	0.0064	0.205	0.25	1	Sequest HT (2)	3	679.031	-0.64	102.593	51100	51100	P14866	Glu->pyro-Glu	EICDELGVKRPSSVKVF	17	3	102.593	502434	17	N-Term(Glu->pyro-Glu);C3(Carbamidomethyl);K9(Acetyl:2H(3));K15(Acetyl:2H(3))	Glu->pyro-Glu@E^Any N-term;Carbamidomethyl@C;Acetyl:2H(3)@K;Acetyl:2H(3)@K	27	QE	0.625631	FALSE	Sequest HT	Sequest HT (B2)	B	2	Unambiguous	1	P14866	Heterogeneous nuclear ribonucleoprotein L OS=Homo sapiens OX=9606 GN=HNRNPL PE=1 SV=2	P14866	Heterogeneous nuclear ribonucleoprotein L OS=Homo sapiens OX=9606 GN=HNRNPL PE=1 SV=2	1	3	0.2468	0	1	1	679.031	2035.08	2035.08	-0.64	-0.00044	0/0	0	0	5809828	HCD	MS2	46.1361	16.822	102.593	51100	51093	220621_E_510.raw	F9.10	2322	1	FALSE	F	E	F9	chymotrypsin	913524	440284	0.674781	0.325219	MG132	2ND	10	158	0	FALSE	0;3;9;15	293952	NA	NA	NA
High	[F].eLDTDGNPF.[D]	HCD	2.29	0.0012	0.0074	0.192	0.3	1	Sequest HT (2)	1	989.422	0.78	102.597	51103	51103	P50454	Glu->pyro-Glu	ELDTDGNPF	9	1	102.598	502435	9	N-Term(Glu->pyro-Glu)	Glu->pyro-Glu@E^Any N-term	27	QE	0.625659	FALSE	Sequest HT	Sequest HT (B2)	B	2	Unambiguous	1	P50454	Serpin H1 OS=Homo sapiens OX=9606 GN=SERPINH1 PE=1 SV=2	P50454	Serpin H1 OS=Homo sapiens OX=9606 GN=SERPINH1 PE=1 SV=2	1	1	0.2969	0	1	1	989.422	989.422	989.421	0.78	0.00077	0/0	0	0	16895730	HCD	MS2	26.2073	12.042	102.597	51103	51093	220621_E_510.raw	F9.10	701	1	FALSE	F	E	F9	chymotrypsin	1.94092e+06	2.58628e+06	0.428724	0.571276	MG132	2ND	10	158	0	FALSE	0	2442981	NA	NA	NA
High	[L].tLDkLDVkGkRVVM.[R]	HCD	3.48	0.00076	0.0039	0.248	0.53	1	Sequest HT (2)	2	891.535	2.19	102.61	51109	51109	P00558	Acetyl:2H(3	TLDKLDVKGKRVVM	14	2	102.61	502436	14	N-Term(Acetyl:2H(3));K4(Acetyl:2H(3));K8(Acetyl:2H(3));K10(Acetyl:2H(3))	Acetyl:2H(3)@Any N-term;Acetyl:2H(3)@K;Acetyl:2H(3)@K;Acetyl:2H(3)@K	27	QE	0.625743	FALSE	Sequest HT	Sequest HT (B2)	B	2	Unambiguous	1	P00558	Phosphoglycerate kinase 1 OS=Homo sapiens OX=9606 GN=PGK1 PE=1 SV=3	P00558	Phosphoglycerate kinase 1 OS=Homo sapiens OX=9606 GN=PGK1 PE=1 SV=3	2	2	0.5287	0	1	1	891.535	1782.06	1782.06	2.19	0.00196	0/0	0	0	6048556	HCD	MS2	47.8929	48.403	102.61	51109	51106	220621_E_510.raw	F9.10	471	1	FALSE	L	T	F9	chymotrypsin	161375	1.51114e+06	0.0964866	0.903513	MG132	2ND	10	158	0	FALSE	0;4;8;10	396282	NA	NA	NA
High	[Y].eLPDGQVITIGNERF.[R]	HCD	2.83	3.3e-05	3.4e-05	1.09	0.65	1	Sequest HT (2)	1	1669.86	3.06	102.637	51123	51123	A5A3E0; P63267; Q9BYX7; P60709; Q6S8J3; P62736; P68133; Q562R1; P68032; P63261	Glu->pyro-Glu	ELPDGQVITIGNERF	15	1	102.637	502437	15	N-Term(Glu->pyro-Glu)	Glu->pyro-Glu@E^Any N-term	27	QE	0.625924	FALSE	Sequest HT	Sequest HT (B2)	B	2	Unambiguous	10	A5A3E0; P63267; P60709; P68133; Q562R1; P63261	POTE ankyrin domain family member F OS=Homo sapiens OX=9606 GN=POTEF PE=1 SV=2;Actin, gamma-enteric smooth muscle OS=Homo sapiens OX=9606 GN=ACTG2 PE=1 SV=1;Actin, cytoplasmic 1 OS=Homo sapiens OX=9606 GN=ACTB PE=1 SV=1;Actin, alpha skeletal muscle OS=Homo sapiens OX=9606 GN=ACTA1 PE=1 SV=1;Beta-actin-like protein 2 OS=Homo sapiens OX=9606 GN=ACTBL2 PE=1 SV=2;Actin, cytoplasmic 2 OS=Homo sapiens OX=9606 GN=ACTG1 PE=1 SV=1	A5A3E0; P63267; Q9BYX7; P60709; Q6S8J3; P62736; P68133; Q562R1; P68032; P63261	POTE ankyrin domain family member F OS=Homo sapiens OX=9606 GN=POTEF PE=1 SV=2; Actin, gamma-enteric smooth muscle OS=Homo sapiens OX=9606 GN=ACTG2 PE=1 SV=1; Putative beta-actin-like protein 3 OS=Homo sapiens OX=9606 GN=POTEKP PE=5 SV=1; Actin, cytoplasmic 1 OS=Homo sapiens OX=9606 GN=ACTB PE=1 SV=1; POTE ankyrin domain family member E OS=Homo sapiens OX=9606 GN=POTEE PE=2 SV=3; Actin, aortic smooth muscle OS=Homo sapiens OX=9606 GN=ACTA2 PE=1 SV=1; Actin, alpha skeletal muscle OS=Homo sapiens OX=9606 GN=ACTA1 PE=1 SV=1; Beta-actin-like protein 2 OS=Homo sapiens OX=9606 GN=ACTBL2 PE=1 SV=2; Actin, alpha cardiac muscle 1 OS=Homo sapiens OX=9606 GN=ACTC1 PE=1 SV=1; Actin, cytoplasmic 2 OS=Homo sapiens OX=9606 GN=ACTG1 PE=1 SV=1	1	1	0.6537	0	1	1	1669.86	1669.86	1669.85	3.06	0.00511	0/0	0	0	4281756	HCD	MS2	0	109.087	102.637	51123	51119	220621_E_510.raw	F9.10	2427	6	FALSE	Y	E	F9	chymotrypsin	119038	297548	0.285747	0.714253	MG132	2ND	10	158	0	FALSE	0	283387	NA	NA	NA
High	[F].ekYGkAGEVF.[I]	HCD	2.33	0.0016	0.011	0.162	0.37	1	Sequest HT (2)	2	631.835	0.35	102.64	51125	51125	Q15233	Acetyl:2H(3	EKYGKAGEVF	10	2	102.64	502438	10	N-Term(Acetyl:2H(3));K2(Acetyl:2H(3));K5(Acetyl:2H(3))	Acetyl:2H(3)@Any N-term;Acetyl:2H(3)@K;Acetyl:2H(3)@K	27	QE	0.625947	FALSE	Sequest HT	Sequest HT (B2)	B	2	Unambiguous	1	Q15233	Non-POU domain-containing octamer-binding protein OS=Homo sapiens OX=9606 GN=NONO PE=1 SV=4	Q15233	Non-POU domain-containing octamer-binding protein OS=Homo sapiens OX=9606 GN=NONO PE=1 SV=4	1	2	0.3734	0	1	1	631.835	1262.66	1262.66	0.35	0.00022	0/0	0	0	2.6389e+06	HCD	MS2	33.6112	83.805	102.64	51125	51119	220621_E_510.raw	F9.10	1923	1	FALSE	F	E	F9	chymotrypsin	549276	609792	0.473895	0.526105	MG132	2ND	10	158	0	FALSE	0;2;5	347384	NA	NA	NA
High	[M].gkVkVGVNGF.[G]	HCD	2.09	0.00093	0.0052	0.221	0.66	1	Sequest HT (2)	2	570.342	0.2	102.661	51136	51136	P04406	Acetyl:2H(3	GKVKVGVNGF	10	2	102.661	502439	10	N-Term(Acetyl:2H(3));K2(Acetyl:2H(3));K4(Acetyl:2H(3))	Acetyl:2H(3)@Any N-term;Acetyl:2H(3)@K;Acetyl:2H(3)@K	27	QE	0.626087	FALSE	Sequest HT	Sequest HT (B2)	B	2	Unambiguous	1	P04406	Glyceraldehyde-3-phosphate dehydrogenase OS=Homo sapiens OX=9606 GN=GAPDH PE=1 SV=3	P04406	Glyceraldehyde-3-phosphate dehydrogenase OS=Homo sapiens OX=9606 GN=GAPDH PE=1 SV=3	0	2	0.6603	0	1	1	570.342	1139.68	1139.68	0.2	0.00011	0/0	0	0	7246209	HCD	MS2	53.5791	6.004	102.661	51136	51132	220621_E_510.raw	F9.10	622	1	FALSE	M	G	F9	chymotrypsin	2.50842e+06	1.15855e+06	0.684058	0.315942	MG132	2ND	10	158	0	FALSE	0;2;4	1370650	NA	NA	NA
High	[M].gkVkVGVNGF.[G]	HCD	1.96	0.0016	0.011	0.162	0.43	1	Sequest HT (2)	1	1139.68	-0.7	102.668	51141	51141	P04406	Acetyl:2H(3	GKVKVGVNGF	10	1	102.668	502440	10	N-Term(Acetyl:2H(3));K2(Acetyl:2H(3));K4(Acetyl:2H(3))	Acetyl:2H(3)@Any N-term;Acetyl:2H(3)@K;Acetyl:2H(3)@K	27	QE	0.626137	FALSE	Sequest HT	Sequest HT (B2)	B	2	Unambiguous	1	P04406	Glyceraldehyde-3-phosphate dehydrogenase OS=Homo sapiens OX=9606 GN=GAPDH PE=1 SV=3	P04406	Glyceraldehyde-3-phosphate dehydrogenase OS=Homo sapiens OX=9606 GN=GAPDH PE=1 SV=3	0	1	0.4286	0	1	1	1139.68	1139.68	1139.68	-0.7	-0.0008	0/0	0	0	3.47701e+06	HCD	MS2	49.7851	74.131	102.668	51141	51132	220621_E_510.raw	F9.10	643	1	FALSE	M	G	F9	chymotrypsin	1.96177e+06	125874	0.939705	0.0602946	MG132	2ND	10	158	0	FALSE	0;2;4	775478	NA	NA	NA
High	[Y].eVVDkDSIRSGGPVVVL.[V]	HCD	2.3	0.00091	0.005	0.225	0.06	1	Sequest HT (2)	2	898.503	-0.51	102.673	51144	51144	O75643	Glu->pyro-Glu	EVVDKDSIRSGGPVVVL	17	2	102.673	502441	17	N-Term(Glu->pyro-Glu);K5(Acetyl:2H(3))	Glu->pyro-Glu@E^Any N-term;Acetyl:2H(3)@K	27	QE	0.626171	FALSE	Sequest HT	Sequest HT (B2)	B	2	Unambiguous	1	O75643	U5 small nuclear ribonucleoprotein 200 kDa helicase OS=Homo sapiens OX=9606 GN=SNRNP200 PE=1 SV=2	O75643	U5 small nuclear ribonucleoprotein 200 kDa helicase OS=Homo sapiens OX=9606 GN=SNRNP200 PE=1 SV=2	0	2	0.0565	0	1	1	898.503	1796	1796	-0.51	-0.00046	0/0	0	0	1.56698e+06	HCD	MS2	0	78.017	102.673	51144	51132	220621_E_510.raw	F9.10	1521	1	FALSE	Y	E	F9	chymotrypsin	176796	111623	0.612983	0.387017	MG132	2ND	10	158	0	FALSE	0;5	52414.9	NA	NA	NA
High	[M].sVVGLDVGSQScY.[I]	HCD	1.97	0.00039	0.0016	0.329	0.27	1	Sequest HT (2)	2	706.822	0.22	102.681	51147	51147	Q92598	Acetyl	SVVGLDVGSQSCY	13	2	102.681	502442	13	N-Term(Acetyl);C12(Carbamidomethyl)	Acetyl@Any N-term;Carbamidomethyl@C	27	QE	0.626222	FALSE	Sequest HT	Sequest HT (B2)	B	2	Unambiguous	1	Q92598	Heat shock protein 105 kDa OS=Homo sapiens OX=9606 GN=HSPH1 PE=1 SV=1	Q92598	Heat shock protein 105 kDa OS=Homo sapiens OX=9606 GN=HSPH1 PE=1 SV=1	1	2	0.2741	0	1	1	706.822	1412.64	1412.64	0.22	0.00015	0/0	0	0	1.91748e+06	HCD	MS2	70.2852	31.567	102.681	51147	51145	220621_E_510.raw	F9.10	1327	1	FALSE	M	S	F9	chymotrypsin	766555	265048	0.743072	0.256928	MG132	2ND	10	158	0	FALSE	0;12	275717	NA	NA	NA
High	[F].ePILGEGRAEAVLL.[R]	HCD	3.65	0.00011	0.00021	0.664	0.41	1	Sequest HT (2)	2	724.909	-0.36	102.689	51152	51152	P28340	Glu->pyro-Glu	EPILGEGRAEAVLL	14	2	102.689	502443	14	N-Term(Glu->pyro-Glu)	Glu->pyro-Glu@E^Any N-term	27	QE	0.626277	FALSE	Sequest HT	Sequest HT (B2)	B	2	Unambiguous	1	P28340	DNA polymerase delta catalytic subunit OS=Homo sapiens OX=9606 GN=POLD1 PE=1 SV=2	P28340	DNA polymerase delta catalytic subunit OS=Homo sapiens OX=9606 GN=POLD1 PE=1 SV=2	2	2	0.4137	0	1	1	724.909	1448.81	1448.81	-0.36	-0.00026	0/0	0	0	2.29511e+06	HCD	MS2	29.0577	84.395	102.689	51152	51145	220621_E_510.raw	F9.10	1438	1	FALSE	F	E	F9	chymotrypsin	639496	298096	0.682062	0.317938	MG132	2ND	10	158	0	FALSE	0	212598	NA	NA	NA
High	[M].kDIVVQETM.[E]	HCD	1.77	0.0015	0.0097	0.171	0.46	1	Sequest HT (2)	1	1152.61	0.3	102.716	51166	51166	O43852	Acetyl:2H(3	KDIVVQETM	9	1	102.716	502444	9	N-Term(Acetyl:2H(3));K1(Acetyl:2H(3))	Acetyl:2H(3)@Any N-term;Acetyl:2H(3)@K	27	QE	0.626462	FALSE	Sequest HT	Sequest HT (B2)	B	2	Unambiguous	1	O43852	Calumenin OS=Homo sapiens OX=9606 GN=CALU PE=1 SV=2	O43852	Calumenin OS=Homo sapiens OX=9606 GN=CALU PE=1 SV=2	0	1	0.4633	0	1	1	1152.61	1152.61	1152.61	0.3	0.00035	0/0	0	0	1.82246e+06	HCD	MS2	0	86.651	102.716	51166	51158	220621_E_510.raw	F9.10	1777	1	FALSE	M	K	F9	chymotrypsin	526742	29962.2	0.946179	0.0538207	MG132	2ND	10	158	0	FALSE	0;1	156177	NA	NA	NA
High	[F].eLDTDGNPF.[D]	HCD	1.45	0.0079	0.055	0.023	0.43	1	Sequest HT (2)	1	989.422	1.34	102.755	51185	51185	P50454	Glu->pyro-Glu	ELDTDGNPF	9	1	102.755	502445	9	N-Term(Glu->pyro-Glu)	Glu->pyro-Glu@E^Any N-term	27	QE	0.626726	FALSE	Sequest HT	Sequest HT (B2)	B	2	Unambiguous	1	P50454	Serpin H1 OS=Homo sapiens OX=9606 GN=SERPINH1 PE=1 SV=2	P50454	Serpin H1 OS=Homo sapiens OX=9606 GN=SERPINH1 PE=1 SV=2	1	1	0.4276	0	1	1	989.422	989.422	989.421	1.34	0.00133	0/0	0	0	21378520	HCD	MS2	8.72303	8.565	102.755	51185	51184	220621_E_510.raw	F9.10	716	1	FALSE	F	E	F9	chymotrypsin	1166283	2.21453e+06	0.344971	0.655029	MG132	2ND	10	158	0	FALSE	0	2089638	NA	NA	NA
High	[L].gQQLSEHLkDAL.[Q]	HCD	2.66	0.0028	0.02	0.114	0.3	1	Sequest HT (2)	2	714.884	0.73	102.757	51186	51186	Q99758	Acetyl:2H(3	GQQLSEHLKDAL	12	2	102.757	502446	12	N-Term(Acetyl:2H(3));K9(Acetyl:2H(3))	Acetyl:2H(3)@Any N-term;Acetyl:2H(3)@K	27	QE	0.626734	FALSE	Sequest HT	Sequest HT (B2)	B	2	Unambiguous	1	Q99758	Phospholipid-transporting ATPase ABCA3 OS=Homo sapiens OX=9606 GN=ABCA3 PE=1 SV=2	Q99758	Phospholipid-transporting ATPase ABCA3 OS=Homo sapiens OX=9606 GN=ABCA3 PE=1 SV=2	2	2	0.3045	0	1	1	714.884	1428.76	1428.76	0.73	0.00052	0/0	0	0	7488724	HCD	MS2	29.9118	18.038	102.757	51186	51184	220621_E_510.raw	F9.10	1923	1	FALSE	L	G	F9	chymotrypsin	1.81903e+06	609992	0.748874	0.251126	MG132	2ND	10	158	0	FALSE	0;9	663538	NA	NA	NA
High	[Y].rATENDIYNFF.[S]	HCD	1.98	0.0026	0.018	0.123	0.43	1	Sequest HT (2)	2	717.841	1.3	102.761	51189	51189	P31943; P55795	Acetyl:2H(3	RATENDIYNFF	11	2	102.761	502447	11	N-Term(Acetyl:2H(3))	Acetyl:2H(3)@Any N-term	27	QE	0.626766	TRUE	Sequest HT	Sequest HT (B2)	B	2	Unambiguous	2	P31943; P55795	Heterogeneous nuclear ribonucleoprotein H OS=Homo sapiens OX=9606 GN=HNRNPH1 PE=1 SV=4;Heterogeneous nuclear ribonucleoprotein H2 OS=Homo sapiens OX=9606 GN=HNRNPH2 PE=1 SV=1	P31943; P55795	Heterogeneous nuclear ribonucleoprotein H OS=Homo sapiens OX=9606 GN=HNRNPH1 PE=1 SV=4; Heterogeneous nuclear ribonucleoprotein H2 OS=Homo sapiens OX=9606 GN=HNRNPH2 PE=1 SV=1	2	2	0.4343	0	1	1	717.841	1434.67	1434.67	1.3	0.00093	0/0	0	0	1.94138e+06	HCD	MS2	28.4095	29.628	102.761	51189	51184	220621_E_510.raw	F9.10	1681	2	FALSE	Y	R	F9	chymotrypsin	1.02753e+06	213834	0.827743	0.172257	MG132	2ND	10	158	1	TRUE	0	434074	202.14	11765	0.0271037
High	[M].kkVEkSVNEVM.[E]	HCD	2.06	0.0023	0.016	0.132	0.37	1	Sequest HT (2)	2	735.919	2.94	102.795	51206	51206	Q92598	Acetyl:2H(3	KKVEKSVNEVM	11	2	102.795	502448	11	N-Term(Acetyl:2H(3));K1(Acetyl:2H(3));K2(Acetyl:2H(3));K5(Acetyl:2H(3))	Acetyl:2H(3)@Any N-term;Acetyl:2H(3)@K;Acetyl:2H(3)@K;Acetyl:2H(3)@K	27	QE	0.626992	FALSE	Sequest HT	Sequest HT (B2)	B	2	Unambiguous	1	Q92598	Heat shock protein 105 kDa OS=Homo sapiens OX=9606 GN=HSPH1 PE=1 SV=1	Q92598	Heat shock protein 105 kDa OS=Homo sapiens OX=9606 GN=HSPH1 PE=1 SV=1	0	2	0.3738	0	1	1	735.919	1470.83	1470.83	2.94	0.00216	0/0	0	0	2.79026e+06	HCD	MS2	26.6502	73.771	102.795	51206	51197	220621_E_510.raw	F9.10	1210	1	FALSE	M	K	F9	chymotrypsin	792509	163140	0.829288	0.170712	MG132	2ND	10	158	0	FALSE	0;1;2;5	314262	NA	NA	NA
High	[W].sGVNVAGVSL.[Q]	HCD	2.42	0.00072	0.0036	0.254	0.26	1	Sequest HT (2)	1	947.527	4.15	102.843	51232	51232	P07195	Acetyl:2H(3	SGVNVAGVSL	10	1	102.843	502449	10	N-Term(Acetyl:2H(3))	Acetyl:2H(3)@Any N-term	27	QE	0.627316	FALSE	Sequest HT	Sequest HT (B2)	B	2	Unambiguous	1	P07195	L-lactate dehydrogenase B chain OS=Homo sapiens OX=9606 GN=LDHB PE=1 SV=2	P07195	L-lactate dehydrogenase B chain OS=Homo sapiens OX=9606 GN=LDHB PE=1 SV=2	0	0	0.2645	0	1	1	947.527	947.527	947.524	4.15	0.00393	0/0	0	0	10055398	HCD	MS2	28.7893	33.323	102.843	51232	51223	220621_E_510.raw	F9.10	1716	1	FALSE	W	S	F9	chymotrypsin	5.33866e+06	190688	0.965514	0.0344865	MG132	2ND	10	158	0	FALSE	0	1897042	NA	NA	NA
High	[L].aLQEALEPAVRL.[G]	HCD	2.45	0.00036	0.0013	0.358	0.6	1	Sequest HT (2)	2	677.893	1.15	102.845	51234	51234	Q5RKV6	Acetyl:2H(3	ALQEALEPAVRL	12	2	102.845	502450	12	N-Term(Acetyl:2H(3))	Acetyl:2H(3)@Any N-term	27	QE	0.627334	FALSE	Sequest HT	Sequest HT (B2)	B	2	Unambiguous	1	Q5RKV6	Exosome complex component MTR3 OS=Homo sapiens OX=9606 GN=EXOSC6 PE=1 SV=1	Q5RKV6	Exosome complex component MTR3 OS=Homo sapiens OX=9606 GN=EXOSC6 PE=1 SV=1	2	0	0.5959	0	1	1	677.893	1354.78	1354.78	1.15	0.00078	0/0	0	0	6.90907e+06	HCD	MS2	77.6057	7.646	102.845	51234	51223	220621_E_510.raw	F9.10	1060	1	FALSE	L	A	F9	chymotrypsin	1.06275e+06	2.95173e+06	0.264729	0.735271	MG132	2ND	10	158	0	FALSE	0	736264	NA	NA	NA
High	[F].sVEGQLEF.[R]	HCD	2.91	0.0012	0.0073	0.194	0.5	1	Sequest HT (2)	1	953.466	0.75	102.871	51248	51248	P07900; P08238; Q14568; Q58FF7; Q58FG1	Acetyl:2H(3	SVEGQLEF	8	1	102.871	502451	8	N-Term(Acetyl:2H(3))	Acetyl:2H(3)@Any N-term	27	QE	0.627508	FALSE	Sequest HT	Sequest HT (B2)	B	2	Unambiguous	5	P07900; P08238; Q58FF7; Q58FG1	Heat shock protein HSP 90-alpha OS=Homo sapiens OX=9606 GN=HSP90AA1 PE=1 SV=5;Heat shock protein HSP 90-beta OS=Homo sapiens OX=9606 GN=HSP90AB1 PE=1 SV=4;Putative heat shock protein HSP 90-beta-3 OS=Homo sapiens OX=9606 GN=HSP90AB3P PE=5 SV=1;Putative heat shock protein HSP 90-alpha A4 OS=Homo sapiens OX=9606 GN=HSP90AA4P PE=5 SV=1	P07900; P08238; Q14568; Q58FF7; Q58FG1	Heat shock protein HSP 90-alpha OS=Homo sapiens OX=9606 GN=HSP90AA1 PE=1 SV=5; Heat shock protein HSP 90-beta OS=Homo sapiens OX=9606 GN=HSP90AB1 PE=1 SV=4; Heat shock protein HSP 90-alpha A2 OS=Homo sapiens OX=9606 GN=HSP90AA2P PE=1 SV=2; Putative heat shock protein HSP 90-beta-3 OS=Homo sapiens OX=9606 GN=HSP90AB3P PE=5 SV=1; Putative heat shock protein HSP 90-alpha A4 OS=Homo sapiens OX=9606 GN=HSP90AA4P PE=5 SV=1	1	0	0.5017	0	1	1	953.466	953.466	953.465	0.75	0.00071	0/0	0	0	6890451	HCD	MS2	21.4886	41.862	102.871	51248	51236	220621_E_510.raw	F9.10	1608	4	FALSE	F	S	F9	chymotrypsin	1.7673e+06	168664	0.912879	0.0871212	MG132	2ND	10	158	0	FALSE	0	620928	NA	NA	NA
High	[W].eLISNASDALDkIRY.[E]	HCD	4.72	5.1e-05	6.2e-05	0.954	0.66	1	Sequest HT (2)	2	867.959	0.56	102.902	51264	51264	Q58FF8	Glu->pyro-Glu	ELISNASDALDKIRY	15	2	102.902	502452	15	N-Term(Glu->pyro-Glu);K12(Acetyl:2H(3))	Glu->pyro-Glu@E^Any N-term;Acetyl:2H(3)@K	27	QE	0.627714	FALSE	Sequest HT	Sequest HT (B2)	B	2	Unambiguous	1	Q58FF8	Putative heat shock protein HSP 90-beta 2 OS=Homo sapiens OX=9606 GN=HSP90AB2P PE=1 SV=2	Q58FF8	Putative heat shock protein HSP 90-beta 2 OS=Homo sapiens OX=9606 GN=HSP90AB2P PE=1 SV=2	2	2	0.6589	0	1	1	867.959	1734.91	1734.91	0.56	0.00048	0/0	0	0	9968370	HCD	MS2	19.0736	43.384	102.902	51264	51262	220621_E_510.raw	F9.10	2308	1	FALSE	W	E	F9	chymotrypsin	646941	3.02984e+06	0.175953	0.824047	MG132	2ND	10	158	0	FALSE	0;12	656447	NA	NA	NA
High	[W].sGVNVAGVSL.[Q]	HCD	2.29	0.00037	0.0014	0.349	0.33	1	Sequest HT (2)	2	474.265	0.01	102.914	51272	51272	P07195	Acetyl:2H(3	SGVNVAGVSL	10	2	102.914	502453	10	N-Term(Acetyl:2H(3))	Acetyl:2H(3)@Any N-term	27	QE	0.627797	FALSE	Sequest HT	Sequest HT (B2)	B	2	Unambiguous	1	P07195	L-lactate dehydrogenase B chain OS=Homo sapiens OX=9606 GN=LDHB PE=1 SV=2	P07195	L-lactate dehydrogenase B chain OS=Homo sapiens OX=9606 GN=LDHB PE=1 SV=2	0	2	0.3275	0	1	1	474.265	947.524	947.524	0.01	1e-05	0/0	0	0	5.65933e+06	HCD	MS2	16.046	20.334	102.914	51272	51262	220621_E_510.raw	F9.10	1618	1	FALSE	W	S	F9	chymotrypsin	1.79859e+06	2594571	0.409406	0.590594	MG132	2ND	10	158	0	FALSE	0	1344385	NA	NA	NA
High	[F].eIcDELGVkRPSSVkVF.[S]	HCD	4.51	3.3e-05	2.5e-05	1.16	0.69	1	Sequest HT (2)	2	1018.04	0.78	102.915	51273	51273	P14866	Glu->pyro-Glu	EICDELGVKRPSSVKVF	17	2	102.915	502454	17	N-Term(Glu->pyro-Glu);C3(Carbamidomethyl);K9(Acetyl:2H(3));K15(Acetyl:2H(3))	Glu->pyro-Glu@E^Any N-term;Carbamidomethyl@C;Acetyl:2H(3)@K;Acetyl:2H(3)@K	27	QE	0.627806	FALSE	Sequest HT	Sequest HT (B2)	B	2	Unambiguous	1	P14866	Heterogeneous nuclear ribonucleoprotein L OS=Homo sapiens OX=9606 GN=HNRNPL PE=1 SV=2	P14866	Heterogeneous nuclear ribonucleoprotein L OS=Homo sapiens OX=9606 GN=HNRNPL PE=1 SV=2	1	2	0.6918	0	1	1	1018.04	2035.08	2035.08	0.78	0.0008	0/0	0	0	29525964	HCD	MS2	21.9843	45.237	102.915	51273	51262	220621_E_510.raw	F9.10	2271	1	FALSE	F	E	F9	chymotrypsin	3.84006e+06	2.22735e+06	0.632899	0.367101	MG132	2ND	10	158	0	FALSE	0;3;9;15	898880	NA	NA	NA
High	[M].sSkVSRDTLYEAVREVL.[H]	HCD	4.17	9.6e-05	0.00019	0.688	0.59	1	Sequest HT (2)	3	680.367	1.06	102.931	51281	51281	P62906	Acetyl	SSKVSRDTLYEAVREVL	17	3	102.931	502455	17	N-Term(Acetyl);K3(Acetyl:2H(3))	Acetyl@Any N-term;Acetyl:2H(3)@K	27	QE	0.627911	FALSE	Sequest HT	Sequest HT (B2)	B	2	Unambiguous	1	P62906	60S ribosomal protein L10a OS=Homo sapiens OX=9606 GN=RPL10A PE=1 SV=2	P62906	60S ribosomal protein L10a OS=Homo sapiens OX=9606 GN=RPL10A PE=1 SV=2	2	3	0.5875	0	1	1	680.367	2039.09	2039.08	1.06	0.00072	0/0	0	0	18193424	HCD	MS2	26.7203	3.828	102.931	51281	51275	220621_E_510.raw	F9.10	2213	1	FALSE	M	S	F9	chymotrypsin	2.72603e+06	4.8284e+06	0.360852	0.639148	MG132	2ND	10	158	0	FALSE	0;3	1142794	NA	NA	NA
High	[-].mEATLEQHLEDTM.[K]	HCD	3.22	5.9e-05	8.7e-05	0.873	0.56	1	Sequest HT (2)	2	795.345	0.48	102.936	51285	51285	O43504	Acetyl	MEATLEQHLEDTM	13	2	102.936	502456	13	N-Term(Acetyl)	Acetyl@Any N-term	27	QE	0.627946	FALSE	Sequest HT	Sequest HT (B2)	B	2	Unambiguous	1	O43504	Ragulator complex protein LAMTOR5 OS=Homo sapiens OX=9606 GN=LAMTOR5 PE=1 SV=1	O43504	Ragulator complex protein LAMTOR5 OS=Homo sapiens OX=9606 GN=LAMTOR5 PE=1 SV=1	3	0	0.5559	0	1	1	795.345	1589.68	1589.68	0.48	0.00038	0/0	0	0	5.87751e+06	HCD	MS2	70.2501	41.504	102.936	51285	51275	220621_E_510.raw	F9.10	802	1	FALSE	NA	M	F9	chymotrypsin	884812	506246	0.636071	0.363929	MG132	2ND	10	158	0	FALSE	0	287513	NA	NA	NA
High	[F].sVEGQLEF.[R]	HCD	1.69	0.0024	0.016	0.13	0.34	1	Sequest HT (2)	2	477.236	-0.87	102.945	51289	51289	P07900; P08238; Q14568; Q58FF7; Q58FG1	Acetyl:2H(3	SVEGQLEF	8	2	102.945	502457	8	N-Term(Acetyl:2H(3))	Acetyl:2H(3)@Any N-term	27	QE	0.628007	FALSE	Sequest HT	Sequest HT (B2)	B	2	Unambiguous	5	P07900; P08238; Q58FF7; Q58FG1	Heat shock protein HSP 90-alpha OS=Homo sapiens OX=9606 GN=HSP90AA1 PE=1 SV=5;Heat shock protein HSP 90-beta OS=Homo sapiens OX=9606 GN=HSP90AB1 PE=1 SV=4;Putative heat shock protein HSP 90-beta-3 OS=Homo sapiens OX=9606 GN=HSP90AB3P PE=5 SV=1;Putative heat shock protein HSP 90-alpha A4 OS=Homo sapiens OX=9606 GN=HSP90AA4P PE=5 SV=1	P07900; P08238; Q14568; Q58FF7; Q58FG1	Heat shock protein HSP 90-alpha OS=Homo sapiens OX=9606 GN=HSP90AA1 PE=1 SV=5; Heat shock protein HSP 90-beta OS=Homo sapiens OX=9606 GN=HSP90AB1 PE=1 SV=4; Heat shock protein HSP 90-alpha A2 OS=Homo sapiens OX=9606 GN=HSP90AA2P PE=1 SV=2; Putative heat shock protein HSP 90-beta-3 OS=Homo sapiens OX=9606 GN=HSP90AB3P PE=5 SV=1; Putative heat shock protein HSP 90-alpha A4 OS=Homo sapiens OX=9606 GN=HSP90AA4P PE=5 SV=1	1	2	0.3432	0	1	1	477.236	953.465	953.465	-0.87	-0.00041	0/0	0	0	9453349	HCD	MS2	7.42905	9.228	102.945	51289	51288	220621_E_510.raw	F9.10	1656	4	FALSE	F	S	F9	chymotrypsin	1.57851e+06	2.87576e+06	0.354382	0.645618	MG132	2ND	10	158	0	FALSE	0	2697838	NA	NA	NA
High	[Y].eLPDGQVITIGNERF.[R]	HCD	3.61	3.3e-05	2.5e-05	1.16	0.51	1	Sequest HT (2)	2	835.432	1.35	102.988	51315	51315	A5A3E0; P63267; Q9BYX7; P60709; Q6S8J3; P62736; P68133; Q562R1; P68032; P63261	Glu->pyro-Glu	ELPDGQVITIGNERF	15	2	102.988	502458	15	N-Term(Glu->pyro-Glu)	Glu->pyro-Glu@E^Any N-term	27	QE	0.628295	FALSE	Sequest HT	Sequest HT (B2)	B	2	Unambiguous	10	A5A3E0; P63267; P60709; P68133; Q562R1; P63261	POTE ankyrin domain family member F OS=Homo sapiens OX=9606 GN=POTEF PE=1 SV=2;Actin, gamma-enteric smooth muscle OS=Homo sapiens OX=9606 GN=ACTG2 PE=1 SV=1;Actin, cytoplasmic 1 OS=Homo sapiens OX=9606 GN=ACTB PE=1 SV=1;Actin, alpha skeletal muscle OS=Homo sapiens OX=9606 GN=ACTA1 PE=1 SV=1;Beta-actin-like protein 2 OS=Homo sapiens OX=9606 GN=ACTBL2 PE=1 SV=2;Actin, cytoplasmic 2 OS=Homo sapiens OX=9606 GN=ACTG1 PE=1 SV=1	A5A3E0; P63267; Q9BYX7; P60709; Q6S8J3; P62736; P68133; Q562R1; P68032; P63261	POTE ankyrin domain family member F OS=Homo sapiens OX=9606 GN=POTEF PE=1 SV=2; Actin, gamma-enteric smooth muscle OS=Homo sapiens OX=9606 GN=ACTG2 PE=1 SV=1; Putative beta-actin-like protein 3 OS=Homo sapiens OX=9606 GN=POTEKP PE=5 SV=1; Actin, cytoplasmic 1 OS=Homo sapiens OX=9606 GN=ACTB PE=1 SV=1; POTE ankyrin domain family member E OS=Homo sapiens OX=9606 GN=POTEE PE=2 SV=3; Actin, aortic smooth muscle OS=Homo sapiens OX=9606 GN=ACTA2 PE=1 SV=1; Actin, alpha skeletal muscle OS=Homo sapiens OX=9606 GN=ACTA1 PE=1 SV=1; Beta-actin-like protein 2 OS=Homo sapiens OX=9606 GN=ACTBL2 PE=1 SV=2; Actin, alpha cardiac muscle 1 OS=Homo sapiens OX=9606 GN=ACTC1 PE=1 SV=1; Actin, cytoplasmic 2 OS=Homo sapiens OX=9606 GN=ACTG1 PE=1 SV=1	1	2	0.5125	0	1	1	835.432	1669.86	1669.85	1.35	0.00113	0/0	0	0	8832856	HCD	MS2	0	28.33	102.988	51315	51314	220621_E_510.raw	F9.10	2434	6	FALSE	Y	E	F9	chymotrypsin	1831010	3.93163e+06	0.317738	0.682262	MG132	2ND	10	158	0	FALSE	0	1235358	NA	NA	NA
High	[F].eIcDELGVkRPSSVkVF.[S]	HCD	4.97	3.3e-05	8.6e-06	1.39	0.7	1	Sequest HT (2)	2	1018.04	-1.55	103.052	51354	51354	P14866	Glu->pyro-Glu	EICDELGVKRPSSVKVF	17	2	103.052	502459	17	N-Term(Glu->pyro-Glu);C3(Carbamidomethyl);K9(Acetyl:2H(3));K15(Acetyl:2H(3))	Glu->pyro-Glu@E^Any N-term;Carbamidomethyl@C;Acetyl:2H(3)@K;Acetyl:2H(3)@K	27	QE	0.628728	FALSE	Sequest HT	Sequest HT (B2)	B	2	Unambiguous	1	P14866	Heterogeneous nuclear ribonucleoprotein L OS=Homo sapiens OX=9606 GN=HNRNPL PE=1 SV=2	P14866	Heterogeneous nuclear ribonucleoprotein L OS=Homo sapiens OX=9606 GN=HNRNPL PE=1 SV=2	1	2	0.6962	0	1	1	1018.04	2035.08	2035.08	-1.55	-0.00158	0/0	0	0	8402208	HCD	MS2	23.7983	31.678	103.052	51354	51353	220621_E_510.raw	F9.10	2352	1	FALSE	F	E	F9	chymotrypsin	2073574	1.40697e+06	0.595762	0.404238	MG132	2ND	10	158	0	FALSE	0;3;9;15	454718	NA	NA	NA
High	[W].vRQVTESVSDSITVLP.[-]	HCD	3.44	5.1e-05	7.5e-05	0.909	0.42	1	Sequest HT (2)	2	887.985	0.24	103.054	51356	51356	O60888	Acetyl:2H(3	VRQVTESVSDSITVLP	16	2	103.054	502460	16	N-Term(Acetyl:2H(3))	Acetyl:2H(3)@Any N-term	27	QE	0.628746	FALSE	Sequest HT	Sequest HT (B2)	B	2	Unambiguous	1	O60888	Protein CutA OS=Homo sapiens OX=9606 GN=CUTA PE=1 SV=2	O60888	Protein CutA OS=Homo sapiens OX=9606 GN=CUTA PE=1 SV=2	1	2	0.4186	0	1	1	887.985	1774.96	1774.96	0.24	0.00021	0/0	0	0	4971456	HCD	MS2	52.7662	40.607	103.054	51356	51353	220621_E_510.raw	F9.10	1897	1	FALSE	W	V	F9	chymotrypsin	1.76745e+06	165716	0.914278	0.0857225	MG132	2ND	10	158	0	FALSE	0	319098	NA	NA	NA
High	[L].eLDPALAPVVSREL.[R]	HCD	3.28	0.00022	0.00059	0.461	0.41	1	Sequest HT (2)	2	745.918	5.6	103.065	51364	51364	O00170	Glu->pyro-Glu	ELDPALAPVVSREL	14	2	103.065	502461	14	N-Term(Glu->pyro-Glu)	Glu->pyro-Glu@E^Any N-term	27	QE	0.628818	FALSE	Sequest HT	Sequest HT (B2)	B	2	Unambiguous	1	O00170	AH receptor-interacting protein OS=Homo sapiens OX=9606 GN=AIP PE=1 SV=3	O00170	AH receptor-interacting protein OS=Homo sapiens OX=9606 GN=AIP PE=1 SV=3	2	0	0.4116	0	1	1	745.918	1490.83	1490.82	5.6	0.00417	0/0	0	0	4.63047e+06	HCD	MS2	79.4452	43.681	103.065	51364	51353	220621_E_510.raw	F9.10	1539	1	FALSE	L	E	F9	chymotrypsin	2.2265e+06	2.17089e+06	0.506323	0.493677	MG132	2ND	10	158	0	FALSE	0	1548198	NA	NA	NA
High	[L].eLDPALAPVVSREL.[R]	HCD	2.28	0.0025	0.017	0.126	0.43	1	Sequest HT (2)	1	1490.82	0.82	103.165	51421	51421	O00170	Glu->pyro-Glu	ELDPALAPVVSREL	14	1	103.165	502462	14	N-Term(Glu->pyro-Glu)	Glu->pyro-Glu@E^Any N-term	27	QE	0.629491	FALSE	Sequest HT	Sequest HT (B2)	B	2	Unambiguous	1	O00170	AH receptor-interacting protein OS=Homo sapiens OX=9606 GN=AIP PE=1 SV=3	O00170	AH receptor-interacting protein OS=Homo sapiens OX=9606 GN=AIP PE=1 SV=3	2	1	0.4254	0	1	1	1490.82	1490.82	1490.82	0.82	0.00123	0/0	0	0	5254985	HCD	MS2	0	69.991	103.165	51421	51418	220621_E_510.raw	F9.10	1594	1	FALSE	L	E	F9	chymotrypsin	218781	1.18024e+06	0.156382	0.843618	MG132	2ND	10	158	0	FALSE	0	1155428	NA	NA	NA
High	[M].gkVkVGVNGF.[G]	HCD	1.67	0.00049	0.0028	0.277	0.59	1	Sequest HT (2)	2	570.342	0.11	103.183	51432	51432	P04406	Acetyl:2H(3	GKVKVGVNGF	10	2	103.183	502463	10	N-Term(Acetyl:2H(3));K2(Acetyl:2H(3));K4(Acetyl:2H(3))	Acetyl:2H(3)@Any N-term;Acetyl:2H(3)@K;Acetyl:2H(3)@K	27	QE	0.629618	FALSE	Sequest HT	Sequest HT (B2)	B	2	Unambiguous	1	P04406	Glyceraldehyde-3-phosphate dehydrogenase OS=Homo sapiens OX=9606 GN=GAPDH PE=1 SV=3	P04406	Glyceraldehyde-3-phosphate dehydrogenase OS=Homo sapiens OX=9606 GN=GAPDH PE=1 SV=3	0	2	0.5928	0	1	1	570.342	1139.68	1139.68	0.11	6e-05	0/0	0	0	450937760	HCD	MS2	4.21828	0.195	103.183	51432	51431	220621_E_510.raw	F9.10	622	1	FALSE	M	G	F9	chymotrypsin	131308075	46678519	0.737741	0.262259	MG132	2ND	10	158	0	FALSE	0;2;4	68685830	NA	NA	NA
High	[M].gkVkVGVNGF.[G]	HCD	1.74	0.0049	0.034	0.068	0.45	1	Sequest HT (2)	1	1139.68	-0.15	103.185	51433	51433	P04406	Acetyl:2H(3	GKVKVGVNGF	10	1	103.185	502464	10	N-Term(Acetyl:2H(3));K2(Acetyl:2H(3));K4(Acetyl:2H(3))	Acetyl:2H(3)@Any N-term;Acetyl:2H(3)@K;Acetyl:2H(3)@K	27	QE	0.629626	FALSE	Sequest HT	Sequest HT (B2)	B	2	Unambiguous	1	P04406	Glyceraldehyde-3-phosphate dehydrogenase OS=Homo sapiens OX=9606 GN=GAPDH PE=1 SV=3	P04406	Glyceraldehyde-3-phosphate dehydrogenase OS=Homo sapiens OX=9606 GN=GAPDH PE=1 SV=3	0	1	0.4483	0	1	1	1139.68	1139.68	1139.68	-0.15	-0.00017	0/0	0	0	280233536	HCD	MS2	0	0.691	103.185	51433	51431	220621_E_510.raw	F9.10	620	1	FALSE	M	G	F9	chymotrypsin	111965616	5465236	0.95346	0.04654	MG132	2ND	10	158	0	FALSE	0;2;4	43285470	NA	NA	NA
High	[F].aQEALGDVVY.[C]	HCD	1.6	0.0014	0.0096	0.172	0.19	1	Sequest HT (2)	2	555.281	0.4	103.186	51434	51434	P23434	Acetyl:2H(3	AQEALGDVVY	10	2	103.186	502465	10	N-Term(Acetyl:2H(3))	Acetyl:2H(3)@Any N-term	27	QE	0.629635	FALSE	Sequest HT	Sequest HT (B2)	B	2	Unambiguous	1	P23434	Glycine cleavage system H protein, mitochondrial OS=Homo sapiens OX=9606 GN=GCSH PE=1 SV=2	P23434	Glycine cleavage system H protein, mitochondrial OS=Homo sapiens OX=9606 GN=GCSH PE=1 SV=2	1	2	0.1938	0	1	1	555.281	1109.56	1109.56	0.4	0.00022	0/0	0	0	3484675	HCD	MS2	11.6112	16.738	103.186	51434	51431	220621_E_510.raw	F9.10	1894	1	FALSE	F	A	F9	chymotrypsin	877438	370907	0.702881	0.297119	MG132	2ND	10	158	0	FALSE	0	325456	NA	NA	NA
High	[F].aQEALGDVVY.[C]	HCD	1.77	0.0074	0.052	0.03	0.39	1	Sequest HT (2)	1	1109.56	0.8	103.219	51455	51455	P23434	Acetyl:2H(3	AQEALGDVVY	10	1	103.219	502466	10	N-Term(Acetyl:2H(3))	Acetyl:2H(3)@Any N-term	27	QE	0.629859	FALSE	Sequest HT	Sequest HT (B2)	B	2	Unambiguous	1	P23434	Glycine cleavage system H protein, mitochondrial OS=Homo sapiens OX=9606 GN=GCSH PE=1 SV=2	P23434	Glycine cleavage system H protein, mitochondrial OS=Homo sapiens OX=9606 GN=GCSH PE=1 SV=2	1	1	0.3898	0	1	1	1109.56	1109.56	1109.56	0.8	0.00089	0/0	0	0	3300883	HCD	MS2	0	55.096	103.219	51455	51444	220621_E_510.raw	F9.10	1967	1	FALSE	F	A	F9	chymotrypsin	1.17279e+06	0	1	0	MG132	2ND	10	158	0	FALSE	0	479489	NA	NA	NA
High	[F].lGAEEAkTF.[D]	HCD	2.22	0.00046	0.0025	0.288	0.41	1	Sequest HT (2)	2	528.28	0.6	103.254	51475	51475	O43852	Acetyl:2H(3	LGAEEAKTF	9	2	103.254	502467	9	N-Term(Acetyl:2H(3));K7(Acetyl:2H(3))	Acetyl:2H(3)@Any N-term;Acetyl:2H(3)@K	27	QE	0.630093	FALSE	Sequest HT	Sequest HT (B2)	B	2	Unambiguous	1	O43852	Calumenin OS=Homo sapiens OX=9606 GN=CALU PE=1 SV=2	O43852	Calumenin OS=Homo sapiens OX=9606 GN=CALU PE=1 SV=2	1	2	0.4054	0	1	1	528.28	1055.55	1055.55	0.6	0.00032	0/0	0	0	5.16103e+06	HCD	MS2	26.185	10.9	103.254	51475	51470	220621_E_510.raw	F9.10	1656	1	FALSE	F	L	F9	chymotrypsin	1.70593e+06	744414	0.6962	0.3038	MG132	2ND	10	158	0	FALSE	0;7	720529	NA	NA	NA
High	[L].kLTVEDLEkERDF.[Y]	HCD	3.71	5.9e-05	0.0001	0.832	0.61	1	Sequest HT (2)	2	878.971	1.75	103.26	51480	51480	Q15691	Acetyl:2H(3	KLTVEDLEKERDF	13	2	103.26	502468	13	N-Term(Acetyl:2H(3));K1(Acetyl:2H(3));K9(Acetyl:2H(3))	Acetyl:2H(3)@Any N-term;Acetyl:2H(3)@K;Acetyl:2H(3)@K	27	QE	0.630139	FALSE	Sequest HT	Sequest HT (B2)	B	2	Unambiguous	1	Q15691	Microtubule-associated protein RP/EB family member 1 OS=Homo sapiens OX=9606 GN=MAPRE1 PE=1 SV=3	Q15691	Microtubule-associated protein RP/EB family member 1 OS=Homo sapiens OX=9606 GN=MAPRE1 PE=1 SV=3	2	2	0.6065	0	1	1	878.971	1756.93	1756.93	1.75	0.00154	0/0	0	0	5.21013e+06	HCD	MS2	17.1876	44.349	103.26	51480	51470	220621_E_510.raw	F9.10	2081	1	FALSE	L	K	F9	chymotrypsin	733136	1335217	0.354454	0.645546	MG132	2ND	10	158	0	FALSE	0;1;9	545890	NA	NA	NA
High	[F].lGAEEAkTF.[D]	HCD	2.32	0.00022	0.00059	0.459	0.51	1	Sequest HT (2)	1	1055.55	1.02	103.263	51482	51482	O43852	Acetyl:2H(3	LGAEEAKTF	9	1	103.263	502469	9	N-Term(Acetyl:2H(3));K7(Acetyl:2H(3))	Acetyl:2H(3)@Any N-term;Acetyl:2H(3)@K	27	QE	0.630157	FALSE	Sequest HT	Sequest HT (B2)	B	2	Unambiguous	1	O43852	Calumenin OS=Homo sapiens OX=9606 GN=CALU PE=1 SV=2	O43852	Calumenin OS=Homo sapiens OX=9606 GN=CALU PE=1 SV=2	1	0	0.5129	0	1	1	1055.55	1055.55	1055.55	1.02	0.00108	0/0	0	0	4.4869e+06	HCD	MS2	0	50.128	103.263	51482	51470	220621_E_510.raw	F9.10	1692	1	FALSE	F	L	F9	chymotrypsin	917010	59426.8	0.939139	0.0608608	MG132	2ND	10	158	0	FALSE	0;7	283264	NA	NA	NA
High	[F].vAGALGPTNkTL.[S]	HCD	2.18	0.00093	0.0052	0.222	0.24	1	Sequest HT (2)	2	616.362	0.23	103.374	51544	51544	Q99707	Acetyl:2H(3	VAGALGPTNKTL	12	2	103.374	502470	12	N-Term(Acetyl:2H(3));K10(Acetyl:2H(3))	Acetyl:2H(3)@Any N-term;Acetyl:2H(3)@K	27	QE	0.630905	FALSE	Sequest HT	Sequest HT (B2)	B	2	Unambiguous	1	Q99707	Methionine synthase OS=Homo sapiens OX=9606 GN=MTR PE=1 SV=2	Q99707	Methionine synthase OS=Homo sapiens OX=9606 GN=MTR PE=1 SV=2	1	2	0.2431	0	1	1	616.362	1231.72	1231.72	0.23	0.00014	0/0	0	0	1.5055e+06	HCD	MS2	19.1331	97.683	103.374	51544	51535	220621_E_510.raw	F9.10	1021	1	FALSE	F	V	F9	chymotrypsin	558606	232799	0.705841	0.294159	MG132	2ND	10	158	0	FALSE	0;10	227778	NA	NA	NA
High	[M].aVPPTYADLGkSARDVF.[T]	HCD	3.04	0.00013	0.00028	0.599	0.59	1	Sequest HT (2)	2	947.491	-1.49	103.376	51546	51546	P21796	Acetyl	AVPPTYADLGKSARDVF	17	2	103.376	502471	17	N-Term(Acetyl);K11(Acetyl:2H(3))	Acetyl@Any N-term;Acetyl:2H(3)@K	27	QE	0.630922	FALSE	Sequest HT	Sequest HT (B2)	B	2	Unambiguous	1	P21796	Voltage-dependent anion-selective channel protein 1 OS=Homo sapiens OX=9606 GN=VDAC1 PE=1 SV=2	P21796	Voltage-dependent anion-selective channel protein 1 OS=Homo sapiens OX=9606 GN=VDAC1 PE=1 SV=2	2	2	0.5921	0	1	1	947.491	1893.98	1893.98	-1.49	-0.00142	0/0	0	0	6.74729e+06	HCD	MS2	46.9709	8.506	103.376	51546	51535	220621_E_510.raw	F9.10	2516	1	FALSE	M	A	F9	chymotrypsin	228923	7.69676e+06	0.0288837	0.971116	MG132	2ND	10	158	0	FALSE	0;11	3495609	NA	NA	NA
High	[L].eAALGEAkkQLQDEmL.[R]	HCD	3.79	0.00016	0.00037	0.542	0.63	1	Sequest HT (2)	2	931.48	2.49	103.378	51547	51547	P02545	Glu->pyro-Glu	EAALGEAKKQLQDEML	16	2	103.378	502472	16	N-Term(Glu->pyro-Glu);K8(Acetyl:2H(3));K9(Acetyl:2H(3));M15(Oxidation)	Glu->pyro-Glu@E^Any N-term;Acetyl:2H(3)@K;Acetyl:2H(3)@K;Oxidation@M	27	QE	0.63093	FALSE	Sequest HT	Sequest HT (B2)	B	2	Unambiguous	1	P02545	Prelamin-A/C OS=Homo sapiens OX=9606 GN=LMNA PE=1 SV=1	P02545	Prelamin-A/C OS=Homo sapiens OX=9606 GN=LMNA PE=1 SV=1	3	2	0.6306	0	1	1	931.48	1861.95	1861.95	2.49	0.00231	0/0	0	0	4.50426e+06	HCD	MS2	26.5534	42.806	103.378	51547	51535	220621_E_510.raw	F9.10	2433	1	FALSE	L	E	F9	chymotrypsin	905968	621741	0.593024	0.406976	MG132	2ND	10	158	0	FALSE	0;8;9;15	281543	NA	NA	NA
High	[L].vLNRLkVGL.[Q]	HCD	2.82	0.0012	0.0076	0.191	0.43	1	Sequest HT (2)	2	551.367	0.56	103.387	51551	51551	P10809	Acetyl:2H(3	VLNRLKVGL	9	2	103.387	502473	9	N-Term(Acetyl:2H(3));K6(Acetyl:2H(3))	Acetyl:2H(3)@Any N-term;Acetyl:2H(3)@K	27	QE	0.630991	FALSE	Sequest HT	Sequest HT (B2)	B	2	Unambiguous	1	P10809	60 kDa heat shock protein, mitochondrial OS=Homo sapiens OX=9606 GN=HSPD1 PE=1 SV=2	P10809	60 kDa heat shock protein, mitochondrial OS=Homo sapiens OX=9606 GN=HSPD1 PE=1 SV=2	2	2	0.4255	0	1	1	551.367	1101.73	1101.73	0.56	0.00031	0/0	0	0	7.75641e+06	HCD	MS2	13.6263	16.203	103.387	51551	51548	220621_E_510.raw	F9.10	74	1	FALSE	L	V	F9	chymotrypsin	957704	1227074	0.438353	0.561647	MG132	2ND	10	158	0	FALSE	0;6	450024	NA	NA	NA
High	[M].sELEQLRQEAEQL.[R]	HCD	4.14	3.3e-05	3.1e-05	1.11	0.55	1	Sequest HT (2)	2	807.9	-2.78	103.433	51577	51577	Q9HAV0; P62879	Acetyl	SELEQLRQEAEQL	13	2	103.433	502474	13	N-Term(Acetyl)	Acetyl@Any N-term	27	QE	0.631307	FALSE	Sequest HT	Sequest HT (B2)	B	2	Unambiguous	2	Q9HAV0; P62879	Guanine nucleotide-binding protein subunit beta-4 OS=Homo sapiens OX=9606 GN=GNB4 PE=1 SV=3;Guanine nucleotide-binding protein G(I)/G(S)/G(T) subunit beta-2 OS=Homo sapiens OX=9606 GN=GNB2 PE=1 SV=3	Q9HAV0; P62879	Guanine nucleotide-binding protein subunit beta-4 OS=Homo sapiens OX=9606 GN=GNB4 PE=1 SV=3; Guanine nucleotide-binding protein G(I)/G(S)/G(T) subunit beta-2 OS=Homo sapiens OX=9606 GN=GNB2 PE=1 SV=3	2	2	0.5483	0	1	1	807.9	1614.79	1614.8	-2.78	-0.00224	0/0	0	0	5.55536e+06	HCD	MS2	42.0917	46.427	103.433	51577	51574	220621_E_510.raw	F9.10	2302	2	FALSE	M	S	F9	chymotrypsin	549196	273646	0.667438	0.332562	MG132	2ND	10	158	0	FALSE	0	135066	NA	NA	NA
High	[F].sVEGQLEF.[R]	HCD	1.8	0.0068	0.047	0.038	0.33	1	Sequest HT (2)	2	477.236	0.3	103.457	51588	51588	P07900; P08238; Q14568; Q58FF7; Q58FG1	Acetyl:2H(3	SVEGQLEF	8	2	103.457	502475	8	N-Term(Acetyl:2H(3))	Acetyl:2H(3)@Any N-term	27	QE	0.631465	FALSE	Sequest HT	Sequest HT (B2)	B	2	Unambiguous	5	P07900; P08238; Q58FF7; Q58FG1	Heat shock protein HSP 90-alpha OS=Homo sapiens OX=9606 GN=HSP90AA1 PE=1 SV=5;Heat shock protein HSP 90-beta OS=Homo sapiens OX=9606 GN=HSP90AB1 PE=1 SV=4;Putative heat shock protein HSP 90-beta-3 OS=Homo sapiens OX=9606 GN=HSP90AB3P PE=5 SV=1;Putative heat shock protein HSP 90-alpha A4 OS=Homo sapiens OX=9606 GN=HSP90AA4P PE=5 SV=1	P07900; P08238; Q14568; Q58FF7; Q58FG1	Heat shock protein HSP 90-alpha OS=Homo sapiens OX=9606 GN=HSP90AA1 PE=1 SV=5; Heat shock protein HSP 90-beta OS=Homo sapiens OX=9606 GN=HSP90AB1 PE=1 SV=4; Heat shock protein HSP 90-alpha A2 OS=Homo sapiens OX=9606 GN=HSP90AA2P PE=1 SV=2; Putative heat shock protein HSP 90-beta-3 OS=Homo sapiens OX=9606 GN=HSP90AB3P PE=5 SV=1; Putative heat shock protein HSP 90-alpha A4 OS=Homo sapiens OX=9606 GN=HSP90AA4P PE=5 SV=1	1	2	0.3278	0	1	1	477.236	953.466	953.465	0.3	0.00014	0/0	0	0	183074160	HCD	MS2	2.56603	0.484	103.457	51588	51587	220621_E_510.raw	F9.10	1608	4	FALSE	F	S	F9	chymotrypsin	1.92852e+07	4.47435e+07	0.301196	0.698804	MG132	2ND	10	158	0	FALSE	0	34789630	NA	NA	NA
High	[L].eLDPALAPVVSREL.[R]	HCD	3.02	5.9e-05	0.00012	0.801	0.43	1	Sequest HT (2)	2	745.916	2.34	103.459	51590	51590	O00170	Glu->pyro-Glu	ELDPALAPVVSREL	14	2	103.459	502476	14	N-Term(Glu->pyro-Glu)	Glu->pyro-Glu@E^Any N-term	27	QE	0.631482	FALSE	Sequest HT	Sequest HT (B2)	B	2	Unambiguous	1	O00170	AH receptor-interacting protein OS=Homo sapiens OX=9606 GN=AIP PE=1 SV=3	O00170	AH receptor-interacting protein OS=Homo sapiens OX=9606 GN=AIP PE=1 SV=3	2	2	0.4305	0	1	1	745.916	1490.82	1490.82	2.34	0.00174	0/0	0	0	17778626	HCD	MS2	9.05551	8.238	103.459	51590	51587	220621_E_510.raw	F9.10	1542	1	FALSE	L	E	F9	chymotrypsin	6.10846e+06	5.5087e+06	0.525813	0.474187	MG132	2ND	10	158	0	FALSE	0	3904189	NA	NA	NA
High	[M].aVPPTYADLGkSARDVF.[T]	HCD	4.49	0.00022	0.00067	0.44	0.44	1	Sequest HT (2)	3	631.998	0.82	103.481	51603	51603	P21796	Acetyl	AVPPTYADLGKSARDVF	17	3	103.481	502477	17	N-Term(Acetyl);K11(Acetyl:2H(3))	Acetyl@Any N-term;Acetyl:2H(3)@K	27	QE	0.631628	FALSE	Sequest HT	Sequest HT (B2)	B	2	Unambiguous	1	P21796	Voltage-dependent anion-selective channel protein 1 OS=Homo sapiens OX=9606 GN=VDAC1 PE=1 SV=2	P21796	Voltage-dependent anion-selective channel protein 1 OS=Homo sapiens OX=9606 GN=VDAC1 PE=1 SV=2	2	3	0.441	0	1	1	631.998	1893.98	1893.98	0.82	0.00052	0/0	0	0	4.61148e+06	HCD	MS2	12.9916	22.461	103.481	51603	51600	220621_E_510.raw	F9.10	2401	1	FALSE	M	A	F9	chymotrypsin	91890.5	1542631	0.0562186	0.943781	MG132	2ND	10	158	0	FALSE	0;11	368291	NA	NA	NA
High	[Y].eLPDGQVITIGNERF.[R]	HCD	2.81	3.3e-05	3.4e-05	1.09	0.52	1	Sequest HT (2)	2	835.432	1.07	103.502	51615	51615	A5A3E0; P63267; Q9BYX7; P60709; Q6S8J3; P62736; P68133; Q562R1; P68032; P63261	Glu->pyro-Glu	ELPDGQVITIGNERF	15	2	103.502	502478	15	N-Term(Glu->pyro-Glu)	Glu->pyro-Glu@E^Any N-term	27	QE	0.631774	FALSE	Sequest HT	Sequest HT (B2)	B	2	Unambiguous	10	A5A3E0; P63267; P60709; P68133; Q562R1; P63261	POTE ankyrin domain family member F OS=Homo sapiens OX=9606 GN=POTEF PE=1 SV=2;Actin, gamma-enteric smooth muscle OS=Homo sapiens OX=9606 GN=ACTG2 PE=1 SV=1;Actin, cytoplasmic 1 OS=Homo sapiens OX=9606 GN=ACTB PE=1 SV=1;Actin, alpha skeletal muscle OS=Homo sapiens OX=9606 GN=ACTA1 PE=1 SV=1;Beta-actin-like protein 2 OS=Homo sapiens OX=9606 GN=ACTBL2 PE=1 SV=2;Actin, cytoplasmic 2 OS=Homo sapiens OX=9606 GN=ACTG1 PE=1 SV=1	A5A3E0; P63267; Q9BYX7; P60709; Q6S8J3; P62736; P68133; Q562R1; P68032; P63261	POTE ankyrin domain family member F OS=Homo sapiens OX=9606 GN=POTEF PE=1 SV=2; Actin, gamma-enteric smooth muscle OS=Homo sapiens OX=9606 GN=ACTG2 PE=1 SV=1; Putative beta-actin-like protein 3 OS=Homo sapiens OX=9606 GN=POTEKP PE=5 SV=1; Actin, cytoplasmic 1 OS=Homo sapiens OX=9606 GN=ACTB PE=1 SV=1; POTE ankyrin domain family member E OS=Homo sapiens OX=9606 GN=POTEE PE=2 SV=3; Actin, aortic smooth muscle OS=Homo sapiens OX=9606 GN=ACTA2 PE=1 SV=1; Actin, alpha skeletal muscle OS=Homo sapiens OX=9606 GN=ACTA1 PE=1 SV=1; Beta-actin-like protein 2 OS=Homo sapiens OX=9606 GN=ACTBL2 PE=1 SV=2; Actin, alpha cardiac muscle 1 OS=Homo sapiens OX=9606 GN=ACTC1 PE=1 SV=1; Actin, cytoplasmic 2 OS=Homo sapiens OX=9606 GN=ACTG1 PE=1 SV=1	1	2	0.5231	0	1	1	835.432	1669.86	1669.85	1.07	0.0009	0/0	0	0	4134459	HCD	MS2	10.8139	42.362	103.502	51615	51613	220621_E_510.raw	F9.10	2431	6	FALSE	Y	E	F9	chymotrypsin	849887	1.18286e+06	0.418097	0.581903	MG132	2ND	10	158	0	FALSE	0	426929	NA	NA	NA
High	[L].SEDkkNIILEEGkEIL.[V]	HCD	2.43	0.00032	0.001	0.384	0.22	1	Sequest HT (2)	2	997.056	-0.28	103.506	51617	51617	P23528	NA	SEDKKNIILEEGKEIL	16	2	103.506	502479	16	K4(Acetyl:2H(3));K5(Acetyl:2H(3));K13(Acetyl:2H(3))	Acetyl:2H(3)@K;Acetyl:2H(3)@K;Acetyl:2H(3)@K	27	QE	0.631795	FALSE	Sequest HT	Sequest HT (B2)	B	2	Unambiguous	1	P23528	Cofilin-1 OS=Homo sapiens OX=9606 GN=CFL1 PE=1 SV=3	P23528	Cofilin-1 OS=Homo sapiens OX=9606 GN=CFL1 PE=1 SV=3	1	2	0.2181	0	1	1	997.056	1993.1	1993.1	-0.28	-0.00028	0/0	0	0	2.89316e+06	HCD	MS2	0	60.48	103.506	51617	51613	220621_E_510.raw	F9.10	1514	1	FALSE	L	S	F9	chymotrypsin	305140	143929	0.679494	0.320506	MG132	2ND	10	158	0	FALSE	4;5;13	82825.5	NA	NA	NA
High	[W].SDPTEETGPVAGILDTETL.[E]	HCD	3.51	0.0013	0.008	0.186	0.54	1	Sequest HT (2)	2	972.973	5.56	103.51	51620	51620	Q15149	NA	SDPTEETGPVAGILDTETL	19	2	103.51	502480	19		NA	27	QE	0.631825	FALSE	Sequest HT	Sequest HT (B2)	B	2	Unambiguous	1	Q15149	Plectin OS=Homo sapiens OX=9606 GN=PLEC PE=1 SV=3	Q15149	Plectin OS=Homo sapiens OX=9606 GN=PLEC PE=1 SV=3	1	2	0.5413	0	1	1	972.973	1944.94	1944.93	5.56	0.00541	0/0	0	0	8.14107e+06	HCD	MS2	62.4721	38.185	103.51	51620	51613	220621_E_510.raw	F9.10	2288	1	FALSE	W	S	F9	chymotrypsin	606678	1.32638e+06	0.313843	0.686157	MG132	2ND	10	158	0	FALSE	NA	940699	NA	NA	NA
High	[Y].eAGDIPTEW.[E]	HCD	1.41	0.0012	0.0073	0.193	0.35	1	Sequest HT (2)	1	999.442	0.64	103.559	51648	51648	Q8N183	Glu->pyro-Glu	EAGDIPTEW	9	1	103.559	502481	9	N-Term(Glu->pyro-Glu)	Glu->pyro-Glu@E^Any N-term	27	QE	0.632153	FALSE	Sequest HT	Sequest HT (B2)	B	2	Unambiguous	1	Q8N183	NADH dehydrogenase [ubiquinone] 1 alpha subcomplex assembly factor 2 OS=Homo sapiens OX=9606 GN=NDUFAF2 PE=1 SV=1	Q8N183	NADH dehydrogenase [ubiquinone] 1 alpha subcomplex assembly factor 2 OS=Homo sapiens OX=9606 GN=NDUFAF2 PE=1 SV=1	0	1	0.3475	0	1	1	999.442	999.442	999.442	0.64	0.00064	0/0	0	0	7974226	HCD	MS2	35.6847	17.371	103.559	51648	51639	220621_E_510.raw	F9.10	925	1	FALSE	Y	E	F9	chymotrypsin	673970	1.6691e+06	0.287644	0.712356	MG132	2ND	10	158	0	FALSE	0	1335665	NA	NA	NA
High	[L].fRGTLDPVEkALRDAkL.[D]	HCD	2.83	0.00055	0.0029	0.273	0.17	1	Sequest HT (2)	3	687.723	-3.55	103.582	51662	51662	P11142	Acetyl	FRGTLDPVEKALRDAKL	17	3	103.582	502482	17	N-Term(Acetyl);K10(Acetyl:2H(3));K16(Acetyl:2H(3))	Acetyl@Any N-term;Acetyl:2H(3)@K;Acetyl:2H(3)@K	27	QE	0.632309	FALSE	Sequest HT	Sequest HT (B2)	B	2	Unambiguous	1	P11142	Heat shock cognate 71 kDa protein OS=Homo sapiens OX=9606 GN=HSPA8 PE=1 SV=1	P11142	Heat shock cognate 71 kDa protein OS=Homo sapiens OX=9606 GN=HSPA8 PE=1 SV=1	3	3	0.1731	0	1	1	687.723	2061.15	2061.16	-3.55	-0.00244	0/0	0	0	7074636	HCD	MS2	68.9271	21.213	103.582	51662	51652	220621_E_510.raw	F9.10	1267	1	FALSE	L	F	F9	chymotrypsin	748890	334262	0.691399	0.308601	MG132	2ND	10	158	0	FALSE	0;10;16	240633	NA	NA	NA
High	[L].kSLVSkGTL.[V]	HCD	2.51	0.00033	0.0011	0.376	0.48	1	Sequest HT (2)	1	1067.67	1.11	103.585	51664	51664	P16401; P16402; P10412; P16403	Acetyl:2H(3	KSLVSKGTL	9	1	103.585	502483	9	N-Term(Acetyl:2H(3));K1(Acetyl:2H(3));K6(Acetyl:2H(3))	Acetyl:2H(3)@Any N-term;Acetyl:2H(3)@K;Acetyl:2H(3)@K	27	QE	0.632328	FALSE	Sequest HT	Sequest HT (B2)	B	2	Unambiguous	4	P16401; P10412	Histone H1.5 OS=Homo sapiens OX=9606 GN=H1-5 PE=1 SV=3;Histone H1.4 OS=Homo sapiens OX=9606 GN=H1-4 PE=1 SV=2	P16401; P16402; P10412; P16403	Histone H1.5 OS=Homo sapiens OX=9606 GN=H1-5 PE=1 SV=3; Histone H1.3 OS=Homo sapiens OX=9606 GN=H1-3 PE=1 SV=2; Histone H1.4 OS=Homo sapiens OX=9606 GN=H1-4 PE=1 SV=2; Histone H1.2 OS=Homo sapiens OX=9606 GN=H1-2 PE=1 SV=2	1	0	0.4821	0	1	1	1067.67	1067.67	1067.67	1.11	0.00118	0/0	0	0	5859189	HCD	MS2	48.7493	44.513	103.585	51664	51652	220621_E_510.raw	F9.10	381	2	FALSE	L	K	F9	chymotrypsin	1.33623e+06	202487	0.868406	0.131594	MG132	2ND	10	158	0	FALSE	0;1;6	424668	NA	NA	NA
High	[L].sVSEVIEGY.[E]	HCD	1.58	0.0019	0.013	0.149	0.51	1	Sequest HT (2)	1	1027.5	-5.91	103.596	51669	51669	P50990	Acetyl:2H(3	SVSEVIEGY	9	1	103.596	502484	9	N-Term(Acetyl:2H(3))	Acetyl:2H(3)@Any N-term	27	QE	0.632403	FALSE	Sequest HT	Sequest HT (B2)	B	2	Unambiguous	1	P50990	T-complex protein 1 subunit theta OS=Homo sapiens OX=9606 GN=CCT8 PE=1 SV=4	P50990	T-complex protein 1 subunit theta OS=Homo sapiens OX=9606 GN=CCT8 PE=1 SV=4	0	1	0.5063	0	1	1	1027.5	1027.5	1027.5	-5.91	-0.00607	0/0	0	0	2.98608e+06	HCD	MS2	42.5949	59.493	103.596	51669	51665	220621_E_510.raw	F9.10	1535	1	FALSE	L	S	F9	chymotrypsin	641631	52179.3	0.924793	0.0752069	MG132	2ND	10	158	0	FALSE	0	281265	NA	NA	NA
High	[F].eNAAAGNkPEAVEVTF.[A]	HCD	2.69	0.00016	0.00034	0.555	0.37	1	Sequest HT (2)	2	868.935	1.63	103.626	51686	51686	O15144	Acetyl:2H(3	ENAAAGNKPEAVEVTF	16	2	103.626	502485	16	N-Term(Acetyl:2H(3));K8(Acetyl:2H(3))	Acetyl:2H(3)@Any N-term;Acetyl:2H(3)@K	27	QE	0.632607	FALSE	Sequest HT	Sequest HT (B2)	B	2	Unambiguous	1	O15144	Actin-related protein 2/3 complex subunit 2 OS=Homo sapiens OX=9606 GN=ARPC2 PE=1 SV=1	O15144	Actin-related protein 2/3 complex subunit 2 OS=Homo sapiens OX=9606 GN=ARPC2 PE=1 SV=1	0	2	0.368	0	1	1	868.935	1736.86	1736.86	1.63	0.00141	0/0	0	0	2.129e+06	HCD	MS2	36.1102	58.746	103.626	51686	51678	220621_E_510.raw	F9.10	2417	1	FALSE	F	E	F9	chymotrypsin	922870	203507	0.819326	0.180674	MG132	2ND	10	158	0	FALSE	0;8	282128	NA	NA	NA
High	[L].eAALGEAkkQL.[Q]	HCD	2.34	0.0003	0.00098	0.388	0.37	1	Sequest HT (2)	2	646.876	3.71	103.652	51700	51700	P02545	Acetyl:2H(3	EAALGEAKKQL	11	2	103.652	502486	11	N-Term(Acetyl:2H(3));K8(Acetyl:2H(3));K9(Acetyl:2H(3))	Acetyl:2H(3)@Any N-term;Acetyl:2H(3)@K;Acetyl:2H(3)@K	27	QE	0.632782	FALSE	Sequest HT	Sequest HT (B2)	B	2	Unambiguous	1	P02545	Prelamin-A/C OS=Homo sapiens OX=9606 GN=LMNA PE=1 SV=1	P02545	Prelamin-A/C OS=Homo sapiens OX=9606 GN=LMNA PE=1 SV=1	1	2	0.3718	0	1	1	646.876	1292.75	1292.74	3.71	0.0024	0/0	0	0	6.52769e+06	HCD	MS2	49.5488	18.004	103.652	51700	51691	220621_E_510.raw	F9.10	978	1	FALSE	L	E	F9	chymotrypsin	3.30073e+06	772028	0.810441	0.189559	MG132	2ND	10	158	0	FALSE	0;8;9	1417139	NA	NA	NA
High	[L].sVSEVIEGY.[E]	HCD	1.7	0.00038	0.0015	0.339	0.28	1	Sequest HT (2)	2	514.255	0.08	103.668	51710	51710	P50990	Acetyl:2H(3	SVSEVIEGY	9	2	103.668	502487	9	N-Term(Acetyl:2H(3))	Acetyl:2H(3)@Any N-term	27	QE	0.632895	FALSE	Sequest HT	Sequest HT (B2)	B	2	Unambiguous	1	P50990	T-complex protein 1 subunit theta OS=Homo sapiens OX=9606 GN=CCT8 PE=1 SV=4	P50990	T-complex protein 1 subunit theta OS=Homo sapiens OX=9606 GN=CCT8 PE=1 SV=4	0	2	0.2765	0	1	1	514.255	1027.5	1027.5	0.08	4e-05	0/0	0	0	3.71112e+06	HCD	MS2	43.2983	34.474	103.668	51710	51704	220621_E_510.raw	F9.10	1497	1	FALSE	L	S	F9	chymotrypsin	344335	1.05217e+06	0.246569	0.753431	MG132	2ND	10	158	0	FALSE	0	620891	NA	NA	NA
High	[L].LLTADDRVNPcIGGVILF.[H]	HCD	3.27	0.0011	0.0059	0.211	0.32	1	Sequest HT (2)	2	987.031	1.28	103.693	51723	51723	P04075	NA	LLTADDRVNPCIGGVILF	18	2	103.693	502488	18	C11(Carbamidomethyl)	Carbamidomethyl@C	27	QE	0.633061	FALSE	Sequest HT	Sequest HT (B2)	B	2	Unambiguous	1	P04075	Fructose-bisphosphate aldolase A OS=Homo sapiens OX=9606 GN=ALDOA PE=1 SV=2	P04075	Fructose-bisphosphate aldolase A OS=Homo sapiens OX=9606 GN=ALDOA PE=1 SV=2	3	2	0.3211	0	1	1	987.031	1973.05	1973.05	1.28	0.00126	0/0	0	0	2.41365e+06	HCD	MS2	10.4647	58.968	103.693	51723	51717	220621_E_510.raw	F9.10	2185	1	FALSE	L	L	F9	chymotrypsin	784320	62434.3	0.926266	0.0737337	MG132	2ND	10	158	0	FALSE	11	205972	NA	NA	NA
High	[M].gkVkVGVNGF.[G]	HCD	1.38	0.0095	0.068	0.005	0.62	1	Sequest HT (2)	2	570.342	-0.09	103.708	51731	51731	P04406	Acetyl:2H(3	GKVKVGVNGF	10	2	103.708	502489	10	N-Term(Acetyl:2H(3));K2(Acetyl:2H(3));K4(Acetyl:2H(3))	Acetyl:2H(3)@Any N-term;Acetyl:2H(3)@K;Acetyl:2H(3)@K	27	QE	0.633164	FALSE	Sequest HT	Sequest HT (B2)	B	2	Unambiguous	1	P04406	Glyceraldehyde-3-phosphate dehydrogenase OS=Homo sapiens OX=9606 GN=GAPDH PE=1 SV=3	P04406	Glyceraldehyde-3-phosphate dehydrogenase OS=Homo sapiens OX=9606 GN=GAPDH PE=1 SV=3	0	2	0.6159	0	1	1	570.342	1139.68	1139.68	-0.09	-5e-05	0/0	0	0	13993586	HCD	MS2	41.9769	4.651	103.708	51731	51730	220621_E_510.raw	F9.10	622	1	FALSE	M	G	F9	chymotrypsin	2.98512e+06	1.56537e+06	0.655999	0.344001	MG132	2ND	10	158	0	FALSE	0;2;4	1712968	NA	NA	NA
High	[M].gkVkVGVNGF.[G]	HCD	1.52	0.0055	0.038	0.058	0.41	1	Sequest HT (2)	1	1139.68	-0.35	103.71	51732	51732	P04406	Acetyl:2H(3	GKVKVGVNGF	10	1	103.71	502490	10	N-Term(Acetyl:2H(3));K2(Acetyl:2H(3));K4(Acetyl:2H(3))	Acetyl:2H(3)@Any N-term;Acetyl:2H(3)@K;Acetyl:2H(3)@K	27	QE	0.633172	FALSE	Sequest HT	Sequest HT (B2)	B	2	Unambiguous	1	P04406	Glyceraldehyde-3-phosphate dehydrogenase OS=Homo sapiens OX=9606 GN=GAPDH PE=1 SV=3	P04406	Glyceraldehyde-3-phosphate dehydrogenase OS=Homo sapiens OX=9606 GN=GAPDH PE=1 SV=3	0	1	0.4145	0	1	1	1139.68	1139.68	1139.68	-0.35	-0.00039	0/0	0	0	7.7256e+06	HCD	MS2	38.2375	40.577	103.71	51732	51730	220621_E_510.raw	F9.10	629	1	FALSE	M	G	F9	chymotrypsin	2.37601e+06	151802	0.939947	0.0600526	MG132	2ND	10	158	0	FALSE	0;2;4	943649	NA	NA	NA
High	[M].sELEQLRQEAEQL.[R]	HCD	3.93	3.3e-05	3.4e-05	1.09	0.56	1	Sequest HT (2)	1	1614.8	0.07	103.717	51737	51737	Q9HAV0; P62879	Acetyl	SELEQLRQEAEQL	13	1	103.717	502491	13	N-Term(Acetyl)	Acetyl@Any N-term	27	QE	0.633226	FALSE	Sequest HT	Sequest HT (B2)	B	2	Unambiguous	2	Q9HAV0; P62879	Guanine nucleotide-binding protein subunit beta-4 OS=Homo sapiens OX=9606 GN=GNB4 PE=1 SV=3;Guanine nucleotide-binding protein G(I)/G(S)/G(T) subunit beta-2 OS=Homo sapiens OX=9606 GN=GNB2 PE=1 SV=3	Q9HAV0; P62879	Guanine nucleotide-binding protein subunit beta-4 OS=Homo sapiens OX=9606 GN=GNB4 PE=1 SV=3; Guanine nucleotide-binding protein G(I)/G(S)/G(T) subunit beta-2 OS=Homo sapiens OX=9606 GN=GNB2 PE=1 SV=3	2	1	0.5573	0	1	1	1614.8	1614.8	1614.8	0.07	0.00012	0/0	0	0	2.5745e+06	HCD	MS2	0	106.55	103.717	51737	51730	220621_E_510.raw	F9.10	2304	2	FALSE	M	S	F9	chymotrypsin	126614	87207.1	0.59215	0.40785	MG132	2ND	10	158	0	FALSE	0	55871.9	NA	NA	NA
High	[M].mDLRNTPAkSLDkF.[I]	HCD	3.04	0.0008	0.0041	0.243	0.39	1	Sequest HT (2)	2	884.466	1.65	103.719	51738	51738	P00973	Acetyl	MDLRNTPAKSLDKF	14	2	103.719	502492	14	N-Term(Acetyl);K9(Acetyl:2H(3));K13(Acetyl:2H(3))	Acetyl@Any N-term;Acetyl:2H(3)@K;Acetyl:2H(3)@K	27	QE	0.633236	FALSE	Sequest HT	Sequest HT (B2)	B	2	Unambiguous	1	P00973	2'-5'-oligoadenylate synthase 1 OS=Homo sapiens OX=9606 GN=OAS1 PE=1 SV=4	P00973	2'-5'-oligoadenylate synthase 1 OS=Homo sapiens OX=9606 GN=OAS1 PE=1 SV=4	3	2	0.3914	0	1	1	884.466	1767.92	1767.92	1.65	0.00146	0/0	0	0	2.72784e+06	HCD	MS2	11.8671	54.751	103.719	51738	51730	220621_E_510.raw	F9.10	2330	1	FALSE	M	M	F9	chymotrypsin	555782	228142	0.708974	0.291026	MG132	2ND	10	158	0	FALSE	0;9;13	144872	NA	NA	NA
High	[F].sVEGQLEF.[R]	HCD	1.98	0.0035	0.024	0.097	0.34	1	Sequest HT (2)	2	477.237	0.57	103.765	51767	51767	P07900; P08238; Q14568; Q58FF7; Q58FG1	Acetyl:2H(3	SVEGQLEF	8	2	103.765	502493	8	N-Term(Acetyl:2H(3))	Acetyl:2H(3)@Any N-term	27	QE	0.633546	FALSE	Sequest HT	Sequest HT (B2)	B	2	Unambiguous	5	P07900; P08238; Q58FF7; Q58FG1	Heat shock protein HSP 90-alpha OS=Homo sapiens OX=9606 GN=HSP90AA1 PE=1 SV=5;Heat shock protein HSP 90-beta OS=Homo sapiens OX=9606 GN=HSP90AB1 PE=1 SV=4;Putative heat shock protein HSP 90-beta-3 OS=Homo sapiens OX=9606 GN=HSP90AB3P PE=5 SV=1;Putative heat shock protein HSP 90-alpha A4 OS=Homo sapiens OX=9606 GN=HSP90AA4P PE=5 SV=1	P07900; P08238; Q14568; Q58FF7; Q58FG1	Heat shock protein HSP 90-alpha OS=Homo sapiens OX=9606 GN=HSP90AA1 PE=1 SV=5; Heat shock protein HSP 90-beta OS=Homo sapiens OX=9606 GN=HSP90AB1 PE=1 SV=4; Heat shock protein HSP 90-alpha A2 OS=Homo sapiens OX=9606 GN=HSP90AA2P PE=1 SV=2; Putative heat shock protein HSP 90-beta-3 OS=Homo sapiens OX=9606 GN=HSP90AB3P PE=5 SV=1; Putative heat shock protein HSP 90-alpha A4 OS=Homo sapiens OX=9606 GN=HSP90AA4P PE=5 SV=1	1	2	0.3434	0	1	1	477.237	953.466	953.465	0.57	0.00027	0/0	0	0	145378688	HCD	MS2	6.64184	1.624	103.765	51767	51756	220621_E_510.raw	F9.10	1608	4	FALSE	F	S	F9	chymotrypsin	1.21496e+07	2.70164e+07	0.310208	0.689792	MG132	2ND	10	158	0	FALSE	0	20030720	NA	NA	NA
High	[M].aGEkVEkPDTkEkkPEAkkVDAGGkVkkGNL.[K]	HCD	2.77	0.00046	0.0025	0.287	0.35	1	Sequest HT (2)	3	1268.07	0.16	103.766	51768	51768	Q02878	Acetyl:2H(3	AGEKVEKPDTKEKKPEAKKVDAGGKVKKGNL	31	3	103.766	502494	31	N-Term(Acetyl:2H(3));K4(Acetyl:2H(3));K7(Acetyl:2H(3));K11(Acetyl:2H(3));K13(Acetyl:2H(3));K14(Acetyl:2H(3));K18(Acetyl:2H(3));K19(Acetyl:2H(3));K25(Acetyl:2H(3));K27(Acetyl:2H(3));K28(Acetyl:2H(3))	Acetyl:2H(3)@Any N-term;Acetyl:2H(3)@K;Acetyl:2H(3)@K;Acetyl:2H(3)@K;Acetyl:2H(3)@K;Acetyl:2H(3)@K;Acetyl:2H(3)@K;Acetyl:2H(3)@K;Acetyl:2H(3)@K;Acetyl:2H(3)@K;Acetyl:2H(3)@K	27	QE	0.633557	FALSE	Sequest HT	Sequest HT (B2)	B	2	Unambiguous	1	Q02878	60S ribosomal protein L6 OS=Homo sapiens OX=9606 GN=RPL6 PE=1 SV=3	Q02878	60S ribosomal protein L6 OS=Homo sapiens OX=9606 GN=RPL6 PE=1 SV=3	0	3	0.3502	0	1	1	1268.07	3802.2	3802.2	0.16	0.0002	0/0	0	0	3739134	HCD	MS2	29.732	55.193	103.766	51768	51756	220621_E_510.raw	F9.10	127	1	FALSE	M	A	F9	chymotrypsin	630664	1.30292e+06	0.326163	0.673837	MG132	2ND	10	158	0	FALSE	0;4;7;11;13;14;18;19;25;27;28	629618	NA	NA	NA
High	[M].aVPPTYADLGkSARDVF.[T]	HCD	3.21	5.9e-05	9.8e-05	0.844	0.62	1	Sequest HT (2)	2	947.494	1.35	103.773	51770	51770	P21796	Acetyl	AVPPTYADLGKSARDVF	17	2	103.773	502495	17	N-Term(Acetyl);K11(Acetyl:2H(3))	Acetyl@Any N-term;Acetyl:2H(3)@K	27	QE	0.6336	FALSE	Sequest HT	Sequest HT (B2)	B	2	Unambiguous	1	P21796	Voltage-dependent anion-selective channel protein 1 OS=Homo sapiens OX=9606 GN=VDAC1 PE=1 SV=2	P21796	Voltage-dependent anion-selective channel protein 1 OS=Homo sapiens OX=9606 GN=VDAC1 PE=1 SV=2	2	2	0.6199	0	1	1	947.494	1893.98	1893.98	1.35	0.00128	0/0	0	0	45422112	HCD	MS2	1.46478	2.717	103.773	51770	51769	220621_E_510.raw	F9.10	2420	1	FALSE	M	A	F9	chymotrypsin	957208	3.37186e+07	0.0276045	0.972395	MG132	2ND	10	158	0	FALSE	0;11	14928310	NA	NA	NA
High	[M].gkVkVGVNGF.[G]	HCD	1.97	0.0024	0.016	0.129	0.6	1	Sequest HT (2)	2	570.343	1.41	103.794	51783	51783	P04406	Acetyl:2H(3	GKVKVGVNGF	10	2	103.794	502496	10	N-Term(Acetyl:2H(3));K2(Acetyl:2H(3));K4(Acetyl:2H(3))	Acetyl:2H(3)@Any N-term;Acetyl:2H(3)@K;Acetyl:2H(3)@K	27	QE	0.633744	FALSE	Sequest HT	Sequest HT (B2)	B	2	Unambiguous	1	P04406	Glyceraldehyde-3-phosphate dehydrogenase OS=Homo sapiens OX=9606 GN=GAPDH PE=1 SV=3	P04406	Glyceraldehyde-3-phosphate dehydrogenase OS=Homo sapiens OX=9606 GN=GAPDH PE=1 SV=3	0	2	0.6041	0	1	1	570.343	1139.68	1139.68	1.41	0.0008	0/0	0	0	8851466	HCD	MS2	39.3049	10.355	103.794	51783	51782	220621_E_510.raw	F9.10	594	1	FALSE	M	G	F9	chymotrypsin	1.93046e+06	1.07343e+06	0.642653	0.357347	MG132	2ND	10	158	0	FALSE	0;2;4	1014729	NA	NA	NA
High	[L].IEkLDIkLDSEDkDkEGkPL.[L]	HCD	3.1	0.006	0.042	0.049	0.28	1	Sequest HT (2)	3	846.808	2.85	103.889	51838	51838	P13639	NA	IEKLDIKLDSEDKDKEGKPL	20	3	103.889	502497	20	K3(Acetyl:2H(3));K7(Acetyl:2H(3));K13(Acetyl:2H(3));K15(Acetyl:2H(3));K18(Acetyl:2H(3))	Acetyl:2H(3)@K;Acetyl:2H(3)@K;Acetyl:2H(3)@K;Acetyl:2H(3)@K;Acetyl:2H(3)@K	27	QE	0.634385	FALSE	Sequest HT	Sequest HT (B2)	B	2	Unambiguous	1	P13639	Elongation factor 2 OS=Homo sapiens OX=9606 GN=EEF2 PE=1 SV=4	P13639	Elongation factor 2 OS=Homo sapiens OX=9606 GN=EEF2 PE=1 SV=4	2	3	0.2806	0	1	1	846.808	2538.41	2538.4	2.85	0.00241	0/0	0	0	5.51288e+06	HCD	MS2	17.9709	41.875	103.889	51838	51834	220621_E_510.raw	F9.10	1146	1	FALSE	L	I	F9	chymotrypsin	812066	1.2882e+06	0.38665	0.61335	MG132	2ND	10	158	0	FALSE	3;7;13;15;18	1146806	NA	NA	NA
High	[M].sELEQLRQEAEQL.[R]	HCD	4.68	3.3e-05	6.2e-06	1.47	0.54	1	Sequest HT (2)	2	807.902	0.41	103.953	51874	51874	Q9HAV0; P62879	Acetyl	SELEQLRQEAEQL	13	2	103.953	502498	13	N-Term(Acetyl)	Acetyl@Any N-term	27	QE	0.634816	FALSE	Sequest HT	Sequest HT (B2)	B	2	Unambiguous	2	Q9HAV0; P62879	Guanine nucleotide-binding protein subunit beta-4 OS=Homo sapiens OX=9606 GN=GNB4 PE=1 SV=3;Guanine nucleotide-binding protein G(I)/G(S)/G(T) subunit beta-2 OS=Homo sapiens OX=9606 GN=GNB2 PE=1 SV=3	Q9HAV0; P62879	Guanine nucleotide-binding protein subunit beta-4 OS=Homo sapiens OX=9606 GN=GNB4 PE=1 SV=3; Guanine nucleotide-binding protein G(I)/G(S)/G(T) subunit beta-2 OS=Homo sapiens OX=9606 GN=GNB2 PE=1 SV=3	2	2	0.5385	0	1	1	807.902	1614.8	1614.8	0.41	0.00033	0/0	0	0	78483560	HCD	MS2	3.61916	2.259	103.953	51874	51873	220621_E_510.raw	F9.10	2331	2	FALSE	M	S	F9	chymotrypsin	1.29349e+07	4.29381e+06	0.750776	0.249224	MG132	2ND	10	158	0	FALSE	0	3699476	NA	NA	NA
High	[M].sELDQLRQEAEQL.[K]	HCD	4.41	3.3e-05	2.3e-05	1.18	0.46	1	Sequest HT (2)	2	800.893	-1.02	103.958	51878	51878	P62873	Acetyl	SELDQLRQEAEQL	13	2	103.958	502499	13	N-Term(Acetyl)	Acetyl@Any N-term	27	QE	0.634853	FALSE	Sequest HT	Sequest HT (B2)	B	2	Unambiguous	1	P62873	Guanine nucleotide-binding protein G(I)/G(S)/G(T) subunit beta-1 OS=Homo sapiens OX=9606 GN=GNB1 PE=1 SV=3	P62873	Guanine nucleotide-binding protein G(I)/G(S)/G(T) subunit beta-1 OS=Homo sapiens OX=9606 GN=GNB1 PE=1 SV=3	2	2	0.4649	0	1	1	800.893	1600.78	1600.78	-1.02	-0.00082	0/0	0	0	4.03296e+06	HCD	MS2	26.2263	55.676	103.958	51878	51873	220621_E_510.raw	F9.10	2192	1	FALSE	M	S	F9	chymotrypsin	605685	309421	0.661874	0.338126	MG132	2ND	10	158	0	FALSE	0	191641	NA	NA	NA
High	[F].sVEGQLEF.[R]	HCD	1.48	0.0069	0.048	0.036	0.24	1	Sequest HT (2)	2	477.236	0.25	103.976	51887	51887	P07900; P08238; Q14568; Q58FF7; Q58FG1	Acetyl:2H(3	SVEGQLEF	8	2	103.976	502500	8	N-Term(Acetyl:2H(3))	Acetyl:2H(3)@Any N-term	27	QE	0.634976	FALSE	Sequest HT	Sequest HT (B2)	B	2	Unambiguous	5	P07900; P08238; Q58FF7; Q58FG1	Heat shock protein HSP 90-alpha OS=Homo sapiens OX=9606 GN=HSP90AA1 PE=1 SV=5;Heat shock protein HSP 90-beta OS=Homo sapiens OX=9606 GN=HSP90AB1 PE=1 SV=4;Putative heat shock protein HSP 90-beta-3 OS=Homo sapiens OX=9606 GN=HSP90AB3P PE=5 SV=1;Putative heat shock protein HSP 90-alpha A4 OS=Homo sapiens OX=9606 GN=HSP90AA4P PE=5 SV=1	P07900; P08238; Q14568; Q58FF7; Q58FG1	Heat shock protein HSP 90-alpha OS=Homo sapiens OX=9606 GN=HSP90AA1 PE=1 SV=5; Heat shock protein HSP 90-beta OS=Homo sapiens OX=9606 GN=HSP90AB1 PE=1 SV=4; Heat shock protein HSP 90-alpha A2 OS=Homo sapiens OX=9606 GN=HSP90AA2P PE=1 SV=2; Putative heat shock protein HSP 90-beta-3 OS=Homo sapiens OX=9606 GN=HSP90AB3P PE=5 SV=1; Putative heat shock protein HSP 90-alpha A4 OS=Homo sapiens OX=9606 GN=HSP90AA4P PE=5 SV=1	1	2	0.2365	0	1	1	477.236	953.466	953.465	0.25	0.00012	0/0	0	0	46169940	HCD	MS2	2.06609	2.263	103.976	51887	51886	220621_E_510.raw	F9.10	1608	4	FALSE	F	S	F9	chymotrypsin	4.86659e+06	1.03091e+07	0.320683	0.679317	MG132	2ND	10	158	0	FALSE	0	7622986	NA	NA	NA
High	[M].aGEkVEkPDTkEkkPEAkkVDAGGkVkkGNL.[K]	HCD	3.8	0.00037	0.0014	0.345	0.41	1	Sequest HT (2)	3	1267.07	0.5	103.988	51895	51895	Q02878	Acetyl	AGEKVEKPDTKEKKPEAKKVDAGGKVKKGNL	31	3	103.988	502501	31	N-Term(Acetyl);K4(Acetyl:2H(3));K7(Acetyl:2H(3));K11(Acetyl:2H(3));K13(Acetyl:2H(3));K14(Acetyl:2H(3));K18(Acetyl:2H(3));K19(Acetyl:2H(3));K25(Acetyl:2H(3));K27(Acetyl:2H(3));K28(Acetyl:2H(3))	Acetyl@Any N-term;Acetyl:2H(3)@K;Acetyl:2H(3)@K;Acetyl:2H(3)@K;Acetyl:2H(3)@K;Acetyl:2H(3)@K;Acetyl:2H(3)@K;Acetyl:2H(3)@K;Acetyl:2H(3)@K;Acetyl:2H(3)@K;Acetyl:2H(3)@K	27	QE	0.635053	FALSE	Sequest HT	Sequest HT (B2)	B	2	Unambiguous	1	Q02878	60S ribosomal protein L6 OS=Homo sapiens OX=9606 GN=RPL6 PE=1 SV=3	Q02878	60S ribosomal protein L6 OS=Homo sapiens OX=9606 GN=RPL6 PE=1 SV=3	0	0	0.4079	0	1	1	1267.07	3799.18	3799.18	0.5	0.00063	0/0	0	0	7.69193e+06	HCD	MS2	85.8749	47.261	103.988	51895	51886	220621_E_510.raw	F9.10	160	1	FALSE	M	A	F9	chymotrypsin	2.91094e+06	2.46142e+06	0.541836	0.458164	MG132	2ND	10	158	0	FALSE	0;4;7;11;13;14;18;19;25;27;28	1554718	NA	NA	NA
High	[M].aVPPTYADLGkSARDVF.[T]	HCD	4.62	0.00022	0.00055	0.47	0.44	1	Sequest HT (2)	3	631.997	-0.32	104.005	51905	51905	P21796	Acetyl	AVPPTYADLGKSARDVF	17	3	104.005	502502	17	N-Term(Acetyl);K11(Acetyl:2H(3))	Acetyl@Any N-term;Acetyl:2H(3)@K	27	QE	0.635171	FALSE	Sequest HT	Sequest HT (B2)	B	2	Unambiguous	1	P21796	Voltage-dependent anion-selective channel protein 1 OS=Homo sapiens OX=9606 GN=VDAC1 PE=1 SV=2	P21796	Voltage-dependent anion-selective channel protein 1 OS=Homo sapiens OX=9606 GN=VDAC1 PE=1 SV=2	2	3	0.4437	0	1	1	631.997	1893.98	1893.98	-0.32	-0.0002	0/0	0	0	3485732	HCD	MS2	25.614	67.165	104.005	51905	51899	220621_E_510.raw	F9.10	2471	1	FALSE	M	A	F9	chymotrypsin	127478	1659143	0.0713513	0.928649	MG132	2ND	10	158	0	FALSE	0;11	357771	NA	NA	NA
High	[Y].eLPDGQVITIGNERF.[R]	HCD	3.25	3.3e-05	3.9e-05	1.06	0.53	1	Sequest HT (2)	2	835.431	0.57	104.022	51914	51914	A5A3E0; P63267; Q9BYX7; P60709; Q6S8J3; P62736; P68133; Q562R1; P68032; P63261	Glu->pyro-Glu	ELPDGQVITIGNERF	15	2	104.022	502503	15	N-Term(Glu->pyro-Glu)	Glu->pyro-Glu@E^Any N-term	27	QE	0.635282	FALSE	Sequest HT	Sequest HT (B2)	B	2	Unambiguous	10	A5A3E0; P63267; P60709; P68133; Q562R1; P63261	POTE ankyrin domain family member F OS=Homo sapiens OX=9606 GN=POTEF PE=1 SV=2;Actin, gamma-enteric smooth muscle OS=Homo sapiens OX=9606 GN=ACTG2 PE=1 SV=1;Actin, cytoplasmic 1 OS=Homo sapiens OX=9606 GN=ACTB PE=1 SV=1;Actin, alpha skeletal muscle OS=Homo sapiens OX=9606 GN=ACTA1 PE=1 SV=1;Beta-actin-like protein 2 OS=Homo sapiens OX=9606 GN=ACTBL2 PE=1 SV=2;Actin, cytoplasmic 2 OS=Homo sapiens OX=9606 GN=ACTG1 PE=1 SV=1	A5A3E0; P63267; Q9BYX7; P60709; Q6S8J3; P62736; P68133; Q562R1; P68032; P63261	POTE ankyrin domain family member F OS=Homo sapiens OX=9606 GN=POTEF PE=1 SV=2; Actin, gamma-enteric smooth muscle OS=Homo sapiens OX=9606 GN=ACTG2 PE=1 SV=1; Putative beta-actin-like protein 3 OS=Homo sapiens OX=9606 GN=POTEKP PE=5 SV=1; Actin, cytoplasmic 1 OS=Homo sapiens OX=9606 GN=ACTB PE=1 SV=1; POTE ankyrin domain family member E OS=Homo sapiens OX=9606 GN=POTEE PE=2 SV=3; Actin, aortic smooth muscle OS=Homo sapiens OX=9606 GN=ACTA2 PE=1 SV=1; Actin, alpha skeletal muscle OS=Homo sapiens OX=9606 GN=ACTA1 PE=1 SV=1; Beta-actin-like protein 2 OS=Homo sapiens OX=9606 GN=ACTBL2 PE=1 SV=2; Actin, alpha cardiac muscle 1 OS=Homo sapiens OX=9606 GN=ACTC1 PE=1 SV=1; Actin, cytoplasmic 2 OS=Homo sapiens OX=9606 GN=ACTG1 PE=1 SV=1	1	0	0.5262	0	1	1	835.431	1669.86	1669.85	0.57	0.00048	0/0	0	0	6.88766e+06	HCD	MS2	58.8164	44.984	104.022	51914	51912	220621_E_510.raw	F9.10	2441	6	FALSE	Y	E	F9	chymotrypsin	1.04103e+06	1.23136e+06	0.458121	0.541879	MG132	2ND	10	158	0	FALSE	0	509792	NA	NA	NA
High	[M].pVAVGPYGQSQPScF.[D]	HCD	2.48	0.0002	0.00046	0.502	0.52	1	Sequest HT (2)	2	819.886	-0.51	104.092	51955	51955	P60602	Acetyl:2H(3	PVAVGPYGQSQPSCF	15	2	104.092	502504	15	N-Term(Acetyl:2H(3));C14(Carbamidomethyl)	Acetyl:2H(3)@Any N-term;Carbamidomethyl@C	27	QE	0.635755	FALSE	Sequest HT	Sequest HT (B2)	B	2	Unambiguous	1	P60602	Reactive oxygen species modulator 1 OS=Homo sapiens OX=9606 GN=ROMO1 PE=1 SV=1	P60602	Reactive oxygen species modulator 1 OS=Homo sapiens OX=9606 GN=ROMO1 PE=1 SV=1	1	2	0.5202	0	1	1	819.886	1638.77	1638.77	-0.51	-0.00042	0/0	0	0	4245567	HCD	MS2	33.0795	52.846	104.092	51955	51951	220621_E_510.raw	F9.10	1742	1	FALSE	M	P	F9	chymotrypsin	931894	400750	0.699282	0.300718	MG132	2ND	10	158	0	FALSE	0;14	367963	NA	NA	NA
High	[L].eAALGEAkkQL.[Q]	HCD	1.68	0.0027	0.019	0.117	0.14	1	Sequest HT (2)	2	646.875	2.21	104.171	51998	51998	P02545	Acetyl:2H(3	EAALGEAKKQL	11	2	104.171	502505	11	N-Term(Acetyl:2H(3));K8(Acetyl:2H(3));K9(Acetyl:2H(3))	Acetyl:2H(3)@Any N-term;Acetyl:2H(3)@K;Acetyl:2H(3)@K	27	QE	0.636288	FALSE	Sequest HT	Sequest HT (B2)	B	2	Unambiguous	1	P02545	Prelamin-A/C OS=Homo sapiens OX=9606 GN=LMNA PE=1 SV=1	P02545	Prelamin-A/C OS=Homo sapiens OX=9606 GN=LMNA PE=1 SV=1	1	2	0.1429	0	1	1	646.875	1292.74	1292.74	2.21	0.00143	0/0	0	0	1.50128e+06	HCD	MS2	53.3888	98.084	104.171	51998	51990	220621_E_510.raw	F9.10	1064	1	FALSE	L	E	F9	chymotrypsin	471658	88032.7	0.842712	0.157288	MG132	2ND	10	158	0	FALSE	0;8;9	221974	NA	NA	NA
High	[M].eIRVFPEkGYSF.[V]	HCD	2.89	0.0052	0.036	0.062	0.41	1	Sequest HT (2)	2	749.893	1.09	104.188	52007	52007	Q01085	Glu->pyro-Glu	EIRVFPEKGYSF	12	2	104.188	502506	12	N-Term(Glu->pyro-Glu);K8(Acetyl:2H(3))	Glu->pyro-Glu@E^Any N-term;Acetyl:2H(3)@K	27	QE	0.636402	FALSE	Sequest HT	Sequest HT (B2)	B	2	Unambiguous	1	Q01085	Nucleolysin TIAR OS=Homo sapiens OX=9606 GN=TIAL1 PE=1 SV=1	Q01085	Nucleolysin TIAR OS=Homo sapiens OX=9606 GN=TIAL1 PE=1 SV=1	2	2	0.4083	0	1	1	749.893	1498.78	1498.78	1.09	0.00081	0/0	0	0	3.07371e+06	HCD	MS2	22.8488	63.579	104.188	52007	52003	220621_E_510.raw	F9.10	2266	1	FALSE	M	E	F9	chymotrypsin	753070	377889	0.665868	0.334132	MG132	2ND	10	158	0	FALSE	0;8	183958	NA	NA	NA
High	[Y].NAVMDVVkkQkPELL.[N]	HCD	3.56	5.9e-05	0.00012	0.792	0.55	1	Sequest HT (2)	2	924.037	0.09	104.212	52021	52021	Q9Y5B9	NA	NAVMDVVKKQKPELL	15	2	104.212	502507	15	K8(Acetyl:2H(3));K9(Acetyl:2H(3));K11(Acetyl:2H(3))	Acetyl:2H(3)@K;Acetyl:2H(3)@K;Acetyl:2H(3)@K	27	QE	0.636568	FALSE	Sequest HT	Sequest HT (B2)	B	2	Unambiguous	1	Q9Y5B9	FACT complex subunit SPT16 OS=Homo sapiens OX=9606 GN=SUPT16H PE=1 SV=1	Q9Y5B9	FACT complex subunit SPT16 OS=Homo sapiens OX=9606 GN=SUPT16H PE=1 SV=1	2	2	0.5534	0	1	1	924.037	1847.07	1847.07	0.09	8e-05	0/0	0	0	3.65696e+06	HCD	MS2	19.4905	52.525	104.212	52021	52016	220621_E_510.raw	F9.10	858	1	FALSE	Y	N	F9	chymotrypsin	589221	297165	0.664746	0.335254	MG132	2ND	10	158	0	FALSE	8;9;11	180851	NA	NA	NA
High	[M].gkVkVGVNGF.[G]	HCD	1.91	0.0055	0.038	0.057	0.45	1	Sequest HT (2)	2	570.341	-1.47	104.234	52031	52031	P04406	Acetyl:2H(3	GKVKVGVNGF	10	2	104.234	502508	10	N-Term(Acetyl:2H(3));K2(Acetyl:2H(3));K4(Acetyl:2H(3))	Acetyl:2H(3)@Any N-term;Acetyl:2H(3)@K;Acetyl:2H(3)@K	27	QE	0.636716	FALSE	Sequest HT	Sequest HT (B2)	B	2	Unambiguous	1	P04406	Glyceraldehyde-3-phosphate dehydrogenase OS=Homo sapiens OX=9606 GN=GAPDH PE=1 SV=3	P04406	Glyceraldehyde-3-phosphate dehydrogenase OS=Homo sapiens OX=9606 GN=GAPDH PE=1 SV=3	0	2	0.4503	0	1	1	570.341	1139.68	1139.68	-1.47	-0.00084	0/0	0	0	2.76211e+06	HCD	MS2	47.3856	84.913	104.234	52031	52029	220621_E_510.raw	F9.10	694	1	FALSE	M	G	F9	chymotrypsin	694420	317699	0.686105	0.313895	MG132	2ND	10	158	0	FALSE	0;2;4	375613	NA	NA	NA
High	[M].sAkGIkPVTL.[E]	HCD	1.66	0.0034	0.023	0.099	0.46	1	Sequest HT (2)	2	574.865	0.15	104.245	52038	52038	P49189	Acetyl:2H(3	SAKGIKPVTL	10	2	104.245	502509	10	N-Term(Acetyl:2H(3));K3(Acetyl:2H(3));K6(Acetyl:2H(3))	Acetyl:2H(3)@Any N-term;Acetyl:2H(3)@K;Acetyl:2H(3)@K	27	QE	0.63679	FALSE	Sequest HT	Sequest HT (B2)	B	2	Unambiguous	1	P49189	4-trimethylaminobutyraldehyde dehydrogenase OS=Homo sapiens OX=9606 GN=ALDH9A1 PE=1 SV=3	P49189	4-trimethylaminobutyraldehyde dehydrogenase OS=Homo sapiens OX=9606 GN=ALDH9A1 PE=1 SV=3	0	2	0.4639	0	1	1	574.865	1148.72	1148.72	0.15	9e-05	0/0	0	0	1.73445e+06	HCD	MS2	26.1054	34.983	104.245	52038	52029	220621_E_510.raw	F9.10	224	1	FALSE	M	S	F9	chymotrypsin	293664	455007	0.392247	0.607753	MG132	2ND	10	158	0	FALSE	0;3;6	211917	NA	NA	NA
High	[M].aVPPTYADLGkSARDVF.[T]	HCD	3.61	5.1e-05	8.4e-05	0.881	0.65	1	Sequest HT (2)	2	947.494	0.79	104.279	52057	52057	P21796	Acetyl	AVPPTYADLGKSARDVF	17	2	104.28	502510	17	N-Term(Acetyl);K11(Acetyl:2H(3))	Acetyl@Any N-term;Acetyl:2H(3)@K	27	QE	0.637024	FALSE	Sequest HT	Sequest HT (B2)	B	2	Unambiguous	1	P21796	Voltage-dependent anion-selective channel protein 1 OS=Homo sapiens OX=9606 GN=VDAC1 PE=1 SV=2	P21796	Voltage-dependent anion-selective channel protein 1 OS=Homo sapiens OX=9606 GN=VDAC1 PE=1 SV=2	2	2	0.651	0	1	1	947.494	1893.98	1893.98	0.79	0.00074	0/0	0	0	21096958	HCD	MS2	7.41493	9.706	104.279	52057	52055	220621_E_510.raw	F9.10	2399	1	FALSE	M	A	F9	chymotrypsin	308274	1.29533e+07	0.0232456	0.976754	MG132	2ND	10	158	0	FALSE	0;11	5949003	NA	NA	NA
High	[L].sTVTAQFPGAcGL.[R]	HCD	2.11	0.00043	0.0021	0.304	0.31	1	Sequest HT (2)	2	677.331	-0.27	104.289	52062	52062	Q13148	Acetyl:2H(3	STVTAQFPGACGL	13	2	104.289	502511	13	N-Term(Acetyl:2H(3));C11(Carbamidomethyl)	Acetyl:2H(3)@Any N-term;Carbamidomethyl@C	27	QE	0.637085	FALSE	Sequest HT	Sequest HT (B2)	B	2	Unambiguous	1	Q13148	TAR DNA-binding protein 43 OS=Homo sapiens OX=9606 GN=TARDBP PE=1 SV=1	Q13148	TAR DNA-binding protein 43 OS=Homo sapiens OX=9606 GN=TARDBP PE=1 SV=1	1	2	0.3081	0	1	1	677.331	1353.65	1353.65	-0.27	-0.00019	0/0	0	0	2.8273e+06	HCD	MS2	49.4559	73.923	104.289	52062	52055	220621_E_510.raw	F9.10	1999	1	FALSE	L	S	F9	chymotrypsin	331139	597754	0.356487	0.643513	MG132	2ND	10	158	0	FALSE	0;11	235020	NA	NA	NA
High	[M].sSkVSRDTLYEAVREVL.[H]	HCD	4.07	3.3e-05	1.3e-05	1.31	0.4	1	Sequest HT (2)	3	680.367	0.74	104.331	52086	52086	P62906	Acetyl	SSKVSRDTLYEAVREVL	17	3	104.331	502512	17	N-Term(Acetyl);K3(Acetyl:2H(3))	Acetyl@Any N-term;Acetyl:2H(3)@K	27	QE	0.637371	FALSE	Sequest HT	Sequest HT (B2)	B	2	Unambiguous	1	P62906	60S ribosomal protein L10a OS=Homo sapiens OX=9606 GN=RPL10A PE=1 SV=2	P62906	60S ribosomal protein L10a OS=Homo sapiens OX=9606 GN=RPL10A PE=1 SV=2	2	3	0.398	0	1	1	680.367	2039.09	2039.08	0.74	0.0005	0/0	0	0	6.82302e+06	HCD	MS2	23.6059	13.339	104.331	52086	52081	220621_E_510.raw	F9.10	2227	1	FALSE	M	S	F9	chymotrypsin	1498852	1.84818e+06	0.447816	0.552184	MG132	2ND	10	158	0	FALSE	0;3	401732	NA	NA	NA
High	[F].gkVkEGMNIVEAmERF.[G]	HCD	4.06	0.0002	0.00041	0.52	0.27	1	Sequest HT (2)	3	663.674	-2.27	104.343	52093	52093	P62937	Acetyl:2H(3	GKVKEGMNIVEAMERF	16	3	104.343	502513	16	N-Term(Acetyl:2H(3));K2(Acetyl:2H(3));K4(Acetyl:2H(3));M13(Oxidation)	Acetyl:2H(3)@Any N-term;Acetyl:2H(3)@K;Acetyl:2H(3)@K;Oxidation@M	27	QE	0.637453	FALSE	Sequest HT	Sequest HT (B2)	B	2	Unambiguous	1	P62937	Peptidyl-prolyl cis-trans isomerase A OS=Homo sapiens OX=9606 GN=PPIA PE=1 SV=2	P62937	Peptidyl-prolyl cis-trans isomerase A OS=Homo sapiens OX=9606 GN=PPIA PE=1 SV=2	2	3	0.2709	0	1	1	663.674	1989.01	1989.01	-2.27	-0.0015	0/0	0	0	1.57446e+06	HCD	MS2	48.8827	101.187	104.343	52093	52081	220621_E_510.raw	F9.10	2549	1	FALSE	F	G	F9	chymotrypsin	293122	446971	0.396061	0.603939	MG132	2ND	10	158	0	FALSE	0;2;4;13	137593	NA	NA	NA
High	[M].sSkVSRDTLYEAVREVL.[H]	HCD	3.1	8.9e-05	0.00015	0.737	0.56	1	Sequest HT (2)	2	1020.05	2.93	104.375	52110	52110	P62906	Acetyl	SSKVSRDTLYEAVREVL	17	2	104.375	502514	17	N-Term(Acetyl);K3(Acetyl:2H(3))	Acetyl@Any N-term;Acetyl:2H(3)@K	27	QE	0.637668	FALSE	Sequest HT	Sequest HT (B2)	B	2	Unambiguous	1	P62906	60S ribosomal protein L10a OS=Homo sapiens OX=9606 GN=RPL10A PE=1 SV=2	P62906	60S ribosomal protein L10a OS=Homo sapiens OX=9606 GN=RPL10A PE=1 SV=2	2	2	0.5645	0	1	1	1020.05	2039.09	2039.08	2.93	0.00299	0/0	0	0	7.54358e+06	HCD	MS2	9.95482	41.749	104.375	52110	52107	220621_E_510.raw	F9.10	2092	1	FALSE	M	S	F9	chymotrypsin	795346	283160	0.737451	0.262549	MG132	2ND	10	158	0	FALSE	0;3	155867	NA	NA	NA
High	[L].ekSYELPDGQVITIGNERF.[R]	HCD	3.92	3.3e-05	1.8e-05	1.24	0.6	1	Sequest HT (2)	2	1111.57	2.79	104.385	52116	52116	A5A3E0; P63267; P60709; Q6S8J3; P62736; P68133; P68032; P63261	Glu->pyro-Glu	EKSYELPDGQVITIGNERF	19	2	104.385	502515	19	N-Term(Glu->pyro-Glu);K2(Acetyl:2H(3))	Glu->pyro-Glu@E^Any N-term;Acetyl:2H(3)@K	27	QE	0.637734	FALSE	Sequest HT	Sequest HT (B2)	B	2	Unambiguous	8	A5A3E0; P63267; P60709; P68133; P63261	POTE ankyrin domain family member F OS=Homo sapiens OX=9606 GN=POTEF PE=1 SV=2;Actin, gamma-enteric smooth muscle OS=Homo sapiens OX=9606 GN=ACTG2 PE=1 SV=1;Actin, cytoplasmic 1 OS=Homo sapiens OX=9606 GN=ACTB PE=1 SV=1;Actin, alpha skeletal muscle OS=Homo sapiens OX=9606 GN=ACTA1 PE=1 SV=1;Actin, cytoplasmic 2 OS=Homo sapiens OX=9606 GN=ACTG1 PE=1 SV=1	A5A3E0; P63267; P60709; Q6S8J3; P62736; P68133; P68032; P63261	POTE ankyrin domain family member F OS=Homo sapiens OX=9606 GN=POTEF PE=1 SV=2; Actin, gamma-enteric smooth muscle OS=Homo sapiens OX=9606 GN=ACTG2 PE=1 SV=1; Actin, cytoplasmic 1 OS=Homo sapiens OX=9606 GN=ACTB PE=1 SV=1; POTE ankyrin domain family member E OS=Homo sapiens OX=9606 GN=POTEE PE=2 SV=3; Actin, aortic smooth muscle OS=Homo sapiens OX=9606 GN=ACTA2 PE=1 SV=1; Actin, alpha skeletal muscle OS=Homo sapiens OX=9606 GN=ACTA1 PE=1 SV=1; Actin, alpha cardiac muscle 1 OS=Homo sapiens OX=9606 GN=ACTC1 PE=1 SV=1; Actin, cytoplasmic 2 OS=Homo sapiens OX=9606 GN=ACTG1 PE=1 SV=1	2	2	0.5995	0	1	1	1111.57	2222.12	2222.12	2.79	0.0031	0/0	0	0	2.93799e+06	HCD	MS2	14.9707	72.076	104.385	52116	52107	220621_E_510.raw	F9.10	2570	5	FALSE	L	E	F9	chymotrypsin	344568	999037	0.25645	0.74355	MG132	2ND	10	158	0	FALSE	0;2	362788	NA	NA	NA
High	[F].gDPVVQSDmkHWPF.[Q]	HCD	3.03	0.00022	0.00064	0.447	0.44	1	Sequest HT (2)	2	874.914	-1.11	104.413	52132	52132	P0DMV9	Acetyl:2H(3	GDPVVQSDMKHWPF	14	2	104.413	502516	14	N-Term(Acetyl:2H(3));M9(Oxidation);K10(Acetyl:2H(3))	Acetyl:2H(3)@Any N-term;Oxidation@M;Acetyl:2H(3)@K	27	QE	0.637924	FALSE	Sequest HT	Sequest HT (B2)	B	2	Unambiguous	1	P0DMV9	Heat shock 70 kDa protein 1B OS=Homo sapiens OX=9606 GN=HSPA1B PE=1 SV=1	P0DMV9	Heat shock 70 kDa protein 1B OS=Homo sapiens OX=9606 GN=HSPA1B PE=1 SV=1	2	2	0.4389	0	1	1	874.914	1748.82	1748.82	-1.11	-0.00097	0/0	0	0	4948282	HCD	MS2	0	48.062	104.413	52132	52120	220621_E_510.raw	F9.10	1771	1	FALSE	F	G	F9	chymotrypsin	1.04562e+06	476512	0.686945	0.313055	MG132	2ND	10	158	0	FALSE	0;9;10	564663	NA	NA	NA
High	[Y].eDSSGNVVNkkTYEDLkRQGLL.[-]	HCD	3.86	0.00061	0.0031	0.268	0.51	1	Sequest HT (2)	3	870.795	-0.54	104.427	52139	52139	Q12874	Glu->pyro-Glu	EDSSGNVVNKKTYEDLKRQGLL	22	3	104.427	502517	22	N-Term(Glu->pyro-Glu);K10(Acetyl:2H(3));K11(Acetyl:2H(3));K17(Acetyl:2H(3))	Glu->pyro-Glu@E^Any N-term;Acetyl:2H(3)@K;Acetyl:2H(3)@K;Acetyl:2H(3)@K	27	QE	0.638018	FALSE	Sequest HT	Sequest HT (B2)	B	2	Unambiguous	1	Q12874	Splicing factor 3A subunit 3 OS=Homo sapiens OX=9606 GN=SF3A3 PE=1 SV=1	Q12874	Splicing factor 3A subunit 3 OS=Homo sapiens OX=9606 GN=SF3A3 PE=1 SV=1	3	3	0.513	0	1	1	870.795	2610.37	2610.37	-0.54	-0.00047	0/0	0	0	1.65865e+06	HCD	MS2	0	62.596	104.427	52139	52133	220621_E_510.raw	F9.10	2206	1	FALSE	Y	E	F9	chymotrypsin	239757	287803	0.454464	0.545536	MG132	2ND	10	158	0	FALSE	0;10;11;17	121318	NA	NA	NA
High	[Y].kEEGLkAF.[Y]	HCD	1.78	0.0081	0.057	0.021	0.44	1	Sequest HT (2)	2	528.799	-1.46	104.474	52165	52165	Q00325	Acetyl:2H(3	KEEGLKAF	8	2	104.474	502518	8	N-Term(Acetyl:2H(3));K1(Acetyl:2H(3));K6(Acetyl:2H(3))	Acetyl:2H(3)@Any N-term;Acetyl:2H(3)@K;Acetyl:2H(3)@K	27	QE	0.638341	FALSE	Sequest HT	Sequest HT (B2)	B	2	Unambiguous	1	Q00325	Phosphate carrier protein, mitochondrial OS=Homo sapiens OX=9606 GN=SLC25A3 PE=1 SV=2	Q00325	Phosphate carrier protein, mitochondrial OS=Homo sapiens OX=9606 GN=SLC25A3 PE=1 SV=2	1	2	0.4382	0	1	1	528.799	1056.59	1056.59	-1.46	-0.00077	0/0	0	0	4728580	HCD	MS2	38.1193	15.92	104.474	52165	52159	220621_E_510.raw	F9.10	1097	1	FALSE	Y	K	F9	chymotrypsin	1.00408e+06	1.20663e+06	0.454188	0.545812	MG132	2ND	10	158	0	FALSE	0;1;6	1002184	NA	NA	NA
High	[F].tLRDEGkTIAIGkVL.[K]	HCD	3.29	5.9e-05	0.0001	0.837	0.57	1	Sequest HT (2)	2	875.027	-0.06	104.68	52280	52280	P15170; Q8IYD1	Acetyl:2H(3	TLRDEGKTIAIGKVL	15	2	104.68	502519	15	N-Term(Acetyl:2H(3));K7(Acetyl:2H(3));K13(Acetyl:2H(3))	Acetyl:2H(3)@Any N-term;Acetyl:2H(3)@K;Acetyl:2H(3)@K	27	QE	0.639729	FALSE	Sequest HT	Sequest HT (B2)	B	2	Unambiguous	2	P15170; Q8IYD1	Eukaryotic peptide chain release factor GTP-binding subunit ERF3A OS=Homo sapiens OX=9606 GN=GSPT1 PE=1 SV=1;Eukaryotic peptide chain release factor GTP-binding subunit ERF3B OS=Homo sapiens OX=9606 GN=GSPT2 PE=1 SV=2	P15170; Q8IYD1	Eukaryotic peptide chain release factor GTP-binding subunit ERF3A OS=Homo sapiens OX=9606 GN=GSPT1 PE=1 SV=1; Eukaryotic peptide chain release factor GTP-binding subunit ERF3B OS=Homo sapiens OX=9606 GN=GSPT2 PE=1 SV=2	1	2	0.5714	0	1	1	875.027	1749.05	1749.05	-0.06	-5e-05	0/0	0	0	4.04749e+06	HCD	MS2	44.5132	46.869	104.68	52280	52276	220621_E_510.raw	F9.10	398	2	FALSE	F	T	F9	chymotrypsin	1.05692e+06	310866	0.772723	0.227277	MG132	2ND	10	158	0	FALSE	0;7;13	255425	NA	NA	NA
High	[F].kDAASVEkVL.[D]	HCD	1.82	0.00061	0.0031	0.268	0.37	1	Sequest HT (2)	2	597.85	-0.64	104.696	52288	52288	Q99729	Acetyl:2H(3	KDAASVEKVL	10	2	104.696	502520	10	N-Term(Acetyl:2H(3));K1(Acetyl:2H(3));K8(Acetyl:2H(3))	Acetyl:2H(3)@Any N-term;Acetyl:2H(3)@K;Acetyl:2H(3)@K	27	QE	0.639836	FALSE	Sequest HT	Sequest HT (B2)	B	2	Unambiguous	1	Q99729	Heterogeneous nuclear ribonucleoprotein A/B OS=Homo sapiens OX=9606 GN=HNRNPAB PE=1 SV=2	Q99729	Heterogeneous nuclear ribonucleoprotein A/B OS=Homo sapiens OX=9606 GN=HNRNPAB PE=1 SV=2	0	2	0.3736	0	1	1	597.85	1194.69	1194.69	-0.64	-0.00038	0/0	0	0	1.74136e+06	HCD	MS2	33.1944	97.892	104.696	52288	52276	220621_E_510.raw	F9.10	932	1	FALSE	F	K	F9	chymotrypsin	748545	188791	0.798588	0.201412	MG132	2ND	10	158	0	FALSE	0;1;8	430000	NA	NA	NA
High	[M].sSkVSRDTLYEAVREVL.[H]	HCD	2.92	3.3e-05	2.2e-05	1.19	0.33	1	Sequest HT (2)	2	1020.05	-0.6	104.738	52312	52312	P62906	Acetyl	SSKVSRDTLYEAVREVL	17	2	104.738	502521	17	N-Term(Acetyl);K3(Acetyl:2H(3))	Acetyl@Any N-term;Acetyl:2H(3)@K	27	QE	0.640119	FALSE	Sequest HT	Sequest HT (B2)	B	2	Unambiguous	1	P62906	60S ribosomal protein L10a OS=Homo sapiens OX=9606 GN=RPL10A PE=1 SV=2	P62906	60S ribosomal protein L10a OS=Homo sapiens OX=9606 GN=RPL10A PE=1 SV=2	2	2	0.3322	0	1	1	1020.05	2039.08	2039.08	-0.6	-0.00061	0/0	0	0	26465796	HCD	MS2	39.5838	40.887	104.738	52312	52302	220621_E_510.raw	F9.10	2256	1	FALSE	M	S	F9	chymotrypsin	1.67668e+06	722668	0.698806	0.301194	MG132	2ND	10	158	0	FALSE	0;3	320262	NA	NA	NA
High	[M].aVPPTYADLGkSARDVF.[T]	HCD	3.16	0.0002	0.00047	0.496	0.55	1	Sequest HT (2)	2	947.49	-2.94	104.793	52342	52342	P21796	Acetyl	AVPPTYADLGKSARDVF	17	2	104.793	502522	17	N-Term(Acetyl);K11(Acetyl:2H(3))	Acetyl@Any N-term;Acetyl:2H(3)@K	27	QE	0.640491	FALSE	Sequest HT	Sequest HT (B2)	B	2	Unambiguous	1	P21796	Voltage-dependent anion-selective channel protein 1 OS=Homo sapiens OX=9606 GN=VDAC1 PE=1 SV=2	P21796	Voltage-dependent anion-selective channel protein 1 OS=Homo sapiens OX=9606 GN=VDAC1 PE=1 SV=2	2	2	0.5475	0	1	1	947.49	1893.97	1893.98	-2.94	-0.00279	0/0	0	0	3297856	HCD	MS2	32.2673	46.966	104.793	52342	52341	220621_E_510.raw	F9.10	2528	1	FALSE	M	A	F9	chymotrypsin	39955.7	1.99672e+06	0.0196181	0.980382	MG132	2ND	10	158	0	FALSE	0;11	854022	NA	NA	NA
High	[W].sGMNVAGVSL.[K]	HCD	1.93	0.0077	0.054	0.025	0.46	1	Sequest HT (2)	2	490.252	0.72	104.821	52359	52359	P00338	Acetyl:2H(3	SGMNVAGVSL	10	2	104.821	502523	10	N-Term(Acetyl:2H(3))	Acetyl:2H(3)@Any N-term	27	QE	0.64068	FALSE	Sequest HT	Sequest HT (B2)	B	2	Unambiguous	1	P00338	L-lactate dehydrogenase A chain OS=Homo sapiens OX=9606 GN=LDHA PE=1 SV=2	P00338	L-lactate dehydrogenase A chain OS=Homo sapiens OX=9606 GN=LDHA PE=1 SV=2	1	2	0.4611	0	1	1	490.252	979.496	979.496	0.72	0.00035	0/0	0	0	3.51745e+06	HCD	MS2	21.5392	32.012	104.821	52359	52354	220621_E_510.raw	F9.10	1739	1	FALSE	W	S	F9	chymotrypsin	289317	443432	0.394838	0.605162	MG132	2ND	10	158	0	FALSE	0	221936	NA	NA	NA
High	[M].sSkVSRDTLYEAVREVL.[H]	HCD	5.38	3.3e-05	1.4e-05	1.29	0.45	1	Sequest HT (2)	3	680.366	-0.78	104.86	52381	52381	P62906	Acetyl	SSKVSRDTLYEAVREVL	17	3	104.86	502524	17	N-Term(Acetyl);K3(Acetyl:2H(3))	Acetyl@Any N-term;Acetyl:2H(3)@K	27	QE	0.640947	FALSE	Sequest HT	Sequest HT (B2)	B	2	Unambiguous	1	P62906	60S ribosomal protein L10a OS=Homo sapiens OX=9606 GN=RPL10A PE=1 SV=2	P62906	60S ribosomal protein L10a OS=Homo sapiens OX=9606 GN=RPL10A PE=1 SV=2	2	3	0.4461	0	1	1	680.366	2039.08	2039.08	-0.78	-0.00053	0/0	0	0	4.45408e+06	HCD	MS2	32.1991	17.314	104.86	52381	52380	220621_E_510.raw	F9.10	2264	1	FALSE	M	S	F9	chymotrypsin	1526796	2.03135e+06	0.429098	0.570902	MG132	2ND	10	158	0	FALSE	0;3	414644	NA	NA	NA
High	[L].aGLATDVQTVAQRL.[K]	HCD	3.63	3.3e-05	1.5e-05	1.27	0.39	1	Sequest HT (2)	2	744.417	0.67	104.887	52397	52397	P49720	Acetyl:2H(3	AGLATDVQTVAQRL	14	2	104.887	502525	14	N-Term(Acetyl:2H(3))	Acetyl:2H(3)@Any N-term	27	QE	0.641129	FALSE	Sequest HT	Sequest HT (B2)	B	2	Unambiguous	1	P49720	Proteasome subunit beta type-3 OS=Homo sapiens OX=9606 GN=PSMB3 PE=1 SV=2	P49720	Proteasome subunit beta type-3 OS=Homo sapiens OX=9606 GN=PSMB3 PE=1 SV=2	1	2	0.3912	0	1	1	744.417	1487.83	1487.83	0.67	0.0005	0/0	0	0	4980616	HCD	MS2	57.6482	16.046	104.887	52397	52393	220621_E_510.raw	F9.10	1549	1	FALSE	L	A	F9	chymotrypsin	920935	1.72658e+06	0.347849	0.652151	MG132	2ND	10	158	0	FALSE	0	493061	NA	NA	NA
High	[F].tLRDEGkTIAIGkVL.[K]	HCD	4	8.9e-05	0.00016	0.729	0.6	1	Sequest HT (2)	3	583.687	-0.38	104.888	52398	52398	P15170; Q8IYD1	Acetyl:2H(3	TLRDEGKTIAIGKVL	15	3	104.888	502526	15	N-Term(Acetyl:2H(3));K7(Acetyl:2H(3));K13(Acetyl:2H(3))	Acetyl:2H(3)@Any N-term;Acetyl:2H(3)@K;Acetyl:2H(3)@K	27	QE	0.641138	FALSE	Sequest HT	Sequest HT (B2)	B	2	Unambiguous	2	P15170; Q8IYD1	Eukaryotic peptide chain release factor GTP-binding subunit ERF3A OS=Homo sapiens OX=9606 GN=GSPT1 PE=1 SV=1;Eukaryotic peptide chain release factor GTP-binding subunit ERF3B OS=Homo sapiens OX=9606 GN=GSPT2 PE=1 SV=2	P15170; Q8IYD1	Eukaryotic peptide chain release factor GTP-binding subunit ERF3A OS=Homo sapiens OX=9606 GN=GSPT1 PE=1 SV=1; Eukaryotic peptide chain release factor GTP-binding subunit ERF3B OS=Homo sapiens OX=9606 GN=GSPT2 PE=1 SV=2	1	3	0.6	0	1	1	583.687	1749.05	1749.05	-0.38	-0.00022	0/0	0	0	2.77631e+06	HCD	MS2	24.0013	37.14	104.888	52398	52393	220621_E_510.raw	F9.10	401	2	FALSE	F	T	F9	chymotrypsin	660335	187594	0.778762	0.221238	MG132	2ND	10	158	0	FALSE	0;7;13	112959	NA	NA	NA
High	[Y].eGSPIkVTL.[A]	HCD	1.43	0.0076	0.053	0.027	0.23	1	Sequest HT (2)	2	485.785	-1.57	104.933	52422	52422	P06748	Glu->pyro-Glu	EGSPIKVTL	9	2	104.933	502527	9	N-Term(Glu->pyro-Glu);K6(Acetyl:2H(3))	Glu->pyro-Glu@E^Any N-term;Acetyl:2H(3)@K	27	QE	0.641442	FALSE	Sequest HT	Sequest HT (B2)	B	2	Unambiguous	1	P06748	Nucleophosmin OS=Homo sapiens OX=9606 GN=NPM1 PE=1 SV=2	P06748	Nucleophosmin OS=Homo sapiens OX=9606 GN=NPM1 PE=1 SV=2	0	2	0.2308	0	1	1	485.785	970.563	970.565	-1.57	-0.00076	0/0	0	0	7.98189e+06	HCD	MS2	36.5732	6.995	104.933	52422	52419	220621_E_510.raw	F9.10	1107	1	FALSE	Y	E	F9	chymotrypsin	776777	1.08566e+06	0.417076	0.582924	MG132	2ND	10	158	0	FALSE	0;6	706263	NA	NA	NA
High	[L].aGLATDVQTVAQRL.[K]	HCD	2.07	0.0003	0.00099	0.387	0.1	1	Sequest HT (2)	2	744.416	0.1	104.958	52436	52436	P49720	Acetyl:2H(3	AGLATDVQTVAQRL	14	2	104.958	502528	14	N-Term(Acetyl:2H(3))	Acetyl:2H(3)@Any N-term	27	QE	0.641611	FALSE	Sequest HT	Sequest HT (B2)	B	2	Unambiguous	1	P49720	Proteasome subunit beta type-3 OS=Homo sapiens OX=9606 GN=PSMB3 PE=1 SV=2	P49720	Proteasome subunit beta type-3 OS=Homo sapiens OX=9606 GN=PSMB3 PE=1 SV=2	1	2	0.0966	0	1	1	744.416	1487.83	1487.83	0.1	7e-05	0/0	0	0	5.21659e+06	HCD	MS2	80.9407	66.16	104.958	52436	52432	220621_E_510.raw	F9.10	1512	1	FALSE	L	A	F9	chymotrypsin	198533	251539	0.441113	0.558887	MG132	2ND	10	158	0	FALSE	0	93683.5	NA	NA	NA
High	[M].aSGNARIGkPAPDFkATAVVDGAF.[K]	HCD	5.19	3.3e-05	8.2e-06	1.4	0.68	1	Sequest HT (2)	2	1246.66	1.09	104.984	52451	52451	P32119	Acetyl	ASGNARIGKPAPDFKATAVVDGAF	24	2	104.984	502529	24	N-Term(Acetyl);K9(Acetyl:2H(3));K15(Acetyl:2H(3))	Acetyl@Any N-term;Acetyl:2H(3)@K;Acetyl:2H(3)@K	27	QE	0.64178	FALSE	Sequest HT	Sequest HT (B2)	B	2	Unambiguous	1	P32119	Peroxiredoxin-2 OS=Homo sapiens OX=9606 GN=PRDX2 PE=1 SV=5	P32119	Peroxiredoxin-2 OS=Homo sapiens OX=9606 GN=PRDX2 PE=1 SV=5	1	2	0.6763	0	1	1	1246.66	2492.31	2492.31	1.09	0.00136	0/0	0	0	2.1042e+06	HCD	MS2	0	68.022	104.984	52451	52445	220621_E_510.raw	F9.10	2251	1	FALSE	M	A	F9	chymotrypsin	2.10604e+06	126932	0.943156	0.0568443	MG132	2ND	10	158	0	FALSE	0;9;15	684712	NA	NA	NA
High	[F].tLRDEGkTIAIGkVL.[K]	HCD	3.35	0.00011	0.00021	0.659	0.5	1	Sequest HT (2)	2	875.027	-0.4	104.986	52453	52453	P15170; Q8IYD1	Acetyl:2H(3	TLRDEGKTIAIGKVL	15	2	104.986	502530	15	N-Term(Acetyl:2H(3));K7(Acetyl:2H(3));K13(Acetyl:2H(3))	Acetyl:2H(3)@Any N-term;Acetyl:2H(3)@K;Acetyl:2H(3)@K	27	QE	0.641797	FALSE	Sequest HT	Sequest HT (B2)	B	2	Unambiguous	2	P15170; Q8IYD1	Eukaryotic peptide chain release factor GTP-binding subunit ERF3A OS=Homo sapiens OX=9606 GN=GSPT1 PE=1 SV=1;Eukaryotic peptide chain release factor GTP-binding subunit ERF3B OS=Homo sapiens OX=9606 GN=GSPT2 PE=1 SV=2	P15170; Q8IYD1	Eukaryotic peptide chain release factor GTP-binding subunit ERF3A OS=Homo sapiens OX=9606 GN=GSPT1 PE=1 SV=1; Eukaryotic peptide chain release factor GTP-binding subunit ERF3B OS=Homo sapiens OX=9606 GN=GSPT2 PE=1 SV=2	1	2	0.5045	0	1	1	875.027	1749.05	1749.05	-0.4	-0.00035	0/0	0	0	9047771	HCD	MS2	36.844	15.747	104.986	52453	52445	220621_E_510.raw	F9.10	404	2	FALSE	F	T	F9	chymotrypsin	1.93916e+06	478057	0.802228	0.197772	MG132	2ND	10	158	0	FALSE	0;7;13	456802	NA	NA	NA
High	[M].aSGNARIGkPAPDFkATAVVDGAF.[K]	HCD	4.18	0.0018	0.012	0.153	0.41	1	Sequest HT (2)	3	831.44	0.23	104.987	52454	52454	P32119	Acetyl	ASGNARIGKPAPDFKATAVVDGAF	24	3	104.987	502531	24	N-Term(Acetyl);K9(Acetyl:2H(3));K15(Acetyl:2H(3))	Acetyl@Any N-term;Acetyl:2H(3)@K;Acetyl:2H(3)@K	27	QE	0.641807	FALSE	Sequest HT	Sequest HT (B2)	B	2	Unambiguous	1	P32119	Peroxiredoxin-2 OS=Homo sapiens OX=9606 GN=PRDX2 PE=1 SV=5	P32119	Peroxiredoxin-2 OS=Homo sapiens OX=9606 GN=PRDX2 PE=1 SV=5	1	3	0.4115	0	1	1	831.44	2492.31	2492.31	0.23	0.00019	0/0	0	0	4.56746e+06	HCD	MS2	17.168	46.534	104.987	52454	52445	220621_E_510.raw	F9.10	2260	1	FALSE	M	A	F9	chymotrypsin	1.32937e+06	187760	0.87624	0.12376	MG132	2ND	10	158	0	FALSE	0;9;15	529617	NA	NA	NA
High	[L].sLAPGPAPTW.[L]	HCD	1.57	0.008	0.056	0.022	0.36	1	Sequest HT (2)	1	1041.55	2.5	105.058	52494	52494	Q5RKV6	Acetyl:2H(3	SLAPGPAPTW	10	1	105.058	502532	10	N-Term(Acetyl:2H(3))	Acetyl:2H(3)@Any N-term	27	QE	0.642283	FALSE	Sequest HT	Sequest HT (B2)	B	2	Unambiguous	1	Q5RKV6	Exosome complex component MTR3 OS=Homo sapiens OX=9606 GN=EXOSC6 PE=1 SV=1	Q5RKV6	Exosome complex component MTR3 OS=Homo sapiens OX=9606 GN=EXOSC6 PE=1 SV=1	1	1	0.3631	0	1	1	1041.55	1041.55	1041.54	2.5	0.00261	0/0	0	0	1.70924e+06	HCD	MS2	0	64.642	105.058	52494	52484	220621_E_510.raw	F9.10	1475	1	FALSE	L	S	F9	chymotrypsin	53921.9	355055	0.131846	0.868154	MG132	2ND	10	158	0	FALSE	0	153606	NA	NA	NA
High	[L].IEkLDIkLDSEDkDkEGkPL.[L]	HCD	2.85	0.0077	0.054	0.025	0.37	1	Sequest HT (2)	3	846.806	0.85	105.059	52495	52495	P13639	NA	IEKLDIKLDSEDKDKEGKPL	20	3	105.059	502533	20	K3(Acetyl:2H(3));K7(Acetyl:2H(3));K13(Acetyl:2H(3));K15(Acetyl:2H(3));K18(Acetyl:2H(3))	Acetyl:2H(3)@K;Acetyl:2H(3)@K;Acetyl:2H(3)@K;Acetyl:2H(3)@K;Acetyl:2H(3)@K	27	QE	0.642291	FALSE	Sequest HT	Sequest HT (B2)	B	2	Unambiguous	1	P13639	Elongation factor 2 OS=Homo sapiens OX=9606 GN=EEF2 PE=1 SV=4	P13639	Elongation factor 2 OS=Homo sapiens OX=9606 GN=EEF2 PE=1 SV=4	2	3	0.3719	0	1	1	846.806	2538.4	2538.4	0.85	0.00072	0/0	0	0	3.07858e+06	HCD	MS2	27.3665	36.866	105.059	52495	52484	220621_E_510.raw	F9.10	1218	1	FALSE	L	I	F9	chymotrypsin	528693	888894	0.372953	0.627047	MG132	2ND	10	158	0	FALSE	3;7;13;15;18	655209	NA	NA	NA
High	[L].sLAPGPAPTW.[L]	HCD	1.98	0.0015	0.0098	0.17	0.41	1	Sequest HT (2)	2	521.276	1.14	105.08	52506	52506	Q5RKV6	Acetyl:2H(3	SLAPGPAPTW	10	2	105.08	502534	10	N-Term(Acetyl:2H(3))	Acetyl:2H(3)@Any N-term	27	QE	0.642433	FALSE	Sequest HT	Sequest HT (B2)	B	2	Unambiguous	1	Q5RKV6	Exosome complex component MTR3 OS=Homo sapiens OX=9606 GN=EXOSC6 PE=1 SV=1	Q5RKV6	Exosome complex component MTR3 OS=Homo sapiens OX=9606 GN=EXOSC6 PE=1 SV=1	1	2	0.4141	0	1	1	521.276	1041.55	1041.54	1.14	0.00059	0/0	0	0	1.55307e+06	HCD	MS2	0	110.908	105.08	52506	52497	220621_E_510.raw	F9.10	1657	1	FALSE	L	S	F9	chymotrypsin	181221	206951	0.466858	0.533142	MG132	2ND	10	158	0	FALSE	0	114306	NA	NA	NA
High	[Y].eSLTDPSkLDSGkEL.[HK]	HCD	2.95	0.00017	0.00038	0.533	0.38	1	Sequest HT (2)	2	845.935	-1.13	105.121	52529	52529	P07900; P08238; Q58FF8; Q14568; Q58FF7	Glu->pyro-Glu	ESLTDPSKLDSGKEL	15	2	105.121	502535	15	N-Term(Glu->pyro-Glu);K8(Acetyl:2H(3));K13(Acetyl:2H(3))	Glu->pyro-Glu@E^Any N-term;Acetyl:2H(3)@K;Acetyl:2H(3)@K	27	QE	0.642707	FALSE	Sequest HT	Sequest HT (B2)	B	2	Unambiguous	5	P07900; P08238; Q58FF8; Q58FF7	Heat shock protein HSP 90-alpha OS=Homo sapiens OX=9606 GN=HSP90AA1 PE=1 SV=5;Heat shock protein HSP 90-beta OS=Homo sapiens OX=9606 GN=HSP90AB1 PE=1 SV=4;Putative heat shock protein HSP 90-beta 2 OS=Homo sapiens OX=9606 GN=HSP90AB2P PE=1 SV=2;Putative heat shock protein HSP 90-beta-3 OS=Homo sapiens OX=9606 GN=HSP90AB3P PE=5 SV=1	P07900; P08238; Q58FF8; Q14568; Q58FF7	Heat shock protein HSP 90-alpha OS=Homo sapiens OX=9606 GN=HSP90AA1 PE=1 SV=5; Heat shock protein HSP 90-beta OS=Homo sapiens OX=9606 GN=HSP90AB1 PE=1 SV=4; Putative heat shock protein HSP 90-beta 2 OS=Homo sapiens OX=9606 GN=HSP90AB2P PE=1 SV=2; Heat shock protein HSP 90-alpha A2 OS=Homo sapiens OX=9606 GN=HSP90AA2P PE=1 SV=2; Putative heat shock protein HSP 90-beta-3 OS=Homo sapiens OX=9606 GN=HSP90AB3P PE=5 SV=1	2	0	0.3797	0	1	1	845.935	1690.86	1690.87	-1.13	-0.00095	0/0	0	0	7249366	HCD	MS2	51.8857	37.412	105.121	52529	52523	220621_E_510.raw	F9.10	2443	4	FALSE	Y	E	F9	chymotrypsin	469350	544232	0.46306	0.53694	MG132	2ND	10	158	0	FALSE	0;8;13	152728	NA	NA	NA
High	[F].kAIGVkPPRGILL.[Y]	HCD	3.27	7.6e-05	0.00014	0.765	0.7	1	Sequest HT (2)	2	748.997	-0.22	105.126	52533	52533	P55072	Acetyl:2H(3	KAIGVKPPRGILL	13	2	105.126	502536	13	N-Term(Acetyl:2H(3));K1(Acetyl:2H(3));K6(Acetyl:2H(3))	Acetyl:2H(3)@Any N-term;Acetyl:2H(3)@K;Acetyl:2H(3)@K	27	QE	0.642742	FALSE	Sequest HT	Sequest HT (B2)	B	2	Unambiguous	1	P55072	Transitional endoplasmic reticulum ATPase OS=Homo sapiens OX=9606 GN=VCP PE=1 SV=4	P55072	Transitional endoplasmic reticulum ATPase OS=Homo sapiens OX=9606 GN=VCP PE=1 SV=4	1	2	0.7034	0	1	1	748.997	1496.99	1496.99	-0.22	-0.00017	0/0	0	0	5.91603e+06	HCD	MS2	22.9407	42.739	105.126	52533	52523	220621_E_510.raw	F9.10	34	1	FALSE	F	K	F9	chymotrypsin	2.34538e+06	2.54713e+06	0.479382	0.520618	MG132	2ND	10	158	0	FALSE	0;1;6	1037758	NA	NA	NA
High	[Y].eEIAkVEkL.[K]	HCD	1.81	0.0054	0.037	0.059	0.4	1	Sequest HT (2)	1	1130.66	-0.14	105.14	52540	52540	P49755	Glu->pyro-Glu	EEIAKVEKL	9	1	105.14	502537	9	N-Term(Glu->pyro-Glu);K5(Acetyl:2H(3));K8(Acetyl:2H(3))	Glu->pyro-Glu@E^Any N-term;Acetyl:2H(3)@K;Acetyl:2H(3)@K	27	QE	0.642835	FALSE	Sequest HT	Sequest HT (B2)	B	2	Unambiguous	1	P49755	Transmembrane emp24 domain-containing protein 10 OS=Homo sapiens OX=9606 GN=TMED10 PE=1 SV=2	P49755	Transmembrane emp24 domain-containing protein 10 OS=Homo sapiens OX=9606 GN=TMED10 PE=1 SV=2	0	1	0.4033	0	1	1	1130.66	1130.66	1130.66	-0.14	-0.00015	0/0	0	0	3.00949e+06	HCD	MS2	0	58.295	105.14	52540	52536	220621_E_510.raw	F9.10	1075	1	FALSE	Y	E	F9	chymotrypsin	755284	160050	0.825146	0.174854	MG132	2ND	10	158	0	FALSE	0;5;8	291040	NA	NA	NA
High	[F].aAQEDLEkTkEEL.[K]	HCD	2.14	0.00057	0.003	0.27	0.32	1	Sequest HT (2)	2	819.927	2.66	105.171	52559	52559	P35241	Acetyl:2H(3	AAQEDLEKTKEEL	13	2	105.171	502538	13	N-Term(Acetyl:2H(3));K8(Acetyl:2H(3));K10(Acetyl:2H(3))	Acetyl:2H(3)@Any N-term;Acetyl:2H(3)@K;Acetyl:2H(3)@K	27	QE	0.643045	FALSE	Sequest HT	Sequest HT (B2)	B	2	Unambiguous	1	P35241	Radixin OS=Homo sapiens OX=9606 GN=RDX PE=1 SV=1	P35241	Radixin OS=Homo sapiens OX=9606 GN=RDX PE=1 SV=1	1	2	0.3178	0	1	1	819.927	1638.85	1638.84	2.66	0.00218	0/0	0	0	4165069	HCD	MS2	0	50.304	105.171	52559	52549	220621_E_510.raw	F9.10	2485	1	FALSE	F	A	F9	chymotrypsin	285749	83029.9	0.774852	0.225148	MG132	2ND	10	158	0	FALSE	0;8;10	65694.3	NA	NA	NA
High	[Y].eSLTDPSkLDSGkEL.[HK]	HCD	2.52	0.00016	0.00032	0.572	0.47	1	Sequest HT (2)	1	1690.87	0.94	105.234	52595	52595	P07900; P08238; Q58FF8; Q14568; Q58FF7	Glu->pyro-Glu	ESLTDPSKLDSGKEL	15	1	105.234	502539	15	N-Term(Glu->pyro-Glu);K8(Acetyl:2H(3));K13(Acetyl:2H(3))	Glu->pyro-Glu@E^Any N-term;Acetyl:2H(3)@K;Acetyl:2H(3)@K	27	QE	0.643473	FALSE	Sequest HT	Sequest HT (B2)	B	2	Unambiguous	5	P07900; P08238; Q58FF8; Q58FF7	Heat shock protein HSP 90-alpha OS=Homo sapiens OX=9606 GN=HSP90AA1 PE=1 SV=5;Heat shock protein HSP 90-beta OS=Homo sapiens OX=9606 GN=HSP90AB1 PE=1 SV=4;Putative heat shock protein HSP 90-beta 2 OS=Homo sapiens OX=9606 GN=HSP90AB2P PE=1 SV=2;Putative heat shock protein HSP 90-beta-3 OS=Homo sapiens OX=9606 GN=HSP90AB3P PE=5 SV=1	P07900; P08238; Q58FF8; Q14568; Q58FF7	Heat shock protein HSP 90-alpha OS=Homo sapiens OX=9606 GN=HSP90AA1 PE=1 SV=5; Heat shock protein HSP 90-beta OS=Homo sapiens OX=9606 GN=HSP90AB1 PE=1 SV=4; Putative heat shock protein HSP 90-beta 2 OS=Homo sapiens OX=9606 GN=HSP90AB2P PE=1 SV=2; Heat shock protein HSP 90-alpha A2 OS=Homo sapiens OX=9606 GN=HSP90AA2P PE=1 SV=2; Putative heat shock protein HSP 90-beta-3 OS=Homo sapiens OX=9606 GN=HSP90AB3P PE=5 SV=1	2	1	0.4722	0	1	1	1690.87	1690.87	1690.87	0.94	0.00158	0/0	0	0	3.06795e+06	HCD	MS2	0	111.932	105.234	52595	52588	220621_E_510.raw	F9.10	2408	4	FALSE	Y	E	F9	chymotrypsin	141772	285166	0.332067	0.667933	MG132	2ND	10	158	0	FALSE	0;8;13	112006	NA	NA	NA
High	[F].kAIGVkPPRGILL.[Y]	HCD	1.92	0.0025	0.017	0.127	0.49	1	Sequest HT (2)	1	1496.98	-1.72	105.318	52643	52643	P55072	Acetyl:2H(3	KAIGVKPPRGILL	13	1	105.318	502540	13	N-Term(Acetyl:2H(3));K1(Acetyl:2H(3));K6(Acetyl:2H(3))	Acetyl:2H(3)@Any N-term;Acetyl:2H(3)@K;Acetyl:2H(3)@K	27	QE	0.644042	FALSE	Sequest HT	Sequest HT (B2)	B	2	Unambiguous	1	P55072	Transitional endoplasmic reticulum ATPase OS=Homo sapiens OX=9606 GN=VCP PE=1 SV=4	P55072	Transitional endoplasmic reticulum ATPase OS=Homo sapiens OX=9606 GN=VCP PE=1 SV=4	1	1	0.4896	0	1	1	1496.98	1496.98	1496.99	-1.72	-0.00258	0/0	0	0	5654648	HCD	MS2	0	70.739	105.318	52643	52640	220621_E_510.raw	F9.10	43	1	FALSE	F	K	F9	chymotrypsin	162094	59880.4	0.730237	0.269763	MG132	2ND	10	158	0	FALSE	0;1;6	59880.4	NA	NA	NA
High	[F].cGkkVkEkL.[S]	HCD	1.63	0.0038	0.026	0.089	0.12	1	Sequest HT (2)	2	657.899	-0.73	105.322	52646	52646	A0JLT2	Acetyl:2H(3	CGKKVKEKL	9	2	105.322	502541	9	N-Term(Acetyl:2H(3));C1(Carbamidomethyl);K3(Acetyl:2H(3));K4(Acetyl:2H(3));K6(Acetyl:2H(3));K8(Acetyl:2H(3))	Acetyl:2H(3)@Any N-term;Carbamidomethyl@C;Acetyl:2H(3)@K;Acetyl:2H(3)@K;Acetyl:2H(3)@K;Acetyl:2H(3)@K	27	QE	0.64407	FALSE	Sequest HT	Sequest HT (B2)	B	2	Unambiguous	1	A0JLT2	Mediator of RNA polymerase II transcription subunit 19 OS=Homo sapiens OX=9606 GN=MED19 PE=1 SV=2	A0JLT2	Mediator of RNA polymerase II transcription subunit 19 OS=Homo sapiens OX=9606 GN=MED19 PE=1 SV=2	0	2	0.1166	0	1	1	657.899	1314.79	1314.79	-0.73	-0.00048	0/0	0	0	3.5713e+06	HCD	MS2	31.4456	53.017	105.322	52646	52640	220621_E_510.raw	F9.10	621	1	FALSE	F	C	F9	chymotrypsin	864860	468637	0.648565	0.351435	MG132	2ND	10	158	0	FALSE	0;1;3;4;6;8	378491	NA	NA	NA
High	[F].kAIGVkPPRGILL.[Y]	HCD	2.53	0.00093	0.0054	0.22	0.52	1	Sequest HT (2)	2	748.997	-0.47	105.345	52659	52659	P55072	Acetyl:2H(3	KAIGVKPPRGILL	13	2	105.345	502542	13	N-Term(Acetyl:2H(3));K1(Acetyl:2H(3));K6(Acetyl:2H(3))	Acetyl:2H(3)@Any N-term;Acetyl:2H(3)@K;Acetyl:2H(3)@K	27	QE	0.644225	FALSE	Sequest HT	Sequest HT (B2)	B	2	Unambiguous	1	P55072	Transitional endoplasmic reticulum ATPase OS=Homo sapiens OX=9606 GN=VCP PE=1 SV=4	P55072	Transitional endoplasmic reticulum ATPase OS=Homo sapiens OX=9606 GN=VCP PE=1 SV=4	1	2	0.5217	0	1	1	748.997	1496.99	1496.99	-0.47	-0.00035	0/0	0	0	40619676	HCD	MS2	37.4638	17.374	105.345	52659	52653	220621_E_510.raw	F9.10	35	1	FALSE	F	K	F9	chymotrypsin	3.26555e+06	1.01358e+06	0.763134	0.236866	MG132	2ND	10	158	0	FALSE	0;1;6	1597318	NA	NA	NA
High	[Y].eGSPIkVTL.[A]	HCD	2.21	0.0015	0.01	0.167	0.26	1	Sequest HT (2)	1	970.564	-0.42	105.35	52663	52663	P06748	Glu->pyro-Glu	EGSPIKVTL	9	1	105.35	502543	9	N-Term(Glu->pyro-Glu);K6(Acetyl:2H(3))	Glu->pyro-Glu@E^Any N-term;Acetyl:2H(3)@K	27	QE	0.644259	FALSE	Sequest HT	Sequest HT (B2)	B	2	Unambiguous	1	P06748	Nucleophosmin OS=Homo sapiens OX=9606 GN=NPM1 PE=1 SV=2	P06748	Nucleophosmin OS=Homo sapiens OX=9606 GN=NPM1 PE=1 SV=2	0	1	0.2624	0	1	1	970.564	970.564	970.565	-0.42	-0.00041	0/0	0	0	908132864	HCD	MS2	0.754628	0.31	105.35	52663	52653	220621_E_510.raw	F9.10	1062	1	FALSE	Y	E	F9	chymotrypsin	274079482	22624589	0.923747	0.076253	MG132	2ND	10	158	0	FALSE	0;6	122293400	NA	NA	NA
High	[F].sLGIGASkL.[N]	HCD	2.74	0.00042	0.0019	0.317	0.24	1	Sequest HT (2)	2	468.288	0.97	105.387	52685	52685	P37198	Acetyl:2H(3	SLGIGASKL	9	2	105.387	502544	9	N-Term(Acetyl:2H(3));K8(Acetyl:2H(3))	Acetyl:2H(3)@Any N-term;Acetyl:2H(3)@K	27	QE	0.644509	FALSE	Sequest HT	Sequest HT (B2)	B	2	Unambiguous	1	P37198	Nuclear pore glycoprotein p62 OS=Homo sapiens OX=9606 GN=NUP62 PE=1 SV=3	P37198	Nuclear pore glycoprotein p62 OS=Homo sapiens OX=9606 GN=NUP62 PE=1 SV=3	1	2	0.2445	0	1	1	468.288	935.569	935.568	0.97	0.00045	0/0	0	0	3.27239e+06	HCD	MS2	22.4727	80.06	105.387	52685	52679	220621_E_510.raw	F9.10	947	1	FALSE	F	S	F9	chymotrypsin	1053459	572926	0.64773	0.35227	MG132	2ND	10	158	0	FALSE	0;8	648808	NA	NA	NA
High	[F].eGVDIkNGTEDLPY.[A]	HCD	1.86	0.002	0.013	0.146	0.28	1	Sequest HT (2)	2	788.882	-0.15	105.442	52717	52717	Q15738	Glu->pyro-Glu	EGVDIKNGTEDLPY	14	2	105.442	502545	14	N-Term(Glu->pyro-Glu);K6(Acetyl:2H(3))	Glu->pyro-Glu@E^Any N-term;Acetyl:2H(3)@K	27	QE	0.644882	FALSE	Sequest HT	Sequest HT (B2)	B	2	Unambiguous	1	Q15738	Sterol-4-alpha-carboxylate 3-dehydrogenase, decarboxylating OS=Homo sapiens OX=9606 GN=NSDHL PE=1 SV=2	Q15738	Sterol-4-alpha-carboxylate 3-dehydrogenase, decarboxylating OS=Homo sapiens OX=9606 GN=NSDHL PE=1 SV=2	1	2	0.2796	0	1	1	788.882	1576.76	1576.76	-0.15	-0.00012	0/0	0	0	5282985	HCD	MS2	46.633	44.919	105.442	52717	52705	220621_E_510.raw	F9.10	2055	1	FALSE	F	E	F9	chymotrypsin	180658	415522	0.303026	0.696974	MG132	2ND	10	158	0	FALSE	0;6	357932	NA	NA	NA
High	[Y].eGSPIkVTL.[A]	HCD	1.72	0.0047	0.032	0.073	0.34	1	Sequest HT (2)	2	485.786	-0.31	105.449	52719	52719	P06748	Glu->pyro-Glu	EGSPIKVTL	9	2	105.449	502546	9	N-Term(Glu->pyro-Glu);K6(Acetyl:2H(3))	Glu->pyro-Glu@E^Any N-term;Acetyl:2H(3)@K	27	QE	0.644925	FALSE	Sequest HT	Sequest HT (B2)	B	2	Unambiguous	1	P06748	Nucleophosmin OS=Homo sapiens OX=9606 GN=NPM1 PE=1 SV=2	P06748	Nucleophosmin OS=Homo sapiens OX=9606 GN=NPM1 PE=1 SV=2	0	2	0.343	0	1	1	485.786	970.564	970.565	-0.31	-0.00015	0/0	0	0	108408424	HCD	MS2	1.8405	0.708	105.449	52719	52718	220621_E_510.raw	F9.10	1063	1	FALSE	Y	E	F9	chymotrypsin	7.63163e+06	11268242	0.403793	0.596207	MG132	2ND	10	158	0	FALSE	0;6	7043832	NA	NA	NA
High	[M].aVPPTYADLGkSARDVF.[T]	HCD	3.31	0.00016	0.00038	0.537	0.55	1	Sequest HT (2)	2	947.49	-3.2	105.474	52735	52735	P21796	Acetyl	AVPPTYADLGKSARDVF	17	2	105.474	502547	17	N-Term(Acetyl);K11(Acetyl:2H(3))	Acetyl@Any N-term;Acetyl:2H(3)@K	27	QE	0.645094	FALSE	Sequest HT	Sequest HT (B2)	B	2	Unambiguous	1	P21796	Voltage-dependent anion-selective channel protein 1 OS=Homo sapiens OX=9606 GN=VDAC1 PE=1 SV=2	P21796	Voltage-dependent anion-selective channel protein 1 OS=Homo sapiens OX=9606 GN=VDAC1 PE=1 SV=2	2	2	0.5529	0	1	1	947.49	1893.97	1893.98	-3.2	-0.00303	0/0	0	0	2720502	HCD	MS2	9.98929	52.556	105.474	52735	52731	220621_E_510.raw	F9.10	2524	1	FALSE	M	A	F9	chymotrypsin	45828	1.97895e+06	0.0226336	0.977366	MG132	2ND	10	158	0	FALSE	0;11	775040	NA	NA	NA
High	[L].iGkkQQISL.[A]	HCD	2.21	0.0033	0.023	0.101	0.33	1	Sequest HT (2)	2	575.365	2.81	105.482	52740	52740	P48643	Acetyl:2H(3	IGKKQQISL	9	2	105.482	502548	9	N-Term(Acetyl:2H(3));K3(Acetyl:2H(3));K4(Acetyl:2H(3))	Acetyl:2H(3)@Any N-term;Acetyl:2H(3)@K;Acetyl:2H(3)@K	27	QE	0.645151	FALSE	Sequest HT	Sequest HT (B2)	B	2	Unambiguous	1	P48643	T-complex protein 1 subunit epsilon OS=Homo sapiens OX=9606 GN=CCT5 PE=1 SV=1	P48643	T-complex protein 1 subunit epsilon OS=Homo sapiens OX=9606 GN=CCT5 PE=1 SV=1	0	2	0.3303	0	1	1	575.365	1149.72	1149.72	2.81	0.00162	0/0	0	0	2178073	HCD	MS2	49.2869	87.822	105.482	52740	52731	220621_E_510.raw	F9.10	188	1	FALSE	L	I	F9	chymotrypsin	484902	617057	0.440036	0.559964	MG132	2ND	10	158	0	FALSE	0;3;4	359811	NA	NA	NA
High	[M].aSGNARIGkPAPDFkATAVVDGAF.[K]	HCD	4.92	3.3e-05	1e-05	1.36	0.7	1	Sequest HT (2)	2	1246.66	-0.08	105.495	52745	52745	P32119	Acetyl	ASGNARIGKPAPDFKATAVVDGAF	24	2	105.495	502549	24	N-Term(Acetyl);K9(Acetyl:2H(3));K15(Acetyl:2H(3))	Acetyl@Any N-term;Acetyl:2H(3)@K;Acetyl:2H(3)@K	27	QE	0.645234	FALSE	Sequest HT	Sequest HT (B2)	B	2	Unambiguous	1	P32119	Peroxiredoxin-2 OS=Homo sapiens OX=9606 GN=PRDX2 PE=1 SV=5	P32119	Peroxiredoxin-2 OS=Homo sapiens OX=9606 GN=PRDX2 PE=1 SV=5	1	2	0.6951	0	1	1	1246.66	2492.3	2492.31	-0.08	-0.0001	0/0	0	0	70530040	HCD	MS2	0	3.846	105.495	52745	52744	220621_E_510.raw	F9.10	2235	1	FALSE	M	A	F9	chymotrypsin	4.00619e+07	2.12547e+06	0.949618	0.0503817	MG132	2ND	10	158	0	FALSE	0;9;15	13129450	NA	NA	NA
High	[M].aSGNARIGkPAPDFkATAVVDGAF.[K]	HCD	4.31	3.3e-05	1.4e-05	1.29	0.55	1	Sequest HT (2)	3	831.44	0.75	105.517	52758	52758	P32119	Acetyl	ASGNARIGKPAPDFKATAVVDGAF	24	3	105.517	502550	24	N-Term(Acetyl);K9(Acetyl:2H(3));K15(Acetyl:2H(3))	Acetyl@Any N-term;Acetyl:2H(3)@K;Acetyl:2H(3)@K	27	QE	0.645388	FALSE	Sequest HT	Sequest HT (B2)	B	2	Unambiguous	1	P32119	Peroxiredoxin-2 OS=Homo sapiens OX=9606 GN=PRDX2 PE=1 SV=5	P32119	Peroxiredoxin-2 OS=Homo sapiens OX=9606 GN=PRDX2 PE=1 SV=5	1	3	0.5522	0	1	1	831.44	2492.31	2492.31	0.75	0.00062	0/0	0	0	127664928	HCD	MS2	1.21507	1.291	105.517	52758	52757	220621_E_510.raw	F9.10	2281	1	FALSE	M	A	F9	chymotrypsin	4.64901e+07	3.51037e+06	0.929793	0.0702068	MG132	2ND	10	158	0	FALSE	0;9;15	17366670	NA	NA	NA
High	[F].sQIVRVLTEDEmGHPEIGDAIARL.[K]	HCD	3.53	3.3e-05	4.4e-05	1.03	0.55	1	Sequest HT (2)	3	904.135	-0.03	105.565	52787	52787	P14324	Acetyl:2H(3	SQIVRVLTEDEMGHPEIGDAIARL	24	3	105.565	502551	24	N-Term(Acetyl:2H(3));M12(Oxidation)	Acetyl:2H(3)@Any N-term;Oxidation@M	27	QE	0.645711	FALSE	Sequest HT	Sequest HT (B2)	B	2	Unambiguous	1	P14324	Farnesyl pyrophosphate synthase OS=Homo sapiens OX=9606 GN=FDPS PE=1 SV=4	P14324	Farnesyl pyrophosphate synthase OS=Homo sapiens OX=9606 GN=FDPS PE=1 SV=4	2	3	0.5496	0	1	1	904.135	2710.39	2710.39	-0.03	-3e-05	0/0	0	0	2.10461e+06	HCD	MS2	28.3603	52.27	105.565	52787	52783	220621_E_510.raw	F9.10	2298	1	FALSE	F	S	F9	chymotrypsin	368244	425186	0.464117	0.535883	MG132	2ND	10	158	0	FALSE	0;12	197514	NA	NA	NA
High	[Y].eSLTDPSkLDSGkEL.[HK]	HCD	2.2	0.00048	0.0028	0.278	0.38	1	Sequest HT (2)	2	845.935	-0.91	105.63	52823	52823	P07900; P08238; Q58FF8; Q14568; Q58FF7	Glu->pyro-Glu	ESLTDPSKLDSGKEL	15	2	105.63	502552	15	N-Term(Glu->pyro-Glu);K8(Acetyl:2H(3));K13(Acetyl:2H(3))	Glu->pyro-Glu@E^Any N-term;Acetyl:2H(3)@K;Acetyl:2H(3)@K	27	QE	0.646147	FALSE	Sequest HT	Sequest HT (B2)	B	2	Unambiguous	5	P07900; P08238; Q58FF8; Q58FF7	Heat shock protein HSP 90-alpha OS=Homo sapiens OX=9606 GN=HSP90AA1 PE=1 SV=5;Heat shock protein HSP 90-beta OS=Homo sapiens OX=9606 GN=HSP90AB1 PE=1 SV=4;Putative heat shock protein HSP 90-beta 2 OS=Homo sapiens OX=9606 GN=HSP90AB2P PE=1 SV=2;Putative heat shock protein HSP 90-beta-3 OS=Homo sapiens OX=9606 GN=HSP90AB3P PE=5 SV=1	P07900; P08238; Q58FF8; Q14568; Q58FF7	Heat shock protein HSP 90-alpha OS=Homo sapiens OX=9606 GN=HSP90AA1 PE=1 SV=5; Heat shock protein HSP 90-beta OS=Homo sapiens OX=9606 GN=HSP90AB1 PE=1 SV=4; Putative heat shock protein HSP 90-beta 2 OS=Homo sapiens OX=9606 GN=HSP90AB2P PE=1 SV=2; Heat shock protein HSP 90-alpha A2 OS=Homo sapiens OX=9606 GN=HSP90AA2P PE=1 SV=2; Putative heat shock protein HSP 90-beta-3 OS=Homo sapiens OX=9606 GN=HSP90AB3P PE=5 SV=1	2	2	0.3773	0	1	1	845.935	1690.86	1690.87	-0.91	-0.00077	0/0	0	0	27273464	HCD	MS2	17.8021	3.652	105.63	52823	52822	220621_E_510.raw	F9.10	2449	4	FALSE	Y	E	F9	chymotrypsin	1.48815e+06	1.18524e+06	0.556654	0.443346	MG132	2ND	10	158	0	FALSE	0;8;13	447018	NA	NA	NA
High	[Y].eTYEGSPVSkGIL.[Q]	HCD	2.07	0.0085	0.06	0.016	0.3	1	Sequest HT (2)	2	703.865	-0.42	105.636	52827	52827	P23921	Glu->pyro-Glu	ETYEGSPVSKGIL	13	2	105.636	502553	13	N-Term(Glu->pyro-Glu);K10(Acetyl:2H(3))	Glu->pyro-Glu@E^Any N-term;Acetyl:2H(3)@K	27	QE	0.646186	FALSE	Sequest HT	Sequest HT (B2)	B	2	Unambiguous	1	P23921	Ribonucleoside-diphosphate reductase large subunit OS=Homo sapiens OX=9606 GN=RRM1 PE=1 SV=1	P23921	Ribonucleoside-diphosphate reductase large subunit OS=Homo sapiens OX=9606 GN=RRM1 PE=1 SV=1	1	2	0.3043	0	1	1	703.865	1406.72	1406.72	-0.42	-0.00029	0/0	0	0	3274696	HCD	MS2	24.483	64.684	105.636	52827	52822	220621_E_510.raw	F9.10	2306	1	FALSE	Y	E	F9	chymotrypsin	150780	177143	0.459803	0.540197	MG132	2ND	10	158	0	FALSE	0;10	84799.5	NA	NA	NA
High	[F].kAIGVkPPRGILL.[Y]	HCD	3.02	9.6e-05	0.00018	0.694	0.59	1	Sequest HT (2)	2	748.997	0.27	105.653	52836	52836	P55072	Acetyl:2H(3	KAIGVKPPRGILL	13	2	105.653	502554	13	N-Term(Acetyl:2H(3));K1(Acetyl:2H(3));K6(Acetyl:2H(3))	Acetyl:2H(3)@Any N-term;Acetyl:2H(3)@K;Acetyl:2H(3)@K	27	QE	0.646304	FALSE	Sequest HT	Sequest HT (B2)	B	2	Unambiguous	1	P55072	Transitional endoplasmic reticulum ATPase OS=Homo sapiens OX=9606 GN=VCP PE=1 SV=4	P55072	Transitional endoplasmic reticulum ATPase OS=Homo sapiens OX=9606 GN=VCP PE=1 SV=4	1	2	0.5894	0	1	1	748.997	1496.99	1496.99	0.27	0.0002	0/0	0	0	12786525	HCD	MS2	27.5443	6.416	105.653	52836	52835	220621_E_510.raw	F9.10	33	1	FALSE	F	K	F9	chymotrypsin	4.62346e+06	5.08463e+06	0.476248	0.523752	MG132	2ND	10	158	0	FALSE	0;1;6	2019606	NA	NA	NA
High	[L].kAINcATSGVVGL.[V]	HCD	1.45	0.006	0.042	0.049	0.3	1	Sequest HT (2)	2	690.376	-1.35	105.681	52853	52853	P49327	Acetyl:2H(3	KAINCATSGVVGL	13	2	105.681	502555	13	N-Term(Acetyl:2H(3));K1(Acetyl:2H(3));C5(Carbamidomethyl)	Acetyl:2H(3)@Any N-term;Acetyl:2H(3)@K;Carbamidomethyl@C	27	QE	0.646494	FALSE	Sequest HT	Sequest HT (B2)	B	2	Unambiguous	1	P49327	Fatty acid synthase OS=Homo sapiens OX=9606 GN=FASN PE=1 SV=3	P49327	Fatty acid synthase OS=Homo sapiens OX=9606 GN=FASN PE=1 SV=3	0	2	0.2966	0	1	1	690.376	1379.75	1379.75	-1.35	-0.00093	0/0	0	0	3.5694e+06	HCD	MS2	25.7016	25.054	105.681	52853	52848	220621_E_510.raw	F9.10	1998	1	FALSE	L	K	F9	chymotrypsin	777505	193164	0.800999	0.199001	MG132	2ND	10	158	0	FALSE	0;1;5	411477	NA	NA	NA
High	[M].eESMkkAAEVL.[N]	HCD	2.04	0.0034	0.024	0.098	0.1	1	Sequest HT (2)	2	653.846	2.05	105.695	52860	52860	P52272	Glu->pyro-Glu	EESMKKAAEVL	11	2	105.695	502556	11	N-Term(Glu->pyro-Glu);K5(Acetyl:2H(3));K6(Acetyl:2H(3))	Glu->pyro-Glu@E^Any N-term;Acetyl:2H(3)@K;Acetyl:2H(3)@K	27	QE	0.646589	FALSE	Sequest HT	Sequest HT (B2)	B	2	Unambiguous	1	P52272	Heterogeneous nuclear ribonucleoprotein M OS=Homo sapiens OX=9606 GN=HNRNPM PE=1 SV=3	P52272	Heterogeneous nuclear ribonucleoprotein M OS=Homo sapiens OX=9606 GN=HNRNPM PE=1 SV=3	1	2	0.1029	0	1	1	653.846	1306.69	1306.68	2.05	0.00134	0/0	0	0	1.5113e+06	HCD	MS2	40.6087	101.957	105.695	52860	52848	220621_E_510.raw	F9.10	2100	1	FALSE	M	E	F9	chymotrypsin	194577	132065	0.595688	0.404312	MG132	2ND	10	158	0	FALSE	0;5;6	91230.8	NA	NA	NA
High	[L].lGEVAQGNENYAGIAARDVAGGL.[R]	HCD	4.87	3.3e-05	1.7e-06	1.74	0.7	1	Sequest HT (2)	2	1145.58	-1.85	105.803	52922	52922	Q9Y490	Acetyl:2H(3	LGEVAQGNENYAGIAARDVAGGL	23	2	105.803	502557	23	N-Term(Acetyl:2H(3))	Acetyl:2H(3)@Any N-term	27	QE	0.64732	FALSE	Sequest HT	Sequest HT (B2)	B	2	Unambiguous	1	Q9Y490	Talin-1 OS=Homo sapiens OX=9606 GN=TLN1 PE=1 SV=3	Q9Y490	Talin-1 OS=Homo sapiens OX=9606 GN=TLN1 PE=1 SV=3	2	2	0.7043	0	1	1	1145.58	2290.15	2290.15	-1.85	-0.00212	0/0	0	0	1.52962e+06	HCD	MS2	0	83.609	105.803	52922	52913	220621_E_510.raw	F9.10	2564	1	FALSE	L	L	F9	chymotrypsin	219489	364344	0.375945	0.624055	MG132	2ND	10	158	0	FALSE	0	74869.6	NA	NA	NA
High	[L].eIIGNSkNVAkL.[Q]	HCD	2.26	0.00093	0.0053	0.221	0.39	1	Sequest HT (2)	2	679.401	-0.71	105.806	52924	52924	Q14204	Glu->pyro-Glu	EIIGNSKNVAKL	12	2	105.806	502558	12	N-Term(Glu->pyro-Glu);K7(Acetyl:2H(3));K11(Acetyl:2H(3))	Glu->pyro-Glu@E^Any N-term;Acetyl:2H(3)@K;Acetyl:2H(3)@K	27	QE	0.647337	FALSE	Sequest HT	Sequest HT (B2)	B	2	Unambiguous	1	Q14204	Cytoplasmic dynein 1 heavy chain 1 OS=Homo sapiens OX=9606 GN=DYNC1H1 PE=1 SV=5	Q14204	Cytoplasmic dynein 1 heavy chain 1 OS=Homo sapiens OX=9606 GN=DYNC1H1 PE=1 SV=5	0	0	0.385	0	1	1	679.401	1357.79	1357.8	-0.71	-0.00048	0/0	0	0	5368173	HCD	MS2	53.6154	16.705	105.806	52924	52913	220621_E_510.raw	F9.10	865	1	FALSE	L	E	F9	chymotrypsin	465445	472688	0.496139	0.503861	MG132	2ND	10	158	0	FALSE	0;7;11	302328	NA	NA	NA
High	[F].vPIkVEQIEAGTPGRL.[R]	HCD	3.36	5.1e-05	8e-05	0.893	0.64	1	Sequest HT (2)	2	899.023	-0.32	105.826	52935	52935	Q16881	Acetyl:2H(3	VPIKVEQIEAGTPGRL	16	2	105.826	502559	16	N-Term(Acetyl:2H(3));K4(Acetyl:2H(3))	Acetyl:2H(3)@Any N-term;Acetyl:2H(3)@K	27	QE	0.647472	FALSE	Sequest HT	Sequest HT (B2)	B	2	Unambiguous	1	Q16881	Thioredoxin reductase 1, cytoplasmic OS=Homo sapiens OX=9606 GN=TXNRD1 PE=1 SV=3	Q16881	Thioredoxin reductase 1, cytoplasmic OS=Homo sapiens OX=9606 GN=TXNRD1 PE=1 SV=3	0	2	0.6369	0	1	1	899.023	1797.04	1797.04	-0.32	-0.00029	0/0	0	0	6.80551e+06	HCD	MS2	9.02681	40.063	105.826	52935	52926	220621_E_510.raw	F9.10	843	1	FALSE	F	V	F9	chymotrypsin	135390	2282542	0.0559941	0.944006	MG132	2ND	10	158	0	FALSE	0;4	459400	NA	NA	NA
High	[L].vERSAAETVTkGGIMLPEkSQGkVL.[Q]	HCD	5.62	3.3e-05	1.4e-05	1.29	0.6	1	Sequest HT (2)	3	936.858	0.65	105.874	52963	52963	P61604	Acetyl:2H(3	VERSAAETVTKGGIMLPEKSQGKVL	25	3	105.874	502560	25	N-Term(Acetyl:2H(3));K11(Acetyl:2H(3));K19(Acetyl:2H(3));K23(Acetyl:2H(3))	Acetyl:2H(3)@Any N-term;Acetyl:2H(3)@K;Acetyl:2H(3)@K;Acetyl:2H(3)@K	27	QE	0.647798	FALSE	Sequest HT	Sequest HT (B2)	B	2	Unambiguous	1	P61604	10 kDa heat shock protein, mitochondrial OS=Homo sapiens OX=9606 GN=HSPE1 PE=1 SV=2	P61604	10 kDa heat shock protein, mitochondrial OS=Homo sapiens OX=9606 GN=HSPE1 PE=1 SV=2	2	3	0.6014	0	1	1	936.858	2808.56	2808.56	0.65	0.00061	0/0	0	0	5.86983e+06	HCD	MS2	5.62429	43.679	105.874	52963	52952	220621_E_510.raw	F9.10	993	1	FALSE	L	V	F9	chymotrypsin	3.35994e+06	930991	0.783033	0.216967	MG132	2ND	10	158	0	FALSE	0;11;19;23	569855	NA	NA	NA
High	[M].aAAAGGGGPGTAVGATGSGIAAAAAGL.[A]	HCD	3.04	0.0016	0.011	0.163	0.37	1	Sequest HT (2)	3	689.686	-0.84	105.884	52968	52968	Q92922	Acetyl	AAAAGGGGPGTAVGATGSGIAAAAAGL	27	3	105.884	502561	27	N-Term(Acetyl)	Acetyl@Any N-term	27	QE	0.647866	FALSE	Sequest HT	Sequest HT (B2)	B	2	Unambiguous	1	Q92922	SWI/SNF complex subunit SMARCC1 OS=Homo sapiens OX=9606 GN=SMARCC1 PE=1 SV=3	Q92922	SWI/SNF complex subunit SMARCC1 OS=Homo sapiens OX=9606 GN=SMARCC1 PE=1 SV=3	0	3	0.3684	0	1	1	689.686	2067.04	2067.05	-0.84	-0.00058	0/0	0	0	4413266	HCD	MS2	26.7203	18.34	105.884	52968	52965	220621_E_510.raw	F9.10	2570	1	FALSE	M	A	F9	chymotrypsin	1.70684e+06	315048	0.844181	0.155819	MG132	2ND	10	158	0	FALSE	0	666803	NA	NA	NA
High	[L].vkTGTITTF.[E]	HCD	1.63	0.0045	0.031	0.076	0.37	1	Sequest HT (2)	2	529.306	-0.2	105.91	52983	52983	P13639	Acetyl:2H(3	VKTGTITTF	9	2	105.91	502562	9	N-Term(Acetyl:2H(3));K2(Acetyl:2H(3))	Acetyl:2H(3)@Any N-term;Acetyl:2H(3)@K	27	QE	0.648044	FALSE	Sequest HT	Sequest HT (B2)	B	2	Unambiguous	1	P13639	Elongation factor 2 OS=Homo sapiens OX=9606 GN=EEF2 PE=1 SV=4	P13639	Elongation factor 2 OS=Homo sapiens OX=9606 GN=EEF2 PE=1 SV=4	0	2	0.3681	0	1	1	529.306	1057.6	1057.6	-0.2	-0.0001	0/0	0	0	2.4439e+06	HCD	MS2	27.9501	29.121	105.91	52983	52978	220621_E_510.raw	F9.10	1212	1	FALSE	L	V	F9	chymotrypsin	395297	920055	0.300526	0.699474	MG132	2ND	10	158	0	FALSE	0;2	766677	NA	NA	NA
High	[M].aIATGGAVF.[G]	HCD	2.34	0.00039	0.0017	0.324	0.42	1	Sequest HT (2)	1	851.47	0.46	105.916	52987	52987	P10809	Acetyl:2H(3	AIATGGAVF	9	1	105.916	502563	9	N-Term(Acetyl:2H(3))	Acetyl:2H(3)@Any N-term	27	QE	0.648082	FALSE	Sequest HT	Sequest HT (B2)	B	2	Unambiguous	1	P10809	60 kDa heat shock protein, mitochondrial OS=Homo sapiens OX=9606 GN=HSPD1 PE=1 SV=2	P10809	60 kDa heat shock protein, mitochondrial OS=Homo sapiens OX=9606 GN=HSPD1 PE=1 SV=2	0	0	0.4188	0	1	1	851.47	851.47	851.47	0.46	0.00039	0/0	0	0	6.40762e+06	HCD	MS2	48.2814	41.143	105.916	52987	52978	220621_E_510.raw	F9.10	1426	1	FALSE	M	A	F9	chymotrypsin	2928791	119122	0.960917	0.0390832	MG132	2ND	10	158	0	FALSE	0	1013402	NA	NA	NA
High	[L].vERSAAETVTkGGIMLPEkSQGkVL.[Q]	HCD	5.62	3.3e-05	7.5e-07	1.93	0.67	1	Sequest HT (2)	2	1404.78	2.05	105.93	52994	52994	P61604	Acetyl:2H(3	VERSAAETVTKGGIMLPEKSQGKVL	25	2	105.93	502564	25	N-Term(Acetyl:2H(3));K11(Acetyl:2H(3));K19(Acetyl:2H(3));K23(Acetyl:2H(3))	Acetyl:2H(3)@Any N-term;Acetyl:2H(3)@K;Acetyl:2H(3)@K;Acetyl:2H(3)@K	27	QE	0.648173	FALSE	Sequest HT	Sequest HT (B2)	B	2	Unambiguous	1	P61604	10 kDa heat shock protein, mitochondrial OS=Homo sapiens OX=9606 GN=HSPE1 PE=1 SV=2	P61604	10 kDa heat shock protein, mitochondrial OS=Homo sapiens OX=9606 GN=HSPE1 PE=1 SV=2	2	2	0.6673	0	1	1	1404.78	2808.56	2808.56	2.05	0.00287	0/0	0	0	3.0017e+06	HCD	MS2	0	69.078	105.93	52994	52991	220621_E_510.raw	F9.10	954	1	FALSE	L	V	F9	chymotrypsin	2.04483e+06	622190	0.76671	0.23329	MG132	2ND	10	158	0	FALSE	0;11;19;23	669433	NA	NA	NA
High	[Y].dLLRPDVVL.[E]	HCD	2.25	0.0076	0.053	0.027	0.17	1	Sequest HT (2)	2	542.825	-1.24	105.936	52999	52999	Q00610	Acetyl:2H(3	DLLRPDVVL	9	2	105.936	502565	9	N-Term(Acetyl:2H(3))	Acetyl:2H(3)@Any N-term	27	QE	0.648218	FALSE	Sequest HT	Sequest HT (B2)	B	2	Unambiguous	1	Q00610	Clathrin heavy chain 1 OS=Homo sapiens OX=9606 GN=CLTC PE=1 SV=5	Q00610	Clathrin heavy chain 1 OS=Homo sapiens OX=9606 GN=CLTC PE=1 SV=5	2	2	0.1733	0	1	1	542.825	1084.64	1084.64	-1.24	-0.00067	0/0	0	0	3.02109e+06	HCD	MS2	58.0601	19.918	105.936	52999	52991	220621_E_510.raw	F9.10	688	1	FALSE	Y	D	F9	chymotrypsin	1.53875e+06	657158	0.700735	0.299265	MG132	2ND	10	158	0	FALSE	0	740347	NA	NA	NA
High	[M].aSGNARIGkPAPDFkATAVVDGAF.[K]	HCD	6.05	5.1e-05	6.4e-05	0.944	0.53	1	Sequest HT (2)	3	831.44	0.52	105.938	53000	53000	P32119	Acetyl	ASGNARIGKPAPDFKATAVVDGAF	24	3	105.938	502566	24	N-Term(Acetyl);K9(Acetyl:2H(3));K15(Acetyl:2H(3))	Acetyl@Any N-term;Acetyl:2H(3)@K;Acetyl:2H(3)@K	27	QE	0.648228	FALSE	Sequest HT	Sequest HT (B2)	B	2	Unambiguous	1	P32119	Peroxiredoxin-2 OS=Homo sapiens OX=9606 GN=PRDX2 PE=1 SV=5	P32119	Peroxiredoxin-2 OS=Homo sapiens OX=9606 GN=PRDX2 PE=1 SV=5	1	3	0.5256	0	1	1	831.44	2492.31	2492.31	0.52	0.00044	0/0	0	0	54047296	HCD	MS2	2.91612	46.499	105.938	53000	52991	220621_E_510.raw	F9.10	2270	1	FALSE	M	A	F9	chymotrypsin	1.15554e+07	3.08048e+06	0.789526	0.210474	MG132	2ND	10	158	0	FALSE	0;9;15	4473654	NA	NA	NA
High	[M].aAAAGGGGPGTAVGATGSGIAAAAAGL.[A]	HCD	3.91	9.6e-05	0.00016	0.729	0.48	1	Sequest HT (2)	2	1034.03	0.46	105.97	53019	53019	Q92922	Acetyl	AAAAGGGGPGTAVGATGSGIAAAAAGL	27	2	105.97	502567	27	N-Term(Acetyl)	Acetyl@Any N-term	27	QE	0.648447	FALSE	Sequest HT	Sequest HT (B2)	B	2	Unambiguous	1	Q92922	SWI/SNF complex subunit SMARCC1 OS=Homo sapiens OX=9606 GN=SMARCC1 PE=1 SV=3	Q92922	SWI/SNF complex subunit SMARCC1 OS=Homo sapiens OX=9606 GN=SMARCC1 PE=1 SV=3	0	2	0.4757	0	1	1	1034.03	2067.05	2067.05	0.46	0.00048	0/0	0	0	5887305	HCD	MS2	0	48.995	105.97	53019	53017	220621_E_510.raw	F9.10	2557	1	FALSE	M	A	F9	chymotrypsin	2.77301e+06	458486	0.85812	0.14188	MG132	2ND	10	158	0	FALSE	0	710661	NA	NA	NA
High	[-].mEAIAkY.[D]	HCD	2.44	0.0041	0.028	0.083	0.5	1	Sequest HT (2)	2	456.732	-1.47	105.978	53024	53024	P62993	Acetyl	MEAIAKY	7	2	105.978	502568	7	N-Term(Acetyl);K6(Acetyl:2H(3))	Acetyl@Any N-term;Acetyl:2H(3)@K	27	QE	0.648501	FALSE	Sequest HT	Sequest HT (B2)	B	2	Unambiguous	1	P62993	Growth factor receptor-bound protein 2 OS=Homo sapiens OX=9606 GN=GRB2 PE=1 SV=1	P62993	Growth factor receptor-bound protein 2 OS=Homo sapiens OX=9606 GN=GRB2 PE=1 SV=1	1	2	0.4959	0	1	1	456.732	912.456	912.457	-1.47	-0.00067	0/0	0	0	2650760	HCD	MS2	0	44.9	105.978	53024	53017	220621_E_510.raw	F9.10	1611	1	FALSE	NA	M	F9	chymotrypsin	1.04083e+06	591727	0.637545	0.362455	MG132	2ND	10	158	0	FALSE	0;6	434753	NA	NA	NA
High	[L].iFAGkQLEDGRTLSDY.[N]	HCD	3.7	5.9e-05	0.0001	0.831	0.46	1	Sequest HT (2)	2	951.99	1.01	105.983	53027	53027	P62987; P62979; P0CG47; P0CG48	Acetyl:2H(3	IFAGKQLEDGRTLSDY	16	2	105.983	502569	16	N-Term(Acetyl:2H(3));K5(Acetyl:2H(3))	Acetyl:2H(3)@Any N-term;Acetyl:2H(3)@K	27	QE	0.648534	FALSE	Sequest HT	Sequest HT (B2)	B	2	Unambiguous	4	P62987; P62979	Ubiquitin-60S ribosomal protein L40 OS=Homo sapiens OX=9606 GN=UBA52 PE=1 SV=2;Ubiquitin-40S ribosomal protein S27a OS=Homo sapiens OX=9606 GN=RPS27A PE=1 SV=2	P62987; P62979; P0CG47; P0CG48	Ubiquitin-60S ribosomal protein L40 OS=Homo sapiens OX=9606 GN=UBA52 PE=1 SV=2; Ubiquitin-40S ribosomal protein S27a OS=Homo sapiens OX=9606 GN=RPS27A PE=1 SV=2; Polyubiquitin-B OS=Homo sapiens OX=9606 GN=UBB PE=1 SV=1; Polyubiquitin-C OS=Homo sapiens OX=9606 GN=UBC PE=1 SV=3	3	2	0.4568	0	1	1	951.99	1902.97	1902.97	1.01	0.00096	0/0	0	0	1.92697e+06	HCD	MS2	36.9463	57.117	105.983	53027	53017	220621_E_510.raw	F9.10	2456	2	FALSE	L	I	F9	chymotrypsin	256645	454099	0.361094	0.638906	MG132	2ND	10	158	0	FALSE	0;5	93760.9	NA	NA	NA
High	[W].eDIGGLEDVkREL.[Q]	HCD	4.14	5.1e-05	7e-05	0.926	0.47	1	Sequest HT (2)	2	750.393	1.17	105.999	53036	53036	P55072	Glu->pyro-Glu	EDIGGLEDVKREL	13	2	105.999	502570	13	N-Term(Glu->pyro-Glu);K10(Acetyl:2H(3))	Glu->pyro-Glu@E^Any N-term;Acetyl:2H(3)@K	27	QE	0.648642	FALSE	Sequest HT	Sequest HT (B2)	B	2	Unambiguous	1	P55072	Transitional endoplasmic reticulum ATPase OS=Homo sapiens OX=9606 GN=VCP PE=1 SV=4	P55072	Transitional endoplasmic reticulum ATPase OS=Homo sapiens OX=9606 GN=VCP PE=1 SV=4	1	2	0.4686	0	1	1	750.393	1499.78	1499.78	1.17	0.00087	0/0	0	0	4765414	HCD	MS2	16.1826	49.034	105.999	53036	53030	220621_E_510.raw	F9.10	2178	1	FALSE	W	E	F9	chymotrypsin	825793	1.25719e+06	0.396448	0.603552	MG132	2ND	10	158	0	FALSE	0;10	330876	NA	NA	NA
High	[L].lLGAGESGkSTIVkQm.[KR]	HCD	2.52	9.6e-05	0.00018	0.699	0.37	1	Sequest HT (2)	2	885.487	-0.13	106.002	53038	53038	A8MTJ3; P38405; P19087; P04899; P09471; Q5JWF2; P11488; P08754; P63096	Acetyl:2H(3	LLGAGESGKSTIVKQM	16	2	106.002	502571	16	N-Term(Acetyl:2H(3));K9(Acetyl:2H(3));K14(Acetyl:2H(3));M16(Oxidation)	Acetyl:2H(3)@Any N-term;Acetyl:2H(3)@K;Acetyl:2H(3)@K;Oxidation@M	27	QE	0.648665	FALSE	Sequest HT	Sequest HT (B2)	B	2	Unambiguous	9	P04899; Q5JWF2; P08754; P63096	Guanine nucleotide-binding protein G(i) subunit alpha-2 OS=Homo sapiens OX=9606 GN=GNAI2 PE=1 SV=3;Guanine nucleotide-binding protein G(s) subunit alpha isoforms XLas OS=Homo sapiens OX=9606 GN=GNAS PE=1 SV=2;Guanine nucleotide-binding protein G(i) subunit alpha-3 OS=Homo sapiens OX=9606 GN=GNAI3 PE=1 SV=3;Guanine nucleotide-binding protein G(i) subunit alpha-1 OS=Homo sapiens OX=9606 GN=GNAI1 PE=1 SV=2	A8MTJ3; P38405; P19087; P04899; P09471; Q5JWF2; P11488; P08754; P63096	Guanine nucleotide-binding protein G(t) subunit alpha-3 OS=Homo sapiens OX=9606 GN=GNAT3 PE=2 SV=2; Guanine nucleotide-binding protein G(olf) subunit alpha OS=Homo sapiens OX=9606 GN=GNAL PE=1 SV=1; Guanine nucleotide-binding protein G(t) subunit alpha-2 OS=Homo sapiens OX=9606 GN=GNAT2 PE=1 SV=4; Guanine nucleotide-binding protein G(i) subunit alpha-2 OS=Homo sapiens OX=9606 GN=GNAI2 PE=1 SV=3; Guanine nucleotide-binding protein G(o) subunit alpha OS=Homo sapiens OX=9606 GN=GNAO1 PE=1 SV=4; Guanine nucleotide-binding protein G(s) subunit alpha isoforms XLas OS=Homo sapiens OX=9606 GN=GNAS PE=1 SV=2; Guanine nucleotide-binding protein G(t) subunit alpha-1 OS=Homo sapiens OX=9606 GN=GNAT1 PE=1 SV=5; Guanine nucleotide-binding protein G(i) subunit alpha-3 OS=Homo sapiens OX=9606 GN=GNAI3 PE=1 SV=3; Guanine nucleotide-binding protein G(i) subunit alpha-1 OS=Homo sapiens OX=9606 GN=GNAI1 PE=1 SV=2	2	2	0.3651	0	1	1	885.487	1769.97	1769.97	-0.13	-0.00012	0/0	0	0	2.11731e+06	HCD	MS2	53.8801	60.221	106.002	53038	53030	220621_E_510.raw	F9.10	1777	4	FALSE	L	L	F9	chymotrypsin	625149	462208	0.574926	0.425074	MG132	2ND	10	158	0	FALSE	0;9;14;16	222487	NA	NA	NA
High	[F].vPIkVEQIEAGTPGRL.[R]	HCD	2.35	0.00035	0.0012	0.367	0.18	1	Sequest HT (2)	3	599.685	0.39	106.007	53041	53041	Q16881	Acetyl:2H(3	VPIKVEQIEAGTPGRL	16	3	106.007	502572	16	N-Term(Acetyl:2H(3));K4(Acetyl:2H(3))	Acetyl:2H(3)@Any N-term;Acetyl:2H(3)@K	27	QE	0.648696	FALSE	Sequest HT	Sequest HT (B2)	B	2	Unambiguous	1	Q16881	Thioredoxin reductase 1, cytoplasmic OS=Homo sapiens OX=9606 GN=TXNRD1 PE=1 SV=3	Q16881	Thioredoxin reductase 1, cytoplasmic OS=Homo sapiens OX=9606 GN=TXNRD1 PE=1 SV=3	0	0	0.183	0	1	1	599.685	1797.04	1797.04	0.39	0.00023	0/0	0	0	8316648	HCD	MS2	69.2711	9.011	106.007	53041	53030	220621_E_510.raw	F9.10	796	1	FALSE	F	V	F9	chymotrypsin	107895	2.8834e+06	0.0360697	0.96393	MG132	2ND	10	158	0	FALSE	0;4	630347	NA	NA	NA
High	[M].aSGNARIGkPAPDFkATAVVDGAF.[K]	HCD	5.17	3.3e-05	6.8e-07	1.95	0.65	1	Sequest HT (2)	2	1246.66	-0.47	106.016	53045	53045	P32119	Acetyl	ASGNARIGKPAPDFKATAVVDGAF	24	2	106.016	502573	24	N-Term(Acetyl);K9(Acetyl:2H(3));K15(Acetyl:2H(3))	Acetyl@Any N-term;Acetyl:2H(3)@K;Acetyl:2H(3)@K	27	QE	0.648757	FALSE	Sequest HT	Sequest HT (B2)	B	2	Unambiguous	1	P32119	Peroxiredoxin-2 OS=Homo sapiens OX=9606 GN=PRDX2 PE=1 SV=5	P32119	Peroxiredoxin-2 OS=Homo sapiens OX=9606 GN=PRDX2 PE=1 SV=5	1	2	0.648	0	1	1	1246.66	2492.3	2492.31	-0.47	-0.00059	0/0	0	0	19768078	HCD	MS2	0	14.856	106.016	53045	53043	220621_E_510.raw	F9.10	2257	1	FALSE	M	A	F9	chymotrypsin	14103990	666350	0.954886	0.0451141	MG132	2ND	10	158	0	FALSE	0;9;15	4463007	NA	NA	NA
High	[M].aSGNARIGkPAPDFkATAVVDGAF.[K]	HCD	4.61	3.3e-05	5.2e-05	0.994	0.53	1	Sequest HT (2)	3	831.44	0.6	106.036	53057	53057	P32119	Acetyl	ASGNARIGKPAPDFKATAVVDGAF	24	3	106.036	502574	24	N-Term(Acetyl);K9(Acetyl:2H(3));K15(Acetyl:2H(3))	Acetyl@Any N-term;Acetyl:2H(3)@K;Acetyl:2H(3)@K	27	QE	0.648893	FALSE	Sequest HT	Sequest HT (B2)	B	2	Unambiguous	1	P32119	Peroxiredoxin-2 OS=Homo sapiens OX=9606 GN=PRDX2 PE=1 SV=5	P32119	Peroxiredoxin-2 OS=Homo sapiens OX=9606 GN=PRDX2 PE=1 SV=5	1	3	0.5336	0	1	1	831.44	2492.31	2492.31	0.6	0.0005	0/0	0	0	33516584	HCD	MS2	5.62325	4.916	106.036	53057	53056	220621_E_510.raw	F9.10	2266	1	FALSE	M	A	F9	chymotrypsin	1.51005e+07	1.06359e+06	0.9342	0.0657996	MG132	2ND	10	158	0	FALSE	0;9;15	5834995	NA	NA	NA
High	[M].akDQAVENIL.[V]	HCD	1.63	0.00088	0.0046	0.232	0.25	1	Sequest HT (2)	2	595.831	0.94	106.147	53124	53124	P50454	Acetyl:2H(3	AKDQAVENIL	10	2	106.146	502575	10	N-Term(Acetyl:2H(3));K2(Acetyl:2H(3))	Acetyl:2H(3)@Any N-term;Acetyl:2H(3)@K	27	QE	0.649639	FALSE	Sequest HT	Sequest HT (B2)	B	2	Unambiguous	1	P50454	Serpin H1 OS=Homo sapiens OX=9606 GN=SERPINH1 PE=1 SV=2	P50454	Serpin H1 OS=Homo sapiens OX=9606 GN=SERPINH1 PE=1 SV=2	0	2	0.2454	0	1	1	595.831	1190.65	1190.65	0.94	0.00056	0/0	0	0	7075864	HCD	MS2	49.7768	7.438	106.147	53124	53121	220621_E_510.raw	F9.10	1724	1	FALSE	M	A	F9	chymotrypsin	1610903	412745	0.796039	0.203961	MG132	2ND	10	158	0	FALSE	0;2	758971	NA	NA	NA
High	[Y].eLIDQDARDLYDAGVkRkGTDVPkW.[I]	HCD	4.08	3.3e-05	4.7e-05	1.02	0.57	1	Sequest HT (2)	3	1002.53	1.72	106.148	53125	53125	P07355	Glu->pyro-Glu	ELIDQDARDLYDAGVKRKGTDVPKW	25	3	106.148	502576	25	N-Term(Glu->pyro-Glu);K16(Acetyl:2H(3));K18(Acetyl:2H(3));K24(Acetyl:2H(3))	Glu->pyro-Glu@E^Any N-term;Acetyl:2H(3)@K;Acetyl:2H(3)@K;Acetyl:2H(3)@K	27	QE	0.649647	FALSE	Sequest HT	Sequest HT (B2)	B	2	Unambiguous	1	P07355	Annexin A2 OS=Homo sapiens OX=9606 GN=ANXA2 PE=1 SV=2	P07355	Annexin A2 OS=Homo sapiens OX=9606 GN=ANXA2 PE=1 SV=2	3	3	0.5662	0	1	1	1002.53	3005.57	3005.57	1.72	0.00172	0/0	0	0	2.62345e+06	HCD	MS2	5.97069	42.759	106.148	53125	53121	220621_E_510.raw	F9.10	1884	1	FALSE	Y	E	F9	chymotrypsin	2.82199e+06	1244469	0.693968	0.306032	MG132	2ND	10	158	0	FALSE	0;16;18;24	1488416	NA	NA	NA
High	[L].SAGLQASDLPASASLPAkADLL.[L]	HCD	3.52	0.0002	0.00041	0.521	0.49	1	Sequest HT (2)	2	1071.08	1.23	106.195	53153	53153	P08195	NA	SAGLQASDLPASASLPAKADLL	22	2	106.195	502577	22	K18(Acetyl:2H(3))	Acetyl:2H(3)@K	27	QE	0.649968	FALSE	Sequest HT	Sequest HT (B2)	B	2	Unambiguous	1	P08195	4F2 cell-surface antigen heavy chain OS=Homo sapiens OX=9606 GN=SLC3A2 PE=1 SV=3	P08195	4F2 cell-surface antigen heavy chain OS=Homo sapiens OX=9606 GN=SLC3A2 PE=1 SV=3	4	2	0.4915	0	1	1	1071.08	2141.16	2141.15	1.23	0.00131	0/0	0	0	1.69419e+06	HCD	MS2	0	65.264	106.195	53153	53147	220621_E_510.raw	F9.10	1926	1	FALSE	L	S	F9	chymotrypsin	339829	191856	0.639155	0.360845	MG132	2ND	10	158	0	FALSE	18	157208	NA	NA	NA
High	[-].mELPAVGEHVF.[A]	HCD	2.11	0.00081	0.0042	0.24	0.46	1	Sequest HT (2)	2	635.81	-1.24	106.213	53163	53163	O00257	Acetyl	MELPAVGEHVF	11	2	106.213	502578	11	N-Term(Acetyl)	Acetyl@Any N-term	27	QE	0.650085	FALSE	Sequest HT	Sequest HT (B2)	B	2	Unambiguous	1	O00257	E3 SUMO-protein ligase CBX4 OS=Homo sapiens OX=9606 GN=CBX4 PE=1 SV=3	O00257	E3 SUMO-protein ligase CBX4 OS=Homo sapiens OX=9606 GN=CBX4 PE=1 SV=3	2	2	0.455	0	1	1	635.81	1270.61	1270.61	-1.24	-0.00079	0/0	0	0	3.02372e+06	HCD	MS2	31.2372	62.939	106.213	53163	53160	220621_E_510.raw	F9.10	1777	1	FALSE	NA	M	F9	chymotrypsin	678854	609849	0.526773	0.473227	MG132	2ND	10	158	0	FALSE	0	343640	NA	NA	NA
High	[F].skVkQLPL.[V]	HCD	2.23	0.0046	0.031	0.075	0.46	1	Sequest HT (2)	2	524.341	-0.93	106.215	53164	53164	Q00610	Acetyl:2H(3	SKVKQLPL	8	2	106.214	502579	8	N-Term(Acetyl:2H(3));K2(Acetyl:2H(3));K4(Acetyl:2H(3))	Acetyl:2H(3)@Any N-term;Acetyl:2H(3)@K;Acetyl:2H(3)@K	27	QE	0.650098	FALSE	Sequest HT	Sequest HT (B2)	B	2	Unambiguous	1	Q00610	Clathrin heavy chain 1 OS=Homo sapiens OX=9606 GN=CLTC PE=1 SV=5	Q00610	Clathrin heavy chain 1 OS=Homo sapiens OX=9606 GN=CLTC PE=1 SV=5	1	2	0.4574	0	1	1	524.341	1047.67	1047.68	-0.93	-0.00049	0/0	0	0	2949811	HCD	MS2	0	77.809	106.215	53164	53160	220621_E_510.raw	F9.10	156	1	FALSE	F	S	F9	chymotrypsin	851232	1.71201e+06	0.332092	0.667908	MG132	2ND	10	158	0	FALSE	0;2;4	1559281	NA	NA	NA
High	[M].aIATGGAVF.[G]	HCD	2.19	0.0011	0.0068	0.2	0.44	1	Sequest HT (2)	2	426.239	0.3	106.217	53165	53165	P10809	Acetyl:2H(3	AIATGGAVF	9	2	106.217	502580	9	N-Term(Acetyl:2H(3))	Acetyl:2H(3)@Any N-term	27	QE	0.650116	FALSE	Sequest HT	Sequest HT (B2)	B	2	Unambiguous	1	P10809	60 kDa heat shock protein, mitochondrial OS=Homo sapiens OX=9606 GN=HSPD1 PE=1 SV=2	P10809	60 kDa heat shock protein, mitochondrial OS=Homo sapiens OX=9606 GN=HSPD1 PE=1 SV=2	0	2	0.4429	0	1	1	426.239	851.47	851.47	0.3	0.00013	0/0	0	0	1.73915e+06	HCD	MS2	30.4634	120	106.217	53165	53160	220621_E_510.raw	F9.10	1426	1	FALSE	M	A	F9	chymotrypsin	447973	654830	0.406213	0.593787	MG132	2ND	10	158	0	FALSE	0	604396	NA	NA	NA
High	[L].iSNASDALDkIRL.[I]	HCD	3.89	5.9e-05	9.7e-05	0.846	0.57	1	Sequest HT (2)	2	753.424	-2.46	106.235	53176	53176	P14625	Acetyl:2H(3	ISNASDALDKIRL	13	2	106.235	502581	13	N-Term(Acetyl:2H(3));K10(Acetyl:2H(3))	Acetyl:2H(3)@Any N-term;Acetyl:2H(3)@K	27	QE	0.650237	FALSE	Sequest HT	Sequest HT (B2)	B	2	Unambiguous	1	P14625	Endoplasmin OS=Homo sapiens OX=9606 GN=HSP90B1 PE=1 SV=1	P14625	Endoplasmin OS=Homo sapiens OX=9606 GN=HSP90B1 PE=1 SV=1	1	2	0.5707	0	1	1	753.424	1505.84	1505.84	-2.46	-0.00185	0/0	0	0	3.16459e+06	HCD	MS2	24.3447	56.423	106.235	53176	53173	220621_E_510.raw	F9.10	1576	1	FALSE	L	I	F9	chymotrypsin	516210	1.54782e+06	0.250097	0.749903	MG132	2ND	10	158	0	FALSE	0;10	334087	NA	NA	NA
High	[F].vPIkVEQIEAGTPGRL.[R]	HCD	2.87	0.00022	0.00064	0.446	0.56	1	Sequest HT (2)	2	899.024	0.7	106.353	53247	53247	Q16881	Acetyl:2H(3	VPIKVEQIEAGTPGRL	16	2	106.353	502582	16	N-Term(Acetyl:2H(3));K4(Acetyl:2H(3))	Acetyl:2H(3)@Any N-term;Acetyl:2H(3)@K	27	QE	0.651035	FALSE	Sequest HT	Sequest HT (B2)	B	2	Unambiguous	1	Q16881	Thioredoxin reductase 1, cytoplasmic OS=Homo sapiens OX=9606 GN=TXNRD1 PE=1 SV=3	Q16881	Thioredoxin reductase 1, cytoplasmic OS=Homo sapiens OX=9606 GN=TXNRD1 PE=1 SV=3	0	2	0.5645	0	1	1	899.024	1797.04	1797.04	0.7	0.00063	0/0	0	0	3262430	HCD	MS2	12.3254	52.997	106.353	53247	53238	220621_E_510.raw	F9.10	804	1	FALSE	F	V	F9	chymotrypsin	42327.9	662776	0.0600307	0.939969	MG132	2ND	10	158	0	FALSE	0;4	130185	NA	NA	NA
High	[L].kGLDPARVNVPVIGGHAGkTIIPL.[I]	HCD	4.27	0.00016	0.00034	0.555	0.53	1	Sequest HT (2)	3	853.178	0.26	106.371	53257	53257	P40926	Acetyl:2H(3	KGLDPARVNVPVIGGHAGKTIIPL	24	3	106.371	502583	24	N-Term(Acetyl:2H(3));K1(Acetyl:2H(3));K19(Acetyl:2H(3))	Acetyl:2H(3)@Any N-term;Acetyl:2H(3)@K;Acetyl:2H(3)@K	27	QE	0.651155	FALSE	Sequest HT	Sequest HT (B2)	B	2	Unambiguous	1	P40926	Malate dehydrogenase, mitochondrial OS=Homo sapiens OX=9606 GN=MDH2 PE=1 SV=3	P40926	Malate dehydrogenase, mitochondrial OS=Homo sapiens OX=9606 GN=MDH2 PE=1 SV=3	1	3	0.5316	0	1	1	853.178	2557.52	2557.52	0.26	0.00022	0/0	0	0	2.33431e+06	HCD	MS2	8.6146	48.617	106.371	53257	53251	220621_E_510.raw	F9.10	192	1	FALSE	L	K	F9	chymotrypsin	1.50432e+06	844209	0.640537	0.359463	MG132	2ND	10	158	0	FALSE	0;1;19	830513	NA	NA	NA
High	[L].vERSAAETVTkGGIMLPEkSQGkVL.[Q]	HCD	5.65	3.3e-05	4e-06	1.56	0.62	1	Sequest HT (2)	3	936.858	0.58	106.388	53266	53266	P61604	Acetyl:2H(3	VERSAAETVTKGGIMLPEKSQGKVL	25	3	106.388	502584	25	N-Term(Acetyl:2H(3));K11(Acetyl:2H(3));K19(Acetyl:2H(3));K23(Acetyl:2H(3))	Acetyl:2H(3)@Any N-term;Acetyl:2H(3)@K;Acetyl:2H(3)@K;Acetyl:2H(3)@K	27	QE	0.651268	FALSE	Sequest HT	Sequest HT (B2)	B	2	Unambiguous	1	P61604	10 kDa heat shock protein, mitochondrial OS=Homo sapiens OX=9606 GN=HSPE1 PE=1 SV=2	P61604	10 kDa heat shock protein, mitochondrial OS=Homo sapiens OX=9606 GN=HSPE1 PE=1 SV=2	2	3	0.6159	0	1	1	936.858	2808.56	2808.56	0.58	0.00055	0/0	0	0	25737448	HCD	MS2	0.970759	10.496	106.388	53266	53264	220621_E_510.raw	F9.10	1000	1	FALSE	L	V	F9	chymotrypsin	1.07614e+07	3.59272e+06	0.749707	0.250293	MG132	2ND	10	158	0	FALSE	0;11;19;23	1823991	NA	NA	NA
High	[M].sLGVPGPATL.[A]	HCD	1.91	0.008	0.057	0.021	0.32	1	Sequest HT (2)	1	956.551	2.27	106.416	53282	53282	Q96CP2	Acetyl:2H(3	SLGVPGPATL	10	1	106.416	502585	10	N-Term(Acetyl:2H(3))	Acetyl:2H(3)@Any N-term	27	QE	0.651461	FALSE	Sequest HT	Sequest HT (B2)	B	2	Unambiguous	1	Q96CP2	FLYWCH family member 2 OS=Homo sapiens OX=9606 GN=FLYWCH2 PE=1 SV=1	Q96CP2	FLYWCH family member 2 OS=Homo sapiens OX=9606 GN=FLYWCH2 PE=1 SV=1	1	1	0.3194	0	1	1	956.551	956.551	956.549	2.27	0.00217	0/0	0	0	4228429	HCD	MS2	49.3232	48.832	106.416	53282	53277	220621_E_510.raw	F9.10	1013	1	FALSE	M	S	F9	chymotrypsin	459967	1.17025e+06	0.28215	0.71785	MG132	2ND	10	158	0	FALSE	0	843465	NA	NA	NA
High	[F].aVkcIPkkAL.[K]	HCD	1.71	0.0024	0.016	0.131	0.22	1	Sequest HT (2)	2	654.411	-0.03	106.421	53285	53285	Q8IU85	Acetyl:2H(3	AVKCIPKKAL	10	2	106.421	502586	10	N-Term(Acetyl:2H(3));K3(Acetyl:2H(3));C4(Carbamidomethyl);K7(Acetyl:2H(3));K8(Acetyl:2H(3))	Acetyl:2H(3)@Any N-term;Acetyl:2H(3)@K;Carbamidomethyl@C;Acetyl:2H(3)@K;Acetyl:2H(3)@K	27	QE	0.651493	FALSE	Sequest HT	Sequest HT (B2)	B	2	Unambiguous	1	Q8IU85	Calcium/calmodulin-dependent protein kinase type 1D OS=Homo sapiens OX=9606 GN=CAMK1D PE=1 SV=1	Q8IU85	Calcium/calmodulin-dependent protein kinase type 1D OS=Homo sapiens OX=9606 GN=CAMK1D PE=1 SV=1	0	2	0.2164	0	1	1	654.411	1307.81	1307.81	-0.03	-2e-05	0/0	0	0	3.32913e+06	HCD	MS2	27.3747	68.169	106.421	53285	53277	220621_E_510.raw	F9.10	220	1	FALSE	F	A	F9	chymotrypsin	212603	383798	0.356477	0.643523	MG132	2ND	10	158	0	FALSE	0;3;4;7;8	129252	NA	NA	NA
High	[M].aIATGGAVF.[G]	HCD	2.26	0.0012	0.0075	0.191	0.44	1	Sequest HT (2)	1	851.472	2.18	106.435	53292	53292	P10809	Acetyl:2H(3	AIATGGAVF	9	1	106.435	502587	9	N-Term(Acetyl:2H(3))	Acetyl:2H(3)@Any N-term	27	QE	0.651588	FALSE	Sequest HT	Sequest HT (B2)	B	2	Unambiguous	1	P10809	60 kDa heat shock protein, mitochondrial OS=Homo sapiens OX=9606 GN=HSPD1 PE=1 SV=2	P10809	60 kDa heat shock protein, mitochondrial OS=Homo sapiens OX=9606 GN=HSPD1 PE=1 SV=2	0	0	0.4425	0	1	1	851.472	851.472	851.47	2.18	0.00185	0/0	0	0	5.18673e+06	HCD	MS2	28.0806	36.093	106.435	53292	53290	220621_E_510.raw	F9.10	1210	1	FALSE	M	A	F9	chymotrypsin	1.7385e+06	83665	0.954085	0.0459153	MG132	2ND	10	158	0	FALSE	0	603894	NA	NA	NA
High	[M].acSIVQF.[C]	HCD	1.61	0.0079	0.056	0.023	0.17	1	Sequest HT (2)	2	433.708	0.19	106.469	53311	53311	Q9H2M9	Acetyl	ACSIVQF	7	2	106.469	502588	7	N-Term(Acetyl);C2(Carbamidomethyl)	Acetyl@Any N-term;Carbamidomethyl@C	27	QE	0.651816	FALSE	Sequest HT	Sequest HT (B2)	B	2	Unambiguous	1	Q9H2M9	Rab3 GTPase-activating protein non-catalytic subunit OS=Homo sapiens OX=9606 GN=RAB3GAP2 PE=1 SV=1	Q9H2M9	Rab3 GTPase-activating protein non-catalytic subunit OS=Homo sapiens OX=9606 GN=RAB3GAP2 PE=1 SV=1	0	2	0.1739	0	1	1	433.708	866.408	866.408	0.19	8e-05	0/0	0	0	1.61221e+06	HCD	MS2	0	120	106.469	53311	53303	220621_E_510.raw	F9.10	1740	1	FALSE	M	A	F9	chymotrypsin	420880	413254	0.504571	0.495429	MG132	2ND	10	158	0	FALSE	0;2	368055	NA	NA	NA
High	[M].aSGNARIGkPAPDFkATAVVDGAF.[K]	HCD	5.4	3.3e-05	9.9e-06	1.37	0.64	1	Sequest HT (2)	2	1246.65	-1.26	106.527	53344	53344	P32119	Acetyl	ASGNARIGKPAPDFKATAVVDGAF	24	2	106.527	502589	24	N-Term(Acetyl);K9(Acetyl:2H(3));K15(Acetyl:2H(3))	Acetyl@Any N-term;Acetyl:2H(3)@K;Acetyl:2H(3)@K	27	QE	0.652207	FALSE	Sequest HT	Sequest HT (B2)	B	2	Unambiguous	1	P32119	Peroxiredoxin-2 OS=Homo sapiens OX=9606 GN=PRDX2 PE=1 SV=5	P32119	Peroxiredoxin-2 OS=Homo sapiens OX=9606 GN=PRDX2 PE=1 SV=5	1	2	0.6444	0	1	1	1246.65	2492.3	2492.31	-1.26	-0.00157	0/0	0	0	5932154	HCD	MS2	5.64083	53.999	106.527	53344	53342	220621_E_510.raw	F9.10	2278	1	FALSE	M	A	F9	chymotrypsin	3.03079e+06	199902	0.938124	0.0618759	MG132	2ND	10	158	0	FALSE	0;9;15	997062	NA	NA	NA
High	[F].TTVEDLGSkILL.[T]	HCD	2.55	0.0053	0.036	0.061	0.49	1	Sequest HT (2)	2	667.385	-1.74	106.55	53358	53358	P35613	NA	TTVEDLGSKILL	12	2	106.55	502590	12	K9(Acetyl:2H(3))	Acetyl:2H(3)@K	27	QE	0.652364	FALSE	Sequest HT	Sequest HT (B2)	B	2	Unambiguous	1	P35613	Basigin OS=Homo sapiens OX=9606 GN=BSG PE=1 SV=2	P35613	Basigin OS=Homo sapiens OX=9606 GN=BSG PE=1 SV=2	2	2	0.4863	0	1	1	667.385	1333.76	1333.77	-1.74	-0.00116	0/0	0	0	9265496	HCD	MS2	22.4401	14.559	106.55	53358	53355	220621_E_510.raw	F9.10	1122	1	FALSE	F	T	F9	chymotrypsin	791313	563839	0.583929	0.416071	MG132	2ND	10	158	0	FALSE	9	404898	NA	NA	NA
High	[M].aSGNARIGkPAPDFkATAVVDGAF.[K]	HCD	1.97	0.0029	0.02	0.112	0.4	1	Sequest HT (2)	3	831.441	1.62	106.553	53360	53360	P32119	Acetyl	ASGNARIGKPAPDFKATAVVDGAF	24	3	106.553	502591	24	N-Term(Acetyl);K9(Acetyl:2H(3));K15(Acetyl:2H(3))	Acetyl@Any N-term;Acetyl:2H(3)@K;Acetyl:2H(3)@K	27	QE	0.652383	FALSE	Sequest HT	Sequest HT (B2)	B	2	Unambiguous	1	P32119	Peroxiredoxin-2 OS=Homo sapiens OX=9606 GN=PRDX2 PE=1 SV=5	P32119	Peroxiredoxin-2 OS=Homo sapiens OX=9606 GN=PRDX2 PE=1 SV=5	1	0	0.3959	0	1	1	831.441	2492.31	2492.31	1.62	0.00135	0/0	0	0	10527881	HCD	MS2	89.379	4.216	106.553	53360	53355	220621_E_510.raw	F9.10	2246	1	FALSE	M	A	F9	chymotrypsin	2.59782e+06	594242	0.813838	0.186162	MG132	2ND	10	158	0	FALSE	0;9;15	1093583	NA	NA	NA
High	[L].eSMIkkPRPTRAEGSDVANAVLDGADcIML.[S]	HCD	3.68	3.3e-05	3.9e-05	1.06	0.44	1	Sequest HT (2)	3	1106.22	-1.22	106.559	53365	53365	P14618	Glu->pyro-Glu	ESMIKKPRPTRAEGSDVANAVLDGADCIML	30	3	106.559	502592	30	N-Term(Glu->pyro-Glu);K5(Acetyl:2H(3));K6(Acetyl:2H(3));C27(Carbamidomethyl)	Glu->pyro-Glu@E^Any N-term;Acetyl:2H(3)@K;Acetyl:2H(3)@K;Carbamidomethyl@C	27	QE	0.652428	FALSE	Sequest HT	Sequest HT (B2)	B	2	Unambiguous	1	P14618	Pyruvate kinase PKM OS=Homo sapiens OX=9606 GN=PKM PE=1 SV=4	P14618	Pyruvate kinase PKM OS=Homo sapiens OX=9606 GN=PKM PE=1 SV=4	3	3	0.4375	0	1	1	1106.22	3316.66	3316.66	-1.22	-0.00135	0/0	0	0	2654971	HCD	MS2	26.9896	48.62	106.559	53365	53355	220621_E_510.raw	F9.10	1809	1	FALSE	L	E	F9	chymotrypsin	2.32361e+06	135406	0.944935	0.055065	MG132	2ND	10	158	0	FALSE	0;5;6;27	379068	NA	NA	NA
High	[M].iMQDkLEkERNDAkNAVEEY.[V]	HCD	5.15	3.3e-05	1.1e-05	1.34	0.67	1	Sequest HT (2)	2	1302.16	2.22	106.573	53372	53372	O95757; P34932; Q92598	Acetyl:2H(3	IMQDKLEKERNDAKNAVEEY	20	2	106.573	502593	20	N-Term(Acetyl:2H(3));K5(Acetyl:2H(3));K8(Acetyl:2H(3));K14(Acetyl:2H(3))	Acetyl:2H(3)@Any N-term;Acetyl:2H(3)@K;Acetyl:2H(3)@K;Acetyl:2H(3)@K	27	QE	0.652518	FALSE	Sequest HT	Sequest HT (B2)	B	2	Unambiguous	3	O95757; P34932; Q92598	Heat shock 70 kDa protein 4L OS=Homo sapiens OX=9606 GN=HSPA4L PE=1 SV=3;Heat shock 70 kDa protein 4 OS=Homo sapiens OX=9606 GN=HSPA4 PE=1 SV=4;Heat shock protein 105 kDa OS=Homo sapiens OX=9606 GN=HSPH1 PE=1 SV=1	O95757; P34932; Q92598	Heat shock 70 kDa protein 4L OS=Homo sapiens OX=9606 GN=HSPA4L PE=1 SV=3; Heat shock 70 kDa protein 4 OS=Homo sapiens OX=9606 GN=HSPA4 PE=1 SV=4; Heat shock protein 105 kDa OS=Homo sapiens OX=9606 GN=HSPH1 PE=1 SV=1	2	2	0.6738	0	1	1	1302.16	2603.31	2603.3	2.22	0.0029	0/0	0	0	2.38636e+06	HCD	MS2	0	67.331	106.573	53372	53368	220621_E_510.raw	F9.10	2568	3	FALSE	M	I	F9	chymotrypsin	654585	219142	0.749187	0.250813	MG132	2ND	10	158	0	FALSE	0;5;8;14	82136.9	NA	NA	NA
High	[F].TTVEDLGSkILL.[T]	HCD	2.06	0.0037	0.025	0.093	0.51	1	Sequest HT (2)	1	1333.77	4.36	106.616	53398	53398	P35613	NA	TTVEDLGSKILL	12	1	106.616	502594	12	K9(Acetyl:2H(3))	Acetyl:2H(3)@K	27	QE	0.652814	FALSE	Sequest HT	Sequest HT (B2)	B	2	Unambiguous	1	P35613	Basigin OS=Homo sapiens OX=9606 GN=BSG PE=1 SV=2	P35613	Basigin OS=Homo sapiens OX=9606 GN=BSG PE=1 SV=2	2	1	0.5146	0	1	1	1333.77	1333.77	1333.77	4.36	0.00581	0/0	0	0	5369347	HCD	MS2	0	61.692	106.616	53398	53394	220621_E_510.raw	F9.10	1137	1	FALSE	F	T	F9	chymotrypsin	338425	8593.6	0.975236	0.0247641	MG132	2ND	10	158	0	FALSE	9	74081.9	NA	NA	NA
High	[-].mHIkSIIL.[E]	HCD	2.06	0.0076	0.054	0.026	0.23	1	Sequest HT (2)	2	522.823	0.43	106.672	53431	53431	O95347	Acetyl:2H(3	MHIKSIIL	8	2	106.672	502595	8	N-Term(Acetyl:2H(3));K4(Acetyl:2H(3))	Acetyl:2H(3)@Any N-term;Acetyl:2H(3)@K	27	QE	0.65319	FALSE	Sequest HT	Sequest HT (B2)	B	2	Unambiguous	1	O95347	Structural maintenance of chromosomes protein 2 OS=Homo sapiens OX=9606 GN=SMC2 PE=1 SV=2	O95347	Structural maintenance of chromosomes protein 2 OS=Homo sapiens OX=9606 GN=SMC2 PE=1 SV=2	1	0	0.2282	0	1	1	522.823	1044.64	1044.64	0.43	0.00022	0/0	0	0	8022633	HCD	MS2	48.7006	12.375	106.672	53431	53420	220621_E_510.raw	F9.10	591	1	FALSE	NA	M	F9	chymotrypsin	2.21019e+06	1.03102e+06	0.681904	0.318096	MG132	2ND	10	158	0	FALSE	0;4	812386	NA	NA	NA
High	[M].sGELPPNINIkEPRWDQSTF.[I]	HCD	3.41	7.6e-05	0.00014	0.762	0.65	1	Sequest HT (2)	2	1208.1	-1.33	106.687	53439	53439	Q9H9B4	Acetyl	SGELPPNINIKEPRWDQSTF	20	2	106.687	502596	20	N-Term(Acetyl);K11(Acetyl:2H(3))	Acetyl@Any N-term;Acetyl:2H(3)@K	27	QE	0.653291	FALSE	Sequest HT	Sequest HT (B2)	B	2	Unambiguous	1	Q9H9B4	Sideroflexin-1 OS=Homo sapiens OX=9606 GN=SFXN1 PE=1 SV=4	Q9H9B4	Sideroflexin-1 OS=Homo sapiens OX=9606 GN=SFXN1 PE=1 SV=4	2	2	0.6481	0	1	1	1208.1	2415.2	2415.2	-1.33	-0.0016	0/0	0	0	3272655	HCD	MS2	34.5975	59.978	106.687	53439	53433	220621_E_510.raw	F9.10	2430	1	FALSE	M	S	F9	chymotrypsin	480156	2.18443e+06	0.180199	0.819801	MG132	2ND	10	158	0	FALSE	0;11	773891	NA	NA	NA
High	[M].pkkkPTPIQL.[N]	HCD	2.47	0.00081	0.0042	0.242	0.59	1	Sequest HT (2)	1	1329.85	-1.85	106.775	53490	53490	Q02750	Acetyl:2H(3	PKKKPTPIQL	10	1	106.775	502597	10	N-Term(Acetyl:2H(3));K2(Acetyl:2H(3));K3(Acetyl:2H(3));K4(Acetyl:2H(3))	Acetyl:2H(3)@Any N-term;Acetyl:2H(3)@K;Acetyl:2H(3)@K;Acetyl:2H(3)@K	27	QE	0.653885	FALSE	Sequest HT	Sequest HT (B2)	B	2	Unambiguous	1	Q02750	Dual specificity mitogen-activated protein kinase kinase 1 OS=Homo sapiens OX=9606 GN=MAP2K1 PE=1 SV=2	Q02750	Dual specificity mitogen-activated protein kinase kinase 1 OS=Homo sapiens OX=9606 GN=MAP2K1 PE=1 SV=2	0	1	0.587	0	1	1	1329.85	1329.85	1329.85	-1.85	-0.00245	0/0	0	0	2.6439e+06	HCD	MS2	54.7092	78.256	106.775	53490	53485	220621_E_510.raw	F9.10	169	1	FALSE	M	P	F9	chymotrypsin	876517	550818	0.614093	0.385907	MG132	2ND	10	158	0	FALSE	0;2;3;4	448305	NA	NA	NA
High	[L].aMTEEEkNIkWG.[-]	HCD	2.13	0.0036	0.024	0.096	0.32	1	Sequest HT (2)	2	785.895	3.49	106.848	53532	53532	P49411	Acetyl:2H(3	AMTEEEKNIKWG	12	2	106.848	502598	12	N-Term(Acetyl:2H(3));K7(Acetyl:2H(3));K10(Acetyl:2H(3))	Acetyl:2H(3)@Any N-term;Acetyl:2H(3)@K;Acetyl:2H(3)@K	27	QE	0.654379	FALSE	Sequest HT	Sequest HT (B2)	B	2	Unambiguous	1	P49411	Elongation factor Tu, mitochondrial OS=Homo sapiens OX=9606 GN=TUFM PE=1 SV=3	P49411	Elongation factor Tu, mitochondrial OS=Homo sapiens OX=9606 GN=TUFM PE=1 SV=3	2	2	0.3192	0	1	1	785.895	1570.78	1570.78	3.49	0.00274	0/0	0	0	1.6203e+06	HCD	MS2	84.8248	57.703	106.848	53532	53524	220621_E_510.raw	F9.10	2407	1	FALSE	L	A	F9	chymotrypsin	200868	111694	0.642651	0.357349	MG132	2ND	10	158	0	FALSE	0;7;10	84190.7	NA	NA	NA
High	[F].ePSkGAIGkAYkkDAkL.[V]	HCD	3.1	0.0013	0.0088	0.179	0.15	1	Sequest HT (2)	3	671.061	-0.78	106.886	53555	53555	P41250	Glu->pyro-Glu	EPSKGAIGKAYKKDAKL	17	3	106.886	502599	17	N-Term(Glu->pyro-Glu);K4(Acetyl:2H(3));K9(Acetyl:2H(3));K12(Acetyl:2H(3));K13(Acetyl:2H(3));K16(Acetyl:2H(3))	Glu->pyro-Glu@E^Any N-term;Acetyl:2H(3)@K;Acetyl:2H(3)@K;Acetyl:2H(3)@K;Acetyl:2H(3)@K;Acetyl:2H(3)@K	27	QE	0.654638	FALSE	Sequest HT	Sequest HT (B2)	B	2	Unambiguous	1	P41250	Glycine--tRNA ligase OS=Homo sapiens OX=9606 GN=GARS1 PE=1 SV=3	P41250	Glycine--tRNA ligase OS=Homo sapiens OX=9606 GN=GARS1 PE=1 SV=3	1	3	0.1484	0	1	1	671.061	2011.17	2011.17	-0.78	-0.00052	0/0	0	0	2.06808e+06	HCD	MS2	8.75283	57.019	106.886	53555	53550	220621_E_510.raw	F9.10	592	1	FALSE	F	E	F9	chymotrypsin	637876	93251.4	0.872455	0.127545	MG132	2ND	10	158	0	FALSE	0;4;9;12;13;16	199987	NA	NA	NA
High	[M].vGPGTGVAPF.[IR]	HCD	2.09	0.0017	0.011	0.16	0.31	1	Sequest HT (2)	1	946.506	-1.52	106.97	53605	53605	P16435; Q9UHB4	Acetyl:2H(3	VGPGTGVAPF	10	1	106.97	502600	10	N-Term(Acetyl:2H(3))	Acetyl:2H(3)@Any N-term	27	QE	0.655202	FALSE	Sequest HT	Sequest HT (B2)	B	2	Unambiguous	2	P16435; Q9UHB4	NADPH--cytochrome P450 reductase OS=Homo sapiens OX=9606 GN=POR PE=1 SV=2;NADPH-dependent diflavin oxidoreductase 1 OS=Homo sapiens OX=9606 GN=NDOR1 PE=1 SV=1	P16435; Q9UHB4	NADPH--cytochrome P450 reductase OS=Homo sapiens OX=9606 GN=POR PE=1 SV=2; NADPH-dependent diflavin oxidoreductase 1 OS=Homo sapiens OX=9606 GN=NDOR1 PE=1 SV=1	0	1	0.311	0	1	1	946.506	946.506	946.507	-1.52	-0.00144	0/0	0	0	4.75163e+06	HCD	MS2	63.2829	40.69	106.97	53605	53602	220621_E_510.raw	F9.10	1660	2	FALSE	M	V	F9	chymotrypsin	203794	243482	0.455633	0.544367	MG132	2ND	10	158	0	FALSE	0	116870	NA	NA	NA
High	[F].lEDDDVAAVVDGRL.[S]	HCD	3.78	3.3e-05	2.4e-05	1.17	0.46	1	Sequest HT (2)	2	766.383	-5.46	107.013	53632	53632	Q06210	Acetyl:2H(3	LEDDDVAAVVDGRL	14	2	107.013	502601	14	N-Term(Acetyl:2H(3))	Acetyl:2H(3)@Any N-term	27	QE	0.655492	FALSE	Sequest HT	Sequest HT (B2)	B	2	Unambiguous	1	Q06210	Glutamine--fructose-6-phosphate aminotransferase [isomerizing] 1 OS=Homo sapiens OX=9606 GN=GFPT1 PE=1 SV=3	Q06210	Glutamine--fructose-6-phosphate aminotransferase [isomerizing] 1 OS=Homo sapiens OX=9606 GN=GFPT1 PE=1 SV=3	1	2	0.4577	0	1	1	766.383	1531.76	1531.77	-5.46	-0.00418	0/0	0	0	4646163	HCD	MS2	13.3169	42.226	107.013	53632	53628	220621_E_510.raw	F9.10	2173	1	FALSE	F	L	F9	chymotrypsin	482570	1.29451e+06	0.271552	0.728448	MG132	2ND	10	158	0	FALSE	0	276183	NA	NA	NA
High	[M].aSGVQVADEVcRIF.[Y]	HCD	4.19	3.3e-05	1.4e-05	1.28	0.62	1	Sequest HT (2)	2	796.89	-0.55	107.034	53645	53645	P60981	Acetyl	ASGVQVADEVCRIF	14	2	107.034	502602	14	N-Term(Acetyl);C11(Carbamidomethyl)	Acetyl@Any N-term;Carbamidomethyl@C	27	QE	0.655637	FALSE	Sequest HT	Sequest HT (B2)	B	2	Unambiguous	1	P60981	Destrin OS=Homo sapiens OX=9606 GN=DSTN PE=1 SV=3	P60981	Destrin OS=Homo sapiens OX=9606 GN=DSTN PE=1 SV=3	0	2	0.6205	0	1	1	796.89	1592.77	1592.77	-0.55	-0.00043	0/0	0	0	6.80487e+06	HCD	MS2	10.9046	32.959	107.034	53645	53641	220621_E_510.raw	F9.10	2062	1	FALSE	M	A	F9	chymotrypsin	1.36998e+06	1.70937e+06	0.444892	0.555108	MG132	2ND	10	158	0	FALSE	0;11	530772	NA	NA	NA
High	[M].pkkkPTPIQL.[N]	HCD	1.66	0.00075	0.0038	0.25	0.53	1	Sequest HT (2)	2	665.43	-0.81	107.044	53653	53653	Q02750	Acetyl:2H(3	PKKKPTPIQL	10	2	107.044	502603	10	N-Term(Acetyl:2H(3));K2(Acetyl:2H(3));K3(Acetyl:2H(3));K4(Acetyl:2H(3))	Acetyl:2H(3)@Any N-term;Acetyl:2H(3)@K;Acetyl:2H(3)@K;Acetyl:2H(3)@K	27	QE	0.655705	FALSE	Sequest HT	Sequest HT (B2)	B	2	Unambiguous	1	Q02750	Dual specificity mitogen-activated protein kinase kinase 1 OS=Homo sapiens OX=9606 GN=MAP2K1 PE=1 SV=2	Q02750	Dual specificity mitogen-activated protein kinase kinase 1 OS=Homo sapiens OX=9606 GN=MAP2K1 PE=1 SV=2	0	2	0.5301	0	1	1	665.43	1329.85	1329.85	-0.81	-0.00054	0/0	0	0	43986788	HCD	MS2	7.40083	2.172	107.044	53653	53641	220621_E_510.raw	F9.10	169	1	FALSE	M	P	F9	chymotrypsin	1.03349e+07	2.60382e+06	0.798757	0.201243	MG132	2ND	10	158	0	FALSE	0;2;3;4	4141390	NA	NA	NA
High	[F].DEEGAkIVkDLM.[AS]	HCD	2.51	0.0002	0.00048	0.493	0	1	Sequest HT (2)	2	719.374	-0.02	107.052	53656	53656	P00558	NA	DEEGAKIVKDLM	12	2	107.052	502604	12	K6(Acetyl:2H(3));K9(Acetyl:2H(3))	Acetyl:2H(3)@K;Acetyl:2H(3)@K	27	QE	0.655757	FALSE	Sequest HT	Sequest HT (B2)	B	2	Unambiguous	1	P00558	Phosphoglycerate kinase 1 OS=Homo sapiens OX=9606 GN=PGK1 PE=1 SV=3	P00558	Phosphoglycerate kinase 1 OS=Homo sapiens OX=9606 GN=PGK1 PE=1 SV=3	1	2	0	0	1	1	719.374	1437.74	1437.74	-0.02	-1e-05	0/0	0	0	30132988	HCD	MS2	19.8833	6.985	107.052	53656	53654	220621_E_510.raw	F9.10	2392	1	FALSE	F	D	F9	chymotrypsin	2.82861e+06	1.64596e+06	0.632153	0.367847	MG132	2ND	10	158	0	FALSE	6;9	915991	NA	NA	NA
High	[F].TTVEDLGSkILL.[T]	HCD	2.38	0.0043	0.029	0.08	0.28	1	Sequest HT (2)	2	667.387	0.82	107.072	53669	53669	P35613	NA	TTVEDLGSKILL	12	2	107.072	502605	12	K9(Acetyl:2H(3))	Acetyl:2H(3)@K	27	QE	0.655895	FALSE	Sequest HT	Sequest HT (B2)	B	2	Unambiguous	1	P35613	Basigin OS=Homo sapiens OX=9606 GN=BSG PE=1 SV=2	P35613	Basigin OS=Homo sapiens OX=9606 GN=BSG PE=1 SV=2	2	2	0.2815	0	1	1	667.387	1333.77	1333.77	0.82	0.00054	0/0	0	0	8907776	HCD	MS2	54.217	10.184	107.072	53669	53667	220621_E_510.raw	F9.10	1137	1	FALSE	F	T	F9	chymotrypsin	647866	637662	0.503969	0.496031	MG132	2ND	10	158	0	FALSE	9	426763	NA	NA	NA
High	[F].DEEGAkIVkDLM.[AS]	HCD	2.46	0.00026	0.0008	0.414	0	1	Sequest HT (2)	1	1437.74	-2.85	107.085	53678	53678	P00558	NA	DEEGAKIVKDLM	12	1	107.085	502606	12	K6(Acetyl:2H(3));K9(Acetyl:2H(3))	Acetyl:2H(3)@K;Acetyl:2H(3)@K	27	QE	0.65598	FALSE	Sequest HT	Sequest HT (B2)	B	2	Unambiguous	1	P00558	Phosphoglycerate kinase 1 OS=Homo sapiens OX=9606 GN=PGK1 PE=1 SV=3	P00558	Phosphoglycerate kinase 1 OS=Homo sapiens OX=9606 GN=PGK1 PE=1 SV=3	1	1	0	0	1	1	1437.74	1437.74	1437.74	-2.85	-0.0041	0/0	0	0	5147564	HCD	MS2	0	59.228	107.085	53678	53667	220621_E_510.raw	F9.10	2395	1	FALSE	F	D	F9	chymotrypsin	838719	42296.5	0.951991	0.0480088	MG132	2ND	10	158	0	FALSE	6;9	330779	NA	NA	NA
High	[M].pkkkPTPIQL.[N]	HCD	2.04	0.0012	0.0073	0.193	0.47	1	Sequest HT (2)	2	665.43	-0.53	107.176	53733	53733	Q02750	Acetyl:2H(3	PKKKPTPIQL	10	2	107.176	502607	10	N-Term(Acetyl:2H(3));K2(Acetyl:2H(3));K3(Acetyl:2H(3));K4(Acetyl:2H(3))	Acetyl:2H(3)@Any N-term;Acetyl:2H(3)@K;Acetyl:2H(3)@K;Acetyl:2H(3)@K	27	QE	0.656595	FALSE	Sequest HT	Sequest HT (B2)	B	2	Unambiguous	1	Q02750	Dual specificity mitogen-activated protein kinase kinase 1 OS=Homo sapiens OX=9606 GN=MAP2K1 PE=1 SV=2	Q02750	Dual specificity mitogen-activated protein kinase kinase 1 OS=Homo sapiens OX=9606 GN=MAP2K1 PE=1 SV=2	0	2	0.4657	0	1	1	665.43	1329.85	1329.85	-0.53	-0.00035	0/0	0	0	18082654	HCD	MS2	12.9296	6.896	107.176	53733	53732	220621_E_510.raw	F9.10	151	1	FALSE	M	P	F9	chymotrypsin	4.52078e+06	1.56876e+06	0.742384	0.257616	MG132	2ND	10	158	0	FALSE	0;2;3;4	1797434	NA	NA	NA
High	[M].aAPVGPVkF.[W]	HCD	1.93	0.00028	0.00087	0.405	0.51	1	Sequest HT (2)	1	972.558	-0.95	107.185	53740	53740	Q9H5Z1	Acetyl	AAPVGPVKF	9	1	107.185	502608	9	N-Term(Acetyl);K8(Acetyl:2H(3))	Acetyl@Any N-term;Acetyl:2H(3)@K	27	QE	0.656655	FALSE	Sequest HT	Sequest HT (B2)	B	2	Unambiguous	1	Q9H5Z1	Probable ATP-dependent RNA helicase DHX35 OS=Homo sapiens OX=9606 GN=DHX35 PE=1 SV=2	Q9H5Z1	Probable ATP-dependent RNA helicase DHX35 OS=Homo sapiens OX=9606 GN=DHX35 PE=1 SV=2	0	0	0.5078	0	1	1	972.558	972.558	972.559	-0.95	-0.00093	0/0	0	0	5.36962e+06	HCD	MS2	0	37.26	107.185	53740	53732	220621_E_510.raw	F9.10	963	1	FALSE	M	A	F9	chymotrypsin	433701	1.29942e+06	0.250242	0.749758	MG132	2ND	10	158	0	FALSE	0;8	447438	NA	NA	NA
High	[F].lVAGGEDF.[K]	HCD	2.03	0.00037	0.0014	0.349	0.21	1	Sequest HT (2)	1	852.415	-3.71	107.262	53787	53787	Q9Y3F4	Acetyl:2H(3	LVAGGEDF	8	1	107.262	502609	8	N-Term(Acetyl:2H(3))	Acetyl:2H(3)@Any N-term	27	QE	0.657176	FALSE	Sequest HT	Sequest HT (B2)	B	2	Unambiguous	1	Q9Y3F4	Serine-threonine kinase receptor-associated protein OS=Homo sapiens OX=9606 GN=STRAP PE=1 SV=1	Q9Y3F4	Serine-threonine kinase receptor-associated protein OS=Homo sapiens OX=9606 GN=STRAP PE=1 SV=1	1	0	0.2118	0	1	1	852.415	852.415	852.418	-3.71	-0.00316	0/0	0	0	6.43136e+06	HCD	MS2	0	34.964	107.262	53787	53784	220621_E_510.raw	F9.10	1820	1	FALSE	F	L	F9	chymotrypsin	926919	285160	0.764735	0.235265	MG132	2ND	10	158	0	FALSE	0	413955	NA	NA	NA
High	[F].eQTkVIADNVkDW.[S]	HCD	2.01	0.00026	0.0008	0.414	0.39	1	Sequest HT (2)	2	840.939	-4.65	107.27	53793	53793	P60174	Acetyl:2H(3	EQTKVIADNVKDW	13	2	107.27	502610	13	N-Term(Acetyl:2H(3));K4(Acetyl:2H(3));K11(Acetyl:2H(3))	Acetyl:2H(3)@Any N-term;Acetyl:2H(3)@K;Acetyl:2H(3)@K	27	QE	0.657228	FALSE	Sequest HT	Sequest HT (B2)	B	2	Unambiguous	1	P60174	Triosephosphate isomerase OS=Homo sapiens OX=9606 GN=TPI1 PE=1 SV=4	P60174	Triosephosphate isomerase OS=Homo sapiens OX=9606 GN=TPI1 PE=1 SV=4	0	2	0.393	0	1	1	840.939	1680.87	1680.88	-4.65	-0.00391	0/0	0	0	4352487	HCD	MS2	0	40.581	107.27	53793	53784	220621_E_510.raw	F9.10	2320	1	FALSE	F	E	F9	chymotrypsin	502327	369911	0.575906	0.424094	MG132	2ND	10	158	0	FALSE	0;4;11	174789	NA	NA	NA
High	[M].eVckEkDFSPEAL.[K]	HCD	2.5	0.0037	0.026	0.091	0.27	1	Sequest HT (2)	2	812.391	-5.32	107.281	53799	53799	O15372	Glu->pyro-Glu	EVCKEKDFSPEAL	13	2	107.281	502611	13	N-Term(Glu->pyro-Glu);C3(Carbamidomethyl);K4(Acetyl:2H(3));K6(Acetyl:2H(3))	Glu->pyro-Glu@E^Any N-term;Carbamidomethyl@C;Acetyl:2H(3)@K;Acetyl:2H(3)@K	27	QE	0.657307	FALSE	Sequest HT	Sequest HT (B2)	B	2	Unambiguous	1	O15372	Eukaryotic translation initiation factor 3 subunit H OS=Homo sapiens OX=9606 GN=EIF3H PE=1 SV=1	O15372	Eukaryotic translation initiation factor 3 subunit H OS=Homo sapiens OX=9606 GN=EIF3H PE=1 SV=1	1	2	0.268	0	1	1	812.391	1623.78	1623.78	-5.32	-0.00432	0/0	0	0	4536753	HCD	MS2	22.2984	41.322	107.281	53799	53797	220621_E_510.raw	F9.10	1943	1	FALSE	M	E	F9	chymotrypsin	507355	338273	0.599974	0.400026	MG132	2ND	10	158	0	FALSE	0;3;4;6	173186	NA	NA	NA
High	[M].eVckEkDFSPEAL.[K]	HCD	2.46	0.0032	0.023	0.102	0.4	1	Sequest HT (2)	2	812.391	-5.32	107.29	53805	53805	O15372	Glu->pyro-Glu	EVCKEKDFSPEAL	13	2	107.29	502612	13	N-Term(Glu->pyro-Glu);C3(Carbamidomethyl);K4(Acetyl:2H(3));K6(Acetyl:2H(3))	Glu->pyro-Glu@E^Any N-term;Carbamidomethyl@C;Acetyl:2H(3)@K;Acetyl:2H(3)@K	27	QE	0.657361	FALSE	Sequest HT	Sequest HT (B2)	B	2	Unambiguous	1	O15372	Eukaryotic translation initiation factor 3 subunit H OS=Homo sapiens OX=9606 GN=EIF3H PE=1 SV=1	O15372	Eukaryotic translation initiation factor 3 subunit H OS=Homo sapiens OX=9606 GN=EIF3H PE=1 SV=1	1	2	0.4024	0	1	1	812.391	1623.78	1623.78	-5.32	-0.00432	0/0	0	0	4536753	HCD	MS2	22.2984	38.791	107.29	53805	53797	220621_E_510.raw	F9.10	1943	1	FALSE	M	E	F9	chymotrypsin	534064	352980	0.602071	0.397929	MG132	2ND	10	158	0	FALSE	0;3;4;6	166095	NA	NA	NA
High	[M].sGELPPNINIkEPRWDQSTF.[I]	HCD	3.22	8.9e-05	0.00015	0.749	0.63	1	Sequest HT (2)	2	1208.1	-2.76	107.415	53883	53883	Q9H9B4	Acetyl	SGELPPNINIKEPRWDQSTF	20	2	107.415	502613	20	N-Term(Acetyl);K11(Acetyl:2H(3))	Acetyl@Any N-term;Acetyl:2H(3)@K	27	QE	0.658207	FALSE	Sequest HT	Sequest HT (B2)	B	2	Unambiguous	1	Q9H9B4	Sideroflexin-1 OS=Homo sapiens OX=9606 GN=SFXN1 PE=1 SV=4	Q9H9B4	Sideroflexin-1 OS=Homo sapiens OX=9606 GN=SFXN1 PE=1 SV=4	2	2	0.6335	0	1	1	1208.1	2415.2	2415.2	-2.76	-0.00333	0/0	0	0	5.47425e+06	HCD	MS2	0	47.679	107.415	53883	53875	220621_E_510.raw	F9.10	2459	1	FALSE	M	S	F9	chymotrypsin	636296	3.09546e+06	0.170508	0.829492	MG132	2ND	10	158	0	FALSE	0;11	1028321	NA	NA	NA
High	[F].DEEGAkIVkDIM.[AS]	HCD	2.16	0.00022	0.00055	0.47	0	1	Sequest HT (2)	2	719.375	1.25	107.45	53904	53904	P07205	NA	DEEGAKIVKDIM	12	2	107.45	502614	12	K6(Acetyl:2H(3));K9(Acetyl:2H(3))	Acetyl:2H(3)@K;Acetyl:2H(3)@K	27	QE	0.658445	FALSE	Sequest HT	Sequest HT (B2)	B	2	Unambiguous	1	NA	NA	P07205	Phosphoglycerate kinase 2 OS=Homo sapiens OX=9606 GN=PGK2 PE=1 SV=3	0	2	0	0	1	1	719.375	1437.74	1437.74	1.25	0.0009	0/0	0	0	20748248	HCD	MS2	5.75723	5.276	107.45	53904	53901	220621_E_510.raw	F9.10	2423	1	FALSE	F	D	F9	chymotrypsin	2.31933e+06	1.31653e+06	0.637905	0.362095	MG132	2ND	10	158	0	FALSE	6;9	685179	NA	NA	NA
High	[-].mVAAkkTkkSL.[E]	HCD	1.74	0.00023	0.00068	0.438	0.56	1	Sequest HT (2)	2	713.941	1.49	107.471	53917	53917	P62888	Acetyl	MVAAKKTKKSL	11	2	107.471	502615	11	N-Term(Acetyl);K5(Acetyl:2H(3));K6(Acetyl:2H(3));K8(Acetyl:2H(3));K9(Acetyl:2H(3))	Acetyl@Any N-term;Acetyl:2H(3)@K;Acetyl:2H(3)@K;Acetyl:2H(3)@K;Acetyl:2H(3)@K	27	QE	0.658591	FALSE	Sequest HT	Sequest HT (B2)	B	2	Unambiguous	1	P62888	60S ribosomal protein L30 OS=Homo sapiens OX=9606 GN=RPL30 PE=1 SV=2	P62888	60S ribosomal protein L30 OS=Homo sapiens OX=9606 GN=RPL30 PE=1 SV=2	1	2	0.5632	0	1	1	713.941	1426.87	1426.87	1.49	0.00106	0/0	0	0	3888781	HCD	MS2	36.2272	45.575	107.471	53917	53914	220621_E_510.raw	F9.10	301	1	FALSE	NA	M	F9	chymotrypsin	613205	187756	0.765587	0.234413	MG132	2ND	10	158	0	FALSE	0;5;6;8;9	232794	NA	NA	NA
High	[L].eGLSEEAImEL.[N]	HCD	2.36	0.0027	0.018	0.12	0.44	1	Sequest HT (2)	1	1218.56	1.88	107.613	54001	54001	P18669	Glu->pyro-Glu	EGLSEEAIMEL	11	1	107.613	502616	11	N-Term(Glu->pyro-Glu);M9(Oxidation)	Glu->pyro-Glu@E^Any N-term;Oxidation@M	27	QE	0.659545	FALSE	Sequest HT	Sequest HT (B2)	B	2	Unambiguous	1	P18669	Phosphoglycerate mutase 1 OS=Homo sapiens OX=9606 GN=PGAM1 PE=1 SV=2	P18669	Phosphoglycerate mutase 1 OS=Homo sapiens OX=9606 GN=PGAM1 PE=1 SV=2	2	1	0.4407	0	1	1	1218.56	1218.56	1218.56	1.88	0.00229	0/0	0	0	1.98567e+06	HCD	MS2	0	77.348	107.613	54001	53992	220621_E_510.raw	F9.10	1399	1	FALSE	L	E	F9	chymotrypsin	432324	129938	0.768901	0.231099	MG132	2ND	10	158	0	FALSE	0;9	150680	NA	NA	NA
High	[M].tRDFkPGDLIF.[A]	HCD	2.34	0.0021	0.014	0.14	0.35	1	Sequest HT (2)	2	698.372	1.55	107.637	54012	54012	O75475	Acetyl	TRDFKPGDLIF	11	2	107.637	502617	11	N-Term(Acetyl);K5(Acetyl:2H(3))	Acetyl@Any N-term;Acetyl:2H(3)@K	27	QE	0.659708	FALSE	Sequest HT	Sequest HT (B2)	B	2	Unambiguous	1	O75475	PC4 and SFRS1-interacting protein OS=Homo sapiens OX=9606 GN=PSIP1 PE=1 SV=1	O75475	PC4 and SFRS1-interacting protein OS=Homo sapiens OX=9606 GN=PSIP1 PE=1 SV=1	2	2	0.3547	0	1	1	698.372	1395.74	1395.73	1.55	0.00108	0/0	0	0	1.49516e+06	HCD	MS2	32.3414	88.658	107.637	54012	54005	220621_E_510.raw	F9.10	2099	1	FALSE	M	T	F9	chymotrypsin	496567	135482	0.785646	0.214354	MG132	2ND	10	158	0	FALSE	0;5	204618	NA	NA	NA
High	[M].sGELPPNINIkEPRWDQSTF.[I]	HCD	3.72	0.00034	0.0011	0.371	0.41	1	Sequest HT (2)	3	805.739	0.31	107.671	54032	54032	Q9H9B4	Acetyl	SGELPPNINIKEPRWDQSTF	20	3	107.67	502618	20	N-Term(Acetyl);K11(Acetyl:2H(3))	Acetyl@Any N-term;Acetyl:2H(3)@K	27	QE	0.659936	FALSE	Sequest HT	Sequest HT (B2)	B	2	Unambiguous	1	Q9H9B4	Sideroflexin-1 OS=Homo sapiens OX=9606 GN=SFXN1 PE=1 SV=4	Q9H9B4	Sideroflexin-1 OS=Homo sapiens OX=9606 GN=SFXN1 PE=1 SV=4	2	3	0.414	0	1	1	805.739	2415.2	2415.2	0.31	0.00025	0/0	0	0	6589097	HCD	MS2	16.0237	32.322	107.671	54032	54031	220621_E_510.raw	F9.10	2455	1	FALSE	M	S	F9	chymotrypsin	1.30007e+06	1.70415e+06	0.432749	0.567251	MG132	2ND	10	158	0	FALSE	0;11	694859	NA	NA	NA
High	[L].eSkSLYDEVAAQGEVVRkL.[K]	HCD	3.96	3.3e-05	4.1e-06	1.56	0.59	1	Sequest HT (2)	2	1097.09	4.66	107.707	54052	54052	P07814	Glu->pyro-Glu	ESKSLYDEVAAQGEVVRKL	19	2	107.707	502619	19	N-Term(Glu->pyro-Glu);K3(Acetyl:2H(3));K18(Acetyl:2H(3))	Glu->pyro-Glu@E^Any N-term;Acetyl:2H(3)@K;Acetyl:2H(3)@K	27	QE	0.660182	FALSE	Sequest HT	Sequest HT (B2)	B	2	Unambiguous	1	P07814	Bifunctional glutamate/proline--tRNA ligase OS=Homo sapiens OX=9606 GN=EPRS1 PE=1 SV=5	P07814	Bifunctional glutamate/proline--tRNA ligase OS=Homo sapiens OX=9606 GN=EPRS1 PE=1 SV=5	2	2	0.5934	0	1	1	1097.09	2193.18	2193.17	4.66	0.00511	0/0	0	0	2.27724e+06	HCD	MS2	0	69.989	107.707	54052	54044	220621_E_510.raw	F9.10	2068	1	FALSE	L	E	F9	chymotrypsin	264046	614397	0.300584	0.699416	MG132	2ND	10	158	0	FALSE	0;3;18	114897	NA	NA	NA
High	[F].eLYkQIGIDPPRGVL.[M]	HCD	2.94	7.6e-05	0.00013	0.768	0.43	1	Sequest HT (2)	2	862.993	1.05	107.819	54113	54113	P43686	Glu->pyro-Glu	ELYKQIGIDPPRGVL	15	2	107.819	502620	15	N-Term(Glu->pyro-Glu);K4(Acetyl:2H(3))	Glu->pyro-Glu@E^Any N-term;Acetyl:2H(3)@K	27	QE	0.660941	FALSE	Sequest HT	Sequest HT (B2)	B	2	Unambiguous	1	P43686	26S proteasome regulatory subunit 6B OS=Homo sapiens OX=9606 GN=PSMC4 PE=1 SV=2	P43686	26S proteasome regulatory subunit 6B OS=Homo sapiens OX=9606 GN=PSMC4 PE=1 SV=2	2	2	0.4286	0	1	1	862.993	1724.98	1724.98	1.05	0.00091	0/0	0	0	2.58622e+06	HCD	MS2	48.2592	67.253	107.819	54113	54109	220621_E_510.raw	F9.10	1143	1	FALSE	F	E	F9	chymotrypsin	322647	1.13958e+06	0.220654	0.779346	MG132	2ND	10	158	0	FALSE	0;4	682429	NA	NA	NA
High	[L].sLGLETAGGVM.[T]	HCD	2.26	0.0012	0.0073	0.194	0	1	Sequest HT (2)	2	540.279	2.11	107.87	54141	54141	P17066; P0DMV9; P34931	Acetyl:2H(3	SLGLETAGGVM	11	2	107.87	502621	11	N-Term(Acetyl:2H(3))	Acetyl:2H(3)@Any N-term	27	QE	0.661282	FALSE	Sequest HT	Sequest HT (B2)	B	2	Unambiguous	3	P17066; P0DMV9; P34931	Heat shock 70 kDa protein 6 OS=Homo sapiens OX=9606 GN=HSPA6 PE=1 SV=2;Heat shock 70 kDa protein 1B OS=Homo sapiens OX=9606 GN=HSPA1B PE=1 SV=1;Heat shock 70 kDa protein 1-like OS=Homo sapiens OX=9606 GN=HSPA1L PE=1 SV=2	P17066; P0DMV9; P34931	Heat shock 70 kDa protein 6 OS=Homo sapiens OX=9606 GN=HSPA6 PE=1 SV=2; Heat shock 70 kDa protein 1B OS=Homo sapiens OX=9606 GN=HSPA1B PE=1 SV=1; Heat shock 70 kDa protein 1-like OS=Homo sapiens OX=9606 GN=HSPA1L PE=1 SV=2	2	2	0	0	1	1	540.279	1079.55	1079.55	2.11	0.00114	0/0	0	0	1.81319e+06	HCD	MS2	62.6611	115.287	107.87	54141	54135	220621_E_510.raw	F9.10	2009	3	FALSE	L	S	F9	chymotrypsin	439267	288493	0.603588	0.396412	MG132	2ND	10	158	0	FALSE	0	258617	NA	NA	NA
High	[F].sLVSPASF.[E]	HCD	2.11	0.00086	0.0044	0.236	0.33	1	Sequest HT (2)	1	852.456	1.99	107.895	54156	54156	P60763; P63000	Acetyl:2H(3	SLVSPASF	8	1	107.895	502622	8	N-Term(Acetyl:2H(3))	Acetyl:2H(3)@Any N-term	27	QE	0.661453	FALSE	Sequest HT	Sequest HT (B2)	B	2	Unambiguous	2	P63000	Ras-related C3 botulinum toxin substrate 1 OS=Homo sapiens OX=9606 GN=RAC1 PE=1 SV=1	P60763; P63000	Ras-related C3 botulinum toxin substrate 3 OS=Homo sapiens OX=9606 GN=RAC3 PE=1 SV=1; Ras-related C3 botulinum toxin substrate 1 OS=Homo sapiens OX=9606 GN=RAC1 PE=1 SV=1	1	0	0.3318	0	1	1	852.456	852.456	852.454	1.99	0.00169	0/0	0	0	6823561	HCD	MS2	27.0521	41.587	107.895	54156	54148	220621_E_510.raw	F9.10	1647	1	FALSE	F	S	F9	chymotrypsin	853115	1.25455e+06	0.404768	0.595232	MG132	2ND	10	158	0	FALSE	0	703277	NA	NA	NA
High	[M].sGELPPNINIkEPRWDQSTF.[I]	HCD	3.47	5.1e-05	7e-05	0.923	0.66	1	Sequest HT (2)	2	1208.11	0.66	107.942	54184	54184	Q9H9B4	Acetyl	SGELPPNINIKEPRWDQSTF	20	2	107.942	502623	20	N-Term(Acetyl);K11(Acetyl:2H(3))	Acetyl@Any N-term;Acetyl:2H(3)@K	27	QE	0.66177	FALSE	Sequest HT	Sequest HT (B2)	B	2	Unambiguous	1	Q9H9B4	Sideroflexin-1 OS=Homo sapiens OX=9606 GN=SFXN1 PE=1 SV=4	Q9H9B4	Sideroflexin-1 OS=Homo sapiens OX=9606 GN=SFXN1 PE=1 SV=4	2	2	0.6599	0	1	1	1208.11	2415.2	2415.2	0.66	0.0008	0/0	0	0	5.60001e+06	HCD	MS2	0	52.553	107.942	54184	54174	220621_E_510.raw	F9.10	2487	1	FALSE	M	S	F9	chymotrypsin	557456	2.30765e+06	0.194567	0.805433	MG132	2ND	10	158	0	FALSE	0;11	780612	NA	NA	NA
High	[F].qTAcDVPELQDkF.[N]	HCD	1.91	0.0029	0.02	0.112	0.01	1	Sequest HT (2)	2	820.891	-0.26	108.12	54285	54285	P46940	Acetyl:2H(3	QTACDVPELQDKF	13	2	108.12	502624	13	N-Term(Acetyl:2H(3));C4(Carbamidomethyl);K12(Acetyl:2H(3))	Acetyl:2H(3)@Any N-term;Carbamidomethyl@C;Acetyl:2H(3)@K	27	QE	0.662972	FALSE	Sequest HT	Sequest HT (B2)	B	2	Unambiguous	1	P46940	Ras GTPase-activating-like protein IQGAP1 OS=Homo sapiens OX=9606 GN=IQGAP1 PE=1 SV=1	P46940	Ras GTPase-activating-like protein IQGAP1 OS=Homo sapiens OX=9606 GN=IQGAP1 PE=1 SV=1	1	2	0.0105	0	1	1	820.891	1640.77	1640.77	-0.26	-0.00021	0/0	0	0	3.39029e+06	HCD	MS2	31.8407	54.96	108.12	54285	54278	220621_E_510.raw	F9.10	1949	1	FALSE	F	Q	F9	chymotrypsin	292156	174382	0.626222	0.373778	MG132	2ND	10	158	0	FALSE	0;4;12	106475	NA	NA	NA
High	[F].tDTERLIGDAAkNQVALNPQNTVF.[D]	HCD	5.61	3.3e-05	1.3e-06	1.8	0.66	1	Sequest HT (2)	2	1353.2	-0.26	108.275	54372	54372	P0DMV9	Acetyl:2H(3	TDTERLIGDAAKNQVALNPQNTVF	24	2	108.275	502625	24	N-Term(Acetyl:2H(3));K12(Acetyl:2H(3))	Acetyl:2H(3)@Any N-term;Acetyl:2H(3)@K	27	QE	0.664018	FALSE	Sequest HT	Sequest HT (B2)	B	2	Unambiguous	1	P0DMV9	Heat shock 70 kDa protein 1B OS=Homo sapiens OX=9606 GN=HSPA1B PE=1 SV=1	P0DMV9	Heat shock 70 kDa protein 1B OS=Homo sapiens OX=9606 GN=HSPA1B PE=1 SV=1	2	2	0.6631	0	1	1	1353.2	2705.4	2705.4	-0.26	-0.00035	0/0	0	0	6620604	HCD	MS2	0	48.867	108.275	54372	54369	220621_E_510.raw	F9.10	2262	1	FALSE	F	T	F9	chymotrypsin	3.70716e+06	892257	0.806006	0.193994	MG132	2ND	10	158	0	FALSE	0;12	934782	NA	NA	NA
High	[L].akVIHDNFGIVEGLm.[T]	HCD	3.94	3.3e-05	2.5e-05	1.16	0.54	1	Sequest HT (2)	2	874.963	1.48	108.278	54374	54374	P04406	Acetyl:2H(3	AKVIHDNFGIVEGLM	15	2	108.278	502626	15	N-Term(Acetyl:2H(3));K2(Acetyl:2H(3));M15(Oxidation)	Acetyl:2H(3)@Any N-term;Acetyl:2H(3)@K;Oxidation@M	27	QE	0.664037	FALSE	Sequest HT	Sequest HT (B2)	B	2	Unambiguous	1	P04406	Glyceraldehyde-3-phosphate dehydrogenase OS=Homo sapiens OX=9606 GN=GAPDH PE=1 SV=3	P04406	Glyceraldehyde-3-phosphate dehydrogenase OS=Homo sapiens OX=9606 GN=GAPDH PE=1 SV=3	2	2	0.5381	0	1	1	874.963	1748.92	1748.92	1.48	0.00129	0/0	0	0	3.88482e+06	HCD	MS2	54.2418	55.988	108.278	54374	54369	220621_E_510.raw	F9.10	2305	1	FALSE	L	A	F9	chymotrypsin	1.27541e+06	762695	0.625782	0.374218	MG132	2ND	10	158	0	FALSE	0;2;15	478249	NA	NA	NA
High	[L].aSLEALASPGPTQSPF.[F]	HCD	2.76	0.0039	0.027	0.088	0.25	1	Sequest HT (2)	2	809.416	3.61	108.301	54388	54388	A5PKW4	Acetyl:2H(3	ASLEALASPGPTQSPF	16	2	108.301	502627	16	N-Term(Acetyl:2H(3))	Acetyl:2H(3)@Any N-term	27	QE	0.664198	FALSE	Sequest HT	Sequest HT (B2)	B	2	Unambiguous	1	A5PKW4	PH and SEC7 domain-containing protein 1 OS=Homo sapiens OX=9606 GN=PSD PE=1 SV=2	A5PKW4	PH and SEC7 domain-containing protein 1 OS=Homo sapiens OX=9606 GN=PSD PE=1 SV=2	2	2	0.2536	0	1	1	809.416	1617.83	1617.82	3.61	0.00292	0/0	0	0	2814280	HCD	MS2	47.2333	66.421	108.301	54388	54382	220621_E_510.raw	F9.10	2315	1	FALSE	L	A	F9	chymotrypsin	719958	762708	0.485584	0.514416	MG132	2ND	10	158	0	FALSE	0	357860	NA	NA	NA
High	[L].akVIHDNFGIVEGLm.[T]	HCD	4.05	3.3e-05	2.1e-05	1.2	0.57	1	Sequest HT (2)	2	874.963	1.2	108.31	54394	54394	P04406	Acetyl:2H(3	AKVIHDNFGIVEGLM	15	2	108.31	502628	15	N-Term(Acetyl:2H(3));K2(Acetyl:2H(3));M15(Oxidation)	Acetyl:2H(3)@Any N-term;Acetyl:2H(3)@K;Oxidation@M	27	QE	0.664259	FALSE	Sequest HT	Sequest HT (B2)	B	2	Unambiguous	1	P04406	Glyceraldehyde-3-phosphate dehydrogenase OS=Homo sapiens OX=9606 GN=GAPDH PE=1 SV=3	P04406	Glyceraldehyde-3-phosphate dehydrogenase OS=Homo sapiens OX=9606 GN=GAPDH PE=1 SV=3	2	2	0.5654	0	1	1	874.963	1748.92	1748.92	1.2	0.00105	0/0	0	0	5564069	HCD	MS2	41.7446	54.669	108.31	54394	54382	220621_E_510.raw	F9.10	2344	1	FALSE	L	A	F9	chymotrypsin	1.82163e+06	1115551	0.620196	0.379804	MG132	2ND	10	158	0	FALSE	0;2;15	674434	NA	NA	NA
High	[M].eENDQLkkGAAVDGGkLDVGNAEVkLEEENRSL.[K]	HCD	6.2	3.3e-05	4.4e-06	1.54	0.69	1	Sequest HT (2)	3	1239.64	0.41	108.334	54407	54407	P51572	Glu->pyro-Glu	EENDQLKKGAAVDGGKLDVGNAEVKLEEENRSL	33	3	108.334	502629	33	N-Term(Glu->pyro-Glu);K7(Acetyl:2H(3));K8(Acetyl:2H(3));K16(Acetyl:2H(3));K25(Acetyl:2H(3))	Glu->pyro-Glu@E^Any N-term;Acetyl:2H(3)@K;Acetyl:2H(3)@K;Acetyl:2H(3)@K;Acetyl:2H(3)@K	27	QE	0.66442	FALSE	Sequest HT	Sequest HT (B2)	B	2	Unambiguous	1	P51572	B-cell receptor-associated protein 31 OS=Homo sapiens OX=9606 GN=BCAP31 PE=1 SV=3	P51572	B-cell receptor-associated protein 31 OS=Homo sapiens OX=9606 GN=BCAP31 PE=1 SV=3	3	3	0.6919	0	1	1	1239.64	3716.9	3716.9	0.41	0.00051	0/0	0	0	1.85357e+06	HCD	MS2	0	62.251	108.334	54407	54395	220621_E_510.raw	F9.10	1489	1	FALSE	M	E	F9	chymotrypsin	1.07285e+06	1.73772e+06	0.381721	0.618279	MG132	2ND	10	158	0	FALSE	0;7;8;16;25	311491	NA	NA	NA
High	[M].skGPAVGIDLGTTY.[S]	HCD	2.85	0.00039	0.0016	0.33	0.45	1	Sequest HT (2)	1	1465.76	-0.66	108.417	54450	54450	P11142	Acetyl	SKGPAVGIDLGTTY	14	1	108.417	502630	14	N-Term(Acetyl);K2(Acetyl:2H(3))	Acetyl@Any N-term;Acetyl:2H(3)@K	27	QE	0.664978	FALSE	Sequest HT	Sequest HT (B2)	B	2	Unambiguous	1	P11142	Heat shock cognate 71 kDa protein OS=Homo sapiens OX=9606 GN=HSPA8 PE=1 SV=1	P11142	Heat shock cognate 71 kDa protein OS=Homo sapiens OX=9606 GN=HSPA8 PE=1 SV=1	1	1	0.4456	0	1	1	1465.76	1465.76	1465.76	-0.66	-0.00097	0/0	0	0	4.37028e+06	HCD	MS2	0	85.358	108.417	54450	54447	220621_E_510.raw	F9.10	2320	1	FALSE	M	S	F9	chymotrypsin	1.00553e+06	66868.7	0.937646	0.0623544	MG132	2ND	10	158	0	FALSE	0;2	313261	NA	NA	NA
High	[F].tDTERLIGDAAkNQVALNPQNTVF.[D]	HCD	6.23	3.3e-05	2.7e-05	1.15	0.5	1	Sequest HT (2)	3	902.472	0.65	108.448	54467	54467	P0DMV9	Acetyl:2H(3	TDTERLIGDAAKNQVALNPQNTVF	24	3	108.448	502631	24	N-Term(Acetyl:2H(3));K12(Acetyl:2H(3))	Acetyl:2H(3)@Any N-term;Acetyl:2H(3)@K	27	QE	0.665191	FALSE	Sequest HT	Sequest HT (B2)	B	2	Unambiguous	1	P0DMV9	Heat shock 70 kDa protein 1B OS=Homo sapiens OX=9606 GN=HSPA1B PE=1 SV=1	P0DMV9	Heat shock 70 kDa protein 1B OS=Homo sapiens OX=9606 GN=HSPA1B PE=1 SV=1	2	3	0.5024	0	1	1	902.472	2705.4	2705.4	0.65	0.00059	0/0	0	0	120524144	HCD	MS2	3.98483	13.604	108.448	54467	54460	220621_E_510.raw	F9.10	2241	1	FALSE	F	T	F9	chymotrypsin	1.39315e+07	2.49984e+06	0.847861	0.152139	MG132	2ND	10	158	0	FALSE	0;12	2560819	NA	NA	NA
High	[M].skGPAVGIDLGTTY.[S]	HCD	2.06	0.00043	0.0021	0.305	0.48	1	Sequest HT (2)	2	733.384	-0.38	108.472	54482	54482	P11142	Acetyl	SKGPAVGIDLGTTY	14	2	108.472	502632	14	N-Term(Acetyl);K2(Acetyl:2H(3))	Acetyl@Any N-term;Acetyl:2H(3)@K	27	QE	0.665355	FALSE	Sequest HT	Sequest HT (B2)	B	2	Unambiguous	1	P11142	Heat shock cognate 71 kDa protein OS=Homo sapiens OX=9606 GN=HSPA8 PE=1 SV=1	P11142	Heat shock cognate 71 kDa protein OS=Homo sapiens OX=9606 GN=HSPA8 PE=1 SV=1	1	2	0.4757	0	1	1	733.384	1465.76	1465.76	-0.38	-0.00028	0/0	0	0	21880622	HCD	MS2	11.6781	3.921	108.472	54482	54473	220621_E_510.raw	F9.10	2312	1	FALSE	M	S	F9	chymotrypsin	2898363	1.68809e+06	0.63194	0.36806	MG132	2ND	10	158	0	FALSE	0;2	877525	NA	NA	NA
High	[L].sAEEAAkQkkEkVW.[A]	HCD	2.58	9.6e-05	0.00019	0.684	0.49	1	Sequest HT (2)	2	929.014	-0.82	108.485	54489	54489	Q7KZF4	Acetyl:2H(3	SAEEAAKQKKEKVW	14	2	108.485	502633	14	N-Term(Acetyl:2H(3));K7(Acetyl:2H(3));K9(Acetyl:2H(3));K10(Acetyl:2H(3));K12(Acetyl:2H(3))	Acetyl:2H(3)@Any N-term;Acetyl:2H(3)@K;Acetyl:2H(3)@K;Acetyl:2H(3)@K;Acetyl:2H(3)@K	27	QE	0.665441	FALSE	Sequest HT	Sequest HT (B2)	B	2	Unambiguous	1	Q7KZF4	Staphylococcal nuclease domain-containing protein 1 OS=Homo sapiens OX=9606 GN=SND1 PE=1 SV=1	Q7KZF4	Staphylococcal nuclease domain-containing protein 1 OS=Homo sapiens OX=9606 GN=SND1 PE=1 SV=1	0	2	0.4884	0	1	1	929.014	1857.02	1857.02	-0.82	-0.00076	0/0	0	0	6308780	HCD	MS2	38.8177	44.959	108.485	54489	54486	220621_E_510.raw	F9.10	1677	1	FALSE	L	S	F9	chymotrypsin	1.21839e+06	205805	0.855494	0.144506	MG132	2ND	10	158	0	FALSE	0;7;9;10;12	287232	NA	NA	NA
High	[M].tREELVkNLGTIAkSGTSEF.[L]	HCD	4.37	3.3e-05	9.4e-06	1.38	0.51	1	Sequest HT (2)	3	772.419	0.01	108.5	54498	54498	P14625	Acetyl:2H(3	TREELVKNLGTIAKSGTSEF	20	3	108.5	502634	20	N-Term(Acetyl:2H(3));K7(Acetyl:2H(3));K14(Acetyl:2H(3))	Acetyl:2H(3)@Any N-term;Acetyl:2H(3)@K;Acetyl:2H(3)@K	27	QE	0.665543	FALSE	Sequest HT	Sequest HT (B2)	B	2	Unambiguous	1	P14625	Endoplasmin OS=Homo sapiens OX=9606 GN=HSP90B1 PE=1 SV=1	P14625	Endoplasmin OS=Homo sapiens OX=9606 GN=HSP90B1 PE=1 SV=1	2	3	0.508	0	1	1	772.419	2315.24	2315.24	0.01	1e-05	0/0	0	0	4212751	HCD	MS2	37.117	44.432	108.5	54498	54486	220621_E_510.raw	F9.10	2015	1	FALSE	M	T	F9	chymotrypsin	1.37858e+06	258556	0.842068	0.157932	MG132	2ND	10	158	0	FALSE	0;7;14	317026	NA	NA	NA
High	[L].sESAAVkEIL.[K]	HCD	1.86	0.00032	0.001	0.381	0.33	1	Sequest HT (2)	1	1136.63	-0.15	108.605	54554	54554	Q99497	Acetyl:2H(3	SESAAVKEIL	10	1	108.605	502635	10	N-Term(Acetyl:2H(3));K7(Acetyl:2H(3))	Acetyl:2H(3)@Any N-term;Acetyl:2H(3)@K	27	QE	0.666248	FALSE	Sequest HT	Sequest HT (B2)	B	2	Unambiguous	1	Q99497	Parkinson disease protein 7 OS=Homo sapiens OX=9606 GN=PARK7 PE=1 SV=2	Q99497	Parkinson disease protein 7 OS=Homo sapiens OX=9606 GN=PARK7 PE=1 SV=2	0	1	0.3333	0	1	1	1136.63	1136.63	1136.63	-0.15	-0.00017	0/0	0	0	6984975	HCD	MS2	19.237	47.499	108.605	54554	54551	220621_E_510.raw	F9.10	1452	1	FALSE	L	S	F9	chymotrypsin	2.18329e+06	71895.2	0.96812	0.0318799	MG132	2ND	10	158	0	FALSE	0;7	1100198	NA	NA	NA
High	[L].aTAVIPQWQkDELRETL.[K]	HCD	3.41	0.00011	0.00019	0.682	0.62	1	Sequest HT (2)	2	1044.56	-1.76	108.615	54560	54560	P49588	Acetyl:2H(3	ATAVIPQWQKDELRETL	17	2	108.615	502636	17	N-Term(Acetyl:2H(3));K10(Acetyl:2H(3))	Acetyl:2H(3)@Any N-term;Acetyl:2H(3)@K	27	QE	0.666317	FALSE	Sequest HT	Sequest HT (B2)	B	2	Unambiguous	1	P49588	Alanine--tRNA ligase, cytoplasmic OS=Homo sapiens OX=9606 GN=AARS1 PE=1 SV=2	P49588	Alanine--tRNA ligase, cytoplasmic OS=Homo sapiens OX=9606 GN=AARS1 PE=1 SV=2	2	2	0.6246	0	1	1	1044.56	2088.12	2088.12	-1.76	-0.00184	0/0	0	0	2.00577e+06	HCD	MS2	19.602	69.245	108.615	54560	54551	220621_E_510.raw	F9.10	1985	1	FALSE	L	A	F9	chymotrypsin	1.29093e+06	1.46333e+06	0.468703	0.531297	MG132	2ND	10	158	0	FALSE	0;10	826082	NA	NA	NA
High	[L].kNNIIQTW.[R]	HCD	1.61	0.0038	0.026	0.09	0.11	1	Sequest HT (2)	2	553.809	-0.04	108.618	54562	54562	P41250	Acetyl:2H(3	KNNIIQTW	8	2	108.618	502637	8	N-Term(Acetyl:2H(3));K1(Acetyl:2H(3))	Acetyl:2H(3)@Any N-term;Acetyl:2H(3)@K	27	QE	0.666334	FALSE	Sequest HT	Sequest HT (B2)	B	2	Unambiguous	1	P41250	Glycine--tRNA ligase OS=Homo sapiens OX=9606 GN=GARS1 PE=1 SV=3	P41250	Glycine--tRNA ligase OS=Homo sapiens OX=9606 GN=GARS1 PE=1 SV=3	0	2	0.1056	0	1	1	553.809	1106.61	1106.61	-0.04	-2e-05	0/0	0	0	1.80633e+06	HCD	MS2	34.3349	43.258	108.618	54562	54551	220621_E_510.raw	F9.10	1541	1	FALSE	L	K	F9	chymotrypsin	765225	335213	0.695382	0.304618	MG132	2ND	10	158	0	FALSE	0;1	564397	NA	NA	NA
High	[F].dTSAAYkSIL.[R]	HCD	2.62	0.00087	0.0045	0.235	0.41	1	Sequest HT (2)	2	579.811	-1.55	108.63	54568	54568	Q9Y485	Acetyl:2H(3	DTSAAYKSIL	10	2	108.63	502638	10	N-Term(Acetyl:2H(3));K7(Acetyl:2H(3))	Acetyl:2H(3)@Any N-term;Acetyl:2H(3)@K	27	QE	0.666416	FALSE	Sequest HT	Sequest HT (B2)	B	2	Unambiguous	1	Q9Y485	DmX-like protein 1 OS=Homo sapiens OX=9606 GN=DMXL1 PE=1 SV=3	Q9Y485	DmX-like protein 1 OS=Homo sapiens OX=9606 GN=DMXL1 PE=1 SV=3	1	2	0.4084	0	1	1	579.811	1158.61	1158.62	-1.55	-0.0009	0/0	0	0	4598602	HCD	MS2	48.2175	15.494	108.63	54568	54564	220621_E_510.raw	F9.10	1525	1	FALSE	F	D	F9	chymotrypsin	742895	1.60313e+06	0.316661	0.683339	MG132	2ND	10	158	0	FALSE	0;7	476883	NA	NA	NA
High	[M].eGVEEkkkEVPAVPETL.[K]	HCD	2.81	9.6e-05	0.00018	0.699	0.56	1	Sequest HT (2)	2	1000.05	2.77	108.65	54579	54579	P18124	Glu->pyro-Glu	EGVEEKKKEVPAVPETL	17	2	108.65	502639	17	N-Term(Glu->pyro-Glu);K6(Acetyl:2H(3));K7(Acetyl:2H(3));K8(Acetyl:2H(3))	Glu->pyro-Glu@E^Any N-term;Acetyl:2H(3)@K;Acetyl:2H(3)@K;Acetyl:2H(3)@K	27	QE	0.666553	FALSE	Sequest HT	Sequest HT (B2)	B	2	Unambiguous	1	P18124	60S ribosomal protein L7 OS=Homo sapiens OX=9606 GN=RPL7 PE=1 SV=1	P18124	60S ribosomal protein L7 OS=Homo sapiens OX=9606 GN=RPL7 PE=1 SV=1	0	2	0.5552	0	1	1	1000.05	1999.1	1999.09	2.77	0.00277	0/0	0	0	8628378	HCD	MS2	40.248	44.814	108.65	54579	54577	220621_E_510.raw	F9.10	1527	1	FALSE	M	E	F9	chymotrypsin	2.83661e+06	2.30072e+06	0.552156	0.447844	MG132	2ND	10	158	0	FALSE	0;6;7;8	1608750	NA	NA	NA
High	[M].iEMDGTENkSkF.[G]	HCD	2.43	0.0002	0.00044	0.509	0.43	1	Sequest HT (2)	2	767.374	-2.29	108.674	54593	54593	P06733	Acetyl:2H(3	IEMDGTENKSKF	12	2	108.674	502640	12	N-Term(Acetyl:2H(3));K9(Acetyl:2H(3));K11(Acetyl:2H(3))	Acetyl:2H(3)@Any N-term;Acetyl:2H(3)@K;Acetyl:2H(3)@K	27	QE	0.66672	FALSE	Sequest HT	Sequest HT (B2)	B	2	Unambiguous	1	P06733	Alpha-enolase OS=Homo sapiens OX=9606 GN=ENO1 PE=1 SV=2	P06733	Alpha-enolase OS=Homo sapiens OX=9606 GN=ENO1 PE=1 SV=2	1	2	0.4321	0	1	1	767.374	1533.74	1533.75	-2.29	-0.00176	0/0	0	0	3355073	HCD	MS2	22.1508	60.388	108.674	54593	54590	220621_E_510.raw	F9.10	2086	1	FALSE	M	I	F9	chymotrypsin	498264	266414	0.6516	0.3484	MG132	2ND	10	158	0	FALSE	0;9;11	243768	NA	NA	NA
High	[L].sESAAVkEIL.[K]	HCD	1.95	0.00068	0.0034	0.26	0.39	1	Sequest HT (2)	2	568.82	0.43	108.681	54597	54597	Q99497	Acetyl:2H(3	SESAAVKEIL	10	2	108.681	502641	10	N-Term(Acetyl:2H(3));K7(Acetyl:2H(3))	Acetyl:2H(3)@Any N-term;Acetyl:2H(3)@K	27	QE	0.666766	FALSE	Sequest HT	Sequest HT (B2)	B	2	Unambiguous	1	Q99497	Parkinson disease protein 7 OS=Homo sapiens OX=9606 GN=PARK7 PE=1 SV=2	Q99497	Parkinson disease protein 7 OS=Homo sapiens OX=9606 GN=PARK7 PE=1 SV=2	0	2	0.3949	0	1	1	568.82	1136.63	1136.63	0.43	0.00024	0/0	0	0	58785588	HCD	MS2	37.8353	2.483	108.681	54597	54590	220621_E_510.raw	F9.10	1496	1	FALSE	L	S	F9	chymotrypsin	9.13049e+06	4659685	0.662101	0.337899	MG132	2ND	10	158	0	FALSE	0;7	3374056	NA	NA	NA
High	[F].tDTERLIGDAAkNQVALNPQNTVF.[D]	HCD	5.99	3.3e-05	1.2e-05	1.32	0.58	1	Sequest HT (2)	3	902.471	-0.85	108.719	54618	54618	P0DMV9	Acetyl:2H(3	TDTERLIGDAAKNQVALNPQNTVF	24	3	108.719	502642	24	N-Term(Acetyl:2H(3));K12(Acetyl:2H(3))	Acetyl:2H(3)@Any N-term;Acetyl:2H(3)@K	27	QE	0.667018	FALSE	Sequest HT	Sequest HT (B2)	B	2	Unambiguous	1	P0DMV9	Heat shock 70 kDa protein 1B OS=Homo sapiens OX=9606 GN=HSPA1B PE=1 SV=1	P0DMV9	Heat shock 70 kDa protein 1B OS=Homo sapiens OX=9606 GN=HSPA1B PE=1 SV=1	2	3	0.5826	0	1	1	902.471	2705.4	2705.4	-0.85	-0.00077	0/0	0	0	19229686	HCD	MS2	1.25827	11.542	108.719	54618	54616	220621_E_510.raw	F9.10	2282	1	FALSE	F	T	F9	chymotrypsin	9.30773e+06	728394	0.927423	0.0725772	MG132	2ND	10	158	0	FALSE	0;12	1458895	NA	NA	NA
High	[L].sESAAVkEIL.[K]	HCD	2.28	0.00089	0.0048	0.228	0.35	1	Sequest HT (2)	2	568.82	0.21	108.762	54644	54644	Q99497	Acetyl:2H(3	SESAAVKEIL	10	2	108.762	502643	10	N-Term(Acetyl:2H(3));K7(Acetyl:2H(3))	Acetyl:2H(3)@Any N-term;Acetyl:2H(3)@K	27	QE	0.667311	FALSE	Sequest HT	Sequest HT (B2)	B	2	Unambiguous	1	Q99497	Parkinson disease protein 7 OS=Homo sapiens OX=9606 GN=PARK7 PE=1 SV=2	Q99497	Parkinson disease protein 7 OS=Homo sapiens OX=9606 GN=PARK7 PE=1 SV=2	0	2	0.3465	0	1	1	568.82	1136.63	1136.63	0.21	0.00012	0/0	0	0	107189536	HCD	MS2	36.1183	3.537	108.762	54644	54642	220621_E_510.raw	F9.10	1482	1	FALSE	L	S	F9	chymotrypsin	5.25979e+06	2.771e+06	0.654953	0.345047	MG132	2ND	10	158	0	FALSE	0;7	2153304	NA	NA	NA
High	[M].eGVEEkkkEVPAVPETL.[K]	HCD	2.98	9.6e-05	0.00018	0.696	0.51	1	Sequest HT (2)	2	1000.05	1.05	108.797	54665	54665	P18124	Glu->pyro-Glu	EGVEEKKKEVPAVPETL	17	2	108.797	502644	17	N-Term(Glu->pyro-Glu);K6(Acetyl:2H(3));K7(Acetyl:2H(3));K8(Acetyl:2H(3))	Glu->pyro-Glu@E^Any N-term;Acetyl:2H(3)@K;Acetyl:2H(3)@K;Acetyl:2H(3)@K	27	QE	0.667545	FALSE	Sequest HT	Sequest HT (B2)	B	2	Unambiguous	1	P18124	60S ribosomal protein L7 OS=Homo sapiens OX=9606 GN=RPL7 PE=1 SV=1	P18124	60S ribosomal protein L7 OS=Homo sapiens OX=9606 GN=RPL7 PE=1 SV=1	0	2	0.5101	0	1	1	1000.05	1999.1	1999.09	1.05	0.00105	0/0	0	0	38021000	HCD	MS2	34.5562	45.997	108.797	54665	54655	220621_E_510.raw	F9.10	1604	1	FALSE	M	E	F9	chymotrypsin	2331532	2.12358e+06	0.523339	0.476661	MG132	2ND	10	158	0	FALSE	0;6;7;8	1457567	NA	NA	NA
High	[F].sELAEDkENYkkF.[Y]	HCD	3.03	0.00011	0.00022	0.655	0.59	1	Sequest HT (2)	2	889.446	0.9	108.818	54676	54676	P08238	Acetyl	SELAEDKENYKKF	13	2	108.818	502645	13	N-Term(Acetyl);K7(Acetyl:2H(3));K11(Acetyl:2H(3));K12(Acetyl:2H(3))	Acetyl@Any N-term;Acetyl:2H(3)@K;Acetyl:2H(3)@K;Acetyl:2H(3)@K	27	QE	0.667689	FALSE	Sequest HT	Sequest HT (B2)	B	2	Unambiguous	1	P08238	Heat shock protein HSP 90-beta OS=Homo sapiens OX=9606 GN=HSP90AB1 PE=1 SV=4	P08238	Heat shock protein HSP 90-beta OS=Homo sapiens OX=9606 GN=HSP90AB1 PE=1 SV=4	2	2	0.5941	0	1	1	889.446	1777.89	1777.88	0.9	0.0008	0/0	0	0	7.56213e+06	HCD	MS2	5.81926	39.63	108.818	54676	54668	220621_E_510.raw	F9.10	2318	1	FALSE	F	S	F9	chymotrypsin	971584	373265	0.722448	0.277552	MG132	2ND	10	158	0	FALSE	0;7;11;12	336971	NA	NA	NA
High	[L].kAkGVQVVAcL.[S]	HCD	2.38	0.00039	0.0015	0.338	0.57	1	Sequest HT (2)	2	654.39	2.23	108.837	54687	54687	P30044	Acetyl:2H(3	KAKGVQVVACL	11	2	108.837	502646	11	N-Term(Acetyl:2H(3));K1(Acetyl:2H(3));K3(Acetyl:2H(3));C10(Carbamidomethyl)	Acetyl:2H(3)@Any N-term;Acetyl:2H(3)@K;Acetyl:2H(3)@K;Carbamidomethyl@C	27	QE	0.667819	FALSE	Sequest HT	Sequest HT (B2)	B	2	Unambiguous	1	P30044	Peroxiredoxin-5, mitochondrial OS=Homo sapiens OX=9606 GN=PRDX5 PE=1 SV=4	P30044	Peroxiredoxin-5, mitochondrial OS=Homo sapiens OX=9606 GN=PRDX5 PE=1 SV=4	0	2	0.5672	0	1	1	654.39	1307.77	1307.77	2.23	0.00146	0/0	0	0	3250284	HCD	MS2	32.2262	69.407	108.837	54687	54681	220621_E_510.raw	F9.10	670	1	FALSE	L	K	F9	chymotrypsin	1.01217e+06	428417	0.70261	0.29739	MG132	2ND	10	158	0	FALSE	0;1;3;10	345270	NA	NA	NA
High	[F].tDTERLIGDAAkNQVALNPQNTVF.[D]	HCD	4.77	3.3e-05	7.1e-06	1.44	0.62	1	Sequest HT (2)	2	1353.2	-3.44	108.841	54689	54689	P0DMV9	Acetyl:2H(3	TDTERLIGDAAKNQVALNPQNTVF	24	2	108.842	502647	24	N-Term(Acetyl:2H(3));K12(Acetyl:2H(3))	Acetyl:2H(3)@Any N-term;Acetyl:2H(3)@K	27	QE	0.667848	FALSE	Sequest HT	Sequest HT (B2)	B	2	Unambiguous	1	P0DMV9	Heat shock 70 kDa protein 1B OS=Homo sapiens OX=9606 GN=HSPA1B PE=1 SV=1	P0DMV9	Heat shock 70 kDa protein 1B OS=Homo sapiens OX=9606 GN=HSPA1B PE=1 SV=1	2	2	0.6184	0	1	1	1353.2	2705.39	2705.4	-3.44	-0.00466	0/0	0	0	1.21903e+06	HCD	MS2	0	97.509	108.841	54689	54681	220621_E_510.raw	F9.10	2307	1	FALSE	F	T	F9	chymotrypsin	530842	137024	0.794833	0.205167	MG132	2ND	10	158	0	FALSE	0;12	115036	NA	NA	NA
High	[W].sTDDVQINDISLQDY.[I]	HCD	2.18	0.0018	0.012	0.156	0.33	1	Sequest HT (2)	2	885.91	1.36	108.859	54698	54698	P46782	Acetyl:2H(3	STDDVQINDISLQDY	15	2	108.859	502648	15	N-Term(Acetyl:2H(3))	Acetyl:2H(3)@Any N-term	27	QE	0.667965	FALSE	Sequest HT	Sequest HT (B2)	B	2	Unambiguous	1	P46782	40S ribosomal protein S5 OS=Homo sapiens OX=9606 GN=RPS5 PE=1 SV=4	P46782	40S ribosomal protein S5 OS=Homo sapiens OX=9606 GN=RPS5 PE=1 SV=4	1	2	0.3303	0	1	1	885.91	1770.81	1770.81	1.36	0.0012	0/0	0	0	3.24843e+06	HCD	MS2	53.5934	57.87	108.859	54698	54694	220621_E_510.raw	F9.10	1503	1	FALSE	W	S	F9	chymotrypsin	362318	282704	0.561714	0.438286	MG132	2ND	10	158	0	FALSE	0	143913	NA	NA	NA
High	[M].eGVEEkkkEVPAVPETL.[K]	HCD	3.3	0.00011	0.00024	0.634	0.58	1	Sequest HT (2)	2	1000.05	1.05	108.877	54709	54709	P18124	Glu->pyro-Glu	EGVEEKKKEVPAVPETL	17	2	108.877	502649	17	N-Term(Glu->pyro-Glu);K6(Acetyl:2H(3));K7(Acetyl:2H(3));K8(Acetyl:2H(3))	Glu->pyro-Glu@E^Any N-term;Acetyl:2H(3)@K;Acetyl:2H(3)@K;Acetyl:2H(3)@K	27	QE	0.668091	FALSE	Sequest HT	Sequest HT (B2)	B	2	Unambiguous	1	P18124	60S ribosomal protein L7 OS=Homo sapiens OX=9606 GN=RPL7 PE=1 SV=1	P18124	60S ribosomal protein L7 OS=Homo sapiens OX=9606 GN=RPL7 PE=1 SV=1	0	2	0.5848	0	1	1	1000.05	1999.1	1999.09	1.05	0.00105	0/0	0	0	46275748	HCD	MS2	10.5667	50.717	108.877	54709	54707	220621_E_510.raw	F9.10	1601	1	FALSE	M	E	F9	chymotrypsin	7.77047e+06	7.44577e+06	0.510669	0.489331	MG132	2ND	10	158	0	FALSE	0;6;7;8	5151026	NA	NA	NA
High	[M].eGVEEkkkEVPAVPETL.[K]	HCD	2.76	0.00024	0.00069	0.435	0.48	1	Sequest HT (2)	3	667.037	0.61	109.026	54795	54795	P18124	Glu->pyro-Glu	EGVEEKKKEVPAVPETL	17	3	109.026	502650	17	N-Term(Glu->pyro-Glu);K6(Acetyl:2H(3));K7(Acetyl:2H(3));K8(Acetyl:2H(3))	Glu->pyro-Glu@E^Any N-term;Acetyl:2H(3)@K;Acetyl:2H(3)@K;Acetyl:2H(3)@K	27	QE	0.669093	FALSE	Sequest HT	Sequest HT (B2)	B	2	Unambiguous	1	P18124	60S ribosomal protein L7 OS=Homo sapiens OX=9606 GN=RPL7 PE=1 SV=1	P18124	60S ribosomal protein L7 OS=Homo sapiens OX=9606 GN=RPL7 PE=1 SV=1	0	3	0.4819	0	1	1	667.037	1999.1	1999.09	0.61	0.0004	0/0	0	0	9680829	HCD	MS2	23.1472	7.838	109.026	54795	54785	220621_E_510.raw	F9.10	1645	1	FALSE	M	E	F9	chymotrypsin	2.12505e+06	1.36832e+06	0.608309	0.391691	MG132	2ND	10	158	0	FALSE	0;6;7;8	624923	NA	NA	NA
High	[L].sESAAVkEIL.[K]	HCD	1.71	0.00043	0.0023	0.297	0.44	1	Sequest HT (2)	2	568.82	0.41	109.028	54797	54797	Q99497	Acetyl:2H(3	SESAAVKEIL	10	2	109.028	502651	10	N-Term(Acetyl:2H(3));K7(Acetyl:2H(3))	Acetyl:2H(3)@Any N-term;Acetyl:2H(3)@K	27	QE	0.669109	FALSE	Sequest HT	Sequest HT (B2)	B	2	Unambiguous	1	Q99497	Parkinson disease protein 7 OS=Homo sapiens OX=9606 GN=PARK7 PE=1 SV=2	Q99497	Parkinson disease protein 7 OS=Homo sapiens OX=9606 GN=PARK7 PE=1 SV=2	0	2	0.4444	0	1	1	568.82	1136.63	1136.63	0.41	0.00023	0/0	0	0	51226424	HCD	MS2	7.14371	1.762	109.028	54797	54785	220621_E_510.raw	F9.10	1512	1	FALSE	L	S	F9	chymotrypsin	5.4986e+06	2812352	0.661609	0.338391	MG132	2ND	10	158	0	FALSE	0;7	2150916	NA	NA	NA
High	[L].sESAAVkEIL.[K]	HCD	1.5	0.00037	0.0014	0.35	0.38	1	Sequest HT (2)	2	568.819	-0.02	109.056	54812	54812	Q99497	Acetyl:2H(3	SESAAVKEIL	10	2	109.056	502652	10	N-Term(Acetyl:2H(3));K7(Acetyl:2H(3))	Acetyl:2H(3)@Any N-term;Acetyl:2H(3)@K	27	QE	0.669299	FALSE	Sequest HT	Sequest HT (B2)	B	2	Unambiguous	1	Q99497	Parkinson disease protein 7 OS=Homo sapiens OX=9606 GN=PARK7 PE=1 SV=2	Q99497	Parkinson disease protein 7 OS=Homo sapiens OX=9606 GN=PARK7 PE=1 SV=2	0	2	0.38	0	1	1	568.819	1136.63	1136.63	-0.02	-1e-05	0/0	0	0	29991508	HCD	MS2	18.0409	2.539	109.056	54812	54811	220621_E_510.raw	F9.10	1477	1	FALSE	L	S	F9	chymotrypsin	3.92568e+06	1.96508e+06	0.666414	0.333586	MG132	2ND	10	158	0	FALSE	0;7	1510601	NA	NA	NA
High	[F].tTLPIVQGkSRPIkIL.[T]	HCD	3.82	0.00011	0.0002	0.676	0.74	1	Sequest HT (2)	2	950.106	3.54	109.064	54817	54817	P78346	Acetyl:2H(3	TTLPIVQGKSRPIKIL	16	2	109.064	502653	16	N-Term(Acetyl:2H(3));K9(Acetyl:2H(3));K14(Acetyl:2H(3))	Acetyl:2H(3)@Any N-term;Acetyl:2H(3)@K;Acetyl:2H(3)@K	27	QE	0.669351	FALSE	Sequest HT	Sequest HT (B2)	B	2	Unambiguous	1	P78346	Ribonuclease P protein subunit p30 OS=Homo sapiens OX=9606 GN=RPP30 PE=1 SV=1	P78346	Ribonuclease P protein subunit p30 OS=Homo sapiens OX=9606 GN=RPP30 PE=1 SV=1	1	2	0.7408	0	1	1	950.106	1899.21	1899.2	3.54	0.00337	0/0	0	0	2173170	HCD	MS2	27.2971	63.211	109.064	54817	54811	220621_E_510.raw	F9.10	53	1	FALSE	F	T	F9	chymotrypsin	225696	703654	0.242854	0.757146	MG132	2ND	10	158	0	FALSE	0;9;14	200203	NA	NA	NA
High	[M].aSGADSkGDDLSTAIL.[K]	HCD	1.98	0.0007	0.0035	0.256	0.4	1	Sequest HT (2)	1	1607.78	0.51	109.07	54820	54820	P55072	Acetyl	ASGADSKGDDLSTAIL	16	1	109.07	502654	16	N-Term(Acetyl);K7(Acetyl:2H(3))	Acetyl@Any N-term;Acetyl:2H(3)@K	27	QE	0.669389	FALSE	Sequest HT	Sequest HT (B2)	B	2	Unambiguous	1	P55072	Transitional endoplasmic reticulum ATPase OS=Homo sapiens OX=9606 GN=VCP PE=1 SV=4	P55072	Transitional endoplasmic reticulum ATPase OS=Homo sapiens OX=9606 GN=VCP PE=1 SV=4	1	1	0.399	0	1	1	1607.78	1607.78	1607.78	0.51	0.00082	0/0	0	0	6.18276e+06	HCD	MS2	0	81.49	109.07	54820	54811	220621_E_510.raw	F9.10	2238	1	FALSE	M	A	F9	chymotrypsin	660074	18950.8	0.972091	0.0279089	MG132	2ND	10	158	0	FALSE	0;7	136532	NA	NA	NA
High	[L].sESAAVkEIL.[K]	HCD	1.72	0.0026	0.018	0.123	0.53	1	Sequest HT (2)	1	1136.63	-0.28	109.128	54851	54851	Q99497	Acetyl:2H(3	SESAAVKEIL	10	1	109.128	502655	10	N-Term(Acetyl:2H(3));K7(Acetyl:2H(3))	Acetyl:2H(3)@Any N-term;Acetyl:2H(3)@K	27	QE	0.669782	FALSE	Sequest HT	Sequest HT (B2)	B	2	Unambiguous	1	Q99497	Parkinson disease protein 7 OS=Homo sapiens OX=9606 GN=PARK7 PE=1 SV=2	Q99497	Parkinson disease protein 7 OS=Homo sapiens OX=9606 GN=PARK7 PE=1 SV=2	0	1	0.5349	0	1	1	1136.63	1136.63	1136.63	-0.28	-0.00032	0/0	0	0	4.02232e+06	HCD	MS2	0	53.528	109.128	54851	54850	220621_E_510.raw	F9.10	1451	1	FALSE	L	S	F9	chymotrypsin	1.23574e+06	34200.5	0.973069	0.0269308	MG132	2ND	10	158	0	FALSE	0;7	601771	NA	NA	NA
High	[Y].tVAYVPDVTGRYTIL.[I]	HCD	3.69	5.1e-05	5.9e-05	0.964	0.59	1	Sequest HT (2)	2	856.968	-0.13	109.135	54856	54856	P21333	Acetyl:2H(3	TVAYVPDVTGRYTIL	15	2	109.135	502656	15	N-Term(Acetyl:2H(3))	Acetyl:2H(3)@Any N-term	27	QE	0.66983	FALSE	Sequest HT	Sequest HT (B2)	B	2	Unambiguous	1	P21333	Filamin-A OS=Homo sapiens OX=9606 GN=FLNA PE=1 SV=4	P21333	Filamin-A OS=Homo sapiens OX=9606 GN=FLNA PE=1 SV=4	2	2	0.5908	0	1	1	856.968	1712.93	1712.93	-0.13	-0.00011	0/0	0	0	2.27332e+06	HCD	MS2	32.4848	60.361	109.135	54856	54850	220621_E_510.raw	F9.10	1865	1	FALSE	Y	T	F9	chymotrypsin	882241	853332	0.508328	0.491672	MG132	2ND	10	158	0	FALSE	0	545182	NA	NA	NA
High	[M].eGVEEkkkEVPAVPETL.[K]	HCD	3.03	0.0002	0.00044	0.51	0.53	1	Sequest HT (2)	2	1000.05	-2.14	109.178	54879	54879	P18124	Glu->pyro-Glu	EGVEEKKKEVPAVPETL	17	2	109.178	502657	17	N-Term(Glu->pyro-Glu);K6(Acetyl:2H(3));K7(Acetyl:2H(3));K8(Acetyl:2H(3))	Glu->pyro-Glu@E^Any N-term;Acetyl:2H(3)@K;Acetyl:2H(3)@K;Acetyl:2H(3)@K	27	QE	0.670122	FALSE	Sequest HT	Sequest HT (B2)	B	2	Unambiguous	1	P18124	60S ribosomal protein L7 OS=Homo sapiens OX=9606 GN=RPL7 PE=1 SV=1	P18124	60S ribosomal protein L7 OS=Homo sapiens OX=9606 GN=RPL7 PE=1 SV=1	0	2	0.5314	0	1	1	1000.05	1999.09	1999.09	-2.14	-0.00214	0/0	0	0	2.58534e+06	HCD	MS2	12.2383	61.123	109.178	54879	54876	220621_E_510.raw	F9.10	1726	1	FALSE	M	E	F9	chymotrypsin	558676	508610	0.523455	0.476545	MG132	2ND	10	158	0	FALSE	0;6;7;8	343744	NA	NA	NA
High	[F].sGLEEAVYRNIQAckEL.[A]	HCD	4.66	3.3e-05	4.8e-05	1.01	0.6	1	Sequest HT (2)	2	1035.53	4.15	109.272	54934	54934	P50990	Acetyl:2H(3	SGLEEAVYRNIQACKEL	17	2	109.272	502658	17	N-Term(Acetyl:2H(3));C14(Carbamidomethyl);K15(Acetyl:2H(3))	Acetyl:2H(3)@Any N-term;Carbamidomethyl@C;Acetyl:2H(3)@K	27	QE	0.670755	FALSE	Sequest HT	Sequest HT (B2)	B	2	Unambiguous	1	P50990	T-complex protein 1 subunit theta OS=Homo sapiens OX=9606 GN=CCT8 PE=1 SV=4	P50990	T-complex protein 1 subunit theta OS=Homo sapiens OX=9606 GN=CCT8 PE=1 SV=4	2	2	0.5966	0	1	1	1035.53	2070.05	2070.04	4.15	0.00429	0/0	0	0	4.48282e+06	HCD	MS2	9.69249	48.636	109.272	54934	54928	220621_E_510.raw	F9.10	2597	1	FALSE	F	S	F9	chymotrypsin	1.38882e+06	486708	0.740496	0.259504	MG132	2ND	10	158	0	FALSE	0;14;15	252394	NA	NA	NA
High	[L].eAELGNmQGLVEDF.[K]	HCD	2.51	0.0026	0.018	0.121	0.38	1	Sequest HT (2)	2	775.349	3.82	109.319	54961	54961	P05787	Glu->pyro-Glu	EAELGNMQGLVEDF	14	2	109.319	502659	14	N-Term(Glu->pyro-Glu);M7(Oxidation)	Glu->pyro-Glu@E^Any N-term;Oxidation@M	27	QE	0.671077	FALSE	Sequest HT	Sequest HT (B2)	B	2	Unambiguous	1	P05787	Keratin, type II cytoskeletal 8 OS=Homo sapiens OX=9606 GN=KRT8 PE=1 SV=7	P05787	Keratin, type II cytoskeletal 8 OS=Homo sapiens OX=9606 GN=KRT8 PE=1 SV=7	3	2	0.3825	0	1	1	775.349	1549.69	1549.68	3.82	0.00296	0/0	0	0	4281856	HCD	MS2	13.1442	45.993	109.319	54961	54954	220621_E_510.raw	F9.10	1102	1	FALSE	L	E	F9	chymotrypsin	469793	546863	0.462096	0.537904	MG132	2ND	10	158	0	FALSE	0;7	326990	NA	NA	NA
High	[F].sELAEDkENYkkF.[Y]	HCD	2.53	0.0002	0.0005	0.487	0.52	1	Sequest HT (2)	2	890.955	0.37	109.332	54968	54968	P08238	Acetyl:2H(3	SELAEDKENYKKF	13	2	109.332	502660	13	N-Term(Acetyl:2H(3));K7(Acetyl:2H(3));K11(Acetyl:2H(3));K12(Acetyl:2H(3))	Acetyl:2H(3)@Any N-term;Acetyl:2H(3)@K;Acetyl:2H(3)@K;Acetyl:2H(3)@K	27	QE	0.671166	FALSE	Sequest HT	Sequest HT (B2)	B	2	Unambiguous	1	P08238	Heat shock protein HSP 90-beta OS=Homo sapiens OX=9606 GN=HSP90AB1 PE=1 SV=4	P08238	Heat shock protein HSP 90-beta OS=Homo sapiens OX=9606 GN=HSP90AB1 PE=1 SV=4	2	2	0.5178	0	1	1	890.955	1780.9	1780.9	0.37	0.00033	0/0	0	0	7621849	HCD	MS2	0	30.169	109.332	54968	54967	220621_E_510.raw	F9.10	2528	1	FALSE	F	S	F9	chymotrypsin	1.08266e+06	465022	0.699537	0.300463	MG132	2ND	10	158	0	FALSE	0;7;11;12	429710	NA	NA	NA
High	[M].aDGQVAELL.[L]	HCD	2.01	0.0053	0.037	0.061	0.19	1	Sequest HT (2)	1	957.493	4.2	109.334	54969	54969	Q9Y285	Acetyl	ADGQVAELL	9	1	109.334	502661	9	N-Term(Acetyl)	Acetyl@Any N-term	27	QE	0.671174	FALSE	Sequest HT	Sequest HT (B2)	B	2	Unambiguous	1	Q9Y285	Phenylalanine--tRNA ligase alpha subunit OS=Homo sapiens OX=9606 GN=FARSA PE=1 SV=3	Q9Y285	Phenylalanine--tRNA ligase alpha subunit OS=Homo sapiens OX=9606 GN=FARSA PE=1 SV=3	1	1	0.194	0	1	1	957.493	957.493	957.489	4.2	0.00403	0/0	0	0	5662219	HCD	MS2	26.6937	41.963	109.334	54969	54967	220621_E_510.raw	F9.10	1367	1	FALSE	M	A	F9	chymotrypsin	1.29814e+06	71978.3	0.947466	0.0525343	MG132	2ND	10	158	0	FALSE	0	423521	NA	NA	NA
High	[L].TcRLEkPAkYDDIkkVVkQASEGPL.[K]	HCD	3.57	5.1e-05	6.3e-05	0.948	0.57	1	Sequest HT (2)	3	1033.57	-4.95	109.462	55044	55044	P04406	NA	TCRLEKPAKYDDIKKVVKQASEGPL	25	3	109.462	502662	25	C2(Carbamidomethyl);K6(Acetyl:2H(3));K9(Acetyl:2H(3));K14(Acetyl:2H(3));K15(Acetyl:2H(3));K18(Acetyl:2H(3))	Carbamidomethyl@C;Acetyl:2H(3)@K;Acetyl:2H(3)@K;Acetyl:2H(3)@K;Acetyl:2H(3)@K;Acetyl:2H(3)@K	27	QE	0.672039	FALSE	Sequest HT	Sequest HT (B2)	B	2	Unambiguous	1	P04406	Glyceraldehyde-3-phosphate dehydrogenase OS=Homo sapiens OX=9606 GN=GAPDH PE=1 SV=3	P04406	Glyceraldehyde-3-phosphate dehydrogenase OS=Homo sapiens OX=9606 GN=GAPDH PE=1 SV=3	2	0	0.5742	0	1	1	1033.57	3098.69	3098.7	-4.95	-0.00511	0/0	0	0	4585072	HCD	MS2	61.7816	55.69	109.462	55044	55032	220621_E_510.raw	F9.10	1155	1	FALSE	L	T	F9	chymotrypsin	597934	490799	0.549202	0.450798	MG132	2ND	10	158	0	FALSE	2;6;9;14;15;18	281160	NA	NA	NA
High	[L].aSLAPRLASIL.[T]	HCD	2.88	0.00037	0.0015	0.341	0.39	1	Sequest HT (2)	2	578.86	-0.55	109.473	55049	55049	Q13057	Acetyl:2H(3	ASLAPRLASIL	11	2	109.473	502663	11	N-Term(Acetyl:2H(3))	Acetyl:2H(3)@Any N-term	27	QE	0.672117	FALSE	Sequest HT	Sequest HT (B2)	B	2	Unambiguous	1	Q13057	Bifunctional coenzyme A synthase OS=Homo sapiens OX=9606 GN=COASY PE=1 SV=4	Q13057	Bifunctional coenzyme A synthase OS=Homo sapiens OX=9606 GN=COASY PE=1 SV=4	2	2	0.3889	0	1	1	578.86	1156.71	1156.71	-0.55	-0.00032	0/0	0	0	1.97375e+06	HCD	MS2	14.4616	96.61	109.473	55049	55045	220621_E_510.raw	F9.10	398	1	FALSE	L	A	F9	chymotrypsin	495821	566818	0.466594	0.533406	MG132	2ND	10	158	0	FALSE	0	262599	NA	NA	NA
High	[M].aSGADSkGDDLSTAIL.[K]	HCD	2.14	0.0014	0.009	0.177	0.47	1	Sequest HT (2)	2	804.396	0.29	109.492	55059	55059	P55072	Acetyl	ASGADSKGDDLSTAIL	16	2	109.492	502664	16	N-Term(Acetyl);K7(Acetyl:2H(3))	Acetyl@Any N-term;Acetyl:2H(3)@K	27	QE	0.672241	FALSE	Sequest HT	Sequest HT (B2)	B	2	Unambiguous	1	P55072	Transitional endoplasmic reticulum ATPase OS=Homo sapiens OX=9606 GN=VCP PE=1 SV=4	P55072	Transitional endoplasmic reticulum ATPase OS=Homo sapiens OX=9606 GN=VCP PE=1 SV=4	1	2	0.472	0	1	1	804.396	1607.78	1607.78	0.29	0.00023	0/0	0	0	290683808	HCD	MS2	2.84462	0.532	109.492	55059	55058	220621_E_510.raw	F9.10	2207	1	FALSE	M	A	F9	chymotrypsin	2.51295e+07	5.208e+06	0.828331	0.171669	MG132	2ND	10	158	0	FALSE	0;7	9291320	NA	NA	NA
High	[L].sVLGAITSVQQRL.[K]	HCD	2.83	5.9e-05	0.00012	0.794	0.49	1	Sequest HT (2)	2	708.916	0.49	109.562	55101	55101	P62495	Acetyl:2H(3	SVLGAITSVQQRL	13	2	109.562	502665	13	N-Term(Acetyl:2H(3))	Acetyl:2H(3)@Any N-term	27	QE	0.672714	FALSE	Sequest HT	Sequest HT (B2)	B	2	Unambiguous	1	P62495	Eukaryotic peptide chain release factor subunit 1 OS=Homo sapiens OX=9606 GN=ETF1 PE=1 SV=3	P62495	Eukaryotic peptide chain release factor subunit 1 OS=Homo sapiens OX=9606 GN=ETF1 PE=1 SV=3	1	2	0.4876	0	1	1	708.916	1416.83	1416.82	0.49	0.00035	0/0	0	0	2981579	HCD	MS2	72.2706	14.241	109.562	55101	55097	220621_E_510.raw	F9.10	911	1	FALSE	L	S	F9	chymotrypsin	1.05109e+06	1.33541e+06	0.440433	0.559567	MG132	2ND	10	158	0	FALSE	0	368667	NA	NA	NA
High	[M].aSGADSkGDDLSTAIL.[K]	HCD	2.11	0.00044	0.0024	0.292	0.44	1	Sequest HT (2)	1	1607.79	2.46	109.583	55111	55111	P55072	Acetyl	ASGADSKGDDLSTAIL	16	1	109.583	502666	16	N-Term(Acetyl);K7(Acetyl:2H(3))	Acetyl@Any N-term;Acetyl:2H(3)@K	27	QE	0.672856	FALSE	Sequest HT	Sequest HT (B2)	B	2	Unambiguous	1	P55072	Transitional endoplasmic reticulum ATPase OS=Homo sapiens OX=9606 GN=VCP PE=1 SV=4	P55072	Transitional endoplasmic reticulum ATPase OS=Homo sapiens OX=9606 GN=VCP PE=1 SV=4	1	1	0.4408	0	1	1	1607.79	1607.79	1607.78	2.46	0.00395	0/0	0	0	6.54149e+06	HCD	MS2	0	91.152	109.583	55111	55110	220621_E_510.raw	F9.10	2305	1	FALSE	M	A	F9	chymotrypsin	491942	3909.8	0.992115	0.00788501	MG132	2ND	10	158	0	FALSE	0;7	101057	NA	NA	NA
High	[M].aSGADSkGDDLSTAIL.[K]	HCD	3.18	0.00024	0.00072	0.429	0.48	1	Sequest HT (2)	2	804.396	0.74	109.666	55157	55157	P55072	Acetyl	ASGADSKGDDLSTAIL	16	2	109.666	502667	16	N-Term(Acetyl);K7(Acetyl:2H(3))	Acetyl@Any N-term;Acetyl:2H(3)@K	27	QE	0.673418	FALSE	Sequest HT	Sequest HT (B2)	B	2	Unambiguous	1	P55072	Transitional endoplasmic reticulum ATPase OS=Homo sapiens OX=9606 GN=VCP PE=1 SV=4	P55072	Transitional endoplasmic reticulum ATPase OS=Homo sapiens OX=9606 GN=VCP PE=1 SV=4	1	2	0.4843	0	1	1	804.396	1607.79	1607.78	0.74	0.00059	0/0	0	0	84408960	HCD	MS2	6.54398	15.281	109.666	55157	55149	220621_E_510.raw	F9.10	2284	1	FALSE	M	A	F9	chymotrypsin	6.34821e+06	1321133	0.827738	0.172262	MG132	2ND	10	158	0	FALSE	0;7	2290594	NA	NA	NA
High	[Y].kTDQAQDVkkIEkF.[H]	HCD	2.83	0.00016	0.00038	0.536	0.42	1	Sequest HT (2)	2	952.036	0.29	109.77	55213	55213	P49458	Acetyl:2H(3	KTDQAQDVKKIEKF	14	2	109.77	502668	14	N-Term(Acetyl:2H(3));K1(Acetyl:2H(3));K9(Acetyl:2H(3));K10(Acetyl:2H(3));K13(Acetyl:2H(3))	Acetyl:2H(3)@Any N-term;Acetyl:2H(3)@K;Acetyl:2H(3)@K;Acetyl:2H(3)@K;Acetyl:2H(3)@K	27	QE	0.674121	FALSE	Sequest HT	Sequest HT (B2)	B	2	Unambiguous	1	P49458	Signal recognition particle 9 kDa protein OS=Homo sapiens OX=9606 GN=SRP9 PE=1 SV=2	P49458	Signal recognition particle 9 kDa protein OS=Homo sapiens OX=9606 GN=SRP9 PE=1 SV=2	0	2	0.4205	0	1	1	952.036	1903.06	1903.06	0.29	0.00028	0/0	0	0	7230601	HCD	MS2	49.2341	43.559	109.77	55213	55201	220621_E_510.raw	F9.10	1340	1	FALSE	Y	K	F9	chymotrypsin	1.02261e+06	374699	0.731841	0.268159	MG132	2ND	10	158	0	FALSE	0;1;9;10;13	366161	NA	NA	NA
High	[Y].kTDQAQDVkkIEkF.[H]	HCD	2.11	0.0024	0.016	0.128	0.23	1	Sequest HT (2)	3	635.028	2.43	109.785	55220	55220	P49458	Acetyl:2H(3	KTDQAQDVKKIEKF	14	3	109.785	502669	14	N-Term(Acetyl:2H(3));K1(Acetyl:2H(3));K9(Acetyl:2H(3));K10(Acetyl:2H(3));K13(Acetyl:2H(3))	Acetyl:2H(3)@Any N-term;Acetyl:2H(3)@K;Acetyl:2H(3)@K;Acetyl:2H(3)@K;Acetyl:2H(3)@K	27	QE	0.674221	FALSE	Sequest HT	Sequest HT (B2)	B	2	Unambiguous	1	P49458	Signal recognition particle 9 kDa protein OS=Homo sapiens OX=9606 GN=SRP9 PE=1 SV=2	P49458	Signal recognition particle 9 kDa protein OS=Homo sapiens OX=9606 GN=SRP9 PE=1 SV=2	0	3	0.2322	0	1	1	635.028	1903.07	1903.06	2.43	0.00154	0/0	0	0	2338100	HCD	MS2	30.2688	82.655	109.785	55220	55214	220621_E_510.raw	F9.10	1272	1	FALSE	Y	K	F9	chymotrypsin	337327	199616	0.628236	0.371764	MG132	2ND	10	158	0	FALSE	0;1;9;10;13	223873	NA	NA	NA
High	[F].eELGkQIQQYM.[K]	HCD	2.1	0.00069	0.0034	0.258	0.43	1	Sequest HT (2)	1	1393.69	2.87	109.882	55270	55270	P34932	Glu->pyro-Glu	EELGKQIQQYM	11	1	109.882	502670	11	N-Term(Glu->pyro-Glu);K5(Acetyl:2H(3))	Glu->pyro-Glu@E^Any N-term;Acetyl:2H(3)@K	27	QE	0.67488	FALSE	Sequest HT	Sequest HT (B2)	B	2	Unambiguous	1	P34932	Heat shock 70 kDa protein 4 OS=Homo sapiens OX=9606 GN=HSPA4 PE=1 SV=4	P34932	Heat shock 70 kDa protein 4 OS=Homo sapiens OX=9606 GN=HSPA4 PE=1 SV=4	2	1	0.4286	0	1	1	1393.69	1393.69	1393.69	2.87	0.004	0/0	0	0	1907672	HCD	MS2	0	120	109.882	55270	55266	220621_E_510.raw	F9.10	2170	1	FALSE	F	E	F9	chymotrypsin	182504	22486.8	0.890304	0.109696	MG132	2ND	10	158	0	FALSE	0;5	82948.8	NA	NA	NA
High	[Y].eDDVLAPGGRAPAGDLLPSAF.[R]	HCD	4.1	5.1e-05	6.7e-05	0.936	0.61	1	Sequest HT (2)	2	1025.51	-1.07	109.904	55283	55283	Q6ZRV2	Glu->pyro-Glu	EDDVLAPGGRAPAGDLLPSAF	21	2	109.904	502671	21	N-Term(Glu->pyro-Glu)	Glu->pyro-Glu@E^Any N-term	27	QE	0.675028	FALSE	Sequest HT	Sequest HT (B2)	B	2	Unambiguous	1	Q6ZRV2	Protein FAM83H OS=Homo sapiens OX=9606 GN=FAM83H PE=1 SV=3	Q6ZRV2	Protein FAM83H OS=Homo sapiens OX=9606 GN=FAM83H PE=1 SV=3	3	2	0.6098	0	1	1	1025.51	2050.02	2050.02	-1.07	-0.0011	0/0	0	0	2.60981e+06	HCD	MS2	6.75744	58.543	109.904	55283	55279	220621_E_510.raw	F9.10	2581	1	FALSE	Y	E	F9	chymotrypsin	1.56409e+06	1.12808e+06	0.580977	0.419023	MG132	2ND	10	158	0	FALSE	0	459369	NA	NA	NA
High	[M].sIGVPIkVLHEAEGHIVTcETNTGEVY.[R]	HCD	3.13	0.00037	0.0015	0.342	0.24	1	Sequest HT (2)	3	1013.84	0.59	109.954	55309	55309	P62318	Acetyl	SIGVPIKVLHEAEGHIVTCETNTGEVY	27	3	109.954	502672	27	N-Term(Acetyl);K7(Acetyl:2H(3));C19(Carbamidomethyl)	Acetyl@Any N-term;Acetyl:2H(3)@K;Carbamidomethyl@C	27	QE	0.675366	FALSE	Sequest HT	Sequest HT (B2)	B	2	Unambiguous	1	P62318	Small nuclear ribonucleoprotein Sm D3 OS=Homo sapiens OX=9606 GN=SNRPD3 PE=1 SV=1	P62318	Small nuclear ribonucleoprotein Sm D3 OS=Homo sapiens OX=9606 GN=SNRPD3 PE=1 SV=1	1	3	0.2396	0	1	1	1013.84	3039.52	3039.52	0.59	0.0006	0/0	0	0	2.09107e+06	HCD	MS2	18.6842	61.054	109.954	55309	55305	220621_E_510.raw	F9.10	2096	1	FALSE	M	S	F9	chymotrypsin	955959	100193	0.905134	0.0948657	MG132	2ND	10	158	0	FALSE	0;7;19	514101	NA	NA	NA
High	[L].eVPEPLGEDkkkGkPEkL.[K]	HCD	1.98	0.00076	0.0038	0.249	0.43	1	Sequest HT (2)	2	1114.64	0.8	109.956	55310	55310	Q9BTD8	Glu->pyro-Glu	EVPEPLGEDKKKGKPEKL	18	2	109.956	502673	18	N-Term(Glu->pyro-Glu);K10(Acetyl:2H(3));K11(Acetyl:2H(3));K12(Acetyl:2H(3));K14(Acetyl:2H(3));K17(Acetyl:2H(3))	Glu->pyro-Glu@E^Any N-term;Acetyl:2H(3)@K;Acetyl:2H(3)@K;Acetyl:2H(3)@K;Acetyl:2H(3)@K;Acetyl:2H(3)@K	27	QE	0.675377	FALSE	Sequest HT	Sequest HT (B2)	B	2	Unambiguous	1	Q9BTD8	RNA-binding protein 42 OS=Homo sapiens OX=9606 GN=RBM42 PE=1 SV=1	Q9BTD8	RNA-binding protein 42 OS=Homo sapiens OX=9606 GN=RBM42 PE=1 SV=1	1	2	0.4343	0	1	1	1114.64	2228.27	2228.26	0.8	0.00089	0/0	0	0	3.71095e+06	HCD	MS2	15.2615	67.913	109.956	55310	55305	220621_E_510.raw	F9.10	928	1	FALSE	L	E	F9	chymotrypsin	155681	1006732	0.133929	0.866071	MG132	2ND	10	158	0	FALSE	0;10;11;12;14;17	638919	NA	NA	NA
High	[M].aSGADSkGDDLSTAIL.[K]	HCD	1.68	0.0021	0.014	0.143	0.46	1	Sequest HT (2)	1	1607.78	-0.16	110.098	55384	55384	P55072	Acetyl	ASGADSKGDDLSTAIL	16	1	110.098	502674	16	N-Term(Acetyl);K7(Acetyl:2H(3))	Acetyl@Any N-term;Acetyl:2H(3)@K	27	QE	0.676335	FALSE	Sequest HT	Sequest HT (B2)	B	2	Unambiguous	1	P55072	Transitional endoplasmic reticulum ATPase OS=Homo sapiens OX=9606 GN=VCP PE=1 SV=4	P55072	Transitional endoplasmic reticulum ATPase OS=Homo sapiens OX=9606 GN=VCP PE=1 SV=4	1	1	0.4643	0	1	1	1607.78	1607.78	1607.78	-0.16	-0.00025	0/0	0	0	1.83169e+06	HCD	MS2	0	120	110.098	55384	55383	220621_E_510.raw	F9.10	2179	1	FALSE	M	A	F9	chymotrypsin	142875	3130.1	0.978562	0.0214384	MG132	2ND	10	158	0	FALSE	0;7	33290.5	NA	NA	NA
High	[M].aSGADSkGDDLSTAIL.[K]	HCD	2.58	0.00026	0.00075	0.424	0.44	1	Sequest HT (2)	2	804.396	0.85	110.196	55437	55437	P55072	Acetyl	ASGADSKGDDLSTAIL	16	2	110.196	502675	16	N-Term(Acetyl);K7(Acetyl:2H(3))	Acetyl@Any N-term;Acetyl:2H(3)@K	27	QE	0.677002	FALSE	Sequest HT	Sequest HT (B2)	B	2	Unambiguous	1	P55072	Transitional endoplasmic reticulum ATPase OS=Homo sapiens OX=9606 GN=VCP PE=1 SV=4	P55072	Transitional endoplasmic reticulum ATPase OS=Homo sapiens OX=9606 GN=VCP PE=1 SV=4	1	2	0.438	0	1	1	804.396	1607.79	1607.78	0.85	0.00069	0/0	0	0	56377108	HCD	MS2	31.1637	8.49	110.196	55437	55435	220621_E_510.raw	F9.10	2301	1	FALSE	M	A	F9	chymotrypsin	5.08421e+06	1.11778e+06	0.819771	0.180229	MG132	2ND	10	158	0	FALSE	0;7	1776394	NA	NA	NA
High	[L].sGLDMVGVAQTGSGkTL.[S]	HCD	2.97	0.00043	0.002	0.307	0.39	1	Sequest HT (2)	2	855.947	0.98	110.3	55492	55492	P17844	Acetyl:2H(3	SGLDMVGVAQTGSGKTL	17	2	110.3	502676	17	N-Term(Acetyl:2H(3));K15(Acetyl:2H(3))	Acetyl:2H(3)@Any N-term;Acetyl:2H(3)@K	27	QE	0.677704	FALSE	Sequest HT	Sequest HT (B2)	B	2	Unambiguous	1	P17844	Probable ATP-dependent RNA helicase DDX5 OS=Homo sapiens OX=9606 GN=DDX5 PE=1 SV=1	P17844	Probable ATP-dependent RNA helicase DDX5 OS=Homo sapiens OX=9606 GN=DDX5 PE=1 SV=1	2	0	0.3939	0	1	1	855.947	1710.89	1710.88	0.98	0.00084	0/0	0	0	3.69276e+06	HCD	MS2	59.968	63.932	110.3	55492	55487	220621_E_510.raw	F9.10	2415	1	FALSE	L	S	F9	chymotrypsin	784854	194428	0.801458	0.198542	MG132	2ND	10	158	0	FALSE	0;15	345808	NA	NA	NA
High	[-].mEEDQELERkISGL.[K]	HCD	2.47	5.9e-05	0.00011	0.815	0.41	1	Sequest HT (2)	2	882.432	0.37	110.333	55508	55508	P0DPB6	Acetyl	MEEDQELERKISGL	14	2	110.333	502677	14	N-Term(Acetyl);K10(Acetyl:2H(3))	Acetyl@Any N-term;Acetyl:2H(3)@K	27	QE	0.677925	FALSE	Sequest HT	Sequest HT (B2)	B	2	Unambiguous	1	P0DPB6	DNA-directed RNA polymerases I and III subunit RPAC2 OS=Homo sapiens OX=9606 GN=POLR1D PE=1 SV=1	P0DPB6	DNA-directed RNA polymerases I and III subunit RPAC2 OS=Homo sapiens OX=9606 GN=POLR1D PE=1 SV=1	2	0	0.4089	0	1	1	882.432	1763.86	1763.86	0.37	0.00032	0/0	0	0	4.95507e+06	HCD	MS2	88.1041	56.365	110.333	55508	55500	220621_E_510.raw	F9.10	2191	1	FALSE	NA	M	F9	chymotrypsin	754935	782351	0.491083	0.508917	MG132	2ND	10	158	0	FALSE	0;10	171268	NA	NA	NA
High	[F].eTSAkENVNVEEMF.[N]	HCD	2.84	0.00037	0.0014	0.347	0.51	1	Sequest HT (2)	2	827.379	-0.17	110.511	55600	55600	Q15286	Glu->pyro-Glu	ETSAKENVNVEEMF	14	2	110.511	502678	14	N-Term(Glu->pyro-Glu);K5(Acetyl:2H(3))	Glu->pyro-Glu@E^Any N-term;Acetyl:2H(3)@K	27	QE	0.679128	FALSE	Sequest HT	Sequest HT (B2)	B	2	Unambiguous	1	Q15286	Ras-related protein Rab-35 OS=Homo sapiens OX=9606 GN=RAB35 PE=1 SV=1	Q15286	Ras-related protein Rab-35 OS=Homo sapiens OX=9606 GN=RAB35 PE=1 SV=1	1	0	0.5141	0	1	1	827.379	1653.75	1653.75	-0.17	-0.00014	0/0	0	0	3.25913e+06	HCD	MS2	50.1874	67.255	110.511	55600	55591	220621_E_510.raw	F9.10	1391	1	FALSE	F	E	F9	chymotrypsin	460945	153426	0.750271	0.249729	MG132	2ND	10	158	0	FALSE	0;5	119506	NA	NA	NA
High	[-].mEEDQELERkISGL.[K]	HCD	3.01	3.3e-05	5.2e-05	0.996	0.66	1	Sequest HT (2)	2	882.432	0.98	110.512	55601	55601	P0DPB6	Acetyl	MEEDQELERKISGL	14	2	110.512	502679	14	N-Term(Acetyl);K10(Acetyl:2H(3))	Acetyl@Any N-term;Acetyl:2H(3)@K	27	QE	0.679136	FALSE	Sequest HT	Sequest HT (B2)	B	2	Unambiguous	1	P0DPB6	DNA-directed RNA polymerases I and III subunit RPAC2 OS=Homo sapiens OX=9606 GN=POLR1D PE=1 SV=1	P0DPB6	DNA-directed RNA polymerases I and III subunit RPAC2 OS=Homo sapiens OX=9606 GN=POLR1D PE=1 SV=1	2	0	0.6578	0	1	1	882.432	1763.86	1763.86	0.98	0.00086	0/0	0	0	13651475	HCD	MS2	82.4033	7.735	110.512	55601	55591	220621_E_510.raw	F9.10	2271	1	FALSE	NA	M	F9	chymotrypsin	2.5989e+06	2.14743e+06	0.547559	0.452441	MG132	2ND	10	158	0	FALSE	0;10	636028	NA	NA	NA
High	[L].aSDVAGAEALL.[D]	HCD	1.6	0.0053	0.036	0.061	0.36	1	Sequest HT (2)	1	1061.56	1.27	110.529	55609	55609	Q13813	Acetyl:2H(3	ASDVAGAEALL	11	1	110.529	502680	11	N-Term(Acetyl:2H(3))	Acetyl:2H(3)@Any N-term	27	QE	0.679247	FALSE	Sequest HT	Sequest HT (B2)	B	2	Unambiguous	1	Q13813	Spectrin alpha chain, non-erythrocytic 1 OS=Homo sapiens OX=9606 GN=SPTAN1 PE=1 SV=3	Q13813	Spectrin alpha chain, non-erythrocytic 1 OS=Homo sapiens OX=9606 GN=SPTAN1 PE=1 SV=3	1	1	0.3562	0	1	1	1061.56	1061.56	1061.56	1.27	0.00135	0/0	0	0	2402901	HCD	MS2	0	82.699	110.529	55609	55604	220621_E_510.raw	F9.10	1822	1	FALSE	L	A	F9	chymotrypsin	376314	17334.9	0.955964	0.0440364	MG132	2ND	10	158	0	FALSE	0	121405	NA	NA	NA
High	[L].tTAEVVVTEIPkEEkDPGMGAm.[G]	HCD	3.31	0.0052	0.036	0.063	0.03	1	Sequest HT (2)	3	828.413	-0.41	110.54	55615	55615	P10809	Acetyl:2H(3	TTAEVVVTEIPKEEKDPGMGAM	22	3	110.54	502681	22	N-Term(Acetyl:2H(3));K12(Acetyl:2H(3));K15(Acetyl:2H(3));M22(Oxidation)	Acetyl:2H(3)@Any N-term;Acetyl:2H(3)@K;Acetyl:2H(3)@K;Oxidation@M	27	QE	0.679328	FALSE	Sequest HT	Sequest HT (B2)	B	2	Unambiguous	1	P10809	60 kDa heat shock protein, mitochondrial OS=Homo sapiens OX=9606 GN=HSPD1 PE=1 SV=2	P10809	60 kDa heat shock protein, mitochondrial OS=Homo sapiens OX=9606 GN=HSPD1 PE=1 SV=2	1	3	0.0272	0	1	1	828.413	2483.22	2483.22	-0.41	-0.00034	0/0	0	0	2.42276e+06	HCD	MS2	45.1332	57.86	110.54	55615	55604	220621_E_510.raw	F9.10	2365	1	FALSE	L	T	F9	chymotrypsin	680686	347627	0.661944	0.338056	MG132	2ND	10	158	0	FALSE	0;12;15;22	209021	NA	NA	NA
High	[M].vkQIESkTAF.[Q]	HCD	1.37	0.005	0.035	0.066	0.46	1	Sequest HT (2)	1	1285.73	0.08	110.584	55639	55639	P10599	Acetyl:2H(3	VKQIESKTAF	10	1	110.584	502682	10	N-Term(Acetyl:2H(3));K2(Acetyl:2H(3));K7(Acetyl:2H(3))	Acetyl:2H(3)@Any N-term;Acetyl:2H(3)@K;Acetyl:2H(3)@K	27	QE	0.679621	FALSE	Sequest HT	Sequest HT (B2)	B	2	Unambiguous	1	P10599	Thioredoxin OS=Homo sapiens OX=9606 GN=TXN PE=1 SV=3	P10599	Thioredoxin OS=Homo sapiens OX=9606 GN=TXN PE=1 SV=3	0	1	0.4599	0	1	1	1285.73	1285.73	1285.73	0.08	0.0001	0/0	0	0	1.60123e+06	HCD	MS2	39.5161	119.713	110.584	55639	55630	220621_E_510.raw	F9.10	1078	1	FALSE	M	V	F9	chymotrypsin	353063	8165.5	0.977395	0.0226048	MG132	2ND	10	158	0	FALSE	0;2;7	135785	NA	NA	NA
High	[M].vkQIESkTAF.[Q]	HCD	1.37	0.0014	0.0093	0.174	0.45	1	Sequest HT (2)	2	643.371	0.01	110.718	55709	55709	P10599	Acetyl:2H(3	VKQIESKTAF	10	2	110.718	502683	10	N-Term(Acetyl:2H(3));K2(Acetyl:2H(3));K7(Acetyl:2H(3))	Acetyl:2H(3)@Any N-term;Acetyl:2H(3)@K;Acetyl:2H(3)@K	27	QE	0.680524	FALSE	Sequest HT	Sequest HT (B2)	B	2	Unambiguous	1	P10599	Thioredoxin OS=Homo sapiens OX=9606 GN=TXN PE=1 SV=3	P10599	Thioredoxin OS=Homo sapiens OX=9606 GN=TXN PE=1 SV=3	0	2	0.4526	0	1	1	643.371	1285.73	1285.73	0.01	1e-05	0/0	0	0	10472310	HCD	MS2	11.8404	12	110.718	55709	55708	220621_E_510.raw	F9.10	1083	1	FALSE	M	V	F9	chymotrypsin	1.66262e+06	959356	0.63411	0.36589	MG132	2ND	10	158	0	FALSE	0;2;7	824244	NA	NA	NA
High	[M].aEEQPQVELF.[V]	HCD	1.96	0.0048	0.033	0.07	0.35	1	Sequest HT (2)	2	616.294	-2.19	110.749	55727	55727	O00299	Acetyl	AEEQPQVELF	10	2	110.749	502684	10	N-Term(Acetyl)	Acetyl@Any N-term	27	QE	0.680738	FALSE	Sequest HT	Sequest HT (B2)	B	2	Unambiguous	1	O00299	Chloride intracellular channel protein 1 OS=Homo sapiens OX=9606 GN=CLIC1 PE=1 SV=4	O00299	Chloride intracellular channel protein 1 OS=Homo sapiens OX=9606 GN=CLIC1 PE=1 SV=4	1	2	0.352	0	1	1	616.294	1231.58	1231.58	-2.19	-0.00135	0/0	0	0	5435656	HCD	MS2	7.41528	21.028	110.749	55727	55721	220621_E_510.raw	F9.10	1689	1	FALSE	M	A	F9	chymotrypsin	692247	745571	0.481456	0.518544	MG132	2ND	10	158	0	FALSE	0	523376	NA	NA	NA
High	[M].aAVQAAEVkVDGSEPkLSkNEL.[K]	HCD	2.94	0.0007	0.0035	0.257	0.27	1	Sequest HT (2)	3	820.777	-0.04	110.766	55737	55737	Q15046	Acetyl	AAVQAAEVKVDGSEPKLSKNEL	22	3	110.766	502685	22	N-Term(Acetyl);K9(Acetyl:2H(3));K16(Acetyl:2H(3));K19(Acetyl:2H(3))	Acetyl@Any N-term;Acetyl:2H(3)@K;Acetyl:2H(3)@K;Acetyl:2H(3)@K	27	QE	0.680854	FALSE	Sequest HT	Sequest HT (B2)	B	2	Unambiguous	1	Q15046	Lysine--tRNA ligase OS=Homo sapiens OX=9606 GN=KARS1 PE=1 SV=3	Q15046	Lysine--tRNA ligase OS=Homo sapiens OX=9606 GN=KARS1 PE=1 SV=3	1	3	0.2653	0	1	1	820.777	2460.32	2460.32	-0.04	-3e-05	0/0	0	0	3.81027e+06	HCD	MS2	32.7429	37.206	110.766	55737	55734	220621_E_510.raw	F9.10	1934	1	FALSE	M	A	F9	chymotrypsin	1.01824e+06	300200	0.772307	0.227693	MG132	2ND	10	158	0	FALSE	0;9;16;19	263068	NA	NA	NA
High	[M].aEEQPQVELF.[V]	HCD	1.38	0.00063	0.0032	0.266	0.36	1	Sequest HT (2)	1	1231.59	0.74	110.773	55740	55740	O00299	Acetyl	AEEQPQVELF	10	1	110.773	502686	10	N-Term(Acetyl)	Acetyl@Any N-term	27	QE	0.680897	FALSE	Sequest HT	Sequest HT (B2)	B	2	Unambiguous	1	O00299	Chloride intracellular channel protein 1 OS=Homo sapiens OX=9606 GN=CLIC1 PE=1 SV=4	O00299	Chloride intracellular channel protein 1 OS=Homo sapiens OX=9606 GN=CLIC1 PE=1 SV=4	1	1	0.3551	0	1	1	1231.59	1231.59	1231.58	0.74	0.00091	0/0	0	0	1.605e+06	HCD	MS2	0	103.509	110.773	55740	55734	220621_E_510.raw	F9.10	1769	1	FALSE	M	A	F9	chymotrypsin	289631	106278	0.73156	0.26844	MG132	2ND	10	158	0	FALSE	0	106912	NA	NA	NA
High	[M].aAVQAAEVkVDGSEPkLSkNEL.[K]	HCD	3.58	0.00039	0.0017	0.326	0.4	1	Sequest HT (2)	3	820.776	-2.28	110.847	55781	55781	Q15046	Acetyl	AAVQAAEVKVDGSEPKLSKNEL	22	3	110.847	502687	22	N-Term(Acetyl);K9(Acetyl:2H(3));K16(Acetyl:2H(3));K19(Acetyl:2H(3))	Acetyl@Any N-term;Acetyl:2H(3)@K;Acetyl:2H(3)@K;Acetyl:2H(3)@K	27	QE	0.681398	FALSE	Sequest HT	Sequest HT (B2)	B	2	Unambiguous	1	Q15046	Lysine--tRNA ligase OS=Homo sapiens OX=9606 GN=KARS1 PE=1 SV=3	Q15046	Lysine--tRNA ligase OS=Homo sapiens OX=9606 GN=KARS1 PE=1 SV=3	1	3	0.3966	0	1	1	820.776	2460.31	2460.32	-2.28	-0.00187	0/0	0	0	3.99564e+06	HCD	MS2	42.1311	41.167	110.847	55781	55773	220621_E_510.raw	F9.10	2082	1	FALSE	M	A	F9	chymotrypsin	1.23067e+06	328991	0.789062	0.210938	MG132	2ND	10	158	0	FALSE	0;9;16;19	361207	NA	NA	NA
High	[M].aAVQAAEVkVDGSEPkLSkNEL.[K]	HCD	3.26	0.00028	0.0009	0.399	0.33	1	Sequest HT (2)	3	820.777	-0.34	110.866	55792	55792	Q15046	Acetyl	AAVQAAEVKVDGSEPKLSKNEL	22	3	110.866	502688	22	N-Term(Acetyl);K9(Acetyl:2H(3));K16(Acetyl:2H(3));K19(Acetyl:2H(3))	Acetyl@Any N-term;Acetyl:2H(3)@K;Acetyl:2H(3)@K;Acetyl:2H(3)@K	27	QE	0.681526	FALSE	Sequest HT	Sequest HT (B2)	B	2	Unambiguous	1	Q15046	Lysine--tRNA ligase OS=Homo sapiens OX=9606 GN=KARS1 PE=1 SV=3	Q15046	Lysine--tRNA ligase OS=Homo sapiens OX=9606 GN=KARS1 PE=1 SV=3	1	3	0.3313	0	1	1	820.777	2460.32	2460.32	-0.34	-0.00028	0/0	0	0	6.31008e+06	HCD	MS2	38.0686	34.279	110.866	55792	55786	220621_E_510.raw	F9.10	1970	1	FALSE	M	A	F9	chymotrypsin	1.40545e+06	329370	0.810142	0.189858	MG132	2ND	10	158	0	FALSE	0;9;16;19	431488	NA	NA	NA
High	[L].kEAVcEVALDY.[K]	HCD	1.74	0.00044	0.0024	0.292	0.39	1	Sequest HT (2)	2	693.839	-0.97	110.873	55797	55797	Q01082	Acetyl:2H(3	KEAVCEVALDY	11	2	110.873	502689	11	N-Term(Acetyl:2H(3));K1(Acetyl:2H(3));C5(Carbamidomethyl)	Acetyl:2H(3)@Any N-term;Acetyl:2H(3)@K;Carbamidomethyl@C	27	QE	0.681572	FALSE	Sequest HT	Sequest HT (B2)	B	2	Unambiguous	1	Q01082	Spectrin beta chain, non-erythrocytic 1 OS=Homo sapiens OX=9606 GN=SPTBN1 PE=1 SV=2	Q01082	Spectrin beta chain, non-erythrocytic 1 OS=Homo sapiens OX=9606 GN=SPTBN1 PE=1 SV=2	1	2	0.3908	0	1	1	693.839	1386.67	1386.67	-0.97	-0.00067	0/0	0	0	4.5726e+06	HCD	MS2	0	50.44	110.873	55797	55786	220621_E_510.raw	F9.10	2045	1	FALSE	L	K	F9	chymotrypsin	326188	136300	0.70529	0.29471	MG132	2ND	10	158	0	FALSE	0;1;5	153852	NA	NA	NA
High	[M].aAVQAAEVkVDGSEPkLSkNEL.[K]	HCD	1.46	0.0085	0.061	0.014	0.09	1	Sequest HT (2)	3	820.778	0.18	110.886	55804	55804	Q15046	Acetyl	AAVQAAEVKVDGSEPKLSKNEL	22	3	110.886	502690	22	N-Term(Acetyl);K9(Acetyl:2H(3));K16(Acetyl:2H(3));K19(Acetyl:2H(3))	Acetyl@Any N-term;Acetyl:2H(3)@K;Acetyl:2H(3)@K;Acetyl:2H(3)@K	27	QE	0.681664	FALSE	Sequest HT	Sequest HT (B2)	B	2	Unambiguous	1	Q15046	Lysine--tRNA ligase OS=Homo sapiens OX=9606 GN=KARS1 PE=1 SV=3	Q15046	Lysine--tRNA ligase OS=Homo sapiens OX=9606 GN=KARS1 PE=1 SV=3	1	3	0.089	0	1	1	820.778	2460.32	2460.32	0.18	0.00015	0/0	0	0	10919955	HCD	MS2	55.0319	12.466	110.886	55804	55799	220621_E_510.raw	F9.10	1916	1	FALSE	M	A	F9	chymotrypsin	527680	106131	0.832551	0.167449	MG132	2ND	10	158	0	FALSE	0;9;16;19	178243	NA	NA	NA
High	[W].DLEGkIIVDEL.[K]	HCD	2.41	0.0013	0.0084	0.182	0.26	1	Sequest HT (2)	2	644.856	-1.73	110.903	55813	55813	P63244	NA	DLEGKIIVDEL	11	2	110.902	502691	11	K5(Acetyl:2H(3))	Acetyl:2H(3)@K	27	QE	0.681774	FALSE	Sequest HT	Sequest HT (B2)	B	2	Unambiguous	1	P63244	Receptor of activated protein C kinase 1 OS=Homo sapiens OX=9606 GN=RACK1 PE=1 SV=3	P63244	Receptor of activated protein C kinase 1 OS=Homo sapiens OX=9606 GN=RACK1 PE=1 SV=3	1	2	0.2614	0	1	1	644.856	1288.71	1288.71	-1.73	-0.00112	0/0	0	0	4.43666e+06	HCD	MS2	0	54.439	110.903	55813	55812	220621_E_510.raw	F9.10	1605	1	FALSE	W	D	F9	chymotrypsin	202105	361851	0.35837	0.64163	MG132	2ND	10	158	0	FALSE	5	171455	NA	NA	NA
High	[M].aSGADSkGDDLSTAIL.[K]	HCD	1.29	0.0049	0.034	0.068	0.12	1	Sequest HT (2)	2	804.395	-0.19	111.035	55891	55891	P55072	Acetyl	ASGADSKGDDLSTAIL	16	2	111.035	502692	16	N-Term(Acetyl);K7(Acetyl:2H(3))	Acetyl@Any N-term;Acetyl:2H(3)@K	27	QE	0.682667	FALSE	Sequest HT	Sequest HT (B2)	B	2	Unambiguous	1	P55072	Transitional endoplasmic reticulum ATPase OS=Homo sapiens OX=9606 GN=VCP PE=1 SV=4	P55072	Transitional endoplasmic reticulum ATPase OS=Homo sapiens OX=9606 GN=VCP PE=1 SV=4	1	2	0.1163	0	1	1	804.395	1607.78	1607.78	-0.19	-0.00016	0/0	0	0	7781646	HCD	MS2	12.3446	8.725	111.035	55891	55890	220621_E_510.raw	F9.10	2181	1	FALSE	M	A	F9	chymotrypsin	847983	180444	0.824544	0.175456	MG132	2ND	10	158	0	FALSE	0;7	378505	NA	NA	NA
High	[W].rDPDEPVLLEEPVVL.[A]	HCD	3.14	0.00022	0.00059	0.459	0.52	1	Sequest HT (2)	2	882.978	1.78	111.159	55962	55962	P14550	Acetyl:2H(3	RDPDEPVLLEEPVVL	15	2	111.159	502693	15	N-Term(Acetyl:2H(3))	Acetyl:2H(3)@Any N-term	27	QE	0.683508	TRUE	Sequest HT	Sequest HT (B2)	B	2	Unambiguous	1	P14550	Aldo-keto reductase family 1 member A1 OS=Homo sapiens OX=9606 GN=AKR1A1 PE=1 SV=3	P14550	Aldo-keto reductase family 1 member A1 OS=Homo sapiens OX=9606 GN=AKR1A1 PE=1 SV=3	2	2	0.5191	0	1	1	882.978	1764.95	1764.95	1.78	0.00157	0/0	0	0	3661052	HCD	MS2	18.4586	57.305	111.159	55962	55955	220621_E_510.raw	F9.10	2073	1	FALSE	W	R	F9	chymotrypsin	804622	143438	0.848704	0.151296	MG132	2ND	10	158	1	TRUE	0	196972	202.139	5287.3	0.0268428
High	[L].akTGGLEIDSDF.[G]	HCD	1.72	0.0055	0.038	0.057	0.12	1	Sequest HT (2)	2	671.834	-2.08	111.163	55964	55964	O95831	Acetyl:2H(3	AKTGGLEIDSDF	12	2	111.163	502694	12	N-Term(Acetyl:2H(3));K2(Acetyl:2H(3))	Acetyl:2H(3)@Any N-term;Acetyl:2H(3)@K	27	QE	0.683531	FALSE	Sequest HT	Sequest HT (B2)	B	2	Unambiguous	1	O95831	Apoptosis-inducing factor 1, mitochondrial OS=Homo sapiens OX=9606 GN=AIFM1 PE=1 SV=1	O95831	Apoptosis-inducing factor 1, mitochondrial OS=Homo sapiens OX=9606 GN=AIFM1 PE=1 SV=1	1	2	0.1163	0	1	1	671.834	1342.66	1342.66	-2.08	-0.0014	0/0	0	0	3.47901e+06	HCD	MS2	0	64.404	111.163	55964	55955	220621_E_510.raw	F9.10	2061	1	FALSE	L	A	F9	chymotrypsin	226026	177167	0.56059	0.43941	MG132	2ND	10	158	0	FALSE	0;2	135955	NA	NA	NA
High	[M].aEEQPQVELF.[V]	HCD	2.14	0.0064	0.044	0.044	0.36	1	Sequest HT (2)	2	616.295	-0.74	111.184	55975	55975	O00299	Acetyl	AEEQPQVELF	10	2	111.184	502695	10	N-Term(Acetyl)	Acetyl@Any N-term	27	QE	0.683676	FALSE	Sequest HT	Sequest HT (B2)	B	2	Unambiguous	1	O00299	Chloride intracellular channel protein 1 OS=Homo sapiens OX=9606 GN=CLIC1 PE=1 SV=4	O00299	Chloride intracellular channel protein 1 OS=Homo sapiens OX=9606 GN=CLIC1 PE=1 SV=4	1	2	0.3645	0	1	1	616.295	1231.58	1231.58	-0.74	-0.00045	0/0	0	0	189729232	HCD	MS2	1.4402	1.004	111.184	55975	55968	220621_E_510.raw	F9.10	1623	1	FALSE	M	A	F9	chymotrypsin	25672824	27129339	0.486208	0.513792	MG132	2ND	10	158	0	FALSE	0	19118910	NA	NA	NA
High	[L].ekDEALEDEDNkkDDGISF.[S]	HCD	2.65	0.00044	0.0023	0.294	0.48	1	Sequest HT (2)	2	1157.53	-3.37	111.214	55992	55992	P20042	Glu->pyro-Glu	EKDEALEDEDNKKDDGISF	19	2	111.214	502696	19	N-Term(Glu->pyro-Glu);K2(Acetyl:2H(3));K12(Acetyl:2H(3));K13(Acetyl:2H(3))	Glu->pyro-Glu@E^Any N-term;Acetyl:2H(3)@K;Acetyl:2H(3)@K;Acetyl:2H(3)@K	27	QE	0.68388	FALSE	Sequest HT	Sequest HT (B2)	B	2	Unambiguous	1	P20042	Eukaryotic translation initiation factor 2 subunit 2 OS=Homo sapiens OX=9606 GN=EIF2S2 PE=1 SV=2	P20042	Eukaryotic translation initiation factor 2 subunit 2 OS=Homo sapiens OX=9606 GN=EIF2S2 PE=1 SV=2	1	2	0.483	0	1	1	1157.53	2314.05	2314.06	-3.37	-0.0039	0/0	0	0	2.86601e+06	HCD	MS2	0	67.756	111.214	55992	55981	220621_E_510.raw	F9.10	1264	1	FALSE	L	E	F9	chymotrypsin	831744	97576.1	0.895003	0.104997	MG132	2ND	10	158	0	FALSE	0;2;12;13	199956	NA	NA	NA
High	[M].aEEQPQVELF.[V]	HCD	1.98	0.00089	0.0048	0.23	0.39	1	Sequest HT (2)	2	616.296	-0.15	111.27	56021	56021	O00299	Acetyl	AEEQPQVELF	10	2	111.27	502697	10	N-Term(Acetyl)	Acetyl@Any N-term	27	QE	0.684259	FALSE	Sequest HT	Sequest HT (B2)	B	2	Unambiguous	1	O00299	Chloride intracellular channel protein 1 OS=Homo sapiens OX=9606 GN=CLIC1 PE=1 SV=4	O00299	Chloride intracellular channel protein 1 OS=Homo sapiens OX=9606 GN=CLIC1 PE=1 SV=4	1	2	0.3889	0	1	1	616.296	1231.58	1231.58	-0.15	-9e-05	0/0	0	0	168667472	HCD	MS2	3.2127	0.857	111.27	56021	56020	220621_E_510.raw	F9.10	1673	1	FALSE	M	A	F9	chymotrypsin	2.04684e+07	21764848	0.484651	0.515349	MG132	2ND	10	158	0	FALSE	0	14607860	NA	NA	NA
High	[M].aEEQPQVELF.[V]	HCD	1.62	0.0085	0.061	0.015	0.42	1	Sequest HT (2)	1	1231.58	-0.29	111.296	56035	56035	O00299	Acetyl	AEEQPQVELF	10	1	111.296	502698	10	N-Term(Acetyl)	Acetyl@Any N-term	27	QE	0.684434	FALSE	Sequest HT	Sequest HT (B2)	B	2	Unambiguous	1	O00299	Chloride intracellular channel protein 1 OS=Homo sapiens OX=9606 GN=CLIC1 PE=1 SV=4	O00299	Chloride intracellular channel protein 1 OS=Homo sapiens OX=9606 GN=CLIC1 PE=1 SV=4	1	1	0.4198	0	1	1	1231.58	1231.58	1231.58	-0.29	-0.00036	0/0	0	0	70231904	HCD	MS2	0	2.785	111.296	56035	56033	220621_E_510.raw	F9.10	1665	1	FALSE	M	A	F9	chymotrypsin	6.99283e+06	2.19015e+06	0.761499	0.238501	MG132	2ND	10	158	0	FALSE	0	2593440	NA	NA	NA
High	[L].ekSGAGVPAVIL.[R]	HCD	2.09	0.0014	0.0091	0.176	0.38	1	Sequest HT (2)	2	584.343	-2.01	111.311	56044	56044	Q92542	Glu->pyro-Glu	EKSGAGVPAVIL	12	2	111.311	502699	12	N-Term(Glu->pyro-Glu);K2(Acetyl:2H(3))	Glu->pyro-Glu@E^Any N-term;Acetyl:2H(3)@K	27	QE	0.684536	FALSE	Sequest HT	Sequest HT (B2)	B	2	Unambiguous	1	Q92542	Nicastrin OS=Homo sapiens OX=9606 GN=NCSTN PE=1 SV=2	Q92542	Nicastrin OS=Homo sapiens OX=9606 GN=NCSTN PE=1 SV=2	0	2	0.378	0	1	1	584.343	1167.68	1167.68	-2.01	-0.00118	0/0	0	0	3.38549e+06	HCD	MS2	34.6203	29.212	111.311	56044	56033	220621_E_510.raw	F9.10	793	1	FALSE	L	E	F9	chymotrypsin	1.45233e+06	296960	0.83024	0.16976	MG132	2ND	10	158	0	FALSE	0;2	373952	NA	NA	NA
High	[L].vkNkkLEkEkEkL.[K]	HCD	2.17	0.0083	0.059	0.018	0.54	1	Sequest HT (2)	2	965.103	-0.8	111.327	56051	56051	Q9Y3B9	Acetyl:2H(3	VKNKKLEKEKEKL	13	2	111.327	502700	13	N-Term(Acetyl:2H(3));K2(Acetyl:2H(3));K4(Acetyl:2H(3));K5(Acetyl:2H(3));K8(Acetyl:2H(3));K10(Acetyl:2H(3));K12(Acetyl:2H(3))	Acetyl:2H(3)@Any N-term;Acetyl:2H(3)@K;Acetyl:2H(3)@K;Acetyl:2H(3)@K;Acetyl:2H(3)@K;Acetyl:2H(3)@K;Acetyl:2H(3)@K	27	QE	0.684639	FALSE	Sequest HT	Sequest HT (B2)	B	2	Unambiguous	1	Q9Y3B9	RRP15-like protein OS=Homo sapiens OX=9606 GN=RRP15 PE=1 SV=2	Q9Y3B9	RRP15-like protein OS=Homo sapiens OX=9606 GN=RRP15 PE=1 SV=2	1	2	0.5392	0	1	1	965.103	1929.2	1929.2	-0.8	-0.00077	0/0	0	0	1923672	HCD	MS2	14.1419	77.325	111.327	56051	56046	220621_E_510.raw	F9.10	97	1	FALSE	L	V	F9	chymotrypsin	384749	185278	0.674967	0.325033	MG132	2ND	10	158	0	FALSE	0;2;4;5;8;10;12	135056	NA	NA	NA
High	[L].iLkEQIQkSTGAP.[-]	HCD	1.48	0.00039	0.0016	0.332	0.3	1	Sequest HT (2)	2	774.453	-0.23	111.359	56068	56068	P33240	Acetyl:2H(3	ILKEQIQKSTGAP	13	2	111.359	502701	13	N-Term(Acetyl:2H(3));K3(Acetyl:2H(3));K8(Acetyl:2H(3))	Acetyl:2H(3)@Any N-term;Acetyl:2H(3)@K;Acetyl:2H(3)@K	27	QE	0.684856	FALSE	Sequest HT	Sequest HT (B2)	B	2	Unambiguous	1	P33240	Cleavage stimulation factor subunit 2 OS=Homo sapiens OX=9606 GN=CSTF2 PE=1 SV=1	P33240	Cleavage stimulation factor subunit 2 OS=Homo sapiens OX=9606 GN=CSTF2 PE=1 SV=1	1	2	0.3041	0	1	1	774.453	1547.9	1547.9	-0.23	-0.00018	0/0	0	0	4.00987e+06	HCD	MS2	40.9473	25.162	111.359	56068	56059	220621_E_510.raw	F9.10	890	1	FALSE	L	I	F9	chymotrypsin	315805	247061	0.561066	0.438934	MG132	2ND	10	158	0	FALSE	0;3;8	155900	NA	NA	NA
High	[L].gRVTIAQGGVLPNIQAVL.[L]	HCD	3.3	0.00013	0.00025	0.617	0.55	1	Sequest HT (2)	2	926.048	0.26	111.425	56103	56103	Q7L7L0; P04908; Q93077	Acetyl:2H(3	GRVTIAQGGVLPNIQAVL	18	2	111.425	502702	18	N-Term(Acetyl:2H(3))	Acetyl:2H(3)@Any N-term	27	QE	0.685304	FALSE	Sequest HT	Sequest HT (B2)	B	2	Unambiguous	3	Q7L7L0	Histone H2A type 3 OS=Homo sapiens OX=9606 GN=H2AC25 PE=1 SV=3	Q7L7L0; P04908; Q93077	Histone H2A type 3 OS=Homo sapiens OX=9606 GN=H2AC25 PE=1 SV=3; Histone H2A type 1-B/E OS=Homo sapiens OX=9606 GN=H2AC8 PE=1 SV=2; Histone H2A type 1-C OS=Homo sapiens OX=9606 GN=H2AC6 PE=1 SV=3	1	2	0.5545	0	1	1	926.048	1851.09	1851.09	0.26	0.00024	0/0	0	0	3.43801e+06	HCD	MS2	39.0904	59.598	111.425	56103	56098	220621_E_510.raw	F9.10	545	1	FALSE	L	G	F9	chymotrypsin	2.18007e+06	87016.8	0.961617	0.0383827	MG132	2ND	10	158	0	FALSE	0	909030	NA	NA	NA
High	[W].kDVDRIIGLDQVAGM.[S]	HCD	3.4	5.9e-05	0.00012	0.802	0.49	1	Sequest HT (2)	2	860.468	3.82	111.427	56104	56104	P35579	Acetyl:2H(3	KDVDRIIGLDQVAGM	15	2	111.427	502703	15	N-Term(Acetyl:2H(3));K1(Acetyl:2H(3))	Acetyl:2H(3)@Any N-term;Acetyl:2H(3)@K	27	QE	0.685317	FALSE	Sequest HT	Sequest HT (B2)	B	2	Unambiguous	1	P35579	Myosin-9 OS=Homo sapiens OX=9606 GN=MYH9 PE=1 SV=4	P35579	Myosin-9 OS=Homo sapiens OX=9606 GN=MYH9 PE=1 SV=4	1	2	0.4882	0	1	1	860.468	1719.93	1719.92	3.82	0.00328	0/0	0	0	2509709	HCD	MS2	17.2702	80.55	111.427	56104	56098	220621_E_510.raw	F9.10	1963	1	FALSE	W	K	F9	chymotrypsin	1.08204e+06	146053	0.881073	0.118927	MG132	2ND	10	158	0	FALSE	0;1	220572	NA	NA	NA
High	[F].eLTGIPPAPRGVPQIEVTF.[D]	HCD	2.59	0.0079	0.055	0.023	0.22	1	Sequest HT (2)	2	1002.05	-0.98	111.514	56146	56146	P11142	Glu->pyro-Glu	ELTGIPPAPRGVPQIEVTF	19	2	111.514	502704	19	N-Term(Glu->pyro-Glu)	Glu->pyro-Glu@E^Any N-term	27	QE	0.685903	FALSE	Sequest HT	Sequest HT (B2)	B	2	Unambiguous	1	P11142	Heat shock cognate 71 kDa protein OS=Homo sapiens OX=9606 GN=HSPA8 PE=1 SV=1	P11142	Heat shock cognate 71 kDa protein OS=Homo sapiens OX=9606 GN=HSPA8 PE=1 SV=1	1	2	0.2201	0	1	1	1002.05	2003.09	2003.1	-0.98	-0.00098	0/0	0	0	1.40167e+06	HCD	MS2	24.5725	89.964	111.514	56146	56137	220621_E_510.raw	F9.10	1724	1	FALSE	F	E	F9	chymotrypsin	146887	101594	0.59114	0.40886	MG132	2ND	10	158	0	FALSE	0	50429.4	NA	NA	NA
High	[F].DLFENkkkkNNIkL.[Y]	HCD	3.23	0.00015	0.0003	0.583	0.55	1	Sequest HT (2)	2	979.084	1.29	111.587	56180	56180	P08238; Q58FF7	NA	DLFENKKKKNNIKL	14	2	111.587	502705	14	K6(Acetyl:2H(3));K7(Acetyl:2H(3));K8(Acetyl:2H(3));K9(Acetyl:2H(3));K13(Acetyl:2H(3))	Acetyl:2H(3)@K;Acetyl:2H(3)@K;Acetyl:2H(3)@K;Acetyl:2H(3)@K;Acetyl:2H(3)@K	27	QE	0.6864	FALSE	Sequest HT	Sequest HT (B2)	B	2	Unambiguous	2	P08238; Q58FF7	Heat shock protein HSP 90-beta OS=Homo sapiens OX=9606 GN=HSP90AB1 PE=1 SV=4;Putative heat shock protein HSP 90-beta-3 OS=Homo sapiens OX=9606 GN=HSP90AB3P PE=5 SV=1	P08238; Q58FF7	Heat shock protein HSP 90-beta OS=Homo sapiens OX=9606 GN=HSP90AB1 PE=1 SV=4; Putative heat shock protein HSP 90-beta-3 OS=Homo sapiens OX=9606 GN=HSP90AB3P PE=5 SV=1	2	2	0.5542	0	1	1	979.084	1957.16	1957.16	1.29	0.00127	0/0	0	0	4065023	HCD	MS2	0	69.08	111.587	56180	56176	220621_E_510.raw	F9.10	413	2	FALSE	F	D	F9	chymotrypsin	452957	376842	0.545864	0.454136	MG132	2ND	10	158	0	FALSE	6;7;8;9;13	350827	NA	NA	NA
High	[Y].eTFEDLREkLL.[M]	HCD	2.29	0.0093	0.066	0.007	0.25	1	Sequest HT (2)	2	710.377	-6.88	111.617	56196	56196	Q96PU5	Glu->pyro-Glu	ETFEDLREKLL	11	2	111.616	502706	11	N-Term(Glu->pyro-Glu);K9(Acetyl:2H(3))	Glu->pyro-Glu@E^Any N-term;Acetyl:2H(3)@K	27	QE	0.686598	FALSE	Sequest HT	Sequest HT (B2)	B	2	Unambiguous	1	Q96PU5	E3 ubiquitin-protein ligase NEDD4-like OS=Homo sapiens OX=9606 GN=NEDD4L PE=1 SV=2	Q96PU5	E3 ubiquitin-protein ligase NEDD4-like OS=Homo sapiens OX=9606 GN=NEDD4L PE=1 SV=2	3	2	0.2533	0	1	1	710.377	1419.75	1419.76	-6.88	-0.00488	0/0	0	0	2.05962e+06	HCD	MS2	31.9	36.667	111.617	56196	56189	220621_E_510.raw	F9.10	2244	1	FALSE	Y	E	F9	chymotrypsin	269987	289960	0.482165	0.517835	MG132	2ND	10	158	0	FALSE	0;9	121585	NA	NA	NA
High	[F].DLFENkkkkNNIkL.[Y]	HCD	3.08	0.00034	0.0012	0.369	0.38	1	Sequest HT (2)	3	653.058	0.97	111.637	56205	56205	P08238; Q58FF7	NA	DLFENKKKKNNIKL	14	3	111.637	502707	14	K6(Acetyl:2H(3));K7(Acetyl:2H(3));K8(Acetyl:2H(3));K9(Acetyl:2H(3));K13(Acetyl:2H(3))	Acetyl:2H(3)@K;Acetyl:2H(3)@K;Acetyl:2H(3)@K;Acetyl:2H(3)@K;Acetyl:2H(3)@K	27	QE	0.686739	FALSE	Sequest HT	Sequest HT (B2)	B	2	Unambiguous	2	P08238; Q58FF7	Heat shock protein HSP 90-beta OS=Homo sapiens OX=9606 GN=HSP90AB1 PE=1 SV=4;Putative heat shock protein HSP 90-beta-3 OS=Homo sapiens OX=9606 GN=HSP90AB3P PE=5 SV=1	P08238; Q58FF7	Heat shock protein HSP 90-beta OS=Homo sapiens OX=9606 GN=HSP90AB1 PE=1 SV=4; Putative heat shock protein HSP 90-beta-3 OS=Homo sapiens OX=9606 GN=HSP90AB3P PE=5 SV=1	2	3	0.3766	0	1	1	653.058	1957.16	1957.16	0.97	0.00063	0/0	0	0	5119028	HCD	MS2	15.4519	34.341	111.637	56205	56202	220621_E_510.raw	F9.10	410	2	FALSE	F	D	F9	chymotrypsin	523017	251399	0.67537	0.32463	MG132	2ND	10	158	0	FALSE	6;7;8;9;13	234380	NA	NA	NA
High	[L].LLGkkGIEkNLGIGkVSSF.[E]	HCD	3.25	9.6e-05	0.00016	0.72	0.61	1	Sequest HT (2)	2	1084.66	5.2	111.65	56212	56212	P40926	NA	LLGKKGIEKNLGIGKVSSF	19	2	111.65	502708	19	K4(Acetyl:2H(3));K5(Acetyl:2H(3));K9(Acetyl:2H(3));K15(Acetyl:2H(3))	Acetyl:2H(3)@K;Acetyl:2H(3)@K;Acetyl:2H(3)@K;Acetyl:2H(3)@K	27	QE	0.686824	FALSE	Sequest HT	Sequest HT (B2)	B	2	Unambiguous	1	P40926	Malate dehydrogenase, mitochondrial OS=Homo sapiens OX=9606 GN=MDH2 PE=1 SV=3	P40926	Malate dehydrogenase, mitochondrial OS=Homo sapiens OX=9606 GN=MDH2 PE=1 SV=3	3	2	0.6123	0	1	1	1084.66	2168.32	2168.31	5.2	0.00564	0/0	0	0	1.79268e+06	HCD	MS2	27.5541	91.345	111.65	56212	56202	220621_E_510.raw	F9.10	153	1	FALSE	L	L	F9	chymotrypsin	305132	86364.2	0.779399	0.220601	MG132	2ND	10	158	0	FALSE	4;5;9;15	35704.3	NA	NA	NA
High	[L].akEIAEkL.[G]	HCD	1.52	0.0021	0.014	0.142	0.25	1	Sequest HT (2)	2	518.816	0.79	111.669	56222	56222	O95299	Acetyl:2H(3	AKEIAEKL	8	2	111.669	502709	8	N-Term(Acetyl:2H(3));K2(Acetyl:2H(3));K7(Acetyl:2H(3))	Acetyl:2H(3)@Any N-term;Acetyl:2H(3)@K;Acetyl:2H(3)@K	27	QE	0.686954	FALSE	Sequest HT	Sequest HT (B2)	B	2	Unambiguous	1	O95299	NADH dehydrogenase [ubiquinone] 1 alpha subcomplex subunit 10, mitochondrial OS=Homo sapiens OX=9606 GN=NDUFA10 PE=1 SV=1	O95299	NADH dehydrogenase [ubiquinone] 1 alpha subcomplex subunit 10, mitochondrial OS=Homo sapiens OX=9606 GN=NDUFA10 PE=1 SV=1	0	2	0.25	0	1	1	518.816	1036.62	1036.62	0.79	0.00041	0/0	0	0	3.89065e+06	HCD	MS2	6.78401	24.639	111.669	56222	56215	220621_E_510.raw	F9.10	605	1	FALSE	L	A	F9	chymotrypsin	1.01481e+06	472727	0.682208	0.317792	MG132	2ND	10	158	0	FALSE	0;2;7	415089	NA	NA	NA
High	[F].fkDVESDSAkQF.[L]	HCD	1.26	0.0016	0.011	0.161	0.4	1	Sequest HT (2)	2	768.385	2.95	111.694	56235	56235	P07237	Acetyl:2H(3	FKDVESDSAKQF	12	2	111.694	502710	12	N-Term(Acetyl:2H(3));K2(Acetyl:2H(3));K10(Acetyl:2H(3))	Acetyl:2H(3)@Any N-term;Acetyl:2H(3)@K;Acetyl:2H(3)@K	27	QE	0.687123	FALSE	Sequest HT	Sequest HT (B2)	B	2	Unambiguous	1	P07237	Protein disulfide-isomerase OS=Homo sapiens OX=9606 GN=P4HB PE=1 SV=3	P07237	Protein disulfide-isomerase OS=Homo sapiens OX=9606 GN=P4HB PE=1 SV=3	1	2	0.3968	0	1	1	768.385	1535.76	1535.76	2.95	0.00227	0/0	0	0	5953201	HCD	MS2	17.9816	21.185	111.694	56235	56228	220621_E_510.raw	F9.10	2194	1	FALSE	F	F	F9	chymotrypsin	892993	350190	0.718312	0.281688	MG132	2ND	10	158	0	FALSE	0;2;10	349946	NA	NA	NA
High	[F].aQLAGEDAEISAF.[E]	HCD	1.52	0.00082	0.0043	0.239	0.18	1	Sequest HT (2)	2	683.832	0.76	111.79	56283	56283	P17655	Acetyl:2H(3	AQLAGEDAEISAF	13	2	111.79	502711	13	N-Term(Acetyl:2H(3))	Acetyl:2H(3)@Any N-term	27	QE	0.68777	FALSE	Sequest HT	Sequest HT (B2)	B	2	Unambiguous	1	P17655	Calpain-2 catalytic subunit OS=Homo sapiens OX=9606 GN=CAPN2 PE=1 SV=6	P17655	Calpain-2 catalytic subunit OS=Homo sapiens OX=9606 GN=CAPN2 PE=1 SV=6	1	2	0.1776	0	1	1	683.832	1366.66	1366.66	0.76	0.00052	0/0	0	0	3.61274e+06	HCD	MS2	54.4878	31.122	111.79	56283	56280	220621_E_510.raw	F9.10	1951	1	FALSE	F	A	F9	chymotrypsin	1.05816e+06	318651	0.768559	0.231441	MG132	2ND	10	158	0	FALSE	0	476102	NA	NA	NA
High	[L].eIDPQkVNINGGAVSL.[G]	HCD	1.51	0.00046	0.0025	0.289	0.13	1	Sequest HT (2)	2	840.955	1.98	111.871	56323	56323	P24752	Glu->pyro-Glu	EIDPQKVNINGGAVSL	16	2	111.871	502712	16	N-Term(Glu->pyro-Glu);K6(Acetyl:2H(3))	Glu->pyro-Glu@E^Any N-term;Acetyl:2H(3)@K	27	QE	0.688317	FALSE	Sequest HT	Sequest HT (B2)	B	2	Unambiguous	1	P24752	Acetyl-CoA acetyltransferase, mitochondrial OS=Homo sapiens OX=9606 GN=ACAT1 PE=1 SV=1	P24752	Acetyl-CoA acetyltransferase, mitochondrial OS=Homo sapiens OX=9606 GN=ACAT1 PE=1 SV=1	0	2	0.1325	0	1	1	840.955	1680.9	1680.9	1.98	0.00166	0/0	0	0	5.90678e+06	HCD	MS2	37.5129	23.728	111.871	56323	56319	220621_E_510.raw	F9.10	2064	1	FALSE	L	E	F9	chymotrypsin	749420	325680	0.69707	0.30293	MG132	2ND	10	158	0	FALSE	0;6	352754	NA	NA	NA
High	[W].kDVDRIIGLDQVAGM.[S]	HCD	3.07	0.00042	0.0019	0.315	0.47	1	Sequest HT (2)	2	860.461	-3.74	111.943	56360	56360	P35579	Acetyl:2H(3	KDVDRIIGLDQVAGM	15	2	111.943	502713	15	N-Term(Acetyl:2H(3));K1(Acetyl:2H(3))	Acetyl:2H(3)@Any N-term;Acetyl:2H(3)@K	27	QE	0.688804	FALSE	Sequest HT	Sequest HT (B2)	B	2	Unambiguous	1	P35579	Myosin-9 OS=Homo sapiens OX=9606 GN=MYH9 PE=1 SV=4	P35579	Myosin-9 OS=Homo sapiens OX=9606 GN=MYH9 PE=1 SV=4	1	2	0.4691	0	1	1	860.461	1719.92	1719.92	-3.74	-0.00322	0/0	0	0	1.90346e+06	HCD	MS2	73.1077	70.093	111.943	56360	56358	220621_E_510.raw	F9.10	2245	1	FALSE	W	K	F9	chymotrypsin	554814	83951.6	0.868572	0.131428	MG132	2ND	10	158	0	FALSE	0;1	91158.7	NA	NA	NA
High	[M].PGIVELPTLEEL.[K]	HCD	2.85	0.00025	0.00074	0.426	0.32	1	Sequest HT (2)	2	655.366	0.56	112.04	56408	56408	P51970	NA	PGIVELPTLEEL	12	2	112.04	502714	12		NA	27	QE	0.689456	FALSE	Sequest HT	Sequest HT (B2)	B	2	Unambiguous	1	P51970	NADH dehydrogenase [ubiquinone] 1 alpha subcomplex subunit 8 OS=Homo sapiens OX=9606 GN=NDUFA8 PE=1 SV=3	P51970	NADH dehydrogenase [ubiquinone] 1 alpha subcomplex subunit 8 OS=Homo sapiens OX=9606 GN=NDUFA8 PE=1 SV=3	2	2	0.3158	0	1	1	655.366	1309.73	1309.72	0.56	0.00036	0/0	0	0	1490642	HCD	MS2	54.4089	108.045	112.04	56408	56397	220621_E_510.raw	F9.10	1587	1	FALSE	M	P	F9	chymotrypsin	388659	166683	0.699855	0.300145	MG132	2ND	10	158	0	FALSE	NA	118617	NA	NA	NA
High	[M].eLDTAAAkVDEL.[T]	HCD	1.96	0.0018	0.012	0.155	0.47	1	Sequest HT (2)	2	651.339	2.7	112.062	56419	56419	Q8WUF5	Glu->pyro-Glu	ELDTAAAKVDEL	12	2	112.062	502715	12	N-Term(Glu->pyro-Glu);K8(Acetyl:2H(3))	Glu->pyro-Glu@E^Any N-term;Acetyl:2H(3)@K	27	QE	0.68961	FALSE	Sequest HT	Sequest HT (B2)	B	2	Unambiguous	1	Q8WUF5	RelA-associated inhibitor OS=Homo sapiens OX=9606 GN=PPP1R13L PE=1 SV=4	Q8WUF5	RelA-associated inhibitor OS=Homo sapiens OX=9606 GN=PPP1R13L PE=1 SV=4	1	2	0.4745	0	1	1	651.339	1301.67	1301.67	2.7	0.00176	0/0	0	0	1.9182e+06	HCD	MS2	29.9267	99.722	112.062	56419	56410	220621_E_510.raw	F9.10	1990	1	FALSE	M	E	F9	chymotrypsin	207182	89930.5	0.697318	0.302682	MG132	2ND	10	158	0	FALSE	0;8	68692.5	NA	NA	NA
High	[L].rFDGALNVDLTEF.[Q]	HCD	2.5	0.00047	0.0026	0.285	0.48	1	Sequest HT (2)	1	1541.77	1.17	112.105	56442	56442	P0DPH8; Q6PEY2; Q71U36; Q9NY65; P68363; Q9BQE3; Q9H853; P68366	Acetyl:2H(3	RFDGALNVDLTEF	13	1	112.105	502716	13	N-Term(Acetyl:2H(3))	Acetyl:2H(3)@Any N-term	27	QE	0.689899	TRUE	Sequest HT	Sequest HT (B2)	B	2	Unambiguous	8	P0DPH8; P68363; Q9BQE3; P68366	Tubulin alpha-3D chain OS=Homo sapiens OX=9606 GN=TUBA3D PE=1 SV=1;Tubulin alpha-1B chain OS=Homo sapiens OX=9606 GN=TUBA1B PE=1 SV=1;Tubulin alpha-1C chain OS=Homo sapiens OX=9606 GN=TUBA1C PE=1 SV=1;Tubulin alpha-4A chain OS=Homo sapiens OX=9606 GN=TUBA4A PE=1 SV=1	P0DPH8; Q6PEY2; Q71U36; Q9NY65; P68363; Q9BQE3; Q9H853; P68366	Tubulin alpha-3D chain OS=Homo sapiens OX=9606 GN=TUBA3D PE=1 SV=1; Tubulin alpha-3E chain OS=Homo sapiens OX=9606 GN=TUBA3E PE=1 SV=2; Tubulin alpha-1A chain OS=Homo sapiens OX=9606 GN=TUBA1A PE=1 SV=1; Tubulin alpha-8 chain OS=Homo sapiens OX=9606 GN=TUBA8 PE=1 SV=1; Tubulin alpha-1B chain OS=Homo sapiens OX=9606 GN=TUBA1B PE=1 SV=1; Tubulin alpha-1C chain OS=Homo sapiens OX=9606 GN=TUBA1C PE=1 SV=1; Putative tubulin-like protein alpha-4B OS=Homo sapiens OX=9606 GN=TUBA4B PE=5 SV=2; Tubulin alpha-4A chain OS=Homo sapiens OX=9606 GN=TUBA4A PE=1 SV=1	3	1	0.48	0	1	1	1541.77	1541.77	1541.77	1.17	0.0018	0/0	0	0	1.69203e+06	HCD	MS2	0	120	112.105	56442	56436	220621_E_510.raw	F9.10	2233	4	FALSE	L	R	F9	chymotrypsin	366022	0	1	0	MG132	2ND	10	158	1	TRUE	0	173369	202.138	14828.2	0.0855298
High	[M].sVELEEALPVTTAEGm.[A]	HCD	3.55	5.1e-05	6.3e-05	0.949	0.48	1	Sequest HT (2)	2	867.415	4.85	112.183	56485	56485	Q92522	Acetyl	SVELEEALPVTTAEGM	16	2	112.183	502717	16	N-Term(Acetyl);M16(Oxidation)	Acetyl@Any N-term;Oxidation@M	27	QE	0.690424	FALSE	Sequest HT	Sequest HT (B2)	B	2	Unambiguous	1	Q92522	Histone H1.10 OS=Homo sapiens OX=9606 GN=H1-10 PE=1 SV=1	Q92522	Histone H1.10 OS=Homo sapiens OX=9606 GN=H1-10 PE=1 SV=1	2	2	0.4817	0	1	1	867.415	1733.82	1733.81	4.85	0.00421	0/0	0	0	3.11722e+06	HCD	MS2	20.0122	57.34	112.183	56485	56475	220621_E_510.raw	F9.10	1981	1	FALSE	M	S	F9	chymotrypsin	1737025	807456	0.682664	0.317336	MG132	2ND	10	158	0	FALSE	0;16	587309	NA	NA	NA
High	[F].dkDGDGTITTkELGTVM.[R]	HCD	2.08	0.0012	0.0072	0.195	0.29	1	Sequest HT (2)	2	958.482	2.69	112.224	56507	56507	P0DP25	Acetyl:2H(3	DKDGDGTITTKELGTVM	17	2	112.224	502718	17	N-Term(Acetyl:2H(3));K2(Acetyl:2H(3));K11(Acetyl:2H(3))	Acetyl:2H(3)@Any N-term;Acetyl:2H(3)@K;Acetyl:2H(3)@K	27	QE	0.690701	FALSE	Sequest HT	Sequest HT (B2)	B	2	Unambiguous	1	P0DP25	Calmodulin-3 OS=Homo sapiens OX=9606 GN=CALM3 PE=1 SV=1	P0DP25	Calmodulin-3 OS=Homo sapiens OX=9606 GN=CALM3 PE=1 SV=1	1	2	0.2885	0	1	1	958.482	1915.96	1915.95	2.69	0.00257	0/0	0	0	5.04185e+06	HCD	MS2	17.6866	54.374	112.224	56507	56501	220621_E_510.raw	F9.10	2464	1	FALSE	F	D	F9	chymotrypsin	387004	102143	0.791182	0.208818	MG132	2ND	10	158	0	FALSE	0;2;11	169884	NA	NA	NA
High	[L].rFDGALNVDLTEF.[Q]	HCD	3.21	5.1e-05	5.8e-05	0.969	0.46	1	Sequest HT (2)	2	771.385	-2.69	112.239	56515	56515	P0DPH8; Q6PEY2; Q71U36; Q9NY65; P68363; Q9BQE3; Q9H853; P68366	Acetyl:2H(3	RFDGALNVDLTEF	13	2	112.239	502719	13	N-Term(Acetyl:2H(3))	Acetyl:2H(3)@Any N-term	27	QE	0.690803	TRUE	Sequest HT	Sequest HT (B2)	B	2	Unambiguous	8	P0DPH8; P68363; Q9BQE3; P68366	Tubulin alpha-3D chain OS=Homo sapiens OX=9606 GN=TUBA3D PE=1 SV=1;Tubulin alpha-1B chain OS=Homo sapiens OX=9606 GN=TUBA1B PE=1 SV=1;Tubulin alpha-1C chain OS=Homo sapiens OX=9606 GN=TUBA1C PE=1 SV=1;Tubulin alpha-4A chain OS=Homo sapiens OX=9606 GN=TUBA4A PE=1 SV=1	P0DPH8; Q6PEY2; Q71U36; Q9NY65; P68363; Q9BQE3; Q9H853; P68366	Tubulin alpha-3D chain OS=Homo sapiens OX=9606 GN=TUBA3D PE=1 SV=1; Tubulin alpha-3E chain OS=Homo sapiens OX=9606 GN=TUBA3E PE=1 SV=2; Tubulin alpha-1A chain OS=Homo sapiens OX=9606 GN=TUBA1A PE=1 SV=1; Tubulin alpha-8 chain OS=Homo sapiens OX=9606 GN=TUBA8 PE=1 SV=1; Tubulin alpha-1B chain OS=Homo sapiens OX=9606 GN=TUBA1B PE=1 SV=1; Tubulin alpha-1C chain OS=Homo sapiens OX=9606 GN=TUBA1C PE=1 SV=1; Putative tubulin-like protein alpha-4B OS=Homo sapiens OX=9606 GN=TUBA4B PE=5 SV=2; Tubulin alpha-4A chain OS=Homo sapiens OX=9606 GN=TUBA4A PE=1 SV=1	3	2	0.4642	0	1	1	771.385	1541.76	1541.77	-2.69	-0.00208	0/0	0	0	16410889	HCD	MS2	19.9027	5.05	112.239	56515	56514	220621_E_510.raw	F9.10	2245	4	FALSE	L	R	F9	chymotrypsin	4937610	754540	0.867442	0.132558	MG132	2ND	10	158	1	TRUE	0	2115998	202.138	64919.9	0.0306805
High	[Y].sNNITkLL.[K]	HCD	1.45	0.0068	0.047	0.038	0.19	1	Sequest HT (2)	2	496.798	-0.17	112.245	56519	56519	Q13423	Acetyl:2H(3	SNNITKLL	8	2	112.245	502720	8	N-Term(Acetyl:2H(3));K6(Acetyl:2H(3))	Acetyl:2H(3)@Any N-term;Acetyl:2H(3)@K	27	QE	0.690842	FALSE	Sequest HT	Sequest HT (B2)	B	2	Unambiguous	1	Q13423	NAD(P) transhydrogenase, mitochondrial OS=Homo sapiens OX=9606 GN=NNT PE=1 SV=3	Q13423	NAD(P) transhydrogenase, mitochondrial OS=Homo sapiens OX=9606 GN=NNT PE=1 SV=3	1	2	0.1862	0	1	1	496.798	992.589	992.589	-0.17	-8e-05	0/0	0	0	2.43136e+06	HCD	MS2	36.7074	53.471	112.245	56519	56514	220621_E_510.raw	F9.10	946	1	FALSE	Y	S	F9	chymotrypsin	341054	278744	0.550266	0.449734	MG132	2ND	10	158	0	FALSE	0;6	227881	NA	NA	NA
High	[F].dIDANGILNVTATDkSTGkANkITITNDkGRL.[S]	HCD	6.03	3.3e-05	8.9e-07	1.89	0.75	1	Sequest HT (2)	3	1194.98	-1.22	112.254	56524	56524	P0DMV9	Acetyl:2H(3	DIDANGILNVTATDKSTGKANKITITNDKGRL	32	3	112.254	502721	32	N-Term(Acetyl:2H(3));K15(Acetyl:2H(3));K19(Acetyl:2H(3));K22(Acetyl:2H(3));K29(Acetyl:2H(3))	Acetyl:2H(3)@Any N-term;Acetyl:2H(3)@K;Acetyl:2H(3)@K;Acetyl:2H(3)@K;Acetyl:2H(3)@K	27	QE	0.690908	FALSE	Sequest HT	Sequest HT (B2)	B	2	Unambiguous	1	P0DMV9	Heat shock 70 kDa protein 1B OS=Homo sapiens OX=9606 GN=HSPA1B PE=1 SV=1	P0DMV9	Heat shock 70 kDa protein 1B OS=Homo sapiens OX=9606 GN=HSPA1B PE=1 SV=1	1	3	0.7463	0	1	1	1194.98	3582.94	3582.94	-1.22	-0.00146	0/0	0	0	1.16462e+06	HCD	MS2	0	69.285	112.254	56524	56514	220621_E_510.raw	F9.10	937	1	FALSE	F	D	F9	chymotrypsin	1.13744e+06	1865950	0.378719	0.621281	MG132	2ND	10	158	0	FALSE	0;15;19;22;29	456021	NA	NA	NA
High	[M].aDQLTEEQIAEF.[K]	HCD	1.94	0.0055	0.038	0.058	0.24	1	Sequest HT (2)	2	718.333	0.44	112.257	56526	56526	P0DP25	Acetyl	ADQLTEEQIAEF	12	2	112.257	502722	12	N-Term(Acetyl)	Acetyl@Any N-term	27	QE	0.690929	FALSE	Sequest HT	Sequest HT (B2)	B	2	Unambiguous	1	P0DP25	Calmodulin-3 OS=Homo sapiens OX=9606 GN=CALM3 PE=1 SV=1	P0DP25	Calmodulin-3 OS=Homo sapiens OX=9606 GN=CALM3 PE=1 SV=1	1	2	0.2371	0	1	1	718.333	1435.66	1435.66	0.44	0.00032	0/0	0	0	4600136	HCD	MS2	40.3227	56.764	112.257	56526	56514	220621_E_510.raw	F9.10	1476	1	FALSE	M	A	F9	chymotrypsin	623725	238406	0.723468	0.276532	MG132	2ND	10	158	0	FALSE	0	217385	NA	NA	NA
High	[Y].eTkESkkEDLVF.[I]	HCD	2.2	0.00043	0.0023	0.298	0.27	1	Sequest HT (2)	2	785.42	-1.83	112.275	56534	56534	P23528; Q9Y281	Glu->pyro-Glu	ETKESKKEDLVF	12	2	112.275	502723	12	N-Term(Glu->pyro-Glu);K3(Acetyl:2H(3));K6(Acetyl:2H(3));K7(Acetyl:2H(3))	Glu->pyro-Glu@E^Any N-term;Acetyl:2H(3)@K;Acetyl:2H(3)@K;Acetyl:2H(3)@K	27	QE	0.691045	FALSE	Sequest HT	Sequest HT (B2)	B	2	Unambiguous	2	P23528; Q9Y281	Cofilin-1 OS=Homo sapiens OX=9606 GN=CFL1 PE=1 SV=3;Cofilin-2 OS=Homo sapiens OX=9606 GN=CFL2 PE=1 SV=1	P23528; Q9Y281	Cofilin-1 OS=Homo sapiens OX=9606 GN=CFL1 PE=1 SV=3; Cofilin-2 OS=Homo sapiens OX=9606 GN=CFL2 PE=1 SV=1	1	2	0.2682	0	1	1	785.42	1569.83	1569.84	-1.83	-0.00144	0/0	0	0	1.81867e+06	HCD	MS2	35.8884	81.71	112.275	56534	56527	220621_E_510.raw	F9.10	2152	2	FALSE	Y	E	F9	chymotrypsin	310757	130625	0.704054	0.295946	MG132	2ND	10	158	0	FALSE	0;3;6;7	101243	NA	NA	NA
High	[Y].vGGLDEkVSEPL.[L]	HCD	1.94	0.00037	0.0014	0.344	0.38	1	Sequest HT (2)	2	666.861	-0.75	112.341	56570	56570	Q15427	Acetyl:2H(3	VGGLDEKVSEPL	12	2	112.341	502724	12	N-Term(Acetyl:2H(3));K7(Acetyl:2H(3))	Acetyl:2H(3)@Any N-term;Acetyl:2H(3)@K	27	QE	0.691492	FALSE	Sequest HT	Sequest HT (B2)	B	2	Unambiguous	1	Q15427	Splicing factor 3B subunit 4 OS=Homo sapiens OX=9606 GN=SF3B4 PE=1 SV=1	Q15427	Splicing factor 3B subunit 4 OS=Homo sapiens OX=9606 GN=SF3B4 PE=1 SV=1	1	2	0.3814	0	1	1	666.861	1332.72	1332.72	-0.75	-0.0005	0/0	0	0	4.41851e+06	HCD	MS2	22.123	27.819	112.341	56570	56566	220621_E_510.raw	F9.10	2074	1	FALSE	Y	V	F9	chymotrypsin	696871	1.14489e+06	0.378372	0.621628	MG132	2ND	10	158	0	FALSE	0;7	1033575	NA	NA	NA
High	[L].kGILADEDSSRPVWL.[K]	HCD	4.04	5.1e-05	7.5e-05	0.909	0.51	1	Sequest HT (2)	2	888.473	-3.26	112.366	56584	56584	P49327	Acetyl:2H(3	KGILADEDSSRPVWL	15	2	112.366	502725	15	N-Term(Acetyl:2H(3));K1(Acetyl:2H(3))	Acetyl:2H(3)@Any N-term;Acetyl:2H(3)@K	27	QE	0.691662	FALSE	Sequest HT	Sequest HT (B2)	B	2	Unambiguous	1	P49327	Fatty acid synthase OS=Homo sapiens OX=9606 GN=FASN PE=1 SV=3	P49327	Fatty acid synthase OS=Homo sapiens OX=9606 GN=FASN PE=1 SV=3	2	2	0.505	0	1	1	888.473	1775.94	1775.94	-3.26	-0.0029	0/0	0	0	2.18886e+06	HCD	MS2	25.8532	74.223	112.366	56584	56579	220621_E_510.raw	F9.10	2305	1	FALSE	L	K	F9	chymotrypsin	528873	465013	0.532126	0.467874	MG132	2ND	10	158	0	FALSE	0;1	168377	NA	NA	NA
High	[L].lcEGLLDPQcRLEkL.[Q]	HCD	3.1	0.01	0.071	0	0.37	1	Sequest HT (2)	2	967.501	-2.48	112.418	56611	56611	P13489	Acetyl:2H(3	LCEGLLDPQCRLEKL	15	2	112.418	502726	15	N-Term(Acetyl:2H(3));C2(Carbamidomethyl);C10(Carbamidomethyl);K14(Acetyl:2H(3))	Acetyl:2H(3)@Any N-term;Carbamidomethyl@C;Carbamidomethyl@C;Acetyl:2H(3)@K	27	QE	0.692017	FALSE	Sequest HT	Sequest HT (B2)	B	2	Unambiguous	1	P13489	Ribonuclease inhibitor OS=Homo sapiens OX=9606 GN=RNH1 PE=1 SV=2	P13489	Ribonuclease inhibitor OS=Homo sapiens OX=9606 GN=RNH1 PE=1 SV=2	4	2	0.3677	0	1	1	967.501	1933.99	1934	-2.48	-0.0024	0/0	0	0	1.45256e+06	HCD	MS2	0	85.175	112.418	56611	56605	220621_E_510.raw	F9.10	2604	1	FALSE	L	L	F9	chymotrypsin	135391	198422	0.405589	0.594411	MG132	2ND	10	158	0	FALSE	0;2;10;14	95802.1	NA	NA	NA
High	[F].dIDANGILNVTATDkSTGkANkITITNDkGRL.[S]	HCD	4.5	5.9e-05	9.7e-05	0.845	0.51	1	Sequest HT (2)	4	896.494	2.96	112.449	56628	56628	P0DMV9	Acetyl:2H(3	DIDANGILNVTATDKSTGKANKITITNDKGRL	32	4	112.449	502727	32	N-Term(Acetyl:2H(3));K15(Acetyl:2H(3));K19(Acetyl:2H(3));K22(Acetyl:2H(3));K29(Acetyl:2H(3))	Acetyl:2H(3)@Any N-term;Acetyl:2H(3)@K;Acetyl:2H(3)@K;Acetyl:2H(3)@K;Acetyl:2H(3)@K	27	QE	0.692221	FALSE	Sequest HT	Sequest HT (B2)	B	2	Unambiguous	1	P0DMV9	Heat shock 70 kDa protein 1B OS=Homo sapiens OX=9606 GN=HSPA1B PE=1 SV=1	P0DMV9	Heat shock 70 kDa protein 1B OS=Homo sapiens OX=9606 GN=HSPA1B PE=1 SV=1	1	4	0.5067	0	1	1	896.494	3582.95	3582.94	2.96	0.00266	0/0	0	0	3.74476e+06	HCD	MS2	25.1307	47.201	112.449	56628	56618	220621_E_510.raw	F9.10	831	1	FALSE	F	D	F9	chymotrypsin	1139607	2.52931e+06	0.310611	0.689389	MG132	2ND	10	158	0	FALSE	0;15;19;22;29	730057	NA	NA	NA
High	[L].eIQkDALEPGQRVVVVDDLLATGGTm.[N]	HCD	5.17	9.6e-05	0.00019	0.689	0.57	1	Sequest HT (2)	3	933.155	1.12	112.65	56731	56731	P07741	Glu->pyro-Glu	EIQKDALEPGQRVVVVDDLLATGGTM	26	3	112.65	502728	26	N-Term(Glu->pyro-Glu);K4(Acetyl:2H(3));M26(Oxidation)	Glu->pyro-Glu@E^Any N-term;Acetyl:2H(3)@K;Oxidation@M	27	QE	0.693582	FALSE	Sequest HT	Sequest HT (B2)	B	2	Unambiguous	1	P07741	Adenine phosphoribosyltransferase OS=Homo sapiens OX=9606 GN=APRT PE=1 SV=2	P07741	Adenine phosphoribosyltransferase OS=Homo sapiens OX=9606 GN=APRT PE=1 SV=2	3	3	0.5745	0	1	1	933.155	2797.45	2797.45	1.12	0.00104	0/0	0	0	4.11324e+06	HCD	MS2	21.7705	66.805	112.65	56731	56722	220621_E_510.raw	F9.10	2242	1	FALSE	L	E	F9	chymotrypsin	1.39625e+06	571803	0.709458	0.290542	MG132	2ND	10	158	0	FALSE	0;4;26	326038	NA	NA	NA
High	[L].eIQkDALEPGQRVVVVDDLLATGGTm.[N]	HCD	6.28	3.3e-05	1.8e-07	2.24	0.71	1	Sequest HT (2)	2	1399.23	2.8	112.671	56742	56742	P07741	Glu->pyro-Glu	EIQKDALEPGQRVVVVDDLLATGGTM	26	2	112.671	502729	26	N-Term(Glu->pyro-Glu);K4(Acetyl:2H(3));M26(Oxidation)	Glu->pyro-Glu@E^Any N-term;Acetyl:2H(3)@K;Oxidation@M	27	QE	0.693724	FALSE	Sequest HT	Sequest HT (B2)	B	2	Unambiguous	1	P07741	Adenine phosphoribosyltransferase OS=Homo sapiens OX=9606 GN=APRT PE=1 SV=2	P07741	Adenine phosphoribosyltransferase OS=Homo sapiens OX=9606 GN=APRT PE=1 SV=2	3	2	0.7134	0	1	1	1399.23	2797.46	2797.45	2.8	0.00392	0/0	0	0	1.31237e+06	HCD	MS2	0	114.167	112.671	56742	56735	220621_E_510.raw	F9.10	2169	1	FALSE	L	E	F9	chymotrypsin	872389	401008	0.685088	0.314912	MG132	2ND	10	158	0	FALSE	0;4;26	129669	NA	NA	NA
High	[Y].eRLILDVF.[C]	HCD	2.68	0.0058	0.04	0.052	0.37	1	Sequest HT (2)	2	493.787	-1.06	112.676	56745	56745	P11413	Glu->pyro-Glu	ERLILDVF	8	2	112.676	502730	8	N-Term(Glu->pyro-Glu)	Glu->pyro-Glu@E^Any N-term	27	QE	0.693759	FALSE	Sequest HT	Sequest HT (B2)	B	2	Unambiguous	1	P11413	Glucose-6-phosphate 1-dehydrogenase OS=Homo sapiens OX=9606 GN=G6PD PE=1 SV=4	P11413	Glucose-6-phosphate 1-dehydrogenase OS=Homo sapiens OX=9606 GN=G6PD PE=1 SV=4	2	2	0.3694	0	1	1	493.787	986.566	986.567	-1.06	-0.00052	0/0	0	0	2.08515e+06	HCD	MS2	0	120	112.676	56745	56735	220621_E_510.raw	F9.10	1058	1	FALSE	Y	E	F9	chymotrypsin	1.02593e+06	584589	0.637017	0.362983	MG132	2ND	10	158	0	FALSE	0	735194	NA	NA	NA
High	[M].sVELEEALPVTTAEGm.[A]	HCD	3.04	0.00013	0.00028	0.595	0.56	1	Sequest HT (2)	2	867.411	-0.26	112.711	56762	56762	Q92522	Acetyl	SVELEEALPVTTAEGM	16	2	112.711	502731	16	N-Term(Acetyl);M16(Oxidation)	Acetyl@Any N-term;Oxidation@M	27	QE	0.693993	FALSE	Sequest HT	Sequest HT (B2)	B	2	Unambiguous	1	Q92522	Histone H1.10 OS=Homo sapiens OX=9606 GN=H1-10 PE=1 SV=1	Q92522	Histone H1.10 OS=Homo sapiens OX=9606 GN=H1-10 PE=1 SV=1	2	2	0.5625	0	1	1	867.411	1733.81	1733.81	-0.26	-0.00023	0/0	0	0	1.44759e+06	HCD	MS2	28.4078	103.276	112.711	56762	56761	220621_E_510.raw	F9.10	1886	1	FALSE	M	S	F9	chymotrypsin	469233	192967	0.708598	0.291402	MG132	2ND	10	158	0	FALSE	0;16	153942	NA	NA	NA
High	[F].dIDANGILNVTATDkSTGkANkITITNDkGRL.[S]	HCD	5.59	3.3e-05	2.5e-06	1.67	0.74	1	Sequest HT (2)	3	1194.99	1.6	112.763	56789	56789	P0DMV9	Acetyl:2H(3	DIDANGILNVTATDKSTGKANKITITNDKGRL	32	3	112.763	502732	32	N-Term(Acetyl:2H(3));K15(Acetyl:2H(3));K19(Acetyl:2H(3));K22(Acetyl:2H(3));K29(Acetyl:2H(3))	Acetyl:2H(3)@Any N-term;Acetyl:2H(3)@K;Acetyl:2H(3)@K;Acetyl:2H(3)@K;Acetyl:2H(3)@K	27	QE	0.694346	FALSE	Sequest HT	Sequest HT (B2)	B	2	Unambiguous	1	P0DMV9	Heat shock 70 kDa protein 1B OS=Homo sapiens OX=9606 GN=HSPA1B PE=1 SV=1	P0DMV9	Heat shock 70 kDa protein 1B OS=Homo sapiens OX=9606 GN=HSPA1B PE=1 SV=1	1	3	0.7406	0	1	1	1194.99	3582.95	3582.94	1.6	0.00191	0/0	0	0	3594025	HCD	MS2	0	61.096	112.763	56789	56787	220621_E_510.raw	F9.10	862	1	FALSE	F	D	F9	chymotrypsin	1400764	2.42999e+06	0.365662	0.634338	MG132	2ND	10	158	0	FALSE	0;15;19;22;29	565444	NA	NA	NA
High	[L].nFIRGVVDSEDLPL.[N]	HCD	2.92	5.9e-05	0.00011	0.824	0.55	1	Sequest HT (2)	2	809.929	-0.25	112.777	56797	56797	P07900; P08238; Q58FG1	Acetyl:2H(3	NFIRGVVDSEDLPL	14	2	112.777	502733	14	N-Term(Acetyl:2H(3))	Acetyl:2H(3)@Any N-term	27	QE	0.694442	FALSE	Sequest HT	Sequest HT (B2)	B	2	Unambiguous	3	P07900; P08238; Q58FG1	Heat shock protein HSP 90-alpha OS=Homo sapiens OX=9606 GN=HSP90AA1 PE=1 SV=5;Heat shock protein HSP 90-beta OS=Homo sapiens OX=9606 GN=HSP90AB1 PE=1 SV=4;Putative heat shock protein HSP 90-alpha A4 OS=Homo sapiens OX=9606 GN=HSP90AA4P PE=5 SV=1	P07900; P08238; Q58FG1	Heat shock protein HSP 90-alpha OS=Homo sapiens OX=9606 GN=HSP90AA1 PE=1 SV=5; Heat shock protein HSP 90-beta OS=Homo sapiens OX=9606 GN=HSP90AB1 PE=1 SV=4; Putative heat shock protein HSP 90-alpha A4 OS=Homo sapiens OX=9606 GN=HSP90AA4P PE=5 SV=1	2	2	0.5514	0	1	1	809.929	1618.85	1618.85	-0.25	-0.0002	0/0	0	0	5352703	HCD	MS2	54.2533	24.428	112.777	56797	56787	220621_E_510.raw	F9.10	2249	3	FALSE	L	N	F9	chymotrypsin	1.88594e+06	1.35696e+06	0.581559	0.418441	MG132	2ND	10	158	0	FALSE	0	1249754	NA	NA	NA
High	[L].rFDGALNVDLTEF.[Q]	HCD	2.86	0.0019	0.012	0.151	0.36	1	Sequest HT (2)	2	771.386	-2.34	112.8	56810	56810	P0DPH8; Q6PEY2; Q71U36; Q9NY65; P68363; Q9BQE3; Q9H853; P68366	Acetyl:2H(3	RFDGALNVDLTEF	13	2	112.8	502734	13	N-Term(Acetyl:2H(3))	Acetyl:2H(3)@Any N-term	27	QE	0.694592	TRUE	Sequest HT	Sequest HT (B2)	B	2	Unambiguous	8	P0DPH8; P68363; Q9BQE3; P68366	Tubulin alpha-3D chain OS=Homo sapiens OX=9606 GN=TUBA3D PE=1 SV=1;Tubulin alpha-1B chain OS=Homo sapiens OX=9606 GN=TUBA1B PE=1 SV=1;Tubulin alpha-1C chain OS=Homo sapiens OX=9606 GN=TUBA1C PE=1 SV=1;Tubulin alpha-4A chain OS=Homo sapiens OX=9606 GN=TUBA4A PE=1 SV=1	P0DPH8; Q6PEY2; Q71U36; Q9NY65; P68363; Q9BQE3; Q9H853; P68366	Tubulin alpha-3D chain OS=Homo sapiens OX=9606 GN=TUBA3D PE=1 SV=1; Tubulin alpha-3E chain OS=Homo sapiens OX=9606 GN=TUBA3E PE=1 SV=2; Tubulin alpha-1A chain OS=Homo sapiens OX=9606 GN=TUBA1A PE=1 SV=1; Tubulin alpha-8 chain OS=Homo sapiens OX=9606 GN=TUBA8 PE=1 SV=1; Tubulin alpha-1B chain OS=Homo sapiens OX=9606 GN=TUBA1B PE=1 SV=1; Tubulin alpha-1C chain OS=Homo sapiens OX=9606 GN=TUBA1C PE=1 SV=1; Putative tubulin-like protein alpha-4B OS=Homo sapiens OX=9606 GN=TUBA4B PE=5 SV=2; Tubulin alpha-4A chain OS=Homo sapiens OX=9606 GN=TUBA4A PE=1 SV=1	3	0	0.3566	0	1	1	771.386	1541.76	1541.77	-2.34	-0.0018	0/0	0	0	4669487	HCD	MS2	43.2576	22.229	112.8	56810	56800	220621_E_510.raw	F9.10	2332	4	FALSE	L	R	F9	chymotrypsin	670686	148129	0.819093	0.180907	MG132	2ND	10	158	1	TRUE	0	305890	202.139	14028.9	0.0458625
High	[L].sEkkISSIQSIVPALEIANAHRkPL.[V]	HCD	6.29	3.3e-05	3.8e-06	1.57	0.61	1	Sequest HT (2)	3	970.566	-0.76	112.87	56842	56842	P10809	Acetyl:2H(3	SEKKISSIQSIVPALEIANAHRKPL	25	3	112.87	502735	25	N-Term(Acetyl:2H(3));K3(Acetyl:2H(3));K4(Acetyl:2H(3));K23(Acetyl:2H(3))	Acetyl:2H(3)@Any N-term;Acetyl:2H(3)@K;Acetyl:2H(3)@K;Acetyl:2H(3)@K	27	QE	0.695064	FALSE	Sequest HT	Sequest HT (B2)	B	2	Unambiguous	1	P10809	60 kDa heat shock protein, mitochondrial OS=Homo sapiens OX=9606 GN=HSPD1 PE=1 SV=2	P10809	60 kDa heat shock protein, mitochondrial OS=Homo sapiens OX=9606 GN=HSPD1 PE=1 SV=2	1	3	0.6121	0	1	1	970.566	2909.68	2909.68	-0.76	-0.00074	0/0	0	0	1.77543e+06	HCD	MS2	0	63.424	112.87	56842	56839	220621_E_510.raw	F9.10	309	1	FALSE	L	S	F9	chymotrypsin	387748	1.36068e+06	0.22177	0.77823	MG132	2ND	10	158	0	FALSE	0;3;4;23	432307	NA	NA	NA
High	[M].eLIRkIYSTL.[A]	HCD	2.88	0.00027	0.00084	0.409	0.43	1	Sequest HT (2)	2	631.881	0.31	112.919	56869	56869	Q9UJS0	Glu->pyro-Glu	ELIRKIYSTL	10	2	112.92	502736	10	N-Term(Glu->pyro-Glu);K5(Acetyl:2H(3))	Glu->pyro-Glu@E^Any N-term;Acetyl:2H(3)@K	27	QE	0.695402	FALSE	Sequest HT	Sequest HT (B2)	B	2	Unambiguous	1	Q9UJS0	Electrogenic aspartate/glutamate antiporter SLC25A13, mitochondrial OS=Homo sapiens OX=9606 GN=SLC25A13 PE=1 SV=2	Q9UJS0	Electrogenic aspartate/glutamate antiporter SLC25A13, mitochondrial OS=Homo sapiens OX=9606 GN=SLC25A13 PE=1 SV=2	2	2	0.434	0	1	1	631.881	1262.76	1262.75	0.31	0.0002	0/0	0	0	3661744	HCD	MS2	47.4451	25.238	112.919	56869	56865	220621_E_510.raw	F9.10	711	1	FALSE	M	E	F9	chymotrypsin	1.10608e+06	378371	0.745111	0.254889	MG132	2ND	10	158	0	FALSE	0;5	317394	NA	NA	NA
High	[L].sVcVEEENIIPY.[I]	HCD	2.24	0.00022	0.00064	0.447	0.51	1	Sequest HT (2)	1	1496.7	0.84	112.949	56884	56884	Q00610	Acetyl:2H(3	SVCVEEENIIPY	12	1	112.949	502737	12	N-Term(Acetyl:2H(3));C3(Carbamidomethyl)	Acetyl:2H(3)@Any N-term;Carbamidomethyl@C	27	QE	0.695603	FALSE	Sequest HT	Sequest HT (B2)	B	2	Unambiguous	1	Q00610	Clathrin heavy chain 1 OS=Homo sapiens OX=9606 GN=CLTC PE=1 SV=5	Q00610	Clathrin heavy chain 1 OS=Homo sapiens OX=9606 GN=CLTC PE=1 SV=5	0	1	0.5134	0	1	1	1496.7	1496.7	1496.7	0.84	0.00126	0/0	0	0	1.73454e+06	HCD	MS2	0	120	112.949	56884	56878	220621_E_510.raw	F9.10	1804	1	FALSE	L	S	F9	chymotrypsin	436056	15318.4	0.966063	0.0339373	MG132	2ND	10	158	0	FALSE	0;3	111653	NA	NA	NA
High	[L].sLARALEEAmEQkAEL.[E]	HCD	3.43	9.6e-05	0.00018	0.695	0.53	1	Sequest HT (2)	2	947.988	-0.13	112.954	56888	56888	P35579	Acetyl:2H(3	SLARALEEAMEQKAEL	16	2	112.954	502738	16	N-Term(Acetyl:2H(3));M10(Oxidation);K13(Acetyl:2H(3))	Acetyl:2H(3)@Any N-term;Oxidation@M;Acetyl:2H(3)@K	27	QE	0.695639	FALSE	Sequest HT	Sequest HT (B2)	B	2	Unambiguous	1	P35579	Myosin-9 OS=Homo sapiens OX=9606 GN=MYH9 PE=1 SV=4	P35579	Myosin-9 OS=Homo sapiens OX=9606 GN=MYH9 PE=1 SV=4	3	2	0.5306	0	1	1	947.988	1894.97	1894.97	-0.13	-0.00012	0/0	0	0	6338472	HCD	MS2	31.2739	46.369	112.954	56888	56878	220621_E_510.raw	F9.10	2513	1	FALSE	L	S	F9	chymotrypsin	1.11837e+06	54358.8	0.953648	0.0463523	MG132	2ND	10	158	0	FALSE	0;10;13	174766	NA	NA	NA
High	[L].nFIRGVVDSEDLPL.[N]	HCD	3.06	0.00011	0.00023	0.639	0.52	1	Sequest HT (2)	2	809.93	1.01	113.022	56928	56928	P07900; P08238; Q58FG1	Acetyl:2H(3	NFIRGVVDSEDLPL	14	2	113.022	502739	14	N-Term(Acetyl:2H(3))	Acetyl:2H(3)@Any N-term	27	QE	0.696097	FALSE	Sequest HT	Sequest HT (B2)	B	2	Unambiguous	3	P07900; P08238; Q58FG1	Heat shock protein HSP 90-alpha OS=Homo sapiens OX=9606 GN=HSP90AA1 PE=1 SV=5;Heat shock protein HSP 90-beta OS=Homo sapiens OX=9606 GN=HSP90AB1 PE=1 SV=4;Putative heat shock protein HSP 90-alpha A4 OS=Homo sapiens OX=9606 GN=HSP90AA4P PE=5 SV=1	P07900; P08238; Q58FG1	Heat shock protein HSP 90-alpha OS=Homo sapiens OX=9606 GN=HSP90AA1 PE=1 SV=5; Heat shock protein HSP 90-beta OS=Homo sapiens OX=9606 GN=HSP90AB1 PE=1 SV=4; Putative heat shock protein HSP 90-alpha A4 OS=Homo sapiens OX=9606 GN=HSP90AA4P PE=5 SV=1	2	2	0.5163	0	1	1	809.93	1618.85	1618.85	1.01	0.00082	0/0	0	0	6157123	HCD	MS2	37.228	22.039	113.022	56928	56917	220621_E_510.raw	F9.10	2205	3	FALSE	L	N	F9	chymotrypsin	1560966	1.17322e+06	0.570908	0.429092	MG132	2ND	10	158	0	FALSE	0	1103327	NA	NA	NA
High	[L].sLARALEEAmEQkAEL.[E]	HCD	2.56	0.00024	0.00072	0.43	0.37	1	Sequest HT (2)	3	632.327	-1.82	113.039	56936	56936	P35579	Acetyl:2H(3	SLARALEEAMEQKAEL	16	3	113.039	502740	16	N-Term(Acetyl:2H(3));M10(Oxidation);K13(Acetyl:2H(3))	Acetyl:2H(3)@Any N-term;Oxidation@M;Acetyl:2H(3)@K	27	QE	0.696209	FALSE	Sequest HT	Sequest HT (B2)	B	2	Unambiguous	1	P35579	Myosin-9 OS=Homo sapiens OX=9606 GN=MYH9 PE=1 SV=4	P35579	Myosin-9 OS=Homo sapiens OX=9606 GN=MYH9 PE=1 SV=4	3	3	0.3672	0	1	1	632.327	1894.97	1894.97	-1.82	-0.00115	0/0	0	0	5326935	HCD	MS2	41.9654	22.432	113.039	56936	56930	220621_E_510.raw	F9.10	2560	1	FALSE	L	S	F9	chymotrypsin	555351	142226	0.796114	0.203886	MG132	2ND	10	158	0	FALSE	0;10;13	126894	NA	NA	NA
High	[M].eQQNQEYkILL.[D]	HCD	1.6	0.0019	0.013	0.148	0.39	1	Sequest HT (2)	2	716.88	0.71	113.249	57050	57050	P02533; Q04695	Glu->pyro-Glu	EQQNQEYKILL	11	2	113.249	502741	11	N-Term(Glu->pyro-Glu);K8(Acetyl:2H(3))	Glu->pyro-Glu@E^Any N-term;Acetyl:2H(3)@K	27	QE	0.697626	FALSE	Sequest HT	Sequest HT (B2)	B	2	Unambiguous	2	P02533; Q04695	Keratin, type I cytoskeletal 14 OS=Homo sapiens OX=9606 GN=KRT14 PE=1 SV=4;Keratin, type I cytoskeletal 17 OS=Homo sapiens OX=9606 GN=KRT17 PE=1 SV=2	P02533; Q04695	Keratin, type I cytoskeletal 14 OS=Homo sapiens OX=9606 GN=KRT14 PE=1 SV=4; Keratin, type I cytoskeletal 17 OS=Homo sapiens OX=9606 GN=KRT17 PE=1 SV=2	2	2	0.3938	0	1	1	716.88	1432.75	1432.75	0.71	0.00051	0/0	0	0	3.34109e+06	HCD	MS2	24.6274	26.67	113.249	57050	57047	220621_E_510.raw	F9.10	2062	2	FALSE	M	E	F9	chymotrypsin	543761	233573	0.69952	0.30048	MG132	2ND	10	158	0	FALSE	0;8	205414	NA	NA	NA
High	[F].VkTLTGkTITLEVEPSDTIENVkAkIQDkEGIPPDQQRL.[I]	HCD	5.49	3.3e-05	1.1e-06	1.85	0.7	1	Sequest HT (2)	4	1140.13	-1.04	113.345	57101	57101	P62987; P62979; P0CG47; P0CG48	NA	VKTLTGKTITLEVEPSDTIENVKAKIQDKEGIPPDQQRL	39	4	113.345	502742	39	K2(Acetyl:2H(3));K7(Acetyl:2H(3));K23(Acetyl:2H(3));K25(Acetyl:2H(3));K29(Acetyl:2H(3))	Acetyl:2H(3)@K;Acetyl:2H(3)@K;Acetyl:2H(3)@K;Acetyl:2H(3)@K;Acetyl:2H(3)@K	27	QE	0.698277	FALSE	Sequest HT	Sequest HT (B2)	B	2	Unambiguous	4	P62987; P62979	Ubiquitin-60S ribosomal protein L40 OS=Homo sapiens OX=9606 GN=UBA52 PE=1 SV=2;Ubiquitin-40S ribosomal protein S27a OS=Homo sapiens OX=9606 GN=RPS27A PE=1 SV=2	P62987; P62979; P0CG47; P0CG48	Ubiquitin-60S ribosomal protein L40 OS=Homo sapiens OX=9606 GN=UBA52 PE=1 SV=2; Ubiquitin-40S ribosomal protein S27a OS=Homo sapiens OX=9606 GN=RPS27A PE=1 SV=2; Polyubiquitin-B OS=Homo sapiens OX=9606 GN=UBB PE=1 SV=1; Polyubiquitin-C OS=Homo sapiens OX=9606 GN=UBC PE=1 SV=3	2	4	0.6958	0	1	1	1140.13	4557.51	4557.51	-1.04	-0.00119	0/0	0	0	1.14185e+06	HCD	MS2	0	84.688	113.345	57101	57099	220621_E_510.raw	F9.10	275	2	FALSE	F	V	F9	chymotrypsin	245865	1.21087e+06	0.168778	0.831222	MG132	2ND	10	158	0	FALSE	2;7;23;25;29	485372	NA	NA	NA
High	[L].eGDkLkVEREIDGGLETL.[R]	HCD	4.45	3.3e-05	2.5e-05	1.16	0.59	1	Sequest HT (2)	2	1037.05	0.5	113.358	57108	57108	P38117	Glu->pyro-Glu	EGDKLKVEREIDGGLETL	18	2	113.358	502743	18	N-Term(Glu->pyro-Glu);K4(Acetyl:2H(3));K6(Acetyl:2H(3))	Glu->pyro-Glu@E^Any N-term;Acetyl:2H(3)@K;Acetyl:2H(3)@K	27	QE	0.698366	FALSE	Sequest HT	Sequest HT (B2)	B	2	Unambiguous	1	P38117	Electron transfer flavoprotein subunit beta OS=Homo sapiens OX=9606 GN=ETFB PE=1 SV=3	P38117	Electron transfer flavoprotein subunit beta OS=Homo sapiens OX=9606 GN=ETFB PE=1 SV=3	2	2	0.5865	0	1	1	1037.05	2073.1	2073.1	0.5	0.00052	0/0	0	0	1.59774e+06	HCD	MS2	0	95.591	113.358	57108	57099	220621_E_510.raw	F9.10	2216	1	FALSE	L	E	F9	chymotrypsin	367457	83780.8	0.814331	0.185669	MG132	2ND	10	158	0	FALSE	0;4;6	71111.6	NA	NA	NA
High	[Y].smIkGDTSGDYkkALL.[L]	HCD	1.87	0.0019	0.013	0.147	0.36	1	Sequest HT (2)	2	962.013	0.76	113.438	57145	57145	P08758	Acetyl:2H(3	SMIKGDTSGDYKKALL	16	2	113.438	502744	16	N-Term(Acetyl:2H(3));M2(Oxidation);K4(Acetyl:2H(3));K12(Acetyl:2H(3));K13(Acetyl:2H(3))	Acetyl:2H(3)@Any N-term;Oxidation@M;Acetyl:2H(3)@K;Acetyl:2H(3)@K;Acetyl:2H(3)@K	27	QE	0.698907	FALSE	Sequest HT	Sequest HT (B2)	B	2	Unambiguous	1	P08758	Annexin A5 OS=Homo sapiens OX=9606 GN=ANXA5 PE=1 SV=2	P08758	Annexin A5 OS=Homo sapiens OX=9606 GN=ANXA5 PE=1 SV=2	3	2	0.3636	0	1	1	962.013	1923.02	1923.02	0.76	0.00073	0/0	0	0	2.29229e+06	HCD	MS2	20.5469	81.835	113.438	57145	57138	220621_E_510.raw	F9.10	2299	1	FALSE	Y	S	F9	chymotrypsin	375570	41438.2	0.90063	0.0993701	MG132	2ND	10	158	0	FALSE	0;2;4;12;13	106578	NA	NA	NA
High	[M].ekAVEEkIEW.[L]	HCD	1.49	0.0012	0.0077	0.189	0.07	1	Sequest HT (2)	2	666.851	-0.28	113.461	57156	57156	P11021	Glu->pyro-Glu	EKAVEEKIEW	10	2	113.461	502745	10	N-Term(Glu->pyro-Glu);K2(Acetyl:2H(3));K7(Acetyl:2H(3))	Glu->pyro-Glu@E^Any N-term;Acetyl:2H(3)@K;Acetyl:2H(3)@K	27	QE	0.699062	FALSE	Sequest HT	Sequest HT (B2)	B	2	Unambiguous	1	P11021	Endoplasmic reticulum chaperone BiP OS=Homo sapiens OX=9606 GN=HSPA5 PE=1 SV=2	P11021	Endoplasmic reticulum chaperone BiP OS=Homo sapiens OX=9606 GN=HSPA5 PE=1 SV=2	0	2	0.0738	0	1	1	666.851	1332.69	1332.7	-0.28	-0.00019	0/0	0	0	1.64273e+06	HCD	MS2	48.7299	39.876	113.461	57156	57151	220621_E_510.raw	F9.10	1999	1	FALSE	M	E	F9	chymotrypsin	432496	104226	0.805809	0.194191	MG132	2ND	10	158	0	FALSE	0;2;7	159229	NA	NA	NA
High	[L].sLARALEEAmEQkAEL.[E]	HCD	3.94	5.9e-05	0.0001	0.829	0.51	1	Sequest HT (2)	2	947.99	2.02	113.48	57166	57166	P35579	Acetyl:2H(3	SLARALEEAMEQKAEL	16	2	113.48	502746	16	N-Term(Acetyl:2H(3));M10(Oxidation);K13(Acetyl:2H(3))	Acetyl:2H(3)@Any N-term;Oxidation@M;Acetyl:2H(3)@K	27	QE	0.69919	FALSE	Sequest HT	Sequest HT (B2)	B	2	Unambiguous	1	P35579	Myosin-9 OS=Homo sapiens OX=9606 GN=MYH9 PE=1 SV=4	P35579	Myosin-9 OS=Homo sapiens OX=9606 GN=MYH9 PE=1 SV=4	3	2	0.5102	0	1	1	947.99	1894.97	1894.97	2.02	0.00191	0/0	0	0	2.57637e+06	HCD	MS2	36.8363	73.997	113.48	57166	57164	220621_E_510.raw	F9.10	2553	1	FALSE	L	S	F9	chymotrypsin	996173	53765.5	0.948792	0.0512082	MG132	2ND	10	158	0	FALSE	0;10;13	145459	NA	NA	NA
High	[F].dIDANGILNVTATDkSTGkANkITITNDkGRL.[S]	HCD	6.17	3.3e-05	3.6e-06	1.58	0.74	1	Sequest HT (2)	3	1194.99	3.18	113.493	57173	57173	P0DMV9	Acetyl:2H(3	DIDANGILNVTATDKSTGKANKITITNDKGRL	32	3	113.493	502747	32	N-Term(Acetyl:2H(3));K15(Acetyl:2H(3));K19(Acetyl:2H(3));K22(Acetyl:2H(3));K29(Acetyl:2H(3))	Acetyl:2H(3)@Any N-term;Acetyl:2H(3)@K;Acetyl:2H(3)@K;Acetyl:2H(3)@K;Acetyl:2H(3)@K	27	QE	0.69928	FALSE	Sequest HT	Sequest HT (B2)	B	2	Unambiguous	1	P0DMV9	Heat shock 70 kDa protein 1B OS=Homo sapiens OX=9606 GN=HSPA1B PE=1 SV=1	P0DMV9	Heat shock 70 kDa protein 1B OS=Homo sapiens OX=9606 GN=HSPA1B PE=1 SV=1	1	3	0.7423	0	1	1	1194.99	3582.96	3582.94	3.18	0.00379	0/0	0	0	1980924	HCD	MS2	0	88.906	113.493	57173	57164	220621_E_510.raw	F9.10	818	1	FALSE	F	D	F9	chymotrypsin	718693	1609201	0.308731	0.691269	MG132	2ND	10	158	0	FALSE	0;15;19;22;29	338413	NA	NA	NA
High	[M].eQQNQEYkILL.[D]	HCD	2.24	0.0023	0.015	0.135	0.65	1	Sequest HT (2)	1	1432.75	-0.87	113.513	57183	57183	P02533; Q04695	Glu->pyro-Glu	EQQNQEYKILL	11	1	113.513	502748	11	N-Term(Glu->pyro-Glu);K8(Acetyl:2H(3))	Glu->pyro-Glu@E^Any N-term;Acetyl:2H(3)@K	27	QE	0.699411	FALSE	Sequest HT	Sequest HT (B2)	B	2	Unambiguous	2	P02533; Q04695	Keratin, type I cytoskeletal 14 OS=Homo sapiens OX=9606 GN=KRT14 PE=1 SV=4;Keratin, type I cytoskeletal 17 OS=Homo sapiens OX=9606 GN=KRT17 PE=1 SV=2	P02533; Q04695	Keratin, type I cytoskeletal 14 OS=Homo sapiens OX=9606 GN=KRT14 PE=1 SV=4; Keratin, type I cytoskeletal 17 OS=Homo sapiens OX=9606 GN=KRT17 PE=1 SV=2	2	1	0.6518	0	1	1	1432.75	1432.75	1432.75	-0.87	-0.00125	0/0	0	0	1067757	HCD	MS2	0	120	113.513	57183	57177	220621_E_510.raw	F9.10	2110	2	FALSE	M	E	F9	chymotrypsin	461581	0	1	0	MG132	2ND	10	158	0	FALSE	0;8	198562	NA	NA	NA
High	[L].lQANRDPDAGIDEAQVEQDAQALF.[Q]	HCD	6.08	3.3e-05	4.4e-06	1.54	0.55	1	Sequest HT (2)	3	887.095	0.94	113.536	57195	57195	P08758	Acetyl:2H(3	LQANRDPDAGIDEAQVEQDAQALF	24	3	113.536	502749	24	N-Term(Acetyl:2H(3))	Acetyl:2H(3)@Any N-term	27	QE	0.699568	FALSE	Sequest HT	Sequest HT (B2)	B	2	Unambiguous	1	P08758	Annexin A5 OS=Homo sapiens OX=9606 GN=ANXA5 PE=1 SV=2	P08758	Annexin A5 OS=Homo sapiens OX=9606 GN=ANXA5 PE=1 SV=2	2	3	0.551	0	1	1	887.095	2659.27	2659.27	0.94	0.00083	0/0	0	0	1.71482e+06	HCD	MS2	4.17012	62.244	113.536	57195	57190	220621_E_510.raw	F9.10	1845	1	FALSE	L	L	F9	chymotrypsin	1.61411e+06	123698	0.92882	0.0711801	MG132	2ND	10	158	0	FALSE	0	273828	NA	NA	NA
High	[L].sLARALEEAmEQkAEL.[E]	HCD	3.3	0.00039	0.0017	0.328	0.45	1	Sequest HT (2)	3	632.328	-0.6	113.553	57204	57204	P35579	Acetyl:2H(3	SLARALEEAMEQKAEL	16	3	113.553	502750	16	N-Term(Acetyl:2H(3));M10(Oxidation);K13(Acetyl:2H(3))	Acetyl:2H(3)@Any N-term;Oxidation@M;Acetyl:2H(3)@K	27	QE	0.699684	FALSE	Sequest HT	Sequest HT (B2)	B	2	Unambiguous	1	P35579	Myosin-9 OS=Homo sapiens OX=9606 GN=MYH9 PE=1 SV=4	P35579	Myosin-9 OS=Homo sapiens OX=9606 GN=MYH9 PE=1 SV=4	3	3	0.4485	0	1	1	632.328	1894.97	1894.97	-0.6	-0.00038	0/0	0	0	2153469	HCD	MS2	57.2957	24.74	113.553	57204	57203	220621_E_510.raw	F9.10	2494	1	FALSE	L	S	F9	chymotrypsin	481537	130857	0.786319	0.213681	MG132	2ND	10	158	0	FALSE	0;10;13	93896.4	NA	NA	NA
High	[F].dIDANGILNVTATDkSTGkANkITITNDkGRL.[S]	HCD	3.71	0.00011	0.00021	0.665	0.35	1	Sequest HT (2)	4	896.492	0.22	113.555	57205	57205	P0DMV9	Acetyl:2H(3	DIDANGILNVTATDKSTGKANKITITNDKGRL	32	4	113.555	502751	32	N-Term(Acetyl:2H(3));K15(Acetyl:2H(3));K19(Acetyl:2H(3));K22(Acetyl:2H(3));K29(Acetyl:2H(3))	Acetyl:2H(3)@Any N-term;Acetyl:2H(3)@K;Acetyl:2H(3)@K;Acetyl:2H(3)@K;Acetyl:2H(3)@K	27	QE	0.699699	FALSE	Sequest HT	Sequest HT (B2)	B	2	Unambiguous	1	P0DMV9	Heat shock 70 kDa protein 1B OS=Homo sapiens OX=9606 GN=HSPA1B PE=1 SV=1	P0DMV9	Heat shock 70 kDa protein 1B OS=Homo sapiens OX=9606 GN=HSPA1B PE=1 SV=1	1	4	0.345	0	1	1	896.492	3582.95	3582.94	0.22	0.0002	0/0	0	0	869162	HCD	MS2	45.9806	87.62	113.555	57205	57203	220621_E_510.raw	F9.10	890	1	FALSE	F	D	F9	chymotrypsin	215584	767608	0.219269	0.780731	MG132	2ND	10	158	0	FALSE	0;15;19;22;29	219353	NA	NA	NA
High	[L].lQANRDPDAGIDEAQVEQDAQALF.[Q]	HCD	4.62	3.3e-05	2.7e-06	1.65	0.73	1	Sequest HT (2)	2	1330.13	-2.01	113.645	57248	57248	P08758	Acetyl:2H(3	LQANRDPDAGIDEAQVEQDAQALF	24	2	113.645	502752	24	N-Term(Acetyl:2H(3))	Acetyl:2H(3)@Any N-term	27	QE	0.700306	FALSE	Sequest HT	Sequest HT (B2)	B	2	Unambiguous	1	P08758	Annexin A5 OS=Homo sapiens OX=9606 GN=ANXA5 PE=1 SV=2	P08758	Annexin A5 OS=Homo sapiens OX=9606 GN=ANXA5 PE=1 SV=2	2	2	0.7294	0	1	1	1330.13	2659.26	2659.27	-2.01	-0.00267	0/0	0	0	819617	HCD	MS2	0	120	113.645	57248	57242	220621_E_510.raw	F9.10	1736	1	FALSE	L	L	F9	chymotrypsin	704135	28587.4	0.960985	0.0390153	MG132	2ND	10	158	0	FALSE	0	82493.3	NA	NA	NA
High	[L].sDVATkQEGLESVL.[K]	HCD	1.86	0.0015	0.01	0.165	0.26	1	Sequest HT (2)	2	783.413	0.26	113.693	57273	57273	P14923	Acetyl:2H(3	SDVATKQEGLESVL	14	2	113.693	502753	14	N-Term(Acetyl:2H(3));K6(Acetyl:2H(3))	Acetyl:2H(3)@Any N-term;Acetyl:2H(3)@K	27	QE	0.700626	FALSE	Sequest HT	Sequest HT (B2)	B	2	Unambiguous	1	P14923	Junction plakoglobin OS=Homo sapiens OX=9606 GN=JUP PE=1 SV=3	P14923	Junction plakoglobin OS=Homo sapiens OX=9606 GN=JUP PE=1 SV=3	1	2	0.2581	0	1	1	783.413	1565.82	1565.82	0.26	0.0002	0/0	0	0	2.99828e+06	HCD	MS2	33.0272	24.239	113.693	57273	57268	220621_E_510.raw	F9.10	2293	1	FALSE	L	S	F9	chymotrypsin	484852	92093.1	0.840378	0.159622	MG132	2ND	10	158	0	FALSE	0;6	208518	NA	NA	NA
High	[-].mEIPkLLPARGTL.[Q]	HCD	2.26	0.0027	0.018	0.119	0.47	1	Sequest HT (2)	2	763.445	-1.75	113.715	57286	57286	P98168; P98169	Acetyl	MEIPKLLPARGTL	13	2	113.715	502754	13	N-Term(Acetyl);K5(Acetyl:2H(3))	Acetyl@Any N-term;Acetyl:2H(3)@K	27	QE	0.70078	FALSE	Sequest HT	Sequest HT (B2)	B	2	Unambiguous	2	P98168	Zinc finger X-linked protein ZXDA OS=Homo sapiens OX=9606 GN=ZXDA PE=1 SV=2	P98168; P98169	Zinc finger X-linked protein ZXDA OS=Homo sapiens OX=9606 GN=ZXDA PE=1 SV=2; Zinc finger X-linked protein ZXDB OS=Homo sapiens OX=9606 GN=ZXDB PE=1 SV=2	3	2	0.4735	0	1	1	763.445	1525.88	1525.88	-1.75	-0.00134	0/0	0	0	2.19528e+06	HCD	MS2	47.7973	20.718	113.715	57286	57281	220621_E_510.raw	F9.10	889	1	FALSE	NA	M	F9	chymotrypsin	474316	1.26484e+06	0.272727	0.727273	MG132	2ND	10	158	0	FALSE	0;5	457859	NA	NA	NA
High	[L].sAAkILADATAkm.[V]	HCD	2.19	0.00036	0.0012	0.363	0.53	1	Sequest HT (2)	2	721.4	0.38	113.752	57304	57304	Q9Y490	Acetyl:2H(3	SAAKILADATAKM	13	2	113.752	502755	13	N-Term(Acetyl:2H(3));K4(Acetyl:2H(3));K12(Acetyl:2H(3));M13(Oxidation)	Acetyl:2H(3)@Any N-term;Acetyl:2H(3)@K;Acetyl:2H(3)@K;Oxidation@M	27	QE	0.70103	FALSE	Sequest HT	Sequest HT (B2)	B	2	Unambiguous	1	Q9Y490	Talin-1 OS=Homo sapiens OX=9606 GN=TLN1 PE=1 SV=3	Q9Y490	Talin-1 OS=Homo sapiens OX=9606 GN=TLN1 PE=1 SV=3	1	2	0.5342	0	1	1	721.4	1441.79	1441.79	0.38	0.00028	0/0	0	0	2.82351e+06	HCD	MS2	43.2924	21.953	113.752	57304	57294	220621_E_510.raw	F9.10	1644	1	FALSE	L	S	F9	chymotrypsin	498646	471914	0.513771	0.486229	MG132	2ND	10	158	0	FALSE	0;4;12;13	267915	NA	NA	NA
High	[M].aScASIDIEDATQHLRDIL.[K]	HCD	5.56	3.3e-05	2.3e-05	1.17	0.47	1	Sequest HT (2)	3	724.02	0.2	113.754	57305	57305	Q6P2E9	Acetyl	ASCASIDIEDATQHLRDIL	19	3	113.754	502756	19	N-Term(Acetyl);C3(Carbamidomethyl)	Acetyl@Any N-term;Carbamidomethyl@C	27	QE	0.701039	FALSE	Sequest HT	Sequest HT (B2)	B	2	Unambiguous	1	Q6P2E9	Enhancer of mRNA-decapping protein 4 OS=Homo sapiens OX=9606 GN=EDC4 PE=1 SV=1	Q6P2E9	Enhancer of mRNA-decapping protein 4 OS=Homo sapiens OX=9606 GN=EDC4 PE=1 SV=1	1	3	0.4748	0	1	1	724.02	2170.04	2170.04	0.2	0.00014	0/0	0	0	2.21348e+06	HCD	MS2	16.7471	44.588	113.754	57305	57294	220621_E_510.raw	F9.10	2268	1	FALSE	M	A	F9	chymotrypsin	204361	938445	0.178824	0.821176	MG132	2ND	10	158	0	FALSE	0;3	100005	NA	NA	NA
High	[M].aScASIDIEDATQHLRDIL.[K]	HCD	5.01	3.3e-05	7.4e-06	1.43	0.75	1	Sequest HT (2)	2	1085.52	-0.84	113.819	57336	57336	Q6P2E9	Acetyl	ASCASIDIEDATQHLRDIL	19	2	113.819	502757	19	N-Term(Acetyl);C3(Carbamidomethyl)	Acetyl@Any N-term;Carbamidomethyl@C	27	QE	0.701478	FALSE	Sequest HT	Sequest HT (B2)	B	2	Unambiguous	1	Q6P2E9	Enhancer of mRNA-decapping protein 4 OS=Homo sapiens OX=9606 GN=EDC4 PE=1 SV=1	Q6P2E9	Enhancer of mRNA-decapping protein 4 OS=Homo sapiens OX=9606 GN=EDC4 PE=1 SV=1	1	2	0.7545	0	1	1	1085.52	2170.04	2170.04	-0.84	-0.00091	0/0	0	0	2.16256e+06	HCD	MS2	7.22737	88.484	113.819	57336	57333	220621_E_510.raw	F9.10	2245	1	FALSE	M	A	F9	chymotrypsin	293424	1.10689e+06	0.209541	0.790459	MG132	2ND	10	158	0	FALSE	0;3	213098	NA	NA	NA
High	[F].DLGGGTFDVSIL.[T]	HCD	2.4	0.0021	0.014	0.142	0	1	Sequest HT (2)	1	1193.6	-0.27	113.834	57345	57345	P54652; P11142; P0DMV9; P34931	NA	DLGGGTFDVSIL	12	1	113.834	502758	12		NA	27	QE	0.701583	FALSE	Sequest HT	Sequest HT (B2)	B	2	Unambiguous	4	P54652; P11142; P0DMV9; P34931	Heat shock-related 70 kDa protein 2 OS=Homo sapiens OX=9606 GN=HSPA2 PE=1 SV=1;Heat shock cognate 71 kDa protein OS=Homo sapiens OX=9606 GN=HSPA8 PE=1 SV=1;Heat shock 70 kDa protein 1B OS=Homo sapiens OX=9606 GN=HSPA1B PE=1 SV=1;Heat shock 70 kDa protein 1-like OS=Homo sapiens OX=9606 GN=HSPA1L PE=1 SV=2	P54652; P11142; P0DMV9; P34931	Heat shock-related 70 kDa protein 2 OS=Homo sapiens OX=9606 GN=HSPA2 PE=1 SV=1; Heat shock cognate 71 kDa protein OS=Homo sapiens OX=9606 GN=HSPA8 PE=1 SV=1; Heat shock 70 kDa protein 1B OS=Homo sapiens OX=9606 GN=HSPA1B PE=1 SV=1; Heat shock 70 kDa protein 1-like OS=Homo sapiens OX=9606 GN=HSPA1L PE=1 SV=2	2	0	0	0	1	1	1193.6	1193.6	1193.6	-0.27	-0.00032	0/0	0	0	3.3605e+06	HCD	MS2	0	94.634	113.834	57345	57333	220621_E_510.raw	F9.10	1846	4	FALSE	F	D	F9	chymotrypsin	178028	3150.2	0.982613	0.0173873	MG132	2ND	10	158	0	FALSE	NA	48170.2	NA	NA	NA
High	[F].LGPkDLFPYEESkEkF.[G]	HCD	3.24	0.00037	0.0015	0.341	0.49	1	Sequest HT (2)	2	1031.54	-2.6	113.849	57351	57351	P51858	NA	LGPKDLFPYEESKEKF	16	2	113.849	502759	16	K4(Acetyl:2H(3));K13(Acetyl:2H(3));K15(Acetyl:2H(3))	Acetyl:2H(3)@K;Acetyl:2H(3)@K;Acetyl:2H(3)@K	27	QE	0.70168	FALSE	Sequest HT	Sequest HT (B2)	B	2	Unambiguous	1	P51858	Hepatoma-derived growth factor OS=Homo sapiens OX=9606 GN=HDGF PE=1 SV=1	P51858	Hepatoma-derived growth factor OS=Homo sapiens OX=9606 GN=HDGF PE=1 SV=1	4	2	0.4907	0	1	1	1031.54	2062.07	2062.07	-2.6	-0.00268	0/0	0	0	1.51495e+06	HCD	MS2	12.9531	106.251	113.849	57351	57346	220621_E_510.raw	F9.10	2546	1	FALSE	F	L	F9	chymotrypsin	148512	157084	0.485975	0.514025	MG132	2ND	10	158	0	FALSE	4;13;15	73420.1	NA	NA	NA
High	[M].NAQAkkSLDQDPVVRAQEIkTkIkEL.[N]	HCD	5.01	5.1e-05	6.6e-05	0.939	0.56	1	Sequest HT (2)	3	1059.28	3.37	113.894	57374	57374	Q92598	NA	NAQAKKSLDQDPVVRAQEIKTKIKEL	26	3	113.894	502760	26	K5(Acetyl:2H(3));K6(Acetyl:2H(3));K20(Acetyl:2H(3));K22(Acetyl:2H(3));K24(Acetyl:2H(3))	Acetyl:2H(3)@K;Acetyl:2H(3)@K;Acetyl:2H(3)@K;Acetyl:2H(3)@K;Acetyl:2H(3)@K	27	QE	0.701987	FALSE	Sequest HT	Sequest HT (B2)	B	2	Unambiguous	1	Q92598	Heat shock protein 105 kDa OS=Homo sapiens OX=9606 GN=HSPH1 PE=1 SV=1	Q92598	Heat shock protein 105 kDa OS=Homo sapiens OX=9606 GN=HSPH1 PE=1 SV=1	1	3	0.5629	0	1	1	1059.28	3175.83	3175.82	3.37	0.00357	0/0	0	0	3.88905e+06	HCD	MS2	15.2479	92.282	113.894	57374	57372	220621_E_510.raw	F9.10	291	1	FALSE	M	N	F9	chymotrypsin	499636	181782	0.73323	0.26677	MG132	2ND	10	158	0	FALSE	5;6;20;22;24	117866	NA	NA	NA
High	[M].NAQAkkSLDQDPVVRAQEIkTkIkEL.[N]	HCD	5.65	3.3e-05	3.6e-06	1.59	0.66	1	Sequest HT (2)	3	1059.28	3.37	113.907	57381	57381	Q92598	NA	NAQAKKSLDQDPVVRAQEIKTKIKEL	26	3	113.907	502761	26	K5(Acetyl:2H(3));K6(Acetyl:2H(3));K20(Acetyl:2H(3));K22(Acetyl:2H(3));K24(Acetyl:2H(3))	Acetyl:2H(3)@K;Acetyl:2H(3)@K;Acetyl:2H(3)@K;Acetyl:2H(3)@K;Acetyl:2H(3)@K	27	QE	0.702074	FALSE	Sequest HT	Sequest HT (B2)	B	2	Unambiguous	1	Q92598	Heat shock protein 105 kDa OS=Homo sapiens OX=9606 GN=HSPH1 PE=1 SV=1	Q92598	Heat shock protein 105 kDa OS=Homo sapiens OX=9606 GN=HSPH1 PE=1 SV=1	1	3	0.6566	0	1	1	1059.28	3175.83	3175.82	3.37	0.00357	0/0	0	0	3.88905e+06	HCD	MS2	14.065	59.033	113.907	57381	57372	220621_E_510.raw	F9.10	291	1	FALSE	M	N	F9	chymotrypsin	929995	397686	0.700466	0.299534	MG132	2ND	10	158	0	FALSE	5;6;20;22;24	249580	NA	NA	NA
High	[L].vQERLTQDAVAkANQTkEGLPVAL.[D]	HCD	4.09	5.9e-05	0.00011	0.819	0.4	1	Sequest HT (2)	3	905.506	0.14	113.911	57384	57384	Q9Y224	Acetyl:2H(3	VQERLTQDAVAKANQTKEGLPVAL	24	3	113.911	502762	24	N-Term(Acetyl:2H(3));K12(Acetyl:2H(3));K17(Acetyl:2H(3))	Acetyl:2H(3)@Any N-term;Acetyl:2H(3)@K;Acetyl:2H(3)@K	27	QE	0.702103	FALSE	Sequest HT	Sequest HT (B2)	B	2	Unambiguous	1	Q9Y224	RNA transcription, translation and transport factor protein OS=Homo sapiens OX=9606 GN=RTRAF PE=1 SV=1	Q9Y224	RNA transcription, translation and transport factor protein OS=Homo sapiens OX=9606 GN=RTRAF PE=1 SV=1	2	3	0.4034	0	1	1	905.506	2714.5	2714.5	0.14	0.00013	0/0	0	0	3324536	HCD	MS2	38.1322	74.282	113.911	57384	57372	220621_E_510.raw	F9.10	1112	1	FALSE	L	V	F9	chymotrypsin	1.07438e+06	259085	0.805706	0.194294	MG132	2ND	10	158	0	FALSE	0;12;17	194194	NA	NA	NA
High	[M].eLLQEAGVSVPkGY.[V]	HCD	2.18	0.00089	0.0047	0.23	0.54	1	Sequest HT (2)	2	758.907	-0.61	113.92	57388	57388	Q9P2R7	Glu->pyro-Glu	ELLQEAGVSVPKGY	14	2	113.92	502763	14	N-Term(Glu->pyro-Glu);K12(Acetyl:2H(3))	Glu->pyro-Glu@E^Any N-term;Acetyl:2H(3)@K	27	QE	0.702164	FALSE	Sequest HT	Sequest HT (B2)	B	2	Unambiguous	1	Q9P2R7	Succinate--CoA ligase [ADP-forming] subunit beta, mitochondrial OS=Homo sapiens OX=9606 GN=SUCLA2 PE=1 SV=3	Q9P2R7	Succinate--CoA ligase [ADP-forming] subunit beta, mitochondrial OS=Homo sapiens OX=9606 GN=SUCLA2 PE=1 SV=3	2	2	0.5367	0	1	1	758.907	1516.81	1516.81	-0.61	-0.00046	0/0	0	0	3295692	HCD	MS2	15.7042	23.313	113.92	57388	57385	220621_E_510.raw	F9.10	1885	1	FALSE	M	E	F9	chymotrypsin	581671	851011	0.406002	0.593998	MG132	2ND	10	158	0	FALSE	0;12	509980	NA	NA	NA
High	[L].vTLGEkmTEEEVEmL.[V]	HCD	1.9	0.0067	0.046	0.039	0.03	1	Sequest HT (2)	2	930.443	1.15	113.929	57392	57392	P60660	Acetyl:2H(3	VTLGEKMTEEEVEML	15	2	113.929	502764	15	N-Term(Acetyl:2H(3));K6(Acetyl:2H(3));M7(Oxidation);M14(Oxidation)	Acetyl:2H(3)@Any N-term;Acetyl:2H(3)@K;Oxidation@M;Oxidation@M	27	QE	0.702224	FALSE	Sequest HT	Sequest HT (B2)	B	2	Unambiguous	1	P60660	Myosin light polypeptide 6 OS=Homo sapiens OX=9606 GN=MYL6 PE=1 SV=2	P60660	Myosin light polypeptide 6 OS=Homo sapiens OX=9606 GN=MYL6 PE=1 SV=2	3	2	0.0316	0	1	1	930.443	1859.88	1859.88	1.15	0.00107	0/0	0	0	854974	HCD	MS2	18.1698	109.634	113.929	57392	57385	220621_E_510.raw	F9.10	1915	1	FALSE	L	V	F9	chymotrypsin	75443.9	45400.1	0.624308	0.375692	MG132	2ND	10	158	0	FALSE	0;6;7;14	27582.3	NA	NA	NA
High	[F].tTTAEREIVRDIkEkL.[C]	HCD	3	0.00018	0.0004	0.525	0.14	1	Sequest HT (2)	3	679.723	0.31	113.951	57402	57402	P60709; P63261	Acetyl:2H(3	TTTAEREIVRDIKEKL	16	3	113.951	502765	16	N-Term(Acetyl:2H(3));K13(Acetyl:2H(3));K15(Acetyl:2H(3))	Acetyl:2H(3)@Any N-term;Acetyl:2H(3)@K;Acetyl:2H(3)@K	27	QE	0.70237	FALSE	Sequest HT	Sequest HT (B2)	B	2	Unambiguous	2	P60709; P63261	Actin, cytoplasmic 1 OS=Homo sapiens OX=9606 GN=ACTB PE=1 SV=1;Actin, cytoplasmic 2 OS=Homo sapiens OX=9606 GN=ACTG1 PE=1 SV=1	P60709; P63261	Actin, cytoplasmic 1 OS=Homo sapiens OX=9606 GN=ACTB PE=1 SV=1; Actin, cytoplasmic 2 OS=Homo sapiens OX=9606 GN=ACTG1 PE=1 SV=1	0	3	0.14	0	1	1	679.723	2037.15	2037.15	0.31	0.00021	0/0	0	0	2.30451e+06	HCD	MS2	17.1729	97.736	113.951	57402	57398	220621_E_510.raw	F9.10	1082	2	FALSE	F	T	F9	chymotrypsin	475350	94320.8	0.834429	0.165571	MG132	2ND	10	158	0	FALSE	0;13;15	197999	NA	NA	NA
High	[M].NAQAkkSLDQDPVVRAQEIkTkIkEL.[N]	HCD	4.2	0.00011	0.00022	0.649	0.38	1	Sequest HT (2)	4	794.709	-0.31	114.073	57462	57462	Q92598	NA	NAQAKKSLDQDPVVRAQEIKTKIKEL	26	4	114.073	502766	26	K5(Acetyl:2H(3));K6(Acetyl:2H(3));K20(Acetyl:2H(3));K22(Acetyl:2H(3));K24(Acetyl:2H(3))	Acetyl:2H(3)@K;Acetyl:2H(3)@K;Acetyl:2H(3)@K;Acetyl:2H(3)@K;Acetyl:2H(3)@K	27	QE	0.703195	FALSE	Sequest HT	Sequest HT (B2)	B	2	Unambiguous	1	Q92598	Heat shock protein 105 kDa OS=Homo sapiens OX=9606 GN=HSPH1 PE=1 SV=1	Q92598	Heat shock protein 105 kDa OS=Homo sapiens OX=9606 GN=HSPH1 PE=1 SV=1	1	4	0.3786	0	1	1	794.709	3175.81	3175.82	-0.31	-0.00025	0/0	0	0	2.51602e+06	HCD	MS2	24.9633	60.177	114.073	57462	57450	220621_E_510.raw	F9.10	360	1	FALSE	M	N	F9	chymotrypsin	470758	186746	0.715978	0.284022	MG132	2ND	10	158	0	FALSE	5;6;20;22;24	100595	NA	NA	NA
High	[M].vGQLSEGAIAAIm.[Q]	HCD	2.94	0.00015	0.0003	0.58	0.56	1	Sequest HT (2)	2	660.849	-0.67	114.107	57479	57479	P27694	Acetyl:2H(3	VGQLSEGAIAAIM	13	2	114.107	502767	13	N-Term(Acetyl:2H(3));M13(Oxidation)	Acetyl:2H(3)@Any N-term;Oxidation@M	27	QE	0.703426	FALSE	Sequest HT	Sequest HT (B2)	B	2	Unambiguous	1	P27694	Replication protein A 70 kDa DNA-binding subunit OS=Homo sapiens OX=9606 GN=RPA1 PE=1 SV=2	P27694	Replication protein A 70 kDa DNA-binding subunit OS=Homo sapiens OX=9606 GN=RPA1 PE=1 SV=2	1	2	0.5612	0	1	1	660.849	1320.69	1320.69	-0.67	-0.00044	0/0	0	0	5.81062e+06	HCD	MS2	25.8005	22.598	114.107	57479	57476	220621_E_510.raw	F9.10	2123	1	FALSE	M	V	F9	chymotrypsin	1.28388e+06	1581244	0.448106	0.551894	MG132	2ND	10	158	0	FALSE	0;13	976317	NA	NA	NA
High	[L].DVLQMkEEDVL.[K]	HCD	2.13	0.0041	0.028	0.084	0.46	1	Sequest HT (2)	2	682.343	-4.47	114.176	57518	57518	P08865; A0A8I5KQE6	NA	DVLQMKEEDVL	11	2	114.176	502768	11	K6(Acetyl:2H(3))	Acetyl:2H(3)@K	27	QE	0.703894	FALSE	Sequest HT	Sequest HT (B2)	B	2	Unambiguous	2	P08865	40S ribosomal protein SA OS=Homo sapiens OX=9606 GN=RPSA PE=1 SV=4	P08865; A0A8I5KQE6	40S ribosomal protein SA OS=Homo sapiens OX=9606 GN=RPSA PE=1 SV=4; 40S ribosomal protein SA OS=Homo sapiens OX=9606 GN=RPSA2 PE=3 SV=1	2	2	0.4648	0	1	1	682.343	1363.68	1363.69	-4.47	-0.00305	0/0	0	0	2425907	HCD	MS2	23.2702	23.945	114.176	57518	57515	220621_E_510.raw	F9.10	2049	1	FALSE	L	D	F9	chymotrypsin	209827	214007	0.495068	0.504932	MG132	2ND	10	158	0	FALSE	6	136924	NA	NA	NA
High	[M].eLDDLPkEkL.[K]	HCD	1.07	0.0031	0.022	0.104	0.24	1	Sequest HT (2)	1	1271.69	-5.26	114.228	57545	57545	P28482	Glu->pyro-Glu	ELDDLPKEKL	10	1	114.228	502769	10	N-Term(Glu->pyro-Glu);K7(Acetyl:2H(3));K9(Acetyl:2H(3))	Glu->pyro-Glu@E^Any N-term;Acetyl:2H(3)@K;Acetyl:2H(3)@K	27	QE	0.704241	FALSE	Sequest HT	Sequest HT (B2)	B	2	Unambiguous	1	P28482	Mitogen-activated protein kinase 1 OS=Homo sapiens OX=9606 GN=MAPK1 PE=1 SV=3	P28482	Mitogen-activated protein kinase 1 OS=Homo sapiens OX=9606 GN=MAPK1 PE=1 SV=3	2	1	0.243	0	1	1	1271.69	1271.69	1271.7	-5.26	-0.00669	0/0	0	0	1.7718e+06	HCD	MS2	0	120	114.228	57545	57541	220621_E_510.raw	F9.10	1674	1	FALSE	M	E	F9	chymotrypsin	102250	206948	0.330694	0.669306	MG132	2ND	10	158	0	FALSE	0;7;9	163546	NA	NA	NA
High	[M].vGQLSEGAIAAIm.[Q]	HCD	2.74	5.1e-05	5.9e-05	0.963	0.62	1	Sequest HT (2)	1	1320.69	-2.65	114.252	57558	57558	P27694	Acetyl:2H(3	VGQLSEGAIAAIM	13	1	114.252	502770	13	N-Term(Acetyl:2H(3));M13(Oxidation)	Acetyl:2H(3)@Any N-term;Oxidation@M	27	QE	0.704405	FALSE	Sequest HT	Sequest HT (B2)	B	2	Unambiguous	1	P27694	Replication protein A 70 kDa DNA-binding subunit OS=Homo sapiens OX=9606 GN=RPA1 PE=1 SV=2	P27694	Replication protein A 70 kDa DNA-binding subunit OS=Homo sapiens OX=9606 GN=RPA1 PE=1 SV=2	1	1	0.6168	0	1	1	1320.69	1320.69	1320.69	-2.65	-0.0035	0/0	0	0	1.73604e+06	HCD	MS2	31.3005	120	114.252	57558	57554	220621_E_510.raw	F9.10	1986	1	FALSE	M	V	F9	chymotrypsin	570201	86071.2	0.868848	0.131152	MG132	2ND	10	158	0	FALSE	0;13	185798	NA	NA	NA
High	[F].eATDNQAIkALLQ.[-]	HCD	3.01	0.00028	0.00086	0.405	0.43	1	Sequest HT (2)	2	721.39	-0.46	114.344	57609	57609	P58546	Glu->pyro-Glu	EATDNQAIKALLQ	13	2	114.344	502771	13	N-Term(Glu->pyro-Glu);K9(Acetyl:2H(3))	Glu->pyro-Glu@E^Any N-term;Acetyl:2H(3)@K	27	QE	0.70503	FALSE	Sequest HT	Sequest HT (B2)	B	2	Unambiguous	1	P58546	Myotrophin OS=Homo sapiens OX=9606 GN=MTPN PE=1 SV=2	P58546	Myotrophin OS=Homo sapiens OX=9606 GN=MTPN PE=1 SV=2	2	2	0.4252	0	1	1	721.39	1441.77	1441.77	-0.46	-0.00033	0/0	0	0	3.91823e+06	HCD	MS2	46.4779	28.857	114.344	57609	57606	220621_E_510.raw	F9.10	2006	1	FALSE	F	E	F9	chymotrypsin	894508	787183	0.53191	0.46809	MG132	2ND	10	158	0	FALSE	0;9	509200	NA	NA	NA
High	[L].kDIVINANPASPPL.[S]	HCD	2.47	0.00033	0.0011	0.373	0.52	1	Sequest HT (2)	2	769.939	0.72	114.351	57612	57612	Q13155	Acetyl:2H(3	KDIVINANPASPPL	14	2	114.351	502772	14	N-Term(Acetyl:2H(3));K1(Acetyl:2H(3))	Acetyl:2H(3)@Any N-term;Acetyl:2H(3)@K	27	QE	0.705077	FALSE	Sequest HT	Sequest HT (B2)	B	2	Unambiguous	1	Q13155	Aminoacyl tRNA synthase complex-interacting multifunctional protein 2 OS=Homo sapiens OX=9606 GN=AIMP2 PE=1 SV=2	Q13155	Aminoacyl tRNA synthase complex-interacting multifunctional protein 2 OS=Homo sapiens OX=9606 GN=AIMP2 PE=1 SV=2	0	2	0.5182	0	1	1	769.939	1538.87	1538.87	0.72	0.00055	0/0	0	0	1.45126e+06	HCD	MS2	46.1796	96.413	114.351	57612	57606	220621_E_510.raw	F9.10	1189	1	FALSE	L	K	F9	chymotrypsin	589200	696915	0.458124	0.541876	MG132	2ND	10	158	0	FALSE	0;1	388082	NA	NA	NA
High	[M].NAQAkkSLDQDPVVRAQEIkTkIkEL.[N]	HCD	6.35	3.3e-05	1.4e-05	1.29	0.57	1	Sequest HT (2)	3	1059.28	2.87	114.419	57646	57646	Q92598	NA	NAQAKKSLDQDPVVRAQEIKTKIKEL	26	3	114.419	502773	26	K5(Acetyl:2H(3));K6(Acetyl:2H(3));K20(Acetyl:2H(3));K22(Acetyl:2H(3));K24(Acetyl:2H(3))	Acetyl:2H(3)@K;Acetyl:2H(3)@K;Acetyl:2H(3)@K;Acetyl:2H(3)@K;Acetyl:2H(3)@K	27	QE	0.705534	FALSE	Sequest HT	Sequest HT (B2)	B	2	Unambiguous	1	Q92598	Heat shock protein 105 kDa OS=Homo sapiens OX=9606 GN=HSPH1 PE=1 SV=1	Q92598	Heat shock protein 105 kDa OS=Homo sapiens OX=9606 GN=HSPH1 PE=1 SV=1	1	3	0.5748	0	1	1	1059.28	3175.82	3175.82	2.87	0.00304	0/0	0	0	5514022	HCD	MS2	11.5408	40.371	114.419	57646	57645	220621_E_510.raw	F9.10	303	1	FALSE	M	N	F9	chymotrypsin	1.12489e+06	422517	0.726951	0.273049	MG132	2ND	10	158	0	FALSE	5;6;20;22;24	255782	NA	NA	NA
High	[F].tDTERLIGDAAkNQVALNPQNTVF.[D]	HCD	5.21	3.3e-05	1.9e-06	1.73	0.67	1	Sequest HT (2)	2	1353.2	0.58	114.429	57652	57652	P0DMV9	Acetyl:2H(3	TDTERLIGDAAKNQVALNPQNTVF	24	2	114.429	502774	24	N-Term(Acetyl:2H(3));K12(Acetyl:2H(3))	Acetyl:2H(3)@Any N-term;Acetyl:2H(3)@K	27	QE	0.705603	FALSE	Sequest HT	Sequest HT (B2)	B	2	Unambiguous	1	P0DMV9	Heat shock 70 kDa protein 1B OS=Homo sapiens OX=9606 GN=HSPA1B PE=1 SV=1	P0DMV9	Heat shock 70 kDa protein 1B OS=Homo sapiens OX=9606 GN=HSPA1B PE=1 SV=1	2	2	0.666	0	1	1	1353.2	2705.4	2705.4	0.58	0.00078	0/0	0	0	1.9392e+06	HCD	MS2	0	94.895	114.429	57652	57645	220621_E_510.raw	F9.10	2247	1	FALSE	F	T	F9	chymotrypsin	1.43087e+06	340838	0.807622	0.192378	MG132	2ND	10	158	0	FALSE	0;12	356406	NA	NA	NA
High	[F].eATDNQAIkALLQ.[-]	HCD	2.82	0.0002	0.00046	0.502	0.5	1	Sequest HT (2)	1	1441.77	0.42	114.534	57701	57701	P58546	Glu->pyro-Glu	EATDNQAIKALLQ	13	1	114.534	502775	13	N-Term(Glu->pyro-Glu);K9(Acetyl:2H(3))	Glu->pyro-Glu@E^Any N-term;Acetyl:2H(3)@K	27	QE	0.706311	FALSE	Sequest HT	Sequest HT (B2)	B	2	Unambiguous	1	P58546	Myotrophin OS=Homo sapiens OX=9606 GN=MTPN PE=1 SV=2	P58546	Myotrophin OS=Homo sapiens OX=9606 GN=MTPN PE=1 SV=2	2	1	0.5035	0	1	1	1441.77	1441.77	1441.77	0.42	0.00061	0/0	0	0	3.08388e+06	HCD	MS2	0	120	114.534	57701	57697	220621_E_510.raw	F9.10	1946	1	FALSE	F	E	F9	chymotrypsin	1.44396e+06	55453	0.963017	0.0369832	MG132	2ND	10	158	0	FALSE	0;9	723947	NA	NA	NA
High	[F].eIPVkIRLSPEPW.[T]	HCD	2.27	0.00039	0.0017	0.325	0.2	1	Sequest HT (2)	2	795.958	0.94	114.582	57724	57724	O95573	Glu->pyro-Glu	EIPVKIRLSPEPW	13	2	114.582	502776	13	N-Term(Glu->pyro-Glu);K5(Acetyl:2H(3))	Glu->pyro-Glu@E^Any N-term;Acetyl:2H(3)@K	27	QE	0.706632	FALSE	Sequest HT	Sequest HT (B2)	B	2	Unambiguous	1	O95573	Fatty acid CoA ligase Acsl3 OS=Homo sapiens OX=9606 GN=ACSL3 PE=1 SV=3	O95573	Fatty acid CoA ligase Acsl3 OS=Homo sapiens OX=9606 GN=ACSL3 PE=1 SV=3	1	2	0.1982	0	1	1	795.958	1590.91	1590.91	0.94	0.00075	0/0	0	0	7.12655e+06	HCD	MS2	33.3215	13.376	114.582	57724	57723	220621_E_510.raw	F9.10	1040	1	FALSE	F	E	F9	chymotrypsin	1.06185e+06	2066022	0.339481	0.660519	MG132	2ND	10	158	0	FALSE	0;5	1389726	NA	NA	NA
High	[F].aATTVEEIL.[A]	HCD	1.72	0.0014	0.0094	0.173	0.06	1	Sequest HT (2)	2	496.273	-0.45	114.59	57728	57728	Q9C0C2	Acetyl:2H(3	AATTVEEIL	9	2	114.59	502777	9	N-Term(Acetyl:2H(3))	Acetyl:2H(3)@Any N-term	27	QE	0.706686	FALSE	Sequest HT	Sequest HT (B2)	B	2	Unambiguous	1	Q9C0C2	182 kDa tankyrase-1-binding protein OS=Homo sapiens OX=9606 GN=TNKS1BP1 PE=1 SV=4	Q9C0C2	182 kDa tankyrase-1-binding protein OS=Homo sapiens OX=9606 GN=TNKS1BP1 PE=1 SV=4	0	2	0.0581	0	1	1	496.273	991.538	991.539	-0.45	-0.00022	0/0	0	0	1.10845e+06	HCD	MS2	10.833	120	114.59	57728	57723	220621_E_510.raw	F9.10	1675	1	FALSE	F	A	F9	chymotrypsin	171983	205459	0.455654	0.544346	MG132	2ND	10	158	0	FALSE	0	205459	NA	NA	NA
High	[F].tDTERLIGDAAkNQVALNPQNTVF.[D]	HCD	5.94	3.3e-05	5.6e-06	1.49	0.57	1	Sequest HT (2)	3	902.472	-0.32	114.634	57750	57750	P0DMV9	Acetyl:2H(3	TDTERLIGDAAKNQVALNPQNTVF	24	3	114.634	502778	24	N-Term(Acetyl:2H(3));K12(Acetyl:2H(3))	Acetyl:2H(3)@Any N-term;Acetyl:2H(3)@K	27	QE	0.706984	FALSE	Sequest HT	Sequest HT (B2)	B	2	Unambiguous	1	P0DMV9	Heat shock 70 kDa protein 1B OS=Homo sapiens OX=9606 GN=HSPA1B PE=1 SV=1	P0DMV9	Heat shock 70 kDa protein 1B OS=Homo sapiens OX=9606 GN=HSPA1B PE=1 SV=1	2	3	0.5673	0	1	1	902.472	2705.4	2705.4	-0.32	-0.00029	0/0	0	0	12916669	HCD	MS2	5.841	11.74	114.634	57750	57749	220621_E_510.raw	F9.10	2254	1	FALSE	F	T	F9	chymotrypsin	5.42483e+06	717790	0.883146	0.116854	MG132	2ND	10	158	0	FALSE	0;12	779448	NA	NA	NA
High	[M].vGQLSEGAIAAIm.[Q]	HCD	2.18	0.00015	0.0003	0.58	0.56	1	Sequest HT (2)	2	660.85	1.98	114.635	57751	57751	P27694	Acetyl:2H(3	VGQLSEGAIAAIM	13	2	114.635	502779	13	N-Term(Acetyl:2H(3));M13(Oxidation)	Acetyl:2H(3)@Any N-term;Oxidation@M	27	QE	0.706992	FALSE	Sequest HT	Sequest HT (B2)	B	2	Unambiguous	1	P27694	Replication protein A 70 kDa DNA-binding subunit OS=Homo sapiens OX=9606 GN=RPA1 PE=1 SV=2	P27694	Replication protein A 70 kDa DNA-binding subunit OS=Homo sapiens OX=9606 GN=RPA1 PE=1 SV=2	1	2	0.5596	0	1	1	660.85	1320.69	1320.69	1.98	0.00131	0/0	0	0	2.23901e+06	HCD	MS2	50.1556	30.338	114.635	57751	57749	220621_E_510.raw	F9.10	2095	1	FALSE	M	V	F9	chymotrypsin	358790	432637	0.453346	0.546654	MG132	2ND	10	158	0	FALSE	0;13	275927	NA	NA	NA
High	[F].gDPVVQSDMkHWPF.[Q]	HCD	3.55	0.00011	0.00022	0.647	0.49	1	Sequest HT (2)	2	866.915	-2.01	114.668	57766	57766	P0DMV9	Acetyl:2H(3	GDPVVQSDMKHWPF	14	2	114.668	502780	14	N-Term(Acetyl:2H(3));K10(Acetyl:2H(3))	Acetyl:2H(3)@Any N-term;Acetyl:2H(3)@K	27	QE	0.707214	FALSE	Sequest HT	Sequest HT (B2)	B	2	Unambiguous	1	P0DMV9	Heat shock 70 kDa protein 1B OS=Homo sapiens OX=9606 GN=HSPA1B PE=1 SV=1	P0DMV9	Heat shock 70 kDa protein 1B OS=Homo sapiens OX=9606 GN=HSPA1B PE=1 SV=1	2	2	0.493	0	1	1	866.915	1732.82	1732.83	-2.01	-0.00174	0/0	0	0	2744611	HCD	MS2	20.7622	83.596	114.668	57766	57762	220621_E_510.raw	F9.10	2100	1	FALSE	F	G	F9	chymotrypsin	450938	259425	0.634799	0.365201	MG132	2ND	10	158	0	FALSE	0;10	238580	NA	NA	NA
High	[L].sNTVmPRFTEQVEAAVEAL.[S]	HCD	4.01	5.1e-05	7.7e-05	0.902	0.51	1	Sequest HT (2)	2	1077.03	-2.02	114.687	57776	57776	P35221	Acetyl:2H(3	SNTVMPRFTEQVEAAVEAL	19	2	114.687	502781	19	N-Term(Acetyl:2H(3));M5(Oxidation)	Acetyl:2H(3)@Any N-term;Oxidation@M	27	QE	0.707344	FALSE	Sequest HT	Sequest HT (B2)	B	2	Unambiguous	1	P35221	Catenin alpha-1 OS=Homo sapiens OX=9606 GN=CTNNA1 PE=1 SV=1	P35221	Catenin alpha-1 OS=Homo sapiens OX=9606 GN=CTNNA1 PE=1 SV=1	2	2	0.5062	0	1	1	1077.03	2153.06	2153.06	-2.02	-0.00217	0/0	0	0	2.56033e+06	HCD	MS2	0	96.025	114.687	57776	57775	220621_E_510.raw	F9.10	2474	1	FALSE	L	S	F9	chymotrypsin	1.09224e+06	127574	0.895415	0.104585	MG132	2ND	10	158	0	FALSE	0;5	139157	NA	NA	NA
High	[M].sNSIPGIESPF.[E]	HCD	1.48	0.0023	0.016	0.132	0.21	1	Sequest HT (2)	2	596.799	-0.69	114.69	57778	57778	P13010	Acetyl:2H(3	SNSIPGIESPF	11	2	114.69	502782	11	N-Term(Acetyl:2H(3))	Acetyl:2H(3)@Any N-term	27	QE	0.707366	FALSE	Sequest HT	Sequest HT (B2)	B	2	Unambiguous	1	P13010	X-ray repair cross-complementing protein 5 OS=Homo sapiens OX=9606 GN=XRCC5 PE=1 SV=3	P13010	X-ray repair cross-complementing protein 5 OS=Homo sapiens OX=9606 GN=XRCC5 PE=1 SV=3	0	2	0.2095	0	1	1	596.799	1192.59	1192.59	-0.69	-0.00041	0/0	0	0	3897437	HCD	MS2	51.4556	22.652	114.69	57778	57775	220621_E_510.raw	F9.10	1735	1	FALSE	M	S	F9	chymotrypsin	381426	929558	0.290946	0.709054	MG132	2ND	10	158	0	FALSE	0	462892	NA	NA	NA
High	[M].eALQAGADISmIGQF.[G]	HCD	2.66	7.6e-05	0.00014	0.761	0.63	1	Sequest HT (2)	1	1548.74	3.71	114.693	57779	57779	P07900; P08238; Q14568	Glu->pyro-Glu	EALQAGADISMIGQF	15	1	114.693	502783	15	N-Term(Glu->pyro-Glu);M11(Oxidation)	Glu->pyro-Glu@E^Any N-term;Oxidation@M	27	QE	0.707384	FALSE	Sequest HT	Sequest HT (B2)	B	2	Unambiguous	3	P07900; P08238	Heat shock protein HSP 90-alpha OS=Homo sapiens OX=9606 GN=HSP90AA1 PE=1 SV=5;Heat shock protein HSP 90-beta OS=Homo sapiens OX=9606 GN=HSP90AB1 PE=1 SV=4	P07900; P08238; Q14568	Heat shock protein HSP 90-alpha OS=Homo sapiens OX=9606 GN=HSP90AA1 PE=1 SV=5; Heat shock protein HSP 90-beta OS=Homo sapiens OX=9606 GN=HSP90AB1 PE=1 SV=4; Heat shock protein HSP 90-alpha A2 OS=Homo sapiens OX=9606 GN=HSP90AA2P PE=1 SV=2	2	1	0.6278	0	1	1	1548.74	1548.74	1548.74	3.71	0.00575	0/0	0	0	3024456	HCD	MS2	0	120	114.693	57779	57775	220621_E_510.raw	F9.10	1895	2	FALSE	M	E	F9	chymotrypsin	500306	47781.9	0.912821	0.0871793	MG132	2ND	10	158	0	FALSE	0;11	126380	NA	NA	NA
High	[M].sNSIPGIESPF.[E]	HCD	1.1	0.0053	0.036	0.061	0.25	1	Sequest HT (2)	1	1192.59	0.4	114.722	57793	57793	P13010	Acetyl:2H(3	SNSIPGIESPF	11	1	114.722	502784	11	N-Term(Acetyl:2H(3))	Acetyl:2H(3)@Any N-term	27	QE	0.707582	FALSE	Sequest HT	Sequest HT (B2)	B	2	Unambiguous	1	P13010	X-ray repair cross-complementing protein 5 OS=Homo sapiens OX=9606 GN=XRCC5 PE=1 SV=3	P13010	X-ray repair cross-complementing protein 5 OS=Homo sapiens OX=9606 GN=XRCC5 PE=1 SV=3	0	1	0.2545	0	1	1	1192.59	1192.59	1192.59	0.4	0.00047	0/0	0	0	1484373	HCD	MS2	0	120	114.722	57793	57788	220621_E_510.raw	F9.10	1875	1	FALSE	M	S	F9	chymotrypsin	77761	243625	0.241955	0.758045	MG132	2ND	10	158	0	FALSE	0	165790	NA	NA	NA
High	[L].lLENPkGDNRLDLL.[K]	HCD	3.93	0.0002	0.0005	0.485	0.57	1	Sequest HT (2)	2	850.48	1.4	114.754	57809	57809	P41252	Acetyl:2H(3	LLENPKGDNRLDLL	14	2	114.754	502785	14	N-Term(Acetyl:2H(3));K6(Acetyl:2H(3))	Acetyl:2H(3)@Any N-term;Acetyl:2H(3)@K	27	QE	0.7078	FALSE	Sequest HT	Sequest HT (B2)	B	2	Unambiguous	1	P41252	Isoleucine--tRNA ligase, cytoplasmic OS=Homo sapiens OX=9606 GN=IARS1 PE=1 SV=2	P41252	Isoleucine--tRNA ligase, cytoplasmic OS=Homo sapiens OX=9606 GN=IARS1 PE=1 SV=2	4	2	0.5674	0	1	1	850.48	1699.95	1699.95	1.4	0.00119	0/0	0	0	5554625	HCD	MS2	33.1679	57.875	114.754	57809	57801	220621_E_510.raw	F9.10	1343	1	FALSE	L	L	F9	chymotrypsin	394643	944528	0.294692	0.705308	MG132	2ND	10	158	0	FALSE	0;6	286077	NA	NA	NA
High	[M].eILNEHLLDkL.[C]	HCD	2.36	0.0013	0.0082	0.184	0.27	1	Sequest HT (2)	2	682.387	0	114.777	57820	57820	Q2M389	Glu->pyro-Glu	EILNEHLLDKL	11	2	114.777	502786	11	N-Term(Glu->pyro-Glu);K10(Acetyl:2H(3))	Glu->pyro-Glu@E^Any N-term;Acetyl:2H(3)@K	27	QE	0.707955	FALSE	Sequest HT	Sequest HT (B2)	B	2	Unambiguous	1	Q2M389	WASH complex subunit 4 OS=Homo sapiens OX=9606 GN=WASHC4 PE=1 SV=2	Q2M389	WASH complex subunit 4 OS=Homo sapiens OX=9606 GN=WASHC4 PE=1 SV=2	3	0	0.2669	0	1	1	682.387	1363.77	1363.77	0	0	0/0	0	0	3338411	HCD	MS2	40.6687	34.129	114.777	57820	57814	220621_E_510.raw	F9.10	1475	1	FALSE	M	E	F9	chymotrypsin	521535	218564	0.704682	0.295318	MG132	2ND	10	158	0	FALSE	0;10	142999	NA	NA	NA
High	[L].lLENPkGDNRLDLL.[K]	HCD	3.89	0.00026	0.00078	0.419	0.5	1	Sequest HT (2)	2	850.48	2.26	114.841	57855	57855	P41252	Acetyl:2H(3	LLENPKGDNRLDLL	14	2	114.841	502787	14	N-Term(Acetyl:2H(3));K6(Acetyl:2H(3))	Acetyl:2H(3)@Any N-term;Acetyl:2H(3)@K	27	QE	0.708382	FALSE	Sequest HT	Sequest HT (B2)	B	2	Unambiguous	1	P41252	Isoleucine--tRNA ligase, cytoplasmic OS=Homo sapiens OX=9606 GN=IARS1 PE=1 SV=2	P41252	Isoleucine--tRNA ligase, cytoplasmic OS=Homo sapiens OX=9606 GN=IARS1 PE=1 SV=2	4	2	0.4987	0	1	1	850.48	1699.95	1699.95	2.26	0.00192	0/0	0	0	2.12038e+06	HCD	MS2	33.8833	86.638	114.841	57855	57853	220621_E_510.raw	F9.10	1299	1	FALSE	L	L	F9	chymotrypsin	287226	657847	0.303919	0.696081	MG132	2ND	10	158	0	FALSE	0;6	182343	NA	NA	NA
High	[F].vkLEAEGVPEVSEkY.[E]	HCD	2	0.00042	0.0019	0.313	0.15	1	Sequest HT (2)	2	906.48	-5.41	114.94	57904	57904	O76003	Acetyl:2H(3	VKLEAEGVPEVSEKY	15	2	114.94	502788	15	N-Term(Acetyl:2H(3));K2(Acetyl:2H(3));K14(Acetyl:2H(3))	Acetyl:2H(3)@Any N-term;Acetyl:2H(3)@K;Acetyl:2H(3)@K	27	QE	0.709055	FALSE	Sequest HT	Sequest HT (B2)	B	2	Unambiguous	1	O76003	Glutaredoxin-3 OS=Homo sapiens OX=9606 GN=GLRX3 PE=1 SV=2	O76003	Glutaredoxin-3 OS=Homo sapiens OX=9606 GN=GLRX3 PE=1 SV=2	1	0	0.145	0	1	1	906.48	1811.95	1811.96	-5.41	-0.00491	0/0	0	0	2802772	HCD	MS2	22.8115	78.177	114.94	57904	57892	220621_E_510.raw	F9.10	2234	1	FALSE	F	V	F9	chymotrypsin	181198	78141	0.698692	0.301308	MG132	2ND	10	158	0	FALSE	0;2;14	95438.2	NA	NA	NA
High	[W].lNLQEYQSkkL.[M]	HCD	2.62	0.00078	0.004	0.245	0.5	1	Sequest HT (2)	2	749.926	-0.9	115.008	57936	57936	Q96I99	Acetyl:2H(3	LNLQEYQSKKL	11	2	115.008	502789	11	N-Term(Acetyl:2H(3));K9(Acetyl:2H(3));K10(Acetyl:2H(3))	Acetyl:2H(3)@Any N-term;Acetyl:2H(3)@K;Acetyl:2H(3)@K	27	QE	0.709517	FALSE	Sequest HT	Sequest HT (B2)	B	2	Unambiguous	1	Q96I99	Succinate--CoA ligase [GDP-forming] subunit beta, mitochondrial OS=Homo sapiens OX=9606 GN=SUCLG2 PE=1 SV=2	Q96I99	Succinate--CoA ligase [GDP-forming] subunit beta, mitochondrial OS=Homo sapiens OX=9606 GN=SUCLG2 PE=1 SV=2	3	2	0.5038	0	1	1	749.926	1498.84	1498.85	-0.9	-0.00067	0/0	0	0	1690117	HCD	MS2	39.9915	100.309	115.008	57936	57931	220621_E_510.raw	F9.10	1345	1	FALSE	W	L	F9	chymotrypsin	565502	262904	0.682638	0.317362	MG132	2ND	10	158	0	FALSE	0;9;10	264679	NA	NA	NA
High	[W].eFVNLGDQQSF.[G]	HCD	1.83	0.0011	0.0069	0.198	0.36	1	Sequest HT (2)	2	633.293	-0.13	115.084	57974	57974	O00410	Glu->pyro-Glu	EFVNLGDQQSF	11	2	115.084	502790	11	N-Term(Glu->pyro-Glu)	Glu->pyro-Glu@E^Any N-term	27	QE	0.710025	FALSE	Sequest HT	Sequest HT (B2)	B	2	Unambiguous	1	O00410	Importin-5 OS=Homo sapiens OX=9606 GN=IPO5 PE=1 SV=4	O00410	Importin-5 OS=Homo sapiens OX=9606 GN=IPO5 PE=1 SV=4	2	2	0.3552	0	1	1	633.293	1265.58	1265.58	-0.13	-8e-05	0/0	0	0	1.2579e+06	HCD	MS2	46.5694	120	115.084	57974	57970	220621_E_510.raw	F9.10	1453	1	FALSE	W	E	F9	chymotrypsin	183178	222162	0.451911	0.548089	MG132	2ND	10	158	0	FALSE	0	148494	NA	NA	NA
High	[L].lRGASkEILSEVERNLQDAm.[Q]	HCD	4.88	5.1e-05	6.2e-05	0.952	0.51	1	Sequest HT (2)	3	789.082	0.34	115.095	57979	57979	P49368	Acetyl:2H(3	LRGASKEILSEVERNLQDAM	20	3	115.095	502791	20	N-Term(Acetyl:2H(3));K6(Acetyl:2H(3));M20(Oxidation)	Acetyl:2H(3)@Any N-term;Acetyl:2H(3)@K;Oxidation@M	27	QE	0.710102	FALSE	Sequest HT	Sequest HT (B2)	B	2	Unambiguous	1	P49368	T-complex protein 1 subunit gamma OS=Homo sapiens OX=9606 GN=CCT3 PE=1 SV=4	P49368	T-complex protein 1 subunit gamma OS=Homo sapiens OX=9606 GN=CCT3 PE=1 SV=4	3	3	0.5061	0	1	1	789.082	2365.23	2365.23	0.34	0.00027	0/0	0	0	3487786	HCD	MS2	31.3655	76.009	115.095	57979	57970	220621_E_510.raw	F9.10	2506	1	FALSE	L	L	F9	chymotrypsin	751240	279544	0.728805	0.271195	MG132	2ND	10	158	0	FALSE	0;6;20	161034	NA	NA	NA
High	[M].eALQAGADISmIGQF.[G]	HCD	2.65	0.00011	0.00024	0.634	0.54	1	Sequest HT (2)	2	774.872	0.01	115.131	57997	57997	P07900; P08238; Q14568	Glu->pyro-Glu	EALQAGADISMIGQF	15	2	115.131	502792	15	N-Term(Glu->pyro-Glu);M11(Oxidation)	Glu->pyro-Glu@E^Any N-term;Oxidation@M	27	QE	0.710347	FALSE	Sequest HT	Sequest HT (B2)	B	2	Unambiguous	3	P07900; P08238	Heat shock protein HSP 90-alpha OS=Homo sapiens OX=9606 GN=HSP90AA1 PE=1 SV=5;Heat shock protein HSP 90-beta OS=Homo sapiens OX=9606 GN=HSP90AB1 PE=1 SV=4	P07900; P08238; Q14568	Heat shock protein HSP 90-alpha OS=Homo sapiens OX=9606 GN=HSP90AA1 PE=1 SV=5; Heat shock protein HSP 90-beta OS=Homo sapiens OX=9606 GN=HSP90AB1 PE=1 SV=4; Heat shock protein HSP 90-alpha A2 OS=Homo sapiens OX=9606 GN=HSP90AA2P PE=1 SV=2	2	2	0.5434	0	1	1	774.872	1548.74	1548.74	0.01	1e-05	0/0	0	0	48679660	HCD	MS2	1.47889	2.576	115.131	57997	57996	220621_E_510.raw	F9.10	1829	2	FALSE	M	E	F9	chymotrypsin	8.0409e+06	1582853	0.835526	0.164474	MG132	2ND	10	158	0	FALSE	0;11	2315241	NA	NA	NA
High	[L].kNNSNDIVNAIMEL.[T]	HCD	2.12	0.0003	0.00099	0.387	0.23	1	Sequest HT (2)	2	810.408	-3.03	115.176	58020	58020	E9PAV3; Q9H009	NA	KNNSNDIVNAIMEL	14	2	115.176	502793	14	K1(Acetyl:2H(3))	Acetyl:2H(3)@K	27	QE	0.710647	FALSE	Sequest HT	Sequest HT (B2)	B	2	Unambiguous	2	E9PAV3	Nascent polypeptide-associated complex subunit alpha, muscle-specific form OS=Homo sapiens OX=9606 GN=NACA PE=1 SV=1	E9PAV3; Q9H009	Nascent polypeptide-associated complex subunit alpha, muscle-specific form OS=Homo sapiens OX=9606 GN=NACA PE=1 SV=1; Nascent polypeptide-associated complex subunit alpha-2 OS=Homo sapiens OX=9606 GN=NACA2 PE=1 SV=1	1	2	0.2264	0	1	1	810.408	1619.81	1619.81	-3.03	-0.00246	0/0	0	0	2174909	HCD	MS2	27.2266	81.479	115.176	58020	58009	220621_E_510.raw	F9.10	2296	1	FALSE	L	K	F9	chymotrypsin	459457	102070	0.818229	0.181771	MG132	2ND	10	158	0	FALSE	1	120691	NA	NA	NA
High	[L].mGDkSENVQDLL.[L]	HCD	2.09	0.00075	0.0037	0.252	0.43	1	Sequest HT (2)	2	719.854	0.06	115.184	58023	58023	P0DMV9	Acetyl:2H(3	MGDKSENVQDLL	12	2	115.184	502794	12	N-Term(Acetyl:2H(3));K4(Acetyl:2H(3))	Acetyl:2H(3)@Any N-term;Acetyl:2H(3)@K	27	QE	0.710704	FALSE	Sequest HT	Sequest HT (B2)	B	2	Unambiguous	1	P0DMV9	Heat shock 70 kDa protein 1B OS=Homo sapiens OX=9606 GN=HSPA1B PE=1 SV=1	P0DMV9	Heat shock 70 kDa protein 1B OS=Homo sapiens OX=9606 GN=HSPA1B PE=1 SV=1	2	2	0.4306	0	1	1	719.854	1438.7	1438.7	0.06	4e-05	0/0	0	0	83060056	HCD	MS2	4.23418	1.591	115.184	58023	58022	220621_E_510.raw	F9.10	2122	1	FALSE	L	M	F9	chymotrypsin	9.73436e+06	3.09688e+06	0.758645	0.241355	MG132	2ND	10	158	0	FALSE	0;4	2816618	NA	NA	NA
High	[F].gDPVVQSDMkHWPF.[Q]	HCD	2.23	0.00042	0.0019	0.314	0.39	1	Sequest HT (2)	2	866.917	0.28	115.186	58024	58024	P0DMV9	Acetyl:2H(3	GDPVVQSDMKHWPF	14	2	115.186	502795	14	N-Term(Acetyl:2H(3));K10(Acetyl:2H(3))	Acetyl:2H(3)@Any N-term;Acetyl:2H(3)@K	27	QE	0.710717	FALSE	Sequest HT	Sequest HT (B2)	B	2	Unambiguous	1	P0DMV9	Heat shock 70 kDa protein 1B OS=Homo sapiens OX=9606 GN=HSPA1B PE=1 SV=1	P0DMV9	Heat shock 70 kDa protein 1B OS=Homo sapiens OX=9606 GN=HSPA1B PE=1 SV=1	2	2	0.3901	0	1	1	866.917	1732.83	1732.83	0.28	0.00024	0/0	0	0	4.47156e+06	HCD	MS2	43.3543	76.952	115.186	58024	58022	220621_E_510.raw	F9.10	2217	1	FALSE	F	G	F9	chymotrypsin	617891	345037	0.641679	0.358321	MG132	2ND	10	158	0	FALSE	0;10	323466	NA	NA	NA
High	[-].mNGQLDLSGkL.[I]	HCD	2.28	0.00037	0.0013	0.351	0.55	1	Sequest HT (2)	2	631.829	1.17	115.187	58025	58025	Q92734	Acetyl	MNGQLDLSGKL	11	2	115.187	502796	11	N-Term(Acetyl);K10(Acetyl:2H(3))	Acetyl@Any N-term;Acetyl:2H(3)@K	27	QE	0.710726	FALSE	Sequest HT	Sequest HT (B2)	B	2	Unambiguous	1	Q92734	Protein TFG OS=Homo sapiens OX=9606 GN=TFG PE=1 SV=2	Q92734	Protein TFG OS=Homo sapiens OX=9606 GN=TFG PE=1 SV=2	3	2	0.5482	0	1	1	631.829	1262.65	1262.65	1.17	0.00074	0/0	0	0	3.65828e+06	HCD	MS2	19.6282	31.415	115.187	58025	58022	220621_E_510.raw	F9.10	2074	1	FALSE	NA	M	F9	chymotrypsin	698802	385011	0.644762	0.355238	MG132	2ND	10	158	0	FALSE	0;10	295417	NA	NA	NA
High	[M].eALQAGADISmIGQF.[G]	HCD	2.51	9.6e-05	0.00017	0.707	0.54	1	Sequest HT (2)	1	1548.73	-3.02	115.21	58036	58036	P07900; P08238; Q14568	Glu->pyro-Glu	EALQAGADISMIGQF	15	1	115.21	502797	15	N-Term(Glu->pyro-Glu);M11(Oxidation)	Glu->pyro-Glu@E^Any N-term;Oxidation@M	27	QE	0.710876	FALSE	Sequest HT	Sequest HT (B2)	B	2	Unambiguous	3	P07900; P08238	Heat shock protein HSP 90-alpha OS=Homo sapiens OX=9606 GN=HSP90AA1 PE=1 SV=5;Heat shock protein HSP 90-beta OS=Homo sapiens OX=9606 GN=HSP90AB1 PE=1 SV=4	P07900; P08238; Q14568	Heat shock protein HSP 90-alpha OS=Homo sapiens OX=9606 GN=HSP90AA1 PE=1 SV=5; Heat shock protein HSP 90-beta OS=Homo sapiens OX=9606 GN=HSP90AB1 PE=1 SV=4; Heat shock protein HSP 90-alpha A2 OS=Homo sapiens OX=9606 GN=HSP90AA2P PE=1 SV=2	2	1	0.5418	0	1	1	1548.73	1548.73	1548.74	-3.02	-0.00468	0/0	0	0	2.86725e+06	HCD	MS2	22.551	120	115.21	58036	58035	220621_E_510.raw	F9.10	1736	2	FALSE	M	E	F9	chymotrypsin	594192	54391.4	0.916138	0.0838618	MG132	2ND	10	158	0	FALSE	0;11	148432	NA	NA	NA
High	[F].gDPVVQSDMkHWPF.[Q]	HCD	2.01	0.00037	0.0013	0.351	0.35	1	Sequest HT (2)	2	866.919	1.83	115.213	58038	58038	P0DMV9	Acetyl:2H(3	GDPVVQSDMKHWPF	14	2	115.213	502798	14	N-Term(Acetyl:2H(3));K10(Acetyl:2H(3))	Acetyl:2H(3)@Any N-term;Acetyl:2H(3)@K	27	QE	0.710897	FALSE	Sequest HT	Sequest HT (B2)	B	2	Unambiguous	1	P0DMV9	Heat shock 70 kDa protein 1B OS=Homo sapiens OX=9606 GN=HSPA1B PE=1 SV=1	P0DMV9	Heat shock 70 kDa protein 1B OS=Homo sapiens OX=9606 GN=HSPA1B PE=1 SV=1	2	2	0.3483	0	1	1	866.919	1732.83	1732.83	1.83	0.00158	0/0	0	0	2.61488e+06	HCD	MS2	47.2255	80.255	115.213	58038	58035	220621_E_510.raw	F9.10	2204	1	FALSE	F	G	F9	chymotrypsin	479253	253813	0.653765	0.346235	MG132	2ND	10	158	0	FALSE	0;10	267072	NA	NA	NA
High	[M].vARGDLGIEIPAEkVF.[L]	HCD	2.78	0.00016	0.00031	0.573	0.47	1	Sequest HT (2)	2	902.511	1.55	115.242	58051	58051	P14618; P30613	Acetyl:2H(3	VARGDLGIEIPAEKVF	16	2	115.242	502799	16	N-Term(Acetyl:2H(3));K14(Acetyl:2H(3))	Acetyl:2H(3)@Any N-term;Acetyl:2H(3)@K	27	QE	0.711091	FALSE	Sequest HT	Sequest HT (B2)	B	2	Unambiguous	2	P14618; P30613	Pyruvate kinase PKM OS=Homo sapiens OX=9606 GN=PKM PE=1 SV=4;Pyruvate kinase PKLR OS=Homo sapiens OX=9606 GN=PKLR PE=1 SV=2	P14618; P30613	Pyruvate kinase PKM OS=Homo sapiens OX=9606 GN=PKM PE=1 SV=4; Pyruvate kinase PKLR OS=Homo sapiens OX=9606 GN=PKLR PE=1 SV=2	1	2	0.4748	0	1	1	902.511	1804.01	1804.01	1.55	0.0014	0/0	0	0	3.11625e+06	HCD	MS2	49.2741	75.964	115.242	58051	58048	220621_E_510.raw	F9.10	1293	2	FALSE	M	V	F9	chymotrypsin	1.10899e+06	165912	0.869863	0.130137	MG132	2ND	10	158	0	FALSE	0;14	390865	NA	NA	NA
High	[-].mNGQLDLSGkL.[I]	HCD	2.17	0.00022	0.00067	0.441	0.63	1	Sequest HT (2)	1	1262.65	3.45	115.298	58078	58078	Q92734	Acetyl	MNGQLDLSGKL	11	1	115.298	502800	11	N-Term(Acetyl);K10(Acetyl:2H(3))	Acetyl@Any N-term;Acetyl:2H(3)@K	27	QE	0.71147	FALSE	Sequest HT	Sequest HT (B2)	B	2	Unambiguous	1	Q92734	Protein TFG OS=Homo sapiens OX=9606 GN=TFG PE=1 SV=2	Q92734	Protein TFG OS=Homo sapiens OX=9606 GN=TFG PE=1 SV=2	3	1	0.6267	0	1	1	1262.65	1262.65	1262.65	3.45	0.00435	0/0	0	0	1.66149e+06	HCD	MS2	0	120	115.298	58078	58074	220621_E_510.raw	F9.10	2177	1	FALSE	NA	M	F9	chymotrypsin	440622	54283	0.890316	0.109684	MG132	2ND	10	158	0	FALSE	0;10	119815	NA	NA	NA
High	[L].nVTEQEkIDkLM.[I]	HCD	2.24	0.00075	0.0038	0.251	0.3	1	Sequest HT (2)	2	791.923	3.23	115.306	58082	58082	P06733	Acetyl:2H(3	NVTEQEKIDKLM	12	2	115.306	502801	12	N-Term(Acetyl:2H(3));K7(Acetyl:2H(3));K10(Acetyl:2H(3))	Acetyl:2H(3)@Any N-term;Acetyl:2H(3)@K;Acetyl:2H(3)@K	27	QE	0.711528	FALSE	Sequest HT	Sequest HT (B2)	B	2	Unambiguous	1	P06733	Alpha-enolase OS=Homo sapiens OX=9606 GN=ENO1 PE=1 SV=2	P06733	Alpha-enolase OS=Homo sapiens OX=9606 GN=ENO1 PE=1 SV=2	1	2	0.2991	0	1	1	791.923	1582.84	1582.83	3.23	0.00256	0/0	0	0	2.93805e+06	HCD	MS2	15.6346	31.252	115.306	58082	58074	220621_E_510.raw	F9.10	2110	1	FALSE	L	N	F9	chymotrypsin	395784	188890	0.676931	0.323069	MG132	2ND	10	158	0	FALSE	0;7;10	101915	NA	NA	NA
High	[M].vARGDLGIEIPAEkVF.[L]	HCD	2.67	0.0002	0.00051	0.484	0.47	1	Sequest HT (2)	3	602.009	0.73	115.338	58099	58099	P14618; P30613	Acetyl:2H(3	VARGDLGIEIPAEKVF	16	3	115.338	502802	16	N-Term(Acetyl:2H(3));K14(Acetyl:2H(3))	Acetyl:2H(3)@Any N-term;Acetyl:2H(3)@K	27	QE	0.711746	FALSE	Sequest HT	Sequest HT (B2)	B	2	Unambiguous	2	P14618; P30613	Pyruvate kinase PKM OS=Homo sapiens OX=9606 GN=PKM PE=1 SV=4;Pyruvate kinase PKLR OS=Homo sapiens OX=9606 GN=PKLR PE=1 SV=2	P14618; P30613	Pyruvate kinase PKM OS=Homo sapiens OX=9606 GN=PKM PE=1 SV=4; Pyruvate kinase PKLR OS=Homo sapiens OX=9606 GN=PKLR PE=1 SV=2	1	0	0.4719	0	1	1	602.009	1804.01	1804.01	0.73	0.00044	0/0	0	0	4493682	HCD	MS2	72.3405	16.375	115.338	58099	58087	220621_E_510.raw	F9.10	1339	2	FALSE	M	V	F9	chymotrypsin	2.83256e+06	762008	0.788011	0.211989	MG132	2ND	10	158	0	FALSE	0;14	958756	NA	NA	NA
High	[M].vARGDLGIEIPAEkVF.[L]	HCD	2.57	0.00036	0.0013	0.354	0.43	1	Sequest HT (2)	3	602.009	0.62	115.347	58103	58103	P14618; P30613	Acetyl:2H(3	VARGDLGIEIPAEKVF	16	3	115.347	502803	16	N-Term(Acetyl:2H(3));K14(Acetyl:2H(3))	Acetyl:2H(3)@Any N-term;Acetyl:2H(3)@K	27	QE	0.711806	FALSE	Sequest HT	Sequest HT (B2)	B	2	Unambiguous	2	P14618; P30613	Pyruvate kinase PKM OS=Homo sapiens OX=9606 GN=PKM PE=1 SV=4;Pyruvate kinase PKLR OS=Homo sapiens OX=9606 GN=PKLR PE=1 SV=2	P14618; P30613	Pyruvate kinase PKM OS=Homo sapiens OX=9606 GN=PKM PE=1 SV=4; Pyruvate kinase PKLR OS=Homo sapiens OX=9606 GN=PKLR PE=1 SV=2	1	3	0.4319	0	1	1	602.009	1804.01	1804.01	0.62	0.00037	0/0	0	0	5480537	HCD	MS2	28.5466	11.881	115.347	58103	58100	220621_E_510.raw	F9.10	1339	2	FALSE	M	V	F9	chymotrypsin	4.08611e+06	731082	0.848235	0.151765	MG132	2ND	10	158	0	FALSE	0;14	1572827	NA	NA	NA
High	[M].sAPSATPIFAPGENcSPAW.[G]	HCD	3.24	0.00024	0.00072	0.43	0.42	1	Sequest HT (2)	2	1001.45	-1.15	115.351	58105	58105	Q14353	Acetyl	SAPSATPIFAPGENCSPAW	19	2	115.351	502804	19	N-Term(Acetyl);C15(Carbamidomethyl)	Acetyl@Any N-term;Carbamidomethyl@C	27	QE	0.711832	FALSE	Sequest HT	Sequest HT (B2)	B	2	Unambiguous	1	Q14353	Guanidinoacetate N-methyltransferase OS=Homo sapiens OX=9606 GN=GAMT PE=1 SV=1	Q14353	Guanidinoacetate N-methyltransferase OS=Homo sapiens OX=9606 GN=GAMT PE=1 SV=1	1	2	0.4198	0	1	1	1001.45	2001.9	2001.9	-1.15	-0.00115	0/0	0	0	1.18442e+06	HCD	MS2	26.5962	101.267	115.351	58105	58100	220621_E_510.raw	F9.10	1242	1	FALSE	M	S	F9	chymotrypsin	126220	231818	0.352533	0.647467	MG132	2ND	10	158	0	FALSE	0;15	79362	NA	NA	NA
High	[M].vARGDLGIEIPAEkVF.[L]	HCD	3.15	3.3e-05	2.8e-05	1.14	0.61	1	Sequest HT (2)	2	902.51	0.8	115.363	58112	58112	P14618; P30613	Acetyl:2H(3	VARGDLGIEIPAEKVF	16	2	115.363	502805	16	N-Term(Acetyl:2H(3));K14(Acetyl:2H(3))	Acetyl:2H(3)@Any N-term;Acetyl:2H(3)@K	27	QE	0.71191	FALSE	Sequest HT	Sequest HT (B2)	B	2	Unambiguous	2	P14618; P30613	Pyruvate kinase PKM OS=Homo sapiens OX=9606 GN=PKM PE=1 SV=4;Pyruvate kinase PKLR OS=Homo sapiens OX=9606 GN=PKLR PE=1 SV=2	P14618; P30613	Pyruvate kinase PKM OS=Homo sapiens OX=9606 GN=PKM PE=1 SV=4; Pyruvate kinase PKLR OS=Homo sapiens OX=9606 GN=PKLR PE=1 SV=2	1	2	0.6127	0	1	1	902.51	1804.01	1804.01	0.8	0.00072	0/0	0	0	31658462	HCD	MS2	8.83678	8.418	115.363	58112	58100	220621_E_510.raw	F9.10	1340	2	FALSE	M	V	F9	chymotrypsin	9.4322e+06	1.2537e+06	0.882677	0.117323	MG132	2ND	10	158	0	FALSE	0;14	3368888	NA	NA	NA
High	[M].eGILEVQAkkkANL.[Q]	HCD	2.09	0.0021	0.014	0.143	0.49	1	Sequest HT (2)	2	829.498	3.5	115.398	58128	58128	P17980	Glu->pyro-Glu	EGILEVQAKKKANL	14	2	115.398	502806	14	N-Term(Glu->pyro-Glu);K9(Acetyl:2H(3));K10(Acetyl:2H(3));K11(Acetyl:2H(3))	Glu->pyro-Glu@E^Any N-term;Acetyl:2H(3)@K;Acetyl:2H(3)@K;Acetyl:2H(3)@K	27	QE	0.712151	FALSE	Sequest HT	Sequest HT (B2)	B	2	Unambiguous	1	P17980	26S proteasome regulatory subunit 6A OS=Homo sapiens OX=9606 GN=PSMC3 PE=1 SV=3	P17980	26S proteasome regulatory subunit 6A OS=Homo sapiens OX=9606 GN=PSMC3 PE=1 SV=3	1	2	0.488	0	1	1	829.498	1657.99	1657.98	3.5	0.0029	0/0	0	0	2.18769e+06	HCD	MS2	44.1495	76.284	115.398	58128	58126	220621_E_510.raw	F9.10	471	1	FALSE	M	E	F9	chymotrypsin	307428	74905.6	0.804083	0.195917	MG132	2ND	10	158	0	FALSE	0;9;10;11	104197	NA	NA	NA
High	[F].akTkEEVEAAkAAAL.[L]	HCD	3.46	0.00016	0.00037	0.538	0.55	1	Sequest HT (2)	2	855.491	1.93	115.415	58137	58137	Q92575	Acetyl:2H(3	AKTKEEVEAAKAAAL	15	2	115.415	502807	15	N-Term(Acetyl:2H(3));K2(Acetyl:2H(3));K4(Acetyl:2H(3));K11(Acetyl:2H(3))	Acetyl:2H(3)@Any N-term;Acetyl:2H(3)@K;Acetyl:2H(3)@K;Acetyl:2H(3)@K	27	QE	0.712264	FALSE	Sequest HT	Sequest HT (B2)	B	2	Unambiguous	1	Q92575	UBX domain-containing protein 4 OS=Homo sapiens OX=9606 GN=UBXN4 PE=1 SV=2	Q92575	UBX domain-containing protein 4 OS=Homo sapiens OX=9606 GN=UBXN4 PE=1 SV=2	0	0	0.552	0	1	1	855.491	1709.97	1709.97	1.93	0.00165	0/0	0	0	2.84932e+06	HCD	MS2	65.3679	77.577	115.415	58137	58126	220621_E_510.raw	F9.10	1075	1	FALSE	F	A	F9	chymotrypsin	505332	68914.2	0.879992	0.120008	MG132	2ND	10	158	0	FALSE	0;2;4;11	137598	NA	NA	NA
High	[M].eNIGLQDSLL.[S]	HCD	2.26	0.0023	0.015	0.135	0.36	1	Sequest HT (2)	2	542.288	0.14	115.512	58183	58183	P25205	Glu->pyro-Glu	ENIGLQDSLL	10	2	115.512	502808	10	N-Term(Glu->pyro-Glu)	Glu->pyro-Glu@E^Any N-term	27	QE	0.712922	FALSE	Sequest HT	Sequest HT (B2)	B	2	Unambiguous	1	P25205	DNA replication licensing factor MCM3 OS=Homo sapiens OX=9606 GN=MCM3 PE=1 SV=3	P25205	DNA replication licensing factor MCM3 OS=Homo sapiens OX=9606 GN=MCM3 PE=1 SV=3	2	2	0.3584	0	1	1	542.288	1083.57	1083.57	0.14	8e-05	0/0	0	0	1.10169e+06	HCD	MS2	17.9501	77.707	115.512	58183	58178	220621_E_510.raw	F9.10	1694	1	FALSE	M	E	F9	chymotrypsin	289086	210616	0.578517	0.421483	MG132	2ND	10	158	0	FALSE	0	177054	NA	NA	NA
High	[L].AAVPVQDLGSTVIkEVL.[K]	HCD	2.31	0.00094	0.0054	0.219	0.35	1	Sequest HT (2)	2	892.518	2	115.535	58194	58194	Q9BWD1	NA	AAVPVQDLGSTVIKEVL	17	2	115.535	502809	17	K14(Acetyl:2H(3))	Acetyl:2H(3)@K	27	QE	0.713073	FALSE	Sequest HT	Sequest HT (B2)	B	2	Unambiguous	1	Q9BWD1	Acetyl-CoA acetyltransferase, cytosolic OS=Homo sapiens OX=9606 GN=ACAT2 PE=1 SV=2	Q9BWD1	Acetyl-CoA acetyltransferase, cytosolic OS=Homo sapiens OX=9606 GN=ACAT2 PE=1 SV=2	1	2	0.3463	0	1	1	892.518	1784.03	1784.02	2	0.00179	0/0	0	0	2.46307e+06	HCD	MS2	33.2471	68.431	115.535	58194	58191	220621_E_510.raw	F9.10	921	1	FALSE	L	A	F9	chymotrypsin	176677	54036.3	0.765786	0.234214	MG132	2ND	10	158	0	FALSE	14	30259.7	NA	NA	NA
High	[L].kEEQTPQNkITVVGVGAVGM.[A]	HCD	2.42	0.0017	0.011	0.159	0.17	1	Sequest HT (2)	3	740.735	0.29	115.567	58211	58211	P00338	Acetyl:2H(3	KEEQTPQNKITVVGVGAVGM	20	3	115.567	502810	20	N-Term(Acetyl:2H(3));K1(Acetyl:2H(3));K9(Acetyl:2H(3))	Acetyl:2H(3)@Any N-term;Acetyl:2H(3)@K;Acetyl:2H(3)@K	27	QE	0.713288	FALSE	Sequest HT	Sequest HT (B2)	B	2	Unambiguous	1	P00338	L-lactate dehydrogenase A chain OS=Homo sapiens OX=9606 GN=LDHA PE=1 SV=2	P00338	L-lactate dehydrogenase A chain OS=Homo sapiens OX=9606 GN=LDHA PE=1 SV=2	0	3	0.1694	0	1	1	740.735	2220.19	2220.19	0.29	0.00021	0/0	0	0	3249796	HCD	MS2	41.6268	78.662	115.567	58211	58204	220621_E_510.raw	F9.10	2079	1	FALSE	L	K	F9	chymotrypsin	191812	76754.2	0.714208	0.285792	MG132	2ND	10	158	0	FALSE	0;1;9	116686	NA	NA	NA
High	[M].vARGDLGIEIPAEkVF.[L]	HCD	2.52	0.00069	0.0034	0.258	0.46	1	Sequest HT (2)	3	602.009	-0.1	115.602	58229	58229	P14618; P30613	Acetyl:2H(3	VARGDLGIEIPAEKVF	16	3	115.602	502811	16	N-Term(Acetyl:2H(3));K14(Acetyl:2H(3))	Acetyl:2H(3)@Any N-term;Acetyl:2H(3)@K	27	QE	0.713528	FALSE	Sequest HT	Sequest HT (B2)	B	2	Unambiguous	2	P14618; P30613	Pyruvate kinase PKM OS=Homo sapiens OX=9606 GN=PKM PE=1 SV=4;Pyruvate kinase PKLR OS=Homo sapiens OX=9606 GN=PKLR PE=1 SV=2	P14618; P30613	Pyruvate kinase PKM OS=Homo sapiens OX=9606 GN=PKM PE=1 SV=4; Pyruvate kinase PKLR OS=Homo sapiens OX=9606 GN=PKLR PE=1 SV=2	1	3	0.4603	0	1	1	602.009	1804.01	1804.01	-0.1	-6e-05	0/0	0	0	46265948	HCD	MS2	7.78786	1.923	115.602	58229	58217	220621_E_510.raw	F9.10	1349	2	FALSE	M	V	F9	chymotrypsin	1.58679e+07	4628458	0.774181	0.225819	MG132	2ND	10	158	0	FALSE	0;14	6398581	NA	NA	NA
High	[M].eALQAGADISmIGQF.[G]	HCD	2.46	0.00011	0.0002	0.667	0.5	1	Sequest HT (2)	2	774.872	-0.1	115.662	58257	58257	P07900; P08238; Q14568	Glu->pyro-Glu	EALQAGADISMIGQF	15	2	115.662	502812	15	N-Term(Glu->pyro-Glu);M11(Oxidation)	Glu->pyro-Glu@E^Any N-term;Oxidation@M	27	QE	0.713932	FALSE	Sequest HT	Sequest HT (B2)	B	2	Unambiguous	3	P07900; P08238	Heat shock protein HSP 90-alpha OS=Homo sapiens OX=9606 GN=HSP90AA1 PE=1 SV=5;Heat shock protein HSP 90-beta OS=Homo sapiens OX=9606 GN=HSP90AB1 PE=1 SV=4	P07900; P08238; Q14568	Heat shock protein HSP 90-alpha OS=Homo sapiens OX=9606 GN=HSP90AA1 PE=1 SV=5; Heat shock protein HSP 90-beta OS=Homo sapiens OX=9606 GN=HSP90AB1 PE=1 SV=4; Heat shock protein HSP 90-alpha A2 OS=Homo sapiens OX=9606 GN=HSP90AA2P PE=1 SV=2	2	2	0.4959	0	1	1	774.872	1548.74	1548.74	-0.1	-8e-05	0/0	0	0	9905007	HCD	MS2	6.28738	11.872	115.662	58257	58256	220621_E_510.raw	F9.10	1814	2	FALSE	M	E	F9	chymotrypsin	1.54753e+06	276934	0.848211	0.151789	MG132	2ND	10	158	0	FALSE	0;11	415553	NA	NA	NA
High	[M].vARGDLGIEIPAEkVF.[L]	HCD	3.01	8.9e-05	0.00014	0.754	0.58	1	Sequest HT (2)	2	902.51	0.24	115.68	58268	58268	P14618; P30613	Acetyl:2H(3	VARGDLGIEIPAEKVF	16	2	115.68	502813	16	N-Term(Acetyl:2H(3));K14(Acetyl:2H(3))	Acetyl:2H(3)@Any N-term;Acetyl:2H(3)@K	27	QE	0.714052	FALSE	Sequest HT	Sequest HT (B2)	B	2	Unambiguous	2	P14618; P30613	Pyruvate kinase PKM OS=Homo sapiens OX=9606 GN=PKM PE=1 SV=4;Pyruvate kinase PKLR OS=Homo sapiens OX=9606 GN=PKLR PE=1 SV=2	P14618; P30613	Pyruvate kinase PKM OS=Homo sapiens OX=9606 GN=PKM PE=1 SV=4; Pyruvate kinase PKLR OS=Homo sapiens OX=9606 GN=PKLR PE=1 SV=2	1	2	0.5814	0	1	1	902.51	1804.01	1804.01	0.24	0.00021	0/0	0	0	204375344	HCD	MS2	2.4138	0.738	115.68	58268	58256	220621_E_510.raw	F9.10	1327	2	FALSE	M	V	F9	chymotrypsin	6.24629e+07	8.60043e+06	0.878975	0.121025	MG132	2ND	10	158	0	FALSE	0;14	21069020	NA	NA	NA
High	[M].pFLDIQkRF.[G]	HCD	3.52	0.00034	0.0012	0.369	0.37	1	Sequest HT (2)	2	627.362	1.38	115.69	58272	58272	O43920	Acetyl:2H(3	PFLDIQKRF	9	2	115.69	502814	9	N-Term(Acetyl:2H(3));K7(Acetyl:2H(3))	Acetyl:2H(3)@Any N-term;Acetyl:2H(3)@K	27	QE	0.714122	FALSE	Sequest HT	Sequest HT (B2)	B	2	Unambiguous	1	O43920	NADH dehydrogenase [ubiquinone] iron-sulfur protein 5 OS=Homo sapiens OX=9606 GN=NDUFS5 PE=1 SV=3	O43920	NADH dehydrogenase [ubiquinone] iron-sulfur protein 5 OS=Homo sapiens OX=9606 GN=NDUFS5 PE=1 SV=3	2	2	0.3665	0	1	1	627.362	1253.72	1253.72	1.38	0.00086	0/0	0	0	1.51315e+06	HCD	MS2	77.9253	118.759	115.69	58272	58269	220621_E_510.raw	F9.10	1086	1	FALSE	M	P	F9	chymotrypsin	1.01483e+06	798254	0.559727	0.440273	MG132	2ND	10	158	0	FALSE	0;7	631357	NA	NA	NA
High	[-].mNGQLDLSGkL.[I]	HCD	2.21	0.0007	0.0035	0.256	0.47	1	Sequest HT (2)	2	631.829	1.14	115.713	58284	58284	Q92734	Acetyl	MNGQLDLSGKL	11	2	115.713	502815	11	N-Term(Acetyl);K10(Acetyl:2H(3))	Acetyl@Any N-term;Acetyl:2H(3)@K	27	QE	0.714277	FALSE	Sequest HT	Sequest HT (B2)	B	2	Unambiguous	1	Q92734	Protein TFG OS=Homo sapiens OX=9606 GN=TFG PE=1 SV=2	Q92734	Protein TFG OS=Homo sapiens OX=9606 GN=TFG PE=1 SV=2	3	2	0.4706	0	1	1	631.829	1262.65	1262.65	1.14	0.00072	0/0	0	0	3.78424e+06	HCD	MS2	13.6265	40.396	115.713	58284	58282	220621_E_510.raw	F9.10	2082	1	FALSE	NA	M	F9	chymotrypsin	494605	284466	0.634865	0.365135	MG132	2ND	10	158	0	FALSE	0;10	207481	NA	NA	NA
High	[L].kEEQTPQNkITVVGVGAVGM.[A]	HCD	1.99	0.00034	0.0011	0.372	0.35	1	Sequest HT (2)	2	1110.6	0.56	115.72	58288	58288	P00338	Acetyl:2H(3	KEEQTPQNKITVVGVGAVGM	20	2	115.72	502816	20	N-Term(Acetyl:2H(3));K1(Acetyl:2H(3));K9(Acetyl:2H(3))	Acetyl:2H(3)@Any N-term;Acetyl:2H(3)@K;Acetyl:2H(3)@K	27	QE	0.714325	FALSE	Sequest HT	Sequest HT (B2)	B	2	Unambiguous	1	P00338	L-lactate dehydrogenase A chain OS=Homo sapiens OX=9606 GN=LDHA PE=1 SV=2	P00338	L-lactate dehydrogenase A chain OS=Homo sapiens OX=9606 GN=LDHA PE=1 SV=2	0	2	0.3518	0	1	1	1110.6	2220.19	2220.19	0.56	0.00062	0/0	0	0	2.30659e+06	HCD	MS2	0	102.479	115.72	58288	58282	220621_E_510.raw	F9.10	2072	1	FALSE	L	K	F9	chymotrypsin	189735	59387.4	0.761614	0.238386	MG132	2ND	10	158	0	FALSE	0;1;9	67087.6	NA	NA	NA
High	[M].vGGGGVGGGLLENANPL.[I]	HCD	3.23	5.9e-05	0.00011	0.811	0.55	1	Sequest HT (2)	2	763.405	-1.27	115.744	58298	58298	Q9Y3D0	Acetyl:2H(3	VGGGGVGGGLLENANPL	17	2	115.744	502817	17	N-Term(Acetyl:2H(3))	Acetyl:2H(3)@Any N-term	27	QE	0.714487	FALSE	Sequest HT	Sequest HT (B2)	B	2	Unambiguous	1	Q9Y3D0	Cytosolic iron-sulfur assembly component 2B OS=Homo sapiens OX=9606 GN=CIAO2B PE=1 SV=1	Q9Y3D0	Cytosolic iron-sulfur assembly component 2B OS=Homo sapiens OX=9606 GN=CIAO2B PE=1 SV=1	2	2	0.5511	0	1	1	763.405	1525.8	1525.8	-1.27	-0.00097	0/0	0	0	3.35597e+06	HCD	MS2	14.8329	34.584	115.744	58298	58295	220621_E_510.raw	F9.10	2105	1	FALSE	M	V	F9	chymotrypsin	1.09957e+06	866271	0.559339	0.440661	MG132	2ND	10	158	0	FALSE	0	634207	NA	NA	NA
High	[M].vARGDLGIEIPAEkVF.[L]	HCD	3.12	5.9e-05	9.7e-05	0.845	0.63	1	Sequest HT (2)	2	902.509	-0.78	115.769	58309	58309	P14618; P30613	Acetyl:2H(3	VARGDLGIEIPAEKVF	16	2	115.769	502818	16	N-Term(Acetyl:2H(3));K14(Acetyl:2H(3))	Acetyl:2H(3)@Any N-term;Acetyl:2H(3)@K	27	QE	0.714654	FALSE	Sequest HT	Sequest HT (B2)	B	2	Unambiguous	2	P14618; P30613	Pyruvate kinase PKM OS=Homo sapiens OX=9606 GN=PKM PE=1 SV=4;Pyruvate kinase PKLR OS=Homo sapiens OX=9606 GN=PKLR PE=1 SV=2	P14618; P30613	Pyruvate kinase PKM OS=Homo sapiens OX=9606 GN=PKM PE=1 SV=4; Pyruvate kinase PKLR OS=Homo sapiens OX=9606 GN=PKLR PE=1 SV=2	1	2	0.6314	0	1	1	902.509	1804.01	1804.01	-0.78	-0.00071	0/0	0	0	113530376	HCD	MS2	6.26634	1.174	115.769	58309	58308	220621_E_510.raw	F9.10	1386	2	FALSE	M	V	F9	chymotrypsin	3.07691e+07	4.6003e+06	0.869935	0.130065	MG132	2ND	10	158	0	FALSE	0;14	10864940	NA	NA	NA
High	[L].aGLGLTEAIDkNkADLSRM.[S]	HCD	5.67	3.3e-05	6.5e-06	1.46	0.58	1	Sequest HT (2)	3	713.385	-3.64	115.774	58312	58312	P50454	Acetyl:2H(3	AGLGLTEAIDKNKADLSRM	19	3	115.774	502819	19	N-Term(Acetyl:2H(3));K11(Acetyl:2H(3));K13(Acetyl:2H(3))	Acetyl:2H(3)@Any N-term;Acetyl:2H(3)@K;Acetyl:2H(3)@K	27	QE	0.714686	FALSE	Sequest HT	Sequest HT (B2)	B	2	Unambiguous	1	P50454	Serpin H1 OS=Homo sapiens OX=9606 GN=SERPINH1 PE=1 SV=2	P50454	Serpin H1 OS=Homo sapiens OX=9606 GN=SERPINH1 PE=1 SV=2	3	3	0.5802	0	1	1	713.385	2138.14	2138.15	-3.64	-0.00259	0/0	0	0	1.39254e+06	HCD	MS2	36.7889	94.755	115.774	58312	58308	220621_E_510.raw	F9.10	2158	1	FALSE	L	A	F9	chymotrypsin	381558	827481	0.315588	0.684412	MG132	2ND	10	158	0	FALSE	0;11;13	152711	NA	NA	NA
High	[L].lINkVNEkSL.[T]	HCD	1.52	0.0024	0.016	0.129	0.21	1	Sequest HT (2)	2	646.892	0.33	115.8	58326	58326	Q9Y2T3	Acetyl:2H(3	LINKVNEKSL	10	2	115.8	502820	10	N-Term(Acetyl:2H(3));K4(Acetyl:2H(3));K8(Acetyl:2H(3))	Acetyl:2H(3)@Any N-term;Acetyl:2H(3)@K;Acetyl:2H(3)@K	27	QE	0.714862	FALSE	Sequest HT	Sequest HT (B2)	B	2	Unambiguous	1	Q9Y2T3	Guanine deaminase OS=Homo sapiens OX=9606 GN=GDA PE=1 SV=1	Q9Y2T3	Guanine deaminase OS=Homo sapiens OX=9606 GN=GDA PE=1 SV=1	1	2	0.2105	0	1	1	646.892	1292.78	1292.78	0.33	0.00021	0/0	0	0	1.23965e+06	HCD	MS2	64.7849	54.309	115.8	58326	58321	220621_E_510.raw	F9.10	582	1	FALSE	L	L	F9	chymotrypsin	143964	213353	0.402902	0.597098	MG132	2ND	10	158	0	FALSE	0;4;8	127245	NA	NA	NA
High	[M].vARGDLGIEIPAEkVF.[L]	HCD	2.92	5.1e-05	8.3e-05	0.885	0.58	1	Sequest HT (2)	2	902.51	-0.18	115.812	58333	58333	P14618; P30613	Acetyl:2H(3	VARGDLGIEIPAEKVF	16	2	115.812	502821	16	N-Term(Acetyl:2H(3));K14(Acetyl:2H(3))	Acetyl:2H(3)@Any N-term;Acetyl:2H(3)@K	27	QE	0.714945	FALSE	Sequest HT	Sequest HT (B2)	B	2	Unambiguous	2	P14618; P30613	Pyruvate kinase PKM OS=Homo sapiens OX=9606 GN=PKM PE=1 SV=4;Pyruvate kinase PKLR OS=Homo sapiens OX=9606 GN=PKLR PE=1 SV=2	P14618; P30613	Pyruvate kinase PKM OS=Homo sapiens OX=9606 GN=PKM PE=1 SV=4; Pyruvate kinase PKLR OS=Homo sapiens OX=9606 GN=PKLR PE=1 SV=2	1	2	0.5822	0	1	1	902.51	1804.01	1804.01	-0.18	-0.00016	0/0	0	0	82962592	HCD	MS2	8.1279	2.174	115.812	58333	58321	220621_E_510.raw	F9.10	1362	2	FALSE	M	V	F9	chymotrypsin	1.73443e+07	2.38472e+06	0.879126	0.120874	MG132	2ND	10	158	0	FALSE	0;14	6030121	NA	NA	NA
High	[M].eGILEVQAkkkANL.[Q]	HCD	2.13	0.00039	0.0017	0.328	0.61	1	Sequest HT (2)	2	829.495	-0.06	115.832	58342	58342	P17980	Glu->pyro-Glu	EGILEVQAKKKANL	14	2	115.832	502822	14	N-Term(Glu->pyro-Glu);K9(Acetyl:2H(3));K10(Acetyl:2H(3));K11(Acetyl:2H(3))	Glu->pyro-Glu@E^Any N-term;Acetyl:2H(3)@K;Acetyl:2H(3)@K;Acetyl:2H(3)@K	27	QE	0.715082	FALSE	Sequest HT	Sequest HT (B2)	B	2	Unambiguous	1	P17980	26S proteasome regulatory subunit 6A OS=Homo sapiens OX=9606 GN=PSMC3 PE=1 SV=3	P17980	26S proteasome regulatory subunit 6A OS=Homo sapiens OX=9606 GN=PSMC3 PE=1 SV=3	1	2	0.6056	0	1	1	829.495	1657.98	1657.98	-0.06	-5e-05	0/0	0	0	9512059	HCD	MS2	35.8324	10.14	115.832	58342	58334	220621_E_510.raw	F9.10	527	1	FALSE	M	E	F9	chymotrypsin	1.67103e+06	372471	0.817729	0.182271	MG132	2ND	10	158	0	FALSE	0;9;10;11	627946	NA	NA	NA
High	[M].eGILEVQAkkkANL.[Q]	HCD	2.16	0.00011	0.00024	0.632	0.64	1	Sequest HT (2)	2	829.495	-0.06	115.834	58343	58343	P17980	Glu->pyro-Glu	EGILEVQAKKKANL	14	2	115.834	502823	14	N-Term(Glu->pyro-Glu);K9(Acetyl:2H(3));K10(Acetyl:2H(3));K11(Acetyl:2H(3))	Glu->pyro-Glu@E^Any N-term;Acetyl:2H(3)@K;Acetyl:2H(3)@K;Acetyl:2H(3)@K	27	QE	0.715091	FALSE	Sequest HT	Sequest HT (B2)	B	2	Unambiguous	1	P17980	26S proteasome regulatory subunit 6A OS=Homo sapiens OX=9606 GN=PSMC3 PE=1 SV=3	P17980	26S proteasome regulatory subunit 6A OS=Homo sapiens OX=9606 GN=PSMC3 PE=1 SV=3	1	2	0.6435	0	1	1	829.495	1657.98	1657.98	-0.06	-5e-05	0/0	0	0	9512059	HCD	MS2	44.4519	10.206	115.834	58343	58334	220621_E_510.raw	F9.10	527	1	FALSE	M	E	F9	chymotrypsin	1.542e+06	360184	0.810647	0.189353	MG132	2ND	10	158	0	FALSE	0;9;10;11	525053	NA	NA	NA
High	[L].SEDkkNIILEEGkEIL.[V]	HCD	3.16	0.00013	0.00026	0.617	0.47	1	Sequest HT (2)	2	997.054	-2.04	115.86	58358	58358	P23528	NA	SEDKKNIILEEGKEIL	16	2	115.86	502824	16	K4(Acetyl:2H(3));K5(Acetyl:2H(3));K13(Acetyl:2H(3))	Acetyl:2H(3)@K;Acetyl:2H(3)@K;Acetyl:2H(3)@K	27	QE	0.71527	FALSE	Sequest HT	Sequest HT (B2)	B	2	Unambiguous	1	P23528	Cofilin-1 OS=Homo sapiens OX=9606 GN=CFL1 PE=1 SV=3	P23528	Cofilin-1 OS=Homo sapiens OX=9606 GN=CFL1 PE=1 SV=3	1	2	0.4684	0	1	1	997.054	1993.1	1993.1	-2.04	-0.00204	0/0	0	0	2.1453e+06	HCD	MS2	29.8814	84.419	115.86	58358	58347	220621_E_510.raw	F9.10	1559	1	FALSE	L	S	F9	chymotrypsin	333805	58886.6	0.850044	0.149956	MG132	2ND	10	158	0	FALSE	4;5;13	99570.3	NA	NA	NA
High	[M].vARGDLGIEIPAEkVF.[L]	HCD	2.86	0.00014	0.00029	0.59	0.54	1	Sequest HT (2)	3	602.009	0.08	115.868	58361	58361	P14618; P30613	Acetyl:2H(3	VARGDLGIEIPAEKVF	16	3	115.868	502825	16	N-Term(Acetyl:2H(3));K14(Acetyl:2H(3))	Acetyl:2H(3)@Any N-term;Acetyl:2H(3)@K	27	QE	0.715321	FALSE	Sequest HT	Sequest HT (B2)	B	2	Unambiguous	2	P14618; P30613	Pyruvate kinase PKM OS=Homo sapiens OX=9606 GN=PKM PE=1 SV=4;Pyruvate kinase PKLR OS=Homo sapiens OX=9606 GN=PKLR PE=1 SV=2	P14618; P30613	Pyruvate kinase PKM OS=Homo sapiens OX=9606 GN=PKM PE=1 SV=4; Pyruvate kinase PKLR OS=Homo sapiens OX=9606 GN=PKLR PE=1 SV=2	1	3	0.542	0	1	1	602.009	1804.01	1804.01	0.08	5e-05	0/0	0	0	8902435	HCD	MS2	5.76941	10.216	115.868	58361	58360	220621_E_510.raw	F9.10	1339	2	FALSE	M	V	F9	chymotrypsin	4.97114e+06	922878	0.843421	0.156579	MG132	2ND	10	158	0	FALSE	0;14	1949351	NA	NA	NA
High	[L].dFEQEMATAASSSSL.[E]	HCD	1.78	0.0044	0.03	0.078	0.52	1	Sequest HT (2)	1	1618.69	-3.39	115.9	58377	58377	P60709; Q6S8J3; P63261	Acetyl:2H(3	DFEQEMATAASSSSL	15	1	115.9	502826	15	N-Term(Acetyl:2H(3))	Acetyl:2H(3)@Any N-term	27	QE	0.715541	FALSE	Sequest HT	Sequest HT (B2)	B	2	Unambiguous	3	P60709; P63261	Actin, cytoplasmic 1 OS=Homo sapiens OX=9606 GN=ACTB PE=1 SV=1;Actin, cytoplasmic 2 OS=Homo sapiens OX=9606 GN=ACTG1 PE=1 SV=1	P60709; Q6S8J3; P63261	Actin, cytoplasmic 1 OS=Homo sapiens OX=9606 GN=ACTB PE=1 SV=1; POTE ankyrin domain family member E OS=Homo sapiens OX=9606 GN=POTEE PE=2 SV=3; Actin, cytoplasmic 2 OS=Homo sapiens OX=9606 GN=ACTG1 PE=1 SV=1	2	1	0.5225	0	1	1	1618.69	1618.69	1618.7	-3.39	-0.00548	0/0	0	0	1.57363e+06	HCD	MS2	0	120	115.9	58377	58373	220621_E_510.raw	F9.10	692	2	FALSE	L	D	F9	chymotrypsin	686640	0	1	0	MG132	2ND	10	158	0	FALSE	0	330720	NA	NA	NA
High	[M].eGILEVQAkkkANL.[Q]	HCD	2.29	0.00024	0.0007	0.433	0.67	1	Sequest HT (2)	2	829.496	0.3	115.923	58387	58387	P17980	Glu->pyro-Glu	EGILEVQAKKKANL	14	2	115.923	502827	14	N-Term(Glu->pyro-Glu);K9(Acetyl:2H(3));K10(Acetyl:2H(3));K11(Acetyl:2H(3))	Glu->pyro-Glu@E^Any N-term;Acetyl:2H(3)@K;Acetyl:2H(3)@K;Acetyl:2H(3)@K	27	QE	0.715697	FALSE	Sequest HT	Sequest HT (B2)	B	2	Unambiguous	1	P17980	26S proteasome regulatory subunit 6A OS=Homo sapiens OX=9606 GN=PSMC3 PE=1 SV=3	P17980	26S proteasome regulatory subunit 6A OS=Homo sapiens OX=9606 GN=PSMC3 PE=1 SV=3	1	2	0.6681	0	1	1	829.496	1657.98	1657.98	0.3	0.00025	0/0	0	0	9214748	HCD	MS2	43.5506	15.404	115.923	58387	58386	220621_E_510.raw	F9.10	525	1	FALSE	M	E	F9	chymotrypsin	1.33487e+06	288467	0.8223	0.1777	MG132	2ND	10	158	0	FALSE	0;9;10;11	461820	NA	NA	NA
High	[M].pFLDIQkRF.[G]	HCD	2.07	0.00027	0.00084	0.409	0.42	1	Sequest HT (2)	1	1253.72	0.26	115.94	58396	58396	O43920	Acetyl:2H(3	PFLDIQKRF	9	1	115.94	502828	9	N-Term(Acetyl:2H(3));K7(Acetyl:2H(3))	Acetyl:2H(3)@Any N-term;Acetyl:2H(3)@K	27	QE	0.715814	FALSE	Sequest HT	Sequest HT (B2)	B	2	Unambiguous	1	O43920	NADH dehydrogenase [ubiquinone] iron-sulfur protein 5 OS=Homo sapiens OX=9606 GN=NDUFS5 PE=1 SV=3	O43920	NADH dehydrogenase [ubiquinone] iron-sulfur protein 5 OS=Homo sapiens OX=9606 GN=NDUFS5 PE=1 SV=3	2	1	0.4203	0	1	1	1253.72	1253.72	1253.72	0.26	0.00032	0/0	0	0	1.27819e+06	HCD	MS2	0	120	115.94	58396	58386	220621_E_510.raw	F9.10	1088	1	FALSE	M	P	F9	chymotrypsin	150699	91398.3	0.622472	0.377528	MG132	2ND	10	158	0	FALSE	0;7	78739.4	NA	NA	NA
High	[M].eALQAGADISmIGQF.[G]	HCD	2.19	0.00067	0.0033	0.261	0.32	1	Sequest HT (2)	2	774.868	-5.09	115.969	58411	58411	P07900; P08238; Q14568	Glu->pyro-Glu	EALQAGADISMIGQF	15	2	115.969	502829	15	N-Term(Glu->pyro-Glu);M11(Oxidation)	Glu->pyro-Glu@E^Any N-term;Oxidation@M	27	QE	0.716009	FALSE	Sequest HT	Sequest HT (B2)	B	2	Unambiguous	3	P07900; P08238	Heat shock protein HSP 90-alpha OS=Homo sapiens OX=9606 GN=HSP90AA1 PE=1 SV=5;Heat shock protein HSP 90-beta OS=Homo sapiens OX=9606 GN=HSP90AB1 PE=1 SV=4	P07900; P08238; Q14568	Heat shock protein HSP 90-alpha OS=Homo sapiens OX=9606 GN=HSP90AA1 PE=1 SV=5; Heat shock protein HSP 90-beta OS=Homo sapiens OX=9606 GN=HSP90AB1 PE=1 SV=4; Heat shock protein HSP 90-alpha A2 OS=Homo sapiens OX=9606 GN=HSP90AA2P PE=1 SV=2	2	2	0.3196	0	1	1	774.868	1548.73	1548.74	-5.09	-0.00394	0/0	0	0	3.66711e+06	HCD	MS2	52.7199	23.258	115.969	58411	58399	220621_E_510.raw	F9.10	1672	2	FALSE	M	E	F9	chymotrypsin	701536	154944	0.819092	0.180908	MG132	2ND	10	158	0	FALSE	0;11	206822	NA	NA	NA
High	[L].aTGIAGGLAGMGGIQNEkETM.[Q]	HCD	4.17	5.9e-05	0.00012	0.794	0.64	1	Sequest HT (2)	2	1048.51	-4.63	115.982	58416	58416	P05783	Acetyl:2H(3	ATGIAGGLAGMGGIQNEKETM	21	2	115.982	502830	21	N-Term(Acetyl:2H(3));K18(Acetyl:2H(3))	Acetyl:2H(3)@Any N-term;Acetyl:2H(3)@K	27	QE	0.716097	FALSE	Sequest HT	Sequest HT (B2)	B	2	Unambiguous	1	P05783	Keratin, type I cytoskeletal 18 OS=Homo sapiens OX=9606 GN=KRT18 PE=1 SV=2	P05783	Keratin, type I cytoskeletal 18 OS=Homo sapiens OX=9606 GN=KRT18 PE=1 SV=2	2	2	0.6379	0	1	1	1048.51	2096.02	2096.03	-4.63	-0.00485	0/0	0	0	1.84661e+06	HCD	MS2	0	105.856	115.982	58416	58412	220621_E_510.raw	F9.10	2363	1	FALSE	L	A	F9	chymotrypsin	868721	112992	0.884904	0.115096	MG132	2ND	10	158	0	FALSE	0;18	185659	NA	NA	NA
High	[L].lLAGVDRLDkDL.[T]	HCD	3.42	0.00011	0.00021	0.659	0.54	1	Sequest HT (2)	2	709.412	-0.4	116.01	58428	58428	Q9Y570	Acetyl:2H(3	LLAGVDRLDKDL	12	2	116.01	502831	12	N-Term(Acetyl:2H(3));K10(Acetyl:2H(3))	Acetyl:2H(3)@Any N-term;Acetyl:2H(3)@K	27	QE	0.716286	FALSE	Sequest HT	Sequest HT (B2)	B	2	Unambiguous	1	Q9Y570	Protein phosphatase methylesterase 1 OS=Homo sapiens OX=9606 GN=PPME1 PE=1 SV=3	Q9Y570	Protein phosphatase methylesterase 1 OS=Homo sapiens OX=9606 GN=PPME1 PE=1 SV=3	3	2	0.5409	0	1	1	709.412	1417.82	1417.82	-0.4	-0.00028	0/0	0	0	5.36824e+06	HCD	MS2	58.2403	17.616	116.01	58428	58425	220621_E_510.raw	F9.10	1109	1	FALSE	L	L	F9	chymotrypsin	978607	984985	0.498376	0.501624	MG132	2ND	10	158	0	FALSE	0;10	456202	NA	NA	NA
High	[F].aDIERTITELGEkARkNEL.[A]	HCD	3.59	0.00011	0.0002	0.675	0.39	1	Sequest HT (2)	3	774.427	0.2	116.064	58453	58453	P36957	Acetyl:2H(3	ADIERTITELGEKARKNEL	19	3	116.064	502832	19	N-Term(Acetyl:2H(3));K13(Acetyl:2H(3));K16(Acetyl:2H(3))	Acetyl:2H(3)@Any N-term;Acetyl:2H(3)@K;Acetyl:2H(3)@K	27	QE	0.716651	FALSE	Sequest HT	Sequest HT (B2)	B	2	Unambiguous	1	P36957	Dihydrolipoyllysine-residue succinyltransferase component of 2-oxoglutarate dehydrogenase complex, mitochondrial OS=Homo sapiens OX=9606 GN=DLST PE=1 SV=4	P36957	Dihydrolipoyllysine-residue succinyltransferase component of 2-oxoglutarate dehydrogenase complex, mitochondrial OS=Homo sapiens OX=9606 GN=DLST PE=1 SV=4	1	0	0.3928	0	1	1	774.427	2321.27	2321.27	0.2	0.00015	0/0	0	0	2521159	HCD	MS2	88.3288	22.814	116.064	58453	58451	220621_E_510.raw	F9.10	1703	1	FALSE	F	A	F9	chymotrypsin	609614	320208	0.655624	0.344376	MG132	2ND	10	158	0	FALSE	0;13;16	207726	NA	NA	NA
High	[M].eALQAGADISmIGQF.[G]	HCD	1.89	0.0024	0.016	0.13	0.35	1	Sequest HT (2)	2	774.868	-4.3	116.082	58463	58463	P07900; P08238; Q14568	Glu->pyro-Glu	EALQAGADISMIGQF	15	2	116.082	502833	15	N-Term(Glu->pyro-Glu);M11(Oxidation)	Glu->pyro-Glu@E^Any N-term;Oxidation@M	27	QE	0.716774	FALSE	Sequest HT	Sequest HT (B2)	B	2	Unambiguous	3	P07900; P08238	Heat shock protein HSP 90-alpha OS=Homo sapiens OX=9606 GN=HSP90AA1 PE=1 SV=5;Heat shock protein HSP 90-beta OS=Homo sapiens OX=9606 GN=HSP90AB1 PE=1 SV=4	P07900; P08238; Q14568	Heat shock protein HSP 90-alpha OS=Homo sapiens OX=9606 GN=HSP90AA1 PE=1 SV=5; Heat shock protein HSP 90-beta OS=Homo sapiens OX=9606 GN=HSP90AB1 PE=1 SV=4; Heat shock protein HSP 90-alpha A2 OS=Homo sapiens OX=9606 GN=HSP90AA2P PE=1 SV=2	2	0	0.3492	0	1	1	774.868	1548.73	1548.74	-4.3	-0.00333	0/0	0	0	4305758	HCD	MS2	80.0306	23.137	116.082	58463	58451	220621_E_510.raw	F9.10	1798	2	FALSE	M	E	F9	chymotrypsin	517540	147234	0.77852	0.22148	MG132	2ND	10	158	0	FALSE	0;11	146870	NA	NA	NA
High	[L].dILDQERADLEkAW.[V]	HCD	2.52	0.00013	0.00025	0.623	0.38	1	Sequest HT (2)	2	896.454	-0.86	116.094	58468	58468	Q13813	Acetyl:2H(3	DILDQERADLEKAW	14	2	116.094	502834	14	N-Term(Acetyl:2H(3));K12(Acetyl:2H(3))	Acetyl:2H(3)@Any N-term;Acetyl:2H(3)@K	27	QE	0.716854	FALSE	Sequest HT	Sequest HT (B2)	B	2	Unambiguous	1	Q13813	Spectrin alpha chain, non-erythrocytic 1 OS=Homo sapiens OX=9606 GN=SPTAN1 PE=1 SV=3	Q13813	Spectrin alpha chain, non-erythrocytic 1 OS=Homo sapiens OX=9606 GN=SPTAN1 PE=1 SV=3	2	2	0.381	0	1	1	896.454	1791.9	1791.9	-0.86	-0.00077	0/0	0	0	2.3023e+06	HCD	MS2	37.6311	90.391	116.094	58468	58464	220621_E_510.raw	F9.10	2514	1	FALSE	L	D	F9	chymotrypsin	435597	181182	0.706245	0.293755	MG132	2ND	10	158	0	FALSE	0;12	155028	NA	NA	NA
High	[F].sVVPSPkVSDTVVEPYNATL.[S]	HCD	1.78	0.0011	0.0063	0.205	0.05	1	Sequest HT (2)	2	1096.58	-1.85	116.143	58492	58492	Q13509; P04350; P07437; P68371	Acetyl:2H(3	SVVPSPKVSDTVVEPYNATL	20	2	116.143	502835	20	N-Term(Acetyl:2H(3));K7(Acetyl:2H(3))	Acetyl:2H(3)@Any N-term;Acetyl:2H(3)@K	27	QE	0.717182	FALSE	Sequest HT	Sequest HT (B2)	B	2	Unambiguous	4	Q13509; P04350; P07437; P68371	Tubulin beta-3 chain OS=Homo sapiens OX=9606 GN=TUBB3 PE=1 SV=2;Tubulin beta-4A chain OS=Homo sapiens OX=9606 GN=TUBB4A PE=1 SV=2;Tubulin beta chain OS=Homo sapiens OX=9606 GN=TUBB PE=1 SV=2;Tubulin beta-4B chain OS=Homo sapiens OX=9606 GN=TUBB4B PE=1 SV=1	Q13509; P04350; P07437; P68371	Tubulin beta-3 chain OS=Homo sapiens OX=9606 GN=TUBB3 PE=1 SV=2; Tubulin beta-4A chain OS=Homo sapiens OX=9606 GN=TUBB4A PE=1 SV=2; Tubulin beta chain OS=Homo sapiens OX=9606 GN=TUBB PE=1 SV=2; Tubulin beta-4B chain OS=Homo sapiens OX=9606 GN=TUBB4B PE=1 SV=1	1	2	0.0506	0	1	1	1096.58	2192.16	2192.16	-1.85	-0.00202	0/0	0	0	4.27978e+06	HCD	MS2	0	86.177	116.143	58492	58490	220621_E_510.raw	F9.10	2295	4	FALSE	F	S	F9	chymotrypsin	325750	375836	0.464306	0.535694	MG132	2ND	10	158	0	FALSE	0;7	201480	NA	NA	NA
High	[F].aDIERTITELGEkARkNEL.[A]	HCD	5.53	3.3e-05	5.5e-06	1.49	0.49	1	Sequest HT (2)	3	774.428	1.14	116.172	58505	58505	P36957	Acetyl:2H(3	ADIERTITELGEKARKNEL	19	3	116.172	502836	19	N-Term(Acetyl:2H(3));K13(Acetyl:2H(3));K16(Acetyl:2H(3))	Acetyl:2H(3)@Any N-term;Acetyl:2H(3)@K;Acetyl:2H(3)@K	27	QE	0.717376	FALSE	Sequest HT	Sequest HT (B2)	B	2	Unambiguous	1	P36957	Dihydrolipoyllysine-residue succinyltransferase component of 2-oxoglutarate dehydrogenase complex, mitochondrial OS=Homo sapiens OX=9606 GN=DLST PE=1 SV=4	P36957	Dihydrolipoyllysine-residue succinyltransferase component of 2-oxoglutarate dehydrogenase complex, mitochondrial OS=Homo sapiens OX=9606 GN=DLST PE=1 SV=4	1	3	0.4882	0	1	1	774.428	2321.27	2321.27	1.14	0.00088	0/0	0	0	3728362	HCD	MS2	34.048	24.195	116.172	58505	58503	220621_E_510.raw	F9.10	1647	1	FALSE	F	A	F9	chymotrypsin	1.36647e+06	832969	0.62128	0.37872	MG132	2ND	10	158	0	FALSE	0;13;16	424050	NA	NA	NA
High	[M].pFLDIQkRF.[G]	HCD	3.32	0.0002	0.00048	0.493	0.38	1	Sequest HT (2)	2	627.362	0.18	116.197	58518	58518	O43920	Acetyl:2H(3	PFLDIQKRF	9	2	116.197	502837	9	N-Term(Acetyl:2H(3));K7(Acetyl:2H(3))	Acetyl:2H(3)@Any N-term;Acetyl:2H(3)@K	27	QE	0.717547	FALSE	Sequest HT	Sequest HT (B2)	B	2	Unambiguous	1	O43920	NADH dehydrogenase [ubiquinone] iron-sulfur protein 5 OS=Homo sapiens OX=9606 GN=NDUFS5 PE=1 SV=3	O43920	NADH dehydrogenase [ubiquinone] iron-sulfur protein 5 OS=Homo sapiens OX=9606 GN=NDUFS5 PE=1 SV=3	2	2	0.3795	0	1	1	627.362	1253.72	1253.72	0.18	0.00011	0/0	0	0	30898590	HCD	MS2	5.70812	4.344	116.197	58518	58516	220621_E_510.raw	F9.10	1107	1	FALSE	M	P	F9	chymotrypsin	1.82868e+07	1.4604e+07	0.555985	0.444015	MG132	2ND	10	158	0	FALSE	0;7	11645400	NA	NA	NA
High	[F].IGAIAIGDLVkSTL.[G]	HCD	2.3	0.00046	0.0025	0.287	0.35	1	Sequest HT (2)	2	708.431	-0.15	116.204	58522	58522	P78371	NA	IGAIAIGDLVKSTL	14	2	116.204	502838	14	K11(Acetyl:2H(3))	Acetyl:2H(3)@K	27	QE	0.717596	FALSE	Sequest HT	Sequest HT (B2)	B	2	Unambiguous	1	P78371	T-complex protein 1 subunit beta OS=Homo sapiens OX=9606 GN=CCT2 PE=1 SV=4	P78371	T-complex protein 1 subunit beta OS=Homo sapiens OX=9606 GN=CCT2 PE=1 SV=4	1	0	0.3478	0	1	1	708.431	1415.85	1415.85	-0.15	-0.0001	0/0	0	0	5265508	HCD	MS2	77.8151	62.594	116.204	58522	58516	220621_E_510.raw	F9.10	499	1	FALSE	F	I	F9	chymotrypsin	1.08663e+06	486263	0.690849	0.309151	MG132	2ND	10	158	0	FALSE	11	377461	NA	NA	NA
High	[F].aDIERTITELGEkARkNEL.[A]	HCD	6.57	3.3e-05	4.8e-06	1.52	0.47	1	Sequest HT (2)	3	774.427	-0.28	116.207	58524	58524	P36957	Acetyl:2H(3	ADIERTITELGEKARKNEL	19	3	116.207	502839	19	N-Term(Acetyl:2H(3));K13(Acetyl:2H(3));K16(Acetyl:2H(3))	Acetyl:2H(3)@Any N-term;Acetyl:2H(3)@K;Acetyl:2H(3)@K	27	QE	0.717618	FALSE	Sequest HT	Sequest HT (B2)	B	2	Unambiguous	1	P36957	Dihydrolipoyllysine-residue succinyltransferase component of 2-oxoglutarate dehydrogenase complex, mitochondrial OS=Homo sapiens OX=9606 GN=DLST PE=1 SV=4	P36957	Dihydrolipoyllysine-residue succinyltransferase component of 2-oxoglutarate dehydrogenase complex, mitochondrial OS=Homo sapiens OX=9606 GN=DLST PE=1 SV=4	1	3	0.4673	0	1	1	774.427	2321.27	2321.27	-0.28	-0.00022	0/0	0	0	6.0295e+06	HCD	MS2	32.2577	81.131	116.207	58524	58516	220621_E_510.raw	F9.10	1667	1	FALSE	F	A	F9	chymotrypsin	1.13688e+06	744037	0.604429	0.395571	MG132	2ND	10	158	0	FALSE	0;13;16	330312	NA	NA	NA
High	[L].lLAGVDRLDkDL.[T]	HCD	3.81	0.00016	0.00033	0.56	0.53	1	Sequest HT (2)	2	709.411	-1.1	116.209	58525	58525	Q9Y570	Acetyl:2H(3	LLAGVDRLDKDL	12	2	116.209	502840	12	N-Term(Acetyl:2H(3));K10(Acetyl:2H(3))	Acetyl:2H(3)@Any N-term;Acetyl:2H(3)@K	27	QE	0.717626	FALSE	Sequest HT	Sequest HT (B2)	B	2	Unambiguous	1	Q9Y570	Protein phosphatase methylesterase 1 OS=Homo sapiens OX=9606 GN=PPME1 PE=1 SV=3	Q9Y570	Protein phosphatase methylesterase 1 OS=Homo sapiens OX=9606 GN=PPME1 PE=1 SV=3	3	2	0.5328	0	1	1	709.411	1417.82	1417.82	-1.1	-0.00078	0/0	0	0	9481447	HCD	MS2	50.1614	10.705	116.209	58525	58516	220621_E_510.raw	F9.10	1150	1	FALSE	L	L	F9	chymotrypsin	1.91362e+06	1.98839e+06	0.490418	0.509582	MG132	2ND	10	158	0	FALSE	0;10	871349	NA	NA	NA
High	[L].lLAGVDRLDkDL.[T]	HCD	4.25	9.6e-05	0.00017	0.716	0.56	1	Sequest HT (2)	2	709.411	-1.1	116.211	58527	58527	Q9Y570	Acetyl:2H(3	LLAGVDRLDKDL	12	2	116.211	502841	12	N-Term(Acetyl:2H(3));K10(Acetyl:2H(3))	Acetyl:2H(3)@Any N-term;Acetyl:2H(3)@K	27	QE	0.717643	FALSE	Sequest HT	Sequest HT (B2)	B	2	Unambiguous	1	Q9Y570	Protein phosphatase methylesterase 1 OS=Homo sapiens OX=9606 GN=PPME1 PE=1 SV=3	Q9Y570	Protein phosphatase methylesterase 1 OS=Homo sapiens OX=9606 GN=PPME1 PE=1 SV=3	3	2	0.5624	0	1	1	709.411	1417.82	1417.82	-1.1	-0.00078	0/0	0	0	9481447	HCD	MS2	48.5597	13.264	116.211	58527	58516	220621_E_510.raw	F9.10	1150	1	FALSE	L	L	F9	chymotrypsin	2.4021e+06	2.52647e+06	0.487382	0.512618	MG132	2ND	10	158	0	FALSE	0;10	1127062	NA	NA	NA
High	[L].lLAGVDRLDkDL.[T]	HCD	3.27	0.00025	0.00074	0.427	0.42	1	Sequest HT (2)	2	709.411	-1.27	116.234	58538	58538	Q9Y570	Acetyl:2H(3	LLAGVDRLDKDL	12	2	116.234	502842	12	N-Term(Acetyl:2H(3));K10(Acetyl:2H(3))	Acetyl:2H(3)@Any N-term;Acetyl:2H(3)@K	27	QE	0.717795	FALSE	Sequest HT	Sequest HT (B2)	B	2	Unambiguous	1	Q9Y570	Protein phosphatase methylesterase 1 OS=Homo sapiens OX=9606 GN=PPME1 PE=1 SV=3	Q9Y570	Protein phosphatase methylesterase 1 OS=Homo sapiens OX=9606 GN=PPME1 PE=1 SV=3	3	2	0.4159	0	1	1	709.411	1417.81	1417.82	-1.27	-0.0009	0/0	0	0	10468464	HCD	MS2	67.0661	38.669	116.234	58538	58529	220621_E_510.raw	F9.10	1141	1	FALSE	L	L	F9	chymotrypsin	767049	723187	0.514716	0.485284	MG132	2ND	10	158	0	FALSE	0;10	397877	NA	NA	NA
High	[L].lLAGVDRLDkDL.[T]	HCD	3.77	0.00016	0.00031	0.575	0.55	1	Sequest HT (2)	2	709.41	-2.74	116.247	58544	58544	Q9Y570	Acetyl:2H(3	LLAGVDRLDKDL	12	2	116.247	502843	12	N-Term(Acetyl:2H(3));K10(Acetyl:2H(3))	Acetyl:2H(3)@Any N-term;Acetyl:2H(3)@K	27	QE	0.717884	FALSE	Sequest HT	Sequest HT (B2)	B	2	Unambiguous	1	Q9Y570	Protein phosphatase methylesterase 1 OS=Homo sapiens OX=9606 GN=PPME1 PE=1 SV=3	Q9Y570	Protein phosphatase methylesterase 1 OS=Homo sapiens OX=9606 GN=PPME1 PE=1 SV=3	3	2	0.5544	0	1	1	709.41	1417.81	1417.82	-2.74	-0.00194	0/0	0	0	6866980	HCD	MS2	63.7365	9.178	116.247	58544	58542	220621_E_510.raw	F9.10	1082	1	FALSE	L	L	F9	chymotrypsin	1.76455e+06	1.99311e+06	0.469587	0.530413	MG132	2ND	10	158	0	FALSE	0;10	863268	NA	NA	NA
High	[M].vARGDLGIEIPAEkVF.[L]	HCD	3.07	9.6e-05	0.00019	0.685	0.47	1	Sequest HT (2)	2	902.509	-0.88	116.307	58571	58571	P14618; P30613	Acetyl:2H(3	VARGDLGIEIPAEKVF	16	2	116.307	502844	16	N-Term(Acetyl:2H(3));K14(Acetyl:2H(3))	Acetyl:2H(3)@Any N-term;Acetyl:2H(3)@K	27	QE	0.718292	FALSE	Sequest HT	Sequest HT (B2)	B	2	Unambiguous	2	P14618; P30613	Pyruvate kinase PKM OS=Homo sapiens OX=9606 GN=PKM PE=1 SV=4;Pyruvate kinase PKLR OS=Homo sapiens OX=9606 GN=PKLR PE=1 SV=2	P14618; P30613	Pyruvate kinase PKM OS=Homo sapiens OX=9606 GN=PKM PE=1 SV=4; Pyruvate kinase PKLR OS=Homo sapiens OX=9606 GN=PKLR PE=1 SV=2	1	2	0.4723	0	1	1	902.509	1804.01	1804.01	-0.88	-0.00079	0/0	0	0	1.30237e+06	HCD	MS2	17.7367	94.404	116.307	58571	58568	220621_E_510.raw	F9.10	1404	2	FALSE	M	V	F9	chymotrypsin	503059	107148	0.824407	0.175593	MG132	2ND	10	158	0	FALSE	0;14	163699	NA	NA	NA
High	[M].vVANAVAAL.[S]	HCD	2.37	0.0018	0.012	0.155	0.38	1	Sequest HT (2)	2	436.768	0.2	116.345	58591	58591	Q10567; P63010	Acetyl:2H(3	VVANAVAAL	9	2	116.345	502845	9	N-Term(Acetyl:2H(3))	Acetyl:2H(3)@Any N-term	27	QE	0.718549	FALSE	Sequest HT	Sequest HT (B2)	B	2	Unambiguous	2	Q10567; P63010	AP-1 complex subunit beta-1 OS=Homo sapiens OX=9606 GN=AP1B1 PE=1 SV=3;AP-2 complex subunit beta OS=Homo sapiens OX=9606 GN=AP2B1 PE=1 SV=1	Q10567; P63010	AP-1 complex subunit beta-1 OS=Homo sapiens OX=9606 GN=AP1B1 PE=1 SV=3; AP-2 complex subunit beta OS=Homo sapiens OX=9606 GN=AP2B1 PE=1 SV=1	0	2	0.3755	0	1	1	436.768	872.528	872.528	0.2	9e-05	0/0	0	0	1.30929e+06	HCD	MS2	0	120	116.345	58591	58581	220621_E_510.raw	F9.10	689	2	FALSE	M	V	F9	chymotrypsin	311164	295982	0.512503	0.487497	MG132	2ND	10	158	0	FALSE	0	212154	NA	NA	NA
High	[F].ekLIVALm.[K]	HCD	2.29	0.0018	0.012	0.155	0.45	1	Sequest HT (2)	1	959.567	0.1	116.365	58600	58600	P08758	Glu->pyro-Glu	EKLIVALM	8	1	116.365	502846	8	N-Term(Glu->pyro-Glu);K2(Acetyl:2H(3));M8(Oxidation)	Glu->pyro-Glu@E^Any N-term;Acetyl:2H(3)@K;Oxidation@M	27	QE	0.718685	FALSE	Sequest HT	Sequest HT (B2)	B	2	Unambiguous	1	P08758	Annexin A5 OS=Homo sapiens OX=9606 GN=ANXA5 PE=1 SV=2	P08758	Annexin A5 OS=Homo sapiens OX=9606 GN=ANXA5 PE=1 SV=2	2	0	0.4498	0	1	1	959.567	959.567	959.567	0.1	0.0001	0/0	0	0	4456349	HCD	MS2	15.2522	65.781	116.365	58600	58594	220621_E_510.raw	F9.10	1108	1	FALSE	F	E	F9	chymotrypsin	1.87158e+06	391744	0.826916	0.173084	MG132	2ND	10	158	0	FALSE	0;2;8	680871	NA	NA	NA
High	[L].SEDkkNIILEEGkEIL.[V]	HCD	2.68	0.00018	0.00039	0.531	0.21	1	Sequest HT (2)	2	997.059	3.26	116.383	58609	58609	P23528	NA	SEDKKNIILEEGKEIL	16	2	116.383	502847	16	K4(Acetyl:2H(3));K5(Acetyl:2H(3));K13(Acetyl:2H(3))	Acetyl:2H(3)@K;Acetyl:2H(3)@K;Acetyl:2H(3)@K	27	QE	0.718805	FALSE	Sequest HT	Sequest HT (B2)	B	2	Unambiguous	1	P23528	Cofilin-1 OS=Homo sapiens OX=9606 GN=CFL1 PE=1 SV=3	P23528	Cofilin-1 OS=Homo sapiens OX=9606 GN=CFL1 PE=1 SV=3	1	2	0.209	0	1	1	997.059	1993.11	1993.1	3.26	0.00325	0/0	0	0	3.42248e+06	HCD	MS2	9.44009	67.929	116.383	58609	58607	220621_E_510.raw	F9.10	1358	1	FALSE	L	S	F9	chymotrypsin	425275	78438.4	0.84428	0.15572	MG132	2ND	10	158	0	FALSE	4;5;13	129071	NA	NA	NA
High	[M].pFLDIQkRF.[G]	HCD	2.43	0.0002	0.00042	0.518	0.52	1	Sequest HT (2)	1	1253.72	0.23	116.463	58648	58648	O43920	Acetyl:2H(3	PFLDIQKRF	9	1	116.463	502848	9	N-Term(Acetyl:2H(3));K7(Acetyl:2H(3))	Acetyl:2H(3)@Any N-term;Acetyl:2H(3)@K	27	QE	0.719344	FALSE	Sequest HT	Sequest HT (B2)	B	2	Unambiguous	1	O43920	NADH dehydrogenase [ubiquinone] iron-sulfur protein 5 OS=Homo sapiens OX=9606 GN=NDUFS5 PE=1 SV=3	O43920	NADH dehydrogenase [ubiquinone] iron-sulfur protein 5 OS=Homo sapiens OX=9606 GN=NDUFS5 PE=1 SV=3	2	1	0.5185	0	1	1	1253.72	1253.72	1253.72	0.23	0.00029	0/0	0	0	6.24828e+06	HCD	MS2	0	30.797	116.463	58648	58646	220621_E_510.raw	F9.10	1103	1	FALSE	M	P	F9	chymotrypsin	655651	380047	0.633053	0.366947	MG132	2ND	10	158	0	FALSE	0;7	358576	NA	NA	NA
High	[M].aQQAADkYLYVDkNF.[I]	HCD	3.62	9.6e-05	0.00018	0.694	0.55	1	Sequest HT (2)	2	953.474	-4.8	116.493	58665	58665	P35579	Acetyl	AQQAADKYLYVDKNF	15	2	116.494	502849	15	N-Term(Acetyl);K7(Acetyl:2H(3));K13(Acetyl:2H(3))	Acetyl@Any N-term;Acetyl:2H(3)@K;Acetyl:2H(3)@K	27	QE	0.719551	FALSE	Sequest HT	Sequest HT (B2)	B	2	Unambiguous	1	P35579	Myosin-9 OS=Homo sapiens OX=9606 GN=MYH9 PE=1 SV=4	P35579	Myosin-9 OS=Homo sapiens OX=9606 GN=MYH9 PE=1 SV=4	3	2	0.5497	0	1	1	953.474	1905.94	1905.95	-4.8	-0.00457	0/0	0	0	3.21241e+06	HCD	MS2	12.0884	74.034	116.493	58665	58659	220621_E_510.raw	F9.10	2341	1	FALSE	M	A	F9	chymotrypsin	1.26441e+06	314393	0.800866	0.199134	MG132	2ND	10	158	0	FALSE	0;7;13	387635	NA	NA	NA
High	[M].eGILEVQAkkkANL.[Q]	HCD	2.51	0.00022	0.00061	0.454	0.53	1	Sequest HT (2)	2	829.494	-1.79	116.521	58679	58679	P17980	Glu->pyro-Glu	EGILEVQAKKKANL	14	2	116.521	502850	14	N-Term(Glu->pyro-Glu);K9(Acetyl:2H(3));K10(Acetyl:2H(3));K11(Acetyl:2H(3))	Glu->pyro-Glu@E^Any N-term;Acetyl:2H(3)@K;Acetyl:2H(3)@K;Acetyl:2H(3)@K	27	QE	0.719734	FALSE	Sequest HT	Sequest HT (B2)	B	2	Unambiguous	1	P17980	26S proteasome regulatory subunit 6A OS=Homo sapiens OX=9606 GN=PSMC3 PE=1 SV=3	P17980	26S proteasome regulatory subunit 6A OS=Homo sapiens OX=9606 GN=PSMC3 PE=1 SV=3	1	2	0.5339	0	1	1	829.494	1657.98	1657.98	-1.79	-0.00148	0/0	0	0	1609868	HCD	MS2	41.9438	93.321	116.521	58679	58672	220621_E_510.raw	F9.10	544	1	FALSE	M	E	F9	chymotrypsin	240100	75772.9	0.760116	0.239884	MG132	2ND	10	158	0	FALSE	0;9;10;11	75789.8	NA	NA	NA
High	[L].eTLQGQLEEkAQEL.[G]	HCD	2.32	0.00016	0.00038	0.537	0.25	1	Sequest HT (2)	2	821.921	-0.87	116.547	58693	58693	Q14980	Glu->pyro-Glu	ETLQGQLEEKAQEL	14	2	116.547	502851	14	N-Term(Glu->pyro-Glu);K10(Acetyl:2H(3))	Glu->pyro-Glu@E^Any N-term;Acetyl:2H(3)@K	27	QE	0.719912	FALSE	Sequest HT	Sequest HT (B2)	B	2	Unambiguous	1	Q14980	Nuclear mitotic apparatus protein 1 OS=Homo sapiens OX=9606 GN=NUMA1 PE=1 SV=2	Q14980	Nuclear mitotic apparatus protein 1 OS=Homo sapiens OX=9606 GN=NUMA1 PE=1 SV=2	2	2	0.25	0	1	1	821.921	1642.83	1642.84	-0.87	-0.00072	0/0	0	0	4.70612e+06	HCD	MS2	16.2841	58.599	116.547	58693	58685	220621_E_510.raw	F9.10	2426	1	FALSE	L	E	F9	chymotrypsin	407283	227145	0.641968	0.358032	MG132	2ND	10	158	0	FALSE	0;10	101852	NA	NA	NA
High	[F].IGAIAIGDLVkSTL.[G]	HCD	2.19	0.0013	0.0079	0.187	0.36	1	Sequest HT (2)	2	708.432	1.39	116.599	58722	58722	P78371	NA	IGAIAIGDLVKSTL	14	2	116.599	502852	14	K11(Acetyl:2H(3))	Acetyl:2H(3)@K	27	QE	0.720266	FALSE	Sequest HT	Sequest HT (B2)	B	2	Unambiguous	1	P78371	T-complex protein 1 subunit beta OS=Homo sapiens OX=9606 GN=CCT2 PE=1 SV=4	P78371	T-complex protein 1 subunit beta OS=Homo sapiens OX=9606 GN=CCT2 PE=1 SV=4	1	2	0.3562	0	1	1	708.432	1415.86	1415.85	1.39	0.00098	0/0	0	0	3.44596e+06	HCD	MS2	43.6998	82.723	116.599	58722	58711	220621_E_510.raw	F9.10	468	1	FALSE	F	I	F9	chymotrypsin	594992	226809	0.72401	0.27599	MG132	2ND	10	158	0	FALSE	11	218296	NA	NA	NA
High	[M].vAAkkTkkSLESINSRLQLVm.[K]	HCD	4.68	0.00026	0.00075	0.424	0.65	1	Sequest HT (2)	3	862.509	-1.93	116.622	58734	58734	P62888	Acetyl:2H(3	VAAKKTKKSLESINSRLQLVM	21	3	116.622	502853	21	N-Term(Acetyl:2H(3));K4(Acetyl:2H(3));K5(Acetyl:2H(3));K7(Acetyl:2H(3));K8(Acetyl:2H(3));M21(Oxidation)	Acetyl:2H(3)@Any N-term;Acetyl:2H(3)@K;Acetyl:2H(3)@K;Acetyl:2H(3)@K;Acetyl:2H(3)@K;Oxidation@M	27	QE	0.720418	FALSE	Sequest HT	Sequest HT (B2)	B	2	Unambiguous	1	P62888	60S ribosomal protein L30 OS=Homo sapiens OX=9606 GN=RPL30 PE=1 SV=2	P62888	60S ribosomal protein L30 OS=Homo sapiens OX=9606 GN=RPL30 PE=1 SV=2	3	3	0.6538	0	1	1	862.509	2585.51	2585.52	-1.93	-0.00166	0/0	0	0	1.74642e+06	HCD	MS2	12.7627	74.047	116.622	58734	58724	220621_E_510.raw	F9.10	340	1	FALSE	M	V	F9	chymotrypsin	312434	328881	0.487177	0.512823	MG132	2ND	10	158	0	FALSE	0;4;5;7;8;21	77311.8	NA	NA	NA
High	[M].aEAVAAPISPW.[T]	HCD	2.42	0.00022	0.00058	0.461	0.56	1	Sequest HT (2)	2	577.298	0.48	116.665	58756	58756	Q6NUN9	Acetyl	AEAVAAPISPW	11	2	116.665	502854	11	N-Term(Acetyl)	Acetyl@Any N-term	27	QE	0.72071	FALSE	Sequest HT	Sequest HT (B2)	B	2	Unambiguous	1	Q6NUN9	Zinc finger protein 746 OS=Homo sapiens OX=9606 GN=ZNF746 PE=1 SV=1	Q6NUN9	Zinc finger protein 746 OS=Homo sapiens OX=9606 GN=ZNF746 PE=1 SV=1	0	2	0.5579	0	1	1	577.298	1153.59	1153.59	0.48	0.00028	0/0	0	0	4.16497e+06	HCD	MS2	36.6974	30.562	116.665	58756	58750	220621_E_510.raw	F9.10	2110	1	FALSE	M	A	F9	chymotrypsin	1.23677e+06	827013	0.599273	0.400727	MG132	2ND	10	158	0	FALSE	0	578991	NA	NA	NA
High	[L].sQLQDNPPQEkGEVLGDVL.[Q]	HCD	2.37	0.00036	0.0012	0.363	0.41	1	Sequest HT (2)	2	1078.55	0.6	116.673	58761	58761	Q14980	Acetyl:2H(3	SQLQDNPPQEKGEVLGDVL	19	2	116.673	502855	19	N-Term(Acetyl:2H(3));K11(Acetyl:2H(3))	Acetyl:2H(3)@Any N-term;Acetyl:2H(3)@K	27	QE	0.720761	FALSE	Sequest HT	Sequest HT (B2)	B	2	Unambiguous	1	Q14980	Nuclear mitotic apparatus protein 1 OS=Homo sapiens OX=9606 GN=NUMA1 PE=1 SV=2	Q14980	Nuclear mitotic apparatus protein 1 OS=Homo sapiens OX=9606 GN=NUMA1 PE=1 SV=2	2	2	0.4093	0	1	1	1078.55	2156.1	2156.1	0.6	0.00065	0/0	0	0	2.60514e+06	HCD	MS2	12.0037	83.129	116.673	58761	58750	220621_E_510.raw	F9.10	2561	1	FALSE	L	S	F9	chymotrypsin	355526	137099	0.721697	0.278303	MG132	2ND	10	158	0	FALSE	0;11	138428	NA	NA	NA
High	[M].pFLDIQkRF.[G]	HCD	3.2	0.00018	0.00039	0.528	0.42	1	Sequest HT (2)	2	627.361	-1.11	116.707	58777	58777	O43920	Acetyl:2H(3	PFLDIQKRF	9	2	116.707	502856	9	N-Term(Acetyl:2H(3));K7(Acetyl:2H(3))	Acetyl:2H(3)@Any N-term;Acetyl:2H(3)@K	27	QE	0.720993	FALSE	Sequest HT	Sequest HT (B2)	B	2	Unambiguous	1	O43920	NADH dehydrogenase [ubiquinone] iron-sulfur protein 5 OS=Homo sapiens OX=9606 GN=NDUFS5 PE=1 SV=3	O43920	NADH dehydrogenase [ubiquinone] iron-sulfur protein 5 OS=Homo sapiens OX=9606 GN=NDUFS5 PE=1 SV=3	2	2	0.4156	0	1	1	627.361	1253.71	1253.72	-1.11	-0.0007	0/0	0	0	27326052	HCD	MS2	7.67736	3.019	116.707	58777	58776	220621_E_510.raw	F9.10	1160	1	FALSE	M	P	F9	chymotrypsin	12693980	1.031e+07	0.551816	0.448184	MG132	2ND	10	158	0	FALSE	0;7	8015091	NA	NA	NA
High	[L].vGDVGQTVDDPYATF.[V]	HCD	3.17	0.0032	0.023	0.102	0.4	1	Sequest HT (2)	2	814.877	-2.66	116.71	58779	58779	P23528	Acetyl:2H(3	VGDVGQTVDDPYATF	15	2	116.71	502857	15	N-Term(Acetyl:2H(3))	Acetyl:2H(3)@Any N-term	27	QE	0.721013	FALSE	Sequest HT	Sequest HT (B2)	B	2	Unambiguous	1	P23528	Cofilin-1 OS=Homo sapiens OX=9606 GN=CFL1 PE=1 SV=3	P23528	Cofilin-1 OS=Homo sapiens OX=9606 GN=CFL1 PE=1 SV=3	1	2	0.3975	0	1	1	814.877	1628.75	1628.75	-2.66	-0.00216	0/0	0	0	2.81363e+06	HCD	MS2	8.99964	65.817	116.71	58779	58776	220621_E_510.raw	F9.10	1496	1	FALSE	L	V	F9	chymotrypsin	445362	250690	0.63984	0.36016	MG132	2ND	10	158	0	FALSE	0	168558	NA	NA	NA
High	[F].vNDIFERIAGEASRL.[AP]	HCD	1.94	0.0058	0.04	0.053	0.09	1	Sequest HT (2)	2	867.964	-0.01	116.714	58781	58781	Q16778; Q5QNW6; Q99879; P33778; P58876; Q93079; O60814; P62807; P57053; P06899; P23527; Q99877	Acetyl:2H(3	VNDIFERIAGEASRL	15	2	116.714	502858	15	N-Term(Acetyl:2H(3))	Acetyl:2H(3)@Any N-term	27	QE	0.721039	FALSE	Sequest HT	Sequest HT (B2)	B	2	Unambiguous	12	O60814	Histone H2B type 1-K OS=Homo sapiens OX=9606 GN=H2BC12 PE=1 SV=3	Q16778; Q5QNW6; Q99879; P33778; P58876; Q93079; O60814; P62807; P57053; P06899; P23527; Q99877	Histone H2B type 2-E OS=Homo sapiens OX=9606 GN=H2BC21 PE=1 SV=3; Histone H2B type 2-F OS=Homo sapiens OX=9606 GN=H2BC18 PE=1 SV=3; Histone H2B type 1-M OS=Homo sapiens OX=9606 GN=H2BC14 PE=1 SV=3; Histone H2B type 1-B OS=Homo sapiens OX=9606 GN=H2BC3 PE=1 SV=2; Histone H2B type 1-D OS=Homo sapiens OX=9606 GN=H2BC5 PE=1 SV=2; Histone H2B type 1-H OS=Homo sapiens OX=9606 GN=H2BC9 PE=1 SV=3; Histone H2B type 1-K OS=Homo sapiens OX=9606 GN=H2BC12 PE=1 SV=3; Histone H2B type 1-C/E/F/G/I OS=Homo sapiens OX=9606 GN=H2BC10 PE=1 SV=4; Histone H2B type F-S OS=Homo sapiens OX=9606 GN=H2BC12L PE=1 SV=2; Histone H2B type 1-J OS=Homo sapiens OX=9606 GN=H2BC11 PE=1 SV=3; Histone H2B type 1-O OS=Homo sapiens OX=9606 GN=H2BC17 PE=1 SV=3; Histone H2B type 1-N OS=Homo sapiens OX=9606 GN=H2BC15 PE=1 SV=3	1	2	0.0928	0	1	1	867.964	1734.92	1734.92	-0.01	-1e-05	0/0	0	0	1.86138e+06	HCD	MS2	47.7544	83.72	116.714	58781	58776	220621_E_510.raw	F9.10	2195	1	FALSE	F	V	F9	chymotrypsin	123807	162675	0.432163	0.567837	MG132	2ND	10	158	0	FALSE	0	68344.8	NA	NA	NA
High	[L].ekFEIPVkIRL.[S]	HCD	2.81	0.0011	0.0062	0.207	0.67	1	Sequest HT (2)	2	722.442	-4.85	116.736	58793	58793	O95573	Glu->pyro-Glu	EKFEIPVKIRL	11	2	116.736	502859	11	N-Term(Glu->pyro-Glu);K2(Acetyl:2H(3));K8(Acetyl:2H(3))	Glu->pyro-Glu@E^Any N-term;Acetyl:2H(3)@K;Acetyl:2H(3)@K	27	QE	0.721189	FALSE	Sequest HT	Sequest HT (B2)	B	2	Unambiguous	1	O95573	Fatty acid CoA ligase Acsl3 OS=Homo sapiens OX=9606 GN=ACSL3 PE=1 SV=3	O95573	Fatty acid CoA ligase Acsl3 OS=Homo sapiens OX=9606 GN=ACSL3 PE=1 SV=3	1	2	0.6655	0	1	1	722.442	1443.88	1443.88	-4.85	-0.0035	0/0	0	0	2.16012e+06	HCD	MS2	43.4201	83.604	116.736	58793	58789	220621_E_510.raw	F9.10	412	1	FALSE	L	E	F9	chymotrypsin	646812	892046	0.42032	0.57968	MG132	2ND	10	158	0	FALSE	0;2;8	574533	NA	NA	NA
High	[L].dAVDTYIPVPARDLEkPF.[L]	HCD	3.43	5.9e-05	0.00011	0.823	0.61	1	Sequest HT (2)	2	1068.56	1.85	116.738	58794	58794	P49411	Acetyl:2H(3	DAVDTYIPVPARDLEKPF	18	2	116.738	502860	18	N-Term(Acetyl:2H(3));K16(Acetyl:2H(3))	Acetyl:2H(3)@Any N-term;Acetyl:2H(3)@K	27	QE	0.721203	FALSE	Sequest HT	Sequest HT (B2)	B	2	Unambiguous	1	P49411	Elongation factor Tu, mitochondrial OS=Homo sapiens OX=9606 GN=TUFM PE=1 SV=3	P49411	Elongation factor Tu, mitochondrial OS=Homo sapiens OX=9606 GN=TUFM PE=1 SV=3	2	2	0.6064	0	1	1	1068.56	2136.12	2136.11	1.85	0.00198	0/0	0	0	2.10244e+06	HCD	MS2	0	89.193	116.738	58794	58789	220621_E_510.raw	F9.10	2471	1	FALSE	L	D	F9	chymotrypsin	380106	603668	0.386376	0.613624	MG132	2ND	10	158	0	FALSE	0;16	326430	NA	NA	NA
High	[F].vAVVIDPTRTISAGkVNL.[G]	HCD	4.1	3.3e-05	4.3e-05	1.04	0.55	1	Sequest HT (2)	2	972.073	-2.69	116.8	58826	58826	Q92905	Acetyl:2H(3	VAVVIDPTRTISAGKVNL	18	2	116.8	502861	18	N-Term(Acetyl:2H(3));K15(Acetyl:2H(3))	Acetyl:2H(3)@Any N-term;Acetyl:2H(3)@K	27	QE	0.721621	FALSE	Sequest HT	Sequest HT (B2)	B	2	Unambiguous	1	Q92905	COP9 signalosome complex subunit 5 OS=Homo sapiens OX=9606 GN=COPS5 PE=1 SV=4	Q92905	COP9 signalosome complex subunit 5 OS=Homo sapiens OX=9606 GN=COPS5 PE=1 SV=4	0	2	0.5488	0	1	1	972.073	1943.14	1943.14	-2.69	-0.00261	0/0	0	0	2933115	HCD	MS2	17.3114	70.537	116.8	58826	58815	220621_E_510.raw	F9.10	566	1	FALSE	F	V	F9	chymotrypsin	799571	303454	0.724889	0.275111	MG132	2ND	10	158	0	FALSE	0;15	241143	NA	NA	NA
High	[L].eTLQGQLEEkAQEL.[G]	HCD	1.56	0.0085	0.061	0.015	0.24	1	Sequest HT (2)	2	821.922	0.89	116.843	58847	58847	Q14980	Glu->pyro-Glu	ETLQGQLEEKAQEL	14	2	116.843	502862	14	N-Term(Glu->pyro-Glu);K10(Acetyl:2H(3))	Glu->pyro-Glu@E^Any N-term;Acetyl:2H(3)@K	27	QE	0.721913	FALSE	Sequest HT	Sequest HT (B2)	B	2	Unambiguous	1	Q14980	Nuclear mitotic apparatus protein 1 OS=Homo sapiens OX=9606 GN=NUMA1 PE=1 SV=2	Q14980	Nuclear mitotic apparatus protein 1 OS=Homo sapiens OX=9606 GN=NUMA1 PE=1 SV=2	2	2	0.2436	0	1	1	821.922	1642.84	1642.84	0.89	0.00074	0/0	0	0	6472178	HCD	MS2	56.3664	12.928	116.843	58847	58841	220621_E_510.raw	F9.10	2463	1	FALSE	L	E	F9	chymotrypsin	558052	916029	0.378576	0.621424	MG132	2ND	10	158	0	FALSE	0;10	706638	NA	NA	NA
High	[F].aAVAAANcINIPLM.[R]	HCD	2.72	0.0022	0.015	0.138	0.53	1	Sequest HT (2)	2	737.384	-2.08	116.864	58858	58858	Q9H9B4; Q9BWM7	Acetyl:2H(3	AAVAAANCINIPLM	14	2	116.864	502863	14	N-Term(Acetyl:2H(3));C8(Carbamidomethyl)	Acetyl:2H(3)@Any N-term;Carbamidomethyl@C	27	QE	0.722055	FALSE	Sequest HT	Sequest HT (B2)	B	2	Unambiguous	2	Q9H9B4; Q9BWM7	Sideroflexin-1 OS=Homo sapiens OX=9606 GN=SFXN1 PE=1 SV=4;Sideroflexin-3 OS=Homo sapiens OX=9606 GN=SFXN3 PE=1 SV=3	Q9H9B4; Q9BWM7	Sideroflexin-1 OS=Homo sapiens OX=9606 GN=SFXN1 PE=1 SV=4; Sideroflexin-3 OS=Homo sapiens OX=9606 GN=SFXN3 PE=1 SV=3	1	0	0.5294	0	1	1	737.384	1473.76	1473.76	-2.08	-0.00153	0/0	0	0	3.57237e+06	HCD	MS2	38.7819	74.615	116.864	58858	58854	220621_E_510.raw	F9.10	2139	2	FALSE	F	A	F9	chymotrypsin	928258	502223	0.648913	0.351087	MG132	2ND	10	158	0	FALSE	0;8	428831	NA	NA	NA
High	[L].iGDAAkNQVAMNPTNTVF.[D]	HCD	3.4	0.00013	0.00025	0.617	0.51	1	Sequest HT (2)	2	991.002	-0.34	116.891	58872	58872	P11142	Acetyl:2H(3	IGDAAKNQVAMNPTNTVF	18	2	116.891	502864	18	N-Term(Acetyl:2H(3));K6(Acetyl:2H(3))	Acetyl:2H(3)@Any N-term;Acetyl:2H(3)@K	27	QE	0.722236	FALSE	Sequest HT	Sequest HT (B2)	B	2	Unambiguous	1	P11142	Heat shock cognate 71 kDa protein OS=Homo sapiens OX=9606 GN=HSPA8 PE=1 SV=1	P11142	Heat shock cognate 71 kDa protein OS=Homo sapiens OX=9606 GN=HSPA8 PE=1 SV=1	1	2	0.5147	0	1	1	991.002	1981	1981	-0.34	-0.00034	0/0	0	0	2.13118e+06	HCD	MS2	23.7424	76.639	116.891	58872	58867	220621_E_510.raw	F9.10	2578	1	FALSE	L	I	F9	chymotrypsin	484694	66686.5	0.879055	0.120945	MG132	2ND	10	158	0	FALSE	0;6	136192	NA	NA	NA
High	[M].eSALDQLkQF.[T]	HCD	2.6	0.00026	0.00074	0.425	0.5	1	Sequest HT (2)	1	1205.62	-1.07	116.904	58879	58879	P37837	Glu->pyro-Glu	ESALDQLKQF	10	1	116.904	502865	10	N-Term(Glu->pyro-Glu);K8(Acetyl:2H(3))	Glu->pyro-Glu@E^Any N-term;Acetyl:2H(3)@K	27	QE	0.722325	FALSE	Sequest HT	Sequest HT (B2)	B	2	Unambiguous	1	P37837	Transaldolase OS=Homo sapiens OX=9606 GN=TALDO1 PE=1 SV=2	P37837	Transaldolase OS=Homo sapiens OX=9606 GN=TALDO1 PE=1 SV=2	2	0	0.5038	0	1	1	1205.62	1205.62	1205.62	-1.07	-0.00129	0/0	0	0	3.21359e+06	HCD	MS2	20.858	93.237	116.904	58879	58867	220621_E_510.raw	F9.10	1850	1	FALSE	M	E	F9	chymotrypsin	837256	152227	0.846155	0.153845	MG132	2ND	10	158	0	FALSE	0;8	261292	NA	NA	NA
High	[L].eLkEkkIkEL.[Q]	HCD	2.19	0.00064	0.0032	0.265	0.19	1	Sequest HT (2)	2	741.967	1.24	116.917	58885	58885	Q15149	Acetyl:2H(3	ELKEKKIKEL	10	2	116.917	502866	10	N-Term(Acetyl:2H(3));K3(Acetyl:2H(3));K5(Acetyl:2H(3));K6(Acetyl:2H(3));K8(Acetyl:2H(3))	Acetyl:2H(3)@Any N-term;Acetyl:2H(3)@K;Acetyl:2H(3)@K;Acetyl:2H(3)@K;Acetyl:2H(3)@K	27	QE	0.722411	FALSE	Sequest HT	Sequest HT (B2)	B	2	Unambiguous	1	Q15149	Plectin OS=Homo sapiens OX=9606 GN=PLEC PE=1 SV=3	Q15149	Plectin OS=Homo sapiens OX=9606 GN=PLEC PE=1 SV=3	1	2	0.1918	0	1	1	741.967	1482.93	1482.92	1.24	0.00092	0/0	0	0	2.39081e+06	HCD	MS2	33.184	94.599	116.917	58885	58880	220621_E_510.raw	F9.10	191	1	FALSE	L	E	F9	chymotrypsin	290156	172202	0.627557	0.372443	MG132	2ND	10	158	0	FALSE	0;3;5;6;8	94979.2	NA	NA	NA
High	[M].akAAAIGIDLGTTY.[S]	HCD	2.95	5.9e-05	0.00013	0.783	0.46	1	Sequest HT (2)	1	1451.78	1.47	116.927	58891	58891	P0DMV9	Acetyl	AKAAAIGIDLGTTY	14	1	116.927	502867	14	N-Term(Acetyl);K2(Acetyl:2H(3))	Acetyl@Any N-term;Acetyl:2H(3)@K	27	QE	0.72248	FALSE	Sequest HT	Sequest HT (B2)	B	2	Unambiguous	1	P0DMV9	Heat shock 70 kDa protein 1B OS=Homo sapiens OX=9606 GN=HSPA1B PE=1 SV=1	P0DMV9	Heat shock 70 kDa protein 1B OS=Homo sapiens OX=9606 GN=HSPA1B PE=1 SV=1	1	1	0.4576	0	1	1	1451.78	1451.78	1451.78	1.47	0.00214	0/0	0	0	3.41312e+06	HCD	MS2	0	115.271	116.927	58891	58880	220621_E_510.raw	F9.10	1878	1	FALSE	M	A	F9	chymotrypsin	2.32118e+06	219709	0.913531	0.0864692	MG132	2ND	10	158	0	FALSE	0;2	759969	NA	NA	NA
High	[M].aDGELNVDSLITRL.[L]	HCD	3.84	5.1e-05	8.5e-05	0.879	0.72	1	Sequest HT (2)	2	779.409	-0.59	116.938	58896	58896	P62140	Acetyl	ADGELNVDSLITRL	14	2	116.938	502868	14	N-Term(Acetyl)	Acetyl@Any N-term	27	QE	0.722557	FALSE	Sequest HT	Sequest HT (B2)	B	2	Unambiguous	1	P62140	Serine/threonine-protein phosphatase PP1-beta catalytic subunit OS=Homo sapiens OX=9606 GN=PPP1CB PE=1 SV=3	P62140	Serine/threonine-protein phosphatase PP1-beta catalytic subunit OS=Homo sapiens OX=9606 GN=PPP1CB PE=1 SV=3	2	2	0.7161	0	1	1	779.409	1557.81	1557.81	-0.59	-0.00046	0/0	0	0	5593218	HCD	MS2	23.7156	13.889	116.938	58896	58893	220621_E_510.raw	F9.10	2206	1	FALSE	M	A	F9	chymotrypsin	1.07104e+06	1.57202e+06	0.405228	0.594772	MG132	2ND	10	158	0	FALSE	0	344052	NA	NA	NA
High	[M].aAATGAVAASAASGQAEGkkITDLRVIDL.[K]	HCD	5.58	3.3e-05	3.4e-05	1.09	0.73	1	Sequest HT (2)	3	963.19	-3.06	116.963	58909	58909	Q9NWH9	Acetyl	AAATGAVAASAASGQAEGKKITDLRVIDL	29	3	116.963	502869	29	N-Term(Acetyl);K19(Acetyl:2H(3));K20(Acetyl:2H(3))	Acetyl@Any N-term;Acetyl:2H(3)@K;Acetyl:2H(3)@K	27	QE	0.722723	FALSE	Sequest HT	Sequest HT (B2)	B	2	Unambiguous	1	Q9NWH9	SAFB-like transcription modulator OS=Homo sapiens OX=9606 GN=SLTM PE=1 SV=2	Q9NWH9	SAFB-like transcription modulator OS=Homo sapiens OX=9606 GN=SLTM PE=1 SV=2	1	3	0.7312	0	1	1	963.19	2887.56	2887.56	-3.06	-0.00294	0/0	0	0	1.1178e+06	HCD	MS2	9.45345	75.164	116.963	58909	58906	220621_E_510.raw	F9.10	1609	1	FALSE	M	A	F9	chymotrypsin	590780	675670	0.466485	0.533515	MG132	2ND	10	158	0	FALSE	0;19;20	148339	NA	NA	NA
High	[M].akAAAIGIDLGTTY.[S]	HCD	3.1	0.00011	0.0002	0.669	0.66	1	Sequest HT (2)	2	726.394	-0.85	117.038	58947	58947	P0DMV9	Acetyl	AKAAAIGIDLGTTY	14	2	117.038	502870	14	N-Term(Acetyl);K2(Acetyl:2H(3))	Acetyl@Any N-term;Acetyl:2H(3)@K	27	QE	0.72323	FALSE	Sequest HT	Sequest HT (B2)	B	2	Unambiguous	1	P0DMV9	Heat shock 70 kDa protein 1B OS=Homo sapiens OX=9606 GN=HSPA1B PE=1 SV=1	P0DMV9	Heat shock 70 kDa protein 1B OS=Homo sapiens OX=9606 GN=HSPA1B PE=1 SV=1	1	2	0.6645	0	1	1	726.394	1451.78	1451.78	-0.85	-0.00062	0/0	0	0	1174386688	HCD	MS2	1.82929	0.183	117.038	58947	58945	220621_E_510.raw	F9.10	1942	1	FALSE	M	A	F9	chymotrypsin	445509920	112649508	0.798177	0.201823	MG132	2ND	10	158	0	FALSE	0;2	142653600	NA	NA	NA
High	[M].akAAAIGIDLGTTY.[S]	HCD	3.03	9.6e-05	0.00017	0.707	0.62	1	Sequest HT (2)	2	726.394	-0.85	117.046	58952	58952	P0DMV9	Acetyl	AKAAAIGIDLGTTY	14	2	117.046	502871	14	N-Term(Acetyl);K2(Acetyl:2H(3))	Acetyl@Any N-term;Acetyl:2H(3)@K	27	QE	0.723285	FALSE	Sequest HT	Sequest HT (B2)	B	2	Unambiguous	1	P0DMV9	Heat shock 70 kDa protein 1B OS=Homo sapiens OX=9606 GN=HSPA1B PE=1 SV=1	P0DMV9	Heat shock 70 kDa protein 1B OS=Homo sapiens OX=9606 GN=HSPA1B PE=1 SV=1	1	2	0.6238	0	1	1	726.394	1451.78	1451.78	-0.85	-0.00062	0/0	0	0	1174386688	HCD	MS2	1.47251	0.183	117.046	58952	58945	220621_E_510.raw	F9.10	1942	1	FALSE	M	A	F9	chymotrypsin	487789047	124000877	0.797315	0.202685	MG132	2ND	10	158	0	FALSE	0;2	151204200	NA	NA	NA
High	[M].akAAAIGIDLGTTY.[S]	HCD	3.27	5.1e-05	7.4e-05	0.911	0.67	1	Sequest HT (2)	2	726.394	-0.85	117.05	58955	58955	P0DMV9	Acetyl	AKAAAIGIDLGTTY	14	2	117.05	502872	14	N-Term(Acetyl);K2(Acetyl:2H(3))	Acetyl@Any N-term;Acetyl:2H(3)@K	27	QE	0.723311	FALSE	Sequest HT	Sequest HT (B2)	B	2	Unambiguous	1	P0DMV9	Heat shock 70 kDa protein 1B OS=Homo sapiens OX=9606 GN=HSPA1B PE=1 SV=1	P0DMV9	Heat shock 70 kDa protein 1B OS=Homo sapiens OX=9606 GN=HSPA1B PE=1 SV=1	1	2	0.6667	0	1	1	726.394	1451.78	1451.78	-0.85	-0.00062	0/0	0	0	1174386688	HCD	MS2	0.820237	0.183	117.05	58955	58945	220621_E_510.raw	F9.10	1942	1	FALSE	M	A	F9	chymotrypsin	674464548	166856824	0.801673	0.198327	MG132	2ND	10	158	0	FALSE	0;2	221739000	NA	NA	NA
High	[M].akAAAIGIDLGTTY.[S]	HCD	3.02	5.9e-05	0.00011	0.819	0.64	1	Sequest HT (2)	2	726.394	-0.85	117.051	58956	58956	P0DMV9	Acetyl	AKAAAIGIDLGTTY	14	2	117.051	502873	14	N-Term(Acetyl);K2(Acetyl:2H(3))	Acetyl@Any N-term;Acetyl:2H(3)@K	27	QE	0.72332	FALSE	Sequest HT	Sequest HT (B2)	B	2	Unambiguous	1	P0DMV9	Heat shock 70 kDa protein 1B OS=Homo sapiens OX=9606 GN=HSPA1B PE=1 SV=1	P0DMV9	Heat shock 70 kDa protein 1B OS=Homo sapiens OX=9606 GN=HSPA1B PE=1 SV=1	1	2	0.6424	0	1	1	726.394	1451.78	1451.78	-0.85	-0.00062	0/0	0	0	1174386688	HCD	MS2	1.54571	0.177	117.051	58956	58945	220621_E_510.raw	F9.10	1942	1	FALSE	M	A	F9	chymotrypsin	655313877	155887265	0.807832	0.192168	MG132	2ND	10	158	0	FALSE	0;2	208998100	NA	NA	NA
High	[M].akAAAIGIDLGTTY.[S]	HCD	2.89	9.6e-05	0.00019	0.686	0.67	1	Sequest HT (2)	2	726.394	-0.6	117.085	58974	58974	P0DMV9	Acetyl	AKAAAIGIDLGTTY	14	2	117.085	502874	14	N-Term(Acetyl);K2(Acetyl:2H(3))	Acetyl@Any N-term;Acetyl:2H(3)@K	27	QE	0.723545	FALSE	Sequest HT	Sequest HT (B2)	B	2	Unambiguous	1	P0DMV9	Heat shock 70 kDa protein 1B OS=Homo sapiens OX=9606 GN=HSPA1B PE=1 SV=1	P0DMV9	Heat shock 70 kDa protein 1B OS=Homo sapiens OX=9606 GN=HSPA1B PE=1 SV=1	1	2	0.6713	0	1	1	726.394	1451.78	1451.78	-0.6	-0.00044	0/0	0	0	1876309632	HCD	MS2	1.41352	0.112	117.085	58974	58971	220621_E_510.raw	F9.10	1938	1	FALSE	M	A	F9	chymotrypsin	767555375	178171232	0.811604	0.188396	MG132	2ND	10	158	0	FALSE	0;2	242243800	NA	NA	NA
High	[M].akAAAIGIDLGTTY.[S]	HCD	3.42	0.00015	0.0003	0.583	0.66	1	Sequest HT (2)	2	726.394	-0.6	117.086	58975	58975	P0DMV9	Acetyl	AKAAAIGIDLGTTY	14	2	117.086	502875	14	N-Term(Acetyl);K2(Acetyl:2H(3))	Acetyl@Any N-term;Acetyl:2H(3)@K	27	QE	0.723553	FALSE	Sequest HT	Sequest HT (B2)	B	2	Unambiguous	1	P0DMV9	Heat shock 70 kDa protein 1B OS=Homo sapiens OX=9606 GN=HSPA1B PE=1 SV=1	P0DMV9	Heat shock 70 kDa protein 1B OS=Homo sapiens OX=9606 GN=HSPA1B PE=1 SV=1	1	2	0.6637	0	1	1	726.394	1451.78	1451.78	-0.6	-0.00044	0/0	0	0	1876309632	HCD	MS2	0.819913	0.112	117.086	58975	58971	220621_E_510.raw	F9.10	1938	1	FALSE	M	A	F9	chymotrypsin	806682366	178875021	0.818504	0.181496	MG132	2ND	10	158	0	FALSE	0;2	254157600	NA	NA	NA
